## Supplementary Table S7 for "A domain-resolution map of *in vivo* DNA binding reveals the regulatory consequences of somatic mutations in zinc finger transcription factors" (part 13 of 20)

### Sheet: Table S7 (continued)
Table S7	Comparison of gene response to ZFP over-expression and response to ZFP mutation. Log fold-changes for over-expression experiments are obtained from Schmitges et al., 2016. S.e.m. corresponds to standard error of mean in the log-fc of mutant vs. not mutant samples.
ZNF449	C19orf70	0	0	0.0732941	0.0428536	0.209912
ZNF449	HSP90AA1	0	0	-0.736113	-0.228503	0.209924
ZNF449	RPL32	0	0	0.824053	-0.157764	0.209929
ZNF449	EXOC5	0	0	-0.779838	0.285669	0.209946
ZNF449	CAPZA2	0	0	-0.818457	0.0473783	0.209999
ZNF449	AFMID	0	0	0.120295	-0.356271	0.210064
ZNF449	MAN2B2	0	0	-0.891402	-0.099679	0.210109
ZNF449	CARHSP1	0	0	0.667538	-0.226229	0.21014
ZNF449	WDR18	0	0	0.130543	0.281374	0.210142
ZNF449	TAGLN2	0	0	-0.355692	-0.0809156	0.210146
ZNF449	ARL6IP1	0	0	-0.274372	0.2736	0.210158
ZNF449	CLCN6	0	0	-0.332668	0.127312	0.21018
ZNF449	CREM	0	0	-0.438242	0.500539	0.210207
ZNF449	FBXL3	0	0	-0.498579	-0.0041548	0.210223
ZNF449	LACTB	0	0	-0.459861	0.198561	0.21023
ZNF449	RRBP1	0	0	-0.122607	-0.174809	0.210258
ZNF449	PDXK	0	0	-0.478246	0.0558008	0.210285
ZNF449	SEPHS2	0	0	0.190897	-0.209022	0.210402
ZNF449	ZNF45	0	0	-0.189967	0.346194	0.21048
ZNF449	RPS25	0	0	0.260804	-0.0419268	0.21052
ZNF449	RPF2	0	0	-0.896377	0.276941	0.210548
ZNF449	ADNP	0	0	-0.660576	-0.0995169	0.210573
ZNF449	NUBPL	0	0	-0.171579	0.234794	0.210573
ZNF449	SHMT2	0	0	0.418318	0.131377	0.210574
ZNF449	CLDND1	0	0	0.196504	0.0844038	0.210586
ZNF449	SLC27A4	0	0	-0.208428	0.142645	0.210726
ZNF449	STX16	0	0	-0.278492	-0.00404692	0.210741
ZNF449	DLG1	0	0	-0.0841963	0.134813	0.210769
ZNF449	ACVR1	0	0	-0.651438	0.131158	0.210825
ZNF449	CTSA	0	0	-1.41243	0.0860196	0.210871
ZNF449	CRLF3	1	1	-1.17501	0.00082273	0.210918
ZNF449	CENPBD1	0	0	0.222316	0.00956184	0.210926
ZNF449	PHKA2	0	0	0.852932	-0.177369	0.210928
ZNF449	GNG10	0	0	-0.57519	0.4433	0.210939
ZNF449	CASKIN2	0	0	-0.330003	0.290572	0.210987
ZNF449	ARL2	0	0	-0.807398	0.47491	0.211085
ZNF449	GTDC1	0	0	-0.240054	0.31438	0.211091
ZNF449	RBM3	0	0	-0.61914	0.107219	0.211103
ZNF449	RAB4B	0	0	0.979542	0.119682	0.211112
ZNF449	PSMG1	0	0	-0.594995	0.0151615	0.211114
ZNF449	WDR81	0	0	-0.752607	0.115713	0.211139
ZNF449	ZNF438	0	0	0.248469	-0.00719782	0.21114
ZNF449	HSPE1	0	0	-0.092373	-0.0616304	0.21118
ZNF449	NASP	0	0	-0.0477251	0.228278	0.211188
ZNF449	GNS	0	0	-0.523249	0.322167	0.211191
ZNF449	EIF3E	0	0	0.363658	-0.0802214	0.21125
ZNF449	CTNNBIP1	1	0	0.950703	-0.271616	0.211287
ZNF449	C2orf69	0	0	-0.636499	0.358094	0.211292
ZNF449	TMX3	0	0	-0.204382	0.359572	0.211348
ZNF449	LYRM1	0	0	-0.0841963	-0.100322	0.21141
ZNF449	PRR12	0	0	0.620703	-0.011766	0.211447
ZNF449	ZNF555	0	0	-0.0627032	0.0879134	0.211448
ZNF449	DHRS4	0	0	-0.284275	0.305859	0.211544
ZNF449	BZW2	0	0	-0.487783	0.315891	0.211566
ZNF449	BTD	0	0	-0.339629	-0.135516	0.211576
ZNF449	RPSA	0	0	0.262277	-0.22668	0.211578
ZNF449	POR	0	0	-0.463556	0.100215	0.21163
ZNF449	PIK3CB	0	0	-1.30516	-0.000911393	0.211645
ZNF449	ZBTB44	0	0	-0.0138006	-0.109216	0.211662
ZNF449	ZNF280D	0	0	-0.242892	0.0160198	0.211795
ZNF449	WDFY1	0	0	-0.52441	0.148923	0.211822
ZNF449	PCF11	0	0	0.109399	-0.120872	0.211969
ZNF449	SERGEF	0	0	0.271272	0.128212	0.212102
ZNF449	RPS8	0	0	0.916257	-0.140229	0.212205
ZNF449	DRAP1	0	0	0.00625737	0.273577	0.212234
ZNF449	FBXL17	0	0	0.505616	0.0857491	0.212246
ZNF449	ZNF444	0	0	0.923657	-0.102773	0.212256
ZNF449	CKLF	0	0	1.2222	0.198727	0.212259
ZNF449	ALKBH8	0	0	-1.4273	0.256073	0.212282
ZNF449	NDUFS5	0	0	-0.0577338	-0.0528165	0.212397
ZNF449	NIPBL	0	0	-0.39587	0.10376	0.212397
ZNF449	ALDOA	0	0	0.729728	0.118362	0.212421
ZNF449	PSENEN	0	0	0.186462	0.105637	0.212429
ZNF449	NDUFA1	0	0	-0.488604	-0.0841658	0.212571
ZNF449	CRELD1	0	0	0.70241	-0.294839	0.212584
ZNF449	PCNT	0	0	-0.479029	0.205888	0.212646
ZNF449	RPS24	0	0	0.685904	-0.173203	0.212713
ZNF449	RRN3P3	0	0	0.135851	-0.0706926	0.212728
ZNF449	HSPBP1	0	0	0.763514	0.113445	0.212739
ZNF449	SPDYE3	0	0	-0.191665	-0.269857	0.212775
ZNF449	UBE2E3	0	0	-0.335632	0.0301675	0.212819
ZNF449	BNIP3L	0	0	1.38694	0.235597	0.212831
ZNF449	FAM98B	0	0	-1.27053	0.175554	0.212919
ZNF449	MIDN	0	0	-0.0054973	-0.0165439	0.212979
ZNF449	GGCT	0	0	-0.326982	0.316537	0.212985
ZNF449	SAMD1	0	0	0.747393	-0.0940627	0.213004
ZNF449	PEPD	0	0	-0.197946	0.0366104	0.21313
ZNF449	TANK	0	0	-0.273745	0.0314444	0.21316
ZNF449	DGKZ	0	0	-0.673221	-0.0208966	0.213203
ZNF449	CRADD	0	0	-0.615377	0.0289251	0.213246
ZNF449	BRMS1L	0	0	-0.524153	0.165323	0.21332
ZNF449	NDUFAF2	0	0	-0.226037	-0.0984602	0.213328
ZNF449	CTTNBP2NL	1	0	-0.0841963	-0.00748151	0.213418
ZNF449	TBC1D2B	1	1	0.500609	0.269136	0.213456
ZNF449	RSBN1L	0	0	-1.01289	-0.234183	0.213481
ZNF449	G6PC3	0	0	-0.754874	0.0886477	0.213486
ZNF449	MXD4	0	0	0.330808	-0.389428	0.213533
ZNF449	WDFY2	1	0	-0.0937651	0.0439655	0.213539
ZNF449	CETN3	1	1	-0.0522582	0.144983	0.213546
ZNF449	CPSF1	0	0	-0.373932	-0.122791	0.213549
ZNF449	SLC35C1	0	0	-0.412282	-0.100667	0.213611
ZNF449	COQ3	0	0	-0.15333	0.419994	0.21362
ZNF449	MUT	0	0	-0.526147	0.189975	0.21381
ZNF449	IQSEC1	0	0	0.136741	0.158975	0.213816
ZNF449	TMEM150A	0	0	-0.850744	-0.354209	0.213885
ZNF449	TFB2M	0	0	-1.52587	-0.0861263	0.213927
ZNF449	MSH6	0	0	-0.0535398	0.214847	0.214008
ZNF449	STAU2	0	0	-0.27488	0.238023	0.214098
ZNF449	APIP	0	0	-0.375609	-0.464225	0.214101
ZNF449	ANAPC11	0	0	-0.2957	-0.263415	0.214114
ZNF449	RERE	0	0	-0.334328	-0.0714469	0.214119
ZNF449	ARMC1	0	0	-0.567884	0.148603	0.214119
ZNF449	SRRM2	0	0	-0.305457	-0.0451835	0.21413
ZNF449	PGP	0	0	-0.111789	0.170609	0.214143
ZNF449	DYNLL2	1	1	-0.206373	-0.0727955	0.214171
ZNF449	KDM3A	0	0	0.646513	-0.0835796	0.21418
ZNF449	RNF215	0	0	0.585255	0.244667	0.214208
ZNF449	ATG2B	0	0	-0.702028	-0.13764	0.21424
ZNF449	PSMG3	0	0	-0.312318	0.0773778	0.2144
ZNF449	SMPD2	0	0	0.357687	0.0838967	0.214419
ZNF449	MPHOSPH6	0	0	-0.170357	0.0748909	0.214431
ZNF449	SGSH	0	0	-0.843544	-0.0962551	0.21446
ZNF449	RRM1	0	0	-0.640736	0.193872	0.214471
ZNF449	SKA2	0	0	-0.468374	0.271091	0.214519
ZNF449	UBE2W	0	0	-0.965728	0.212272	0.214523
ZNF449	NADSYN1	0	0	0.767381	-0.169762	0.214567
ZNF449	TCTA	0	0	-1.33863	-0.362048	0.21458
ZNF449	EXT1	0	0	-0.826426	0.0337647	0.214587
ZNF449	ZNF513	0	0	-0.979109	-0.406107	0.214599
ZNF449	MIPEP	0	0	-0.344886	0.163848	0.214643
ZNF449	PPOX	0	0	0.40991	-0.0562544	0.214708
ZNF449	TGIF1	0	0	-0.0799452	0.0291817	0.214742
ZNF449	STOML1	0	0	0.3628	0.204461	0.214772
ZNF449	POLE4	0	0	-1.83684	-0.051253	0.21479
ZNF449	PIGN	0	0	-0.0125891	0.150851	0.214856
ZNF449	RPL13A	0	0	1.75956	-0.0992821	0.214879
ZNF449	THAP3	1	1	-0.694176	0.0553335	0.214885
ZNF449	C11orf49	0	0	0.415433	-0.138048	0.21498
ZNF449	RPRD1A	0	0	-0.394283	0.0258204	0.214993
ZNF449	SCRN3	0	0	-0.70699	-0.000521801	0.215006
ZNF449	WDSUB1	0	0	0.510768	0.000690999	0.215012
ZNF449	SLC25A1	0	0	-0.083579	-0.16716	0.215021
ZNF449	ATAD1	0	0	-0.617344	-0.837697	0.215082
ZNF449	PTPN12	0	0	-0.29109	0.0468106	0.215091
ZNF449	HAUS8	0	0	-0.200008	0.40973	0.215157
ZNF449	CDKN2AIP	0	0	-0.352696	0.156284	0.215197
ZNF449	PDIA4	0	0	-0.2483	-0.119419	0.215261
ZNF449	TMEM143	0	0	1.14497	0.0024585	0.215323
ZNF449	NEK4	0	0	-0.335505	0.295251	0.215392
ZNF449	KLHL22	1	0	0.500875	0.155437	0.215427
ZNF449	MRPL54	0	0	0.0381348	-0.158888	0.215443
ZNF449	FDXACB1	0	0	-1.79684	0.136272	0.215518
ZNF449	ANKRD52	0	0	-0.84043	0.16718	0.215605
ZNF449	H3F3A	0	0	0.637447	-0.162325	0.215932
ZNF449	TRIP10	0	0	0.768113	0.306798	0.215957
ZNF449	PNN	0	0	-0.0939201	-0.0355731	0.215983
ZNF449	APPL2	0	0	0.495935	-0.317947	0.215984
ZNF449	NDUFAF4	0	0	-0.721177	0.329555	0.216066
ZNF449	GLRX2	0	0	-1.37601	0.271119	0.216156
ZNF449	RPS16	0	0	0.824702	-0.0804246	0.216168
ZNF449	OGFR	0	0	-0.308373	0.0224255	0.216274
ZNF449	ING4	0	0	0.325623	-0.541471	0.216349
ZNF449	THOC3	0	0	-0.253909	-0.0225716	0.21638
ZNF449	TTC3	0	0	-0.370917	-0.213567	0.216396
ZNF449	ERF	0	0	1.04129	0.25118	0.216421
ZNF449	RBBP9	1	1	-0.0317478	-0.0448688	0.216454
ZNF449	FBRSL1	0	0	0.715755	0.235252	0.216469
ZNF449	RPS10	0	0	0.793739	-0.236976	0.216482
ZNF449	OMA1	0	0	-0.563096	0.012416	0.21649
ZNF449	LLGL1	0	0	-0.0854274	0.139805	0.216503
ZNF449	CCDC142	0	0	-0.475576	-0.134719	0.216513
ZNF449	H2AFZ	0	0	0.169669	0.246464	0.216571
ZNF449	SLC25A22	0	0	-1.11876	-0.151168	0.216591
ZNF449	RPS12	0	0	1.01051	-0.310288	0.216604
ZNF449	GABPA	0	0	-0.558243	0.134817	0.216666
ZNF449	ISOC2	0	0	0.828896	0.0488751	0.216695
ZNF449	BPHL	0	0	0.187236	-0.0388687	0.216736
ZNF449	CHST12	0	0	-0.0564153	0.340302	0.216769
ZNF449	ULK1	0	0	1.21449	0.0461628	0.216783
ZNF449	METTL14	0	0	-0.253414	0.269286	0.216785
ZNF449	MUTYH	0	0	0.510197	-0.0677405	0.21693
ZNF449	RNASEH2C	0	0	-0.348211	0.103833	0.217005
ZNF449	PIGQ	0	0	0.889422	-0.0106711	0.217006
ZNF449	RLF	0	0	-0.0550455	0.0664706	0.21703
ZNF449	NUDT2	0	0	-0.144862	-0.056451	0.217047
ZNF449	SH3GLB2	1	1	0.0592099	-0.105033	0.217064
ZNF449	CUL9	0	0	0.414387	0.256467	0.217081
ZNF449	PRMT3	0	0	-0.943575	-0.077428	0.217083
ZNF449	PCNA	0	0	0.00979703	0.211038	0.217115
ZNF449	SSBP3	0	0	0.755695	-0.12888	0.217134
ZNF449	MDC1	0	0	-1.34623	0.180496	0.217141
ZNF449	MYH9	0	0	-0.805535	0.120024	0.217186
ZNF449	FBXL19	0	0	0.792638	-0.212103	0.21738
ZNF449	CYCS	0	0	-0.757316	0.285741	0.21745
ZNF449	DNASE1L1	0	0	-0.428051	-0.295535	0.217575
ZNF449	TUBD1	0	0	-0.895375	0.0466281	0.217687
ZNF449	SPSB3	1	1	1.47321	-0.0328895	0.217719
ZNF449	RIT1	0	0	-0.539169	0.00363162	0.217729
ZNF449	ITPKC	0	0	0.510554	0.178173	0.217735
ZNF449	PGM3	0	0	-0.482369	-0.0267652	0.217779
ZNF449	GPI	0	0	-0.0396126	0.217012	0.217779
ZNF449	DGAT1	0	0	-0.542945	0.0873526	0.217804
ZNF449	NIPSNAP1	0	0	-0.133381	-0.258742	0.217888
ZNF449	LIMK1	0	0	-0.405436	0.0994684	0.217889
ZNF449	MPND	0	0	0.77823	-0.184254	0.217926
ZNF449	KLHL26	0	0	0.647651	0.38528	0.217941
ZNF449	C14orf28	0	0	0.118016	0.295744	0.217973
ZNF449	BTBD9	0	0	-0.247528	-0.177344	0.218063
ZNF449	C17orf75	0	0	-0.214353	0.287062	0.218075
ZNF449	RPL38	0	0	0.747194	-0.162049	0.218129
ZNF449	RFFL	0	0	-0.413728	-0.0831631	0.218208
ZNF449	RPL27A	0	0	0.55319	-0.190483	0.218238
ZNF449	RPL37A	0	0	1.03321	-0.191927	0.218243
ZNF449	ERC1	0	0	0.0819334	0.0926096	0.218245
ZNF449	POLR2A	0	0	-1.01478	0.141634	0.218314
ZNF449	ARID1A	0	0	-0.36406	-0.0659272	0.218378
ZNF449	THAP9	1	1	-0.190478	-0.0738723	0.218392
ZNF449	COX7B	0	0	-0.531755	-0.275905	0.218407
ZNF449	TRIM23	0	0	-0.399362	0.116651	0.218433
ZNF449	LIG1	0	0	1.89157	0.345743	0.218459
ZNF449	INO80D	0	0	-1.06303	0.117789	0.218501
ZNF449	RPL23	0	0	1.55412	-0.0581579	0.218524
ZNF449	GAPDH	0	0	0.316881	-0.0576946	0.218549
ZNF449	DCAKD	0	0	0.489497	-0.259396	0.218651
ZNF449	WDR4	0	0	-0.60353	0.0487517	0.218712
ZNF449	ZRANB2	0	0	-0.62062	-0.0173638	0.218727
ZNF449	CPNE3	0	0	-0.539211	0.0933259	0.218751
ZNF449	FANCC	0	0	0.425085	0.0149953	0.218822
ZNF449	HIGD1A	0	0	-0.76605	0.232604	0.218844
ZNF449	DDT	0	0	-0.565068	-0.160747	0.218852
ZNF449	NDUFS6	0	0	-0.56503	0.0358219	0.218856
ZNF449	PCGF5	0	0	-0.523747	-0.0360904	0.218904
ZNF449	UCHL5	0	0	-0.807732	0.148823	0.218916
ZNF449	ZDHHC12	0	0	-0.356731	0.0827757	0.218917
ZNF449	TFAP4	0	0	0.685204	0.0670989	0.21892
ZNF449	RPS29	0	0	1.40426	-0.427822	0.218952
ZNF449	SNRNP25	0	0	-0.409877	0.0635325	0.218959
ZNF449	CIRBP	1	1	0.598258	0.175979	0.218975
ZNF449	SEL1L	0	0	-0.0144611	-0.0160832	0.218989
ZNF449	TNRC18	0	0	1.25162	-0.0816543	0.219064
ZNF449	GOLT1B	0	0	-0.715525	0.144777	0.21908
ZNF449	DYNC2LI1	0	0	0.520434	0.0967252	0.219102
ZNF449	KLHDC4	0	0	0.757733	-0.122901	0.219162
ZNF449	NDUFB1	0	0	0.0536494	-0.194283	0.219223
ZNF449	ZNF562	0	0	-0.218226	0.0983972	0.219278
ZNF449	CRELD2	0	0	-0.402878	-0.218844	0.219312
ZNF449	BRCC3	0	0	0.252762	-0.317237	0.219337
ZNF449	PHC3	0	0	-0.378822	0.0533298	0.219442
ZNF449	THAP5	0	0	-0.673781	0.160115	0.219456
ZNF449	FNIP1	0	0	-0.494826	0.311127	0.219468
ZNF449	NIPSNAP3A	0	0	-0.0923393	-0.724172	0.219613
ZNF449	CHCHD7	0	0	0.322023	-0.066255	0.219632
ZNF449	IRAK1	0	0	-1.29692	-0.0694363	0.219727
ZNF449	POP1	0	0	-1.02312	0.0972313	0.21974
ZNF449	SLC25A13	0	0	-0.946816	0.321617	0.219744
ZNF449	GRN	0	0	-0.069868	-0.0940287	0.219803
ZNF449	RPL18	0	0	1.22172	0.0261758	0.219805
ZNF449	WDR3	0	0	-0.959424	0.0939009	0.219816
ZNF449	MTFR1	0	0	-0.47972	0.149632	0.219845
ZNF449	GTF2IRD1	0	0	-0.0774264	-0.068088	0.219912
ZNF449	UQCRQ	0	0	-0.316397	-0.0998055	0.219927
ZNF449	RABL2A	0	0	1.21823	-0.0995222	0.219947
ZNF449	RPLP1	0	0	0.78734	-0.288471	0.219956
ZNF449	RPL31	0	0	0.965555	-0.318051	0.220019
ZNF449	B3GAT3	0	0	0.89098	-0.256773	0.22003
ZNF449	KLF16	0	0	1.31157	0.0201415	0.220049
ZNF449	GHDC	0	0	-0.18467	-0.0522738	0.220069
ZNF449	ZNF362	0	0	0.985586	0.165852	0.220273
ZNF449	HPRT1	0	0	-0.0597999	-0.0498307	0.220363
ZNF449	C19orf25	1	0	0.0594946	0.178428	0.220385
ZNF449	POLD4	0	0	-0.261472	-0.00358712	0.220417
ZNF449	CALCOCO1	0	0	0.426721	-0.242747	0.220426
ZNF449	PRDX5	0	0	-0.174726	-0.0148806	0.22056
ZNF449	CXorf38	0	0	-1.56026	0.143485	0.220593
ZNF449	DUS3L	0	0	-0.131862	-0.0117332	0.220609
ZNF449	ANKRD13D	0	0	-0.173396	-0.0233508	0.220613
ZNF449	CDCA4	0	0	-0.0837681	0.232976	0.220772
ZNF449	MRPL12	0	0	-0.0575242	0.104595	0.220778
ZNF449	ZNF184	0	0	-0.132446	0.220273	0.220789
ZNF449	NDUFA13	0	0	0.673927	-0.138017	0.220813
ZNF449	MYBBP1A	0	0	-0.358395	-0.0948828	0.220935
ZNF449	NUDCD1	0	0	-0.490925	0.0260673	0.220937
ZNF449	ILVBL	0	0	0.112193	0.0782431	0.221021
ZNF449	ZBTB6	0	0	-0.587952	0.258542	0.22103
ZNF449	NME1	0	0	-0.0482591	-0.0543241	0.22106
ZNF449	TAF1C	0	0	0.79307	-0.0231637	0.221071
ZNF449	SPEN	0	0	-0.869779	0.00137873	0.221339
ZNF449	TPM4	0	0	-0.490921	0.249456	0.221351
ZNF449	FOXP4	0	0	0.0952125	0.127274	0.221389
ZNF449	NCK2	0	0	0.437837	-0.0385465	0.22139
ZNF449	TMEM134	0	0	0.584421	0.315256	0.221444
ZNF449	NCK1	0	0	-0.487491	-0.0121221	0.221474
ZNF449	HGSNAT	0	0	0.455924	-0.0221468	0.221619
ZNF449	PRKCD	1	0	0.520529	-0.108971	0.221677
ZNF449	RPL29	0	0	1.04533	-0.17628	0.221701
ZNF449	ZNF101	0	0	-0.152567	0.134405	0.221709
ZNF449	ERMAP	0	0	-0.303186	-0.0852182	0.221726
ZNF449	CHST14	0	0	-0.104715	0.120645	0.221731
ZNF449	GMIP	0	0	0.0280279	-0.141658	0.221737
ZNF449	RPS3	0	0	0.876099	-0.297259	0.221849
ZNF449	AMD1	0	0	-0.378643	0.181542	0.221891
ZNF449	C8orf59	0	0	0.457746	-0.00850571	0.222033
ZNF449	BBS1	0	0	0.0617966	0.0980152	0.222131
ZNF449	TMEM81	0	0	-0.859246	0.0334987	0.222137
ZNF449	FOXO3	0	0	0.247107	-0.0466565	0.222241
ZNF449	MORC3	0	0	-0.603869	0.131299	0.222305
ZNF449	TFDP2	0	0	0.0805374	0.270141	0.222444
ZNF449	AURKAIP1	0	0	-0.471099	0.23958	0.222485
ZNF449	CIB1	0	0	-0.202165	-0.047522	0.222518
ZNF449	MBD3	0	0	-0.087037	0.0970118	0.22253
ZNF449	RNF138	0	0	-0.557756	0.263354	0.222532
ZNF449	TRRAP	0	0	-0.304582	0.0604111	0.222535
ZNF449	C22orf46	0	0	-0.323691	-0.0231095	0.222585
ZNF449	NCAPD2	1	1	-0.297731	0.0454756	0.222596
ZNF449	ALKBH2	0	0	0.113885	0.0222308	0.222596
ZNF449	TRMT2B	0	0	-0.113256	-0.299996	0.222687
ZNF449	ZBTB7B	0	0	0.804239	-0.164465	0.22272
ZNF449	RPS5	0	0	1.49044	-0.19526	0.222769
ZNF449	RPUSD1	0	0	-0.0922395	0.136982	0.222793
ZNF449	RPL26	0	0	0.860413	-0.370614	0.222806
ZNF449	TELO2	0	0	0.21638	-0.0258445	0.222817
ZNF449	MAD2L2	0	0	0.0114476	0.419237	0.222853
ZNF449	ABHD14B	1	1	0.284487	-0.372477	0.222853
ZNF449	RPS7	0	0	1.11498	-0.0162655	0.222878
ZNF449	PTPDC1	0	0	0.377407	0.238626	0.222922
ZNF449	XRCC4	1	1	-0.886588	0.148547	0.222936
ZNF449	CHD1	0	0	-0.483638	0.136047	0.223013
ZNF449	CRY1	0	0	-1.17507	0.183458	0.223057
ZNF449	ZNF32	0	0	0.823096	0.196866	0.223134
ZNF449	C2orf76	0	0	0.058795	-0.0984993	0.223139
ZNF449	CYLD	0	0	0.313369	0.0772549	0.223157
ZNF449	SFXN1	0	0	-0.542172	0.235046	0.223349
ZNF449	WDR60	0	0	0.756861	0.129389	0.223373
ZNF449	TFCP2	0	0	-0.73773	0.246879	0.223476
ZNF449	ATOX1	0	0	-0.640056	0.221828	0.223517
ZNF449	TRAK2	0	0	-1.0302	0.155441	0.223566
ZNF449	ZNF189	0	0	-0.208841	0.225588	0.223645
ZNF449	PLCG1	0	0	0.263457	0.0465337	0.223651
ZNF449	ARRB2	1	1	0.0102477	-0.154051	0.223759
ZNF449	PFAS	0	0	0.0990634	0.072971	0.223789
ZNF449	CLCN7	0	0	-0.139156	0.139393	0.223797
ZNF449	NDE1	0	0	-0.166726	-0.207538	0.223848
ZNF449	CAPN10	0	0	-0.382559	-0.0108899	0.223917
ZNF449	NEDD1	0	0	-0.221765	0.400245	0.223935
ZNF449	SEC61G	0	0	-0.253268	0.140392	0.223955
ZNF449	ZNF205	0	0	-0.0126746	0.0105265	0.224032
ZNF449	SPHK2	0	0	0.753131	-0.0176712	0.224049
ZNF449	C17orf58	0	0	-0.0895525	-0.0367753	0.224066
ZNF449	USP25	0	0	-0.631727	0.0698578	0.224139
ZNF449	ZCCHC2	0	0	-0.104744	-0.0155428	0.224174
ZNF449	SUOX	0	0	-0.138675	-0.066625	0.224263
ZNF449	ZNF33A	0	0	-1.01395	-0.267537	0.224268
ZNF449	NLRX1	0	0	0.0174235	0.0284254	0.224323
ZNF449	HAUS1	0	0	-0.210196	0.0276686	0.224364
ZNF449	RXRA	0	0	0.65125	0.0363316	0.224383
ZNF449	TMEM42	0	0	-0.78882	-0.245632	0.224467
ZNF449	RAD18	0	0	-0.667016	0.184811	0.224496
ZNF449	RPS2	0	0	0.490014	-0.177683	0.224522
ZNF449	TIMM13	0	0	-0.582829	0.0154189	0.224651
ZNF449	ATP13A2	0	0	0.0774855	-0.0716551	0.224654
ZNF449	ERCC4	0	0	-0.638272	0.0870303	0.224712
ZNF449	ZYX	0	0	-0.194565	0.118356	0.22475
ZNF449	RPS20	0	0	0.973835	0.0746142	0.224825
ZNF449	PBRM1	0	0	-0.712196	0.157559	0.224912
ZNF449	IL17RC	0	0	-0.098879	-0.0712192	0.224982
ZNF449	SLC44A1	0	0	-0.361912	-0.149332	0.225004
ZNF449	CBX4	0	0	0.675398	0.0182081	0.225053
ZNF449	FECH	0	0	-0.0551604	0.18095	0.225063
ZNF449	NENF	0	0	-0.0656419	-0.0714292	0.22507
ZNF449	FAM122B	0	0	-0.375576	-0.29003	0.22509
ZNF449	PJA2	0	0	-0.230392	0.169464	0.225098
ZNF449	TRMT61A	0	0	0.182177	-0.150865	0.225155
ZNF449	RBM7	0	0	-0.208124	-0.0107195	0.225159
ZNF449	DHRS12	0	0	-0.951135	-0.40678	0.225278
ZNF449	NBN	0	0	-0.834256	0.17023	0.225373
ZNF449	DET1	0	0	-0.577045	-0.210768	0.225391
ZNF449	POLR2L	0	0	-0.818094	-0.115382	0.225444
ZNF449	MAP1S	1	1	-0.0414364	0.351792	0.225451
ZNF449	STAT2	0	0	-0.182236	0.054596	0.225569
ZNF449	TWF1	0	0	-1.24791	0.0858761	0.225626
ZNF449	GBAP1	0	0	0.397804	0.110576	0.225656
ZNF449	SLC9A1	0	0	-0.666028	0.215467	0.225771
ZNF449	LYRM7	0	0	-0.466777	-0.0560292	0.225794
ZNF449	SURF2	0	0	-0.338532	0.0663836	0.225868
ZNF449	FPGT	0	0	-0.428351	0.0775046	0.225929
ZNF449	C16orf87	0	0	0.496846	0.416054	0.226027
ZNF449	TMEM102	0	0	-0.0990478	-0.0615911	0.226063
ZNF449	SLC24A1	0	0	-0.300263	-0.000426405	0.226164
ZNF449	PUS7	0	0	-0.890233	0.222085	0.226164
ZNF449	TARSL2	0	0	0.544114	0.323606	0.226251
ZNF449	ZNF554	1	0	0.0683541	0.00416928	0.226252
ZNF449	ZNF333	0	0	0.0573653	0.0629032	0.22631
ZNF449	TAF1B	0	0	-0.71816	0.114988	0.226329
ZNF449	ZNF778	0	0	0.510432	-0.155399	0.226374
ZNF449	CTDSPL	0	0	-0.0565026	-0.272688	0.226414
ZNF449	DICER1	0	0	-0.940623	0.358823	0.226533
ZNF449	TMEM175	0	0	-0.439788	-0.163781	0.226582
ZNF449	OSGIN2	0	0	-0.566742	0.383259	0.226604
ZNF449	GALNS	0	0	0.916568	-0.0465177	0.22663
ZNF449	SOCS6	0	0	-0.283208	0.180874	0.226637
ZNF449	CD151	0	0	-0.920888	-0.409785	0.226779
ZNF449	RPL12	0	0	0.474381	-0.330236	0.226789
ZNF449	DVL1	0	0	-0.00456211	0.0583729	0.226813
ZNF449	SYNGR2	0	0	-0.39937	-0.235871	0.226915
ZNF449	SPTLC2	0	0	-0.670416	-0.07619	0.226972
ZNF449	MAST3	0	0	0.0155007	0.135749	0.227063
ZNF449	CCDC92	0	0	0.434203	0.13411	0.227072
ZNF449	PDSS1	0	0	-0.381397	-0.0220897	0.227089
ZNF449	SMCR8	0	0	-0.410548	-0.168048	0.227126
ZNF449	MKNK2	0	0	-0.0243343	0.207458	0.227168
ZNF449	PHTF1	0	0	-0.399081	0.453574	0.2272
ZNF449	SNX8	0	0	-0.552242	0.313631	0.227317
ZNF449	RPL8	0	0	0.551673	-0.149811	0.227363
ZNF449	SLC25A16	0	0	-0.309954	0.0322317	0.227401
ZNF449	CPNE1	0	0	0.334501	-0.128999	0.227446
ZNF449	FRS3	0	0	1.10373	-0.058845	0.227455
ZNF449	VRK1	0	0	-0.0682927	0.175507	0.227492
ZNF449	PPIP5K1	0	0	-0.420459	-0.198191	0.22755
ZNF449	ABHD15	0	0	0.928649	0.0582926	0.22755
ZNF449	BCL9L	0	0	-0.838946	0.426858	0.227653
ZNF449	NAA16	0	0	-0.963104	-0.113103	0.227847
ZNF449	DPCD	0	0	0.155635	-0.107671	0.227953
ZNF449	ZNF20	0	0	0.895466	0.16509	0.228022
ZNF449	MBTPS2	0	0	-1.07088	0.173363	0.228083
ZNF449	ABL2	0	0	-0.630115	0.0373138	0.228087
ZNF449	FBXO10	0	0	0.205018	0.163398	0.228097
ZNF449	PPP1R13B	0	0	-0.404137	-0.0165417	0.228155
ZNF449	RPL27	0	0	0.860097	0.0124607	0.228156
ZNF449	KAT2A	0	0	-0.280167	-0.0574715	0.228166
ZNF449	POLR2J4	0	0	0.564307	-0.142215	0.228218
ZNF449	POLR2J4	0	0	0.48228	-0.142215	0.228218
ZNF449	CYB5D2	0	0	-0.669677	-0.168486	0.228278
ZNF449	NMRAL1	0	0	-0.342856	0.0380995	0.22834
ZNF449	ZNF575	0	0	0.57489	0.0887713	0.228401
ZNF449	TMEM8A	0	0	0.0344482	0.174027	0.22842
ZNF449	RAD9A	0	0	0.227179	0.19737	0.228424
ZNF449	AGA	0	0	0.170445	-0.0237889	0.228469
ZNF449	PYROXD1	0	0	-0.242076	0.192334	0.228508
ZNF449	C7orf50	0	0	-0.0817638	0.231878	0.228581
ZNF449	AFF4	1	0	-0.70376	0.188859	0.22864
ZNF449	TRIM38	0	0	-0.485171	0.0219658	0.228661
ZNF449	SLC44A2	0	0	-0.267764	0.175105	0.228749
ZNF449	LRRC8A	0	0	-0.338446	0.233712	0.228757
ZNF449	TTLL11	0	0	-0.309005	-0.00621448	0.228863
ZNF449	SLC48A1	0	0	0.0881049	0.338208	0.228935
ZNF449	RPL24	0	0	1.21806	0.0269426	0.228937
ZNF449	DBI	0	0	-0.60988	-0.00239606	0.228987
ZNF449	LSS	0	0	-0.54103	-0.198955	0.22911
ZNF449	PSMG4	0	0	-0.217337	-0.28128	0.229146
ZNF449	PEMT	0	0	-0.168044	-0.0883172	0.229151
ZNF449	EFR3A	0	0	-2.1837	0.141893	0.229338
ZNF449	FKBP9	0	0	0.356815	-0.0512819	0.229403
ZNF449	KDM6B	0	0	-0.262115	-0.105667	0.229533
ZNF449	SIX5	0	0	1.23647	0.0464245	0.229565
ZNF449	ALDH16A1	0	0	1.38847	0.199883	0.229568
ZNF449	PDK2	0	0	0.380066	0.0700363	0.229576
ZNF449	B3GNT2	0	0	-0.111753	0.580636	0.229604
ZNF449	BTG1	0	0	1.42285	0.282133	0.229627
ZNF449	MFSD10	0	0	0.196152	-0.319303	0.229659
ZNF449	C20orf27	0	0	0.00336564	0.164799	0.229784
ZNF449	WWP1	0	0	-0.529819	0.0890477	0.229797
ZNF449	NCOR2	0	0	-0.0649121	0.283241	0.22981
ZNF449	DGKQ	0	0	0.602642	-0.117101	0.229848
ZNF449	RFX7	0	0	-0.251204	0.211273	0.229851
ZNF449	TMEM164	1	1	0.292692	-0.27068	0.229919
ZNF449	ZMYM5	0	0	-0.521337	-0.0422875	0.229933
ZNF449	SMPD1	0	0	-0.700403	-0.238634	0.22995
ZNF449	CDK2AP2	0	0	-0.397631	-0.111914	0.229963
ZNF449	COMMD10	0	0	-0.316866	0.184007	0.230031
ZNF449	TXNDC17	0	0	-0.395195	-0.143262	0.230082
ZNF449	MASTL	0	0	-0.500613	0.251142	0.230141
ZNF449	CDR2	0	0	-0.497778	0.0686777	0.230197
ZNF449	AVL9	0	0	-0.375352	0.0557771	0.230222
ZNF449	RPL34	0	0	1.02847	-0.202348	0.230228
ZNF449	TCEAL4	0	0	0.159698	0.114039	0.23033
ZNF449	ROGDI	0	0	-0.0879738	-0.199869	0.230412
ZNF449	ZNF267	0	0	-0.32298	0.0751201	0.230435
ZNF449	TIPIN	0	0	-1.04602	0.25843	0.23048
ZNF449	EPM2A	0	0	0.178761	0.383672	0.230582
ZNF449	DOCK6	0	0	-0.0236431	0.270266	0.230625
ZNF449	LARP1B	0	0	-0.296523	0.0438154	0.230641
ZNF449	COX5B	0	0	9.19298e-05	-0.109363	0.230715
ZNF449	MED12	1	0	-0.473408	-0.0686123	0.23072
ZNF449	HERPUD1	0	0	1.05656	0.00742267	0.230742
ZNF449	DONSON	0	0	-0.551157	0.0554559	0.230758
ZNF449	ITSN1	0	0	-0.673391	-0.0354019	0.230846
ZNF449	ARHGAP21	0	0	-0.0286147	0.245568	0.231008
ZNF449	DYRK2	0	0	-0.320836	0.173138	0.231047
ZNF449	HINT2	0	0	0.0230784	0.136358	0.231163
ZNF449	TMEM205	0	0	0.187754	0.109947	0.231222
ZNF449	POLR1A	0	0	-0.496169	0.362921	0.231283
ZNF449	RTKN	0	0	0.680276	0.130889	0.2314
ZNF449	STAG2	0	0	-0.0796022	-0.0561639	0.231407
ZNF449	RAB33B	0	0	-0.577647	-0.0333567	0.231408
ZNF449	RPL7	0	0	0.610131	-0.0402965	0.231451
ZNF449	POLA1	0	0	-0.0907327	0.111957	0.231558
ZNF449	TTC33	0	0	-0.305119	0.207631	0.231562
ZNF449	PHF11	0	0	-0.103414	-0.335857	0.231595
ZNF449	SEC23A	0	0	-1.68656	0.0958631	0.231624
ZNF449	NRL	0	0	-0.935314	-0.177375	0.231624
ZNF449	KDM5B	0	0	-0.215295	0.128173	0.231694
ZNF449	CYB561	0	0	0.233966	-0.00248286	0.23178
ZNF449	PIM3	0	0	-0.264795	0.212795	0.231787
ZNF449	MAGED2	0	0	0.566415	0.0241251	0.231817
ZNF449	RPL37	0	0	1.54152	-0.288516	0.231873
ZNF449	PLBD2	0	0	-0.651702	0.275388	0.231876
ZNF449	ATP1A1	0	0	-0.151873	-0.175137	0.231881
ZNF449	RPP40	0	0	-0.288659	0.1299	0.231924
ZNF449	BMPR2	1	1	-0.665603	0.175255	0.231949
ZNF449	GPX4	0	0	0.0764172	0.062863	0.231997
ZNF449	ASB13	0	0	0.2324	0.0378435	0.232028
ZNF449	FHOD1	0	0	0.305028	0.169825	0.232063
ZNF449	IKZF4	0	0	-0.439065	0.184281	0.232068
ZNF449	IMPA1	0	0	-0.713228	0.117313	0.232124
ZNF449	RABEP2	0	0	-0.276297	-0.156657	0.232127
ZNF449	SMAD5	0	0	-0.336207	0.113074	0.232134
ZNF449	SERTAD2	0	0	-0.366312	0.0750173	0.232172
ZNF449	ZNF628	0	0	0.662622	0.151861	0.232264
ZNF449	TPST2	0	0	-0.0700111	-0.29034	0.23228
ZNF449	COMMD8	0	0	-0.518798	0.0894346	0.232343
ZNF449	DARS2	0	0	-0.25518	0.140781	0.232381
ZNF449	RPLP2	0	0	0.767177	-0.193112	0.232462
ZNF449	VEGFB	0	0	-0.233466	0.107153	0.232578
ZNF449	MTHFR	0	0	0.156323	0.221891	0.232608
ZNF449	QPCTL	0	0	0.410772	-0.475794	0.232691
ZNF449	PRKCI	0	0	-0.597887	0.0424714	0.232833
ZNF449	CASP8	0	0	-0.537033	0.0320967	0.232939
ZNF449	TIMELESS	0	0	-0.27478	0.213754	0.233077
ZNF449	SLC11A2	0	0	-0.679272	-0.184169	0.23314
ZNF449	NPAT	0	0	-0.430659	0.0376876	0.233168
ZNF449	TRIM62	0	0	-0.777286	0.233291	0.233218
ZNF449	ATAD2B	1	1	-0.279548	0.0901228	0.23322
ZNF449	RSF1	0	0	-0.303972	0.0394224	0.233299
ZNF449	UBXN8	0	0	-0.0272359	0.288124	0.233354
ZNF449	MVK	0	0	-0.142416	0.0625258	0.233411
ZNF449	SRR	1	1	0.318242	0.152329	0.23343
ZNF449	TRIM5	0	0	-1.29559	-0.0923048	0.23358
ZNF449	ZNF517	0	0	0.466712	-0.155246	0.233584
ZNF449	E2F3	0	0	-0.0579955	0.175067	0.233601
ZNF449	FDFT1	0	0	-0.274527	-0.0983661	0.233614
ZNF449	ZNF688	0	0	0.65252	0.226946	0.233713
ZNF449	TRIM21	0	0	-0.59873	-0.189132	0.233775
ZNF449	KCTD13	0	0	-0.290102	-0.0406411	0.23382
ZNF449	LSM7	0	0	0.189463	-0.213293	0.233896
ZNF449	RIPK2	0	0	0.486481	-0.0489564	0.233948
ZNF449	ZNF70	0	0	0.360946	0.113968	0.234008
ZNF449	KLHL21	0	0	-0.228398	0.0853792	0.234038
ZNF449	PPP1R14B	0	0	-0.734915	0.132675	0.234042
ZNF449	SBF1	0	0	0.106097	0.129272	0.23406
ZNF449	LITAF	0	0	-0.0366401	0.173957	0.234173
ZNF449	KIAA2026	0	0	0.234564	-0.016143	0.234308
ZNF449	NFKB2	1	0	-0.94792	0.0874113	0.234379
ZNF449	SNX21	0	0	0.595794	0.16676	0.234391
ZNF449	NFXL1	0	0	-0.770181	-0.237315	0.234395
ZNF449	SMC3	0	0	-0.555367	0.227812	0.234456
ZNF449	ZNF436	0	0	-0.212201	0.189909	0.234636
ZNF449	LMAN1	0	0	-0.70927	-0.161254	0.234672
ZNF449	IDS	0	0	-0.871268	0.00605553	0.234682
ZNF449	ZNF654	0	0	-0.0286599	0.104534	0.234686
ZNF449	GLA	0	0	-0.353027	0.0694117	0.23475
ZNF449	SQSTM1	0	0	-0.472701	0.203186	0.234777
ZNF449	CCDC7	0	0	-0.251199	0.188092	0.234821
ZNF449	DUSP18	1	0	0.28243	-0.165856	0.23491
ZNF449	TAF1D	0	0	-0.999017	0.152807	0.234958
ZNF449	TMEM187	0	0	-0.150311	-0.591318	0.235026
ZNF449	RFC4	0	0	0.0793355	0.264272	0.235055
ZNF449	CTDSPL2	0	0	-0.209194	0.347501	0.235168
ZNF449	C19orf24	0	0	-0.245415	0.0123339	0.235264
ZNF449	PFDN4	0	0	-0.405194	0.496158	0.235329
ZNF449	TCEANC	1	1	0.0170072	-0.0996718	0.235373
ZNF449	VAT1	0	0	-0.42562	0.610774	0.235413
ZNF449	SDCBP	0	0	-0.485242	0.24484	0.235492
ZNF449	ABR	0	0	-0.303949	0.0541672	0.235527
ZNF449	ZNF337	0	0	0.918709	-0.0258815	0.235531
ZNF449	RAB43	0	0	-1.50934	0.0992448	0.23571
ZNF449	GALNT1	0	0	-0.331893	0.0434881	0.235736
ZNF449	HCFC2	0	0	-0.600191	0.191076	0.235748
ZNF449	CNPY4	1	1	-0.743922	0.13807	0.235954
ZNF449	RETSAT	0	0	-0.586647	0.0467695	0.236051
ZNF449	PBXIP1	0	0	0.32132	0.0189745	0.236237
ZNF449	CCDC107	0	0	0.399632	0.0945974	0.23629
ZNF449	SMG1	0	0	-0.296447	0.106531	0.236318
ZNF449	ZNF274	0	0	0.385398	0.0212477	0.236327
ZNF449	LRTOMT	0	0	-0.124249	-0.266665	0.236371
ZNF449	UBN2	0	0	-0.767142	0.121223	0.236404
ZNF449	RPS15	0	0	0.354763	0.00819544	0.236406
ZNF449	FBXO4	0	0	-0.247419	0.21507	0.236571
ZNF449	PNPLA2	0	0	-0.333626	-0.281661	0.236711
ZNF449	GIGYF1	0	0	-0.103288	-0.00588375	0.236745
ZNF449	CEP250	0	0	0.565217	0.206067	0.236747
ZNF449	TPCN1	0	0	0.579945	-0.0698621	0.236776
ZNF449	SNN	0	0	0.832453	0.0611696	0.236778
ZNF449	H6PD	0	0	0.889241	0.00533576	0.236779
ZNF449	TIGD5	1	1	0.16289	0.0802255	0.236804
ZNF449	DOT1L	0	0	-0.0972822	0.216735	0.236967
ZNF449	FAM172A	0	0	0.49466	0.27978	0.237024
ZNF449	AGTRAP	0	0	0.146092	0.0743681	0.23706
ZNF449	VCL	1	1	-1.14992	0.277437	0.237098
ZNF449	ECHDC1	0	0	-0.68398	0.346982	0.237107
ZNF449	IQCB1	0	0	0.00339354	0.155757	0.237149
ZNF449	SMC5	0	0	-0.609232	0.228111	0.237174
ZNF449	ZNF580	0	0	1.52451	-0.125163	0.237204
ZNF449	SYNJ1	0	0	-0.588286	-0.0199423	0.237261
ZNF449	ZSCAN5A	0	0	0.414942	0.0391415	0.237304
ZNF449	LDHA	0	0	1.06703	0.054928	0.237337
ZNF449	SNAPC1	0	0	-0.285065	0.100599	0.237365
ZNF449	CENPN	0	0	0.254874	0.227517	0.237484
ZNF449	TMBIM1	0	0	-0.227001	0.200633	0.237536
ZNF449	MAP4K2	0	0	-1.24372	0.251433	0.23754
ZNF449	SPPL2B	0	0	0.253616	0.0416	0.23757
ZNF449	CBLB	0	0	0.0904229	0.286381	0.237587
ZNF449	RPS3A	0	0	1.10127	-0.0569424	0.237601
ZNF449	XKR8	0	0	0.356899	0.215737	0.237672
ZNF449	NT5C	0	0	-0.324688	0.0552584	0.237815
ZNF449	DTX2	0	0	0.0156514	-0.0541836	0.237833
ZNF449	TMEM106C	0	0	-0.760426	-0.223578	0.237859
ZNF449	CBL	0	0	-1.11122	0.179199	0.237902
ZNF449	NDUFB7	0	0	0.403715	-0.110266	0.237935
ZNF449	ZFAND2A	0	0	0.592495	0.00840825	0.238123
ZNF449	KPTN	0	0	-0.0588691	0.0138623	0.238274
ZNF449	TRMT11	0	0	-0.473777	-0.172112	0.238277
ZNF449	UNKL	0	0	-0.44213	0.200121	0.2383
ZNF449	IFT88	0	0	0.755233	0.169826	0.238422
ZNF449	FAM110A	0	0	-0.598123	0.0449363	0.238447
ZNF449	ZNF235	0	0	0.290273	0.0638367	0.23845
ZNF449	SLC25A15	0	0	0.171229	-0.104836	0.238468
ZNF449	RPL28	1	1	1.16021	-0.273826	0.23848
ZNF449	GAS2L1	0	0	-0.161202	0.371575	0.238515
ZNF449	PPP3CA	0	0	-0.0333411	0.076997	0.238556
ZNF449	ZNF548	0	0	0.079305	0.264512	0.238633
ZNF449	LUC7L3	0	0	-0.0912537	-0.028546	0.238809
ZNF449	UPF3B	0	0	-0.220879	-0.0902155	0.23884
ZNF449	RANGRF	0	0	-0.589528	-0.298529	0.238927
ZNF449	PLAGL2	0	0	-0.52854	-0.190633	0.238933
ZNF449	KLF11	0	0	-0.347933	0.201301	0.238974
ZNF449	ESRP2	0	0	0.955655	-0.0877103	0.239033
ZNF449	EP300	0	0	-0.139911	-0.112603	0.239199
ZNF449	SIPA1	0	0	-0.640087	0.0741223	0.239225
ZNF449	MSRB2	0	0	-0.340909	-0.115713	0.239234
ZNF449	PLOD1	0	0	-0.0470041	-0.00662925	0.239287
ZNF449	NIN	0	0	-0.77624	0.415569	0.239296
ZNF449	RBMS2	0	0	-1.2138	0.268428	0.239307
ZNF449	CHORDC1	0	0	-1.00449	0.168799	0.239336
ZNF449	MALT1	0	0	0.0669845	0.204132	0.239353
ZNF449	RPS18	0	0	1.43876	-0.350836	0.239431
ZNF449	ZNF524	0	0	0.0257577	-0.208971	0.239449
ZNF449	GM2A	0	0	-0.146068	0.13374	0.239527
ZNF449	RABAC1	0	0	0.444978	-0.00438772	0.239539
ZNF449	IQCE	0	0	0.48911	-0.0125699	0.239563
ZNF449	CLDN12	0	0	-0.945378	-0.292469	0.239732
ZNF449	FBXO48	0	0	-0.372285	0.139895	0.239785
ZNF449	SESN2	1	1	1.98565	0.118394	0.239792
ZNF449	GNB5	0	0	-0.362282	-0.136306	0.239849
ZNF449	JRKL	0	0	0.192147	0.107123	0.239865
ZNF449	PDIA5	1	0	0.397113	-0.355465	0.239972
ZNF449	SLC12A4	0	0	1.51173	0.263187	0.23999
ZNF449	RPL36	0	0	1.09056	-0.133792	0.240094
ZNF449	SPATA7	0	0	0.588816	0.15106	0.240134
ZNF449	ZNF33B	0	0	-0.064642	-0.232299	0.240206
ZNF449	SPATA2L	0	0	2.11751	-0.187636	0.24023
ZNF449	GUSBP1	1	1	0.143836	-0.00514272	0.240249
ZNF449	NEU1	0	0	-0.935051	-0.0268004	0.240312
ZNF449	C1orf112	0	0	-0.903576	0.1068	0.24032
ZNF449	DOHH	0	0	-0.616704	0.0682184	0.240367
ZNF449	RNASEH2A	0	0	0.162841	0.19285	0.240427
ZNF449	GABPB2	0	0	-0.266971	-0.176715	0.240458
ZNF449	ZNF19	0	0	1.10025	0.0799262	0.24046
ZNF449	QTRT1	0	0	0.598191	-0.195047	0.240559
ZNF449	ISOC1	0	0	-0.338752	0.0914988	0.240591
ZNF449	RGS19	1	1	0.171568	0.390493	0.240597
ZNF449	DEK	0	0	-0.320706	0.0387555	0.24067
ZNF449	EML2	0	0	1.09402	-0.0098658	0.240673
ZNF449	LMNB2	0	0	0.265474	0.15768	0.240719
ZNF449	DNMT3A	0	0	0.146731	0.048524	0.24078
ZNF449	FAM131A	0	0	0.39423	-0.144736	0.240822
ZNF449	SMARCAD1	0	0	-0.609358	0.275999	0.240887
ZNF449	FBXW9	0	0	0.732397	-0.25877	0.240959
ZNF449	BCL7C	0	0	0.552592	0.106852	0.240981
ZNF449	HDAC4	0	0	0.241974	0.235173	0.241035
ZNF449	PELI3	0	0	0.989907	0.141306	0.241053
ZNF449	SLC25A20	0	0	-1.55853	-0.106475	0.241256
ZNF449	PVR	0	0	-0.31287	-0.155077	0.241578
ZNF449	EXOSC4	0	0	-0.353405	-0.0246043	0.241604
ZNF449	MCM6	0	0	-0.427654	0.470275	0.241621
ZNF449	H1FX	0	0	1.65711	0.208545	0.241647
ZNF449	MAN2A2	0	0	-0.199862	-0.0682084	0.241757
ZNF449	RPL35	0	0	0.726792	-0.00748366	0.241811
ZNF449	COMT	0	0	0.866881	-0.13534	0.241878
ZNF449	SSBP4	0	0	1.10946	0.242676	0.241884
ZNF449	IFNGR1	0	0	-0.488906	0.0630169	0.241885
ZNF449	DDB2	0	0	0.870984	0.622139	0.241958
ZNF449	IDI1	0	0	-1.54568	-0.150411	0.241991
ZNF449	SCO2	1	0	-0.419577	0.00671431	0.241995
ZNF449	ZNF276	0	0	0.898475	-0.281696	0.242057
ZNF449	TTLL1	0	0	0.726794	-0.0355018	0.242079
ZNF449	CHD3	0	0	0.013705	0.00877839	0.242117
ZNF449	CAPN2	1	0	-0.442011	0.189118	0.242135
ZNF449	ZC3H13	0	0	-0.890877	0.233592	0.242179
ZNF449	CCHCR1	0	0	-0.276639	0.0713281	0.242227
ZNF449	EXD3	0	0	0.542607	-0.411916	0.242254
ZNF449	XRCC3	0	0	-0.419687	-0.0554106	0.242357
ZNF449	ZNF41	0	0	-0.786109	-0.142578	0.242476
ZNF449	ZNF770	0	0	-1.22607	0.0722054	0.242492
ZNF449	SPATA24	0	0	0.148833	-0.267259	0.242527
ZNF449	B9D2	0	0	1.44258	-0.222644	0.242547
ZNF449	PQLC3	0	0	0.172757	0.0303766	0.242607
ZNF449	TBC1D24	0	0	-0.834742	0.00446787	0.242619
ZNF449	ACAT1	0	0	-0.907905	0.00277461	0.242621
ZNF449	PUSL1	0	0	-0.740132	0.170699	0.242632
ZNF449	RHBDF1	0	0	0.3671	-0.00731915	0.2427
ZNF449	LZTFL1	0	0	-0.0597216	0.0460588	0.24273
ZNF449	SP100	0	0	-0.91531	0.00498084	0.242756
ZNF449	SLC2A4RG	0	0	0.708674	0.291998	0.242763
ZNF449	ZFP41	0	0	0.430701	-3.63724e-05	0.24299
ZNF449	GSTO1	0	0	-0.335303	0.141379	0.243029
ZNF449	STAG3L4	0	0	-0.669172	-0.0735361	0.243052
ZNF449	RBL2	0	0	0.786557	-0.152026	0.243056
ZNF449	QSER1	0	0	-0.700016	0.207341	0.243131
ZNF449	GBE1	0	0	-0.634692	0.240046	0.243146
ZNF449	CCNG1	0	0	0.898172	0.00792291	0.243167
ZNF449	PNKD	0	0	-0.713872	-0.0900759	0.243184
ZNF449	MSH2	0	0	-0.892061	0.187913	0.24335
ZNF449	RPL13	0	0	1.70712	-0.238369	0.243489
ZNF449	ITGAE	0	0	-0.845811	0.0184806	0.243588
ZNF449	EBPL	0	0	-0.369949	-0.238372	0.243615
ZNF449	EXOC6	0	0	-0.983329	0.0959123	0.243623
ZNF449	PHPT1	0	0	0.74956	-0.00327776	0.243637
ZNF449	CDK10	0	0	-0.0480617	-0.200061	0.243717
ZNF449	HSPA8	0	0	0.543913	-0.0883898	0.243809
ZNF449	ZBTB47	0	0	0.482641	0.322057	0.243828
ZNF449	FKBP2	0	0	-0.967118	-0.267809	0.243834
ZNF449	PRDX1	0	0	-1.29208	-0.101795	0.243907
ZNF449	ANKRD46	0	0	-0.124173	0.0940272	0.243937
ZNF449	TIFA	0	0	-0.321694	0.217865	0.243975
ZNF449	EFNA4	0	0	-0.629043	-0.129951	0.244024
ZNF449	RRAGB	0	0	0.0360623	-0.0729667	0.24404
ZNF449	PGK1	0	0	1.11674	-0.147778	0.244042
ZNF449	ABHD4	0	0	-0.223423	0.0234043	0.244088
ZNF449	KPNA2	0	0	-1.03808	0.0942606	0.244116
ZNF449	TAPBP	0	0	-0.401851	0.0847203	0.244171
ZNF449	BEND3	0	0	0.167125	0.121624	0.244285
ZNF449	ZNF395	0	0	1.56772	-0.0664217	0.244368
ZNF449	CCDC61	0	0	0.836543	-0.13515	0.244433
ZNF449	ADAM15	1	1	-0.183646	0.100129	0.244547
ZNF449	KLHL28	0	0	-1.32019	0.194208	0.244562
ZNF449	MIB1	0	0	-0.479628	0.333694	0.244581
ZNF449	FANCE	1	1	0.886989	0.271462	0.244639
ZNF449	SERTAD1	1	1	0.149188	0.205162	0.244642
ZNF449	EHBP1L1	0	0	-0.554063	0.105286	0.244852
ZNF449	CEP192	0	0	0.22589	-0.0369742	0.244946
ZNF449	TCTN2	1	0	0.347481	0.130527	0.244966
ZNF449	PPAT	0	0	-0.804804	0.217727	0.245024
ZNF449	ALMS1	0	0	0.592729	0.035423	0.245259
ZNF449	TMED5	0	0	-1.38754	-0.169843	0.245264
ZNF449	PDXP	0	0	1.75625	-0.0101093	0.245412
ZNF449	YDJC	0	0	-0.0718566	-0.199912	0.245508
ZNF449	KBTBD3	0	0	-1.27744	-0.158429	0.245569
ZNF449	PLOD3	0	0	-0.059704	0.167192	0.245591
ZNF449	ASPSCR1	0	0	0.0256966	0.189162	0.245658
ZNF449	MAPK6	0	0	-0.615423	0.170859	0.245671
ZNF449	DOCK7	0	0	-0.515458	-0.114572	0.245806
ZNF449	RPS21	0	0	1.32214	-0.330295	0.245918
ZNF449	GADD45GIP1	0	0	0.107036	0.216793	0.24598
ZNF449	UQCRH	0	0	0.00944307	0.161995	0.245992
ZNF449	PNP	0	0	-0.588715	-0.191122	0.246021
ZNF449	ZDHHC8	0	0	0.224658	-0.17802	0.246036
ZNF449	ZNF449	0	0	20.1289	-0.03108	0.246041
ZNF449	PRPF39	0	0	-0.755423	0.204235	0.246155
ZNF449	ESF1	0	0	-0.272024	0.244107	0.246157
ZNF449	GPX1	0	0	-0.237172	0.183292	0.246186
ZNF449	FAR1	0	0	-0.882129	0.0699752	0.246189
ZNF449	ZNF684	0	0	-0.747564	0.223818	0.246204
ZNF449	HCFC1R1	0	0	-0.142738	0.134629	0.246246
ZNF449	SMS	1	1	-0.440989	0.118525	0.246263
ZNF449	SLC25A30	0	0	-0.164674	0.121597	0.246269
ZNF449	CABLES2	0	0	0.828723	0.224609	0.246279
ZNF449	ENOSF1	0	0	-0.350693	-0.262817	0.246282
ZNF449	OTUD1	0	0	0.624671	0.140745	0.246383
ZNF449	SPATS2L	0	0	-0.428528	0.252567	0.246432
ZNF449	ARHGAP19	1	0	-0.468714	-0.094926	0.246453
ZNF449	EIF2AK3	0	0	-0.689283	-0.0799191	0.246482
ZNF449	ZFC3H1	0	0	-0.9856	-0.165191	0.246484
ZNF449	ARID4A	0	0	-0.253157	-0.00535389	0.246519
ZNF449	MEX3D	0	0	1.41172	-0.257268	0.246539
ZNF449	IDH2	1	1	0.180009	-0.316645	0.246541
ZNF449	ELF1	0	0	-1.3745	-0.128883	0.246548
ZNF449	EZR	0	0	0.117763	0.129242	0.246577
ZNF449	LCORL	0	0	-0.175052	0.088883	0.246723
ZNF449	LRRC27	0	0	0.551119	0.0212288	0.246726
ZNF449	ALKBH7	0	0	1.32653	0.0197182	0.246756
ZNF449	CLEC2D	0	0	-0.114351	0.364624	0.246811
ZNF449	ZMIZ1	0	0	0.222047	0.162234	0.246813
ZNF449	HRAS	1	1	-0.310695	0.257718	0.246889
ZNF449	UHRF1BP1L	0	0	-1.2259	0.127897	0.247005
ZNF449	ABTB1	0	0	0.850627	0.0177061	0.24706
ZNF449	UACA	1	0	-0.33952	0.224086	0.247233
ZNF449	MXD3	0	0	0.269314	-0.0197241	0.247381
ZNF449	ZNF624	0	0	0.135326	0.222235	0.247501
ZNF449	SRFBP1	0	0	-0.437813	0.0296104	0.247513
ZNF449	RILPL2	0	0	-0.0528202	-0.162826	0.247549
ZNF449	TIGD2	0	0	-0.297195	0.0830165	0.24758
ZNF449	C1orf56	0	0	0.559425	-0.0972914	0.247784
ZNF449	IGF2R	0	0	-0.564472	0.130451	0.247863
ZNF449	CRTC1	0	0	0.423757	0.211541	0.247865
ZNF449	PHF19	0	0	-0.40068	0.181275	0.247908
ZNF449	FAM111A	0	0	1.3423	0.0383707	0.247915
ZNF449	SUPT3H	1	0	0.884598	0.0453867	0.248187
ZNF449	SLC36A1	1	1	-1.03961	0.122046	0.248214
ZNF449	PJA1	0	0	-0.0719302	-0.264126	0.248216
ZNF449	TMED3	0	0	-0.36842	-0.342209	0.248315
ZNF449	NFKBIA	0	0	-0.238292	-0.0589498	0.248361
ZNF449	TOMM40L	0	0	-0.723292	-0.0789408	0.24839
ZNF449	UTP20	0	0	-0.607222	0.270779	0.248405
ZNF449	TSPAN9	0	0	-0.801799	0.354306	0.248653
ZNF449	CCNB1IP1	0	0	0.289975	-0.00286759	0.248699
ZNF449	ZNF138	0	0	0.43106	-0.117343	0.248719
ZNF449	CCNL1	0	0	0.273841	-0.217035	0.248823
ZNF449	ZNF586	0	0	0.115717	-0.257499	0.24885
ZNF449	YAP1	0	0	-1.37294	0.176606	0.248868
ZNF449	BBS12	0	0	-0.0981759	0.0648983	0.248935
ZNF449	GORAB	0	0	-0.185087	0.0875394	0.248946
ZNF449	C1orf159	0	0	0.180902	0.0737329	0.249049
ZNF449	C11orf1	0	0	0.693754	-0.205677	0.249199
ZNF449	ASL	0	0	-0.97637	0.0157203	0.249205
ZNF449	C11orf95	0	0	0.536756	-0.0865086	0.249241
ZNF449	KCTD7	0	0	-0.231701	-0.124916	0.249282
ZNF449	NF1	0	0	-0.759228	0.0469526	0.249337
ZNF449	PLEKHF2	0	0	-0.297985	0.0321491	0.249338
ZNF449	LPCAT4	1	0	0.631192	-0.0267864	0.249393
ZNF449	EFHD2	0	0	0.237947	-0.00386526	0.249417
ZNF449	SRC	0	0	0.465055	0.0737807	0.249418
ZNF449	PPM1M	0	0	0.416877	0.00285352	0.24962
ZNF449	YEATS4	0	0	-0.425836	0.120366	0.24966
ZNF449	IQSEC2	0	0	-0.126798	-0.0485491	0.249734
ZNF449	IMPACT	0	0	0.0797345	0.209419	0.249744
ZNF449	NAB2	0	0	0.154549	0.12968	0.249766
ZNF449	TCF7L2	0	0	-0.647464	0.0869407	0.249867
ZNF449	NINJ1	0	0	-0.0989179	0.136466	0.249897
ZNF449	MDM4	0	0	-0.00195308	0.0204626	0.249954
ZNF449	C16orf46	0	0	0.523617	0.0369909	0.250053
ZNF449	CDKN2D	0	0	0.0493776	-0.121779	0.250172
ZNF449	TUBGCP6	0	0	-0.30122	-0.100733	0.250244
ZNF449	G2E3	0	0	-0.55513	0.298425	0.250333
ZNF449	ZNF836	0	0	0.841845	0.0188633	0.25038
ZNF449	TXN	0	0	0.168294	0.096347	0.250427
ZNF449	INF2	0	0	-0.52921	0.312701	0.250478
ZNF449	KLHL15	0	0	-0.290725	0.0935377	0.25058
ZNF449	SFXN3	1	1	-0.575983	0.325032	0.250584
ZNF449	WDR34	0	0	0.0159589	0.185913	0.250598
ZNF449	SEPT11	0	0	-0.376257	0.289789	0.250627
ZNF449	RICTOR	0	0	-0.540026	0.173888	0.250684
ZNF449	SEPT10	0	0	-1.05334	0.157135	0.250828
ZNF449	ST3GAL3	0	0	0.829788	-0.0116583	0.25099
ZNF449	TSC22D2	0	0	-0.0674581	0.0576099	0.251004
ZNF449	RGS12	0	0	0.154096	0.288086	0.251092
ZNF449	SLC5A6	0	0	-0.3385	-0.0468727	0.251094
ZNF449	ZNF25	0	0	0.423873	0.371236	0.25168
ZNF449	PCYT2	0	0	-0.322267	0.154807	0.251685
ZNF449	VMAC	0	0	1.09754	-0.284962	0.251814
ZNF449	RCN1	0	0	-0.118523	0.0588244	0.251931
ZNF449	CYB561D1	0	0	0.91988	0.0449355	0.251957
ZNF449	MXI1	0	0	0.341686	-0.042196	0.252046
ZNF449	SIPA1L3	0	0	0.681769	-0.219647	0.252106
ZNF449	PRPF40B	0	0	0.259841	-0.237338	0.252155
ZNF449	TMEM80	0	0	-0.205029	-0.615102	0.252265
ZNF449	PIBF1	0	0	-0.297458	-0.222215	0.25236
ZNF449	CDKN1B	0	0	0.186847	0.0851755	0.252508
ZNF449	AHDC1	0	0	-0.7427	0.31894	0.252604
ZNF449	CKS1B	0	0	-0.270561	0.124728	0.252663
ZNF449	BCL9	0	0	-0.560118	-0.0656035	0.252728
ZNF449	LGMN	0	0	-0.543653	0.112632	0.252732
ZNF449	TPCN2	0	0	0.128031	-0.059713	0.252835
ZNF449	DGCR11	0	0	-1.30311	-0.178479	0.252898
ZNF449	MBIP	0	0	-0.119441	0.241695	0.252903
ZNF449	LIN52	0	0	-0.34368	0.0878078	0.252983
ZNF449	FIGNL1	0	0	-0.28958	0.33202	0.253043
ZNF449	ECE2	0	0	0.100031	-0.0207379	0.253276
ZNF449	ARSB	1	1	0.00713145	0.162625	0.25334
ZNF449	ZNF264	0	0	0.453892	0.269786	0.253409
ZNF449	C19orf66	0	0	0.518957	0.232222	0.253527
ZNF449	UBTD1	1	1	-0.250811	0.404061	0.253589
ZNF449	CCDC82	0	0	-0.428452	0.126056	0.25362
ZNF449	AMZ2P1	1	1	1.71111	0.0805208	0.253655
ZNF449	CSRP1	0	0	-1.72103	0.444372	0.254037
ZNF449	PLEKHA2	0	0	0.325904	0.0122946	0.254125
ZNF449	COX6C	0	0	0.117005	0.0939009	0.254251
ZNF449	RELT	0	0	-0.511988	-0.024619	0.254391
ZNF449	MARS2	0	0	-0.883192	0.124306	0.254435
ZNF449	HYLS1	0	0	-0.51095	-0.229503	0.254452
ZNF449	ZNF37A	0	0	-0.082134	0.145259	0.254513
ZNF449	MAP3K10	0	0	0.867859	0.229705	0.254657
ZNF449	SLC26A11	0	0	-0.303686	-0.0393966	0.25467
ZNF449	NUDT1	0	0	0.0146451	0.070009	0.25473
ZNF449	LMLN	0	0	-0.2212	0.185807	0.254774
ZNF449	LCMT2	0	0	-0.479243	-0.0474597	0.254793
ZNF449	RMI1	0	0	-0.0842072	0.0958212	0.254906
ZNF449	GALK1	0	0	0.408465	-0.190813	0.254967
ZNF449	NRM	0	0	0.903121	0.539987	0.255042
ZNF449	HSPA13	0	0	-1.03196	0.23305	0.255072
ZNF449	STX3	0	0	-0.590681	0.0666984	0.255215
ZNF449	ZNF669	0	0	-0.106193	0.0644039	0.255265
ZNF449	PSEN2	0	0	-0.304626	0.285923	0.255344
ZNF449	MTHFD1L	0	0	-0.0296265	0.290493	0.255549
ZNF449	DLEU1	0	0	-1.32105	-0.151667	0.255604
ZNF449	SLC35D1	0	0	-0.64291	-0.035485	0.255673
ZNF449	FAM13B	0	0	-0.471255	-0.0654706	0.255744
ZNF449	B3GNTL1	0	0	0.275927	-0.409142	0.256003
ZNF449	CYB5R1	0	0	0.255272	0.00733199	0.256057
ZNF449	FAM102A	1	1	-0.203658	0.0448531	0.256232
ZNF449	RNFT1	0	0	-1.04954	0.0771974	0.256303
ZNF449	FAM162A	0	0	0.603976	-5.4539e-05	0.256382
ZNF449	ANKHD1-EIF4EBP3	0	0	-1.79614	0.0962677	0.256398
ZNF449	ZNF136	0	0	0.151848	0.112787	0.256565
ZNF449	LRCH3	0	0	-0.509956	0.00136843	0.256629
ZNF449	RNF122	0	0	0.716449	-0.0157713	0.256682
ZNF449	INPP5F	0	0	-0.225033	0.41785	0.256685
ZNF449	ROMO1	0	0	0.436152	-0.245758	0.25688
ZNF449	SLC25A25	0	0	-0.112662	0.165316	0.256918
ZNF449	WASH2P	0	0	0.279773	0.164093	0.257043
ZNF449	TRAM2	0	0	-0.342129	0.313306	0.257109
ZNF449	SCAI	0	0	-0.415459	0.334376	0.257111
ZNF449	C12orf57	0	0	0.974477	-0.0704604	0.25717
ZNF449	GTF2IRD2	0	0	-1.01842	-0.337174	0.257336
ZNF449	LRRC45	0	0	0.498939	0.0481357	0.257389
ZNF449	DCP1B	0	0	0.150491	0.163281	0.257473
ZNF449	ATXN7L2	0	0	0.466753	0.0881277	0.257524
ZNF449	DNAJB9	0	0	-0.153696	-0.018412	0.257573
ZNF449	GPR180	0	0	-0.787003	-0.141372	0.257643
ZNF449	ATL3	0	0	-1.06129	0.34738	0.257696
ZNF449	LRFN3	0	0	0.691098	0.238498	0.25771
ZNF449	KIAA1586	0	0	-0.467374	0.3481	0.257729
ZNF449	MEGF8	1	1	0.409782	0.301074	0.257793
ZNF449	KIF9	1	1	-0.204574	-0.101985	0.257927
ZNF449	SLC17A5	0	0	-0.898038	0.309974	0.257935
ZNF449	FBXL18	0	0	-0.113976	0.210203	0.257976
ZNF449	NPEPL1	0	0	1.66895	-0.0836171	0.258063
ZNF449	MCCC1	0	0	0.161959	-0.0349198	0.258064
ZNF449	ATRX	0	0	-0.0841963	0.0266344	0.258081
ZNF449	PTP4A1	0	0	-0.110622	0.362186	0.258121
ZNF449	ACOT7	0	0	0.331329	0.244061	0.258143
ZNF449	RACGAP1	0	0	-0.647167	0.334848	0.258235
ZNF449	GMNN	0	0	-0.114065	0.214809	0.25826
ZNF449	CALML4	0	0	0.295305	-0.265385	0.258367
ZNF449	EPHB4	0	0	0.189885	0.29382	0.258512
ZNF449	CDC26	0	0	-0.218829	-0.237344	0.25858
ZNF449	POLK	1	1	-0.581	0.221461	0.258639
ZNF449	RCBTB2	0	0	0.168664	-0.308689	0.258756
ZNF449	PWWP2B	0	0	0.753662	-0.0513029	0.258834
ZNF449	ALPK1	0	0	0.0952186	0.0206859	0.25896
ZNF449	IFRD1	0	0	-0.282522	0.0040675	0.258997
ZNF449	C8orf44	0	0	-0.663079	-0.204024	0.25904
ZNF449	MAFK	0	0	-1.36223	-0.0244737	0.259056
ZNF449	NMT2	0	0	0.00371852	0.0856223	0.259179
ZNF449	NFIL3	0	0	-0.279679	0.393246	0.259241
ZNF449	MMACHC	0	0	-0.249328	0.252714	0.259415
ZNF449	HMGN3	0	0	0.104701	0.217365	0.25942
ZNF449	AMMECR1	0	0	-0.576242	0.133198	0.259464
ZNF449	PTENP1	0	0	-0.204513	-0.346176	0.25959
ZNF449	ZSCAN20	0	0	-0.608572	0.027841	0.259593
ZNF449	CCDC73	0	0	0.371433	0.156322	0.259754
ZNF449	BOLA1	0	0	1.02813	-0.416581	0.260108
ZNF449	PTAR1	0	0	-0.235883	0.132065	0.260135
ZNF449	ABHD14A	0	0	-0.045114	-0.216756	0.260238
ZNF449	RCBTB1	0	0	-0.464443	0.195669	0.260253
ZNF449	TCEAL1	0	0	0.0425471	0.176821	0.260257
ZNF449	CDC42EP4	0	0	0.0830759	0.0847183	0.26027
ZNF449	H2AFX	0	0	-0.253899	-0.0253698	0.26028
ZNF449	NFAT5	0	0	-0.0985168	0.27025	0.260455
ZNF449	SAP30	1	1	0.187469	-0.311447	0.260551
ZNF449	DTX3L	0	0	0.0662946	0.199024	0.260688
ZNF449	MLXIP	0	0	-0.512069	0.138054	0.260704
ZNF449	CD2AP	0	0	-0.306154	0.298866	0.26074
ZNF449	TMEM141	0	0	0.231948	-0.344164	0.260767
ZNF449	CHKB	0	0	0.111576	-0.442732	0.260769
ZNF449	ELL3	0	0	-0.260836	-0.415859	0.260794
ZNF449	ELK4	0	0	-0.304678	0.157747	0.260853
ZNF449	CTU1	0	0	1.2415	-0.293961	0.260858
ZNF449	TRAPPC5	0	0	-0.201146	0.0654542	0.260888
ZNF449	UQCRHL	0	0	-0.300735	0.082341	0.260956
ZNF449	NCKAP5L	0	0	-0.121273	0.299273	0.260964
ZNF449	UNC119B	0	0	-0.119233	0.153714	0.260966
ZNF449	PITPNM1	0	0	-0.453246	0.0435288	0.26117
ZNF449	SAC3D1	0	0	0.950371	-0.0478362	0.261204
ZNF449	RELB	0	0	-0.0333079	0.180116	0.261204
ZNF449	C9orf16	0	0	-0.123884	0.129718	0.261395
ZNF449	RPGRIP1L	0	0	0.452373	-0.159423	0.261453
ZNF449	SFXN5	0	0	-0.157387	-0.288563	0.261488
ZNF449	UNC93B1	0	0	0.374448	0.0026826	0.261498
ZNF449	FANCM	0	0	-0.770079	0.112014	0.261519
ZNF449	IRF9	0	0	-1.63047	-0.00194731	0.261764
ZNF449	PHF7	0	0	-0.110501	0.0129963	0.262265
ZNF449	PARP3	0	0	-0.638459	-0.143983	0.262266
ZNF449	RPL13AP20	0	0	-0.454948	-0.115067	0.262279
ZNF449	ACY1	0	0	-0.326784	-0.246981	0.262301
ZNF449	JOSD2	0	0	0.100428	0.151796	0.2627
ZNF449	GOLGA4	0	0	-0.781709	5.27462e-05	0.262719
ZNF449	ZNF266	0	0	0.444877	0.239842	0.2628
ZNF449	SLC26A6	0	0	-0.580186	0.00658444	0.262964
ZNF449	TCEAL8	0	0	-0.409373	0.113465	0.262966
ZNF449	ARNTL	0	0	-0.00348798	0.0657852	0.263035
ZNF449	BTBD3	0	0	0.0671304	0.256994	0.263047
ZNF449	BTG3	0	0	0.822673	0.221283	0.263144
ZNF449	MVP	0	0	0.645711	0.162191	0.263158
ZNF449	PPARA	0	0	0.455843	-0.336534	0.263292
ZNF449	CHD6	0	0	0.24822	-0.0868771	0.263425
ZNF449	ANKRD12	0	0	-0.0748329	0.00343432	0.263438
ZNF449	MGC16275	0	0	0.773531	-0.659922	0.263469
ZNF449	PHC1	0	0	-0.0529471	0.278582	0.26349
ZNF449	TFEB	0	0	-0.0841963	0.26161	0.263494
ZNF449	PLXNA1	0	0	0.81722	0.0937574	0.263542
ZNF449	NEK8	0	0	-0.214417	-0.441886	0.263571
ZNF449	STK36	0	0	0.642587	-0.240271	0.263822
ZNF449	HSPH1	0	0	-0.928905	0.0780329	0.263845
ZNF449	MBLAC2	1	0	-0.0703113	0.180737	0.263874
ZNF449	ZNF224	0	0	0.403738	-0.0231134	0.264002
ZNF449	FMNL3	0	0	0.489235	0.509107	0.264038
ZNF449	TCTN1	0	0	0.866532	-0.0369982	0.264061
ZNF449	RRM2B	0	0	0.263775	0.28563	0.26408
ZNF449	TRAF3IP2	0	0	-0.372661	0.0941924	0.264082
ZNF449	BCAT2	0	0	0.723105	0.134242	0.264145
ZNF449	RAD9B	0	0	-0.449874	0.210722	0.264204
ZNF449	PGAP3	0	0	-0.0459789	-0.192921	0.264207
ZNF449	PCYOX1L	0	0	-0.0365461	0.066007	0.264331
ZNF449	BACH1	0	0	-1.12029	0.374373	0.264391
ZNF449	JRK	0	0	0.255596	-0.00894317	0.264473
ZNF449	LRRC37A	0	0	-1.05733	-0.269588	0.264513
ZNF449	FUT11	0	0	0.0102749	0.176095	0.264524
ZNF449	SLC20A2	0	0	-0.207552	0.132682	0.264528
ZNF449	RNF19A	0	0	-0.0783412	0.185732	0.264634
ZNF449	IQCK	0	0	0.375881	0.424966	0.26469
ZNF449	PKD1	0	0	0.557281	-0.0431402	0.264857
ZNF449	MID1IP1	0	0	0.355983	-0.141155	0.264897
ZNF449	DDTL	0	0	0.547608	-0.185503	0.264984
ZNF449	MDM2	1	1	0.509746	0.277105	0.265088
ZNF449	DCK	0	0	-0.659032	0.290783	0.265107
ZNF449	SSH3	0	0	1.6682	-0.185628	0.265173
ZNF449	WASH7P	0	0	0.224539	0.0615325	0.265213
ZNF449	JUND	0	0	2.46391	-0.0294285	0.265286
ZNF449	HEATR5A	0	0	-1.10936	-0.110909	0.265307
ZNF449	CES2	0	0	1.34298	-0.177075	0.265318
ZNF449	ARID3B	0	0	-0.163817	0.0141908	0.265327
ZNF449	PAOX	0	0	1.54206	0.247566	0.26536
ZNF449	RFXAP	0	0	0.482042	-0.0194985	0.265494
ZNF449	ZNF587	0	0	0.800385	-0.376199	0.265549
ZNF449	NTHL1	0	0	-0.0793478	-0.091125	0.265601
ZNF449	ZNF845	0	0	0.311337	-0.39336	0.26583
ZNF449	PPP1R15A	0	0	0.790797	0.0427135	0.265831
ZNF449	ARSA	0	0	-0.564148	-0.524885	0.266066
ZNF449	TSTD2	0	0	-0.285659	0.0940281	0.266122
ZNF449	SBF2	0	0	0.0799622	-0.0302237	0.26615
ZNF449	TMEM106B	0	0	-0.489848	0.320444	0.266179
ZNF449	HDAC11	0	0	-0.0850508	-0.15653	0.266201
ZNF449	ATXN1	0	0	-0.423989	0.0993903	0.266277
ZNF449	ZNF22	0	0	2.67044	0.219133	0.266352
ZNF449	THAP2	0	0	-0.508864	-0.0440548	0.266387
ZNF449	ZBTB42	0	0	-0.0716497	-0.212748	0.266397
ZNF449	SLC38A7	0	0	0.148984	0.148744	0.266496
ZNF449	HMBOX1	0	0	-0.363358	0.143794	0.266571
ZNF449	NUMBL	0	0	0.753894	0.249157	0.26661
ZNF449	TES	1	0	-0.987587	0.24441	0.266755
ZNF449	CREB3L2	0	0	-0.52995	-0.0104411	0.266828
ZNF449	HACE1	0	0	-0.132199	0.420156	0.266902
ZNF449	CENPQ	0	0	-0.075717	0.254024	0.267102
ZNF449	MAP3K6	0	0	0.274698	0.271538	0.267103
ZNF449	GSTZ1	0	0	-0.610025	-0.0979609	0.267117
ZNF449	CHEK1	0	0	-0.59065	0.270671	0.267149
ZNF449	KRT222	0	0	-1.66593	1.07102	0.26721
ZNF449	FLJ37453	0	0	0.12871	-0.279353	0.267243
ZNF449	RTTN	0	0	-0.0832187	-0.0670054	0.267271
ZNF449	ZNF485	0	0	-0.592394	-0.0205711	0.267338
ZNF449	PTMS	0	0	0.514948	0.0809132	0.267452
ZNF449	NEK6	0	0	0.432255	-0.130122	0.267521
ZNF449	ENDOG	1	1	0.789899	-0.321548	0.267646
ZNF449	PHLPP1	0	0	0.055784	-0.411646	0.267916
ZNF449	NUDT6	0	0	-0.26826	0.375913	0.268051
ZNF449	CHCHD6	0	0	0.4851	0.241471	0.268148
ZNF449	ACTN1	0	0	0.316708	0.409598	0.268611
ZNF449	ASAH1	0	0	-0.557693	-0.0225724	0.268638
ZNF449	TNK2	0	0	0.446464	0.0626781	0.268708
ZNF449	SDF2L1	0	0	0.0819573	-0.323724	0.268797
ZNF449	ANXA2	0	0	-0.91534	-0.0317155	0.268977
ZNF449	OGT	0	0	0.130331	-0.368926	0.269048
ZNF449	TMTC4	0	0	0.345782	-0.417916	0.269289
ZNF449	TSPO	0	0	-1.99933	0.216944	0.269475
ZNF449	ZNF480	0	0	0.13652	-0.0758933	0.269497
ZNF449	ACAP3	1	1	-0.0245184	0.0352602	0.269534
ZNF449	TIAF1	0	0	-0.761648	0.301141	0.269605
ZNF449	PER2	0	0	0.288904	-0.371556	0.269624
ZNF449	SCRN2	0	0	-0.416231	-0.372425	0.269629
ZNF449	BDH2	0	0	-0.264222	-0.0786734	0.269718
ZNF449	PDCD4	0	0	0.0651377	-0.307597	0.269821
ZNF449	CTSD	0	0	-0.697149	0.186756	0.269995
ZNF449	IGSF8	1	0	0.968907	0.051284	0.270049
ZNF449	TEF	0	0	-0.455561	-0.0880269	0.270051
ZNF449	RPS26	0	0	0.238283	0.018341	0.270098
ZNF449	SH3RF1	0	0	-0.396759	0.0207993	0.270101
ZNF449	TET3	0	0	-0.706545	0.126994	0.270176
ZNF449	ZBTB41	0	0	-0.679299	0.151423	0.270221
ZNF449	THRA	0	0	-0.3474	0.13055	0.270294
ZNF449	SERPINB6	0	0	-0.349998	0.228807	0.27039
ZNF449	STK17A	0	0	-0.329108	0.141254	0.270496
ZNF449	CKAP2	0	0	-0.491113	0.102001	0.270582
ZNF449	LRP11	0	0	-0.171462	-0.0103568	0.270658
ZNF449	THEM4	0	0	-0.875749	0.305528	0.27071
ZNF449	RIN2	0	0	0.749393	0.258485	0.270933
ZNF449	IFT172	0	0	0.111133	-0.259393	0.271157
ZNF449	EIF2AK2	0	0	-0.34665	0.38546	0.271209
ZNF449	KIF16B	0	0	0.00971513	-0.44563	0.271327
ZNF449	TSNARE1	0	0	0.729999	-0.0203224	0.271365
ZNF449	MSRA	0	0	-0.199808	0.242233	0.271573
ZNF449	CST3	0	0	0.135988	-0.630587	0.271588
ZNF449	POLI	0	0	0.191171	0.0691903	0.271659
ZNF449	IFT80	0	0	0.1342	-0.0507523	0.271729
ZNF449	ZNF358	0	0	1.08092	0.042807	0.271839
ZNF449	PRKCH	0	0	-0.385408	0.476547	0.271931
ZNF449	PSPH	0	0	0.0615106	0.00753042	0.271956
ZNF449	SGTB	0	0	-0.557027	0.206862	0.271964
ZNF449	TECPR1	0	0	-0.243132	-0.0100402	0.27202
ZNF449	CCDC159	1	1	0.479469	-0.172665	0.272081
ZNF449	SNHG6	0	0	0.368946	0.00125144	0.272167
ZNF449	ZNF605	0	0	0.128003	-0.35044	0.272234
ZNF449	PXMP2	0	0	0.90606	0.000627279	0.272247
ZNF449	SLC2A11	0	0	0.0154266	0.0646965	0.272337
ZNF449	TPRN	0	0	0.389607	-0.0215606	0.272455
ZNF449	FAM117A	0	0	0.00448794	-0.183109	0.272507
ZNF449	ZNF251	0	0	0.110067	-0.361252	0.272515
ZNF449	ENTPD7	0	0	-0.129266	-0.0255284	0.272547
ZNF449	FRAT1	0	0	0.774454	-0.243555	0.272829
ZNF449	PPDPF	0	0	0.390967	0.240136	0.272939
ZNF449	SLC25A10	0	0	0.499527	0.0591138	0.27301
ZNF449	ADCK5	0	0	0.529573	0.0806986	0.273246
ZNF449	ZNF44	0	0	0.161611	0.183645	0.273355
ZNF449	KLF13	0	0	0.659893	0.10157	0.273418
ZNF449	KIF24	0	0	0.0885312	-0.108491	0.273587
ZNF449	TMEM65	0	0	-0.234951	0.173707	0.273721
ZNF449	MRPL41	0	0	0.419757	-0.034094	0.273723
ZNF449	ARID5B	0	0	-0.384189	0.155746	0.273806
ZNF449	SLC25A37	0	0	0.184024	0.116607	0.273869
ZNF449	NUDT4	1	1	-0.0612952	0.171807	0.273968
ZNF449	ZNF211	0	0	0.907923	0.276924	0.273988
ZNF449	KLF10	0	0	-1.05239	0.208887	0.273995
ZNF449	CCDC57	1	0	0.285101	0.231098	0.274021
ZNF449	CTSZ	0	0	1.83507	-0.0714805	0.274066
ZNF449	AMDHD2	0	0	0.170097	0.0678341	0.274217
ZNF449	NECAB3	0	0	-0.0841963	0.170969	0.274237
ZNF449	DECR2	0	0	0.375408	0.0628081	0.274304
ZNF449	SP110	0	0	-0.132478	-0.0495179	0.274431
ZNF449	MGST2	0	0	-0.123023	-0.0841074	0.274485
ZNF449	LIPT2	0	0	0.575461	-0.0360882	0.274641
ZNF449	PGBD4	0	0	-0.55923	0.187975	0.274671
ZNF449	PTGR2	0	0	-0.152027	-0.0676705	0.274792
ZNF449	TMEM44	0	0	-0.54245	-0.0105669	0.274827
ZNF449	NPM3	0	0	-0.760458	-0.147415	0.27493
ZNF449	GRAMD4	0	0	0.554298	-0.321741	0.274932
ZNF449	SMC2	0	0	-0.952152	0.102063	0.275085
ZNF449	PTBP2	0	0	-1.25939	0.0439509	0.275158
ZNF449	CDRT4	0	0	-1.73993	-0.150789	0.275203
ZNF449	YPEL3	0	0	1.22496	-0.198841	0.275241
ZNF449	DTWD2	0	0	-1.4675	0.290548	0.27532
ZNF449	RILP	1	0	0.187468	0.211705	0.275441
ZNF449	ZC3H6	0	0	-0.293634	0.153516	0.275516
ZNF449	BCKDHB	0	0	0.004087	-0.0898906	0.275546
ZNF449	SMC4	0	0	-0.202449	0.179135	0.276008
ZNF449	ZNF846	0	0	1.19127	-0.0556162	0.276166
ZNF449	ZNF419	0	0	0.554477	-0.00558306	0.276207
ZNF449	RAPH1	0	0	-0.830462	0.196944	0.27627
ZNF449	OXR1	0	0	-0.314712	0.14776	0.276354
ZNF449	ABHD11	0	0	0.593454	0.26601	0.276377
ZNF449	RBBP8	0	0	-0.647304	0.111866	0.276384
ZNF449	CLK1	0	0	-1.76184	-0.352885	0.276688
ZNF449	YOD1	0	0	-1.30733	0.0452541	0.276767
ZNF449	CASD1	0	0	-0.718247	-0.00196723	0.276855
ZNF449	SLC19A1	0	0	-0.952251	-0.161028	0.276913
ZNF449	NQO2	0	0	0.219663	0.678738	0.277031
ZNF449	GABARAPL1	0	0	-0.414572	0.378046	0.277149
ZNF449	FAM117B	0	0	0.143727	-0.106903	0.277228
ZNF449	RHBDF2	0	0	0.291931	-0.183877	0.277267
ZNF449	C1RL	0	0	1.16124	-0.28863	0.27731
ZNF449	APH1B	0	0	-0.400239	0.0721625	0.277338
ZNF449	NXT2	0	0	-0.600985	0.498168	0.277348
ZNF449	AK1	0	0	-1.39406	0.325275	0.277351
ZNF449	MAPRE2	0	0	-0.798699	0.696508	0.277491
ZNF449	PAQR4	0	0	0.886587	-0.171936	0.277584
ZNF449	LIN9	0	0	-0.192152	0.304695	0.277659
ZNF449	SEC11C	0	0	-0.408016	0.346358	0.277694
ZNF449	NUDT14	0	0	0.481609	0.00732783	0.277772
ZNF449	PCK2	0	0	1.52765	-0.0669083	0.277796
ZNF449	ARMC2	0	0	0.604439	0.0665673	0.277826
ZNF449	P4HA2	0	0	0.0831439	-0.0231069	0.27792
ZNF449	TMEM17	0	0	-0.00253132	0.165834	0.277946
ZNF449	PRR5	0	0	0.8765	0.000341236	0.27796
ZNF449	SYNGAP1	0	0	0.35881	-0.135416	0.27824
ZNF449	SLC27A1	0	0	2.03166	0.393827	0.278445
ZNF449	GTF2H3	0	0	-0.354373	0.371839	0.278629
ZNF449	IFT74	0	0	-0.25522	-0.695767	0.278666
ZNF449	INCA1	0	0	0.277037	0.140285	0.278674
ZNF449	CAPRIN2	0	0	0.279069	-0.114863	0.278774
ZNF449	FOXN2	0	0	-0.913411	0.157696	0.278798
ZNF449	BCL6	0	0	0.27424	-0.0191293	0.278816
ZNF449	LPAR2	0	0	0.457282	-0.572031	0.27901
ZNF449	FBXO5	0	0	-0.167812	0.20067	0.279013
ZNF449	TMPPE	0	0	-0.504923	-0.176592	0.279031
ZNF449	LIPA	0	0	-0.751543	-0.275049	0.279132
ZNF449	IMMP2L	0	0	0.119414	-0.06651	0.279137
ZNF449	MZF1	0	0	0.712489	-0.48028	0.279176
ZNF449	ACOT1	0	0	0.314594	0.112663	0.279178
ZNF449	STAG3L3	0	0	0.0803032	-0.410863	0.279187
ZNF449	B9D1	0	0	-0.287086	-0.257744	0.27921
ZNF449	ZNF543	0	0	0.600561	0.322418	0.27943
ZNF449	PON2	0	0	-1.54601	-0.247186	0.279569
ZNF449	ZFP14	0	0	0.393728	0.123891	0.279592
ZNF449	FBXO44	1	1	1.12413	-0.184882	0.279594
ZNF449	PTPN6	0	0	-0.630573	-0.303619	0.279621
ZNF449	ZNF292	0	0	0.796276	0.321746	0.279748
ZNF449	TNFAIP8L1	0	0	0.268121	0.298646	0.279757
ZNF449	NBPF1	0	0	-0.117815	-0.00218647	0.279853
ZNF449	TCF19	0	0	-0.111026	0.0482353	0.279996
ZNF449	ZNF785	0	0	0.273093	-0.22562	0.280107
ZNF449	ZNF780B	0	0	0.538188	-0.0695237	0.280139
ZNF449	FAM83H	0	0	-0.107852	0.16554	0.280185
ZNF449	ZNF217	0	0	0.361685	-0.0344724	0.280238
ZNF449	BLVRB	0	0	0.414161	0.240161	0.280327
ZNF449	TNRC6C	0	0	-0.299098	0.161463	0.280383
ZNF449	SRD5A1	0	0	-0.862781	-0.0583265	0.280837
ZNF449	LIMA1	0	0	-1.37995	0.356009	0.280852
ZNF449	CNN2	0	0	-0.00596751	-0.0430052	0.280915
ZNF449	KIAA1522	0	0	-0.0579132	0.166235	0.281068
ZNF449	JMJD7-PLA2G4B	0	0	0.393133	0.036744	0.281153
ZNF449	SNHG8	0	0	1.07842	-0.482504	0.281214
ZNF449	ZNF775	0	0	0.986387	-0.192588	0.281364
ZNF449	LAP3	0	0	-0.748421	0.0696381	0.281421
ZNF449	ARHGEF10L	0	0	-0.257869	-0.114511	0.281421
ZNF449	THBS3	0	0	1.0999	0.203217	0.281478
ZNF449	ARHGAP27	0	0	-0.269767	-0.273085	0.281633
ZNF449	ALG11	0	0	-0.240632	0.229142	0.281663
ZNF449	ICK	1	1	0.0103985	0.193478	0.281753
ZNF449	DHFR	0	0	-0.860449	-0.00362998	0.281774
ZNF449	DSE	0	0	-0.462679	0.001127	0.281784
ZNF449	SMTN	0	0	-0.108824	0.305987	0.281801
ZNF449	PKD2	0	0	-0.0841963	0.377421	0.281944
ZNF449	ZNF782	0	0	-0.000483596	0.0157401	0.282024
ZNF449	BCORL1	0	0	-0.507875	0.114678	0.28203
ZNF449	IER5	0	0	0.627371	0.0868876	0.282205
ZNF449	SLC25A23	0	0	0.0476381	0.214503	0.282238
ZNF449	CEP135	0	0	-0.436277	0.0198769	0.282333
ZNF449	ZNF771	0	0	0.858225	0.0207498	0.282353
ZNF449	ADAT1	1	1	1.02999	0.11421	0.282413
ZNF449	FAH	0	0	0.273758	-0.392952	0.282538
ZNF449	GMDS	0	0	-0.0567248	-0.0185824	0.282595
ZNF449	ZNF599	0	0	0.794312	-0.0294467	0.282689
ZNF449	NR1D2	0	0	-0.717712	0.184572	0.282777
ZNF449	EEA1	0	0	-0.578652	0.155452	0.282785
ZNF449	HMGB2	0	0	0.104691	0.114756	0.282795
ZNF449	C6orf226	0	0	0.550844	0.0823697	0.282849
ZNF449	SH3PXD2A	0	0	0.662973	0.227212	0.283111
ZNF449	ATP6V1E2	0	0	-0.620344	-0.209296	0.283195
ZNF449	SERPINH1	0	0	0.754334	0.114108	0.283361
ZNF449	MCM8	0	0	-0.532503	0.156786	0.283378
ZNF449	ENDOD1	0	0	-0.830514	0.161922	0.283522
ZNF449	PTPN21	0	0	0.00962199	-0.308193	0.283552
ZNF449	TLE1	0	0	0.532012	-0.347839	0.283621
ZNF449	CEP170	0	0	-0.284405	0.327802	0.283668
ZNF449	ADCY6	0	0	0.136403	-0.237924	0.283693
ZNF449	CHPF	0	0	-0.571511	0.116702	0.283968
ZNF449	ZNF75A	0	0	-0.277939	0.0530559	0.284019
ZNF449	ACAD11	0	0	-0.0405865	0.0900966	0.284046
ZNF449	TOM1L1	1	0	-0.49038	-0.0995541	0.284064
ZNF449	CYP51A1	0	0	-1.00915	0.0745446	0.284091
ZNF449	STX2	0	0	0.285262	0.62045	0.28412
ZNF449	ZNF552	0	0	0.246181	-0.23874	0.28413
ZNF449	SLC39A10	0	0	-0.110838	0.183194	0.284163
ZNF449	DOK1	0	0	0.846318	-0.131498	0.284194
ZNF449	MICA	0	0	-0.319787	-0.100936	0.284323
ZNF449	PPIC	0	0	-0.0912199	0.0373754	0.284374
ZNF449	ZNF585A	0	0	-0.647903	0.237979	0.284396
ZNF449	ENG	0	0	0.458915	0.504119	0.284431
ZNF449	ERAP1	1	0	-0.858567	-0.254163	0.28445
ZNF449	TSPYL2	0	0	0.247115	-0.122927	0.284487
ZNF449	OTUD3	1	0	-0.53818	0.203589	0.284496
ZNF449	TSHZ1	0	0	1.30035	0.0229972	0.284625
ZNF449	IL4R	1	1	-0.0947117	-0.129064	0.284687
ZNF449	ACYP1	0	0	-0.547224	-0.0280381	0.284699
ZNF449	FUCA1	0	0	-0.566921	-0.116391	0.284811
ZNF449	CCDC84	0	0	-0.67554	0.296663	0.284902
ZNF449	ZNF273	0	0	-0.464467	0.0445133	0.285074
ZNF449	APP	0	0	-0.12394	-0.102583	0.28518
ZNF449	MAP3K1	0	0	0.168792	0.384787	0.285244
ZNF449	BLVRA	0	0	0.350015	0.451377	0.285286
ZNF449	RBM38	0	0	0.677888	0.053115	0.285316
ZNF449	SEMA4F	0	0	-0.996633	0.144767	0.285322
ZNF449	CCT6P1	0	0	0.298012	0.0777985	0.285449
ZNF449	MBNL2	0	0	-0.743993	-0.0543952	0.285485
ZNF449	CDC25B	0	0	-0.446091	0.512701	0.285545
ZNF449	TMSB10	0	0	-0.257545	-0.0263857	0.285595
ZNF449	NEK3	0	0	-0.0983813	-0.362003	0.285736
ZNF449	C1GALT1	0	0	-0.610232	0.430779	0.286004
ZNF449	PKN1	0	0	-0.0320487	0.325244	0.286157
ZNF449	SRRM5	0	0	0.0169776	-0.0201549	0.286202
ZNF449	NOL3	0	0	1.1364	0.00153256	0.286292
ZNF449	NME4	0	0	0.565353	-0.372382	0.286327
ZNF449	MCM2	0	0	0.0763726	0.105888	0.286382
ZNF449	IDH1	0	0	-0.412984	-0.0407225	0.286397
ZNF449	S100A11	0	0	-0.352665	0.103607	0.286407
ZNF449	ZNF512B	0	0	0.0962337	0.633396	0.286478
ZNF449	ZNF559	0	0	0.449133	0.20395	0.286481
ZNF449	CHAF1B	0	0	-0.218313	0.236598	0.286786
ZNF449	ZNF697	1	1	-0.74298	0.510194	0.28681
ZNF449	BCL3	0	0	0.643713	-0.115197	0.286872
ZNF449	RB1	0	0	-0.754765	-0.0574995	0.286977
ZNF449	C2CD2	0	0	1.36555	0.298581	0.28699
ZNF449	TMX4	0	0	-0.407164	0.159909	0.287042
ZNF449	LRRC20	0	0	0.0489204	-0.328748	0.287237
ZNF449	RUSC2	0	0	0.299684	0.551279	0.287267
ZNF449	TTC12	0	0	0.056987	0.082384	0.287285
ZNF449	ZNF497	0	0	1.55267	-0.0793196	0.2873
ZNF449	ZNF567	0	0	-0.445571	0.103453	0.287347
ZNF449	SPSB2	0	0	-0.0328722	-0.0776044	0.287664
ZNF449	DZIP3	0	0	0.246528	-0.175729	0.287675
ZNF449	CHKA	0	0	-0.107541	0.249461	0.287746
ZNF449	PRKCZ	0	0	0.708793	-0.107164	0.287767
ZNF449	FOSL2	0	0	0.373326	0.245917	0.287784
ZNF449	SEC24D	0	0	-1.768	-0.0649396	0.287838
ZNF449	GSN	0	0	-0.366918	0.162563	0.288069
ZNF449	DNAJC28	0	0	-0.961006	0.369252	0.288293
ZNF449	TMEM8B	0	0	0.384033	-0.117695	0.288318
ZNF449	TUFT1	1	1	-0.159672	-0.109922	0.288366
ZNF449	RAB40B	0	0	0.871932	0.0605917	0.288406
ZNF449	CYB5RL	0	0	-0.113365	0.0447103	0.288432
ZNF449	RNF169	0	0	0.0295742	0.0720259	0.288452
ZNF449	SLC29A1	0	0	0.273462	-0.0128874	0.28854
ZNF449	SHANK3	0	0	0.287643	0.160329	0.288579
ZNF449	CFL2	0	0	-0.728684	0.400342	0.288599
ZNF449	AIFM2	0	0	-1.06482	0.329634	0.288672
ZNF449	AMN1	0	0	-0.450947	0.263978	0.288708
ZNF449	ARGLU1	0	0	0.0682138	-0.268512	0.288819
ZNF449	CKS2	0	0	-0.162308	0.112407	0.288906
ZNF449	TTYH3	0	0	-0.0938008	0.205028	0.288916
ZNF449	ZWINT	0	0	-0.483138	0.282636	0.289008
ZNF449	PDP2	0	0	-0.134922	-0.0493954	0.289107
ZNF449	CEBPB	0	0	1.28165	0.0597358	0.289192
ZNF449	TRDMT1	0	0	-0.647604	-0.0691432	0.28925
ZNF449	ZBTB38	0	0	-1.20859	0.255776	0.289264
ZNF449	FTL	0	0	0.252583	0.108194	0.289488
ZNF449	ETFB	0	0	0.598529	0.113486	0.289658
ZNF449	PGPEP1	0	0	-1.00654	0.272549	0.289775
ZNF449	PDK3	0	0	0.284183	0.00961968	0.28983
ZNF449	DCXR	0	0	-0.315436	0.0179205	0.289852
ZNF449	PTK2B	0	0	0.184523	-0.734091	0.289936
ZNF449	MYL5	0	0	1.24672	-0.094118	0.290034
ZNF449	PAFAH1B3	1	0	-0.120644	0.190523	0.29007
ZNF449	SDC3	1	1	0.575518	0.687773	0.290133
ZNF449	CUEDC1	0	0	-0.160021	0.268778	0.29015
ZNF449	RGMB	0	0	1.30252	0.0401678	0.290173
ZNF449	FAM151B	0	0	-1.84873	-0.0339319	0.290212
ZNF449	SERPINB8	0	0	0.202826	-0.0295321	0.290223
ZNF449	C9orf72	0	0	-0.05899	-0.321427	0.290233
ZNF449	MAN1A2	0	0	-0.277967	0.139255	0.290239
ZNF449	TCIRG1	0	0	-1.09156	0.324455	0.290255
ZNF449	VPS13C	0	0	-0.401334	0.0724988	0.290372
ZNF449	WSB1	0	0	-0.0350616	-0.249941	0.290478
ZNF449	RRAS	0	0	0.37708	-0.0691787	0.290755
ZNF449	EPC1	0	0	0.0249122	-0.149661	0.29077
ZNF449	DPP7	0	0	-0.975482	-0.0463455	0.290862
ZNF449	ULK2	1	1	0.637895	0.300196	0.291016
ZNF449	TNFSF12	0	0	0.75248	0.107223	0.291036
ZNF449	ICAM3	0	0	-0.119177	-0.0938575	0.291389
ZNF449	PRC1	0	0	-0.0869975	0.267945	0.291588
ZNF449	KLF6	0	0	0.843378	0.201256	0.291617
ZNF449	RAB27A	0	0	-0.0917564	0.502516	0.29162
ZNF449	TRIB1	0	0	1.49315	0.0722429	0.291865
ZNF449	ABCA11P	0	0	-0.761322	-0.325761	0.291869
ZNF449	HYAL3	0	0	0.812085	0.202771	0.292026
ZNF449	ZBTB26	0	0	-0.347576	0.0726121	0.292116
ZNF449	ZNF692	0	0	-0.376393	-0.136553	0.292366
ZNF449	IFT27	0	0	0.433923	0.159019	0.292554
ZNF449	RIN3	0	0	0.4886	0.3251	0.292642
ZNF449	ARL13B	0	0	-0.956096	0.295168	0.292655
ZNF449	TBC1D2	0	0	0.356716	-0.153668	0.292693
ZNF449	ARHGEF17	0	0	0.93221	0.30282	0.292704
ZNF449	ZNF814	0	0	0.741669	-0.298954	0.292741
ZNF449	TEAD4	0	0	0.292392	0.0759122	0.292757
ZNF449	SLC25A45	0	0	-0.471012	-0.499876	0.292982
ZNF449	ATAD2	0	0	-0.589476	0.144529	0.293121
ZNF449	RPGR	0	0	-0.397107	0.14039	0.293139
ZNF449	SLC29A3	0	0	-0.0816926	-0.392241	0.29323
ZNF449	KIF13B	0	0	-0.366654	-0.0524288	0.293326
ZNF449	SREBF1	0	0	-0.28005	-0.0341095	0.293328
ZNF449	STAT5A	1	1	0.0850933	0.0764044	0.293347
ZNF449	NMI	0	0	-1.68329	-0.11151	0.293361
ZNF449	TIGD1	0	0	0.273936	-0.0177767	0.293633
ZNF449	BAG4	0	0	-0.437322	0.132829	0.29364
ZNF449	ZNF302	0	0	0.186227	0.145021	0.293669
ZNF449	ATF5	0	0	3.08529	-0.114376	0.293684
ZNF449	JDP2	0	0	1.06594	0.0801487	0.29375
ZNF449	SDC4	0	0	0.152305	-0.0771494	0.293762
ZNF449	SPSB1	0	0	0.247534	0.471872	0.293793
ZNF449	RAD54B	0	0	-0.541166	0.0887021	0.293811
ZNF449	DSCC1	0	0	-0.221078	0.355855	0.293846
ZNF449	ZNF280C	0	0	-1.1649	0.181111	0.293911
ZNF449	WFS1	0	0	-0.708219	-0.0892701	0.293922
ZNF449	PLCD4	0	0	0.320472	0.322566	0.294091
ZNF449	RARG	0	0	-0.0152456	0.38202	0.29418
ZNF449	ADARB1	0	0	-0.570433	0.345291	0.294204
ZNF449	GNA11	0	0	-0.0326414	-0.0497169	0.294334
ZNF449	PORCN	0	0	-0.438898	0.0396573	0.294341
ZNF449	NBR2	0	0	1.20584	0.037467	0.294436
ZNF449	SDHAP3	0	0	0.135175	-0.0324852	0.294566
ZNF449	FDXR	0	0	1.8313	0.41259	0.294696
ZNF449	BMP1	0	0	-0.228368	0.40754	0.29471
ZNF449	CSRNP1	0	0	-1.19291	-0.285793	0.294821
ZNF449	C17orf53	0	0	0.0058384	0.294428	0.294917
ZNF449	AURKA	0	0	-0.739064	0.318322	0.294919
ZNF449	CA5B	0	0	-0.152163	0.245159	0.294997
ZNF449	SIAE	0	0	-0.293294	-0.117795	0.295018
ZNF449	FAM173A	1	1	0.239338	0.0484904	0.295089
ZNF449	ACBD4	0	0	1.15519	-0.279858	0.295135
ZNF449	CCNJ	0	0	-0.73005	-0.179504	0.29537
ZNF449	DNLZ	0	0	0.134952	-0.110213	0.295388
ZNF449	NPHP3	0	0	0.641479	0.223197	0.295419
ZNF449	EPAS1	0	0	-1.06642	-0.129294	0.295458
ZNF449	SNX22	0	0	0.473482	-0.158886	0.295468
ZNF449	VAV2	1	1	0.457983	0.200272	0.29555
ZNF449	GAA	0	0	-0.470692	0.0246564	0.295559
ZNF449	PLEC	0	0	0.240022	0.363749	0.295685
ZNF449	EID2B	0	0	0.209812	0.537674	0.295892
ZNF449	RGS14	0	0	0.123372	-0.222354	0.295911
ZNF449	LRRC23	0	0	0.959305	-0.0310463	0.296006
ZNF449	NLN	0	0	-0.534393	0.247217	0.296022
ZNF449	RRAGC	0	0	-0.803881	0.222426	0.296054
ZNF449	PDP1	0	0	-0.82872	-0.0428562	0.296097
ZNF449	PHYH	0	0	-0.106253	0.246374	0.296162
ZNF449	MLKL	0	0	0.433211	0.0459662	0.296183
ZNF449	TUBA1A	0	0	0.0522274	-0.00919504	0.29635
ZNF449	ACADS	0	0	-1.05258	0.0926534	0.296566
ZNF449	ZNF165	0	0	-0.412288	0.373486	0.296649
ZNF449	ARID5A	0	0	-0.207491	0.305734	0.296867
ZNF449	SNHG7	0	0	0.0794818	-0.048564	0.296881
ZNF449	NR1H3	0	0	0.793652	0.0216115	0.296881
ZNF449	ZNF460	0	0	0.60929	0.24185	0.296991
ZNF449	DPM3	0	0	-0.164064	-0.447723	0.297046
ZNF449	DHRS13	1	1	0.619735	-0.0726268	0.297124
ZNF449	SAMD10	0	0	0.144179	-0.244735	0.297245
ZNF449	UBE2T	0	0	-0.128906	0.259584	0.297747
ZNF449	RAB3D	0	0	-0.151529	0.11007	0.297816
ZNF449	CASP8AP2	0	0	-0.0260274	0.14042	0.297851
ZNF449	PSD4	0	0	0.800851	-0.348706	0.29786
ZNF449	PSMC3IP	0	0	-0.902483	0.243886	0.297947
ZNF449	SNHG1	0	0	0.00717043	-0.221496	0.297958
ZNF449	AGPAT2	0	0	-0.194205	-0.0672332	0.29796
ZNF449	CTSO	0	0	-1.18753	0.0770474	0.297974
ZNF449	ZFHX3	0	0	0.676113	0.193834	0.29804
ZNF449	SH2B3	0	0	-0.396516	0.663662	0.29807
ZNF449	ANKAR	0	0	0.137461	0.470269	0.298137
ZNF449	CLSTN3	0	0	0.486605	-0.236673	0.298506
ZNF449	APBB3	0	0	-0.12873	-0.195441	0.298548
ZNF449	RNF213	1	1	0.24683	-0.0938469	0.298553
ZNF449	KRCC1	0	0	0.166631	-0.135929	0.298679
ZNF449	NHSL1	0	0	0.115457	-0.132373	0.298707
ZNF449	P4HA1	0	0	1.0195	0.0864083	0.298757
ZNF449	WIPI1	0	0	-0.253519	-0.436761	0.298832
ZNF449	BCAS4	0	0	0.798819	0.00254273	0.298849
ZNF449	SFXN2	0	0	0.932481	-0.0919681	0.298902
ZNF449	NEDD4L	0	0	-1.3563	-0.119987	0.298943
ZNF449	CHCHD5	0	0	0.586723	0.189799	0.299196
ZNF449	PLEKHA5	0	0	-0.575635	-0.240191	0.299347
ZNF449	EIF4EBP1	0	0	0.544176	0.0533238	0.299585
ZNF449	DDAH2	1	1	0.295661	-0.304857	0.299654
ZNF449	LPIN1	0	0	-0.434176	0.342066	0.299702
ZNF449	SPAG5	1	1	-0.574162	0.249218	0.29974
ZNF449	GPR146	0	0	-0.383399	-0.261043	0.299803
ZNF449	SLC19A2	0	0	-0.570756	0.132562	0.300086
ZNF449	SRD5A3	0	0	1.0523	-0.136601	0.300092
ZNF449	C20orf194	0	0	0.250455	-0.101894	0.300092
ZNF449	ITPRIP	1	1	-0.421046	0.399555	0.300129
ZNF449	HYI	0	0	0.331221	-0.371154	0.30013
ZNF449	SLC43A2	0	0	-0.483482	-0.0390923	0.300168
ZNF449	FICD	0	0	-0.23726	0.00901793	0.300225
ZNF449	ZNF160	0	0	0.920467	-0.376626	0.300948
ZNF449	GINS1	0	0	-0.414353	0.314766	0.301088
ZNF449	C12orf60	0	0	-0.404922	0.0799328	0.301153
ZNF449	PARP11	0	0	-0.141115	0.153367	0.301204
ZNF449	UFSP1	0	0	0.823039	-0.214586	0.301298
ZNF449	TAF1A	0	0	-0.114195	0.541345	0.301401
ZNF449	SLC30A1	0	0	0.0720301	0.0230475	0.301484
ZNF449	PTPRJ	0	0	-0.0808513	0.291467	0.3015
ZNF449	PTPRF	0	0	0.334975	-0.565271	0.301542
ZNF449	KIAA0895L	0	0	1.42147	-0.199842	0.301641
ZNF449	CCDC102A	0	0	0.742214	0.0315882	0.301692
ZNF449	TCEAL3	0	0	-0.236603	0.0732038	0.30178
ZNF449	RFESD	0	0	-0.0360666	-0.046853	0.301839
ZNF449	UBXN7	0	0	-0.383418	0.159638	0.301853
ZNF449	TP53TG1	0	0	0.611557	-0.165776	0.301865
ZNF449	ESAM	0	0	-1.38613	0.573918	0.301905
ZNF449	PARP9	0	0	0.521348	0.133484	0.301996
ZNF449	TAPBPL	0	0	-1.05246	-0.613349	0.302029
ZNF449	NACC2	0	0	-0.441694	0.467015	0.302127
ZNF449	RPL39	0	0	1.03247	-0.450292	0.302139
ZNF449	RUNX1	0	0	-0.242194	-0.190844	0.302181
ZNF449	SLC45A4	0	0	-0.261332	0.115203	0.302218
ZNF449	ZNF532	0	0	4.95019	0.321163	0.30225
ZNF449	SCARF1	0	0	0.0276001	0.367594	0.302315
ZNF449	LAMB2	0	0	0.540898	0.556544	0.302317
ZNF449	OSCP1	0	0	0.967257	0.0519874	0.302389
ZNF449	ZNF789	0	0	-0.0109381	-0.332721	0.302426
ZNF449	PHOSPHO2	0	0	0.315244	-0.231606	0.302473
ZNF449	PDLIM7	1	1	0.3125	0.694812	0.302567
ZNF449	SYNE2	0	0	-0.00707197	0.281475	0.302636
ZNF449	CDC42EP2	0	0	0.141852	0.113741	0.302711
ZNF449	TMEM67	0	0	0.00168371	0.0554303	0.302719
ZNF449	ZNF487	0	0	0.0955755	0.170003	0.30279
ZNF449	MFSD3	0	0	0.999403	-0.201628	0.302837
ZNF449	HMGCS1	0	0	-0.990031	0.120665	0.302929
ZNF449	H1F0	0	0	1.22986	0.164221	0.302973
ZNF449	LCA5L	0	0	-1.87132	-0.139025	0.302992
ZNF449	PHACTR2	0	0	-0.8267	0.507693	0.303077
ZNF449	GINS4	0	0	0.843936	0.303961	0.303111
ZNF449	LYST	0	0	-0.529745	0.427174	0.303583
ZNF449	MAFF	0	0	-0.521588	0.12965	0.30372
ZNF449	FRMD4B	1	1	-0.598222	0.0246093	0.303751
ZNF449	FBXO6	0	0	-0.763635	-0.284086	0.30382
ZNF449	PAFAH1B2	0	0	-0.89439	0.132015	0.30388
ZNF449	ABCD1	0	0	-0.322627	0.235711	0.303906
ZNF449	GPRASP2	0	0	0.215258	-0.229182	0.303921
ZNF449	SAT1	0	0	-0.149792	-0.357926	0.304061
ZNF449	PLD6	1	1	-0.119803	-0.157189	0.304129
ZNF449	RASSF7	0	0	0.252643	-0.336016	0.30414
ZNF449	SH3KBP1	0	0	0.759335	-0.0658335	0.304216
ZNF449	CCDC149	0	0	0.235891	-0.0936898	0.304253
ZNF449	TBKBP1	0	0	0.429401	0.116809	0.304348
ZNF449	DMPK	0	0	1.26081	0.136144	0.3044
ZNF449	SIRT4	0	0	-0.512432	0.212431	0.304517
ZNF449	MICAL1	0	0	0.0932334	0.0149142	0.304723
ZNF449	SUSD1	0	0	-0.447634	-0.299873	0.30473
ZNF449	SPRN	0	0	0.203369	0.119818	0.30488
ZNF449	TPI1P2	0	0	-0.321918	-0.207779	0.304908
ZNF449	TP53I3	0	0	0.822979	-0.134971	0.304941
ZNF449	MARCKSL1	0	0	0.0504642	-0.453968	0.304997
ZNF449	CHRNB1	0	0	0.3049	-0.152454	0.305041
ZNF449	FOXRED2	0	0	-0.287516	-0.116522	0.305106
ZNF449	BAIAP2	0	0	-0.195819	0.051845	0.305107
ZNF449	ZNF512	0	0	-0.342781	0.132659	0.305394
ZNF449	LRRC29	0	0	1.9425	-0.493362	0.305494
ZNF449	CPT1A	0	0	0.448227	0.110924	0.30557
ZNF449	DBP	0	0	0.652396	0.0743248	0.305627
ZNF449	TRIM66	0	0	-1.14302	-0.488856	0.305732
ZNF449	GPR137B	0	0	0.49421	0.246709	0.30576
ZNF449	SLC35E4	0	0	0.386148	-0.087201	0.305835
ZNF449	RAB32	1	1	-0.281984	0.0991369	0.305915
ZNF449	DDIT3	0	0	0.857788	0.168848	0.305974
ZNF449	TSPAN6	0	0	-0.306672	-0.243226	0.306001
ZNF449	NOTCH4	1	1	1.34829	0.476202	0.306089
ZNF449	NEURL2	0	0	-0.253131	-0.0765566	0.306128
ZNF449	SIGIRR	0	0	0.00805444	0.103081	0.306245
ZNF449	NKTR	0	0	-0.429266	0.0191213	0.306311
ZNF449	KIAA1217	0	0	-0.838286	-0.135862	0.306465
ZNF449	UBXN11	0	0	0.857845	0.144674	0.306546
ZNF449	PPP1R13L	0	0	1.31605	0.0161222	0.306584
ZNF449	APOL2	0	0	-0.114556	0.0349482	0.30662
ZNF449	EFNA1	0	0	-0.807884	-0.339985	0.306684
ZNF449	ATP2B4	1	1	0.712638	0.463893	0.306858
ZNF449	SLC25A29	0	0	0.750145	-0.176591	0.306962
ZNF449	ANKS6	0	0	0.541474	-0.155282	0.307006
ZNF449	TIGD7	0	0	0.589098	0.36115	0.307121
ZNF449	PLK4	0	0	-0.594653	0.202307	0.307411
ZNF449	SLC9A3R2	0	0	0.0955288	-0.0393784	0.30764
ZNF449	TBC1D8	0	0	0.304936	-0.0823199	0.307642
ZNF449	XBP1	0	0	-0.877394	-0.337759	0.307725
ZNF449	CRYZ	0	0	-0.872752	0.0432777	0.307732
ZNF449	ZNF514	0	0	-0.0651971	-0.0917553	0.307733
ZNF449	ANKRD50	0	0	-0.305418	0.20693	0.307765
ZNF449	OAF	0	0	-0.295981	-0.287933	0.307775
ZNF449	ZNF219	0	0	0.870484	0.19601	0.307815
ZNF449	STMN1	0	0	-0.00439241	0.2449	0.307834
ZNF449	HMGA1	0	0	0.13952	0.369253	0.307982
ZNF449	KDELC1	0	0	-0.0853799	0.682395	0.30802
ZNF449	PLP2	0	0	0.296575	0.0126837	0.308149
ZNF449	SLC1A5	0	0	1.35802	-0.1393	0.308272
ZNF449	NAAA	0	0	-0.586495	-0.554699	0.308471
ZNF449	RAB20	0	0	0.0803382	-0.394352	0.308566
ZNF449	ACAT2	0	0	-1.00526	-0.0446424	0.308695
ZNF449	SLC25A24	0	0	-0.1669	-0.101168	0.308795
ZNF449	TMEM116	0	0	0.501184	0.0195593	0.308851
ZNF449	GADD45A	0	0	0.242314	0.462496	0.309018
ZNF449	PCCA	0	0	0.238822	-0.80939	0.30905
ZNF449	FCGRT	0	0	1.00206	-0.272471	0.30905
ZNF449	TP53INP2	0	0	-0.0770919	-0.0159025	0.309062
ZNF449	TK1	0	0	-0.560479	-0.00119913	0.309248
ZNF449	FRMD4A	0	0	0.088129	-0.100874	0.309285
ZNF449	ZNF563	0	0	0.817777	0.145292	0.309331
ZNF449	TIPARP	0	0	0.136721	0.0489837	0.309348
ZNF449	TRAPPC6A	0	0	0.416735	-0.389159	0.309515
ZNF449	WDR90	0	0	0.0565657	-0.185064	0.309619
ZNF449	PRKAR1B	0	0	-0.679349	0.303334	0.309723
ZNF449	MLH1	0	0	-0.290234	0.293023	0.309777
ZNF449	D2HGDH	0	0	-0.0139105	-0.183961	0.31016
ZNF449	ZDHHC14	0	0	1.07102	0.301631	0.310185
ZNF449	ZNF546	0	0	0.202694	-0.225077	0.310212
ZNF449	ZNF571	0	0	-0.0372094	0.150726	0.310422
ZNF449	FBLIM1	0	0	1.07941	0.212111	0.310486
ZNF449	CD320	0	0	-0.637802	0.192775	0.310561
ZNF449	NME3	1	1	0.0878425	-0.0932969	0.310589
ZNF449	SH3PXD2B	0	0	0.0813944	-0.0113035	0.3108
ZNF449	HSD17B8	0	0	0.529519	-0.509214	0.310855
ZNF449	S100A13	0	0	-1.36036	0.338933	0.31087
ZNF449	MSTO2P	0	0	-0.619626	0.157318	0.310876
ZNF449	SOX12	0	0	1.06607	0.115511	0.310892
ZNF449	COTL1	0	0	-0.626529	0.331485	0.310947
ZNF449	C21orf91	0	0	-0.517354	0.127217	0.311063
ZNF449	CAMKK1	0	0	-0.206967	-0.295597	0.311067
ZNF449	AMOTL2	0	0	0.868124	-0.143491	0.31116
ZNF449	BBC3	0	0	2.36467	0.00886432	0.311252
ZNF449	PDK1	0	0	0.824846	-0.0708887	0.311308
ZNF449	JAZF1	0	0	0.0174509	0.0459407	0.311521
ZNF449	PLXND1	1	1	1.08108	0.533166	0.311592
ZNF449	MTUS1	0	0	-0.325538	0.441459	0.311711
ZNF449	PRMT6	0	0	-0.393436	0.231232	0.312222
ZNF449	MR1	0	0	-0.449663	-0.215756	0.312241
ZNF449	TMEM79	0	0	0.0994724	-0.0767688	0.312357
ZNF449	ZNF441	0	0	0.50047	0.177784	0.312529
ZNF449	NRIP1	0	0	0.397351	-0.103814	0.312553
ZNF449	TNS3	0	0	0.757414	0.26994	0.312586
ZNF449	AGRN	0	0	1.28591	0.258896	0.312825
ZNF449	TLCD1	0	0	-0.17241	-0.310312	0.31289
ZNF449	CD34	0	0	-1.85985	0.568306	0.31294
ZNF449	MXD1	0	0	-0.33592	-0.150367	0.312952
ZNF449	B3GNT9	1	0	0.323643	-0.000141229	0.31298
ZNF449	PARP10	1	1	-0.949247	-0.470087	0.313041
ZNF449	MMP24	0	0	1.58671	-0.462786	0.313049
ZNF449	MIF	0	0	0.491107	-0.243077	0.313087
ZNF449	CMTM3	1	0	0.388233	0.651816	0.313131
ZNF449	PKN3	0	0	-0.0774617	0.596063	0.313518
ZNF449	CMTM1	0	0	1.14498	0.329743	0.313524
ZNF449	HES1	0	0	0.16427	-0.146674	0.313567
ZNF449	ECT2	0	0	-1.07457	0.361752	0.313584
ZNF449	ACVRL1	0	0	0.272093	-0.0445664	0.313608
ZNF449	STOM	0	0	0.597923	0.282793	0.313662
ZNF449	NOTCH1	0	0	0.497632	0.170704	0.313747
ZNF449	DBNDD2	0	0	0.00710335	-0.34516	0.313778
ZNF449	NRSN2	0	0	0.684026	0.452655	0.313816
ZNF449	CTSC	0	0	-0.680169	0.101041	0.313848
ZNF449	RNF144A	0	0	0.0827301	0.433432	0.313946
ZNF449	ANKDD1A	0	0	0.0292784	0.355196	0.314026
ZNF449	FANCA	0	0	0.452949	0.224762	0.314109
ZNF449	TMC6	0	0	0.294993	0.182978	0.31418
ZNF449	KIFC3	0	0	-0.254525	0.77589	0.314323
ZNF449	CALHM2	1	1	-1.23413	0.381558	0.314402
ZNF449	CEP97	0	0	-0.0372735	0.396386	0.314605
ZNF449	BGLAP	0	0	-0.41961	-0.270739	0.314644
ZNF449	AP1S2	0	0	-0.0851803	0.41181	0.314698
ZNF449	GLI4	0	0	-0.316197	-0.0238134	0.314718
ZNF449	PLEKHG2	0	0	0.155888	0.460593	0.3148
ZNF449	RGP1	0	0	0.0514358	0.158321	0.314978
ZNF449	KIAA0513	0	0	-0.564605	-0.161608	0.315173
ZNF449	ARL15	0	0	-0.371292	0.0619896	0.315186
ZNF449	ZNF808	0	0	0.457318	0.0704097	0.315256
ZNF449	MXRA7	0	0	-0.450082	0.0978605	0.315311
ZNF449	NR1D1	0	0	-1.044	0.342351	0.315557
ZNF449	KCNC4	0	0	1.13903	0.0507489	0.315576
ZNF449	ZXDA	0	0	0.0565082	-0.0514393	0.316019
ZNF449	ARL5B	0	0	-0.21654	0.202564	0.316233
ZNF449	TPD52	0	0	-0.845158	0.117486	0.31626
ZNF449	MANEA	0	0	-0.299485	0.416916	0.316404
ZNF449	LIN7B	0	0	1.03385	-0.435865	0.316819
ZNF449	DUSP19	0	0	-1.27683	0.357899	0.317173
ZNF449	ZNF600	0	0	1.47483	-0.685488	0.317201
ZNF449	TAF13	0	0	-1.14737	0.258596	0.317211
ZNF449	SYNPO	0	0	0.166689	0.180586	0.317288
ZNF449	CITED2	0	0	0.175143	-0.142875	0.31735
ZNF449	INSIG1	0	0	-1.58984	-0.0481972	0.317404
ZNF449	RPL13P5	0	0	0.0479936	0.0026937	0.317435
ZNF449	RHOBTB2	0	0	0.268252	0.157438	0.317446
ZNF449	GINS2	0	0	0.924035	-0.0356489	0.317719
ZNF449	DEF6	0	0	-0.791003	-0.32411	0.317743
ZNF449	TTC14	0	0	0.261835	-0.0843248	0.317873
ZNF449	PDGFB	0	0	-0.120597	0.618523	0.317903
ZNF449	NUSAP1	0	0	-0.533156	0.253686	0.317992
ZNF449	ZNF680	0	0	-0.431814	0.193305	0.318003
ZNF449	GALNT10	1	1	-0.0039561	-0.0710427	0.318059
ZNF449	PIM1	1	1	0.411354	0.188672	0.318395
ZNF449	PRRT3	0	0	-0.32379	-0.0604963	0.318397
ZNF449	HTR7P1	0	0	0.488125	0.397922	0.318413
ZNF449	RBM43	0	0	-1.06276	0.178819	0.318452
ZNF449	STK17B	0	0	-0.947291	0.282611	0.318523
ZNF449	RCAN3	0	0	-0.0122372	-0.0760967	0.31868
ZNF449	LENG8	0	0	0.856913	-0.394657	0.31875
ZNF449	ZNF774	0	0	0.615011	0.19873	0.318799
ZNF449	EFNB1	0	0	1.8889	0.0811783	0.3188
ZNF449	CCDC15	0	0	-0.26377	0.280773	0.318804
ZNF449	HIC2	0	0	-0.131919	-0.0466242	0.318912
ZNF449	ZNF425	0	0	0.0719855	-0.303626	0.318957
ZNF449	TYMS	0	0	0.589814	0.0618071	0.318984
ZNF449	SLC12A7	0	0	0.391691	0.149715	0.319154
ZNF449	SP4	0	0	-0.380924	0.0752656	0.319189
ZNF449	UAP1L1	0	0	-0.545139	0.635364	0.319191
ZNF449	ARMCX3	0	0	-0.610995	-0.418854	0.319205
ZNF449	RNASET2	0	0	0.652463	-0.510157	0.319366
ZNF449	NHLRC2	0	0	-0.429234	0.137417	0.319481
ZNF449	TRIP13	0	0	-0.843992	-0.051326	0.319563
ZNF449	ZDHHC1	0	0	0.345222	0.324574	0.319615
ZNF449	DNAJB5	0	0	0.145283	0.227841	0.319668
ZNF449	TAS2R20	0	0	-0.497403	-0.197031	0.319709
ZNF449	PSMB10	0	0	0.867544	-0.353207	0.319737
ZNF449	SEMA3F	0	0	1.33038	0.176052	0.319738
ZNF449	CYP4V2	0	0	-0.945796	0.0785165	0.319785
ZNF449	ELL2	0	0	-0.689223	-0.11883	0.319792
ZNF449	HOMER3	0	0	-0.341683	0.382594	0.319805
ZNF449	CSTB	1	1	-1.20263	-0.22926	0.319951
ZNF449	ZNF121	0	0	-0.110391	0.407399	0.319965
ZNF449	NT5DC3	0	0	-0.137426	0.786201	0.320106
ZNF449	ABCB6	0	0	0.0981694	0.259513	0.320223
ZNF449	ZNF558	0	0	1.61341	0.437868	0.320306
ZNF449	FZD4	1	1	0.26338	0.362698	0.320511
ZNF449	B3GALT4	1	1	-0.459639	0.0045424	0.320513
ZNF449	ST6GALNAC4	0	0	-0.228467	0.119875	0.320663
ZNF449	NCS1	0	0	-0.311212	0.448204	0.320741
ZNF449	C8orf37	0	0	-0.60255	0.159717	0.320847
ZNF449	ENGASE	0	0	0.104276	-0.527427	0.321
ZNF449	SHCBP1	0	0	-0.65362	0.457705	0.321236
ZNF449	QSOX1	0	0	-0.796109	0.175914	0.321416
ZNF449	DYNLT3	0	0	-1.16822	0.205056	0.32146
ZNF449	PLXNA3	0	0	-0.219645	-0.460656	0.321727
ZNF449	LPP	0	0	-0.25477	0.444641	0.321826
ZNF449	ACP6	0	0	-0.291666	-0.0920119	0.321895
ZNF449	DNASE1	0	0	0.767039	-0.320562	0.32192
ZNF449	ZRANB3	0	0	0.317368	-0.237599	0.321956
ZNF449	ZFPM1	0	0	2.06163	-0.033731	0.322065
ZNF449	CDCA5	0	0	-0.0800316	0.314739	0.322239
ZNF449	BTN3A1	0	0	-0.226385	-0.133804	0.322275
ZNF449	VASH1	0	0	0.545478	0.624164	0.322493
ZNF449	BHLHE40	0	0	-0.281164	0.106714	0.322498
ZNF449	TBL1X	0	0	0.159098	0.426311	0.322691
ZNF449	FKBP11	0	0	-0.586849	-0.727632	0.322693
ZNF449	AMPD3	0	0	-1.3125	-0.216056	0.32278
ZNF449	C18orf54	0	0	-0.924346	0.486638	0.322788
ZNF449	DNAJB4	0	0	-0.901749	0.251911	0.322848
ZNF449	SH2D3C	0	0	-0.253922	0.380564	0.322902
ZNF449	PFKFB2	0	0	-1.27362	0.0327901	0.322982
ZNF449	CCDC24	1	1	0.410085	0.171303	0.323271
ZNF449	ZNF10	0	0	0.178489	0.104791	0.323358
ZNF449	STARD5	0	0	-0.64566	-0.038667	0.323381
ZNF449	PCDHGC3	0	0	-1.44446	0.28678	0.323407
ZNF449	MAD2L1	0	0	-0.392035	0.263377	0.323428
ZNF449	CHAC2	0	0	-1.1639	0.500649	0.323496
ZNF449	ZNF329	0	0	0.461828	0.166916	0.323616
ZNF449	PTPRE	0	0	0.0721499	0.570024	0.323676
ZNF449	GAB2	0	0	-0.0841963	0.345119	0.323698
ZNF449	ARRDC3	0	0	0.707534	0.154294	0.323775
ZNF449	ENTPD5	0	0	0.0340287	-0.419284	0.323814
ZNF449	C19orf73	0	0	1.83544	-0.418054	0.323869
ZNF449	CPPED1	0	0	-0.996945	-0.395598	0.324304
ZNF449	MICALL2	0	0	-0.580232	0.130927	0.324313
ZNF449	TCEA2	0	0	0.182274	0.724353	0.32434
ZNF449	GLS	0	0	-0.425131	0.261775	0.324386
ZNF449	SLC25A40	0	0	-0.318531	0.424195	0.324488
ZNF449	P4HTM	0	0	0.53041	0.027491	0.324611
ZNF449	ZNF367	0	0	-0.246622	0.296077	0.324645
ZNF449	ZBTB12	0	0	0.535546	-0.452471	0.324678
ZNF449	ZNF596	0	0	-0.0447014	0.410259	0.324778
ZNF449	LMF1	0	0	1.60749	0.407883	0.324825
ZNF449	ZNF615	0	0	0.63603	0.308703	0.32483
ZNF449	CCDC88C	0	0	-0.0786023	-0.31087	0.325265
ZNF449	TPX2	0	0	-0.344067	0.476973	0.325288
ZNF449	GAS5	0	0	0.437435	-0.228464	0.325312
ZNF449	KCNMB3	0	0	1.60976	0.0190299	0.325418
ZNF449	TRIM47	0	0	-0.750657	0.604662	0.325542
ZNF449	RASA4	0	0	0.792088	0.383878	0.325682
ZNF449	BHLHB9	0	0	-0.715352	-0.133105	0.32576
ZNF449	KIF20B	1	0	-0.820679	-0.73593	0.325956
ZNF449	TMEM101	0	0	0.1089	-0.711616	0.326059
ZNF449	ASB14	0	0	0.116384	0.21395	0.326223
ZNF449	CENPW	0	0	-0.406249	0.110611	0.326396
ZNF449	DTL	0	0	-0.272585	0.349104	0.326449
ZNF449	TNFSF13	0	0	0.151756	-0.461598	0.326504
ZNF449	CBLN3	0	0	0.172493	0.135654	0.32653
ZNF449	FER	0	0	-0.103849	0.143615	0.326536
ZNF449	HCN3	0	0	0.532483	-0.289198	0.32658
ZNF449	WDR76	0	0	-0.687196	-0.061399	0.326589
ZNF449	NRBP2	0	0	1.04892	-0.70883	0.326655
ZNF449	CDC6	0	0	-0.9104	0.286998	0.32666
ZNF449	ZNF350	1	1	0.43595	-0.612188	0.326663
ZNF449	ETS1	1	0	-0.398891	0.486823	0.32676
ZNF449	SNTA1	0	0	0.45219	0.118335	0.326809
ZNF449	DBN1	0	0	-0.0236089	0.782696	0.326975
ZNF449	CISH	0	0	-0.436473	-0.548309	0.32703
ZNF449	TMEM97	0	0	0.14183	0.107912	0.327064
ZNF449	KANK3	0	0	1.87279	0.379579	0.327071
ZNF449	CBX7	0	0	1.04463	-0.0956033	0.327088
ZNF449	CHTF18	0	0	0.509444	0.165813	0.32713
ZNF449	JUNB	1	0	-0.0702996	-0.173966	0.327163
ZNF449	TSPAN4	0	0	0.21678	0.271305	0.32721
ZNF449	TP53INP1	0	0	0.793174	-0.304055	0.327231
ZNF449	HSBP1L1	0	0	-0.56276	-0.0597676	0.327266
ZNF449	AKNA	0	0	2.18324	-0.291361	0.327304
ZNF449	PC	0	0	-0.986526	-0.0678716	0.327394
ZNF449	CCDC96	0	0	-0.187932	0.0239721	0.327433
ZNF449	CD9	0	0	-0.162177	-0.0819159	0.327622
ZNF449	GCH1	0	0	-0.270373	0.0901352	0.32771
ZNF449	PLS3	0	0	-0.729545	-0.206042	0.327716
ZNF449	KCNJ14	0	0	0.479799	-0.0892617	0.327898
ZNF449	ZNF14	0	0	-0.1114	-0.217783	0.327915
ZNF449	TMEM160	0	0	2.04169	-0.132324	0.327967
ZNF449	MMP14	0	0	-0.175084	0.653196	0.328
ZNF449	ATP10D	0	0	-1.18469	0.0367355	0.328146
ZNF449	KRBA1	0	0	0.00449766	-0.26438	0.32819
ZNF449	ZBTB37	0	0	0.0894828	-0.0398026	0.328305
ZNF449	ZNF708	0	0	0.049366	0.066348	0.328459
ZNF449	CCDC157	0	0	-0.390745	-0.0233382	0.328642
ZNF449	GAN	0	0	0.185538	0.0999853	0.328663
ZNF449	SCARB1	0	0	-0.578596	-0.162374	0.328678
ZNF449	B2M	1	1	-0.69491	-0.0135703	0.328879
ZNF449	ICOSLG	0	0	0.54784	-0.0350453	0.3289
ZNF449	SYDE1	0	0	0.147407	0.581253	0.328908
ZNF449	UTRN	0	0	0.135511	0.347568	0.329099
ZNF449	CENPM	0	0	-0.236652	0.22027	0.329164
ZNF449	NR2F2	0	0	0.415114	0.537396	0.32919
ZNF449	SGPP1	0	0	-0.562533	0.516194	0.329258
ZNF449	AVPI1	0	0	0.285715	0.284938	0.32932
ZNF449	APLF	0	0	0.212629	0.267892	0.329543
ZNF449	TRPM4	1	0	0.930003	-0.395644	0.32971
ZNF449	PPP1R3E	0	0	0.448461	-0.226691	0.329766
ZNF449	TAP2	0	0	-0.822525	0.0832875	0.329794
ZNF449	KIF21A	0	0	-0.380328	-0.224455	0.329798
ZNF449	DLL4	0	0	0.268566	0.387615	0.329803
ZNF449	SRGAP1	0	0	-0.732874	0.127189	0.329824
ZNF449	PLCD1	0	0	-1.06862	-0.0518733	0.329896
ZNF449	GLYCTK	0	0	-0.911445	-0.672494	0.329932
ZNF449	FGD6	0	0	-0.784777	-0.283895	0.329969
ZNF449	FLT1	0	0	0.516727	0.523852	0.330025
ZNF449	RNF32	0	0	-0.0943333	0.274978	0.330078
ZNF449	POLE2	0	0	-0.94761	0.19977	0.330097
ZNF449	SOX13	1	1	-0.261779	0.455143	0.330153
ZNF449	CROCC	0	0	0.32624	0.285184	0.330331
ZNF449	ANXA6	0	0	-0.328615	0.481733	0.330356
ZNF449	ZNF611	0	0	0.774557	0.165591	0.330551
ZNF449	HMGB3	0	0	-0.0484032	-0.224762	0.330703
ZNF449	NRIP2	0	0	0.35403	-0.268373	0.330874
ZNF449	LOH12CR2	0	0	0.363866	0.212664	0.331241
ZNF449	LY6G5C	0	0	0.196576	-0.0969822	0.331322
ZNF449	PCDH12	0	0	0.429863	0.55103	0.331556
ZNF449	PPFIBP2	0	0	-1.18129	-0.268979	0.331791
ZNF449	VWA1	0	0	0.621834	0.169793	0.331864
ZNF449	GLRX	0	0	-0.541128	-0.00320145	0.332097
ZNF449	NUDT13	0	0	-0.4098	-0.584612	0.33225
ZNF449	MAP7	0	0	-0.218372	-0.153814	0.332316
ZNF449	ZNF132	0	0	-0.606152	0.0710921	0.332383
ZNF449	YPEL1	0	0	0.991606	-0.344771	0.332453
ZNF449	CEP152	0	0	-0.168474	0.241971	0.33248
ZNF449	HIPK2	0	0	0.109887	-0.00664461	0.332708
ZNF449	SLC9A3R1	0	0	0.403443	-0.00228551	0.332736
ZNF449	ADCY7	0	0	0.703283	-0.0138469	0.332756
ZNF449	FAM114A1	0	0	-0.00785641	0.131644	0.332896
ZNF449	LPIN3	0	0	0.607853	-0.111139	0.332973
ZNF449	CASC2	0	0	1.24499	0.246146	0.333054
ZNF449	FBXO36	0	0	-0.147868	0.360197	0.333056
ZNF449	EFCAB2	0	0	-0.831374	0.0589148	0.333425
ZNF449	DDX58	0	0	-0.9589	-0.182998	0.333431
ZNF449	MAP6D1	0	0	0.367855	-0.00588301	0.333471
ZNF449	TPM1	0	0	-0.185396	0.112073	0.333627
ZNF449	RAD51AP1	0	0	-0.522889	0.283573	0.333632
ZNF449	IMPA2	1	1	0.394853	-0.200468	0.333728
ZNF449	ARG2	0	0	-0.160969	-0.00917497	0.333806
ZNF449	ABCA2	0	0	0.171453	0.135716	0.333868
ZNF449	GCAT	0	0	-1.28562	0.127661	0.333983
ZNF449	PRX	0	0	1.87056	0.506255	0.334009
ZNF449	E2F1	0	0	0.254083	0.389537	0.334199
ZNF449	NCAPH	0	0	-0.569737	0.412063	0.334234
ZNF449	WDR62	0	0	-0.378536	0.55142	0.334252
ZNF449	SOX4	0	0	1.25137	0.173279	0.334322
ZNF449	MSH5	0	0	-0.226036	-0.0925036	0.334351
ZNF449	TGFB1	0	0	-0.194308	0.342942	0.334426
ZNF449	LRP1	0	0	2.07485	-0.199595	0.334457
ZNF449	TGFBR2	0	0	-0.487497	0.119423	0.33446
ZNF449	RAB3A	0	0	-0.06473	0.256115	0.334525
ZNF449	CCNA2	0	0	-0.671423	0.311401	0.334903
ZNF449	WDR54	0	0	0.512654	-0.147334	0.335334
ZNF449	SKA3	0	0	-0.817153	0.392264	0.335398
ZNF449	DENND1C	0	0	-0.0610745	-0.0833106	0.335478
ZNF449	TNK1	0	0	-0.269306	-0.284675	0.335652
ZNF449	LAMB1	0	0	-0.304494	0.578697	0.335747
ZNF449	FAM161A	0	0	-0.635396	0.295864	0.335912
ZNF449	GLB1L	0	0	0.365061	-0.231827	0.336034
ZNF449	CD302	0	0	-0.630913	-0.216214	0.336061
ZNF449	PIK3R3	0	0	-1.16436	0.223114	0.336089
ZNF449	CHCHD10	0	0	-0.480807	-0.121329	0.336203
ZNF449	LMO4	0	0	0.286776	0.00302287	0.336253
ZNF449	BOK	0	0	-0.161353	-0.0650499	0.336277
ZNF449	PLA2G6	0	0	0.318468	-0.377066	0.336389
ZNF449	ZNF547	0	0	0.282265	0.188121	0.336522
ZNF449	RASGRP3	0	0	-2.56401	0.0773112	0.336528
ZNF449	PVT1	0	0	0.60864	-0.039413	0.336549
ZNF449	ARHGAP31	0	0	0.228753	0.57775	0.336672
ZNF449	DLEU2	0	0	0.460177	0.414107	0.336694
ZNF449	SLC25A35	0	0	-0.0841963	-0.218466	0.336818
ZNF449	PALM2-AKAP2	0	0	-0.623161	0.588271	0.336858
ZNF449	AHNAK	1	1	-0.330592	0.274626	0.336938
ZNF449	ZNF124	0	0	0.897731	0.0377979	0.336984
ZNF449	FADS3	0	0	-0.529147	0.298576	0.337041
ZNF449	ID2	0	0	0.0944099	-0.20485	0.337056
ZNF449	CHML	0	0	-0.338786	0.157088	0.337065
ZNF449	DDX21	0	0	-0.889347	0.162211	0.337106
ZNF449	ZNF134	0	0	1.17855	0.0109233	0.337321
ZNF449	HELB	0	0	-1.34887	0.254682	0.337396
ZNF449	DGKA	1	1	0.562088	0.294375	0.337455
ZNF449	STX1A	0	0	-0.928679	-0.172595	0.337466
ZNF449	KLF9	0	0	0.92395	0.418046	0.337614
ZNF449	RINL	0	0	2.93819	0.0704791	0.337749
ZNF449	NAMPT	0	0	-0.21823	0.132871	0.337759
ZNF449	KIF23	0	0	-0.563389	0.156236	0.337773
ZNF449	CEP290	0	0	-0.228949	0.201375	0.33794
ZNF449	ZNF641	0	0	-0.128975	0.0516703	0.337941
ZNF449	PLD1	0	0	-1.33243	0.335369	0.337991
ZNF449	ATL1	0	0	-0.336434	0.0923718	0.338012
ZNF449	FGGY	0	0	-0.557003	-0.58495	0.338065
ZNF449	SLC27A3	0	0	0.655517	0.156985	0.338206
ZNF449	BTN3A2	0	0	-0.918135	-0.0740573	0.338232
ZNF449	TRIM56	0	0	-0.170018	-0.0262265	0.338335
ZNF449	LTBP3	0	0	-0.321557	0.311682	0.338337
ZNF449	MAPK8	0	0	-1.35942	0.00892989	0.33841
ZNF449	LLGL2	0	0	0.0420014	0.0516252	0.338422
ZNF449	LGALS3BP	0	0	0.0675194	-0.0242748	0.338443
ZNF449	JUN	0	0	0.454926	-0.657857	0.338446
ZNF449	GLUL	1	1	0.480282	-0.0888484	0.338478
ZNF449	CDH24	0	0	-0.261021	-0.336278	0.338509
ZNF449	RHOB	1	1	0.367223	-0.266258	0.338539
ZNF449	MAGEH1	0	0	1.33792	0.454325	0.338557
ZNF449	MAPK8IP3	1	0	0.561229	-0.249545	0.338572
ZNF449	MAP3K5	0	0	-0.718318	0.447846	0.338578
ZNF449	PPP1R3F	0	0	-0.104693	-0.0432877	0.338628
ZNF449	GNE	0	0	-0.0369515	-0.0702875	0.338651
ZNF449	TTC30B	0	0	0.8482	0.14977	0.338733
ZNF449	PACSIN3	0	0	-0.0841963	0.390725	0.338742
ZNF449	FBXL8	0	0	0.124721	-0.353242	0.339005
ZNF449	CDC25A	0	0	-0.917998	0.112109	0.339036
ZNF449	XYLB	0	0	-0.205528	-0.282899	0.339109
ZNF449	C17orf67	0	0	0.658741	-0.393792	0.339176
ZNF449	C16orf86	0	0	0.676123	-0.457147	0.339185
ZNF449	MAPK11	0	0	1.1112	0.856434	0.339323
ZNF449	SLC4A7	0	0	-0.654922	0.136727	0.339405
ZNF449	ZNF385A	0	0	-0.336736	0.430219	0.339542
ZNF449	ZNF544	0	0	0.416457	-0.0523942	0.339557
ZNF449	ZMAT3	0	0	0.657953	0.606089	0.339632
ZNF449	KIF2C	1	0	-0.26646	0.302294	0.339689
ZNF449	EPB41L2	1	1	-0.182104	-0.0701668	0.339765
ZNF449	C21orf58	0	0	-0.224424	-0.269215	0.339838
ZNF449	KLHL17	0	0	0.498389	-0.0735251	0.339933
ZNF449	RBL1	0	0	-0.393266	0.301256	0.339968
ZNF449	PLK1	0	0	-0.561141	0.260729	0.340047
ZNF449	HSPG2	0	0	0.952849	0.224385	0.34015
ZNF449	KRBA2	0	0	-0.71934	0.0220144	0.340176
ZNF449	PLEKHG5	1	1	-0.276998	-0.329043	0.34027
ZNF449	SLC16A13	0	0	0.00860831	0.478018	0.340383
ZNF449	SPC25	0	0	0.103278	0.287215	0.340405
ZNF449	ADD3	0	0	-0.261781	-0.922861	0.340448
ZNF449	C1orf54	0	0	1.65157	0.128295	0.340617
ZNF449	PTTG1	0	0	-0.474943	0.438828	0.340634
ZNF449	TRIM45	0	0	0.579325	-0.403473	0.340736
ZNF449	SORD	1	1	-0.117768	-0.412838	0.340825
ZNF449	CDK1	0	0	-0.258309	0.311103	0.340952
ZNF449	PTPN3	0	0	0.00538974	-0.0554454	0.34111
ZNF449	DHCR7	0	0	-1.25222	-0.121956	0.341146
ZNF449	MLLT3	0	0	-0.262497	-0.733959	0.341163
ZNF449	ALDH4A1	0	0	0.18543	0.246135	0.341221
ZNF449	ZNF396	0	0	0.345421	0.0539585	0.341422
ZNF449	NEK11	0	0	1.43698	0.239136	0.341449
ZNF449	LNP1	0	0	1.29405	0.386678	0.341683
ZNF449	LMO2	0	0	1.09317	0.139884	0.341757
ZNF449	TCTE3	0	0	-2.27995	0.243442	0.34182
ZNF449	TCP11L2	0	0	0.198674	0.110847	0.341921
ZNF449	ZCCHC24	0	0	-0.0771842	0.371065	0.342054
ZNF449	PRSS53	0	0	0.738612	-0.274674	0.342148
ZNF449	HSPA1B	0	0	-1.23284	-0.275593	0.342385
ZNF449	IFI35	0	0	-1.3153	0.226161	0.342496
ZNF449	PSMB8	0	0	-0.0931055	-0.530429	0.342537
ZNF449	TRIM16	0	0	1.27004	0.325381	0.342923
ZNF449	SNHG12	0	0	-0.398455	-0.336737	0.343057
ZNF449	NLGN2	0	0	0.51445	-0.156236	0.343085
ZNF449	NCAPG	0	0	-0.626766	0.278647	0.343115
ZNF449	DRAM1	0	0	0.457305	0.310197	0.343235
ZNF449	MMRN2	0	0	-0.463164	0.865595	0.343246
ZNF449	CDT1	0	0	0.242421	0.225392	0.343274
ZNF449	RAB34	0	0	-0.403028	0.346089	0.343323
ZNF449	EHHADH	0	0	0.39236	-0.169896	0.343427
ZNF449	GPT2	0	0	0.691743	0.541207	0.343502
ZNF449	CDKN3	0	0	-0.682213	0.158731	0.343505
ZNF449	PEX11G	0	0	0.333729	-0.399912	0.343684
ZNF449	IGFBP7	0	0	0.846711	0.282211	0.344261
ZNF449	ZP3	0	0	1.54277	-0.363447	0.344304
ZNF449	MAPK13	0	0	0.148649	-0.309829	0.344429
ZNF449	CASZ1	0	0	0.114522	-0.559859	0.344432
ZNF449	SDSL	0	0	0.137374	0.0574216	0.344506
ZNF449	STBD1	0	0	0.529495	0.0610779	0.344508
ZNF449	SCPEP1	0	0	-0.713213	0.0594177	0.344562
ZNF449	ANKRD9	0	0	2.38263	-0.241367	0.344573
ZNF449	SQLE	0	0	-1.16792	0.0726827	0.344878
ZNF449	PXMP4	0	0	0.056833	-0.0250414	0.344948
ZNF449	LRRC70	0	0	-0.893696	0.291451	0.344977
ZNF449	NDC80	0	0	-0.0614482	0.449024	0.344999
ZNF449	TCTEX1D2	0	0	0.968548	0.206431	0.345018
ZNF449	CASP10	0	0	-0.3233	0.224008	0.345113
ZNF449	RAMP2	0	0	2.63183	0.255895	0.345159
ZNF449	AFAP1L1	0	0	0.450978	0.31457	0.345178
ZNF449	TRPV1	0	0	0.227233	-0.247143	0.345467
ZNF449	BCAR3	0	0	-0.204232	0.0603507	0.345471
ZNF449	ACADSB	1	0	0.393846	0.0424519	0.345491
ZNF449	BTN3A3	0	0	-0.530322	-0.287846	0.345773
ZNF449	ARHGEF19	0	0	0.593008	-0.270388	0.346053
ZNF449	PDE4A	0	0	0.00107492	0.271379	0.346059
ZNF449	GPSM3	0	0	1.41153	-0.00821159	0.346238
ZNF449	MBP	0	0	0.367283	0.519824	0.346265
ZNF449	NCEH1	0	0	-1.36567	0.301185	0.346279
ZNF449	MCAM	0	0	0.283334	0.650992	0.346311
ZNF449	EAF2	0	0	-0.399082	-0.0723064	0.346325
ZNF449	CCDC122	0	0	-0.65123	-0.301717	0.346377
ZNF449	KPNA5	1	1	-0.385264	0.170212	0.346485
ZNF449	RCAN1	0	0	-0.821178	-0.12576	0.346522
ZNF449	PRRG2	0	0	1.58988	-0.451388	0.346528
ZNF449	CDC42EP1	0	0	0.216489	0.253377	0.346541
ZNF449	C1orf53	0	0	-0.933375	-0.053422	0.3467
ZNF449	MYOF	0	0	-0.737726	0.176792	0.346748
ZNF449	COMTD1	0	0	0.664214	-0.0717814	0.346748
ZNF449	PRKX	0	0	0.335614	0.177635	0.346752
ZNF449	SH3YL1	0	0	-0.281409	-0.4292	0.346774
ZNF449	LRRK1	0	0	1.35158	-0.286225	0.34684
ZNF449	PARD6B	0	0	-0.0605129	0.0819778	0.346903
ZNF449	RNF168	0	0	-0.451293	0.240498	0.346904
ZNF449	VAMP1	0	0	-0.869901	-0.333361	0.347023
ZNF449	STARD8	0	0	-0.737791	0.504746	0.347027
ZNF449	PRSS36	1	1	1.06164	-0.231242	0.347031
ZNF449	CCNB2	0	0	-0.915422	0.222801	0.347183
ZNF449	AGAP5	0	0	-0.127959	-0.365891	0.347304
ZNF449	TSC22D3	0	0	2.53498	0.0723367	0.3474
ZNF449	LRRCC1	0	0	-0.116156	0.195965	0.347508
ZNF449	LPXN	0	0	-0.364088	0.885998	0.347697
ZNF449	PER1	0	0	-0.294349	0.0202168	0.347972
ZNF449	CDKN1A	0	0	0.506171	0.288393	0.348054
ZNF449	PRR19	0	0	-0.605031	-0.168969	0.348119
ZNF449	PRKACB	0	0	-0.297325	0.179294	0.34823
ZNF449	C3orf18	0	0	-0.334925	-0.00689232	0.348272
ZNF449	RHOBTB1	0	0	-0.406614	0.116169	0.348366
ZNF449	STAMBPL1	0	0	-0.716993	-0.88068	0.348464
ZNF449	PIH1D2	0	0	0.0621383	0.128588	0.348487
ZNF449	IL11RA	0	0	0.103316	-0.377526	0.348492
ZNF449	ARAP3	1	1	0.628004	0.266591	0.348925
ZNF449	LBH	0	0	0.847597	0.169228	0.348999
ZNF449	DHX33	0	0	-0.713693	0.123065	0.349003
ZNF449	SLC6A6	0	0	-0.216155	0.00879714	0.34901
ZNF449	CDR2L	1	1	-0.360556	0.457489	0.349093
ZNF449	SYK	1	0	-0.420261	-0.341521	0.349272
ZNF449	CTNNAL1	0	0	-0.390185	-0.0107588	0.349443
ZNF449	OPN3	0	0	0.554585	0.290732	0.349606
ZNF449	CIT	1	0	-0.36606	0.0768878	0.349614
ZNF449	COL4A2	0	0	0.0998856	0.586379	0.349634
ZNF449	RASA3	0	0	0.208348	0.246592	0.349741
ZNF449	LGALS3	0	0	-0.570067	0.0510855	0.349756
ZNF449	IFITM3	0	0	-0.622727	0.06745	0.349823
ZNF449	LMO7	0	0	-0.41951	0.0831242	0.349841
ZNF449	FES	0	0	0.0331629	0.423743	0.349855
ZNF449	G6PD	0	0	-0.335809	0.280458	0.349902
ZNF449	DOCK4	0	0	-0.432789	0.42629	0.349902
ZNF449	ATP9A	0	0	0.437708	-0.311252	0.349981
ZNF449	CNKSR3	0	0	-0.259617	0.0747669	0.350007
ZNF449	MAPRE3	0	0	-0.272178	0.0239715	0.350114
ZNF449	ASAP3	0	0	1.16459	-0.123334	0.35012
ZNF449	SGK494	0	0	-0.0855083	-0.159484	0.350165
ZNF449	SLC1A4	0	0	0.00266931	-0.175743	0.350194
ZNF449	TYRO3	0	0	-0.0779698	0.037408	0.350657
ZNF449	GK	0	0	0.669251	0.206078	0.35073
ZNF449	COL18A1	0	0	0.291096	0.507157	0.350747
ZNF449	RPL13AP3	0	0	1.41422	-0.29566	0.350964
ZNF449	CDC20	0	0	-0.54534	0.245879	0.351086
ZNF449	RTN2	0	0	0.9322	0.546246	0.351126
ZNF449	COL4A1	0	0	-0.333196	0.721998	0.351201
ZNF449	SKIL	0	0	-0.87429	0.0518139	0.351219
ZNF449	UPP1	0	0	-1.12207	0.863705	0.351293
ZNF449	TM6SF1	0	0	-0.0420286	-0.0269563	0.351392
ZNF449	KIAA0040	0	0	0.128661	0.10181	0.351487
ZNF449	SPRY1	0	0	0.130571	0.575275	0.351632
ZNF449	STAP2	0	0	-1.79348	0.0641768	0.351683
ZNF449	CDK3	0	0	-0.14256	-0.426426	0.351693
ZNF449	CCDC102B	0	0	1.1308	0.709229	0.351769
ZNF449	FAM72B	0	0	-1.04561	0.226597	0.351782
ZNF449	RAD54L	1	1	0.245301	0.129405	0.351808
ZNF449	HJURP	0	0	-0.0841963	0.43199	0.351872
ZNF449	ZNF773	0	0	0.835261	0.0700828	0.35204
ZNF449	CLYBL	0	0	-0.335939	-0.23732	0.352115
ZNF449	CEBPD	0	0	0.910804	-0.177273	0.352174
ZNF449	PFKP	0	0	0.784045	0.303447	0.352205
ZNF449	NRP1	0	0	-0.0396979	0.360233	0.352616
ZNF449	ZNF594	0	0	0.769657	0.0165854	0.352864
ZNF449	CD101	1	0	-0.291516	0.336456	0.352962
ZNF449	GSTP1	0	0	-1.65682	0.27193	0.353046
ZNF449	CCDC85B	0	0	0.356251	-0.198964	0.353158
ZNF449	NEURL1B	0	0	0.184908	-0.498793	0.353185
ZNF449	LMCD1	0	0	-0.678635	0.455475	0.353476
ZNF449	TFRC	0	0	-2.51196	0.509038	0.353498
ZNF449	DISC1	0	0	-0.342076	-0.127135	0.353582
ZNF449	TMEM54	1	0	-0.590439	-0.195161	0.353587
ZNF449	BUB1	0	0	-0.636374	0.294045	0.35361
ZNF449	ALDH6A1	0	0	0.0554403	-0.554253	0.353741
ZNF449	MARVELD1	0	0	0.787984	0.516493	0.354035
ZNF449	ZNF503	0	0	0.176858	-0.27298	0.354309
ZNF449	SH2D3A	0	0	0.0120351	-0.298289	0.354382
ZNF449	DAB2	0	0	-2.47465	0.0729602	0.354433
ZNF449	GCHFR	0	0	0.0626496	-0.0550546	0.354436
ZNF449	FASN	1	1	-0.889308	0.0392598	0.354508
ZNF449	NEK2	0	0	-0.357832	0.171184	0.354515
ZNF449	GNB4	0	0	-0.249803	0.256741	0.354721
ZNF449	ZBTB46	0	0	-0.135012	0.628587	0.354872
ZNF449	VEGFA	0	0	2.0745	-0.089264	0.354922
ZNF449	KIAA0895	0	0	-0.311058	0.302644	0.355004
ZNF449	STK32C	0	0	0.913027	0.202414	0.35505
ZNF449	CAB39L	0	0	-0.50683	0.105631	0.355066
ZNF449	KIF18A	0	0	-0.592157	0.319722	0.355079
ZNF449	FLI1	0	0	0.182751	0.355481	0.355166
ZNF449	BMF	1	1	1.61261	-0.040884	0.355229
ZNF449	UBA7	0	0	1.0046	-0.421971	0.355328
ZNF449	GAL3ST4	0	0	1.17374	-0.043611	0.35534
ZNF449	ARAP2	0	0	-0.885349	-0.0762489	0.355359
ZNF449	MKI67	0	0	-1.14151	0.293619	0.355425
ZNF449	TMEM144	0	0	-1.34211	0.15416	0.355476
ZNF449	MMP15	0	0	1.76178	0.0352902	0.35558
ZNF449	EMILIN2	0	0	-1.06523	0.235849	0.355675
ZNF449	HSPA1A	0	0	-0.119175	-0.203382	0.355851
ZNF449	BICD1	0	0	-0.127405	0.130763	0.355945
ZNF449	ADA	0	0	1.34244	0.203773	0.35599
ZNF449	WIPF1	0	0	-0.579598	0.534052	0.356372
ZNF449	CNRIP1	0	0	-0.0765307	0.43442	0.356471
ZNF449	RPP25	0	0	0.280297	0.539235	0.356573
ZNF449	SMAGP	0	0	-0.320688	0.0840019	0.35658
ZNF449	CCDC30	0	0	0.62485	0.0978074	0.356594
ZNF449	LDHB	0	0	-0.00154901	-0.118985	0.356762
ZNF449	TCN2	0	0	0.12065	0.168084	0.356841
ZNF449	ZNF689	0	0	-0.443364	0.125177	0.356841
ZNF449	NFIC	0	0	-0.739752	0.28878	0.356915
ZNF449	GLCCI1	1	1	0.549808	-0.0796773	0.356936
ZNF449	FERMT2	0	0	-0.334017	0.511667	0.357073
ZNF449	NOTCH3	0	0	0.609644	0.428345	0.357147
ZNF449	KCNK6	0	0	0.973315	-0.312723	0.357228
ZNF449	ATAD5	1	1	-0.821521	0.310002	0.357318
ZNF449	SMPDL3A	0	0	-2.06431	0.552267	0.357518
ZNF449	S100A10	0	0	-0.361641	0.127899	0.357556
ZNF449	CRAT	0	0	0.0544761	0.631439	0.357563
ZNF449	PAG1	0	0	-0.74573	0.291769	0.357641
ZNF449	TBXA2R	0	0	0.251517	0.418028	0.357643
ZNF449	HEG1	0	0	-0.429747	0.264397	0.357737
ZNF449	DEPDC4	0	0	0.172412	0.0858678	0.358057
ZNF449	JAG2	0	0	0.115818	0.177299	0.358203
ZNF449	PODXL	0	0	0.0163923	0.0114105	0.358292
ZNF449	TRANK1	0	0	-0.769255	-0.221154	0.358373
ZNF449	PLEKHG1	0	0	0.319204	0.547592	0.358497
ZNF449	ABCA1	0	0	-1.18918	-0.0684991	0.358745
ZNF449	FN3K	0	0	-0.00137629	0.013685	0.359121
ZNF449	MAF	0	0	1.4875	0.549848	0.35961
ZNF449	NOVA2	0	0	-0.323404	0.787067	0.359678
ZNF449	GDF11	1	1	0.296126	-0.16935	0.359679
ZNF449	MARCH8	0	0	-0.287441	0.169789	0.359696
ZNF449	SGMS2	0	0	-1.34423	0.0850527	0.359696
ZNF449	RRM2	0	0	-0.411259	0.218542	0.359774
ZNF449	DHRS3	0	0	0.415081	-0.844731	0.359913
ZNF449	ST14	0	0	-0.327333	-0.515729	0.36015
ZNF449	EPB41L1	1	1	0.656073	0.0119676	0.360182
ZNF449	EPOR	0	0	0.927949	0.37758	0.360237
ZNF449	CDC14A	1	0	-0.542801	-0.159239	0.360277
ZNF449	AHR	0	0	-0.680068	0.524009	0.360393
ZNF449	FAM84B	0	0	0.955914	0.15104	0.360493
ZNF449	IGFBP4	0	0	1.06396	0.0952134	0.360499
ZNF449	FAM161B	0	0	-0.0830889	0.0885423	0.360608
ZNF449	GIPC3	0	0	-0.507831	0.728359	0.360868
ZNF449	NLRC4	0	0	0.278859	0.175443	0.36089
ZNF449	RNF144B	0	0	-0.0742423	-0.166822	0.360938
ZNF449	ATP6AP1L	0	0	0.0783378	0.31854	0.360948
ZNF449	CYBA	0	0	0.0842282	-0.214298	0.361019
ZNF449	TEAD2	0	0	1.00943	-0.0152141	0.361061
ZNF449	RAB30	1	0	-1.74651	0.0762158	0.361137
ZNF449	FLNA	0	0	-0.0870209	0.196107	0.361382
ZNF449	GADD45B	0	0	-0.112508	0.24692	0.361417
ZNF449	UBE2L6	0	0	0.252602	-0.0438288	0.36152
ZNF449	ZEB2	0	0	-0.0557581	0.535817	0.361742
ZNF449	SIRPA	1	1	-0.394995	0.255336	0.361835
ZNF449	MEIS3P1	0	0	-0.804867	-0.218504	0.361975
ZNF449	MEF2C	0	0	-0.775755	0.258279	0.362005
ZNF449	PBLD	0	0	0.250298	-0.826972	0.362009
ZNF449	PLCG2	0	0	0.910667	0.321563	0.362269
ZNF449	ZNF837	0	0	0.336072	-0.183486	0.362387
ZNF449	DPY19L3	0	0	-0.595325	0.0352015	0.362411
ZNF449	DUSP10	0	0	0.057088	0.507604	0.362448
ZNF449	POLR3G	0	0	-1.17959	0.563873	0.362524
ZNF449	ZNF296	0	0	0.311071	0.0277214	0.362546
ZNF449	MAP3K8	0	0	-0.772786	0.184211	0.362566
ZNF449	JAG1	0	0	0.877294	0.408979	0.362634
ZNF449	ETV2	0	0	0.986051	0.0117719	0.362677
ZNF449	INE1	0	0	-0.0165473	0.00796378	0.362916
ZNF449	APOBEC3F	0	0	-0.146521	0.0672638	0.363039
ZNF449	ZNF701	0	0	0.837008	-0.315173	0.363087
ZNF449	ESPL1	0	0	-0.583607	0.162345	0.363154
ZNF449	TMEM217	0	0	-0.781261	0.0164929	0.363161
ZNF449	DOK3	0	0	-1.35772	0.208776	0.363264
ZNF449	ZNF442	1	0	0.172564	0.412922	0.363452
ZNF449	DYSF	0	0	-0.0724261	0.460628	0.363506
ZNF449	XRCC2	0	0	-0.18113	0.15137	0.363521
ZNF449	PRDM11	0	0	-0.994075	0.0779068	0.363536
ZNF449	AQP11	0	0	-1.22068	-0.137175	0.363589
ZNF449	UNC5B	0	0	0.776279	0.0326072	0.363716
ZNF449	FAM167B	0	0	0.825354	0.449126	0.363735
ZNF449	ACCS	0	0	0.493466	-0.422418	0.363766
ZNF449	FLT3LG	0	0	2.13527	0.0612837	0.363964
ZNF449	TP53I11	1	1	0.480816	-0.248373	0.364155
ZNF449	TPK1	0	0	-0.61057	0.0603098	0.364164
ZNF449	PCDH1	1	1	0.44039	0.00980782	0.364179
ZNF449	SNHG3	0	0	-1.0096	-0.0503573	0.364733
ZNF449	E2F2	0	0	-0.78992	0.21233	0.364779
ZNF449	MORN1	0	0	1.17236	0.0660179	0.364826
ZNF449	RNF125	0	0	-0.382765	0.139075	0.364952
ZNF449	DHRS4L1	0	0	-0.18045	0.281476	0.364961
ZNF449	MELK	0	0	-0.367317	0.293135	0.365063
ZNF449	BIN1	0	0	0.238816	0.102329	0.365074
ZNF449	PKMYT1	0	0	-0.225402	0.232598	0.365196
ZNF449	PFKFB4	0	0	0.399149	-0.0413526	0.365268
ZNF449	MBOAT1	0	0	-0.445727	-0.0624333	0.3653
ZNF449	CORO2A	0	0	-0.179648	-0.0680366	0.365313
ZNF449	GRTP1	0	0	-0.481793	-0.309339	0.365431
ZNF449	FAM186B	0	0	1.20142	0.304361	0.365439
ZNF449	METRNL	0	0	0.569907	0.259258	0.36572
ZNF449	ZDHHC23	1	0	0.310078	0.22205	0.365828
ZNF449	FUT1	0	0	0.128968	0.437256	0.365979
ZNF449	CCDC28B	1	1	-0.151185	0.00747565	0.366069
ZNF449	STS	0	0	-0.983089	-0.0156603	0.366147
ZNF449	ATP8B1	0	0	-0.522081	-0.389257	0.366226
ZNF449	EHD2	0	0	0.420858	0.633697	0.366355
ZNF449	TUSC1	0	0	1.25822	-1.0699	0.366371
ZNF449	TNFRSF21	0	0	-0.354058	0.555787	0.366414
ZNF449	FAM43A	0	0	-0.461134	0.487527	0.366423
ZNF449	GPX8	0	0	-0.674145	0.195354	0.366514
ZNF449	ABCA7	0	0	0.537584	-0.0625909	0.366582
ZNF449	SPRY4	0	0	0.663858	0.505348	0.3666
ZNF449	TMEM38B	0	0	-0.519088	0.535699	0.366763
ZNF449	NFIX	0	0	0.24349	0.218354	0.366876
ZNF449	USP12	0	0	-0.701157	0.0566641	0.367039
ZNF449	HSPA12B	0	0	-0.54655	0.478867	0.367114
ZNF449	PILRB	0	0	-0.848235	-0.222651	0.367156
ZNF449	DDX60L	0	0	-0.148264	0.100288	0.367175
ZNF449	SLC22A18	0	0	0.455536	-0.0389324	0.367232
ZNF449	LAMA5	1	0	0.515663	0.384353	0.367472
ZNF449	NCOA7	0	0	-0.957524	0.0115859	0.367476
ZNF449	TMEM198	0	0	0.115099	-0.0923129	0.367685
ZNF449	GFOD1	0	0	-0.206719	0.225546	0.367814
ZNF449	GALNT7	0	0	-0.194064	-0.0216493	0.36782
ZNF449	EMP3	0	0	-0.0841963	0.659741	0.367837
ZNF449	MAGI2	0	0	0.52062	0.187008	0.367915
ZNF449	NUDT7	0	0	-0.284517	-0.386096	0.367965
ZNF449	IFITM2	0	0	-1.36406	0.425831	0.367999
ZNF449	APOBEC3C	0	0	0.415502	0.304061	0.368073
ZNF449	LRP5L	1	1	0.0119679	-0.566947	0.368082
ZNF449	HNMT	0	0	0.0764262	-0.0624741	0.368086
ZNF449	SPDYE1	0	0	0.400477	-0.0347322	0.368119
ZNF449	EPS8L2	0	0	2.01521	-0.616461	0.368146
ZNF449	NFKBID	0	0	0.134069	0.213521	0.368185
ZNF449	RPL22L1	0	0	-0.403293	0.0334541	0.368353
ZNF449	TSKU	0	0	-0.237797	-0.184956	0.368391
ZNF449	ENC1	0	0	-0.244126	-0.0289095	0.36842
ZNF449	TAF4B	0	0	0.20561	-0.413283	0.368441
ZNF449	HIVEP3	0	0	0.0320659	0.290553	0.368513
ZNF449	TTC30A	0	0	0.914881	0.110593	0.368523
ZNF449	KIF18B	0	0	-0.635058	0.296743	0.368672
ZNF449	ATG16L2	1	1	0.308233	-0.696635	0.368877
ZNF449	PARVB	0	0	0.0303138	-0.0639762	0.369022
ZNF449	SEMA4A	0	0	0.168247	-0.304319	0.369186
ZNF449	FBXO24	0	0	0.527971	0.279214	0.369191
ZNF449	ITGA5	0	0	-1.16342	0.413297	0.369279
ZNF449	ANKRD36	1	1	0.685193	-0.0379228	0.369314
ZNF449	SSBP2	0	0	0.92873	0.345994	0.369341
ZNF449	ADORA2A	1	1	2.3306	0.180205	0.369417
ZNF449	SPRY2	0	0	1.14211	-0.0693156	0.369447
ZNF449	KIF4B	0	0	-0.682977	0.181073	0.369462
ZNF449	RPL36A	0	0	0.750594	0.218935	0.369467
ZNF449	GPRIN1	0	0	0.1285	0.781168	0.369514
ZNF449	NMB	0	0	0.139061	0.123025	0.369584
ZNF449	TMEM204	0	0	-0.159454	0.392786	0.369862
ZNF449	ZNF516	0	0	0.389898	-0.0589223	0.369931
ZNF449	FJX1	0	0	0.142411	0.399488	0.369943
ZNF449	C1QTNF6	0	0	0.940297	0.514251	0.369988
ZNF449	DHCR24	0	0	-0.531992	0.148442	0.370183
ZNF449	HRH1	0	0	-1.29237	0.450182	0.370314
ZNF449	LRRC49	0	0	-0.243014	0.147576	0.370482
ZNF449	CCNE1	0	0	-0.0141529	0.206871	0.370661
ZNF449	UBE2C	0	0	-0.107643	0.227074	0.370802
ZNF449	CACNB1	0	0	0.686316	-0.205005	0.370919
ZNF449	MFNG	0	0	-1.18151	-0.047341	0.370941
ZNF449	TMEM88	0	0	-1.36621	-0.517481	0.370941
ZNF449	CATSPER2	0	0	-0.00851158	-0.420085	0.371017
ZNF449	ST3GAL1	0	0	0.757812	0.0269585	0.371027
ZNF449	PTP4A3	0	0	0.205475	0.213528	0.371048
ZNF449	KCNAB1	0	0	-1.51363	-0.408774	0.371123
ZNF449	PRRG1	0	0	0.41468	0.222998	0.371185
ZNF449	GNG2	0	0	-2.58796	0.867693	0.371288
ZNF449	CTSH	0	0	0.346261	0.092141	0.371661
ZNF449	ASNS	0	0	0.452712	0.207231	0.371757
ZNF449	ARRDC4	0	0	-0.223409	0.12875	0.371784
ZNF449	FGFRL1	0	0	0.10526	-0.169815	0.371822
ZNF449	DIAPH2	0	0	-0.18976	0.0956481	0.371871
ZNF449	TTBK2	0	0	-0.319101	0.267005	0.372024
ZNF449	CHST7	0	0	0.384479	-0.32347	0.372055
ZNF449	RHEBL1	0	0	-0.615343	0.394818	0.372066
ZNF449	CDC45	0	0	-0.417788	0.401146	0.372108
ZNF449	FLVCR2	0	0	-0.0970326	-0.226939	0.372231
ZNF449	MRAS	0	0	1.06753	0.932467	0.372302
ZNF449	S1PR1	0	0	-2.67654	0.532728	0.372338
ZNF449	IDUA	0	0	0.804296	-0.407477	0.372438
ZNF449	ACE	0	0	-0.194447	0.0792196	0.372532
ZNF449	RPS6KA2	0	0	0.492893	0.113333	0.372538
ZNF449	DGKH	0	0	-0.716912	-0.563342	0.37257
ZNF449	FNDC8	0	0	-0.50959	0.0705014	0.372685
ZNF449	PREX1	0	0	-0.226701	-0.138606	0.37271
ZNF449	TRAF1	0	0	1.0843	0.106174	0.372816
ZNF449	ZNF420	0	0	-0.26503	0.233149	0.372833
ZNF449	STAT1	0	0	-0.570424	0.0369267	0.372837
ZNF449	OAT	0	0	-0.464447	-0.0975777	0.373064
ZNF449	MACROD1	0	0	1.31957	0.193374	0.37308
ZNF449	MICAL2	0	0	-0.0471651	0.511601	0.373169
ZNF449	LETM2	0	0	0.730718	0.233752	0.373194
ZNF449	TMEM91	0	0	1.4052	-0.149483	0.373226
ZNF449	SEPT4	0	0	0.324232	0.417615	0.373307
ZNF449	C15orf62	0	0	-0.143727	-0.144247	0.373461
ZNF449	SARM1	0	0	0.152602	0.251474	0.373472
ZNF449	PLXDC1	0	0	0.477389	0.430732	0.373479
ZNF449	GPR135	0	0	-0.722352	0.298354	0.373588
ZNF449	ARID3A	0	0	0.948905	-0.243975	0.373606
ZNF449	CC2D2A	0	0	-0.686721	-0.282572	0.373671
ZNF449	EXO1	0	0	-0.421369	0.229453	0.373881
ZNF449	STRN	0	0	-0.324007	0.33175	0.37403
ZNF449	SMAD6	0	0	0.603861	0.146007	0.374075
ZNF449	GALC	0	0	-0.23429	-0.357394	0.374418
ZNF449	TOP2A	1	1	-0.239524	0.241982	0.374447
ZNF449	C7orf31	0	0	0.292416	0.448775	0.374528
ZNF449	PIK3CD	0	0	0.826181	0.147019	0.374597
ZNF449	CD44	1	1	-1.3821	0.204321	0.374651
ZNF449	DIAPH3	1	1	-0.476293	0.0920523	0.374714
ZNF449	NAV1	0	0	-0.837188	0.407743	0.374757
ZNF449	PTPRB	0	0	0.715183	0.0830441	0.374891
ZNF449	PLCD3	0	0	-0.112917	0.297799	0.374999
ZNF449	MYADM	0	0	0.532113	0.11634	0.375198
ZNF449	ANTXR2	0	0	-0.854933	0.510068	0.375556
ZNF449	ABCG1	0	0	0.760612	-0.858109	0.37562
ZNF449	ERCC6L	0	0	-0.905928	-0.0314548	0.375656
ZNF449	CBR1	0	0	-0.765798	0.0262782	0.375661
ZNF449	PPFIA3	0	0	0.659062	-0.380233	0.375751
ZNF449	CXXC5	0	0	-0.0939172	0.607255	0.375753
ZNF449	FAM78A	0	0	0.383874	0.259503	0.37586
ZNF449	HHAT	0	0	0.990947	-0.643056	0.375903
ZNF449	ANKRD37	0	0	0.122399	-0.0139354	0.375918
ZNF449	NFATC1	0	0	0.836857	0.326633	0.375964
ZNF449	SHROOM1	0	0	-0.105383	-0.0197378	0.376001
ZNF449	SHISA4	0	0	-0.0795201	0.320225	0.376011
ZNF449	IRF7	0	0	0.456727	-0.266755	0.37604
ZNF449	HSPB1	0	0	0.0107005	-0.0115146	0.376063
ZNF449	FXYD5	0	0	0.161507	0.160894	0.376456
ZNF449	NPL	0	0	0.0372792	0.633378	0.376516
ZNF449	TTC39B	0	0	0.175161	0.254431	0.37652
ZNF449	LRIG3	1	1	-0.126905	-0.363059	0.376559
ZNF449	ZNF90	0	0	0.704173	-0.0216115	0.376579
ZNF449	SH3BGR	0	0	0.876306	-0.0283525	0.376682
ZNF449	CSGALNACT1	0	0	-0.258627	0.579291	0.376752
ZNF449	SLC45A3	0	0	-0.71992	-0.0337549	0.376805
ZNF449	AURKB	0	0	-0.0166158	0.0426644	0.376814
ZNF449	TNFAIP3	0	0	-0.95797	0.190931	0.37697
ZNF449	TRPV2	0	0	-0.306566	0.671037	0.377106
ZNF449	ISPD	0	0	-1.08646	0.3103	0.377208
ZNF449	ZNF28	0	0	-0.0607085	-0.797949	0.377235
ZNF449	ECHDC2	0	0	0.177521	-0.068324	0.377243
ZNF449	PROCR	0	0	-0.634292	0.133796	0.377276
ZNF449	APOL6	0	0	-0.067782	-0.17358	0.377299
ZNF449	GBGT1	0	0	-1.56203	-0.141266	0.377397
ZNF449	LRFN4	0	0	0.480261	-0.0820941	0.377477
ZNF449	KDELR3	0	0	-0.988457	-0.578378	0.377646
ZNF449	CARD6	0	0	-0.847998	0.429009	0.377664
ZNF449	LCAT	0	0	2.16945	-0.353264	0.377671
ZNF449	VAMP5	0	0	-1.41728	0.374178	0.377695
ZNF449	TTK	0	0	-0.795815	0.369057	0.377706
ZNF449	DUSP6	1	1	1.50417	0.205688	0.377756
ZNF449	KLHDC1	0	0	-1.09966	0.241013	0.377858
ZNF449	ANLN	0	0	-1.06252	0.255504	0.377882
ZNF449	HVCN1	0	0	0.0298842	0.265778	0.377989
ZNF449	RND3	0	0	0.196733	0.4677	0.378075
ZNF449	KREMEN1	0	0	0.258598	0.556521	0.378101
ZNF449	NUF2	0	0	-0.245396	0.219138	0.378189
ZNF449	PIM2	0	0	-0.311919	-0.296086	0.378418
ZNF449	FAM72D	0	0	0.541664	0.305795	0.378436
ZNF449	ID3	0	0	-2.47124	-0.307184	0.378488
ZNF449	RFX3	0	0	0.37823	-0.120276	0.37869
ZNF449	LPAR5	0	0	0.751492	0.11451	0.378758
ZNF449	PPP4R1L	0	0	0.0105278	0.464934	0.378773
ZNF449	DLGAP5	0	0	-0.864574	0.454453	0.378779
ZNF449	BEST1	0	0	0.426459	0.0963771	0.378846
ZNF449	ZNF175	0	0	0.859626	0.262265	0.378916
ZNF449	IL15RA	0	0	0.349614	0.293264	0.378978
ZNF449	ANKRD13B	0	0	0.169328	0.0141792	0.379065
ZNF449	TCF4	0	0	-0.338974	0.209122	0.379301
ZNF449	PRDM1	0	0	0.646081	0.367192	0.379394
ZNF449	LGALS1	1	1	-0.804907	0.356366	0.379584
ZNF449	C2orf16	0	0	-0.378512	0.330069	0.379608
ZNF449	LDLR	0	0	-1.18559	0.150833	0.379626
ZNF449	CHRNA10	0	0	-0.520408	0.0263259	0.379646
ZNF449	SH2B2	0	0	1.78842	0.225134	0.37975
ZNF449	ACSL4	0	0	-1.24098	0.290201	0.379839
ZNF449	SYTL4	0	0	-1.203	-0.000779445	0.379899
ZNF449	KCTD12	0	0	0.258866	0.205615	0.379992
ZNF449	N4BP3	0	0	-0.0852623	0.625875	0.380107
ZNF449	ERG	0	0	-1.93388	-0.0347031	0.380127
ZNF449	MTMR11	0	0	0.423691	0.0341165	0.380136
ZNF449	GGH	0	0	-0.22207	-0.368008	0.380158
ZNF449	LAMA4	0	0	0.255582	0.73374	0.380164
ZNF449	VWF	0	0	0.647005	0.496355	0.380206
ZNF449	SYTL3	0	0	-1.70784	-0.304467	0.380272
ZNF449	ASB16	0	0	0.141588	-0.319906	0.380369
ZNF449	SPARC	0	0	3.20406	0.80567	0.380401
ZNF449	EHD3	0	0	-0.4791	0.268213	0.380478
ZNF449	GDF9	0	0	-0.826359	-0.112769	0.380558
ZNF449	SLCO3A1	0	0	0.266762	0.197634	0.380561
ZNF449	TRERF1	0	0	-0.674754	0.12896	0.380605
ZNF449	IER5L	0	0	0.457441	0.374749	0.380777
ZNF449	MID1	0	0	0.725104	0.228771	0.380792
ZNF449	TANC2	0	0	-0.139515	0.489726	0.380865
ZNF449	TUBB2A	0	0	0.503598	0.0914966	0.380992
ZNF449	ATP6V0E2	0	0	-0.478103	0.247345	0.381173
ZNF449	ZNF678	0	0	-0.858992	-0.189368	0.381217
ZNF449	LIMD2	0	0	1.35639	0.159745	0.381279
ZNF449	PTGR1	0	0	-0.429445	-0.0472812	0.381329
ZNF449	KHK	0	0	0.211477	0.316729	0.381497
ZNF449	IFI27L2	1	0	-1.05432	0.0760524	0.381516
ZNF449	KIFC2	0	0	0.76697	-0.151918	0.381567
ZNF449	SOX18	0	0	1.15373	1.24132	0.381605
ZNF449	TTLL3	0	0	0.335655	-0.28957	0.38171
ZNF449	LRRC37A3	0	0	0.734256	-0.120263	0.381741
ZNF449	RASSF4	1	1	0.301431	-0.283914	0.38181
ZNF449	CCNE2	0	0	-0.218442	0.0376639	0.381847
ZNF449	ELK3	0	0	0.160537	0.590027	0.381964
ZNF449	HMOX1	1	1	-1.03473	0.19764	0.382188
ZNF449	DLC1	0	0	-0.166363	0.342635	0.382222
ZNF449	GMFG	0	0	0.638782	0.410966	0.382247
ZNF449	ITPR3	0	0	0.279896	0.40795	0.38235
ZNF449	CDK18	0	0	0.329411	-0.222279	0.382677
ZNF449	CAPG	0	0	-1.269	-0.0587781	0.382699
ZNF449	KCND1	0	0	0.300483	0.307441	0.382899
ZNF449	DNMT3B	0	0	-0.149545	0.346464	0.383145
ZNF449	CDNF	0	0	-0.483343	0.498648	0.38315
ZNF449	ZNF430	0	0	-0.255821	0.4012	0.383153
ZNF449	DNHD1	0	0	-0.0709132	-0.00396556	0.38328
ZNF449	NIPSNAP3B	0	0	-1.34786	0.0580296	0.383315
ZNF449	IFIH1	0	0	-0.785626	0.135272	0.383353
ZNF449	GNG11	1	0	-0.445612	0.683658	0.383354
ZNF449	ATP11A	1	1	-0.748174	-0.0678948	0.383411
ZNF449	SCML1	0	0	0.331041	-0.0871468	0.383437
ZNF449	MTMR7	0	0	-0.123112	0.084754	0.383618
ZNF449	NSUN5P2	0	0	-0.606312	-0.436126	0.383649
ZNF449	ZNF738	0	0	-1.62375	0.082931	0.383705
ZNF449	KDR	0	0	0.678088	0.746837	0.38373
ZNF449	GDPD5	0	0	0.82523	-0.161016	0.383879
ZNF449	FBXL22	0	0	0.0228721	0.25596	0.384027
ZNF449	POPDC2	0	0	0.0102476	0.481551	0.384125
ZNF449	NFIB	0	0	-0.523062	0.277445	0.384135
ZNF449	NRARP	1	1	0.957922	-0.152566	0.384575
ZNF449	RELL2	0	0	-0.128259	-0.0128652	0.38493
ZNF449	FAS	0	0	-0.362126	-0.704999	0.38514
ZNF449	FMNL1	0	0	0.0441563	0.0211959	0.385223
ZNF449	ITGA1	0	0	-0.471729	0.851465	0.38543
ZNF449	PLAUR	0	0	0.0233503	-0.138446	0.385625
ZNF449	SNAI3	0	0	2.13451	0.0202645	0.385656
ZNF449	ZNF506	0	0	0.455778	-0.322605	0.385831
ZNF449	HK2	0	0	0.657256	0.19274	0.38585
ZNF449	KBTBD7	0	0	-0.378095	-0.419965	0.385862
ZNF449	UCP3	0	0	2.04904	0.04273	0.38601
ZNF449	PBK	0	0	-0.610754	0.605826	0.386034
ZNF449	CAV2	0	0	-0.240672	0.571341	0.386142
ZNF449	TBC1D8B	0	0	-1.08765	-0.194839	0.386169
ZNF449	ZNF467	0	0	0.744619	0.118197	0.386212
ZNF449	NBL1	0	0	0.366094	0.139845	0.386288
ZNF449	F2R	0	0	-0.274225	0.222788	0.38639
ZNF449	PDGFRB	0	0	2.47756	0.674424	0.386476
ZNF449	IL16	0	0	-0.0476675	0.126999	0.386526
ZNF449	CD82	0	0	0.080314	-0.142074	0.38662
ZNF449	HHEX	0	0	-0.270569	0.648502	0.38671
ZNF449	GDAP1	0	0	-0.690527	0.900941	0.386784
ZNF449	SLFN5	0	0	-0.792407	0.440613	0.386862
ZNF449	KIAA1958	0	0	-0.0419348	0.0456722	0.387077
ZNF449	ESCO2	1	1	-0.482724	0.409638	0.387259
ZNF449	FAM20C	0	0	1.13192	0.387892	0.387432
ZNF449	IFI30	0	0	0.1998	0.375262	0.387454
ZNF449	LPAR6	0	0	-1.85768	0.0600459	0.387652
ZNF449	SYT11	1	1	-1.10303	0.593475	0.387938
ZNF449	PLK2	0	0	-0.364802	0.635846	0.38797
ZNF449	CRIP2	0	0	2.30695	0.44261	0.388115
ZNF449	SCHIP1	0	0	1.52415	0.340301	0.388124
ZNF449	HIC1	0	0	1.27921	0.342952	0.388262
ZNF449	C17orf107	0	0	-0.212537	-0.684155	0.388395
ZNF449	CLMN	0	0	0.841777	0.142923	0.388434
ZNF449	PPTC7	0	0	-0.465062	0.277267	0.388563
ZNF449	MCM10	0	0	-0.575732	0.398041	0.388603
ZNF449	NEU3	1	0	0.187488	-0.0789185	0.388619
ZNF449	CATSPER3	0	0	-0.605922	-0.140237	0.388636
ZNF449	APOM	0	0	0.737497	-0.566174	0.388639
ZNF449	FGD5	0	0	0.446164	0.354724	0.388736
ZNF449	RASGEF1B	0	0	-0.240775	-0.496439	0.388846
ZNF449	EFNB2	0	0	0.678493	-0.223125	0.388905
ZNF449	NUDT8	0	0	0.00540582	0.313878	0.389092
ZNF449	C17orf97	0	0	0.86985	0.252353	0.389115
ZNF449	ZCWPW2	0	0	-0.958781	-0.671029	0.389228
ZNF449	ARHGAP30	0	0	1.60743	-0.00641366	0.389231
ZNF449	OPRL1	0	0	-0.0841963	0.0481471	0.389495
ZNF449	ACSS1	0	0	0.459294	0.336737	0.389541
ZNF449	RNF208	0	0	-0.0219713	0.0321579	0.389588
ZNF449	TLE4	0	0	0.61181	-0.229334	0.38981
ZNF449	KCTD15	0	0	0.812004	0.292889	0.389906
ZNF449	ARHGEF5	0	0	-0.222535	0.00769187	0.389975
ZNF449	MND1	0	0	0.0715188	0.421865	0.390065
ZNF449	CSAD	0	0	0.96274	-0.279178	0.390602
ZNF449	PROCA1	0	0	1.53499	-0.0758731	0.390604
ZNF449	SPINT1	0	0	0.780728	-0.286595	0.390692
ZNF449	NEDD9	1	0	-0.866613	0.407496	0.390787
ZNF449	ANKRD23	0	0	0.246583	-0.174521	0.390878
ZNF449	TMEFF1	0	0	0.830292	0.297254	0.391002
ZNF449	IQCH	0	0	-0.416553	0.0957076	0.391045
ZNF449	HBEGF	0	0	-0.442542	-0.205878	0.391142
ZNF449	ALDH2	0	0	-0.364047	-0.501058	0.391162
ZNF449	CKAP2L	0	0	-0.46474	0.382674	0.391232
ZNF449	BTG2	0	0	1.30193	-0.872939	0.391318
ZNF449	ZEB1	0	0	-0.819091	0.643367	0.39136
ZNF449	KCNJ8	0	0	-0.490264	0.209554	0.391438
ZNF449	KLF2	0	0	0.224018	-0.143715	0.391533
ZNF449	TRIB3	0	0	1.56758	0.455214	0.391561
ZNF449	TSPAN13	0	0	-0.917039	-0.20329	0.391668
ZNF449	CHN1	0	0	-0.386609	0.629201	0.391801
ZNF449	ZNF491	0	0	1.63795	0.15587	0.39199
ZNF449	PRSS23	0	0	-0.514538	0.561963	0.392351
ZNF449	SNHG5	0	0	1.00508	0.180385	0.392527
ZNF449	VASN	0	0	0.868391	0.31503	0.392927
ZNF449	TUBA8	0	0	0.400195	0.714386	0.392938
ZNF449	N4BP2L1	0	0	0.2302	-0.117795	0.393061
ZNF449	ZNF281	0	0	-0.466536	0.304609	0.393307
ZNF449	ZNF91	0	0	0.323547	0.0389219	0.393367
ZNF449	BMP8A	0	0	1.01648	0.466907	0.39356
ZNF449	ZNF426	0	0	-0.0163267	0.164342	0.393564
ZNF449	SLC43A3	0	0	-0.296967	0.302377	0.393583
ZNF449	SMARCD3	0	0	-0.722928	0.176825	0.393606
ZNF449	MARCH3	0	0	-0.447676	-0.343595	0.393759
ZNF449	LRP12	0	0	0.0218964	0.434176	0.394038
ZNF449	LNX1	0	0	-0.0841963	-0.314882	0.394067
ZNF449	A2M	0	0	0.129525	0.323596	0.394145
ZNF449	ARHGAP24	1	1	0.10895	0.453709	0.394198
ZNF449	UCP2	1	1	-0.399988	-0.322435	0.39422
ZNF449	E2F5	0	0	-0.646662	0.162818	0.394299
ZNF449	ARHGAP33	0	0	1.19319	-0.302321	0.394375
ZNF449	SEMA6B	0	0	-0.0841963	0.904586	0.394449
ZNF449	PRR5L	0	0	-0.253975	-0.782818	0.394503
ZNF449	SLC6A9	0	0	0.848352	0.307936	0.394523
ZNF449	PIF1	0	0	0.0484726	0.378123	0.39456
ZNF449	ANG	0	0	-0.703016	-0.444208	0.394561
ZNF449	SGK1	0	0	-1.13546	0.423189	0.394706
ZNF449	ZNF675	0	0	-0.252058	0.380011	0.395037
ZNF449	FSTL1	0	0	0.0266742	0.274834	0.39513
ZNF449	ACTR3C	0	0	-0.839434	-0.643141	0.395162
ZNF449	DUSP8	0	0	0.00236275	-0.555716	0.39517
ZNF449	THSD1	0	0	-1.93612	0.5668	0.395172
ZNF449	PRRT1	0	0	0.840086	0.30782	0.395286
ZNF449	MYC	0	0	1.11995	-0.187335	0.395354
ZNF449	MAFB	0	0	1.82645	0.311612	0.395557
ZNF449	TRIB2	1	1	0.146644	0.790223	0.395631
ZNF449	ZNF525	0	0	0.186757	-0.864455	0.395852
ZNF449	PYCR1	0	0	-0.400912	-0.568125	0.395852
ZNF449	PHLDA3	1	1	1.69635	0.763282	0.395863
ZNF449	GBP2	0	0	-0.844169	0.022121	0.395911
ZNF449	CERCAM	0	0	-0.201615	0.270892	0.396034
ZNF449	LCA5	0	0	-0.0555126	0.453475	0.39623
ZNF449	ATP6V1C2	0	0	-0.976824	0.178187	0.396371
ZNF449	OAS3	0	0	-0.567898	0.351062	0.396682
ZNF449	C9orf43	0	0	-1.53567	-0.0672127	0.396718
ZNF449	CENPE	0	0	-0.690159	0.350256	0.396725
ZNF449	BNIP3	0	0	1.32305	-0.350383	0.396797
ZNF449	EGFL7	0	0	0.236926	0.562843	0.396853
ZNF449	MALAT1	0	0	0.253976	-0.0523251	0.397029
ZNF449	ZNF83	0	0	0.389758	-0.162415	0.397341
ZNF449	TIMP1	0	0	-0.195055	0.21523	0.397435
ZNF449	LRP8	0	0	-0.377955	-0.197954	0.397486
ZNF449	SEMA6C	1	1	1.01364	0.215217	0.397794
ZNF449	BFSP1	0	0	0.313605	-0.0496026	0.397814
ZNF449	GKAP1	0	0	-0.0833378	0.275666	0.397907
ZNF449	MC1R	0	0	0.57736	0.0769515	0.39794
ZNF449	IL27RA	0	0	0.253143	0.147205	0.398103
ZNF449	PTPRM	0	0	0.233917	0.652382	0.398191
ZNF449	MGMT	0	0	1.1105	-0.454834	0.398214
ZNF449	HIST1H2AC	0	0	1.62573	-0.892006	0.398334
ZNF449	FRK	0	0	-1.68837	0.178463	0.398367
ZNF449	ZNF573	0	0	0.12769	0.150359	0.398541
ZNF449	FAM53A	0	0	-0.37558	-0.583124	0.398568
ZNF449	ST8SIA4	0	0	-4.10486	0.158369	0.398581
ZNF449	DCBLD2	0	0	0.536224	0.0943405	0.398784
ZNF449	ZNF433	0	0	0.329788	0.712493	0.398911
ZNF449	HSF2BP	0	0	-0.665698	-0.413687	0.398948
ZNF449	SLC39A8	0	0	-0.57413	0.431738	0.398983
ZNF449	KBTBD8	0	0	-1.17861	0.203592	0.399064
ZNF449	RHPN2	0	0	-0.0806221	0.22828	0.39909
ZNF449	STXBP1	0	0	-0.126296	0.527002	0.399165
ZNF449	SIK1	0	0	0.130833	0.174054	0.399217
ZNF449	GHRLOS	0	0	-0.179965	-0.157629	0.399285
ZNF449	MPZL2	0	0	-0.676596	0.149185	0.399463
ZNF449	CCND1	0	0	0.0123901	0.283743	0.399528
ZNF449	ABCA5	0	0	-0.0650771	-0.0257224	0.399606
ZNF449	EFNA3	0	0	-0.39517	0.11869	0.399692
ZNF449	TMEM220	0	0	-0.18259	0.216	0.399781
ZNF449	SLC46A3	0	0	-1.26218	-0.0269188	0.399845
ZNF449	NPDC1	0	0	0.449003	0.061939	0.399937
ZNF449	DNAJC15	0	0	-0.876276	-0.0297976	0.400137
ZNF449	GAB3	0	0	-0.229115	-0.306662	0.400419
ZNF449	CELSR2	0	0	0.28149	0.0326697	0.400493
ZNF449	SNX10	0	0	0.0535055	0.800536	0.400734
ZNF449	FRMD6	0	0	-0.406025	0.800332	0.40079
ZNF449	STAC3	0	0	0.255015	0.351322	0.401038
ZNF449	GPR155	0	0	-0.229281	-0.124688	0.401059
ZNF449	NLRC5	1	0	0.107972	-0.176385	0.401154
ZNF449	KLF12	0	0	0.803628	-0.111903	0.401384
ZNF449	HIST1H2BD	0	0	0.944503	-0.71604	0.401474
ZNF449	CD55	0	0	-0.416014	0.216643	0.401688
ZNF449	APOLD1	0	0	1.04493	0.202088	0.402248
ZNF449	ETV5	0	0	-0.584606	0.609881	0.402605
ZNF449	LRRC8E	0	0	-0.462033	-0.134606	0.402691
ZNF449	RORA	0	0	0.223398	0.590102	0.402827
ZNF449	TM7SF2	1	1	0.529269	0.0294745	0.402926
ZNF449	ASPM	0	0	-0.822226	0.253539	0.40301
ZNF449	MAML2	0	0	-0.345835	0.316661	0.403032
ZNF449	AKR1B1	0	0	-0.428851	0.209182	0.403331
ZNF449	PEAR1	0	0	0.17869	0.353036	0.40367
ZNF449	TNS1	0	0	-1.01025	0.153157	0.40407
ZNF449	CCDC69	0	0	-1.01545	-0.11245	0.404082
ZNF449	ZNF583	0	0	0.707457	0.303482	0.404087
ZNF449	CHST15	0	0	-0.294367	0.572628	0.404125
ZNF449	NXN	0	0	-0.175239	1.12495	0.404171
ZNF449	ACACB	0	0	0.123609	0.0427313	0.404239
ZNF449	PDE5A	0	0	-0.777209	0.267357	0.404382
ZNF449	LTBP4	0	0	1.613	0.0713793	0.404384
ZNF449	TAP1	0	0	0.718903	-0.532995	0.40443
ZNF449	ZFP36	1	1	0.164543	-0.416828	0.40446
ZNF449	MARVELD3	0	0	0.676334	-0.319494	0.404606
ZNF449	FAT1	1	1	0.200222	0.177942	0.404614
ZNF449	ZNF233	0	0	0.522463	0.112844	0.404759
ZNF449	CRB3	0	0	-0.178793	-0.114945	0.404946
ZNF449	LTB4R	0	0	0.378356	-0.59538	0.405122
ZNF449	STEAP3	1	1	-0.151923	-0.175025	0.405482
ZNF449	MITF	0	0	-1.17304	0.765487	0.405644
ZNF449	TIGD3	0	0	0.989758	0.100922	0.405771
ZNF449	TNFRSF12A	0	0	-0.890967	0.114534	0.40586
ZNF449	PLIN2	0	0	0.534187	0.0425206	0.406084
ZNF449	DCHS1	0	0	2.107	0.056313	0.406119
ZNF449	HIST1H2BK	0	0	-0.36554	-0.171883	0.406257
ZNF449	ZBTB20	0	0	1.05155	0.155058	0.406283
ZNF449	B3GNT5	0	0	-0.0918291	-0.356183	0.406514
ZNF449	SELPLG	0	0	-0.00935438	0.282896	0.406516
ZNF449	HTRA1	0	0	0.634653	0.520125	0.406633
ZNF449	MYO1F	0	0	-0.441837	-0.05975	0.406639
ZNF449	ARSG	0	0	0.809298	0.392561	0.406957
ZNF449	SERINC2	0	0	-0.155168	-0.154487	0.406993
ZNF449	NRP2	0	0	0.84516	0.575532	0.407058
ZNF449	CCT6B	0	0	-0.5386	0.108058	0.407073
ZNF449	ASXL2	0	0	-0.967271	0.084581	0.407204
ZNF449	OXCT1	0	0	-0.445665	-0.248066	0.407289
ZNF449	PLCB2	0	0	1.19127	-0.345515	0.407498
ZNF449	SNTB1	0	0	-0.710849	-0.162285	0.407513
ZNF449	GAS6	1	1	0.472319	-0.0592663	0.407586
ZNF449	C1R	0	0	0.0751998	0.32568	0.407669
ZNF449	C1orf162	0	0	0.229902	0.194656	0.407717
ZNF449	IRAK2	0	0	-1.00598	0.309271	0.407718
ZNF449	ZMYND15	0	0	0.493117	-0.0882814	0.407748
ZNF449	USHBP1	0	0	1.22276	0.146291	0.407785
ZNF449	DDIT4	1	1	1.12477	0.195113	0.407796
ZNF449	SMARCA1	0	0	0.0429635	0.281726	0.407819
ZNF449	WTIP	0	0	1.48253	0.114678	0.407847
ZNF449	FZD2	0	0	-0.122999	0.455999	0.407889
ZNF449	GPR153	0	0	0.434764	-0.660436	0.408034
ZNF449	TMEM191A	0	0	-0.427521	-0.100904	0.408074
ZNF449	CAPN12	0	0	1.27998	-0.344102	0.408108
ZNF449	NLRC3	0	0	0.346194	-0.173514	0.408351
ZNF449	CTH	0	0	-0.482196	0.19118	0.408358
ZNF449	GLIPR1	0	0	-0.661698	0.457802	0.408369
ZNF449	ZNF253	0	0	-0.338282	0.364471	0.40858
ZNF449	ARHGAP42	0	0	-0.432045	0.307947	0.408718
ZNF449	SLC16A3	0	0	0.197658	0.168679	0.408876
ZNF449	CSF1	0	0	0.80145	0.118631	0.408914
ZNF449	ZNF254	0	0	-0.562514	0.35407	0.409003
ZNF449	SAMHD1	0	0	-1.36991	-0.190738	0.409077
ZNF449	AGPAT4	0	0	-0.369354	-0.428979	0.409453
ZNF449	MGLL	0	0	-0.184292	-0.934721	0.409584
ZNF449	NR1I3	0	0	-0.80613	-0.605699	0.409728
ZNF449	CNTNAP1	1	1	-0.894887	0.48467	0.409834
ZNF449	NFATC4	0	0	0.415187	0.266438	0.40987
ZNF449	ACOT4	0	0	1.18234	0.270561	0.40996
ZNF449	KIAA1614	0	0	-0.0270681	-0.0914893	0.41022
ZNF449	KRT10	0	0	-0.390323	0.202999	0.410317
ZNF449	FAM111B	0	0	0.175145	-0.166859	0.410401
ZNF449	GJC1	0	0	-0.926583	0.766503	0.410425
ZNF449	PTCH1	0	0	0.923393	-0.0360463	0.410529
ZNF449	SEMA7A	0	0	-0.881578	0.506986	0.410546
ZNF449	HMMR	0	0	-0.0614013	0.0565941	0.41065
ZNF449	TBX6	0	0	1.15629	0.129035	0.410694
ZNF449	FGD3	0	0	-1.52945	-0.386498	0.410701
ZNF449	NOS3	0	0	0.350126	0.207635	0.410806
ZNF449	TMEM229B	0	0	0.708565	-0.0130044	0.410806
ZNF449	ZNF540	0	0	-0.674194	-0.284978	0.410921
ZNF449	PIGZ	0	0	1.82445	-0.590593	0.411047
ZNF449	HIST2H2AC	0	0	0.806051	0.105195	0.411087
ZNF449	LRRC61	0	0	0.0929315	-0.869791	0.411311
ZNF449	RFTN2	0	0	-0.453114	0.268808	0.411594
ZNF449	TGFB3	0	0	0.253895	0.217017	0.411768
ZNF449	NAIP	0	0	0.397263	-0.067792	0.411802
ZNF449	FMO4	0	0	0.112415	-0.424727	0.411909
ZNF449	NAT1	0	0	-0.329228	-0.541034	0.411917
ZNF449	SNHG9	0	0	0.322638	-0.391982	0.412089
ZNF449	PLEKHA4	0	0	0.904083	-0.388188	0.412175
ZNF449	ZNF549	0	0	0.556378	0.432155	0.412201
ZNF449	FERMT3	0	0	-0.842747	0.0311745	0.412339
ZNF449	CRISPLD2	1	1	0.528573	0.487275	0.412552
ZNF449	GPSM1	0	0	0.24145	0.247261	0.412749
ZNF449	TMTC2	0	0	0.14864	-0.296727	0.412852
ZNF449	STAG3L1	0	0	0.523422	-0.29747	0.412997
ZNF449	LY6G5B	0	0	0.981405	-0.102977	0.413024
ZNF449	ZFP2	0	0	-0.730163	0.213856	0.413047
ZNF449	MERTK	0	0	0.236722	-0.212286	0.413319
ZNF449	TAL1	0	0	0.989123	0.27202	0.413342
ZNF449	EPHA2	0	0	0.400785	0.144445	0.413498
ZNF449	STX11	0	0	-0.00878789	0.389065	0.413574
ZNF449	ARHGAP29	0	0	-0.975457	0.54101	0.413624
ZNF449	LEPR	0	0	-0.264959	0.29879	0.413692
ZNF449	SLC39A4	0	0	0.490543	-0.0699654	0.413721
ZNF449	LIMS2	0	0	-0.154699	0.214044	0.41379
ZNF449	EMP1	0	0	-0.560961	0.567711	0.413869
ZNF449	ZBED3	0	0	-1.05057	0.499651	0.413997
ZNF449	COLQ	0	0	0.568427	-0.130204	0.413999
ZNF449	ZNF185	0	0	-0.111093	-0.0229172	0.414053
ZNF449	EID3	0	0	-1.7066	0.387294	0.414134
ZNF449	EDARADD	0	0	0.196672	0.281796	0.414162
ZNF449	SLC2A1	0	0	0.303078	0.640527	0.414194
ZNF449	EIF5A2	0	0	-1.20111	0.775728	0.414355
ZNF449	LOXL3	0	0	0.544413	0.56935	0.414379
ZNF449	C9orf163	1	1	0.771127	-0.351481	0.414434
ZNF449	LAPTM5	0	0	0.996409	0.0310324	0.414478
ZNF449	LZTS1	0	0	1.84838	0.340612	0.414559
ZNF449	DTX4	0	0	1.12017	0.0405352	0.414675
ZNF449	HIST1H4J	0	0	1.37493	-0.0831524	0.414877
ZNF449	SRGAP3	0	0	-0.569465	-0.384711	0.414907
ZNF449	AURKC	0	0	1.05519	-0.599696	0.414992
ZNF449	PHLDA1	0	0	-0.170667	0.866414	0.415073
ZNF449	MAMLD1	0	0	0.434016	0.534896	0.415176
ZNF449	GPC1	0	0	0.969983	0.498739	0.415201
ZNF449	LDLRAD3	0	0	-0.79833	-0.373982	0.415233
ZNF449	PTGER4	0	0	1.16695	-0.734772	0.415298
ZNF449	ANGPT2	0	0	-0.987294	0.808413	0.415411
ZNF449	CTSS	0	0	0.269776	-0.62982	0.415425
ZNF449	UGCG	0	0	-0.285542	0.547745	0.41547
ZNF449	ZNF320	0	0	1.86786	-0.271083	0.415493
ZNF449	CLCF1	0	0	-0.231009	-0.0320695	0.415656
ZNF449	EBF1	0	0	0.389332	0.735239	0.415714
ZNF449	LXN	0	0	-0.464301	0.109845	0.415912
ZNF449	HIST4H4	0	0	0.0282275	-0.327637	0.415927
ZNF449	RAPGEF3	0	0	1.58686	-0.0851403	0.416392
ZNF449	EFEMP2	0	0	1.01656	0.312601	0.416613
ZNF449	LRRC56	0	0	2.0933	-0.313908	0.416738
ZNF449	IL1RAP	0	0	-1.12122	0.712181	0.416755
ZNF449	MYBL2	0	0	0.0783526	0.315755	0.416806
ZNF449	ARHGAP22	0	0	-0.0607613	-0.396933	0.416853
ZNF449	GPRASP1	0	0	2.93884	-0.184495	0.416889
ZNF449	SCAMP5	0	0	0.771268	-0.143783	0.4169
ZNF449	GCSH	0	0	0.373722	0.369378	0.416925
ZNF449	RRN3P2	0	0	-0.724487	-0.183343	0.416991
ZNF449	SCRN1	0	0	-0.148535	0.165835	0.417058
ZNF449	FAM72A	0	0	-1.50767	0.587629	0.417289
ZNF449	PDGFA	0	0	0.699539	0.904065	0.417464
ZNF449	ATP8B4	0	0	-0.178354	0.0639049	0.41761
ZNF449	CD4	0	0	-0.530293	0.0132183	0.417695
ZNF449	PRR22	0	0	-0.340027	-0.0564166	0.417747
ZNF449	TNFAIP8L2	0	0	-1.64334	-0.107685	0.417955
ZNF449	TTYH2	0	0	-1.03934	0.303421	0.417974
ZNF449	ZGLP1	0	0	-0.403156	0.154155	0.418454
ZNF449	SLC44A3	0	0	-0.720899	-0.725979	0.418555
ZNF449	C9orf116	0	0	0.662682	0.313609	0.418627
ZNF449	NBEAL1	0	0	-0.527716	0.35839	0.418876
ZNF449	BCL2	0	0	0.0757218	0.214512	0.418884
ZNF449	GRAMD1C	0	0	0.0112188	0.134852	0.419033
ZNF449	TCF7L1	0	0	0.204942	0.196884	0.419057
ZNF449	MAMSTR	0	0	0.567269	0.411502	0.419081
ZNF449	ERRFI1	0	0	-0.184902	-0.227004	0.419162
ZNF449	FHDC1	0	0	0.799183	-0.154951	0.419183
ZNF449	INPP5D	0	0	5.23458	-0.824141	0.419293
ZNF449	GPR3	0	0	0.240983	0.19444	0.419337
ZNF449	AXL	0	0	0.630017	0.301098	0.419576
ZNF449	C5AR1	0	0	0.056566	0.0407432	0.419622
ZNF449	PLCXD2	0	0	1.29452	0.397709	0.41987
ZNF449	MEX3B	1	0	0.247896	0.180832	0.419878
ZNF449	SEL1L3	0	0	-0.43376	-0.631545	0.419882
ZNF449	ISG20	0	0	-0.281093	0.564143	0.420076
ZNF449	DBNDD1	0	0	1.08635	-0.226701	0.420804
ZNF449	CYGB	0	0	0.835117	0.446007	0.420825
ZNF449	CPT1B	0	0	-0.165476	-0.395179	0.420969
ZNF449	MTSS1	0	0	-0.0771615	-0.0161963	0.421043
ZNF449	C4orf36	0	0	-0.410487	0.356061	0.421228
ZNF449	ACP5	0	0	0.981584	0.431533	0.421303
ZNF449	TSSK3	0	0	0.539688	-0.326537	0.421523
ZNF449	NES	0	0	-0.817042	0.482108	0.421604
ZNF449	HIST2H2BE	0	0	-0.285177	-0.829086	0.421709
ZNF449	SOCS3	0	0	0.536258	0.0687922	0.421754
ZNF449	AKT3	1	0	0.267557	0.993593	0.421921
ZNF449	TMEM25	0	0	-0.416955	-0.123749	0.421935
ZNF449	SLC2A6	0	0	-0.928156	0.282458	0.422027
ZNF449	GPBAR1	0	0	1.05386	0.213486	0.422169
ZNF449	HFE	0	0	-0.571719	0.467157	0.422242
ZNF449	CCDC88B	0	0	0.369884	-0.246919	0.422377
ZNF449	WAS	0	0	-0.6263	-0.0154337	0.422489
ZNF449	ANO7	0	0	-0.437923	-0.712871	0.422493
ZNF449	FAM71E1	0	0	1.31375	-0.0233046	0.42259
ZNF449	DNM1P35	0	0	1.14091	-0.331048	0.422627
ZNF449	C16orf71	0	0	-0.986959	-0.240645	0.422907
ZNF449	NAGS	0	0	-0.0236804	0.428954	0.422931
ZNF449	PIK3R5	0	0	-1.93602	-0.193381	0.422933
ZNF449	PRR7	0	0	0.613415	-0.569799	0.42296
ZNF449	SLC9A5	1	1	0.61208	0.44555	0.423033
ZNF449	TBXAS1	0	0	0.283419	-0.202489	0.42309
ZNF449	JAK3	0	0	0.123057	0.169564	0.423171
ZNF449	SLC26A1	1	1	0.301172	-0.355671	0.423305
ZNF449	SLC10A5	0	0	0.0371226	0.0960349	0.423376
ZNF449	GRIN3A	0	0	-0.978403	0.095382	0.423557
ZNF449	CA11	1	1	0.486875	0.812448	0.423921
ZNF449	HESX1	0	0	-0.186222	0.650922	0.424054
ZNF449	STON2	0	0	-0.146557	-0.425831	0.424078
ZNF449	CYFIP2	1	0	1.50591	0.589601	0.424126
ZNF449	DNAH1	0	0	-0.0283233	-0.484585	0.424252
ZNF449	OLFML2A	0	0	-0.308324	0.8184	0.424338
ZNF449	E2F8	0	0	-0.405919	0.172405	0.424475
ZNF449	RPH3AL	0	0	-0.415465	-0.258867	0.424616
ZNF449	SLC9A9	0	0	-3.7899	0.0542987	0.424696
ZNF449	CLIC2	0	0	-0.472858	0.290919	0.424753
ZNF449	NDRG2	0	0	-0.031506	-0.675565	0.424869
ZNF449	CD14	0	0	-0.565214	0.250262	0.425052
ZNF449	SLC7A7	0	0	0.244899	0.136719	0.425096
ZNF449	DNAJA4	0	0	0.284918	-0.768526	0.425102
ZNF449	TMEM98	1	0	-0.162156	-0.27867	0.425102
ZNF449	PPARGC1B	0	0	-0.540991	0.288613	0.425135
ZNF449	TCF7	0	0	0.211502	-0.226943	0.425285
ZNF449	KLF4	0	0	0.188763	-0.531244	0.425286
ZNF449	ST3GAL6	0	0	0.675946	1.00196	0.425309
ZNF449	GPR137C	0	0	-0.29179	-0.56159	0.425371
ZNF449	CLIP3	0	0	0.0154017	0.620068	0.425407
ZNF449	TSHZ3	0	0	1.11921	0.561514	0.425749
ZNF449	ZBTB10	0	0	-0.485253	0.0968893	0.4258
ZNF449	TUBA4A	0	0	0.216806	-0.0321396	0.425819
ZNF449	APBA1	0	0	-0.433004	-0.470594	0.425839
ZNF449	ALDH7A1	0	0	0.218134	-0.0204716	0.425868
ZNF449	CLEC11A	0	0	0.736819	0.250725	0.425891
ZNF449	PLSCR4	0	0	-0.538632	0.593756	0.425895
ZNF449	TSTD1	0	0	0.729104	-0.829072	0.425897
ZNF449	SEMA3G	0	0	-0.406918	0.156339	0.425973
ZNF449	ELOVL6	1	1	-0.9767	0.152166	0.426175
ZNF449	QRICH2	0	0	0.135663	0.00450533	0.426202
ZNF449	CLEC4A	0	0	-0.454753	0.401707	0.426211
ZNF449	NIPAL2	0	0	0.0387883	-0.111799	0.426277
ZNF449	OSCAR	0	0	-0.208352	0.409594	0.426284
ZNF449	NPAS2	0	0	0.153209	-0.517418	0.426517
ZNF449	NPR2	0	0	0.723096	-0.213718	0.426739
ZNF449	CD160	0	0	0.855602	-0.463742	0.426748
ZNF449	SULT1A1	0	0	-0.322991	0.289392	0.426755
ZNF449	BATF3	0	0	0.0232735	0.476936	0.426833
ZNF449	ZNF117	0	0	-0.0059145	-0.126732	0.426921
ZNF449	TSSK4	0	0	0.227936	0.0497178	0.426929
ZNF449	NID1	0	0	0.341909	0.60496	0.427025
ZNF449	ZNF429	0	0	-0.398678	-0.0330988	0.427191
ZNF449	RNF207	0	0	0.202376	-0.128716	0.427254
ZNF449	A4GALT	0	0	-0.252091	0.40593	0.427459
ZNF449	ALDH3B1	0	0	-0.000662009	0.311418	0.427669
ZNF449	PLOD2	1	0	-0.041188	-0.370276	0.427698
ZNF449	FAM86B1	0	0	0.32757	0.219112	0.427751
ZNF449	S100A16	0	0	2.62202	0.520149	0.427903
ZNF449	NID2	0	0	-0.0288723	0.834665	0.428134
ZNF449	KLF7	0	0	0.102546	-0.849323	0.428172
ZNF449	E2F7	0	0	0.598303	0.327597	0.428297
ZNF449	SCD	1	1	-0.717598	-0.138415	0.428354
ZNF449	RPLP0P2	0	0	-0.398383	0.622452	0.428418
ZNF449	IGSF3	0	0	0.0970975	-0.897832	0.428553
ZNF449	MAPK8IP1	1	1	0.0248865	0.00210094	0.42868
ZNF449	EGFLAM	1	1	-0.445889	0.482338	0.428689
ZNF449	TLR1	0	0	-0.312768	0.13514	0.428802
ZNF449	BMS1P4	0	0	0.040146	-1.00871	0.42883
ZNF449	EDNRA	0	0	0.0356399	0.69602	0.428858
ZNF449	RUNX2	0	0	-0.396818	1.14095	0.428907
ZNF449	B3GALNT1	0	0	-0.604678	0.386524	0.428932
ZNF449	TMOD1	0	0	-0.114626	0.36363	0.429117
ZNF449	HIST1H2BN	0	0	0.235961	0.32449	0.429156
ZNF449	ACRBP	0	0	0.748627	-0.869916	0.429445
ZNF449	OR2A7	0	0	1.37743	-0.0517513	0.429451
ZNF449	PLA2G4C	0	0	-0.365072	0.0557861	0.429581
ZNF449	ELMO3	0	0	0.831938	-0.0525398	0.429614
ZNF449	CSRP2	0	0	0.964168	-0.00228043	0.429793
ZNF449	FKBP5	0	0	-0.402119	0.161765	0.42983
ZNF449	LOXL2	0	0	0.645422	0.554422	0.429843
ZNF449	NRGN	0	0	-0.259423	0.624129	0.429885
ZNF449	NDRG1	0	0	2.17771	0.103202	0.429889
ZNF449	DAGLA	0	0	0.267077	0.244351	0.429919
ZNF449	GARNL3	0	0	0.352997	-0.0984991	0.430011
ZNF449	C11orf45	0	0	0.621253	-0.725433	0.430096
ZNF449	SH2D4A	0	0	-0.208789	-0.211807	0.430098
ZNF449	RTN4R	0	0	0.520614	0.275931	0.430136
ZNF449	CCDC87	0	0	-0.653428	0.334115	0.430219
ZNF449	ANTXR1	0	0	-0.214115	0.654216	0.430271
ZNF449	PCDH17	0	0	-0.358604	0.268631	0.430318
ZNF449	NEIL1	0	0	0.352722	-0.599135	0.430518
ZNF449	TINAGL1	0	0	1.09369	-0.373262	0.430569
ZNF449	ZNF221	0	0	-0.154504	0.456666	0.430663
ZNF449	SNAI1	0	0	0.688722	0.105273	0.43092
ZNF449	SLC25A34	0	0	-0.176426	0.329699	0.430942
ZNF449	GPR132	0	0	1.94049	-0.598098	0.431042
ZNF449	CORO1A	0	0	0.0686938	-0.219102	0.431117
ZNF449	TRIM46	0	0	-0.147223	0.538407	0.431438
ZNF449	FILIP1L	0	0	0.44864	0.416602	0.431566
ZNF449	SH2D2A	0	0	-1.89979	0.275826	0.431589
ZNF449	CCDC3	0	0	-0.04066	0.157778	0.431598
ZNF449	CALCRL	0	0	0.26703	0.270349	0.431617
ZNF449	RAC2	0	0	1.2437	-0.0201407	0.431667
ZNF449	SOCS1	0	0	0.397705	-0.00947865	0.431759
ZNF449	BST1	0	0	-0.121546	0.139451	0.431803
ZNF449	ESR2	0	0	-0.041791	0.196149	0.431936
ZNF449	LTBP2	0	0	1.10002	-0.0355896	0.432006
ZNF449	RASA2	0	0	-0.376485	0.0676533	0.432078
ZNF449	C19orf38	0	0	0.370943	-0.152992	0.432089
ZNF449	CADPS2	0	0	-0.101056	0.288496	0.432102
ZNF449	AMIGO1	0	0	0.841712	-0.0631671	0.432157
ZNF449	SDC2	0	0	-0.0918041	-0.153235	0.432176
ZNF449	DUSP5	0	0	-0.841113	0.300854	0.432233
ZNF449	OLFML2B	0	0	-0.546008	0.457701	0.432277
ZNF449	MARCH1	0	0	-0.438768	-0.234792	0.432319
ZNF449	TNFAIP2	0	0	-0.27606	0.0168315	0.432325
ZNF449	KITLG	0	0	0.10953	0.623705	0.432384
ZNF449	SPC24	0	0	-0.0601013	0.147505	0.432445
ZNF449	REM2	0	0	0.639779	-0.291201	0.432699
ZNF449	NLRP1	0	0	1.15802	0.271779	0.43278
ZNF449	ZNF493	0	0	0.595997	-0.0840016	0.432831
ZNF449	PDE1B	0	0	-1.3205	0.338141	0.432863
ZNF449	PILRA	0	0	0.226	0.0704896	0.432946
ZNF449	C10orf95	0	0	-0.602846	-0.178424	0.433424
ZNF449	ICAM1	0	0	-0.616973	0.280646	0.433462
ZNF449	ZNF671	0	0	-0.199807	-0.42105	0.433472
ZNF449	ADAP1	0	0	0.324979	-0.145848	0.433661
ZNF449	PALMD	0	0	-2.38929	-0.089373	0.433769
ZNF449	ARHGAP4	0	0	0.58501	-0.471024	0.433844
ZNF449	EVC	0	0	0.671317	0.448087	0.433867
ZNF449	CXCR4	0	0	0.869537	0.976152	0.433969
ZNF449	REPS2	0	0	0.309005	-0.815028	0.433977
ZNF449	GRB7	1	1	-0.0553496	0.155554	0.434066
ZNF449	MAPK12	0	0	0.273163	1.12341	0.43415
ZNF449	YPEL4	0	0	-0.0292058	0.491694	0.434155
ZNF449	CAPN5	0	0	0.487704	0.453177	0.434403
ZNF449	MNS1	0	0	0.81593	-0.336744	0.434524
ZNF449	CAV1	0	0	-0.631548	0.883231	0.434546
ZNF449	CHST10	0	0	-0.807009	0.380178	0.434734
ZNF449	SSPN	0	0	-0.0284826	0.359917	0.434814
ZNF449	SETBP1	0	0	0.312261	0.520131	0.434846
ZNF449	DOCK8	1	0	0.438103	-0.0992121	0.434853
ZNF449	PLTP	0	0	-0.587363	-0.230388	0.434867
ZNF449	C3orf52	0	0	0.264218	-0.0440644	0.43487
ZNF449	NEIL3	0	0	-0.503168	0.400293	0.434874
ZNF449	KIF21B	0	0	1.12186	0.198419	0.434976
ZNF449	FEZ1	0	0	-0.301871	0.0635315	0.435062
ZNF449	PDGFC	0	0	-0.281318	0.389048	0.435113
ZNF449	MICB	0	0	-0.689289	0.493792	0.435471
ZNF449	SNED1	0	0	0.329304	0.207766	0.435685
ZNF449	ARHGEF35	0	0	0.672072	0.072682	0.435924
ZNF449	ITGAX	0	0	-0.143931	0.139515	0.435967
ZNF449	C19orf57	0	0	1.00708	0.305681	0.436068
ZNF449	TAOK1	0	0	-0.604358	0.316312	0.436231
ZNF449	GNRH1	0	0	-1.47455	-0.0816589	0.436342
ZNF449	IRS2	0	0	1.42214	0.37551	0.436356
ZNF449	FANK1	0	0	1.32138	-0.192674	0.436431
ZNF449	PLXDC2	0	0	0.633705	-0.291486	0.43651
ZNF449	ZNF827	0	0	-0.750505	-0.332156	0.436569
ZNF449	KCNRG	0	0	0.170551	-1.27904	0.436588
ZNF449	SLFN12	0	0	0.608962	0.0778748	0.436678
ZNF449	CD1D	1	1	0.764973	-0.631873	0.436745
ZNF449	NFAM1	0	0	0.900639	-0.329534	0.436774
ZNF449	ADAMTS9	0	0	1.0442	0.944511	0.436791
ZNF449	RAC3	0	0	0.766688	0.00497442	0.436793
ZNF449	SLC37A2	0	0	-0.0418139	-0.545111	0.436852
ZNF449	IKZF2	0	0	0.404044	0.471228	0.437171
ZNF449	IL17RE	0	0	-0.132561	-0.14178	0.437593
ZNF449	CNTF	0	0	-0.495095	0.335113	0.437936
ZNF449	BDKRB2	0	0	-2.87293	0.0966386	0.437966
ZNF449	ZNF85	0	0	-0.362263	0.366226	0.437981
ZNF449	ZNF630	0	0	-0.401963	-0.279569	0.438086
ZNF449	NAALADL1	0	0	-0.253399	0.46774	0.438313
ZNF449	C6orf132	1	1	0.886183	-0.0788928	0.438537
ZNF449	ODF3B	0	0	-0.0200144	-0.473036	0.438569
ZNF449	SLC25A18	0	0	-1.15239	0.1887	0.438823
ZNF449	LARP6	0	0	0.484546	0.256121	0.438839
ZNF449	RAB33A	0	0	-0.0467118	-0.135664	0.43891
ZNF449	APOBEC3D	0	0	0.00534822	0.438057	0.438914
ZNF449	PAPSS2	0	0	-1.10363	-0.661946	0.439644
ZNF449	KLRG1	0	0	-0.665835	-0.21965	0.439662
ZNF449	ZNF382	0	0	0.278896	0.734068	0.439721
ZNF449	ADAM19	0	0	-0.292878	0.540944	0.440046
ZNF449	C16orf45	0	0	-0.133591	0.958244	0.440133
ZNF449	VWA5A	0	0	-1.43037	-0.31383	0.440204
ZNF449	CDK6	0	0	-0.413996	0.193794	0.440281
ZNF449	DOCK10	0	0	0.99357	0.247966	0.440349
ZNF449	CERKL	0	0	-0.16359	-0.23584	0.440455
ZNF449	CHAC1	0	0	1.10325	0.233628	0.440557
ZNF449	MEIS2	0	0	0.685047	0.72332	0.440674
ZNF449	AOC2	0	0	-0.991313	0.121755	0.440768
ZNF449	LFNG	0	0	0.298137	-0.568382	0.440787
ZNF449	CELSR1	1	1	0.0988284	0.0213023	0.440833
ZNF449	ADAMTS7	0	0	2.36667	0.339108	0.440908
ZNF449	PPM1J	1	1	0.932597	-0.559105	0.441028
ZNF449	KLHL11	0	0	-1.19924	0.064022	0.441283
ZNF449	ADAM8	1	1	0.780618	-0.0638646	0.441306
ZNF449	NHS	0	0	-0.326116	-0.155209	0.441358
ZNF449	GGN	0	0	-0.614053	0.368851	0.441408
ZNF449	RASIP1	1	0	0.767711	0.364048	0.441418
ZNF449	PLB1	0	0	-0.875303	0.210365	0.441583
ZNF449	RASGRP4	0	0	1.14388	0.00222554	0.441711
ZNF449	ANGPTL2	0	0	-0.167689	0.813836	0.442059
ZNF449	EYS	0	0	-0.479005	-0.127295	0.442087
ZNF449	SERPING1	0	0	0.130434	0.157767	0.442183
ZNF449	PLCL1	0	0	0.769095	0.397767	0.442398
ZNF449	SCARF2	1	1	0.898894	0.108813	0.442529
ZNF449	KCNJ2	0	0	0.0445906	0.10094	0.442643
ZNF449	SLC11A1	0	0	-0.166697	0.0138932	0.442756
ZNF449	PMAIP1	0	0	0.397859	0.419242	0.442762
ZNF449	METTL7A	0	0	0.207713	-0.155341	0.442836
ZNF449	P2RX5	0	0	0.347966	-0.482819	0.442975
ZNF449	FAAH2	0	0	-0.730797	-0.865288	0.442988
ZNF449	GNG7	0	0	0.596875	1.20613	0.443007
ZNF449	NT5M	1	1	0.354747	0.193574	0.443224
ZNF449	C1QTNF1	0	0	-0.359742	0.0795986	0.443237
ZNF449	CCDC40	0	0	1.13667	0.472493	0.443327
ZNF449	STON1	0	0	-0.189699	0.407982	0.443585
ZNF449	IER3	0	0	-0.546679	-0.0142676	0.443615
ZNF449	ABCC4	0	0	-1.22524	-0.0195712	0.443679
ZNF449	PDE4B	0	0	-0.962938	0.793945	0.444095
ZNF449	TYMP	0	0	0.421851	-0.0559304	0.444124
ZNF449	ITGB7	0	0	-0.202835	-0.306179	0.444382
ZNF449	FBXO43	0	0	0.454039	0.227426	0.444433
ZNF449	AGAP2	0	0	1.13109	0.430574	0.444456
ZNF449	ADPRHL1	0	0	-2.07348	-0.784751	0.444593
ZNF449	PCDH18	0	0	-1.47625	0.551302	0.444638
ZNF449	HAPLN3	0	0	0.222951	0.657915	0.444793
ZNF449	BCAM	0	0	0.72855	0.43116	0.444887
ZNF449	RENBP	0	0	0.6153	0.156874	0.44493
ZNF449	NEAT1	0	0	-0.46922	-0.45451	0.445042
ZNF449	SAMD14	0	0	1.00012	0.529567	0.445175
ZNF449	ZNF879	0	0	0.29613	-0.587997	0.445353
ZNF449	SYTL2	1	1	-0.306611	0.470623	0.445393
ZNF449	TMEM37	0	0	-1.27798	-0.598647	0.445418
ZNF449	SOCS2	0	0	0.34571	1.02466	0.445653
ZNF449	GUCA1B	0	0	0.624345	-0.296562	0.445747
ZNF449	ZNF439	0	0	0.154578	-0.443322	0.445895
ZNF449	SLC2A3	0	0	0.802458	0.362624	0.445909
ZNF449	FOXD2	0	0	0.493646	-0.516396	0.44591
ZNF449	LCP1	0	0	-1.89982	0.0198416	0.446
ZNF449	RGS16	0	0	2.76455	-0.2976	0.446009
ZNF449	COPZ2	0	0	0.0458946	0.638444	0.446062
ZNF449	PDE2A	0	0	-0.678987	0.535111	0.446109
ZNF449	SLC7A5	0	0	1.52684	0.390445	0.44617
ZNF449	CEBPA	0	0	1.94373	-0.459771	0.446334
ZNF449	RCAN2	0	0	-1.05399	-0.125695	0.446388
ZNF449	TNFSF4	0	0	1.37916	1.44311	0.446393
ZNF449	MRC2	0	0	1.13078	0.62799	0.446458
ZNF449	DDX60	0	0	0.136513	0.058996	0.446846
ZNF449	ENPEP	0	0	-0.381784	0.904963	0.446941
ZNF449	SLC43A1	0	0	-0.0687031	-0.531942	0.447157
ZNF449	ERBB3	1	0	0.444299	-0.0434633	0.447225
ZNF449	MECOM	1	0	-0.257857	-0.247585	0.447377
ZNF449	NLGN3	0	0	0.102655	-0.000377332	0.44741
ZNF449	BLNK	0	0	1.77304	-0.420534	0.447425
ZNF449	A1BG	0	0	0.0530738	0.437889	0.447456
ZNF449	RGS5	1	1	-0.595243	0.401332	0.44757
ZNF449	RGS5	1	1	-1.02286	0.401332	0.44757
ZNF449	OBSL1	0	0	0.710771	0.660546	0.44758
ZNF449	MAP2K6	0	0	-0.978023	-0.0255288	0.447586
ZNF449	DKK3	0	0	1.19749	0.689022	0.447722
ZNF449	SLFNL1	0	0	-0.62811	0.442639	0.447875
ZNF449	ATP7B	0	0	-0.0714106	-0.645496	0.448253
ZNF449	FAM160A1	0	0	0.285782	0.542177	0.448256
ZNF449	HIST2H2BF	0	0	0.167171	-0.815854	0.448589
ZNF449	PAX6	0	0	0.21763	0.200373	0.448592
ZNF449	RAB42	0	0	-0.0747558	0.0698129	0.448669
ZNF449	CLDN7	0	0	1.22743	-0.543948	0.448728
ZNF449	ADAMTS1	0	0	-0.0292901	0.237503	0.448851
ZNF449	LHX6	0	0	-0.653627	0.274018	0.448895
ZNF449	TRIM16L	0	0	0.115906	0.397891	0.449039
ZNF449	PDE7B	0	0	0.515676	0.795545	0.449266
ZNF449	EXPH5	0	0	-0.28077	0.464108	0.449367
ZNF449	UNC13D	0	0	1.10023	-0.14653	0.449559
ZNF449	ANKRD36B	1	1	0.493745	-0.0560736	0.449612
ZNF449	CHRNE	0	0	-2.13552	-0.958183	0.450176
ZNF449	ME3	1	1	-0.102107	0.613523	0.450177
ZNF449	ACOT11	1	1	1.13944	-0.0337411	0.450189
ZNF449	ISYNA1	0	0	1.45768	0.580734	0.450295
ZNF449	ZNF154	0	0	0.91778	-0.658354	0.450393
ZNF449	ENO2	0	0	0.491795	0.501172	0.450458
ZNF449	HLA-DMA	0	0	-0.859167	-0.193867	0.450476
ZNF449	RASL11A	0	0	-1.46133	-0.316805	0.450589
ZNF449	AFAP1L2	0	0	-0.450304	0.935584	0.450674
ZNF449	HAVCR2	0	0	0.286762	0.450947	0.450691
ZNF449	NCALD	0	0	-0.32052	-0.0215068	0.451148
ZNF449	SYTL1	1	1	1.25888	-0.0593904	0.4513
ZNF449	AUTS2	0	0	0.58999	-0.812858	0.451944
ZNF449	CNKSR1	0	0	0.0811124	-0.271508	0.451982
ZNF449	PPM1L	1	1	0.163158	0.0395474	0.452003
ZNF449	RCN3	0	0	0.843007	0.259768	0.452184
ZNF449	IFITM1	0	0	-0.322256	-0.0608868	0.452187
ZNF449	VEGFC	0	0	2.31758	-0.0110312	0.45236
ZNF449	DUSP1	0	0	0.227885	-0.0186058	0.45252
ZNF449	ST6GAL1	0	0	1.36393	-0.529398	0.452536
ZNF449	SEPT5	0	0	1.31564	0.139687	0.452558
ZNF449	CUBN	0	0	0.710058	0.156741	0.452568
ZNF449	TPM2	0	0	0.25932	0.217829	0.452638
ZNF449	IL18	0	0	-2.71966	-0.617606	0.452802
ZNF449	HPSE	0	0	-0.945779	0.915659	0.453165
ZNF449	LY6E	0	0	-0.143853	0.0254179	0.453224
ZNF449	COL6A1	0	0	-0.466276	0.515159	0.45344
ZNF449	ACTA2	0	0	1.78036	0.393428	0.453505
ZNF449	ST6GALNAC3	0	0	-0.291045	0.342916	0.453771
ZNF449	PIK3AP1	0	0	-0.902529	0.282256	0.453895
ZNF449	PHLDB2	0	0	-0.129521	0.380384	0.454073
ZNF449	KCNIP2	0	0	0.00140835	-0.063756	0.454127
ZNF449	KLHL3	0	0	0.551518	-0.000133966	0.454322
ZNF449	CCDC81	0	0	1.62717	0.498241	0.454425
ZNF449	IL10RA	0	0	-0.22007	0.0363615	0.454428
ZNF449	CDCP1	0	0	-2.3152	0.818117	0.454441
ZNF449	TIGD4	0	0	0.657775	-0.212173	0.454488
ZNF449	ARL4D	0	0	0.396499	0.580129	0.45449
ZNF449	MAP1A	0	0	-2.20764	0.425627	0.454716
ZNF449	PITPNM3	0	0	-0.366241	0.499699	0.45475
ZNF449	GPR75	0	0	-0.220167	-0.0103822	0.454818
ZNF449	IL6R	0	0	-1.82592	0.198327	0.45483
ZNF449	SEMA4G	0	0	0.195988	0.0323201	0.45532
ZNF449	AASS	0	0	-0.516837	0.301905	0.455321
ZNF449	TRPM2	0	0	-0.381673	-1.01221	0.455405
ZNF449	NFKBIZ	0	0	1.43769	-0.165032	0.455467
ZNF449	ITGA3	0	0	0.207465	0.520606	0.45569
ZNF449	MYLK	1	0	0.629668	0.32493	0.455902
ZNF449	MMP25	0	0	-0.747113	-0.306433	0.455926
ZNF449	FAM49A	0	0	-1.0241	0.152878	0.455948
ZNF449	CSF1R	0	0	0.864831	-0.229907	0.455958
ZNF449	RNF152	0	0	1.50254	0.409016	0.456009
ZNF449	ADM2	0	0	5.55227	-0.007532	0.456138
ZNF449	TMEM176B	0	0	-1.03656	-0.552805	0.45626
ZNF449	FHL2	0	0	-1.07273	0.157195	0.456465
ZNF449	SLC6A8	0	0	0.300439	-0.0496247	0.456685
ZNF449	CARNS1	0	0	-0.423595	0.469693	0.456783
ZNF449	C7orf61	0	0	0.24646	0.20025	0.456798
ZNF449	ANKRD44	0	0	-0.15317	0.280092	0.456935
ZNF449	PGF	1	1	0.98043	0.527369	0.456989
ZNF449	MYLK4	0	0	0.959535	-0.344518	0.457386
ZNF449	TRIM22	0	0	2.61582	-0.449534	0.457568
ZNF449	LRRC3	0	0	0.576737	-0.165405	0.457646
ZNF449	SYT15	0	0	0.24029	0.204459	0.457665
ZNF449	SEPT1	0	0	0.864283	-0.167419	0.457831
ZNF449	CIB2	0	0	0.497586	-0.0462942	0.458026
ZNF449	GAS7	0	0	-0.104193	0.0556158	0.458191
ZNF449	FOXD4	0	0	-0.16818	0.71003	0.458202
ZNF449	GPR68	0	0	0.446176	0.121089	0.458235
ZNF449	GALNT12	0	0	0.166078	-0.531107	0.45825
ZNF449	ALCAM	1	1	0.598253	0.0452356	0.458346
ZNF449	MPP3	0	0	-0.148503	0.622432	0.458522
ZNF449	HIGD1B	0	0	1.06015	0.283187	0.458553
ZNF449	PAPLN	0	0	0.0894259	-0.665436	0.458695
ZNF449	BEX4	0	0	-0.26732	0.0702846	0.458731
ZNF449	TNFRSF25	0	0	-0.369534	-0.800591	0.45887
ZNF449	ZNF462	1	1	0.0785737	0.132089	0.458894
ZNF449	RHPN1	0	0	-0.0690676	0.228258	0.458958
ZNF449	ZNF528	0	0	0.338316	-0.119131	0.459039
ZNF449	FSCN1	0	0	0.595763	0.766607	0.459244
ZNF449	IL15	0	0	-0.978354	0.168952	0.459461
ZNF449	GPR19	0	0	1.09799	0.263854	0.460031
ZNF449	LOXL1	1	1	1.28177	0.135977	0.460117
ZNF449	SPNS2	0	0	0.996188	0.578247	0.460406
ZNF449	IRAK3	0	0	0.266269	-0.181066	0.460537
ZNF449	VPS37D	0	0	1.41961	0.508489	0.460628
ZNF449	LIPE	0	0	-0.303782	0.300422	0.460872
ZNF449	SPATA6	0	0	0.608379	0.197577	0.46088
ZNF449	GJC2	0	0	0.592186	0.158346	0.460902
ZNF449	FHIT	0	0	-0.095188	0.0413905	0.461234
ZNF449	PSMB9	0	0	-0.0272274	-0.395208	0.461242
ZNF449	B3GNT8	0	0	1.05492	-0.152805	0.461252
ZNF449	SLC29A2	0	0	0.448689	0.211707	0.461377
ZNF449	ZNF470	0	0	0.255044	-0.249005	0.461377
ZNF449	KCNQ1OT1	0	0	-1.26157	-0.421106	0.461521
ZNF449	WDR31	0	0	0.412432	-0.306728	0.46159
ZNF449	COL15A1	0	0	-0.271938	0.825836	0.46166
ZNF449	CATSPERG	0	0	2.67716	-0.165629	0.461732
ZNF449	B4GALT6	0	0	-0.30088	0.518916	0.461866
ZNF449	ALS2CL	0	0	-0.0863038	-0.374598	0.461981
ZNF449	SHROOM3	0	0	0.192287	-0.522087	0.461989
ZNF449	CDKN1C	0	0	0.524066	0.33794	0.461999
ZNF449	ASGR1	0	0	-0.00472323	0.520356	0.462376
ZNF449	VLDLR	0	0	0.195576	0.274394	0.462453
ZNF449	NOD2	1	0	0.345694	-0.258167	0.462723
ZNF449	RDH5	0	0	-1.24946	-0.361297	0.462833
ZNF449	DLL1	0	0	0.545391	0.153929	0.462876
ZNF449	TSPAN18	1	1	0.375204	0.735555	0.463225
ZNF449	CPNE5	0	0	1.07916	0.254461	0.463402
ZNF449	CDC42BPG	0	0	1.33996	-0.558685	0.4635
ZNF449	RAPGEFL1	0	0	0.389373	-0.275324	0.463513
ZNF449	ZFP82	0	0	-0.645475	0.0187416	0.463571
ZNF449	ERN1	0	0	-0.240744	-0.0769124	0.463618
ZNF449	GPR162	0	0	0.322839	-0.195304	0.463716
ZNF449	IFIT2	0	0	0.813843	-0.371165	0.464052
ZNF449	C1S	0	0	0.614759	0.268546	0.464151
ZNF449	CYR61	0	0	0.473634	0.0585685	0.464405
ZNF449	CMPK2	0	0	0.241363	0.292594	0.464484
ZNF449	SLC16A2	0	0	-0.0333443	-0.334895	0.464546
ZNF449	DENND2A	0	0	1.47061	0.0459949	0.464778
ZNF449	TMC7	0	0	-1.10329	0.481013	0.464919
ZNF449	JAM2	0	0	-0.641218	-0.22797	0.465285
ZNF449	CBR3	0	0	-0.418852	-0.0330075	0.465378
ZNF449	FCRLB	0	0	-0.588445	-0.170425	0.465738
ZNF449	ZNF239	0	0	0.194612	-0.112055	0.465828
ZNF449	PMEPA1	0	0	0.172982	-0.18364	0.465973
ZNF449	FSTL3	0	0	-0.553605	0.39967	0.465995
ZNF449	FNDC4	0	0	0.432457	0.219549	0.466
ZNF449	ITGB2	0	0	0.350562	-0.16035	0.466287
ZNF449	TUBB3	0	0	-0.150885	0.00502971	0.466363
ZNF449	TFAP2E	0	0	0.443545	-0.586231	0.466371
ZNF449	MDK	0	0	0.174042	-0.161268	0.466792
ZNF449	HIST1H1C	0	0	0.80472	-0.0580117	0.466882
ZNF449	SNAI2	0	0	-0.292504	0.553306	0.467179
ZNF449	TNFRSF10D	0	0	1.00888	1.04972	0.46732
ZNF449	SLC22A4	1	1	0.214212	0.172684	0.467383
ZNF449	MST1	0	0	0.819593	-0.173561	0.467464
ZNF449	ADAMTS13	0	0	0.779839	-0.412652	0.467482
ZNF449	AOC3	0	0	0.153103	-0.00760707	0.467712
ZNF449	CHSY3	0	0	0.821601	0.512731	0.467767
ZNF449	PBX4	0	0	1.7676	-0.391409	0.467772
ZNF449	RAB36	0	0	1.1229	0.145017	0.46779
ZNF449	PCOLCE	0	0	0.330248	0.939568	0.467799
ZNF449	ZSCAN12P1	0	0	0.165418	0.520565	0.467802
ZNF449	TECTA	0	0	0.338434	0.215395	0.467812
ZNF449	RIPK4	0	0	0.564248	0.071161	0.468077
ZNF449	ZNF93	0	0	-1.74145	0.0330196	0.468087
ZNF449	CACNA1C	0	0	1.79915	0.413965	0.468172
ZNF449	SAMD9	0	0	-0.917003	-0.25662	0.468425
ZNF449	SLC16A5	0	0	0.42428	-0.0339303	0.468445
ZNF449	GABBR1	0	0	0.0853232	-0.0641625	0.468581
ZNF449	PBX1	0	0	0.227452	-0.452736	0.468684
ZNF449	CTF1	0	0	1.06522	0.155901	0.468947
ZNF449	TMEM154	0	0	-1.27934	-0.689051	0.469338
ZNF449	CRYGS	0	0	0.0317894	-0.399113	0.46937
ZNF449	MOCOS	0	0	-0.689412	0.189672	0.469713
ZNF449	PAK6	0	0	0.397935	0.0243464	0.469807
ZNF449	SPTB	0	0	0.571446	0.387654	0.46983
ZNF449	RGS2	0	0	-0.216332	-0.130397	0.469838
ZNF449	KCNQ1	0	0	0.410129	-0.0334111	0.469899
ZNF449	SYP	0	0	0.818088	-0.1975	0.470045
ZNF449	ZC3H12B	0	0	-0.0841963	-0.279819	0.470068
ZNF449	GPR89B	0	0	-1.17536	-0.202893	0.470131
ZNF449	FBLN5	0	0	-0.779143	-0.104414	0.470327
ZNF449	PLAGL1	0	0	-0.140173	0.103426	0.470455
ZNF449	BTK	0	0	-0.0828753	0.0481543	0.470594
ZNF449	PRCD	0	0	-1.15309	0.257424	0.470801
ZNF449	COL6A2	0	0	-0.0841963	0.628774	0.470997
ZNF449	C1QTNF2	0	0	-0.319274	0.202152	0.471158
ZNF449	N4BP2	0	0	0.432957	-0.0525218	0.471232
ZNF449	ITGA4	0	0	-0.100852	-0.141347	0.471263
ZNF449	CLSPN	0	0	-0.919046	0.369086	0.471267
ZNF449	ICA1	0	0	0.554213	0.230784	0.471357
ZNF449	HHIPL1	0	0	0.119699	0.106972	0.471396
ZNF449	SPAG4	0	0	-0.124248	-0.355793	0.471407
ZNF449	PHLDA2	0	0	-0.229764	0.437648	0.471857
ZNF449	IL23A	0	0	-0.0539675	-0.0867609	0.471978
ZNF449	HEY1	0	0	0.115011	0.254272	0.47215
ZNF449	NAALAD2	0	0	-0.829922	0.0178741	0.472753
ZNF449	ASPRV1	0	0	0.658031	-0.149675	0.472834
ZNF449	KIF17	0	0	0.496022	0.810989	0.473113
ZNF449	METRN	0	0	1.63658	-0.108349	0.473282
ZNF449	ECM2	0	0	0.689755	0.408911	0.473442
ZNF449	TIMP3	0	0	-0.283625	0.622881	0.473491
ZNF449	HSF4	0	0	0.493324	-0.277213	0.47384
ZNF449	SYDE2	0	0	-0.581892	-0.0662311	0.473948
ZNF449	GPM6B	0	0	0.0482734	-0.689441	0.473974
ZNF449	STX1B	0	0	0.846235	0.205273	0.474107
ZNF449	ARMCX2	0	0	-0.0529055	0.313149	0.474223
ZNF449	TLR6	0	0	-2.42512	0.137095	0.474293
ZNF449	CD37	0	0	1.29051	-0.0759539	0.474354
ZNF449	GPR85	0	0	-1.99088	0.813627	0.474381
ZNF449	RIMS3	0	0	0.761011	0.267555	0.474417
ZNF449	PLAU	1	1	-0.414253	0.735588	0.47463
ZNF449	ZNF469	0	0	1.48619	0.728614	0.474823
ZNF449	ADSSL1	0	0	-0.961137	-0.67526	0.474859
ZNF449	PKDREJ	0	0	1.1522	-0.894761	0.474889
ZNF449	GLI3	0	0	-0.198567	0.332152	0.475023
ZNF449	TMEM121	0	0	1.55307	0.566605	0.475042
ZNF449	GCNT1	0	0	-0.342395	-0.966754	0.475109
ZNF449	ZNF844	0	0	1.28914	-0.36043	0.475269
ZNF449	RNF217	0	0	-0.482849	-0.703092	0.475323
ZNF449	MT1X	0	0	0.00674169	-0.465973	0.475568
ZNF449	GEM	0	0	-1.14908	0.339583	0.475636
ZNF449	HSD11B2	0	0	0.39739	-0.671321	0.475874
ZNF449	ANKRD24	0	0	1.03428	-0.369338	0.476059
ZNF449	PLS1	0	0	-0.940121	0.13329	0.476112
ZNF449	LIME1	0	0	0.0200069	-0.304905	0.476134
ZNF449	PRRT2	0	0	1.36132	-0.0548697	0.476145
ZNF449	CARD9	0	0	0.171319	-0.524009	0.476155
ZNF449	ZFP3	0	0	0.302414	0.0880447	0.476184
ZNF449	PPP1R16B	0	0	0.268394	-0.289153	0.476204
ZNF449	PABPC1L	0	0	0.137734	-0.191392	0.476395
ZNF449	IL7	0	0	0.252425	-0.570439	0.476396
ZNF449	ADAMTSL4	0	0	-0.0540895	0.810198	0.476416
ZNF449	CD74	0	0	-0.346107	-0.300957	0.476533
ZNF449	ELFN1	0	0	0.44561	0.451417	0.476571
ZNF449	P2RY2	0	0	-0.296259	-0.0891621	0.476604
ZNF449	IL18R1	0	0	-0.500819	0.380405	0.476634
ZNF449	HCG27	0	0	-0.34875	-0.205115	0.476699
ZNF449	SULF2	0	0	1.30993	0.269817	0.476703
ZNF449	PHACTR1	1	0	-1.19	0.328586	0.476749
ZNF449	BTBD19	0	0	-0.416193	0.5736	0.476831
ZNF449	HES4	0	0	0.944469	-0.163065	0.476886
ZNF449	EME2	0	0	-1.12509	-0.641809	0.476928
ZNF449	ZNF772	0	0	0.219408	0.706272	0.477076
ZNF449	ZNF572	0	0	-0.485466	0.198537	0.477122
ZNF449	DNM1	0	0	-0.668559	0.078432	0.477312
ZNF449	CSPG4	0	0	-0.484317	1.39957	0.477367
ZNF449	RAB6B	0	0	0.692665	-0.0540749	0.477487
ZNF449	GPRC5B	0	0	0.256213	0.42145	0.477507
ZNF449	TMEM169	0	0	-0.653542	0.85342	0.477508
ZNF449	ROBO3	0	0	0.951691	0.475663	0.477517
ZNF449	DACT3	0	0	0.0384464	0.0796018	0.477539
ZNF449	EPHA1	0	0	-0.573833	-1.00355	0.477573
ZNF449	POU2F2	0	0	0.600798	-0.0395144	0.477883
ZNF449	CCDC13	0	0	0.830514	0.223953	0.478008
ZNF449	ARL10	0	0	-0.265147	0.449596	0.478127
ZNF449	ADAMTS4	0	0	0.741396	1.00829	0.478645
ZNF449	HAAO	0	0	1.02548	-0.903372	0.478787
ZNF449	AKR7L	0	0	-1.46223	0.0592133	0.478998
ZNF449	ATF3	0	0	0.533294	-0.257749	0.479221
ZNF449	VN1R1	0	0	1.03204	-0.00729185	0.479334
ZNF449	CD72	0	0	0.940341	0.195742	0.47946
ZNF449	OSMR	0	0	0.153234	0.15548	0.479529
ZNF449	FOXF1	0	0	0.611856	0.017996	0.47954
ZNF449	MAGEE1	0	0	1.64725	-0.192951	0.479596
ZNF449	PXDN	0	0	-0.745746	0.702914	0.479598
ZNF449	PIR	0	0	-1.07067	0.298884	0.479753
ZNF449	ABLIM3	0	0	-1.63203	0.751304	0.479943
ZNF449	FAM66C	1	1	0.170784	0.408643	0.480347
ZNF449	C5	0	0	1.01786	-0.034074	0.480356
ZNF449	ALOX5	0	0	0.473937	-0.765493	0.480889
ZNF449	CCDC146	0	0	0.827318	-0.0551096	0.480965
ZNF449	STMN3	0	0	0.56925	0.984838	0.481256
ZNF449	CRMP1	0	0	0.277405	-0.0244167	0.481383
ZNF449	ITGA2	0	0	0.159327	0.0578829	0.481418
ZNF449	ARHGAP9	0	0	0.454505	-0.12135	0.481428
ZNF449	ZNF703	0	0	0.478819	0.572456	0.481588
ZNF449	MYO15A	0	0	0.192621	-0.589828	0.482204
ZNF449	PIWIL4	0	0	0.219969	-0.336659	0.482469
ZNF449	ITGA7	0	0	-0.436795	0.150893	0.482492
ZNF449	FGF11	0	0	0.53848	-0.430363	0.482514
ZNF449	CCND2	0	0	0.105184	0.184102	0.48257
ZNF449	TGM2	0	0	-2.32518	0.318403	0.482632
ZNF449	ASTN2	0	0	0.237173	0.295604	0.48299
ZNF449	NOXA1	0	0	1.34893	0.226645	0.483024
ZNF449	IFIT3	0	0	0.503997	-0.447485	0.483025
ZNF449	MCF2L	0	0	-0.66152	0.224554	0.483026
ZNF449	NR4A2	0	0	0.221858	-0.0333599	0.483107
ZNF449	HCP5	0	0	0.526565	-0.261606	0.483213
ZNF449	KATNAL2	0	0	-0.0272846	-0.261665	0.483329
ZNF449	RAB37	0	0	-0.359946	-0.195747	0.483472
ZNF449	MCF2L2	0	0	-0.949834	0.0262892	0.483551
ZNF449	CPLX1	1	1	-0.26756	0.091072	0.483786
ZNF449	CTGF	0	0	-1.16139	-0.101416	0.483989
ZNF449	IGSF6	0	0	-1.94532	-0.131693	0.484159
ZNF449	CHST2	0	0	-0.143613	0.0338319	0.484414
ZNF449	SLCO2A1	0	0	0.897289	-0.225432	0.484482
ZNF449	ATP2A3	0	0	-0.897503	-1.14133	0.4848
ZNF449	ALDOC	0	0	0.0373002	-0.61216	0.484851
ZNF449	LYPD5	0	0	-0.856049	0.302222	0.484901
ZNF449	TRPC4	0	0	-1.72394	0.787095	0.484922
ZNF449	GLT8D2	0	0	-1.71882	0.386587	0.484956
ZNF449	BMP6	0	0	0.578366	-0.610616	0.485067
ZNF449	FAM78B	0	0	0.431596	0.279191	0.485111
ZNF449	HOOK1	0	0	0.0453087	0.459998	0.485112
ZNF449	NUPR1	0	0	2.08099	-0.213352	0.48532
ZNF449	PPP1R3G	1	1	1.82841	-0.049686	0.485412
ZNF449	ITGAM	0	0	-0.965694	0.0991419	0.485465
ZNF449	OBSCN	0	0	1.21347	-0.281525	0.485492
ZNF449	MCTP2	0	0	-0.192516	-0.476613	0.485765
ZNF449	PNPLA7	0	0	0.450136	-0.0782359	0.485807
ZNF449	TGFBR3	0	0	-0.280384	0.950243	0.485849
ZNF449	PDGFD	0	0	-0.0629498	-0.125743	0.486052
ZNF449	NYNRIN	0	0	1.36001	0.107463	0.486178
ZNF449	GLIS3	0	0	-0.208467	0.0295426	0.486316
ZNF449	HIST1H2BJ	0	0	0.0958169	-0.251827	0.486446
ZNF449	IL32	0	0	-0.684763	-0.133707	0.486569
ZNF449	ADAMTS10	0	0	1.29014	0.217014	0.487114
ZNF449	VAV1	0	0	-0.91187	-0.533077	0.487195
ZNF449	SEC31B	0	0	0.595802	-0.701428	0.487214
ZNF449	GALNT6	0	0	-1.00039	-0.26999	0.487289
ZNF449	GADD45G	0	0	0.112432	-0.121717	0.487416
ZNF449	CORT	0	0	0.129481	0.199982	0.487755
ZNF449	ANXA1	0	0	-0.889371	0.0211082	0.48791
ZNF449	MPZL3	0	0	-2.13669	0.0309172	0.488208
ZNF449	ETV1	0	0	-0.46108	0.791572	0.488505
ZNF449	LEF1	0	0	-0.124219	1.00782	0.48869
ZNF449	CPT1C	0	0	3.10497	0.770591	0.488744
ZNF449	SLC45A1	0	0	-0.790961	0.715972	0.488862
ZNF449	XYLT1	0	0	0.924953	-0.0749529	0.489076
ZNF449	THBS1	0	0	-0.14776	0.389205	0.489233
ZNF449	ZMYND12	0	0	0.0419538	0.039842	0.489342
ZNF449	MT1F	0	0	0.087491	-0.424744	0.489399
ZNF449	TOX2	1	1	0.107707	0.370443	0.489511
ZNF449	S100A4	0	0	-0.0574723	1.0825	0.489567
ZNF449	TTN	0	0	-0.18613	-0.0171037	0.489631
ZNF449	WDR78	0	0	-0.632286	-0.301738	0.48976
ZNF449	EPHX2	0	0	0.194804	-1.38476	0.48982
ZNF449	RARB	0	0	-0.132306	0.164401	0.489827
ZNF449	GSDMB	0	0	1.29916	-0.31001	0.489848
ZNF449	MEGF6	0	0	1.12716	0.183999	0.489863
ZNF449	THBD	0	0	0.117305	0.661142	0.489927
ZNF449	SNPH	1	0	-0.612405	0.522206	0.489968
ZNF449	HSPA2	0	0	0.858416	0.504818	0.490075
ZNF449	ADM	0	0	-0.233893	0.131306	0.490083
ZNF449	ID1	0	0	-1.00615	-0.555535	0.490222
ZNF449	DTX1	0	0	-0.331785	0.278616	0.490283
ZNF449	USP43	0	0	1.32063	0.339182	0.490379
ZNF449	AKAP3	0	0	0.0209137	0.279449	0.490411
ZNF449	PDE3B	1	0	0.086303	0.430898	0.490431
ZNF449	INPP4B	0	0	-0.213395	0.844479	0.490515
ZNF449	ITGB4	0	0	-0.0556551	-0.00788623	0.490675
ZNF449	EGFL8	0	0	-0.128475	-0.0560968	0.490927
ZNF449	CARD14	0	0	0.158843	-0.62835	0.49094
ZNF449	ETNK2	1	1	-0.0641312	-0.575648	0.490948
ZNF449	BARD1	0	0	0.0887334	0.165109	0.49097
ZNF449	TNFRSF11A	0	0	0.440108	-0.0692776	0.490987
ZNF449	NCKAP1L	0	0	0.621774	-0.061033	0.491037
ZNF449	ACER2	0	0	0.60762	-0.183374	0.491143
ZNF449	NPR1	0	0	1.29793	0.529524	0.491268
ZNF449	ARHGEF16	0	0	-0.568651	0.165111	0.49129
ZNF449	TMC4	0	0	0.787528	-0.544805	0.491586
ZNF449	ATP8B3	0	0	-1.58345	-0.0549974	0.491666
ZNF449	ZNF699	0	0	-0.0188619	0.702339	0.491701
ZNF449	MAMDC4	0	0	0.66073	-0.429375	0.491775
ZNF449	COL5A2	0	0	-1.01446	0.837354	0.491799
ZNF449	MXRA8	0	0	0.603325	0.684473	0.491801
ZNF449	FAR2	0	0	-1.26653	0.00700598	0.491919
ZNF449	NTN4	0	0	0.591705	0.0339649	0.491943
ZNF449	IPMK	0	0	-0.0864479	-0.0788372	0.491975
ZNF449	PRAM1	0	0	-0.77935	-0.516358	0.491993
ZNF449	EPS8L1	0	0	1.61937	-0.0354048	0.492093
ZNF449	DNAH17	0	0	1.26175	-0.435119	0.49234
ZNF449	ABLIM2	0	0	1.1034	0.012982	0.492435
ZNF449	ZFP37	1	1	-0.566032	0.149942	0.49261
ZNF449	UBE2Q2P1	0	0	0.545349	-0.0885528	0.49264
ZNF449	SPHK1	0	0	-0.131763	0.740678	0.49277
ZNF449	DGAT2	0	0	-1.60794	-0.25252	0.492771
ZNF449	DCAF4L1	0	0	0.991862	-0.182732	0.49281
ZNF449	NEXN	0	0	-0.0863174	0.620115	0.492941
ZNF449	EGR2	0	0	2.40828	0.201194	0.493029
ZNF449	PAQR6	0	0	0.548351	-0.265234	0.493103
ZNF449	CLDN5	0	0	-0.113487	0.369905	0.493148
ZNF449	HMGN5	0	0	0.125192	-0.211741	0.493169
ZNF449	IL17RD	0	0	0.33561	0.0060176	0.493196
ZNF449	HLA-DMB	0	0	-1.51283	-0.542856	0.493264
ZNF449	APLN	0	0	0.292287	1.23586	0.493408
ZNF449	GPRIN3	0	0	-0.698894	0.211806	0.493475
ZNF449	IKZF1	0	0	-1.10671	-0.16584	0.493602
ZNF449	ZNF43	0	0	0.23636	-0.586406	0.494102
ZNF449	SPN	0	0	-1.42248	-0.283992	0.494223
ZNF449	SERPINI1	0	0	-1.28699	0.946859	0.494293
ZNF449	ENO3	0	0	0.80616	0.096425	0.494319
ZNF449	TC2N	0	0	-0.607153	-0.321217	0.494457
ZNF449	HEY2	0	0	0.677596	0.0414316	0.494521
ZNF449	AVIL	0	0	-0.290469	-0.278214	0.494882
ZNF449	SPOCK2	0	0	-0.00204435	-0.438493	0.495061
ZNF449	SLC22A17	0	0	-0.558405	0.0560689	0.49509
ZNF449	HSPA6	0	0	-0.127764	-0.317474	0.495204
ZNF449	HES6	1	1	0.647706	-0.286371	0.495206
ZNF449	AMT	0	0	0.29592	-1.4206	0.495222
ZNF449	TAGLN	1	1	0.647506	0.311722	0.495238
ZNF449	STEAP1	0	0	-0.074205	0.251973	0.495401
ZNF449	SPON2	0	0	-0.0306109	0.64204	0.495625
ZNF449	ZNF860	0	0	-0.393104	0.146066	0.495695
ZNF449	MEST	0	0	0.52093	0.321102	0.495817
ZNF449	FBLN7	0	0	1.05219	0.228809	0.495892
ZNF449	FXYD6	0	0	0.454016	0.0911598	0.495946
ZNF449	RND1	0	0	0.0134649	-0.062804	0.496073
ZNF449	SERPINF1	0	0	-0.875368	0.538692	0.496253
ZNF449	UHMK1	0	0	-0.863482	0.209693	0.496348
ZNF449	LRRC46	0	0	0.542319	-0.0260724	0.496526
ZNF449	HIST1H2BC	0	0	0.166536	-0.386937	0.496701
ZNF449	MIR17HG	0	0	0.403243	0.102889	0.496803
ZNF449	ENOX1	0	0	0.370255	1.135	0.49704
ZNF449	CABP7	0	0	0.588196	0.243202	0.497083
ZNF449	SLC7A8	0	0	-1.03596	0.0378355	0.49711
ZNF449	GPRC5C	0	0	0.686414	-0.153937	0.497279
ZNF449	PPL	0	0	0.978312	0.512065	0.4974
ZNF449	PPP1R14A	0	0	0.760757	0.00655152	0.497688
ZNF449	MFSD2A	0	0	-1.06596	-0.181456	0.497744
ZNF449	CX3CL1	0	0	0.651548	-0.165125	0.497802
ZNF449	GALNT3	0	0	-0.337842	-0.104215	0.497987
ZNF449	GJA1	0	0	-0.848793	0.44174	0.498057
ZNF449	TSPAN12	0	0	-0.184077	-1.16333	0.49823
ZNF449	EMILIN1	0	0	0.166488	0.495011	0.498313
ZNF449	CFP	0	0	-0.281458	-0.104605	0.498584
ZNF449	CCDC153	0	0	0.121504	-0.586041	0.499235
ZNF449	P2RY11	0	0	-0.562988	0.226707	0.499325
ZNF449	TLR3	0	0	-2.06565	-0.365577	0.49943
ZNF449	DNAH14	0	0	-0.223737	0.137968	0.499649
ZNF449	COL6A3	0	0	0.986652	0.844455	0.499769
ZNF449	SGIP1	0	0	-0.226614	0.811632	0.499798
ZNF449	OVOL2	0	0	1.46824	-0.340051	0.50005
ZNF449	HSD17B14	0	0	-0.894638	0.51279	0.500188
ZNF449	VMO1	0	0	0.363054	0.486691	0.500244
ZNF449	POLN	0	0	-0.204035	0.227807	0.500346
ZNF449	CAP2	0	0	-0.782627	-0.465563	0.500349
ZNF449	CPVL	0	0	0.657132	0.147752	0.500399
ZNF449	TMEM26	0	0	-0.175281	0.118922	0.50046
ZNF449	KCNC3	0	0	-0.19325	-0.77026	0.500523
ZNF449	CCNT1	0	0	-0.549288	0.116884	0.500619
ZNF449	TFPI	0	0	-2.32977	0.408322	0.500665
ZNF449	SERPINF2	0	0	1.06991	-0.671501	0.500757
ZNF449	CTSK	0	0	-0.619764	0.82931	0.501145
ZNF449	RNF180	0	0	-0.165083	-0.137226	0.501191
ZNF449	TSNAXIP1	0	0	0.966375	0.496041	0.501248
ZNF449	TRIM6	0	0	-1.78635	-0.115488	0.501561
ZNF449	IRF6	0	0	1.68362	-0.119075	0.50157
ZNF449	EGR1	0	0	-0.0694691	-0.703008	0.501696
ZNF449	CEACAM19	0	0	1.35779	-0.753356	0.501797
ZNF449	ATAD3C	0	0	-0.420463	0.222659	0.501994
ZNF449	PSD	0	0	0.541072	0.272124	0.502157
ZNF449	FOXP3	0	0	-0.000957368	-0.0713024	0.502485
ZNF449	FBN1	0	0	0.222426	0.624732	0.502504
ZNF449	ZNF608	0	0	-0.0744255	0.242082	0.502922
ZNF449	ZNF880	0	0	0.169081	-0.517058	0.502988
ZNF449	ZNF582	0	0	0.709285	-0.175081	0.503067
ZNF449	GUCY1A2	0	0	-0.197239	0.584912	0.503383
ZNF449	RAG1	0	0	-0.392074	-0.184979	0.503462
ZNF449	CCDC148	0	0	-0.211594	0.0544692	0.503463
ZNF449	FKBP1B	0	0	0.100559	-0.00453891	0.503782
ZNF449	ZNF625	0	0	-0.12881	0.312851	0.503923
ZNF449	CREB5	0	0	-0.481298	0.00856988	0.504061
ZNF449	KCNK13	0	0	0.400308	0.12709	0.504193
ZNF449	SERHL2	0	0	-0.132136	-0.232779	0.504293
ZNF449	DSEL	0	0	0.9953	0.217847	0.504354
ZNF449	PPIEL	0	0	0.440869	-0.819115	0.504414
ZNF449	PCSK4	0	0	1.21685	-0.149479	0.504446
ZNF449	MT2A	0	0	-0.408153	0.318556	0.504491
ZNF449	SEMA3C	0	0	-1.88324	-0.271992	0.504679
ZNF449	GAMT	0	0	1.33135	0.454122	0.504756
ZNF449	PTAFR	0	0	0.632671	0.299905	0.504781
ZNF449	KAZALD1	0	0	-0.22584	0.136092	0.505031
ZNF449	GABRD	0	0	0.723602	0.340204	0.505092
ZNF449	GLIPR1L2	0	0	-0.58397	0.133367	0.50511
ZNF449	FZD8	0	0	0.807947	-1.4697	0.505183
ZNF449	ZNF781	0	0	0.890106	0.262464	0.505199
ZNF449	PLA2G7	0	0	0.0333199	0.0616503	0.505213
ZNF449	OXTR	0	0	0.201935	0.966724	0.505269
ZNF449	IRF8	0	0	-0.3654	-0.244969	0.505631
ZNF449	SMPD3	0	0	0.266663	-0.637714	0.505642
ZNF449	ZC4H2	0	0	-0.31137	-0.82761	0.505809
ZNF449	ZNF521	0	0	0.909657	0.008604	0.506147
ZNF449	BSN	0	0	0.561691	0.54745	0.506215
ZNF449	SDCBP2	0	0	0.902624	0.265307	0.50635
ZNF449	CHN2	0	0	0.154696	0.205446	0.506371
ZNF449	PRTFDC1	0	0	0.774923	0.213507	0.506824
ZNF449	RUNDC3B	0	0	0.0892863	0.183499	0.506974
ZNF449	BASP1	0	0	0.0273622	0.247611	0.507039
ZNF449	RAI2	0	0	-0.624212	-0.254556	0.507194
ZNF449	ARHGAP6	0	0	0.501624	0.462389	0.507393
ZNF449	TRPV4	0	0	0.859739	0.402447	0.507783
ZNF449	BACH2	0	0	0.167732	0.711125	0.508079
ZNF449	DCLK3	0	0	-0.719264	0.773094	0.508132
ZNF449	KCNS3	0	0	-0.0342805	-0.0690247	0.508138
ZNF449	AIF1L	0	0	0.0579471	0.173192	0.50839
ZNF449	FKBP10	0	0	-0.0814573	0.29735	0.508448
ZNF449	SIX4	0	0	-1.05656	1.04366	0.508627
ZNF449	TRIM36	1	0	0.126432	-0.0536689	0.508677
ZNF449	IPCEF1	0	0	-1.41979	-0.444577	0.508925
ZNF449	COL16A1	0	0	0.557774	0.577489	0.509107
ZNF449	BHLHE41	0	0	0.0834468	0.0686416	0.509409
ZNF449	EPSTI1	0	0	-2.10942	0.110465	0.509625
ZNF449	NTNG2	0	0	1.10272	0.0115757	0.509649
ZNF449	SGCE	0	0	0.0455652	0.339055	0.509725
ZNF449	HLA-DPA1	0	0	-0.372133	0.0501501	0.509752
ZNF449	ZNF610	0	0	0.281435	-0.530852	0.509791
ZNF449	PPM1N	0	0	1.67851	0.0619803	0.509848
ZNF449	COL5A3	0	0	0.123423	1.51075	0.510001
ZNF449	PRKAR2B	0	0	-0.306323	0.625997	0.51006
ZNF449	ABAT	0	0	-0.400711	-0.630377	0.510093
ZNF449	C2	1	1	-0.184758	0.0170476	0.510145
ZNF449	SYNM	0	0	0.307782	-0.357181	0.510199
ZNF449	NRIP3	0	0	-0.507938	0.436164	0.510219
ZNF449	EPHB2	0	0	0.39654	-0.027125	0.510389
ZNF449	PAMR1	0	0	-0.54302	0.43877	0.510668
ZNF449	SLC6A1	0	0	-1.60016	0.405781	0.510694
ZNF449	PLCB1	0	0	0.226634	-0.17525	0.510749
ZNF449	KCNAB3	0	0	1.05979	0.218975	0.511192
ZNF449	ZNF876P	0	0	-0.451109	0.37944	0.511347
ZNF449	CYP46A1	0	0	-0.209815	-0.022917	0.511381
ZNF449	ECM1	0	0	-0.176157	0.811942	0.51149
ZNF449	ENPP2	0	0	1.62356	0.343517	0.511611
ZNF449	ACBD7	0	0	-0.128929	0.250699	0.511771
ZNF449	HIST1H4H	0	0	1.08448	-0.311439	0.511781
ZNF449	SP6	0	0	0.566367	0.715844	0.512231
ZNF449	ADAMTS14	0	0	-0.0843361	1.10659	0.512379
ZNF449	CPM	0	0	-0.929813	-1.11261	0.512848
ZNF449	ESM1	0	0	-2.76132	0.625951	0.513042
ZNF449	TNFAIP8L3	0	0	-0.534524	-0.460461	0.513089
ZNF449	PPM1H	0	0	0.160095	0.300893	0.513107
ZNF449	CITED4	0	0	-0.330495	-0.462213	0.513286
ZNF449	SLC2A14	0	0	0.633871	0.494024	0.513622
ZNF449	TCP10L	0	0	-0.019907	0.555098	0.514059
ZNF449	COL8A2	0	0	1.04318	-0.220309	0.514174
ZNF449	RNF112	0	0	1.92831	-0.5494	0.514283
ZNF449	TCEA3	0	0	0.542864	-0.443266	0.514376
ZNF449	HSD17B6	0	0	-1.07357	0.529716	0.514388
ZNF449	HIST1H1E	1	1	0.895288	-0.0639585	0.514495
ZNF449	PLA2G16	0	0	-1.85636	0.141396	0.51452
ZNF449	AATK	0	0	0.233215	0.914791	0.514561
ZNF449	MEIS3	0	0	1.29074	0.698827	0.514627
ZNF449	DSC2	0	0	-0.454998	-0.0826128	0.514698
ZNF449	AHRR	0	0	2.04561	-0.242027	0.514778
ZNF449	MAP4K1	0	0	0.740989	-0.135254	0.515021
ZNF449	EBF4	0	0	0.980917	0.0172077	0.515034
ZNF449	KLHL23	0	0	-0.466338	0.153177	0.515172
ZNF449	SECTM1	0	0	1.25656	0.292136	0.515408
ZNF449	PALM2	0	0	-2.22556	0.326257	0.515699
ZNF449	CASS4	0	0	1.39635	0.154433	0.51598
ZNF449	GCNT2	0	0	-1.79042	0.147064	0.516098
ZNF449	VSIG10L	0	0	-0.604268	0.257766	0.516239
ZNF449	KCNK5	0	0	-0.863868	-0.133568	0.516252
ZNF449	ZIK1	0	0	0.658389	0.117024	0.516317
ZNF449	FSCN2	0	0	1.09845	-0.611572	0.516351
ZNF449	ARHGAP8	0	0	-0.207744	0.0896934	0.516363
ZNF449	TMEM200A	0	0	-1.69893	0.161195	0.516534
ZNF449	STAT4	0	0	-0.960903	-0.0706377	0.516546
ZNF449	NR4A1	0	0	-0.438133	0.0931218	0.516627
ZNF449	MASP2	0	0	-0.0167029	-0.203423	0.51672
ZNF449	FOXC1	0	0	0.0606043	0.465232	0.517326
ZNF449	MYOM1	0	0	0.576481	-0.448447	0.51765
ZNF449	MCOLN2	1	0	-0.989387	-0.477738	0.517717
ZNF449	PDZD2	0	0	-0.290513	-0.306038	0.517875
ZNF449	RASD2	0	0	1.18243	-0.303793	0.517914
ZNF449	FSIP1	0	0	0.0974928	0.450123	0.517919
ZNF449	PLEKHN1	0	0	-0.32492	-0.0269469	0.51818
ZNF449	SLC1A3	0	0	-1.16405	0.240779	0.518223
ZNF449	MYO15B	0	0	2.31348	-0.695143	0.518652
ZNF449	FAT4	0	0	-1.20871	-0.223643	0.51885
ZNF449	FUT2	0	0	1.23789	-0.231756	0.518882
ZNF449	USP51	0	0	0.0941811	-0.996537	0.519049
ZNF449	WNT3	0	0	0.593666	0.483595	0.519402
ZNF449	FBXO17	0	0	0.697899	0.240298	0.519658
ZNF449	SARDH	1	0	2.02715	0.695507	0.519711
ZNF449	TDRD6	0	0	-0.63001	0.293162	0.519723
ZNF449	NACAD	0	0	-0.150952	0.0692178	0.519773
ZNF449	TGFBI	0	0	-0.650487	-0.238903	0.519944
ZNF449	PTPRN2	0	0	1.30858	0.23579	0.519993
ZNF449	CELSR3	0	0	0.206243	0.072029	0.520011
ZNF449	GOLGA8A	1	1	-0.337868	-0.180454	0.520073
ZNF449	ZFP28	0	0	0.681362	-0.196964	0.520281
ZNF449	TPD52L1	0	0	0.240612	0.611384	0.520388
ZNF449	SPAG8	0	0	-0.441297	-0.776565	0.520399
ZNF449	ACSL5	0	0	-0.486368	-0.34108	0.520422
ZNF449	RASGRP2	0	0	1.43398	-0.124965	0.520477
ZNF449	CFI	0	0	-2.1569	0.331088	0.52055
ZNF449	SLC40A1	0	0	-0.581471	-0.654464	0.520595
ZNF449	PIP5KL1	0	0	0.870546	0.265426	0.520598
ZNF449	ZNF483	0	0	-1.13981	0.127862	0.520755
ZNF449	RHOH	0	0	0.413945	-0.278394	0.520803
ZNF449	TNIK	0	0	-0.260761	0.32696	0.520949
ZNF449	PTGS1	0	0	0.595593	-0.49677	0.521053
ZNF449	MX1	0	0	-0.0179339	-0.292097	0.521065
ZNF449	PTGER2	0	0	-2.0634	0.305202	0.521463
ZNF449	CAPN3	0	0	0.443623	0.196149	0.521678
ZNF449	KLHL31	0	0	-0.057059	-0.0625072	0.521789
ZNF449	CYBB	0	0	-1.23702	0.0248713	0.521792
ZNF449	PLEKHG4	0	0	1.25906	-0.59383	0.521861
ZNF449	F12	0	0	0.466463	-0.122729	0.521904
ZNF449	RPS2P32	0	0	-1.08602	0.798164	0.521917
ZNF449	C1orf220	0	0	0.570438	0.228427	0.522038
ZNF449	ISG15	0	0	0.573144	-0.30736	0.522316
ZNF449	ZNF853	0	0	1.36586	-0.218449	0.522407
ZNF449	PLLP	0	0	1.33929	0.79606	0.522573
ZNF449	ZNF423	0	0	2.95351	-0.439995	0.522735
ZNF449	SIGLEC10	0	0	0.546311	-0.180647	0.522987
ZNF449	MAP1B	0	0	-0.670533	1.4819	0.52303
ZNF449	SCARA3	0	0	0.503804	-0.54429	0.523122
ZNF449	BATF2	0	0	-0.306761	-0.466791	0.523474
ZNF449	OXER1	0	0	1.16803	-0.709582	0.523524
ZNF449	SLC2A10	0	0	-0.237152	0.52675	0.523685
ZNF449	FAM20A	0	0	0.376689	0.265672	0.523766
ZNF449	TLE2	0	0	0.840931	-0.346097	0.523998
ZNF449	MMP2	1	1	1.15005	0.163463	0.524032
ZNF449	CNIH2	0	0	0.00408694	-0.118412	0.524104
ZNF449	TCEAL7	0	0	3.47765	0.752372	0.524244
ZNF449	LGI4	0	0	0.808865	0.0808586	0.524294
ZNF449	RNLS	0	0	-1.29992	-0.928901	0.524361
ZNF449	TMEM184A	0	0	0.461167	-0.131978	0.524382
ZNF449	LOX	1	0	0.766281	0.395193	0.524704
ZNF449	EGFR	0	0	-0.0831501	-0.38695	0.524749
ZNF449	PDZRN3	1	0	-0.0166311	0.0468621	0.524945
ZNF449	OSGIN1	1	0	-1.04328	0.118116	0.52514
ZNF449	CHDH	0	0	0.448865	-0.569748	0.525481
ZNF449	ZSWIM5	0	0	0.475811	-0.404801	0.525706
ZNF449	GPNMB	0	0	0.0336929	0.703831	0.525748
ZNF449	HYAL1	0	0	-0.975136	-0.511425	0.526137
ZNF449	LRRIQ3	1	0	-0.000646097	0.728706	0.526339
ZNF449	CXCL12	0	0	0.340497	0.390759	0.526778
ZNF449	KHDRBS3	0	0	0.150998	-0.806162	0.526919
ZNF449	ZBTB32	0	0	-0.0675987	0.0835778	0.527287
ZNF449	DMD	0	0	-0.975517	-0.715397	0.527355
ZNF449	PSAT1	0	0	0.728095	0.534913	0.527394
ZNF449	SAMD13	0	0	-0.182647	-0.269629	0.527698
ZNF449	WFIKKN1	1	1	0.0929092	0.312536	0.527715
ZNF449	GPX3	0	0	-2.13233	-0.655374	0.527827
ZNF449	HAGHL	0	0	0.43124	-0.071227	0.527854
ZNF449	DEPDC7	0	0	-0.874203	0.483955	0.527966
ZNF449	ATP10A	0	0	0.605073	0.699983	0.528108
ZNF449	FILIP1	0	0	-0.183246	-0.333165	0.528154
ZNF449	SYPL2	0	0	-0.0776733	0.546397	0.528221
ZNF449	SLC16A4	0	0	-1.56599	0.358837	0.52844
ZNF449	ZNF813	0	0	-0.389931	-0.395467	0.528579
ZNF449	CGNL1	0	0	0.351582	-0.266451	0.528733
ZNF449	ANO2	0	0	-0.903368	-0.00633125	0.528767
ZNF449	CD247	0	0	0.102124	-0.11338	0.528984
ZNF449	RBMS3	0	0	-1.28658	0.924804	0.529057
ZNF449	PDE6G	0	0	0.712117	0.105452	0.529228
ZNF449	PDZD7	0	0	0.0291168	0.0367666	0.529298
ZNF449	ALDH1L2	0	0	3.1825	-0.077007	0.52944
ZNF449	CLDN4	0	0	0.593931	-0.917773	0.529548
ZNF449	CTXN1	0	0	0.923388	0.175153	0.529615
ZNF449	HDX	0	0	-0.565343	1.01012	0.529644
ZNF449	IGDCC4	1	1	-0.0850076	0.445238	0.530147
ZNF449	ABCG2	0	0	-2.07447	0.835724	0.530512
ZNF449	TGFA	0	0	-0.0879049	0.0824707	0.530775
ZNF449	PRDM8	0	0	0.659415	0.6549	0.53078
ZNF449	CDKN2B	0	0	-0.80515	-0.127192	0.531072
ZNF449	ATP2A1	1	0	0.348867	0.000726933	0.531203
ZNF449	SHC2	0	0	1.19839	-0.24702	0.531376
ZNF449	AEBP1	0	0	0.000825844	0.833503	0.531492
ZNF449	BSPRY	0	0	0.0449022	0.0111481	0.531576
ZNF449	SPEF2	0	0	0.713704	0.57086	0.531589
ZNF449	LCK	0	0	1.44979	0.260701	0.531805
ZNF449	AGER	0	0	0.685107	-0.0699134	0.532287
ZNF449	MN1	0	0	0.801549	0.439344	0.532305
ZNF449	PTPRO	0	0	-3.16451	-1.15955	0.53244
ZNF449	NR2F1	0	0	1.46928	1.00609	0.532702
ZNF449	PMFBP1	0	0	1.67025	0.277944	0.532823
ZNF449	COL5A1	0	0	0.334013	0.867383	0.533063
ZNF449	ARSJ	0	0	-0.6227	0.30986	0.533256
ZNF449	LAMP3	0	0	0.268759	0.0242373	0.533356
ZNF449	TMEM151B	0	0	1.14159	-0.0655452	0.53354
ZNF449	TMEM52	1	1	0.918821	-0.182453	0.533724
ZNF449	EPHB3	0	0	0.236594	-0.454386	0.533788
ZNF449	FAM47E	0	0	-0.363279	-0.57781	0.533895
ZNF449	TMEM158	0	0	-0.482278	0.52684	0.533909
ZNF449	CCDC136	0	0	0.303642	0.409925	0.533917
ZNF449	CCNB3	1	1	-2.33167	-0.205713	0.533964
ZNF449	PRDM6	0	0	0.0365501	0.271995	0.533996
ZNF449	FAM131B	0	0	0.434066	0.146148	0.53402
ZNF449	VASH2	0	0	-0.779191	-0.626388	0.534117
ZNF449	SCN4B	0	0	0.045454	-0.990274	0.534352
ZNF449	KCNN3	0	0	-0.450085	-0.506327	0.53443
ZNF449	PTPN22	0	0	-0.373032	0.107874	0.534503
ZNF449	APOBEC3H	0	0	0.165544	0.208738	0.534612
ZNF449	DACT1	0	0	0.312487	0.245005	0.535164
ZNF449	RGL4	0	0	0.328495	-0.0384282	0.535229
ZNF449	DSP	0	0	-0.0265141	-1.16407	0.535245
ZNF449	ANO9	0	0	-0.464894	-0.542714	0.535245
ZNF449	SCNN1D	0	0	0.982991	0.568866	0.535373
ZNF449	HLA-DRB1	0	0	-0.587112	-0.00588969	0.5354
ZNF449	MFAP3L	0	0	-0.412502	-1.06276	0.535893
ZNF449	FGF7	0	0	-0.648202	-0.034034	0.535909
ZNF449	MLF1	0	0	0.096636	-0.213984	0.535992
ZNF449	FBLN1	1	0	1.79215	-0.641681	0.536031
ZNF449	TRO	0	0	0.117592	0.866205	0.536055
ZNF449	GGT1	1	1	-2.87594	-0.490743	0.536536
ZNF449	ABCB4	0	0	0.136206	0.11544	0.536601
ZNF449	SIGLEC1	0	0	0.933397	0.321048	0.536707
ZNF449	FOS	0	0	0.323398	-0.278849	0.536989
ZNF449	ATP1B2	0	0	-0.237494	-0.246725	0.537099
ZNF449	DUSP4	0	0	0.909575	0.579028	0.537453
ZNF449	NMUR1	0	0	0.469519	0.096883	0.537457
ZNF449	MYB	0	0	-0.807671	-0.613827	0.537469
ZNF449	JPH4	0	0	0.12249	0.0821531	0.537502
ZNF449	S1PR5	0	0	-0.0416644	0.363623	0.537657
ZNF449	CBFA2T3	0	0	0.801632	0.188724	0.537665
ZNF449	SEMA5B	0	0	1.72842	-0.0823154	0.537707
ZNF449	TMEM56	0	0	-0.424384	0.243397	0.537964
ZNF449	FGF1	0	0	-0.00480518	1.07312	0.53813
ZNF449	GPR35	0	0	0.301484	-0.248089	0.538168
ZNF449	FCHO1	0	0	0.380163	0.332845	0.538215
ZNF449	ADAMTS6	0	0	0.624629	-0.136661	0.538396
ZNF449	AMIGO2	0	0	-0.757219	-0.76432	0.538581
ZNF449	WNT2B	0	0	0.247292	-0.814625	0.538821
ZNF449	SYT17	0	0	1.26981	0.215997	0.538835
ZNF449	PDGFRA	0	0	-0.113859	0.469322	0.538919
ZNF449	FAM171A2	0	0	0.846987	0.325439	0.538983
ZNF449	INHBB	0	0	1.2803	0.54382	0.539018
ZNF449	MDH1B	0	0	0.158705	0.240284	0.539077
ZNF449	C4orf48	0	0	0.263387	-0.595075	0.539098
ZNF449	TTC25	0	0	-0.391017	-0.565696	0.53911
ZNF449	PTCH2	0	0	-0.488012	0.255767	0.539346
ZNF449	SYN1	0	0	-1.83186	0.503849	0.539431
ZNF449	STYK1	1	0	-1.2563	0.0119411	0.5401
ZNF449	GRID2IP	0	0	0.205194	-0.405609	0.540192
ZNF449	RYR3	1	0	-1.37362	-0.330721	0.540645
ZNF449	RTN1	1	1	-0.456702	-0.612731	0.54069
ZNF449	AKAP6	0	0	-0.783948	0.68216	0.540731
ZNF449	CFD	0	0	0.934433	0.0290662	0.540773
ZNF449	SVEP1	0	0	-0.282964	0.352608	0.540821
ZNF449	EGLN3	0	0	0.619188	-1.00347	0.540851
ZNF449	SLC23A3	0	0	0.133505	-0.143032	0.541084
ZNF449	APC2	0	0	0.481458	-0.174135	0.541093
ZNF449	ACAP1	0	0	1.48764	-0.404205	0.541119
ZNF449	ANKLE1	0	0	2.23459	0.367443	0.541445
ZNF449	FABP3	1	0	-1.4567	-0.314096	0.541786
ZNF449	BCL11B	0	0	1.31982	-0.285268	0.542164
ZNF449	KCNIP3	0	0	0.769947	1.25058	0.542321
ZNF449	ELF3	0	0	-1.96569	-0.508491	0.542438
ZNF449	VENTX	0	0	1.58808	-0.00578053	0.542698
ZNF449	KIF26B	0	0	0.359068	0.75229	0.542962
ZNF449	MAK	0	0	-0.38034	0.158338	0.543148
ZNF449	USP2	0	0	0.124307	0.136238	0.543161
ZNF449	GNB3	0	0	0.249735	-0.277777	0.543223
ZNF449	CAMK1G	0	0	0.0622967	1.47359	0.543227
ZNF449	STC1	0	0	0.835751	0.706189	0.543312
ZNF449	FAM19A2	0	0	0.0227692	-0.342979	0.543325
ZNF449	PKD1L1	0	0	-0.283396	-0.0378631	0.543357
ZNF449	LMTK3	0	0	1.59844	0.0959978	0.54345
ZNF449	DNASE1L2	0	0	0.0400847	-0.20414	0.543482
ZNF449	PTPRU	0	0	0.124542	0.353662	0.543505
ZNF449	WDR93	0	0	1.43517	-0.801622	0.543767
ZNF449	ITGAL	0	0	0.175295	-0.148488	0.543784
ZNF449	XKRX	0	0	-1.36414	-0.487744	0.543793
ZNF449	FAM13C	0	0	0.947901	0.104819	0.543867
ZNF449	LMOD1	0	0	0.0152534	0.134993	0.544277
ZNF449	BIRC3	0	0	-0.599719	-0.163607	0.544319
ZNF449	OLFM2	0	0	-0.140842	1.26468	0.544322
ZNF449	SPTBN4	0	0	1.4472	0.347444	0.544496
ZNF449	CSPG5	0	0	0.497333	0.107894	0.544588
ZNF449	ENPP1	0	0	-0.663881	-0.439526	0.54492
ZNF449	ZNF502	0	0	-0.572485	0.557328	0.545108
ZNF449	FHL1	0	0	-0.322037	0.341676	0.545193
ZNF449	GSTO2	0	0	0.454981	-0.125353	0.545368
ZNF449	RBP7	0	0	0.0836042	0.375722	0.545592
ZNF449	FRZB	0	0	-0.441685	-0.777639	0.545777
ZNF449	HOPX	0	0	-0.387296	-0.0356279	0.545796
ZNF449	PDE1A	0	0	-1.64129	0.332179	0.546269
ZNF449	HOXD9	0	0	0.382553	0.99696	0.546313
ZNF449	B3GNT7	0	0	0.415676	-0.0869586	0.546358
ZNF449	FLRT1	0	0	0.456423	-0.888478	0.546363
ZNF449	CCR10	0	0	-0.410412	-0.023054	0.546926
ZNF449	LONRF3	0	0	-0.799262	0.0628284	0.546972
ZNF449	ARHGEF33	0	0	-0.468319	-0.469852	0.546987
ZNF449	MAL2	0	0	-0.92789	-0.919251	0.547173
ZNF449	PRKCB	0	0	-0.228663	-0.194408	0.547183
ZNF449	PYROXD2	0	0	0.346322	0.717863	0.547357
ZNF449	RERG	0	0	-0.94628	0.00518411	0.5474
ZNF449	CHRD	0	0	-0.228836	0.0403754	0.547457
ZNF449	FAM24B	0	0	-0.377908	0.556357	0.547528
ZNF449	CCDC110	0	0	-0.2002	0.494727	0.547562
ZNF449	ME1	0	0	-0.97405	1.16046	0.547594
ZNF449	FIGNL2	0	0	0.874108	0.391417	0.547699
ZNF449	BEND6	0	0	-0.520421	0.316033	0.547832
ZNF449	PHOSPHO1	0	0	-0.896668	-1.27656	0.548087
ZNF449	PLEKHH2	0	0	-0.488191	-0.223328	0.548129
ZNF449	CCDC80	0	0	-0.378423	0.175973	0.548326
ZNF449	ZNF578	0	0	1.97778	0.0662372	0.548435
ZNF449	AXIN2	0	0	-0.401091	0.188252	0.54848
ZNF449	BCO2	0	0	-0.0841963	-0.196109	0.548556
ZNF449	HDAC9	0	0	0.0639194	-0.177636	0.5486
ZNF449	CCDC89	0	0	1.0019	0.379716	0.548925
ZNF449	RHBDL1	0	0	0.745973	0.0818521	0.548999
ZNF449	CD163L1	0	0	-1.91027	0.470976	0.54908
ZNF449	EGR3	1	1	0.324851	-0.0655753	0.54929
ZNF449	KCNK1	0	0	-0.53495	-0.101989	0.549464
ZNF449	KIF26A	0	0	0.534546	0.718008	0.549782
ZNF449	STAR	0	0	0.151134	0.122905	0.54981
ZNF449	CHST1	0	0	-1.70254	0.191751	0.550039
ZNF449	COL12A1	0	0	-1.33719	0.582133	0.550063
ZNF449	FAM182B	0	0	1.05058	0.15162	0.550064
ZNF449	MYOM2	0	0	0.638797	0.13383	0.550148
ZNF449	TMEM200B	0	0	1.70769	0.135938	0.550643
ZNF449	SESN3	0	0	-0.599133	-0.484287	0.55065
ZNF449	P2RX7	0	0	0.471598	0.259575	0.55066
ZNF449	RBP5	0	0	-0.133518	-0.383218	0.550762
ZNF449	ZNF717	0	0	0.154325	-0.54208	0.550982
ZNF449	CD226	0	0	-0.0320953	0.178439	0.551339
ZNF449	SLC15A2	0	0	0.280926	-0.977276	0.551614
ZNF449	DPF3	0	0	-1.47448	-0.285651	0.551685
ZNF449	CTHRC1	0	0	2.15484	0.509564	0.551782
ZNF449	EML6	0	0	-0.460521	-0.217013	0.551837
ZNF449	HIST1H2AG	0	0	0.714957	0.7123	0.551926
ZNF449	IQUB	0	0	-0.566305	-0.24019	0.551955
ZNF449	ID4	0	0	0.254772	0.596026	0.552099
ZNF449	TBX3	1	0	0.207955	0.528692	0.552232
ZNF449	PCDHGA6	0	0	0.828911	0.270181	0.552248
ZNF449	NHSL2	0	0	-0.0693106	0.0128913	0.55237
ZNF449	MSC	0	0	-1.58307	0.946532	0.552403
ZNF449	LAMA2	0	0	2.19472	0.706328	0.552476
ZNF449	DERL3	0	0	0.660987	-0.924778	0.552499
ZNF449	BIK	0	0	-0.0110169	-0.310635	0.552825
ZNF449	GMPR	0	0	0.285559	0.171598	0.552826
ZNF449	RHCE	0	0	-0.800556	-0.98249	0.552854
ZNF449	ITGA9	0	0	0.642137	-0.565054	0.55286
ZNF449	C6orf52	0	0	0.656479	0.380509	0.552866
ZNF449	CNIH3	0	0	0.965924	1.0873	0.55288
ZNF449	TXK	0	0	-0.207468	0.091501	0.552892
ZNF449	SRL	0	0	-0.401327	0.836042	0.553397
ZNF449	EDA	0	0	-1.07681	-0.653304	0.553403
ZNF449	MSX1	0	0	0.718921	-0.419523	0.553403
ZNF449	CCDC85A	0	0	-0.7887	-0.226015	0.55348
ZNF449	ST6GALNAC2	1	1	0.201132	-0.0868589	0.553652
ZNF449	SPTBN5	0	0	-0.364162	-0.101402	0.553855
ZNF449	DLGAP3	0	0	0.92415	0.660159	0.553999
ZNF449	TBC1D10C	1	1	1.30805	-0.424054	0.554001
ZNF449	DRD4	0	0	1.60198	-0.437318	0.554202
ZNF449	RPL39L	0	0	0.331198	-0.235728	0.554515
ZNF449	NAP1L3	0	0	0.863472	-0.468564	0.554599
ZNF449	COL3A1	0	0	-0.825681	0.787921	0.554606
ZNF449	SSTR2	0	0	-0.425835	-0.44569	0.555023
ZNF449	PAQR5	0	0	-0.105403	1.11552	0.55506
ZNF449	ZNF793	0	0	-0.167553	-0.221518	0.555399
ZNF449	PTPRCAP	0	0	0.0293612	-0.047707	0.555428
ZNF449	SLC6A16	0	0	-0.0911802	-0.144315	0.555506
ZNF449	GDPD3	0	0	0.591091	0.0735493	0.555618
ZNF449	HIST1H3D	0	0	1.43805	-0.313744	0.555717
ZNF449	ASS1	1	1	1.33366	-0.332409	0.55601
ZNF449	OASL	0	0	1.27786	0.203002	0.55606
ZNF449	NKX3-1	0	0	-0.326419	-0.252031	0.556162
ZNF449	ASRGL1	0	0	-1.15551	-0.252165	0.556347
ZNF449	DCST2	0	0	0.478531	-0.813759	0.556357
ZNF449	NECAB1	0	0	-0.313784	0.977181	0.556506
ZNF449	DPY19L2P2	0	0	0.76748	-0.0476206	0.556568
ZNF449	AIFM3	0	0	1.45381	-0.785637	0.556731
ZNF449	PHYHIP	0	0	1.47456	0.77067	0.556837
ZNF449	CAMK2N2	0	0	1.93484	1.18984	0.557253
ZNF449	COL13A1	0	0	-0.221269	0.523174	0.557335
ZNF449	RGS9BP	1	1	-1.4982	0.834522	0.557437
ZNF449	GOLGA8B	1	1	-0.235047	-0.286934	0.557496
ZNF449	PHGDH	0	0	0.854329	0.186127	0.557497
ZNF449	APOBEC3B	0	0	-1.94237	0.378106	0.557507
ZNF449	LYG1	0	0	-0.00396033	0.0475852	0.55758
ZNF449	LDHD	0	0	2.23383	-0.355062	0.55774
ZNF449	MST1R	0	0	-1.62691	-0.194209	0.557753
ZNF449	BAIAP3	0	0	-0.6819	-0.333408	0.557787
ZNF449	STC2	0	0	1.14787	-0.0403416	0.558187
ZNF449	MATK	0	0	0.66154	0.843578	0.558271
ZNF449	LRRC6	0	0	-0.594243	0.0522295	0.558464
ZNF449	CEACAM1	0	0	2.44659	-0.291715	0.558555
ZNF449	OSR2	0	0	-0.481283	0.502169	0.558634
ZNF449	CCDC39	0	0	0.0405744	-0.181132	0.558803
ZNF449	PIK3CG	0	0	0.524529	-0.168507	0.558916
ZNF449	ABCB1	0	0	-1.24732	-0.0190204	0.558992
ZNF449	C4A	0	0	-0.193826	-0.2777	0.559016
ZNF449	SSC5D	0	0	2.03918	0.659005	0.559242
ZNF449	REEP6	0	0	-0.283971	0.626378	0.559293
ZNF449	SNCAIP	0	0	1.08428	-0.129013	0.559612
ZNF449	APOE	0	0	0.792824	0.0381512	0.559624
ZNF449	TTBK1	1	1	1.4655	0.629118	0.559625
ZNF449	SLIT3	0	0	-0.54023	-0.0254657	0.559687
ZNF449	DRP2	0	0	0.560955	-0.367106	0.559908
ZNF449	BST2	0	0	1.83731	-0.486429	0.559941
ZNF449	COL23A1	0	0	0.739635	0.345208	0.560174
ZNF449	ADHFE1	0	0	-0.28087	-0.573854	0.560207
ZNF449	WNT5A	0	0	0.127553	0.326419	0.560222
ZNF449	SERPINE1	0	0	1.16549	0.30271	0.560358
ZNF449	ITGA10	0	0	-1.34832	0.539416	0.560398
ZNF449	ZNF418	0	0	1.08949	0.336474	0.56047
ZNF449	RNF39	0	0	-0.040495	-0.145755	0.560884
ZNF449	EPN3	1	1	1.0129	0.16087	0.560905
ZNF449	FOSL1	0	0	1.72443	0.333376	0.56109
ZNF449	MAP6	0	0	1.3486	0.679126	0.561103
ZNF449	TXLNB	0	0	-0.904557	0.70636	0.56112
ZNF449	CXCR6	0	0	-0.683622	0.287999	0.561264
ZNF449	ALPK3	0	0	-0.29814	0.217557	0.561393
ZNF449	FN1	1	0	1.78706	0.282583	0.561775
ZNF449	LRRC4B	0	0	0.823398	-0.649389	0.561895
ZNF449	ADRB2	0	0	0.166048	-1.30161	0.562056
ZNF449	ANKRD53	0	0	-0.272454	-0.0948715	0.562085
ZNF449	IFI6	0	0	-1.10741	-0.0628747	0.562172
ZNF449	P4HA3	0	0	-1.8024	0.206975	0.562759
ZNF449	PALM	0	0	0.645941	0.351058	0.562856
ZNF449	ESRP1	0	0	2.34533	0.149781	0.563225
ZNF449	EPDR1	0	0	-0.113518	0.584696	0.563384
ZNF449	BEST4	0	0	-0.0841963	-1.07323	0.563391
ZNF449	VWCE	0	0	0.886469	0.535964	0.563425
ZNF449	ACSBG1	0	0	0.84599	-0.061328	0.563448
ZNF449	C17orf82	0	0	0.582907	0.149242	0.563703
ZNF449	MDGA1	0	0	1.63864	0.408875	0.563715
ZNF449	IGSF22	0	0	-0.396279	-0.617808	0.563873
ZNF449	TGFB2	0	0	-0.88696	0.699641	0.563932
ZNF449	GTF2H2B	0	0	0.671621	-0.0835294	0.564034
ZNF449	DISP2	0	0	0.626831	-0.0734307	0.564199
ZNF449	BRSK1	0	0	1.00199	-0.289572	0.564315
ZNF449	SRPX	0	0	-0.572812	0.131454	0.564526
ZNF449	ALPL	0	0	-1.13063	0.600539	0.564748
ZNF449	CYP26B1	0	0	0.0945902	0.71756	0.564772
ZNF449	CIITA	0	0	-0.412199	0.0987823	0.564934
ZNF449	PRR11	0	0	-0.272722	-0.0474889	0.565165
ZNF449	ABHD1	0	0	0.18313	0.111554	0.565165
ZNF449	CD109	0	0	-0.105275	1.48788	0.565184
ZNF449	NXPH3	0	0	0.102624	-0.284089	0.565235
ZNF449	FADS2	0	0	-0.661416	-0.585226	0.56527
ZNF449	KLC3	0	0	1.00274	0.178256	0.565332
ZNF449	EPHA4	0	0	0.171373	0.126621	0.565392
ZNF449	NNAT	0	0	0.746481	0.313397	0.565476
ZNF449	PLEKHA6	0	0	-1.26813	-0.247842	0.565532
ZNF449	TRAM1L1	0	0	-0.534237	0.417685	0.565562
ZNF449	NEBL	0	0	0.47613	0.116613	0.565635
ZNF449	APOC1	0	0	-0.802803	-0.0237367	0.565887
ZNF449	MATN2	0	0	0.130977	-0.129709	0.566021
ZNF449	CCNJL	0	0	0.631448	0.310617	0.56637
ZNF449	B3GNT4	0	0	0.136738	-0.429846	0.566376
ZNF449	FAM157A	0	0	-0.675937	-0.268823	0.566565
ZNF449	SMOC2	0	0	1.54813	-0.055791	0.566582
ZNF449	CDH23	0	0	0.394771	-1.00952	0.566841
ZNF449	RAB17	0	0	1.16229	0.0260493	0.566924
ZNF449	TSPAN2	0	0	-0.00191877	0.245084	0.566927
ZNF449	TMIE	0	0	-1.22458	-0.255782	0.56709
ZNF449	FBLN2	0	0	0.914783	0.0218501	0.567244
ZNF449	MST1P2	1	1	1.01821	-0.519061	0.567427
ZNF449	ZNF682	0	0	-0.0767332	-0.147757	0.567875
ZNF449	CCDC17	0	0	-0.260807	-0.919201	0.567935
ZNF449	SEMA6A	0	0	0.091031	-0.512631	0.568124
ZNF449	LRMP	0	0	0.489486	-0.203802	0.568351
ZNF449	TNFSF9	0	0	0.506549	1.31304	0.568704
ZNF449	CXADR	0	0	-0.30426	0.322448	0.568993
ZNF449	APCDD1	0	0	-0.0856804	0.621576	0.569016
ZNF449	ADORA1	0	0	-0.900668	0.549697	0.569034
ZNF449	SPTLC3	0	0	-0.851378	0.769509	0.569132
ZNF449	IL17D	0	0	0.68335	0.206371	0.569277
ZNF449	ANK2	0	0	-0.755284	-0.363203	0.569399
ZNF449	CPAMD8	0	0	-0.886611	-0.506145	0.569404
ZNF449	BMP4	0	0	0.0808337	0.169105	0.569607
ZNF449	HLA-J	0	0	-0.314391	0.236881	0.569619
ZNF449	SERP2	0	0	0.187814	-0.481315	0.569638
ZNF449	SLC6A12	0	0	-0.368078	1.07167	0.569673
ZNF449	TTC39A	1	1	-0.332687	-0.0882861	0.56992
ZNF449	DLX4	0	0	0.680015	-0.359593	0.570059
ZNF449	SLC25A27	0	0	0.0734079	0.238082	0.570212
ZNF449	ADAMTSL5	0	0	-0.246316	0.454263	0.570257
ZNF449	PYGM	0	0	0.464436	0.0727942	0.570297
ZNF449	ZNF681	0	0	0.068197	0.0676778	0.57034
ZNF449	HOXB7	0	0	0.190659	0.209575	0.570627
ZNF449	C9orf66	0	0	0.0781311	-0.29478	0.570647
ZNF449	AK7	0	0	0.548811	0.436209	0.570748
ZNF449	DGKG	0	0	-0.993492	1.09195	0.57085
ZNF449	TMEM45A	0	0	0.559238	0.302849	0.57098
ZNF449	LRCH2	0	0	-2.77796	1.36552	0.571052
ZNF449	LAMB3	0	0	-1.02991	0.666279	0.571092
ZNF449	VCAN	0	0	0.987489	0.190401	0.571191
ZNF449	TFAP2A	0	0	0.322519	0.352283	0.571244
ZNF449	SLC2A4	0	0	0.226841	0.0646512	0.571413
ZNF449	GPC2	0	0	1.03327	-0.361483	0.571502
ZNF449	RAB25	0	0	0.250206	-0.712017	0.57151
ZNF449	F3	0	0	-0.58651	0.102408	0.571571
ZNF449	PRSS27	0	0	1.38806	0.104462	0.571573
ZNF449	SULF1	0	0	0.84961	0.204965	0.571642
ZNF449	WNT5B	0	0	0.274938	-0.416341	0.571676
ZNF449	ARHGAP20	0	0	0.355919	0.664301	0.571732
ZNF449	FHOD3	0	0	1.27869	0.152083	0.571931
ZNF449	VAV3	0	0	-0.689612	-1.71305	0.572226
ZNF449	LRRN3	0	0	-1.83595	0.500187	0.572455
ZNF449	HOXA3	0	0	0.883253	-0.438918	0.572459
ZNF449	HOXB4	0	0	-0.352174	0.110598	0.572483
ZNF449	HLA-DOA	0	0	0.112531	-0.487015	0.57276
ZNF449	ATG9B	0	0	0.474391	-0.415252	0.572768
ZNF449	C8orf48	0	0	-0.241773	0.988893	0.572829
ZNF449	TRNP1	0	0	1.0106	0.523497	0.573006
ZNF449	PTH1R	0	0	0.440275	0.738436	0.573249
ZNF449	NFASC	1	1	-0.0263867	-1.2806	0.573286
ZNF449	BDKRB1	0	0	-0.814937	0.324134	0.573636
ZNF449	SERPINE2	0	0	-0.243018	0.325878	0.573806
ZNF449	HTRA3	0	0	-0.125141	0.321614	0.573925
ZNF449	KCNMA1	0	0	0.446147	-0.953239	0.574145
ZNF449	COL1A1	0	0	-0.698347	0.855612	0.574468
ZNF449	PODNL1	0	0	1.47295	0.251165	0.574667
ZNF449	GPC4	0	0	0.0783095	-1.195	0.574911
ZNF449	GULP1	1	1	-0.618342	0.109068	0.57506
ZNF449	TPPP3	0	0	0.963224	0.389086	0.575132
ZNF449	TMPRSS5	0	0	0.044193	0.291764	0.57523
ZNF449	AMY2B	0	0	1.00239	-0.0295512	0.575634
ZNF449	FBXO15	0	0	-0.190028	1.42427	0.575914
ZNF449	FMO5	0	0	-0.904929	-0.530026	0.575917
ZNF449	ARHGAP28	0	0	-0.353897	-0.142312	0.575925
ZNF449	GAS2L3	0	0	-0.939307	0.104837	0.575953
ZNF449	SIDT1	0	0	-0.0913689	-1.25411	0.575974
ZNF449	SELENBP1	0	0	0.253221	-1.02009	0.575987
ZNF449	TMED6	0	0	0.122305	-0.297331	0.576082
ZNF449	ZNF737	0	0	0.96434	-0.596165	0.576112
ZNF449	G0S2	0	0	0.0501944	-0.444375	0.576248
ZNF449	CD274	0	0	0.17947	0.44765	0.576263
ZNF449	ACVR1C	0	0	-2.64625	0.0923095	0.576567
ZNF449	CLIC5	0	0	-0.27415	-0.528114	0.576728
ZNF449	NR4A3	0	0	-0.523487	0.259398	0.576853
ZNF449	CYP2S1	0	0	-0.258181	-0.0342653	0.576964
ZNF449	KLB	0	0	-2.32717	-0.665342	0.577003
ZNF449	PKIB	0	0	-1.3308	-0.518821	0.577143
ZNF449	CACNB4	0	0	-1.15732	-0.260987	0.577244
ZNF449	IGFBP6	0	0	-0.165086	0.425667	0.577269
ZNF449	PDZD4	1	1	0.786554	0.107278	0.57735
ZNF449	KRT8	0	0	0.269784	0.603272	0.57735
ZNF449	C4orf47	0	0	-0.113421	0.55608	0.577461
ZNF449	TNFRSF13C	1	1	0.280955	0.0721928	0.577723
ZNF449	CYP7B1	0	0	-1.17317	1.03567	0.577959
ZNF449	ZNF311	0	0	1.13576	0.175816	0.578016
ZNF449	KIAA1257	0	0	1.44204	-0.550644	0.578124
ZNF449	CMBL	0	0	0.767334	0.109304	0.578252
ZNF449	IGSF9	0	0	0.324752	-0.290489	0.578463
ZNF449	NAALADL2	0	0	0.215142	-1.2495	0.578724
ZNF449	OVGP1	0	0	-0.705763	-1.06531	0.578742
ZNF449	RHOF	0	0	-1.08943	0.582296	0.578742
ZNF449	RAP1GAP	0	0	0.358231	-0.176318	0.578833
ZNF449	ARTN	0	0	0.783959	0.439874	0.57889
ZNF449	GAS1	0	0	-0.0841963	0.776254	0.579015
ZNF449	MIAT	0	0	-1.18197	-0.253433	0.579035
ZNF449	RTN4RL2	0	0	0.903982	-0.115254	0.579106
ZNF449	MAOA	0	0	-1.23554	-0.758195	0.579342
ZNF449	ZNF660	0	0	0.651758	0.192819	0.579525
ZNF449	LDOC1	0	0	0.0860283	-0.729065	0.579554
ZNF449	DNAH7	0	0	0.0859951	0.273625	0.580474
ZNF449	IFIT1	0	0	-0.788194	-0.0621947	0.580542
ZNF449	PATL2	0	0	0.170763	-0.405724	0.580631
ZNF449	APBA2	0	0	0.614392	-0.204182	0.580702
ZNF449	TOX	0	0	0.550262	-0.138156	0.580953
ZNF449	ODF3L1	0	0	-0.167078	0.315563	0.581378
ZNF449	ARNT2	0	0	0.574854	0.469851	0.581399
ZNF449	TSHZ2	0	0	0.813021	0.384281	0.582016
ZNF449	NCKAP5	0	0	0.561332	-0.985782	0.582075
ZNF449	PDLIM3	0	0	-0.996442	0.47299	0.582603
ZNF449	SYNGR3	0	0	-0.237896	-0.257669	0.583083
ZNF449	GRIN2C	0	0	0.523828	-0.252105	0.583088
ZNF449	NTN5	0	0	1.93841	0.0659543	0.583448
ZNF449	RPL9	0	0	0.900141	0.507606	0.583454
ZNF449	STOX1	0	0	-0.419831	0.317337	0.583603
ZNF449	BMP2	0	0	-1.23887	-0.354867	0.583811
ZNF449	ADAMTS17	0	0	0.286952	-0.222292	0.583912
ZNF449	SUSD2	1	1	-0.0661667	0.599563	0.583916
ZNF449	VANGL2	0	0	0.244998	-0.0405244	0.583928
ZNF449	RAET1G	0	0	-0.540909	-0.466719	0.583961
ZNF449	PRDM5	0	0	0.819542	0.795965	0.583968
ZNF449	NOV	0	0	0.0620398	0.301839	0.583975
ZNF449	CMYA5	0	0	0.508409	0.459756	0.584015
ZNF449	TNF	0	0	-1.45008	-0.189888	0.584053
ZNF449	CABYR	0	0	0.572239	-0.54229	0.584388
ZNF449	SAMD12	0	0	-0.324035	-0.0979828	0.584404
ZNF449	ADAMTS3	0	0	0.463295	0.534595	0.584589
ZNF449	FRMD3	0	0	0.305883	-0.207967	0.58459
ZNF449	DDR2	0	0	1.96204	0.64899	0.584666
ZNF449	PDGFRL	0	0	-0.429627	-0.797971	0.584739
ZNF449	PPFIA4	0	0	1.77523	-1.20103	0.584778
ZNF449	TMSB15B	0	0	1.33405	0.118906	0.584922
ZNF449	ZMAT1	0	0	-2.58653	-0.26365	0.584944
ZNF449	NKPD1	0	0	1.84433	-0.127899	0.585015
ZNF449	SLC29A4	0	0	1.78689	-0.663581	0.585083
ZNF449	SMPDL3B	0	0	-1.67414	-0.129865	0.585086
ZNF449	PDE10A	1	1	0.570205	0.39096	0.585158
ZNF449	FAM149A	0	0	0.347735	-0.517415	0.585309
ZNF449	RASL11B	0	0	1.22133	-0.31109	0.5854
ZNF449	PDE9A	0	0	0.0165169	-0.379004	0.585453
ZNF449	C2CD4C	0	0	0.964805	0.28551	0.585454
ZNF449	GCNT4	0	0	1.77546	0.191202	0.585476
ZNF449	PCDHGA5	0	0	0.242348	0.439613	0.585489
ZNF449	HLA-DQB1	0	0	0.439616	0.104902	0.585776
ZNF449	TTC23L	1	1	1.18882	-0.173133	0.586027
ZNF449	IGFBP5	0	0	2.02052	0.419047	0.586135
ZNF449	GNAO1	0	0	0.5203	0.193781	0.586173
ZNF449	ETV4	0	0	-1.53473	0.058372	0.586228
ZNF449	EFCAB6	0	0	0.900157	-0.204068	0.586269
ZNF449	YJEFN3	0	0	1.46019	-0.105623	0.586815
ZNF449	ADAM12	0	0	0.974174	0.475379	0.586859
ZNF449	CDH1	0	0	0.812649	0.213415	0.586937
ZNF449	FBXO27	0	0	0.509196	0.260866	0.586982
ZNF449	WSCD1	0	0	0.210166	-0.149983	0.587076
ZNF449	NDRG4	0	0	0.705938	0.359509	0.587279
ZNF449	ADAMTS2	0	0	0.259993	0.84734	0.587396
ZNF449	FOXF2	1	1	0.546032	-0.62839	0.587471
ZNF449	SLC4A11	0	0	0.196826	-0.298789	0.58782
ZNF449	MFAP2	0	0	0.401004	0.0296793	0.587855
ZNF449	FMN1	0	0	0.66484	-0.0642453	0.587964
ZNF449	NT5E	0	0	-0.547524	-0.0374058	0.588263
ZNF449	DHDH	0	0	1.10071	0.949921	0.588328
ZNF449	PXDNL	0	0	-0.457614	0.0134512	0.588381
ZNF449	C14orf132	0	0	0.529895	0.278038	0.588593
ZNF449	PLA2G4A	0	0	-1.49438	0.79032	0.588622
ZNF449	COLEC12	0	0	-0.401793	0.416597	0.588714
ZNF449	PRSS8	0	0	-0.604177	-0.677508	0.588953
ZNF449	FABP5	0	0	-0.742158	0.278577	0.589064
ZNF449	TMEM150C	0	0	0.733307	-0.634945	0.589111
ZNF449	ACOX2	0	0	-2.09333	-0.210121	0.589184
ZNF449	RAB26	0	0	-0.420302	-0.627699	0.589198
ZNF449	GATM	0	0	-2.1889	-0.940609	0.58927
ZNF449	CACNA1H	0	0	1.49438	0.18122	0.589395
ZNF449	COL14A1	0	0	1.14072	0.514421	0.589668
ZNF449	PIPOX	0	0	1.27599	-0.985862	0.589763
ZNF449	C16orf74	0	0	1.40845	0.0589061	0.589911
ZNF449	SRRM3	0	0	0.0455136	-0.148181	0.590028
ZNF449	GLI1	0	0	1.32884	0.568231	0.590045
ZNF449	CH25H	0	0	-0.220799	-0.538734	0.590202
ZNF449	MYH3	0	0	0.250201	-0.115475	0.59067
ZNF449	KCNJ5	0	0	0.076281	0.335634	0.590678
ZNF449	FNDC5	1	1	0.374005	0.402992	0.590755
ZNF449	FGFR4	0	0	-0.59611	-0.758584	0.590792
ZNF449	SCG5	0	0	-0.319774	-0.028547	0.590862
ZNF449	HOXA4	0	0	0.525538	-0.379526	0.591051
ZNF449	COL27A1	0	0	0.620741	-0.337821	0.591358
ZNF449	ALDH8A1	0	0	0.680495	0.730821	0.591468
ZNF449	RIBC2	0	0	-0.176197	0.264539	0.591778
ZNF449	ZNF677	0	0	1.20499	-0.506057	0.592234
ZNF449	NTM	0	0	1.60651	0.817181	0.59235
ZNF449	C2orf48	0	0	1.06375	-0.152085	0.59237
ZNF449	FAM84A	0	0	0.0324791	-0.996019	0.592382
ZNF449	VGLL3	0	0	-2.3134	0.742356	0.592442
ZNF449	LTA	0	0	0.394205	-0.132686	0.592466
ZNF449	KLHDC9	0	0	0.338021	0.00277522	0.592596
ZNF449	PTK6	0	0	0.565235	0.389833	0.592599
ZNF449	HLA-DOB	0	0	0.0585121	-1.27625	0.592656
ZNF449	MEI1	0	0	0.653035	-0.25839	0.592769
ZNF449	ALDH1A3	0	0	1.08126	0.0611401	0.592793
ZNF449	GNMT	0	0	0.553054	-0.0458428	0.593207
ZNF449	SLC16A8	0	0	0.83034	-0.234956	0.59329
ZNF449	BHLHE22	0	0	0.476883	0.308553	0.593301
ZNF449	SYNPO2	0	0	-1.78342	-0.0161706	0.593354
ZNF449	DMC1	0	0	-0.305513	0.520222	0.593755
ZNF449	PLAG1	0	0	-0.6356	-0.0598651	0.59396
ZNF449	SPATA18	0	0	0.602409	-0.215027	0.594107
ZNF449	ADAMTSL1	0	0	-0.46938	-0.520454	0.594192
ZNF449	TSPAN11	0	0	3.892	0.0970722	0.594442
ZNF449	KCNN4	0	0	2.4822	0.232256	0.594834
ZNF449	HMCN1	0	0	-0.58959	-0.125336	0.594854
ZNF449	HOXB2	0	0	0.259579	0.491481	0.5949
ZNF449	LPL	0	0	-0.380942	0.278845	0.594966
ZNF449	CORO2B	0	0	0.721022	-0.0398216	0.595359
ZNF449	KLF15	0	0	0.414232	-0.446466	0.595719
ZNF449	PRSS16	0	0	-0.399113	-0.152299	0.595748
ZNF449	HAS3	0	0	0.615373	-0.421394	0.595997
ZNF449	PCDHGA1	0	0	0.102017	0.206804	0.596071
ZNF449	AVPR2	0	0	0.607575	1.06167	0.596202
ZNF449	LIF	0	0	1.22395	0.5113	0.596278
ZNF449	ATOH8	0	0	-0.392475	0.315763	0.596423
ZNF449	TRIM7	0	0	-0.695091	0.561757	0.596431
ZNF449	HOXA5	0	0	0.431504	-0.219752	0.596454
ZNF449	AS3MT	0	0	0.324935	0.251708	0.596636
ZNF449	RASSF6	0	0	-1.87943	-0.0902339	0.59669
ZNF449	SORBS2	0	0	-0.377575	0.266238	0.597183
ZNF449	CORIN	0	0	-0.34825	1.07198	0.597387
ZNF449	SBK1	0	0	0.530529	-0.15755	0.597406
ZNF449	LRRC66	0	0	-0.146042	0.142124	0.597498
ZNF449	TPPP	0	0	0.678206	-0.231811	0.597753
ZNF449	SPOCD1	0	0	-0.747982	0.882983	0.597802
ZNF449	FOXL1	1	1	1.01959	0.651774	0.597822
ZNF449	HIST3H2A	0	0	-0.00106056	-0.301744	0.598039
ZNF449	RGS4	0	0	-0.808882	0.259549	0.598132
ZNF449	P2RY1	0	0	-0.219239	0.249015	0.598212
ZNF449	MORN3	0	0	-0.0383055	0.631208	0.598687
ZNF449	CA2	0	0	-1.04689	-0.247557	0.598814
ZNF449	CA14	0	0	-0.414633	0.0155989	0.599667
ZNF449	OVOL1	0	0	1.50358	-0.435045	0.600092
ZNF449	TREX2	0	0	0.132269	0.147879	0.600126
ZNF449	GPR63	1	1	-0.571628	0.0687689	0.600221
ZNF449	GFPT2	0	0	0.172546	0.0640815	0.600264
ZNF449	SOX5	0	0	-1.08586	0.694372	0.600513
ZNF449	GHR	0	0	-2.09353	-0.280062	0.60057
ZNF449	WNT10B	0	0	-0.908363	0.0883648	0.600878
ZNF449	COL24A1	0	0	-0.616806	0.33029	0.601006
ZNF449	SLAIN1	0	0	0.0800461	-0.00756704	0.601254
ZNF449	TAS1R3	0	0	-0.34051	-0.814805	0.601444
ZNF449	PLXNB3	0	0	0.323695	1.83693	0.601456
ZNF449	DDN	0	0	-0.147775	0.323937	0.601489
ZNF449	ANGPTL4	1	1	0.397232	0.479647	0.601675
ZNF449	FBXL16	0	0	0.855783	-0.308135	0.601864
ZNF449	ANO1	0	0	-1.08809	-1.25071	0.602204
ZNF449	MMP11	0	0	1.01586	0.362646	0.602348
ZNF449	SOX9	0	0	0.458427	-1.05302	0.602432
ZNF449	RPS27	0	0	1.22829	-0.173954	0.602504
ZNF449	FAM167A	0	0	0.786332	0.781997	0.602561
ZNF449	DNAH10	0	0	0.56696	-0.131423	0.60257
ZNF449	SCML2	0	0	-0.677864	-0.0429722	0.602642
ZNF449	HOXB3	0	0	0.878045	-0.359354	0.602829
ZNF449	EDA2R	0	0	1.00656	-0.127932	0.602938
ZNF449	SLC24A3	0	0	0.188909	-0.187509	0.603231
ZNF449	RMRP	0	0	1.10158	-0.0254729	0.603237
ZNF449	RDH16	0	0	0.606448	-0.0715745	0.603411
ZNF449	SLC1A1	0	0	-1.37899	-0.249282	0.603659
ZNF449	LRRC39	0	0	-0.121828	0.807549	0.603725
ZNF449	SLC4A3	0	0	0.192909	0.412912	0.603857
ZNF449	PCDHGA11	0	0	-0.136286	0.632717	0.603865
ZNF449	CHST6	0	0	-0.506736	1.05905	0.603906
ZNF449	EMID1	0	0	0.870654	-0.442779	0.604209
ZNF449	PTGES	0	0	-1.17026	1.22459	0.604268
ZNF449	GREB1	0	0	-0.16759	0.0311737	0.604723
ZNF449	SCNN1A	0	0	0.400614	-0.934422	0.60477
ZNF449	RHOV	0	0	-0.92447	0.222015	0.604806
ZNF449	PCDHGB6	0	0	1.94682	1.0499	0.604991
ZNF449	TFR2	0	0	1.06792	0.919779	0.605371
ZNF449	KLHL35	0	0	-2.52951	-0.255969	0.60548
ZNF449	NDUFA4L2	0	0	1.17632	0.547844	0.605871
ZNF449	LIPG	0	0	-1.76415	-0.708981	0.606123
ZNF449	SLCO4A1	0	0	-0.314344	0.191375	0.606353
ZNF449	ZAP70	0	0	0.75095	-0.302259	0.606363
ZNF449	GLDN	0	0	1.27902	0.199603	0.606742
ZNF449	ANGPT1	0	0	-0.577656	1.17886	0.60727
ZNF449	VIPR1	0	0	0.336995	-1.07655	0.607352
ZNF449	ZNF454	0	0	0.613157	-0.404882	0.607455
ZNF449	LRRN4CL	0	0	-1.93982	-0.070724	0.607625
ZNF449	SH3RF2	1	0	-1.97275	-0.312285	0.607752
ZNF449	CKB	1	1	-0.469922	-0.36576	0.607772
ZNF449	RGS9	0	0	0.836749	0.279009	0.607793
ZNF449	FHAD1	1	1	0.567627	0.976352	0.607852
ZNF449	NQO1	0	0	-0.178319	0.0969202	0.607965
ZNF449	SYT7	0	0	-0.173286	-0.119769	0.607971
ZNF449	SLC13A4	0	0	0.483774	-0.154925	0.608323
ZNF449	ZNF214	0	0	0.538065	0.398712	0.6084
ZNF449	ANKRD29	0	0	-0.772177	-0.030979	0.608601
ZNF449	SLC26A10	0	0	0.0426488	0.551285	0.608709
ZNF449	GLS2	0	0	0.0836359	0.729958	0.608717
ZNF449	MMP17	0	0	1.5955	0.422149	0.608748
ZNF449	GATA3	0	0	0.39112	0.823064	0.608799
ZNF449	ZNF695	0	0	-0.61698	0.487342	0.609823
ZNF449	CDKL5	0	0	0.410321	0.458051	0.609893
ZNF449	HOXA2	0	0	0.450151	-1.11104	0.609896
ZNF449	KLRK1	0	0	1.24267	0.175437	0.609928
ZNF449	TWIST1	0	0	0.347388	1.47914	0.610042
ZNF449	SHC4	0	0	-0.917016	0.104055	0.610709
ZNF449	TBX21	0	0	-0.322672	0.269723	0.611231
ZNF449	BEGAIN	0	0	1.24854	0.72896	0.611378
ZNF449	NRXN2	0	0	0.53453	0.187238	0.612058
ZNF449	WDR66	0	0	-0.807942	-0.353115	0.612359
ZNF449	SKAP1	0	0	-0.280641	0.431372	0.612376
ZNF449	KRT80	0	0	0.507881	-0.085995	0.612592
ZNF449	THBS2	0	0	0.593456	0.823897	0.613007
ZNF449	HOXC4	0	0	1.01496	0.64346	0.613231
ZNF449	CFB	0	0	0.931571	-0.9898	0.613429
ZNF449	MYEF2	0	0	-0.18851	-0.776463	0.613527
ZNF449	JPH1	0	0	-0.0860556	0.281042	0.613603
ZNF449	HLA-DQA1	0	0	0.737265	-0.0138892	0.613666
ZNF449	SEMA6D	0	0	-0.236769	-0.314764	0.613689
ZNF449	SOX15	1	1	-0.887207	0.147518	0.613705
ZNF449	LAMC3	0	0	0.3772	1.24779	0.613752
ZNF449	LTB	0	0	-0.130415	-0.34985	0.613768
ZNF449	SLIT1	0	0	-0.609138	-0.193043	0.613929
ZNF449	MGAT3	0	0	0.952851	0.10535	0.614314
ZNF449	CYP2D6	0	0	0.71321	0.0467052	0.614321
ZNF449	AMOT	0	0	2.18675	-0.176946	0.614328
ZNF449	PDE4C	0	0	1.13602	0.743937	0.614508
ZNF449	TLL2	0	0	-1.43918	0.185629	0.61475
ZNF449	HLA-DRB5	0	0	-0.0307663	-0.348025	0.614885
ZNF449	MAPK10	0	0	-0.332642	0.266021	0.614916
ZNF449	THSD7A	0	0	-0.0133602	0.377141	0.614994
ZNF449	ROR2	0	0	-0.0546773	-0.252814	0.614999
ZNF449	HR	0	0	0.854662	0.393424	0.615037
ZNF449	CASC1	0	0	0.507196	-0.69802	0.615182
ZNF449	HPDL	0	0	-0.383564	-0.355896	0.615565
ZNF449	EFNA5	0	0	0.0146843	-0.59235	0.615583
ZNF449	LANCL3	0	0	-0.849407	-0.240116	0.615697
ZNF449	STAG3	0	0	-0.463258	0.207825	0.615731
ZNF449	HS3ST3B1	0	0	0.148156	-0.616311	0.615754
ZNF449	RBP1	0	0	-1.91896	-1.03086	0.616052
ZNF449	PDK4	0	0	0.210903	-0.152905	0.616167
ZNF449	NRTN	0	0	0.743417	-0.0825998	0.616332
ZNF449	KCP	0	0	0.423714	0.788094	0.616399
ZNF449	ITGA11	0	0	-0.363697	0.714682	0.616451
ZNF449	ACSM3	0	0	0.912674	0.457014	0.616715
ZNF449	EFNB3	0	0	0.0460161	0.167722	0.616732
ZNF449	ZNF285	0	0	0.857875	1.26691	0.616794
ZNF449	PPEF1	0	0	0.468726	0.735982	0.616888
ZNF449	RGMA	0	0	1.00393	-0.245332	0.617015
ZNF449	PRRX2	0	0	-0.176448	0.741086	0.617065
ZNF449	QPRT	0	0	-0.0553213	-0.0317579	0.617444
ZNF449	CSMD2	0	0	-2.14668	-0.156355	0.61775
ZNF449	CDH3	0	0	2.70211	0.451968	0.617752
ZNF449	BAMBI	0	0	-0.0353884	0.77717	0.617862
ZNF449	GPR37L1	0	0	-0.377301	-0.622808	0.618047
ZNF449	HAR1A	0	0	-0.632112	0.200886	0.618204
ZNF449	KIF5C	0	0	-0.520098	0.0224023	0.618257
ZNF449	PKDCC	0	0	1.15809	-1.1382	0.618438
ZNF449	GRIN2D	0	0	0.42771	-0.598943	0.618608
ZNF449	CYS1	0	0	1.57198	0.127928	0.618764
ZNF449	ITGB3	0	0	-0.998438	0.648241	0.618842
ZNF449	LRRC4	0	0	0.407814	0.550278	0.618881
ZNF449	RADIL	0	0	-0.443865	-0.0798164	0.619153
ZNF449	MYLK3	0	0	0.143952	0.520315	0.61938
ZNF449	IFI27	0	0	0.488169	-0.0772853	0.61953
ZNF449	GPC6	0	0	0.220045	0.146779	0.61963
ZNF449	SLC26A4	0	0	-0.132084	-0.101591	0.619824
ZNF449	CYP1B1	0	0	0.314543	0.71026	0.619907
ZNF449	SHOX2	0	0	1.20905	0.871443	0.619934
ZNF449	CCDC65	0	0	-0.530831	0.858078	0.619951
ZNF449	ABCA3	0	0	-0.118171	0.60803	0.620094
ZNF449	WNT9A	1	1	0.851591	-0.0185822	0.620408
ZNF449	PGBD5	0	0	0.694203	-0.47671	0.620538
ZNF449	ASPHD1	0	0	-0.615459	0.28849	0.620751
ZNF449	RSPH4A	0	0	1.0482	0.628475	0.620817
ZNF449	SEMA3B	0	0	0.628967	0.638123	0.620932
ZNF449	C1QTNF3	0	0	0.0128542	-0.607471	0.620946
ZNF449	MYH7B	0	0	1.75277	-0.732971	0.62105
ZNF449	OTX1	0	0	-0.653522	-0.587419	0.621365
ZNF449	HSPB8	0	0	-1.54977	0.00893862	0.621497
ZNF449	ITGB8	0	0	-0.59183	-0.397046	0.621574
ZNF449	SCN3B	0	0	0.421551	-0.559332	0.621775
ZNF449	IQSEC3	0	0	1.6148	0.723093	0.621973
ZNF449	ZDHHC11	0	0	-0.00863451	0.129854	0.622363
ZNF449	EIF3C	0	0	0.895844	0.185182	0.6226
ZNF449	CAPS	0	0	1.36957	-0.272022	0.622696
ZNF449	CCDC68	0	0	-1.48329	-0.179967	0.622715
ZNF449	SEZ6L2	0	0	-0.443891	-0.115893	0.622821
ZNF449	BEND5	0	0	1.86495	0.330653	0.623093
ZNF449	RASD1	1	1	-0.342774	-1.17588	0.623341
ZNF449	CDA	0	0	-2.10892	0.0234692	0.623439
ZNF449	TNC	0	0	-0.558963	0.29914	0.624186
ZNF449	PCDHGB3	0	0	1.18742	-0.207868	0.624211
ZNF449	PLEKHB1	0	0	-1.29071	-0.262482	0.624279
ZNF449	SEC14L5	0	0	-0.118887	-0.413592	0.62439
ZNF449	HPX	0	0	1.55906	-0.542354	0.624603
ZNF449	DIRC3	0	0	-0.145667	0.0668582	0.624667
ZNF449	FIGN	0	0	-0.7831	0.66812	0.624709
ZNF449	HGF	0	0	-0.182571	0.535725	0.624811
ZNF449	HAS2	0	0	2.93362	0.943613	0.624823
ZNF449	XKR6	0	0	1.03679	-1.09329	0.625329
ZNF449	LRRC36	0	0	-0.698957	-0.512953	0.625362
ZNF449	EFEMP1	0	0	0.734761	0.161496	0.625482
ZNF449	CRYAB	0	0	0.359608	0.210366	0.625524
ZNF449	CORO6	0	0	-0.236076	0.724174	0.625737
ZNF449	FLJ12825	1	1	0.0701509	0.605559	0.625894
ZNF449	SYT2	0	0	-0.650479	-0.500872	0.625986
ZNF449	RGS17	0	0	-0.535703	-0.378989	0.626245
ZNF449	PAPPA	0	0	-0.904169	0.329244	0.626657
ZNF449	TNXB	0	0	1.02708	-0.0505388	0.627045
ZNF449	COL9A2	1	1	0.186057	-0.958607	0.627154
ZNF449	C15orf48	0	0	0.0584384	-0.668256	0.627458
ZNF449	LAG3	0	0	0.251601	0.774121	0.627601
ZNF449	SLC16A7	0	0	-0.958386	0.462458	0.627605
ZNF449	ALOX12	0	0	0.942044	0.146601	0.627999
ZNF449	PRR5-ARHGAP8	0	0	-0.626754	0.184541	0.628274
ZNF449	ITGA2B	0	0	0.839116	0.422996	0.628308
ZNF449	DMGDH	0	0	1.24825	0.897671	0.628709
ZNF449	STRC	0	0	1.82713	-0.39372	0.628774
ZNF449	GPLD1	0	0	0.238694	0.907741	0.62914
ZNF449	C1orf116	0	0	0.385009	-0.471498	0.629388
ZNF449	DIRAS3	0	0	-0.143611	0.269177	0.629534
ZNF449	PCDHB2	0	0	-0.637186	0.75662	0.629603
ZNF449	MUC1	0	0	0.116085	0.107964	0.629723
ZNF449	DUOX1	0	0	0.586957	-1.19992	0.63001
ZNF449	DIO2	0	0	-0.827881	0.0273422	0.630151
ZNF449	TUB	1	1	-0.152361	-0.0775417	0.630551
ZNF449	NEURL3	0	0	0.172745	0.0440427	0.630904
ZNF449	LRGUK	0	0	-0.467252	1.10524	0.631092
ZNF449	GPR173	0	0	0.089217	0.444161	0.631377
ZNF449	P2RX6	0	0	0.118027	0.0220774	0.631593
ZNF449	COL4A4	0	0	1.53388	-0.245272	0.631621
ZNF449	ZNF711	0	0	2.21366	-0.834327	0.63219
ZNF449	ARHGEF38	0	0	0.430228	-0.0695124	0.632391
ZNF449	EPHA3	0	0	-0.662015	-0.0875753	0.63279
ZNF449	LRRC17	0	0	1.56872	-0.343636	0.633007
ZNF449	CITED1	0	0	-0.0498167	0.501477	0.633194
ZNF449	HCN2	0	0	0.38204	0.430432	0.6332
ZNF449	PLAC9	0	0	1.57314	0.683718	0.633252
ZNF449	PROM2	0	0	0.830498	0.230361	0.6333
ZNF449	TMEM132B	0	0	-1.77593	-1.59895	0.633323
ZNF449	MAP2	0	0	-0.597949	0.624078	0.633396
ZNF449	MTMR8	0	0	-0.315056	-0.0292539	0.63357
ZNF449	PCDHGA4	0	0	0.599333	0.348957	0.634377
ZNF449	TBX15	0	0	0.740976	-1.60151	0.63484
ZNF449	CD8A	0	0	0.374794	0.167086	0.63486
ZNF449	MAPT	0	0	0.795487	0.0896427	0.635238
ZNF449	LYNX1	0	0	0.868212	0.431303	0.635579
ZNF449	KLHDC8A	0	0	-1.9066	0.368309	0.635628
ZNF449	ZNF365	0	0	-1.60746	1.65747	0.635661
ZNF449	PCBP3	0	0	0.30327	-0.511994	0.635931
ZNF449	CCNI2	0	0	-1.09299	-0.0515391	0.636
ZNF449	INHBE	1	1	0.528574	0.869074	0.636036
ZNF449	ZNF354C	0	0	-0.202556	0.111727	0.636047
ZNF449	MAST1	0	0	-0.0841963	-0.169824	0.636276
ZNF449	WDR86	0	0	0.0626268	-1.73594	0.636366
ZNF449	CLU	0	0	-1.19792	-0.994833	0.636674
ZNF449	FGF13	0	0	-1.35312	-0.302241	0.636751
ZNF449	ANXA3	0	0	-0.181901	0.00754544	0.636805
ZNF449	GOLGA7B	0	0	0.724751	0.160868	0.636905
ZNF449	SDK1	0	0	0.541398	-0.488957	0.636921
ZNF449	GFRA2	0	0	1.241	-0.00263203	0.636989
ZNF449	EPHB6	0	0	-1.27755	0.335373	0.637458
ZNF449	PCDHGA9	0	0	1.23516	0.750429	0.637708
ZNF449	PADI2	0	0	-0.385827	-0.733749	0.637946
ZNF449	ABCD2	0	0	-0.970536	-0.108732	0.638099
ZNF449	GPRC5A	0	0	-1.49293	0.866639	0.638143
ZNF449	SLCO5A1	0	0	-1.58087	0.43223	0.638317
ZNF449	TSPAN7	0	0	-0.366764	-0.32296	0.638485
ZNF449	SLC16A11	1	1	-0.778381	0.447869	0.638615
ZNF449	DNAJC22	0	0	-0.424714	0.605032	0.638887
ZNF449	LAMA3	0	0	-0.0442972	0.553134	0.639046
ZNF449	LSAMP	0	0	-5.45798	-0.0958681	0.639072
ZNF449	PLXNC1	0	0	-0.685067	0.620358	0.63949
ZNF449	BTNL9	0	0	0.410135	0.0506012	0.639554
ZNF449	LCN12	0	0	0.276262	-0.536909	0.639981
ZNF449	ISLR2	0	0	0.797042	-0.723221	0.639983
ZNF449	PCDHGA12	0	0	0.313327	1.1472	0.64001
ZNF449	MATN3	0	0	-0.445281	0.472026	0.640035
ZNF449	ENTPD2	0	0	-0.0947462	0.36198	0.640315
ZNF449	CBS	0	0	0.904447	-0.392542	0.640464
ZNF449	PCDHGB7	0	0	1.85968	0.8713	0.640595
ZNF449	MESP1	1	1	1.14587	-0.435517	0.640777
ZNF449	LDB3	0	0	-1.13024	-0.47254	0.640967
ZNF449	IRX5	0	0	1.29404	-0.854399	0.641528
ZNF449	NRN1	0	0	1.80312	0.19444	0.641585
ZNF449	CREB3L1	0	0	-0.063313	-0.602899	0.641895
ZNF449	CNN1	0	0	-0.0857225	0.0398533	0.641996
ZNF449	SAMD5	0	0	-0.0610654	0.459556	0.642047
ZNF449	SLC17A7	0	0	0.151353	0.719844	0.64209
ZNF449	ACHE	0	0	1.20178	-0.275797	0.643095
ZNF449	ACAN	0	0	-1.17151	0.895901	0.643466
ZNF449	SHANK2	0	0	0.347693	-2.01906	0.643591
ZNF449	ZNF471	0	0	0.85894	-0.753077	0.643677
ZNF449	NPTXR	0	0	0.819362	0.608326	0.643695
ZNF449	CACNA1G	0	0	0.856676	-0.223204	0.643993
ZNF449	IL12A	0	0	-0.0497982	0.0784903	0.644252
ZNF449	PCDH7	0	0	0.0998244	0.850382	0.644381
ZNF449	KLHL13	0	0	-0.756942	-0.404175	0.644452
ZNF449	GLIS1	0	0	-0.0698402	-0.209909	0.644686
ZNF449	CCDC78	0	0	0.615907	-0.450295	0.645142
ZNF449	HS3ST3A1	0	0	0.365153	-0.728214	0.645249
ZNF449	NKD2	0	0	0.32294	-0.32046	0.64527
ZNF449	FIBIN	0	0	-1.83425	0.295218	0.645624
ZNF449	AHNAK2	0	0	1.14333	0.0963092	0.645654
ZNF449	RCOR2	0	0	0.232906	0.54368	0.645669
ZNF449	PRTG	0	0	-0.642945	0.36471	0.645781
ZNF449	METTL7B	0	0	0.410217	-0.146178	0.646463
ZNF449	SFN	0	0	0.312101	-0.527307	0.646648
ZNF449	EPHB1	0	0	0.974281	0.290023	0.647163
ZNF449	ITIH5	0	0	0.209116	0.599459	0.647168
ZNF449	PKNOX2	0	0	0.912089	-1.57943	0.647554
ZNF449	ANKK1	0	0	-0.734655	-0.473752	0.647895
ZNF449	DPY19L2	0	0	0.0987074	0.138858	0.648445
ZNF449	MESP2	0	0	-0.475224	-0.457446	0.648463
ZNF449	SOX6	0	0	0.653792	-0.551362	0.648779
ZNF449	COLEC11	0	0	1.27348	0.417709	0.648802
ZNF449	ALPK2	0	0	2.47071	0.975643	0.648915
ZNF449	FGF18	1	1	-0.903504	0.925503	0.649057
ZNF449	DGCR9	0	0	1.46407	-0.152079	0.649427
ZNF449	HLF	0	0	0.693976	-0.796053	0.649509
ZNF449	ISM1	0	0	0.380527	0.581159	0.649912
ZNF449	CCDC8	1	1	2.16349	1.22117	0.650216
ZNF449	IRF4	0	0	-0.574862	0.0879932	0.65035
ZNF449	TLE6	0	0	-0.898285	0.161118	0.650567
ZNF449	NTF4	0	0	0.428914	0.190837	0.650739
ZNF449	IGLON5	0	0	0.138192	0.425397	0.650752
ZNF449	ADCY1	1	0	0.423295	0.438515	0.651354
ZNF449	DKK2	0	0	-0.60074	-0.0784746	0.651483
ZNF449	GRIK5	0	0	-0.0019787	0.205582	0.651676
ZNF449	BTBD11	0	0	0.818281	-0.389812	0.651708
ZNF449	TCAP	0	0	0.749664	-0.745213	0.651963
ZNF449	RAB27B	0	0	-0.910677	-0.332965	0.65203
ZNF449	COL8A1	0	0	-1.31144	0.149188	0.65258
ZNF449	CHRNA3	0	0	0.894458	-0.176601	0.652623
ZNF449	GIPR	0	0	-0.168242	-0.606592	0.652666
ZNF449	TSPAN10	0	0	0.303569	-0.897036	0.652977
ZNF449	PACSIN1	0	0	-1.71359	-0.388807	0.653099
ZNF449	SLC38A5	0	0	0.576123	-0.642078	0.653716
ZNF449	SPEF1	1	0	-0.383663	0.781641	0.653758
ZNF449	SYCE1L	0	0	1.97382	-0.856873	0.653763
ZNF449	ALG1L	1	1	-1.82379	-1.06156	0.653773
ZNF449	FBXO2	0	0	0.473183	0.192058	0.653853
ZNF449	FGFR3	0	0	0.440754	0.247644	0.65397
ZNF449	SLC7A11	0	0	0.0972975	1.58698	0.654446
ZNF449	MOXD1	0	0	-0.744072	-0.683625	0.654719
ZNF449	NGF	0	0	-0.00468364	-0.101456	0.655173
ZNF449	EOMES	0	0	-0.327413	-0.00220779	0.655243
ZNF449	PKIA	0	0	-0.505001	0.306124	0.655301
ZNF449	HOXD3	0	0	0.658428	0.489542	0.65546
ZNF449	IL20RB	0	0	0.0296589	-0.50901	0.655499
ZNF449	POU5F1	1	1	-0.707991	-0.680608	0.65555
ZNF449	GRIP2	0	0	1.95685	0.623151	0.655894
ZNF449	SYBU	0	0	-0.477385	-0.496547	0.656019
ZNF449	PIP5K1B	1	1	-0.32369	-0.573487	0.656558
ZNF449	FGFR2	0	0	0.636035	-0.424444	0.656725
ZNF449	ESPN	0	0	0.455635	-1.19065	0.656918
ZNF449	ABCA10	0	0	-0.0656974	-0.641291	0.657006
ZNF449	UBE2QL1	0	0	0.608059	-0.475766	0.65714
ZNF449	VAX2	0	0	0.199028	-0.283743	0.657306
ZNF449	ANPEP	0	0	1.34025	-0.494378	0.657661
ZNF449	SRPK3	0	0	-1.11741	0.138241	0.657821
ZNF449	DCLK1	0	0	1.27543	-0.146792	0.657965
ZNF449	EXTL1	0	0	0.389587	-0.560331	0.65833
ZNF449	LRRN2	0	0	1.90347	-1.57645	0.658708
ZNF449	SGSM1	0	0	-0.966351	-0.386215	0.658848
ZNF449	ADRA1B	1	0	-0.630737	0.298042	0.659184
ZNF449	FERMT1	0	0	-0.632238	0.576662	0.659695
ZNF449	CGB7	0	0	1.60806	-0.258784	0.659839
ZNF449	RSPH1	0	0	-2.03261	-0.549989	0.660508
ZNF449	SLC1A2	0	0	0.713859	0.368152	0.660663
ZNF449	MACROD2	0	0	1.35919	-0.118411	0.660761
ZNF449	DPF1	0	0	0.0398015	-0.495573	0.660861
ZNF449	TMEM108	0	0	0.330076	0.00501515	0.66088
ZNF449	B3GALT2	0	0	-1.17152	-0.927272	0.661704
ZNF449	IL20RA	0	0	1.3689	-0.330376	0.661917
ZNF449	SLC23A1	0	0	0.705976	-0.263332	0.661992
ZNF449	MYH14	0	0	1.00347	-0.487915	0.662023
ZNF449	BCL2L15	0	0	-0.0787512	-0.683676	0.662097
ZNF449	HOXA10	0	0	-0.165843	-0.205139	0.662405
ZNF449	HTR7	0	0	-1.6139	-1.29823	0.662546
ZNF449	FA2H	0	0	0.291395	0.278341	0.662688
ZNF449	RASSF9	0	0	-0.922784	-0.21478	0.662753
ZNF449	RBM20	1	1	-0.0110587	-0.234303	0.663066
ZNF449	CILP2	0	0	-0.0917608	-0.237638	0.663112
ZNF449	FAM43B	0	0	2.02072	-0.134412	0.663381
ZNF449	C3	0	0	-1.15566	-0.96898	0.66366
ZNF449	TRIM9	0	0	0.0137976	0.909015	0.663871
ZNF449	BHLHA15	0	0	-0.537343	-0.984568	0.66397
ZNF449	HSPB6	0	0	0.767995	-0.245979	0.664547
ZNF449	KIT	0	0	0.386413	0.640487	0.664813
ZNF449	WNT4	1	1	0.965764	-0.775064	0.664836
ZNF449	IGFBP2	0	0	-0.0179185	0.311686	0.665065
ZNF449	PNMA2	0	0	0.536006	0.41608	0.66512
ZNF449	HOXB6	0	0	-0.0978445	0.129375	0.665286
ZNF449	SERTAD4	1	0	0.0698429	0.247267	0.665296
ZNF449	COX6B2	0	0	0.0240371	-0.109586	0.665639
ZNF449	ANK1	0	0	1.49057	0.167355	0.665702
ZNF449	IGSF21	0	0	0.861331	0.960225	0.666475
ZNF449	DNAH3	0	0	1.86901	-0.629023	0.666989
ZNF449	SYNC	0	0	0.105213	0.0529319	0.667011
ZNF449	IL22RA1	0	0	0.963706	0.546054	0.667173
ZNF449	LAMC2	1	1	0.596585	0.155011	0.667643
ZNF449	PLCH2	0	0	0.96119	0.225554	0.66768
ZNF449	CGREF1	0	0	0.425277	-0.377052	0.667896
ZNF449	DNAJC12	0	0	-0.289774	0.390887	0.668043
ZNF449	SPEG	0	0	1.03912	0.276096	0.668474
ZNF449	COL7A1	0	0	-0.086232	0.796397	0.668481
ZNF449	INHBA	0	0	-0.467074	0.822731	0.668964
ZNF449	SULT1C4	0	0	1.43152	-0.824846	0.669076
ZNF449	ARHGEF4	0	0	1.16408	-0.501303	0.669189
ZNF449	PGM5	0	0	0.0601229	-0.664038	0.669394
ZNF449	TMEM92	0	0	-0.0955807	-0.189225	0.669397
ZNF449	TMEM132E	0	0	0.570895	-1.01354	0.669482
ZNF449	SSPO	0	0	1.84352	-0.600147	0.670008
ZNF449	PREX2	0	0	-0.426225	-0.328751	0.670462
ZNF449	NFE2	0	0	-0.637459	0.315474	0.670933
ZNF449	IL11	0	0	0.970743	0.924199	0.671278
ZNF449	GPT	0	0	0.706227	-0.024743	0.671282
ZNF449	FAM95B1	0	0	0.677104	0.352711	0.671325
ZNF449	SHC3	0	0	0.439304	0.395393	0.671561
ZNF449	CCDC154	0	0	-0.925124	0.277443	0.671898
ZNF449	TMPRSS13	0	0	0.356566	-2.13921	0.672097
ZNF449	MMP9	0	0	-0.00577647	0.357324	0.672425
ZNF449	MYH15	0	0	-0.554125	0.0806057	0.672435
ZNF449	NGEF	0	0	0.655021	-0.380156	0.672619
ZNF449	CRABP2	0	0	-0.497859	1.01805	0.673075
ZNF449	ABI3BP	1	1	-0.778198	-1.13977	0.673079
ZNF449	CPNE7	0	0	1.3935	-0.971637	0.67342
ZNF449	TNFRSF9	0	0	-1.79692	-0.182627	0.673814
ZNF449	THPO	0	0	0.0538856	0.380256	0.674332
ZNF449	APLP1	0	0	0.0522786	1.27095	0.674477
ZNF449	NMNAT2	0	0	0.300306	-0.296174	0.674606
ZNF449	ECHDC3	0	0	4.67838	-1.24905	0.674701
ZNF449	NFATC2	0	0	0.0176	0.246893	0.674713
ZNF449	ESR1	0	0	-0.553914	-0.022108	0.67494
ZNF449	AQP3	0	0	-1.05067	0.0336719	0.675236
ZNF449	COL11A2	0	0	0.460171	-0.206568	0.675272
ZNF449	KCNH3	1	1	0.711531	0.598193	0.675296
ZNF449	HUNK	0	0	0.133572	-0.179556	0.675318
ZNF449	NKD1	0	0	0.576924	0.1208	0.675425
ZNF449	FGF12	0	0	0.1012	-0.040586	0.675458
ZNF449	ADAM32	0	0	-0.0741025	-0.0107743	0.675735
ZNF449	CELF4	0	0	0.597586	-0.090096	0.676047
ZNF449	SCN8A	0	0	0.0782354	-0.243775	0.676088
ZNF449	TRIM10	0	0	1.52427	0.181541	0.676102
ZNF449	MAPK8IP2	0	0	0.536105	-0.168736	0.676246
ZNF449	NRG4	0	0	0.230968	0.168771	0.67668
ZNF449	KREMEN2	0	0	1.15768	0.534363	0.676918
ZNF449	LRRC2	0	0	-0.184954	-0.107606	0.676924
ZNF449	KIF6	0	0	-0.303989	-0.646113	0.677028
ZNF449	PLCH1	0	0	-0.16771	0.361904	0.677188
ZNF449	SLC3A1	0	0	-0.140179	-1.06398	0.677316
ZNF449	SMTNL2	0	0	0.803791	-0.769977	0.677504
ZNF449	IRX3	0	0	1.31576	-0.632237	0.677739
ZNF449	RAMP1	0	0	-0.812972	-0.216942	0.677905
ZNF449	SALL4	0	0	0.0380096	0.169356	0.678606
ZNF449	MYOM3	0	0	0.411408	0.123207	0.679173
ZNF449	PDZK1	0	0	-0.0306229	-0.712226	0.679365
ZNF449	MFAP4	0	0	0.290044	-0.356077	0.680178
ZNF449	IL33	0	0	0.305655	-0.853572	0.680488
ZNF449	ITPKA	0	0	-0.396117	0.64438	0.680943
ZNF449	BNIPL	0	0	0.564631	-1.01891	0.680969
ZNF449	MUC20	0	0	-1.46575	0.0659093	0.681105
ZNF449	FLT3	0	0	-0.470922	-1.29286	0.681313
ZNF449	PNMA6A	0	0	-0.342266	-0.00968004	0.681318
ZNF449	PROC	0	0	0.158539	-0.447699	0.681684
ZNF449	FAM19A5	0	0	-0.560939	0.296373	0.681864
ZNF449	KCNN1	0	0	-0.199003	0.300447	0.681888
ZNF449	BTC	0	0	0.414325	-1.18437	0.682393
ZNF449	HOXA6	0	0	1.1029	-0.0784584	0.682946
ZNF449	PLXNA4	0	0	2.54585	0.00374337	0.683181
ZNF449	GAS2	0	0	-0.779558	1.07334	0.683434
ZNF449	TMEM200C	0	0	0.0366456	-0.155662	0.68348
ZNF449	GRM8	0	0	1.11883	-0.161485	0.683687
ZNF449	LIN7A	0	0	-0.432717	-0.246274	0.684517
ZNF449	LRRC10B	0	0	0.801796	-0.648769	0.684598
ZNF449	AMPH	0	0	-1.51938	0.528952	0.684948
ZNF449	B4GALNT1	0	0	0.162833	1.01382	0.685132
ZNF449	BAIAP2L2	0	0	0.37855	-0.0757626	0.685346
ZNF449	CRB2	0	0	-0.187331	-1.12705	0.685352
ZNF449	AKR7A3	0	0	-1.04206	0.0822914	0.68536
ZNF449	EFHB	0	0	0.674102	-0.556753	0.685683
ZNF449	FZD9	0	0	-0.170925	-0.498028	0.685747
ZNF449	XK	0	0	0.18649	-0.71321	0.685868
ZNF449	ANKS1B	0	0	1.15592	0.214359	0.685937
ZNF449	GSTT2	0	0	-0.22257	-0.175713	0.686125
ZNF449	SOX8	0	0	0.793339	0.632698	0.686151
ZNF449	TRPM6	0	0	-1.22272	-0.804408	0.68665
ZNF449	CACNA2D3	0	0	0.10911	-0.000547667	0.686972
ZNF449	SCG2	0	0	-0.388145	0.732885	0.68698
ZNF449	PRDM16	0	0	0.169723	0.85411	0.68705
ZNF449	GP1BA	0	0	0.518715	-0.172649	0.687161
ZNF449	AKAP2	0	0	0.454255	0.484032	0.687216
ZNF449	RLN2	0	0	0.465205	-1.13307	0.687519
ZNF449	CNGA1	0	0	0.257319	-1.65828	0.687631
ZNF449	ST6GALNAC5	0	0	1.00433	0.100632	0.688333
ZNF449	DPP4	0	0	-0.613385	-0.484765	0.688362
ZNF449	UNC13A	0	0	0.616828	0.139119	0.688853
ZNF449	SNCG	1	1	-0.437778	0.839783	0.688995
ZNF449	USP44	0	0	-0.713461	-0.984886	0.689198
ZNF449	UNC5C	1	0	0.812946	-1.53049	0.689317
ZNF449	NTF3	0	0	0.783488	-0.0937571	0.689515
ZNF449	PANX2	0	0	-0.539726	0.0171795	0.689536
ZNF449	PHEX	0	0	-0.640676	0.0185147	0.689626
ZNF449	KCNQ4	0	0	-0.107291	0.287313	0.689802
ZNF449	DNAH5	0	0	0.277383	-0.112723	0.689832
ZNF449	PRR15L	0	0	0.53612	-0.0853736	0.689854
ZNF449	RGS11	0	0	0.233935	0.465857	0.689856
ZNF449	SCIN	0	0	0.240235	-0.917711	0.689931
ZNF449	ADRA2A	1	0	0.821461	-0.856841	0.690551
ZNF449	CHRNB2	0	0	0.0314943	0.0350331	0.691542
ZNF449	NAPSB	0	0	1.07152	-1.69161	0.691568
ZNF449	CLIC3	0	0	0.0926094	-0.300128	0.691672
ZNF449	ADAMTSL3	0	0	-0.0913226	-0.351269	0.691815
ZNF449	GDF15	0	0	1.10091	1.21247	0.692356
ZNF449	WIPF3	0	0	-0.700906	0.520365	0.692769
ZNF449	CDHR3	0	0	1.62881	-0.820399	0.692785
ZNF449	AMN	0	0	-1.63839	-0.851379	0.693888
ZNF449	HS3ST2	0	0	-2.18118	0.527566	0.694007
ZNF449	ACOXL	0	0	0.475593	-0.499215	0.6941
ZNF449	RYR1	1	1	1.89753	-0.591133	0.6942
ZNF449	RND2	0	0	0.755776	0.142967	0.694396
ZNF449	PLA2G10	0	0	-0.092847	-1.18963	0.694592
ZNF449	VPREB3	0	0	0.252425	-0.517617	0.694737
ZNF449	NAP1L2	0	0	-1.67064	-1.57006	0.695822
ZNF449	ZBTB7C	0	0	1.05442	-1.05349	0.696443
ZNF449	NPM2	0	0	1.39943	1.01533	0.696514
ZNF449	PLIN5	0	0	0.134016	-0.00134205	0.696767
ZNF449	ICAM5	1	1	0.952061	-0.503335	0.696967
ZNF449	KLHDC7B	0	0	0.0202181	0.776923	0.69721
ZNF449	FAM90A1	0	0	-0.101636	0.319443	0.697466
ZNF449	SPOCK1	0	0	-0.682715	0.172995	0.697806
ZNF449	DLK2	0	0	0.186369	-0.16421	0.698116
ZNF449	HRNR	0	0	-0.197752	0.452299	0.698386
ZNF449	RET	0	0	0.0392271	-1.09244	0.698389
ZNF449	FLNC	0	0	5.73724	0.474914	0.698935
ZNF449	TMEM171	1	1	-0.739175	-0.105749	0.699697
ZNF449	NEB	0	0	-0.625957	0.235743	0.699883
ZNF449	PLCB4	0	0	0.218895	-0.295387	0.700015
ZNF449	GABRE	0	0	-0.379274	-0.935777	0.700107
ZNF449	ATP1A3	0	0	0.0761693	0.182701	0.700151
ZNF449	NPAS3	0	0	0.812772	-1.06919	0.700166
ZNF449	DNALI1	0	0	1.22479	-0.121774	0.700218
ZNF449	TJP3	0	0	-1.49239	0.284905	0.700225
ZNF449	OTOF	0	0	0.32998	0.655422	0.700413
ZNF449	ERAP2	1	0	-1.43375	-0.019274	0.700874
ZNF449	SAMD11	0	0	0.674562	-0.663947	0.701092
ZNF449	DUSP15	0	0	0.903929	0.922721	0.701427
ZNF449	BDNF	0	0	0.176393	0.251427	0.701498
ZNF449	PCDHGB2	0	0	0.220572	-0.536094	0.701624
ZNF449	GSTM2	0	0	0.913492	0.686998	0.701919
ZNF449	CA12	0	0	-0.359688	-1.80089	0.702189
ZNF449	F2RL2	0	0	-1.15429	0.901979	0.702549
ZNF449	AVPR1A	0	0	-0.198398	-0.0702979	0.702853
ZNF449	RUNDC3A	0	0	1.15649	-0.0446541	0.703751
ZNF449	TGM1	0	0	-0.806673	-0.666054	0.703913
ZNF449	OSR1	0	0	-0.0260464	-0.0838883	0.704019
ZNF449	ZMYND10	0	0	0.427755	0.172624	0.704184
ZNF449	C4orf19	0	0	-1.44799	0.11156	0.704275
ZNF449	MGST1	0	0	-0.744931	-0.75142	0.704315
ZNF449	CDH26	0	0	-0.359103	0.442285	0.704443
ZNF449	ATP6V1B1	1	0	1.57361	1.04441	0.70447
ZNF449	GPR1	0	0	-1.0057	0.286655	0.704566
ZNF449	DOK7	0	0	-0.0431542	0.194317	0.704643
ZNF449	KCNJ10	0	0	-0.660662	-0.0405709	0.704899
ZNF449	NUDT10	0	0	0.300935	0.944983	0.705012
ZNF449	SLC16A12	0	0	0.528908	-0.45299	0.705921
ZNF449	MSX2	0	0	-0.218622	-0.223115	0.705991
ZNF449	PCDHGC5	0	0	-0.506181	0.198698	0.705999
ZNF449	FRAS1	1	1	0.756214	0.411546	0.706015
ZNF449	MAOB	0	0	-0.0468126	0.32088	0.706194
ZNF449	LYPD6	0	0	0.819745	-0.931506	0.706693
ZNF449	RNF165	0	0	0.657754	-0.48284	0.706892
ZNF449	TSPAN1	0	0	0.109611	-0.133988	0.707528
ZNF449	TMSB15A	0	0	0.429001	0.710805	0.708076
ZNF449	SYCP2	0	0	0.561256	-0.141018	0.708516
ZNF449	OLFM1	0	0	0.188277	0.74671	0.708653
ZNF449	ADRB1	0	0	-0.16911	-1.25965	0.708826
ZNF449	IGSF9B	0	0	0.483599	-0.0153488	0.708864
ZNF449	GRIN1	0	0	0.0870335	-0.894639	0.709074
ZNF449	PNPLA3	0	0	-0.813683	-0.279898	0.709132
ZNF449	DIRAS1	0	0	0.944957	1.38658	0.709133
ZNF449	S100A1	0	0	-0.0841963	-0.139896	0.709143
ZNF449	PTGER3	0	0	-0.523627	-0.408223	0.709146
ZNF449	PLIN1	0	0	0.276033	0.29754	0.709285
ZNF449	ARC	0	0	0.140634	0.221694	0.709335
ZNF449	HOXD4	0	0	0.956938	0.50679	0.709506
ZNF449	ATP8A2	0	0	-0.254788	0.835721	0.709623
ZNF449	SYN3	0	0	0.233803	0.0278181	0.709659
ZNF449	CCDC144B	0	0	0.123548	0.107672	0.710624
ZNF449	HES2	0	0	0.0173186	0.287629	0.710951
ZNF449	FAM131C	0	0	0.728821	-0.273569	0.711077
ZNF449	EMILIN3	0	0	1.31046	-0.955033	0.711148
ZNF449	HOXC5	1	1	-0.485414	1.57984	0.711264
ZNF449	HOXA9	0	0	-0.717725	-1.08949	0.711622
ZNF449	SLC25A21	0	0	-0.509141	-0.144327	0.711994
ZNF449	RRAD	0	0	0.852403	-1.0279	0.712273
ZNF449	JAKMIP1	0	0	-0.672993	-0.289344	0.712361
ZNF449	ESPNL	0	0	-0.769098	0.211392	0.712549
ZNF449	ENPP5	0	0	-0.277498	-0.967138	0.712862
ZNF449	HPCAL4	0	0	-0.652909	0.376847	0.713181
ZNF449	HOXB5	1	1	0.567608	0.1716	0.71363
ZNF449	UCN2	0	0	-0.522044	0.972703	0.713919
ZNF449	TTYH1	0	0	-0.283383	-0.302815	0.713928
ZNF449	RGS20	0	0	-0.344662	0.981309	0.714293
ZNF449	FAM189A2	0	0	0.887501	-0.673926	0.71431
ZNF449	CD70	0	0	-0.66727	0.548787	0.714647
ZNF449	HECW1	0	0	0.871912	-0.592492	0.71492
ZNF449	NGFR	0	0	0.660854	-0.366075	0.71546
ZNF449	FAIM2	0	0	-0.707404	0.122331	0.715461
ZNF449	PTX3	0	0	-1.35892	0.520436	0.715627
ZNF449	DLEC1	0	0	1.0021	-1.20455	0.715843
ZNF449	ZFHX4	0	0	-0.422806	0.573088	0.715912
ZNF449	PRSS35	0	0	-1.0197	-0.152149	0.715929
ZNF449	AMDHD1	0	0	-0.242079	1.70662	0.716275
ZNF449	DEGS2	0	0	0.161599	-0.281381	0.716306
ZNF449	PYY2	0	0	0.21707	-0.184722	0.716486
ZNF449	FOXC2	1	1	1.51009	-0.440523	0.716598
ZNF449	DYNC1I1	0	0	-2.20783	-0.165166	0.716629
ZNF449	STK31	0	0	-0.400453	-0.181791	0.716904
ZNF449	SEMA3A	0	0	-1.3283	0.984551	0.716999
ZNF449	RYR2	0	0	2.35043	-0.909791	0.717196
ZNF449	WNT7B	0	0	0.717081	1.25252	0.717616
ZNF449	SLC26A7	0	0	0.193483	-0.470388	0.717632
ZNF449	DQX1	0	0	1.08338	-0.227187	0.717842
ZNF449	GJB2	0	0	-0.340588	0.159419	0.717868
ZNF449	SLC13A3	0	0	0.071931	-0.0180441	0.718437
ZNF449	KCNA6	0	0	-0.0841963	-0.675197	0.718861
ZNF449	FAM83E	0	0	0.017712	-0.196154	0.719143
ZNF449	PTPRH	0	0	-0.2331	0.516698	0.719158
ZNF449	ACSS3	0	0	-0.244618	0.093007	0.71918
ZNF449	STRA6	0	0	-0.703029	0.0768754	0.719525
ZNF449	CNTD2	1	1	0.831755	0.331866	0.719659
ZNF449	SLC24A5	0	0	-0.666874	-1.07265	0.719824
ZNF449	SLIT2	0	0	-0.246246	0.0389806	0.721311
ZNF449	ENKUR	0	0	-0.115448	-0.438366	0.721697
ZNF449	PHYHD1	0	0	-0.179498	0.0417894	0.721736
ZNF449	PCDHGA10	0	0	0.670076	-0.206757	0.721865
ZNF449	STXBP6	0	0	0.0129263	-0.052366	0.722109
ZNF449	FNDC1	0	0	0.856735	0.262247	0.722255
ZNF449	TCHH	0	0	0.502899	0.18279	0.722671
ZNF449	KCNH1	0	0	0.972336	-0.326659	0.723142
ZNF449	DNAH6	0	0	-0.554698	1.08867	0.723248
ZNF449	SCUBE1	0	0	0.115078	-0.531943	0.723378
ZNF449	ZNF667	0	0	0.441455	-0.62755	0.723681
ZNF449	CXCL2	1	0	-0.0841963	0.0265393	0.723947
ZNF449	TMEM145	0	0	1.06834	0.668477	0.723962
ZNF449	MGAM	0	0	1.34464	-0.737474	0.724126
ZNF449	ADAMTS8	0	0	-0.403503	-2.3615	0.724236
ZNF449	ZNF486	0	0	1.466	-0.503194	0.724577
ZNF449	SYT12	0	0	1.31274	-0.0906725	0.724969
ZNF449	SH2D5	0	0	-0.282908	0.0417637	0.725122
ZNF449	POU3F1	0	0	0.275803	0.907602	0.725262
ZNF449	RASGEF1A	0	0	0.580214	-0.0894914	0.725412
ZNF449	RFPL1S	0	0	0.521977	-0.921692	0.726309
ZNF449	DGCR5	0	0	1.13023	0.464919	0.726312
ZNF449	VAT1L	0	0	0.00343011	0.838569	0.726351
ZNF449	TMPRSS6	0	0	-0.0201674	0.0340865	0.726996
ZNF449	GPR37	0	0	-0.509963	0.146287	0.727141
ZNF449	COBL	0	0	0.123246	-0.619746	0.727214
ZNF449	CES3	0	0	1.00938	0.0317983	0.72736
ZNF449	VTN	0	0	1.57986	0.467063	0.728184
ZNF449	IKZF3	0	0	0.728118	0.0145029	0.728217
ZNF449	GLB1L2	0	0	-0.0812002	0.0582453	0.728662
ZNF449	JAKMIP2	0	0	-0.471578	0.469154	0.728769
ZNF449	PTPRR	0	0	-0.898695	0.7569	0.728905
ZNF449	MAPK15	0	0	-0.0212019	-1.67414	0.72894
ZNF449	IGSF10	0	0	-0.667711	-0.589306	0.729198
ZNF449	FOSB	0	0	-0.60216	-0.314655	0.729408
ZNF449	HYDIN	0	0	1.02089	0.50208	0.729617
ZNF449	ISL2	0	0	0.133397	0.0109634	0.72977
ZNF449	PTGIS	0	0	2.45841	-0.208816	0.730297
ZNF449	CCDC144A	0	0	-0.265322	-0.116899	0.730299
ZNF449	SLC7A2	0	0	-0.926712	-0.236435	0.730373
ZNF449	SULT2B1	0	0	-0.21881	0.601844	0.730684
ZNF449	BAALC	0	0	0.208811	0.62232	0.731154
ZNF449	MASP1	0	0	0.11559	0.832072	0.731232
ZNF449	KCNJ12	0	0	1.18277	0.12998	0.731583
ZNF449	GSC	0	0	-0.134904	-0.449062	0.731758
ZNF449	JAKMIP3	0	0	0.296068	-0.256081	0.73185
ZNF449	MLXIPL	0	0	-0.0594286	0.0625224	0.732104
ZNF449	FSD1	0	0	0.297637	-0.217774	0.732119
ZNF449	FOXQ1	0	0	1.21642	-0.20749	0.732225
ZNF449	PRR15	0	0	-1.16974	0.201448	0.732262
ZNF449	COL4A5	0	0	-0.604487	-1.55855	0.732497
ZNF449	SCN5A	0	0	0.323422	-0.301479	0.733607
ZNF449	NME5	0	0	0.766139	-0.453186	0.734058
ZNF449	PGR	0	0	-1.10158	-1.46739	0.734138
ZNF449	CLUL1	0	0	0.724904	0.181394	0.734405
ZNF449	CLSTN2	0	0	-0.337769	-0.380679	0.734435
ZNF449	CTTNBP2	0	0	-0.346963	0.0902046	0.73459
ZNF449	TERT	0	0	1.9534	-0.418029	0.734736
ZNF449	PTGS2	0	0	-0.888887	0.183239	0.735049
ZNF449	AQP6	0	0	0.0211426	0.379708	0.736425
ZNF449	HOXD10	0	0	0.206847	0.704931	0.736636
ZNF449	TMEM130	1	1	0.611016	0.162162	0.736753
ZNF449	MYRIP	0	0	-1.42567	-1.75943	0.736984
ZNF449	EDIL3	0	0	0.724372	0.596426	0.737278
ZNF449	IL12RB2	0	0	-0.549403	0.708858	0.737286
ZNF449	GPD1	0	0	-1.30192	0.29541	0.737448
ZNF449	PLIN4	0	0	2.22597	0.0864599	0.737999
ZNF449	PDE11A	0	0	-0.976607	-0.23926	0.738431
ZNF449	LIPH	0	0	-1.6914	1.10505	0.738784
ZNF449	HOXA7	0	0	-0.963333	0.100843	0.738852
ZNF449	ZNF257	0	0	-4.30261	-0.994068	0.739055
ZNF449	CNTNAP3	0	0	-0.882551	0.206982	0.739151
ZNF449	LOXL4	0	0	0.876474	0.530222	0.739206
ZNF449	CYP4X1	0	0	0.0939539	-0.494324	0.73942
ZNF449	AK5	0	0	0.116817	0.0877978	0.739611
ZNF449	DHRS9	0	0	-1.5536	-0.82004	0.7397
ZNF449	KCNK3	0	0	1.40968	0.650972	0.739846
ZNF449	CXCL3	0	0	-0.0825178	0.101903	0.740011
ZNF449	BMPER	0	0	0.513732	0.28657	0.740709
ZNF449	MYH11	0	0	-0.661723	0.053143	0.741026
ZNF449	ZNF334	0	0	1.04682	-0.96742	0.741602
ZNF449	SORCS2	0	0	1.54727	-0.0966298	0.741636
ZNF449	CACNA1D	0	0	-1.07932	-0.300629	0.741724
ZNF449	SLC30A3	0	0	0.358001	0.0864154	0.741772
ZNF449	TMEM100	0	0	-0.109633	0.501117	0.742994
ZNF449	CYP3A5	0	0	0.85879	0.273838	0.743214
ZNF449	NELL2	0	0	-1.30999	-1.0705	0.743683
ZNF449	UNC5A	0	0	0.763627	1.39852	0.743699
ZNF449	SDK2	0	0	1.05535	-1.38501	0.743936
ZNF449	TACR1	0	0	-0.72153	-2.21472	0.744121
ZNF449	DDIT4L	0	0	-0.810703	0.233837	0.7443
ZNF449	ACSL6	0	0	0.802866	-0.78434	0.744929
ZNF449	PI15	0	0	0.268906	0.602205	0.744987
ZNF449	NAT8L	0	0	0.092692	1.04495	0.74545
ZNF449	IGFALS	0	0	0.644833	0.407739	0.745871
ZNF449	WNT6	0	0	-0.0857714	0.892399	0.746054
ZNF449	THNSL2	0	0	-0.560855	-0.680238	0.74658
ZNF449	SLC10A4	0	0	-1.07228	-1.60912	0.746584
ZNF449	ALOXE3	1	1	-0.0841963	-0.572715	0.746746
ZNF449	TMEM105	1	1	0.82206	-1.01974	0.746835
ZNF449	RASAL1	0	0	0.414768	0.855688	0.748176
ZNF449	MTUS2	0	0	-0.992609	-1.25283	0.748264
ZNF449	RSPO3	0	0	0.0062763	0.0818686	0.748303
ZNF449	PTHLH	0	0	-0.645732	0.857004	0.748409
ZNF449	GRHL3	0	0	2.31605	-0.0890511	0.748564
ZNF449	F5	0	0	0.335024	0.557381	0.749103
ZNF449	CATSPERB	0	0	-0.500495	-0.216514	0.749651
ZNF449	VWA2	0	0	-0.145082	-0.235875	0.74987
ZNF449	FAM83B	0	0	-0.52922	0.0354296	0.750122
ZNF449	TEKT2	0	0	-0.732626	0.158464	0.750161
ZNF449	TESC	0	0	-1.31373	0.410443	0.750382
ZNF449	NKAIN1	0	0	-0.00230134	-0.249095	0.750787
ZNF449	SV2B	0	0	-0.510248	-0.442172	0.750804
ZNF449	SUSD4	0	0	-0.0841963	-1.67564	0.751133
ZNF449	CASKIN1	0	0	0.291777	-0.507627	0.752044
ZNF449	KCND3	1	0	0.376103	0.00590228	0.752821
ZNF449	RASGRF1	0	0	0.614585	0.402168	0.752945
ZNF449	PLAC1	0	0	-0.86381	0.170959	0.753289
ZNF449	EPHA10	0	0	1.47556	0.297308	0.753434
ZNF449	B3GAT1	0	0	-0.0674652	0.793198	0.753907
ZNF449	CYP2E1	0	0	-0.647835	-1.47542	0.753949
ZNF449	RIC3	0	0	0.482444	-0.928045	0.754709
ZNF449	CD207	0	0	0.669645	-1.73005	0.755522
ZNF449	PROX1	1	1	-0.123034	0.330089	0.755757
ZNF449	CA3	0	0	0.255171	-0.639988	0.75616
ZNF449	COL21A1	0	0	1.21929	0.0856124	0.756489
ZNF449	KSR2	0	0	1.19303	-0.482212	0.756926
ZNF449	PPP1R1C	0	0	-0.556517	-0.298874	0.75696
ZNF449	HOXC6	0	0	0.243983	0.46124	0.757225
ZNF449	KCNQ5	0	0	-0.304099	0.786384	0.757312
ZNF449	GUCY1B2	0	0	-0.835006	-0.785277	0.758078
ZNF449	MKX	0	0	2.39109	-0.674379	0.758251
ZNF449	DPYSL4	0	0	1.75804	-0.0418821	0.758513
ZNF449	IGSF11	0	0	-0.170872	-1.39356	0.758722
ZNF449	PRRT4	0	0	0.523078	-0.958461	0.758849
ZNF449	ANGPTL1	0	0	-0.558559	-0.234208	0.758898
ZNF449	HAP1	0	0	-0.75062	0.117626	0.759504
ZNF449	TBX1	1	1	0.768728	0.173124	0.759756
ZNF449	ASXL3	0	0	-0.651013	-0.790287	0.760231
ZNF449	ITGA8	0	0	0.0744996	0.315959	0.760302
ZNF449	HTR1D	0	0	-0.0423423	-0.127433	0.760302
ZNF449	RGS7BP	1	0	-0.59436	-1.19765	0.76076
ZNF449	FUT3	0	0	1.18147	0.167589	0.761125
ZNF449	PCLO	0	0	0.395478	0.920893	0.761195
ZNF449	CSDC2	0	0	-0.132549	-0.289109	0.761472
ZNF449	TMC5	0	0	-0.00943364	-0.138929	0.761617
ZNF449	WDR63	0	0	1.39068	0.363234	0.762205
ZNF449	ROPN1L	0	0	-2.30689	-0.131265	0.762365
ZNF449	HAL	0	0	-0.00484792	-0.976394	0.762962
ZNF449	NOG	0	0	1.88942	0.2189	0.763172
ZNF449	EMX2OS	0	0	0.832078	1.47741	0.763207
ZNF449	KCNH2	0	0	1.02455	0.873372	0.763871
ZNF449	CCDC160	0	0	-0.292688	0.787174	0.763957
ZNF449	PRG4	0	0	-1.39137	0.319568	0.76403
ZNF449	GAL3ST1	0	0	0.243058	0.253241	0.764168
ZNF449	DOC2A	0	0	0.888772	-0.828221	0.764819
ZNF449	PCDH9	1	1	0.482078	-0.86719	0.765094
ZNF449	NOVA1	0	0	-0.0740957	-1.76087	0.765186
ZNF449	NXPH4	0	0	0.462762	0.731506	0.765268
ZNF449	ZNF750	0	0	-0.312516	-0.895851	0.765301
ZNF449	SNAP25	0	0	0.0716818	1.17506	0.765384
ZNF449	NPR3	0	0	0.745916	0.00525869	0.765395
ZNF449	SGK2	0	0	2.44846	-0.201618	0.765563
ZNF449	ZDHHC8P1	0	0	0.304726	-1.07268	0.765566
ZNF449	FST	0	0	1.23953	-0.0462328	0.766194
ZNF449	VEPH1	0	0	-0.724922	0.851779	0.766406
ZNF449	TRIM17	0	0	0.422023	-1.18192	0.766581
ZNF449	VWA5B2	0	0	0.277935	-0.551547	0.7679
ZNF449	COL9A3	1	1	-0.543131	0.496728	0.768007
ZNF449	COL6A6	0	0	-0.431404	-0.0712853	0.768148
ZNF449	C5orf49	0	0	1.35072	0.859749	0.768579
ZNF449	CHRNB4	0	0	0.596084	-0.0158675	0.769451
ZNF449	GDF6	0	0	1.18567	-0.242506	0.769507
ZNF449	RBM24	0	0	-0.771736	-1.07273	0.76959
ZNF449	ZNF208	0	0	-0.495902	-0.560619	0.769669
ZNF449	DNAJB13	0	0	-0.471701	-0.067396	0.769705
ZNF449	WNT11	0	0	-0.187961	-0.465246	0.770102
ZNF449	ACE2	0	0	-0.751473	-1.37318	0.770196
ZNF449	CLDN9	0	0	0.284135	0.749753	0.770717
ZNF449	TRPV3	0	0	-0.549789	0.297016	0.77078
ZNF449	FAT3	0	0	1.6132	-0.782347	0.77116
ZNF449	LYPD6B	1	1	-0.242434	-0.443154	0.771195
ZNF449	NIPAL4	0	0	-1.43234	-0.251371	0.771685
ZNF449	ATP2B2	0	0	-0.490606	-0.204989	0.772352
ZNF449	MGAT5B	0	0	0.338262	0.613052	0.772688
ZNF449	EMX2	1	1	0.762414	1.68264	0.772691
ZNF449	LTK	0	0	-0.336992	-0.487817	0.772861
ZNF449	PCDHGB1	0	0	-0.242685	-0.330521	0.773017
ZNF449	CDH2	1	1	0.961278	-0.60538	0.773612
ZNF449	C6orf141	0	0	-0.832118	-1.97935	0.77369
ZNF449	CYP27C1	0	0	-0.288518	0.0345899	0.773907
ZNF449	GJA3	0	0	-0.954807	-0.813733	0.774133
ZNF449	NRXN3	0	0	-0.650274	-0.585703	0.774135
ZNF449	SLC19A3	1	1	-1.79741	-0.325378	0.774538
ZNF449	PACRG	0	0	0.838766	-0.406833	0.775133
ZNF449	ADAMTS18	0	0	1.09661	1.05784	0.775618
ZNF449	PKD1L2	0	0	-0.837522	-0.00386791	0.776248
ZNF449	ZSCAN23	0	0	-0.164322	0.815265	0.776672
ZNF449	AFF2	0	0	0.00753609	-1.15051	0.776879
ZNF449	CHAD	0	0	0.380045	-1.01537	0.776948
ZNF449	STK33	0	0	-0.639581	-1.14364	0.777201
ZNF449	GPRIN2	0	0	0.635189	-1.12756	0.778571
ZNF449	SLC16A9	0	0	0.0525577	0.212355	0.780513
ZNF449	PRPH	0	0	1.01162	-0.993984	0.780754
ZNF449	C2CD4A	0	0	-0.367199	-0.0253129	0.780944
ZNF449	NOX5	0	0	-0.713107	-0.366233	0.780974
ZNF449	ZBTB16	1	1	0.120447	-0.631615	0.781114
ZNF449	EYA2	0	0	0.369822	-0.781354	0.781116
ZNF449	SLC47A2	0	0	0.231784	0.318653	0.781216
ZNF449	NPTX2	0	0	0.0380145	-0.753617	0.781786
ZNF449	SCUBE2	0	0	0.168683	0.224045	0.781908
ZNF449	DSCAML1	0	0	0.556756	0.280994	0.782119
ZNF449	MAMDC2	1	0	-0.39031	-0.390558	0.782409
ZNF449	MRAP2	0	0	0.175424	-1.54227	0.782452
ZNF449	BCAN	0	0	-0.39798	-0.215643	0.783575
ZNF449	GPC3	0	0	1.14375	0.0308594	0.783667
ZNF449	FGF9	0	0	1.50025	0.865613	0.785075
ZNF449	KLRG2	0	0	-0.0405498	-1.87458	0.785622
ZNF449	SLC35F3	0	0	1.00443	-1.22873	0.785784
ZNF449	MYCN	0	0	0.714117	0.158662	0.786314
ZNF449	INHA	0	0	0.735985	0.922644	0.787166
ZNF449	HOXC8	0	0	-0.264933	0.956066	0.788847
ZNF449	DIO3	0	0	-0.800326	-0.39046	0.788995
ZNF449	WNT3A	0	0	0.185318	0.54116	0.789159
ZNF449	TMEM59L	0	0	-0.0725859	-0.198502	0.789521
ZNF449	SLC6A17	0	0	-1.03397	1.16354	0.789568
ZNF449	SRMS	0	0	2.40533	0.464413	0.789816
ZNF449	ADAMTS15	0	0	-0.833708	-1.64185	0.789873
ZNF449	EDN2	0	0	0.591313	-0.924035	0.7916
ZNF449	SCUBE3	0	0	0.365301	0.0995008	0.791755
ZNF449	RBM11	0	0	-0.853228	-0.86792	0.791919
ZNF449	GPAT2	0	0	0.79574	0.500136	0.792006
ZNF449	NEFH	0	0	0.691275	-1.01524	0.792641
ZNF449	ENTPD8	0	0	-0.286806	0.259174	0.792902
ZNF449	TBX4	0	0	0.623867	0.318976	0.793358
ZNF449	VIPR2	0	0	0.738811	-1.23879	0.793441
ZNF449	GALNT5	0	0	-1.1778	0.116932	0.793466
ZNF449	ALOX15B	0	0	-1.65495	-0.993346	0.793809
ZNF449	ABCC2	0	0	0.184051	0.328835	0.793876
ZNF449	IL1A	0	0	-0.431308	0.58281	0.794239
ZNF449	TMEM63C	0	0	-1.22351	-1.23725	0.794559
ZNF449	ADD2	0	0	-0.027978	-0.331413	0.794668
ZNF449	GRB14	0	0	-0.361237	-1.20722	0.795052
ZNF449	HKDC1	0	0	-0.662975	-0.237491	0.795502
ZNF449	FAM66D	0	0	0.475342	-1.31897	0.795589
ZNF449	ALDH1A2	0	0	-0.516982	0.104971	0.795635
ZNF449	NLGN1	0	0	-0.750424	-1.26688	0.796405
ZNF449	FRMPD1	0	0	-0.0767107	-0.374153	0.796616
ZNF449	WNK2	1	1	-0.300363	-1.42693	0.798263
ZNF449	KIAA1324	0	0	0.934886	-1.6348	0.798704
ZNF449	ZNF114	0	0	0.990839	0.208514	0.799105
ZNF449	FXYD1	0	0	0.523185	-0.0012905	0.799247
ZNF449	ALDOB	0	0	-2.64263	0.206161	0.799942
ZNF449	C6orf223	0	0	-0.11151	0.454705	0.800677
ZNF449	SCN9A	1	0	-0.499561	0.336617	0.801457
ZNF449	S100A2	0	0	0.633733	-0.00197065	0.801961
ZNF449	SPIB	0	0	-0.903976	-0.473237	0.802594
ZNF449	PPP1R14C	0	0	-0.562812	-0.060641	0.802619
ZNF449	ROPN1B	0	0	-0.136832	-0.538392	0.802841
ZNF449	HNF4G	0	0	-0.259145	-0.679743	0.803232
ZNF449	NKX2-8	0	0	0.809521	-1.02644	0.803519
ZNF449	PLEKHG4B	0	0	0.391759	0.253187	0.805814
ZNF449	NOS2	0	0	0.0426078	0.137526	0.806113
ZNF449	FBN2	0	0	0.754572	-0.34899	0.806618
ZNF449	SLC8A2	0	0	0.453332	-0.922177	0.807397
ZNF449	TMEM151A	0	0	-0.204757	0.894718	0.807427
ZNF449	CELF5	0	0	-0.0321672	-1.3632	0.807611
ZNF449	CHRM3	0	0	-1.58058	-0.403251	0.80911
ZNF449	FAM181B	0	0	-0.0515371	-2.31496	0.811116
ZNF449	AMH	0	0	1.1067	-0.60437	0.811674
ZNF449	PPARGC1A	0	0	0.115145	1.37958	0.811791
ZNF449	MNX1	0	0	1.52279	-0.75666	0.811834
ZNF449	SEMA3D	0	0	-0.989419	0.000639471	0.812413
ZNF449	TRPA1	0	0	-0.590123	0.939816	0.812424
ZNF449	ADCY5	0	0	1.55163	-1.3239	0.812524
ZNF449	GRM4	0	0	2.58141	-0.0973536	0.812706
ZNF449	SLCO4C1	0	0	-0.898547	-1.55306	0.812723
ZNF449	MME	0	0	-0.142005	0.343726	0.812863
ZNF449	KLK1	0	0	-1.70117	-0.0769711	0.812917
ZNF449	KCNK10	0	0	-0.797832	-0.456503	0.81306
ZNF449	CNR1	0	0	0.121503	0.0225613	0.81335
ZNF449	PRSS12	0	0	-0.164252	-0.247102	0.81439
ZNF449	LHX2	0	0	-0.139009	0.397469	0.814519
ZNF449	NALCN	0	0	0.472914	0.433144	0.815365
ZNF449	ONECUT2	0	0	0.0334036	0.0181305	0.8154
ZNF449	PCDH19	0	0	1.04208	0.0240772	0.81595
ZNF449	CBLN1	0	0	-0.431851	-1.69756	0.816166
ZNF449	PCOLCE2	1	0	-0.322987	-0.293865	0.816457
ZNF449	CKMT1B	0	0	0.429859	0.433962	0.81672
ZNF449	GLYATL1	0	0	-0.399836	-1.05439	0.816762
ZNF449	CACNA1I	0	0	-0.140168	-0.840099	0.816916
ZNF449	NWD1	0	0	0.708269	-0.652619	0.817353
ZNF449	AR	0	0	-0.193596	0.0828866	0.818922
ZNF449	CAMK2B	0	0	1.34684	-1.01282	0.819177
ZNF449	PPP1R14D	0	0	1.47646	0.237815	0.819393
ZNF449	TSIX	0	0	0.176567	1.46813	0.819414
ZNF449	RNF183	1	0	-1.29762	-0.85909	0.81998
ZNF449	COL28A1	0	0	0.125311	-0.122756	0.820069
ZNF449	PALM3	0	0	0.501826	1.00637	0.820233
ZNF449	RGS6	0	0	-1.58618	-0.748384	0.820324
ZNF449	CDHR5	0	0	0.074409	-0.595299	0.820502
ZNF449	DCHS2	0	0	-0.365282	-1.81144	0.821397
ZNF449	PHYHIPL	0	0	-1.51006	0.293364	0.821526
ZNF449	RTN4RL1	0	0	0.838611	-1.85817	0.821662
ZNF449	GPR87	0	0	0.935289	-0.788345	0.821889
ZNF449	TTLL6	0	0	0.113163	-1.98912	0.822154
ZNF449	ARMC4	0	0	-0.430616	-0.255384	0.822525
ZNF449	KIAA0319	0	0	-0.423785	-0.851527	0.823022
ZNF449	FBLL1	0	0	0.959396	0.294373	0.823465
ZNF449	BAAT	0	0	0.875912	1.29451	0.823543
ZNF449	TRIM15	0	0	0.364749	-0.127338	0.823639
ZNF449	C1QL4	0	0	-0.752251	0.598728	0.823708
ZNF449	LAMA1	0	0	0.14522	0.0115322	0.824552
ZNF449	FAM183A	0	0	-0.21094	-0.780773	0.824607
ZNF449	CLDN3	0	0	0.696783	-0.12229	0.824943
ZNF449	TMPRSS2	0	0	-0.454225	-0.685508	0.825021
ZNF449	SULT1C2	0	0	0.295069	0.735361	0.82588
ZNF449	COL4A6	0	0	-1.3796	0.849084	0.826138
ZNF449	FAT2	0	0	-0.461862	0.349227	0.826357
ZNF449	ANO4	0	0	-1.24978	0.942536	0.827299
ZNF449	COL4A3	0	0	1.13009	-0.90375	0.827661
ZNF449	ARL14	0	0	-1.33079	-0.0620627	0.827862
ZNF449	GAP43	0	0	-2.46147	-0.110071	0.828378
ZNF449	PRKG2	0	0	-1.04281	0.721949	0.828638
ZNF449	CILP	0	0	0.318444	-0.501053	0.829629
ZNF449	NPC1L1	0	0	-0.0369971	-0.450936	0.829963
ZNF449	KIF12	0	0	-0.0166337	-0.748968	0.829967
ZNF449	SHISA2	0	0	0.0277434	0.79861	0.830789
ZNF449	ARMC3	0	0	-0.430253	0.201881	0.831184
ZNF449	SLC44A4	0	0	0.357816	-0.433622	0.831461
ZNF449	ADAMTS16	0	0	-2.29509	-0.357789	0.832753
ZNF449	TUBBP5	0	0	-0.0817987	0.725117	0.832927
ZNF449	GFRA1	0	0	0.277898	-1.36176	0.832931
ZNF449	LRRC26	0	0	2.09537	-1.16603	0.83343
ZNF449	LGR6	0	0	0.604023	0.356095	0.833443
ZNF449	DMRTA1	0	0	-1.92679	-1.25524	0.834126
ZNF449	TNNC2	1	1	1.10122	-1.27472	0.834285
ZNF449	CCBE1	0	0	0.477534	2.26992	0.834536
ZNF449	CEL	0	0	1.31571	-0.0111195	0.834892
ZNF449	FLRT3	0	0	-0.491612	0.943436	0.835268
ZNF449	JSRP1	0	0	-1.61328	-1.24507	0.835499
ZNF449	BARX2	0	0	-0.311534	-0.435091	0.835506
ZNF449	LRRC15	0	0	-2.00083	0.71045	0.836055
ZNF449	GJB7	0	0	-1.30187	0.704994	0.836151
ZNF449	DNAH2	0	0	-0.0187974	0.282515	0.83617
ZNF449	HOXA13	0	0	0.211341	0.0385585	0.836318
ZNF449	MEGF10	0	0	-0.976681	0.197473	0.836687
ZNF449	VSTM2L	0	0	0.387524	-0.301428	0.836714
ZNF449	PPP4R4	0	0	0.125966	0.359077	0.83687
ZNF449	CXCL1	0	0	-0.543959	0.99073	0.836946
ZNF449	VSNL1	0	0	-0.934632	0.537693	0.837428
ZNF449	CD79A	0	0	-0.215976	-0.00908182	0.837513
ZNF449	ZNF492	0	0	-0.323536	-1.54922	0.838057
ZNF449	MCOLN3	0	0	-0.242936	-0.812798	0.838448
ZNF449	LRRIQ1	0	0	0.345296	0.482631	0.838508
ZNF449	DLX2	0	0	-0.140379	0.418151	0.839096
ZNF449	WISP2	0	0	0.247144	-0.730776	0.841049
ZNF449	FREM1	0	0	-0.392597	-0.0369689	0.841905
ZNF449	LY6K	0	0	-0.484515	1.72458	0.842156
ZNF449	DLX3	0	0	0.783708	-1.4295	0.842185
ZNF449	IGF2	0	0	1.85722	-0.00391417	0.842876
ZNF449	SHISA3	0	0	0.42345	-1.5607	0.843711
ZNF449	SLC38A3	0	0	-0.879475	-0.863573	0.844658
ZNF449	TMEM40	0	0	1.86007	0.753535	0.845291
ZNF449	KCNG1	0	0	1.79608	0.393141	0.845421
ZNF449	CECR2	0	0	-0.0187135	-1.12355	0.846173
ZNF449	NPW	0	0	-0.0652025	-0.530242	0.848529
ZNF449	SOX10	0	0	0.54847	-0.702533	0.849182
ZNF449	CYP4F22	0	0	-1.91641	-0.0696421	0.850642
ZNF449	FOXD1	0	0	-0.773362	1.16904	0.850652
ZNF449	FOXA3	0	0	-0.598332	0.050128	0.851139
ZNF449	ACADL	0	0	-0.158124	0.113584	0.851899
ZNF449	SPAG17	0	0	-0.185375	-0.076185	0.852579
ZNF449	SLC38A4	0	0	-1.57487	-0.443338	0.853219
ZNF449	USH1G	0	0	0.85228	0.165382	0.853935
ZNF449	PHACTR3	0	0	-0.894042	0.60165	0.854138
ZNF449	TRIM58	0	0	-2.53682	-1.51373	0.854575
ZNF449	LONRF2	0	0	0.332955	1.11801	0.855467
ZNF449	RPRM	0	0	1.14008	-0.0945215	0.85549
ZNF449	CKMT1A	0	0	-0.289222	0.526471	0.855609
ZNF449	PCDHAC1	0	0	-0.605518	0.0584623	0.857543
ZNF449	CLDN2	0	0	0.559609	0.824747	0.859273
ZNF449	L1CAM	0	0	-0.295059	1.56701	0.859797
ZNF449	CDHR1	0	0	-1.0298	-0.650401	0.860063
ZNF449	VGF	0	0	0.411337	0.440008	0.860355
ZNF449	COCH	0	0	-0.661753	-0.434059	0.860566
ZNF449	HS6ST2	0	0	-0.490003	-1.39641	0.860817
ZNF449	EMX1	0	0	2.02473	2.08917	0.8616
ZNF449	UCHL1	0	0	-0.410025	0.111738	0.861769
ZNF449	AP3B2	0	0	0.824891	0.698945	0.862225
ZNF449	ALOX12B	0	0	0.107271	-1.4494	0.862841
ZNF449	SIX2	0	0	1.05166	-0.101091	0.863981
ZNF449	ALOX12P2	0	0	0.217524	0.0977174	0.864095
ZNF449	ACTN2	0	0	0.323756	1.07944	0.866448
ZNF449	DUSP9	0	0	1.03416	-0.688803	0.867117
ZNF449	FOXP2	1	0	0.183575	-1.40432	0.867288
ZNF449	OXGR1	0	0	-0.169727	-1.4548	0.867374
ZNF449	BMPR1B	0	0	-0.849332	-1.40138	0.867636
ZNF449	ALX1	0	0	-0.532268	-0.201262	0.868014
ZNF449	PCDH10	0	0	0.209334	-0.540802	0.868949
ZNF449	SCN2A	0	0	2.04509	0.167045	0.869043
ZNF449	STAC2	0	0	-0.30703	-0.680083	0.869441
ZNF449	CNNM1	0	0	-0.161848	-1.21938	0.869783
ZNF449	DMBX1	0	0	0.0199503	1.37629	0.870002
ZNF449	SALL1	0	0	0.817926	1.28443	0.870399
ZNF449	H19	0	0	0.392135	1.90617	0.871211
ZNF449	EDAR	0	0	-0.652249	0.0631292	0.871401
ZNF449	GALNT13	0	0	1.01057	1.00527	0.87171
ZNF449	KRT19	0	0	0.390543	-0.215649	0.871897
ZNF449	PCDHAC2	0	0	-0.615311	0.810898	0.873344
ZNF449	PCSK1	1	1	-0.0841963	0.198932	0.873427
ZNF449	SP5	0	0	0.0460835	1.24385	0.874064
ZNF449	NMU	0	0	-0.0285389	-0.911687	0.874748
ZNF449	CPA4	0	0	-1.2097	0.169485	0.875223
ZNF449	TUBB2B	0	0	1.57326	0.335844	0.8765
ZNF449	DUOX2	0	0	1.21424	-1.92901	0.877012
ZNF449	ADCY2	1	0	4.94023	0.696782	0.877221
ZNF449	PRODH	0	0	1.37084	-0.497211	0.87771
ZNF449	KNDC1	0	0	1.53171	0.938364	0.878437
ZNF449	BBOX1	0	0	-0.404699	-1.73686	0.879314
ZNF449	FLG	0	0	-0.255496	0.0183717	0.880007
ZNF449	CRLF1	0	0	0.828995	-0.0187123	0.881117
ZNF449	GPM6A	0	0	-0.260854	-1.4906	0.881118
ZNF449	YBX2	0	0	3.23791	-0.674133	0.88148
ZNF449	GRIK3	0	0	0.941595	0.0683816	0.88173
ZNF449	DLGAP1	0	0	-0.444358	1.83577	0.882813
ZNF449	IRX4	0	0	1.2	0.593102	0.883129
ZNF449	ADAM23	0	0	0.168575	-0.000433247	0.883251
ZNF449	SHH	0	0	1.02339	0.911642	0.883631
ZNF449	GREM2	0	0	-2.21998	-0.974128	0.884404
ZNF449	EGF	0	0	0.264155	-0.196466	0.884486
ZNF449	BLK	0	0	0.386209	-1.18476	0.884625
ZNF449	XIST	0	0	-0.486636	-0.272509	0.88619
ZNF449	ELFN2	0	0	-0.593273	0.636567	0.886257
ZNF449	PTPRN	0	0	0.225745	0.251949	0.886897
ZNF449	ATRNL1	0	0	0.120994	0.00188292	0.887077
ZNF449	ELAVL2	0	0	-0.0841963	0.597359	0.887854
ZNF449	HPGD	0	0	-0.721415	0.121771	0.888688
ZNF449	KRT15	0	0	1.17578	-0.65301	0.888693
ZNF449	COL10A1	0	0	0.128362	0.259234	0.888839
ZNF449	MSI1	0	0	-0.937664	-0.731365	0.889239
ZNF449	HRASLS	0	0	-0.216591	0.283103	0.889434
ZNF449	LPAR3	0	0	0.467155	-1.38022	0.889589
ZNF449	HOXD11	0	0	0.481581	-0.277329	0.889823
ZNF449	SLC9A3	0	0	1.84126	-0.85902	0.890214
ZNF449	FOXA2	0	0	1.63515	-1.00379	0.891082
ZNF449	ERBB4	0	0	0.470013	-1.29136	0.891569
ZNF449	ST8SIA2	0	0	-0.282945	0.220409	0.89176
ZNF449	PAX5	0	0	0.723575	-0.874813	0.892125
ZNF449	SYT5	0	0	0.468416	-0.394766	0.892426
ZNF449	ECEL1	0	0	0.404793	-0.883144	0.892961
ZNF449	ABCA8	0	0	-1.33573	-0.132195	0.892965
ZNF449	SCARA5	0	0	-0.699684	-0.130346	0.89405
ZNF449	TNNC1	0	0	0.300647	-0.599245	0.894291
ZNF449	SCNN1G	0	0	-1.91699	-2.30213	0.895263
ZNF449	NTRK2	0	0	-2.66629	-0.69702	0.895296
ZNF449	CRYM	0	0	0.0180884	0.667943	0.896607
ZNF449	KLHDC7A	0	0	1.65524	0.270061	0.897365
ZNF449	RPS6KA6	0	0	0.00215114	-0.141446	0.898967
ZNF449	ENPP3	0	0	-1.2006	-1.09484	0.899936
ZNF449	LRRN1	1	1	1.01999	-1.52473	0.900471
ZNF449	SLC15A1	1	1	0.0801686	-2.35989	0.900953
ZNF449	ROBO2	0	0	0.744016	-0.436818	0.902035
ZNF449	HEPHL1	0	0	-1.14191	-0.848883	0.902854
ZNF449	DNAH11	0	0	0.660526	0.258847	0.903086
ZNF449	RELN	0	0	-0.620233	-0.608836	0.904589
ZNF449	SLC9A2	0	0	-1.7984	0.423738	0.905844
ZNF449	HHIP	0	0	-1.61019	-0.476076	0.906017
ZNF449	B3GALT5	0	0	-1.01113	-0.250101	0.906948
ZNF449	MYT1	0	0	0.0576101	0.649262	0.907195
ZNF449	SYTL5	0	0	-1.60388	0.459545	0.908228
ZNF449	PCP4L1	0	0	-0.111616	-0.667546	0.908721
ZNF449	SMC1B	0	0	-1.59032	0.254598	0.90937
ZNF449	HOXB8	1	0	0.599806	0.287623	0.910113
ZNF449	RSPO4	0	0	0.0143619	1.29584	0.910334
ZNF449	PPP1R1A	1	1	-0.67296	-0.89164	0.912114
ZNF449	FAM83C	0	0	0.829448	-0.463171	0.913397
ZNF449	FIBCD1	0	0	0.174441	0.589137	0.913692
ZNF449	SOX21	0	0	1.34685	-0.827558	0.914632
ZNF449	PRIMA1	0	0	-0.150727	-1.29995	0.915105
ZNF449	NKAIN2	0	0	0.517219	-0.0761105	0.915799
ZNF449	POF1B	0	0	-0.686084	-0.0390309	0.915986
ZNF449	THBS4	0	0	1.7931	-0.577965	0.917417
ZNF449	KLK14	0	0	0.0958481	0.131825	0.917447
ZNF449	ABCA13	0	0	0.407593	-0.785085	0.918058
ZNF449	MAT1A	0	0	-0.935012	-1.08119	0.919687
ZNF449	S100P	0	0	0.227973	-1.2912	0.920151
ZNF449	SFRP1	0	0	-0.751831	0.74003	0.920221
ZNF449	PNCK	0	0	0.14442	-0.601742	0.920621
ZNF449	CKMT2	0	0	-1.20153	-1.27779	0.921532
ZNF449	AQP4	0	0	-0.51873	-0.65537	0.921745
ZNF449	NOTUM	0	0	1.04253	1.67386	0.92262
ZNF449	ANKRD1	0	0	0.0830052	-0.514874	0.925045
ZNF449	GLDC	0	0	0.277697	0.43724	0.926636
ZNF449	GABBR2	0	0	1.90512	-0.683521	0.92773
ZNF449	SOHLH2	0	0	0.017529	0.0471115	0.927919
ZNF449	SLC5A12	0	0	0.734421	-0.549936	0.928153
ZNF449	PCDHA10	0	0	0.6102	1.19381	0.928182
ZNF449	EPHA7	0	0	0.468435	-1.64053	0.928585
ZNF449	HOTAIR	0	0	0.377849	-0.685947	0.930371
ZNF449	SCNN1B	0	0	0.138488	-2.7748	0.930851
ZNF449	TFPI2	0	0	-2.32235	-0.651727	0.931085
ZNF449	CXCL6	0	0	-0.14494	0.992248	0.931124
ZNF449	WT1	0	0	-0.0961746	-1.21026	0.931189
ZNF449	C16orf89	0	0	1.67286	0.132251	0.931246
ZNF449	EN1	0	0	0.0902903	0.245592	0.932769
ZNF449	GFRA3	0	0	1.31444	-0.411235	0.933305
ZNF449	HTR3A	0	0	-0.321744	0.577153	0.933359
ZNF449	B4GALNT4	1	1	0.469634	-1.04562	0.933582
ZNF449	LGALS4	0	0	-0.991087	0.119494	0.93368
ZNF449	KRT17	0	0	0.270642	0.960967	0.933831
ZNF449	CHST4	0	0	-1.42405	-1.02401	0.93476
ZNF449	GPR158	0	0	-1.5561	-0.194051	0.935357
ZNF449	SFRP4	0	0	0.168086	-0.929538	0.935589
ZNF449	ABCA12	0	0	0.0112686	-0.640877	0.936673
ZNF449	WFDC2	0	0	1.71489	-1.31538	0.941177
ZNF449	HS6ST3	0	0	0.887332	-1.75823	0.941407
ZNF449	PADI1	0	0	-1.37879	0.805518	0.942507
ZNF449	MAP7D2	0	0	-0.924891	-0.123696	0.944315
ZNF449	PDIA2	0	0	0.565522	0.924607	0.946335
ZNF449	LRAT	0	0	-0.344614	-1.30045	0.947093
ZNF449	SMOC1	0	0	0.144523	-0.775333	0.947601
ZNF449	LGI3	0	0	-0.863641	-0.120752	0.949774
ZNF449	BMP7	1	1	0.594747	0.70748	0.950667
ZNF449	OGDHL	0	0	-0.322249	0.851466	0.950989
ZNF449	PCDHA12	0	0	-0.745127	0.105741	0.950992
ZNF449	IRX6	1	1	0.702995	0.194189	0.951085
ZNF449	VWDE	1	1	0.401424	-1.44837	0.955284
ZNF449	DNER	0	0	1.22486	-0.514767	0.955351
ZNF449	LGR5	0	0	0.81443	0.451899	0.956456
ZNF449	CPS1	0	0	1.20877	0.146706	0.957945
ZNF449	COL17A1	1	1	3.91897	-0.727819	0.958485
ZNF449	CDX2	0	0	0.172471	0.17254	0.959872
ZNF449	ARX	1	1	1.28249	-1.3358	0.960782
ZNF449	PLA2G3	0	0	0.666072	-0.0847868	0.960987
ZNF449	BMP3	0	0	-2.19352	-0.942296	0.962745
ZNF449	KBTBD12	0	0	1.07886	1.07974	0.964828
ZNF449	COL9A1	0	0	0.672987	-0.303997	0.965117
ZNF449	TF	0	0	1.28254	-1.61492	0.965137
ZNF449	BNC1	0	0	1.37703	-0.121931	0.965581
ZNF449	RIMS2	0	0	0.619041	0.37037	0.965743
ZNF449	CYP2W1	0	0	-1.62533	1.12875	0.967089
ZNF449	CCNA1	0	0	-2.22155	-0.607069	0.967101
ZNF449	SLITRK5	0	0	-1.6566	-1.92796	0.967896
ZNF449	SFRP2	0	0	0.745847	0.602499	0.968741
ZNF449	FBN3	0	0	0.260599	0.111669	0.969314
ZNF449	PEG10	0	0	-0.246662	-0.243694	0.971344
ZNF449	SLC6A11	0	0	0.386925	-0.114956	0.974897
ZNF449	CYP4F3	0	0	1.24898	0.285352	0.97566
ZNF449	EN2	1	0	0.492668	0.0484094	0.979203
ZNF449	TNNI3	0	0	0.836199	0.665524	0.981251
ZNF449	TLX1	0	0	0.145758	-1.39155	0.982499
ZNF449	ALDH3A1	0	0	-0.977351	1.30964	0.984229
ZNF449	CACNA1B	0	0	1.51759	-1.57658	0.987048
ZNF449	CNTNAP2	0	0	-0.686899	-0.551987	0.987693
ZNF449	HMGA2	0	0	0.559553	1.17988	0.98821
ZNF449	POU4F1	0	0	0.688958	-1.58052	0.98829
ZNF449	CNTN1	0	0	-4.97376	-0.59923	0.989654
ZNF449	PCSK1N	0	0	-0.816219	-1.97237	0.990076
ZNF449	PCDHA11	0	0	-0.336511	0.0850153	0.990848
ZNF449	EYA1	0	0	-0.278507	-0.804874	0.990907
ZNF449	ALPP	0	0	1.14636	-0.611419	0.991122
ZNF449	NEFM	0	0	-0.242381	0.0918938	0.993693
ZNF449	VSIG2	0	0	-0.050949	0.133557	0.994909
ZNF449	BEX1	0	0	-0.212642	-0.730007	0.995858
ZNF449	TCAM1P	0	0	0.980741	-0.49889	0.996084
ZNF449	CYP26A1	0	0	0.024238	-0.0694622	0.99715
ZNF449	MUC4	0	0	0.34147	0.560063	0.998986
ZNF449	MAPK4	0	0	1.34747	0.752922	0.999616
ZNF449	CNTFR	0	0	0.267643	-0.532478	0.99997
ZNF449	CYP24A1	0	0	-0.254915	-0.32948	1.00004
ZNF449	TRIM54	0	0	0.287163	-0.182817	1.00182
ZNF449	CRTAC1	0	0	1.43244	0.456321	1.002
ZNF449	INA	0	0	-0.266232	-0.616956	1.00339
ZNF449	ALOX15	0	0	0.0697547	-0.919646	1.00344
ZNF449	ALDH1L1	0	0	1.22009	-0.448885	1.00822
ZNF449	PTPRZ1	0	0	-2.2315	0.461776	1.00953
ZNF449	RPS28	0	0	0.603865	-0.238506	1.01196
ZNF449	KRT75	0	0	-0.27025	-0.570237	1.01374
ZNF449	SLC6A15	0	0	-0.708251	0.774655	1.01555
ZNF449	CHGB	0	0	0.586029	0.181876	1.01603
ZNF449	SEMA3E	0	0	-1.2801	-0.126322	1.01649
ZNF449	PCK1	0	0	0.805252	-1.20937	1.01986
ZNF449	PSCA	0	0	-0.143227	0.702705	1.01992
ZNF449	TYRP1	0	0	0.33614	0.869249	1.02337
ZNF449	ACTL8	0	0	-2.06567	-1.66902	1.02627
ZNF449	FOLR1	0	0	0.242831	0.261928	1.02672
ZNF449	PPP2R2C	0	0	0.273515	-1.04575	1.02705
ZNF449	MMP10	0	0	-0.954112	0.882123	1.02851
ZNF449	PPP1R1B	0	0	0.450885	0.605093	1.03141
ZNF449	LRP2	0	0	-0.320545	0.311787	1.03144
ZNF449	ATP12A	0	0	-0.652549	0.480712	1.03163
ZNF449	TGM3	0	0	0.7489	-2.01652	1.0331
ZNF449	DSC3	0	0	0.928047	-0.822191	1.03344
ZNF449	MKRN3	0	0	-0.218385	-0.0290279	1.03385
ZNF449	GABRB3	0	0	0.332042	-0.214613	1.03431
ZNF449	DMRTA2	0	0	1.13972	1.16379	1.03626
ZNF449	ERN2	0	0	-1.03829	0.097166	1.03801
ZNF449	FOXJ1	0	0	0.439751	-1.31207	1.04804
ZNF449	DHRS2	0	0	1.54536	-0.265927	1.04896
ZNF449	ZIC2	0	0	0.628781	0.509099	1.05129
ZNF449	WISP3	0	0	-0.853675	-0.718875	1.05536
ZNF449	TOX3	0	0	1.0572	-1.79097	1.05626
ZNF449	CLCA2	0	0	2.68841	-0.551762	1.05658
ZNF449	CHP2	0	0	-0.883399	-0.377614	1.05872
ZNF449	CACNG4	1	1	-0.605912	-1.79982	1.06077
ZNF449	OCA2	0	0	-0.884068	-2.18433	1.06421
ZNF449	HOXD13	0	0	-0.793736	0.0964796	1.06847
ZNF449	BARX1	0	0	1.16505	0.275302	1.06968
ZNF449	SBSN	0	0	-0.39848	-0.522929	1.07103
ZNF449	CR2	0	0	0.0201445	-1.04568	1.07183
ZNF449	DKK1	0	0	-1.21129	-1.54463	1.07422
ZNF449	COL2A1	1	0	1.62856	-0.919197	1.07518
ZNF449	EREG	0	0	-0.0376543	-0.37501	1.07871
ZNF449	SOX2	0	0	1.04504	0.296336	1.0808
ZNF449	PADI3	0	0	0.063349	0.0711922	1.08278
ZNF449	HOXC11	0	0	0.550577	-0.826775	1.08381
ZNF449	ZIC5	0	0	0.305396	0.569315	1.0847
ZNF449	PROM1	0	0	3.04521	-1.43428	1.08542
ZNF449	MUC16	0	0	-1.57697	-0.501008	1.10281
ZNF449	HBA1	0	0	0.393526	0.24358	1.10334
ZNF449	CRABP1	0	0	-1.1349	-0.0744122	1.1074
ZNF449	TNNT1	0	0	1.7667	2.32412	1.10759
ZNF449	COMP	0	0	0.346578	0.0537658	1.10865
ZNF449	SOSTDC1	0	0	0.467493	-1.92245	1.11238
ZNF449	MSLN	0	0	-0.954152	0.839364	1.12001
ZNF449	MMP13	0	0	-0.897725	0.721471	1.12484
ZNF449	FREM2	0	0	0.617589	-0.93096	1.12516
ZNF449	CPLX2	0	0	1.69129	0.229671	1.13031
ZNF449	WIF1	0	0	-0.194804	-1.03071	1.13954
ZNF449	EEF1A2	0	0	-0.101843	2.13877	1.14167
ZNF449	CHST9	0	0	-2.20918	-1.06041	1.14298
ZNF449	CHGA	1	1	0.33436	-2.2972	1.16385
ZNF449	IGF2BP1	0	0	-0.0819158	0.689282	1.17784
ZNF449	ZIC1	0	0	1.07666	-0.573226	1.19172
ZNF449	HOXB13	0	0	-0.291417	-0.132607	1.2237
ZNF449	AKR1B10	0	0	0.0564592	-0.515181	1.22826
ZNF449	PRAME	0	0	0.560218	-0.988521	1.23798
ZNF449	KIF1A	0	0	-0.432185	-1.91347	1.25274
ZNF449	KRT13	0	0	-0.274506	0.458465	1.25612
ZNF449	NTS	0	0	-3.21633	-0.969311	1.30981
ZNF454	TOX4	0	0	0.733859	0.0818169	0.0518685
ZNF454	PSMF1	0	0	0.259193	0.0541627	0.0530566
ZNF454	TARDBP	0	0	0.510164	0.0723579	0.0531257
ZNF454	HNRNPL	0	0	1.08709	0.0306174	0.0538844
ZNF454	DNAJB12	1	0	-0.627564	-0.0729854	0.0552212
ZNF454	TRPC4AP	0	0	0.667285	-0.0212365	0.0576151
ZNF454	DEDD	0	0	0.333894	-0.0541012	0.0578988
ZNF454	PEF1	1	0	0.201574	-0.0206221	0.0581023
ZNF454	ARFGAP2	0	0	-0.142822	-0.0207638	0.0586534
ZNF454	XRCC6	0	0	0.686932	0.203606	0.0589038
ZNF454	EIF4E2	0	0	0.10872	0.0548092	0.0594487
ZNF454	SMARCAL1	0	0	-0.0148696	0.036342	0.0595955
ZNF454	CAPZB	0	0	0.0756691	0.0820928	0.0601712
ZNF454	PFDN1	0	0	0.662541	0.0516433	0.0607457
ZNF454	PPP2CA	0	0	0.806831	0.173576	0.0608395
ZNF454	TTC4	0	0	0.308701	0.0891686	0.0611055
ZNF454	CNBP	1	0	0.326179	0.0872233	0.0613045
ZNF454	GORASP2	0	0	0.474999	0.109456	0.0614213
ZNF454	TMEM203	0	0	0.108029	0.109396	0.0614624
ZNF454	KARS	0	0	-0.185815	0.17287	0.061645
ZNF454	RNF185	0	0	-0.00863005	0.00225138	0.0616489
ZNF454	BCL7B	0	0	0.147907	0.109328	0.0616844
ZNF454	PTBP1	0	0	0.500399	0.00966044	0.0618208
ZNF454	ARF1	0	0	0.936731	-0.0288567	0.0618929
ZNF454	ARPC4	0	0	-0.888052	0.0488343	0.0619449
ZNF454	MLX	0	0	0.5507	0.0761548	0.0620958
ZNF454	RPN1	1	0	0.21723	0.0905325	0.0622994
ZNF454	TOR1A	0	0	-0.355953	0.0332236	0.0623876
ZNF454	COPS7A	1	0	-0.466922	-0.0451667	0.0625319
ZNF454	TTC1	0	0	-0.020899	0.175187	0.0632439
ZNF454	UBTF	0	0	-0.159805	-0.0290276	0.0632942
ZNF454	TSG101	0	0	0.546635	0.164321	0.0635883
ZNF454	UBE2Z	1	0	0.430038	0.0880522	0.0635991
ZNF454	CSTF1	0	0	0.960838	0.0745413	0.0637224
ZNF454	NAP1L4	0	0	0.272777	-0.0285835	0.0637911
ZNF454	FAM192A	0	0	-0.257184	-0.0256325	0.0638033
ZNF454	ABCF2	0	0	-0.425229	0.177006	0.0638098
ZNF454	RAB7A	0	0	0.165433	0.0172959	0.0640926
ZNF454	VCP	0	0	0.501145	0.178252	0.0642459
ZNF454	SPG21	0	0	0.0247575	0.0890949	0.0644902
ZNF454	SNW1	0	0	0.687632	0.109466	0.0645961
ZNF454	DAXX	0	0	0.848718	0.142925	0.064766
ZNF454	DDX24	0	0	0.677428	-0.00359388	0.0649796
ZNF454	DRG1	0	0	1.03003	0.15449	0.065043
ZNF454	MAPK1IP1L	0	0	0.251941	0.104315	0.0650755
ZNF454	ALKBH1	0	0	0.570956	0.160103	0.0650844
ZNF454	USP39	0	0	0.61355	0.107462	0.0654348
ZNF454	OXA1L	0	0	0.130555	0.0712725	0.0656053
ZNF454	FBXO7	0	0	0.910738	0.158096	0.0656731
ZNF454	TIMM22	0	0	-0.37435	0.160285	0.0657964
ZNF454	PITPNB	0	0	-0.54004	-0.00804558	0.0658971
ZNF454	ZNF394	0	0	0.315599	0.000445202	0.066002
ZNF454	PCBP2	0	0	-0.630567	-0.00633798	0.0660674
ZNF454	TMEM127	0	0	-0.562647	0.0712642	0.066102
ZNF454	TUBGCP2	0	0	0.271875	0.12016	0.0661275
ZNF454	TRA2B	1	0	0.164063	0.117948	0.0661529
ZNF454	OGFOD1	0	0	0.0109031	0.192196	0.0661895
ZNF454	IWS1	0	0	0.607687	0.0196256	0.0664269
ZNF454	HERPUD2	0	0	0.724493	0.0234758	0.0665226
ZNF454	SEC61A1	0	0	-0.228531	-0.0224768	0.0665262
ZNF454	CLK3	0	0	1.06542	-0.0648068	0.0666333
ZNF454	KAT5	0	0	0.556081	-0.102916	0.0666973
ZNF454	OAZ2	0	0	0.503931	0.0418173	0.0667212
ZNF454	DDX47	0	0	1.05432	0.169793	0.0667229
ZNF454	MLF2	0	0	0.234783	0.0487334	0.06683
ZNF454	DERL1	0	0	0.206455	0.0945027	0.0668872
ZNF454	PARN	0	0	-0.126019	-0.0737868	0.0669372
ZNF454	UBE2D2	1	0	0.451655	0.00367803	0.0669935
ZNF454	ZNF317	0	0	1.02113	0.0150121	0.0670007
ZNF454	PTPRA	0	0	0.383059	-0.0771225	0.0670022
ZNF454	ZNF384	0	0	-0.0701222	0.00989367	0.0671215
ZNF454	BUD13	0	0	0.989392	0.129287	0.067266
ZNF454	HNRNPU	0	0	-0.0230553	0.0811512	0.0672711
ZNF454	EIF1	0	0	-0.283349	0.032975	0.0673214
ZNF454	PAFAH1B1	0	0	0.359136	0.0755593	0.0673989
ZNF454	RBM14	0	0	1.01061	0.0698822	0.0675124
ZNF454	STAU1	0	0	0.183929	-0.0470467	0.067569
ZNF454	UBAP1	0	0	0.757437	0.161443	0.0677032
ZNF454	EXOC7	0	0	-0.678569	-0.0918877	0.0678427
ZNF454	YWHAB	0	0	0.0873804	0.0234316	0.0678962
ZNF454	CDK9	0	0	-0.167168	-0.0494081	0.06804
ZNF454	POLDIP3	0	0	0.887752	0.0671972	0.0681019
ZNF454	RXRB	0	0	0.165482	0.00837239	0.0682169
ZNF454	AP2M1	0	0	0.0289776	0.00433672	0.0682442
ZNF454	VPS72	1	0	0.51695	0.0639683	0.068246
ZNF454	ALKBH5	0	0	0.83385	0.162533	0.0683079
ZNF454	CD2BP2	0	0	0.307996	0.122755	0.0683302
ZNF454	TBC1D22B	0	0	0.490591	0.0728244	0.0683889
ZNF454	TINF2	0	0	0.19531	0.0519175	0.0687995
ZNF454	PKNOX1	0	0	-0.1194	-0.0288591	0.0688024
ZNF454	DPF2	0	0	0.596723	0.110839	0.068832
ZNF454	GMPR2	0	0	0.28527	0.0447056	0.0688988
ZNF454	UBE2K	0	0	0.0530261	0.168305	0.0689109
ZNF454	WRNIP1	0	0	0.611326	-0.0204293	0.0689887
ZNF454	SCYL1	0	0	0.217483	0.0470204	0.0694339
ZNF454	TEX261	0	0	-1.30432	0.0530014	0.0694401
ZNF454	TADA3	0	0	0.116804	-0.00918177	0.069559
ZNF454	CCNK	0	0	-0.360922	0.0606351	0.0695852
ZNF454	ZCCHC17	0	0	-0.0127183	0.0846387	0.0696447
ZNF454	MRPS7	0	0	-0.529019	0.129787	0.0696947
ZNF454	EIF2AK1	0	0	0.149899	0.0369266	0.0697148
ZNF454	VPS16	0	0	0.358654	0.128396	0.0697349
ZNF454	GPATCH3	0	0	-0.284563	0.178808	0.0697495
ZNF454	LSM12	0	0	0.577632	0.12363	0.0698356
ZNF454	CHMP4B	0	0	0.400321	-0.0475631	0.0699349
ZNF454	FEM1A	0	0	-0.0498529	0.0626559	0.0700319
ZNF454	WDR1	0	0	0.168382	-0.0470585	0.0700511
ZNF454	DDX50	0	0	0.709875	0.158746	0.0700893
ZNF454	SAP18	0	0	0.635039	0.0983446	0.0701204
ZNF454	YWHAE	0	0	0.539362	0.111802	0.070138
ZNF454	C1orf43	0	0	0.340244	0.109868	0.0701754
ZNF454	SLC35C2	0	0	-0.104979	-0.125606	0.0702398
ZNF454	ATXN7L3	0	0	-0.723931	-0.000163124	0.0702497
ZNF454	VPS37C	0	0	0.0279451	0.00152097	0.0702665
ZNF454	POP4	0	0	-0.21309	0.0635118	0.0702669
ZNF454	EAPP	0	0	0.734087	0.134012	0.0704989
ZNF454	SMYD5	0	0	0.132699	0.172295	0.0705542
ZNF454	RIPK1	0	0	-0.723706	-0.0314171	0.0705698
ZNF454	ATG3	0	0	0.272193	0.206526	0.0708443
ZNF454	STAMBP	0	0	0.0725011	0.106158	0.0708803
ZNF454	CNOT10	0	0	0.165091	0.0812954	0.0708962
ZNF454	YY1	0	0	0.284842	0.162411	0.0709444
ZNF454	FXR2	0	0	0.749391	0.170132	0.0709476
ZNF454	CPSF7	0	0	0.0192834	0.0649252	0.0709665
ZNF454	TXN2	0	0	0.220364	0.0303958	0.0709947
ZNF454	PPP1R11	1	1	0.0946664	0.0500628	0.0710171
ZNF454	VPS11	0	0	0.180805	0.0167642	0.0710913
ZNF454	RBM45	0	0	-0.544087	0.0829369	0.0710973
ZNF454	KTI12	0	0	0.844902	0.13574	0.0712306
ZNF454	ZC3HC1	0	0	0.239821	0.148896	0.0713115
ZNF454	MORF4L1	0	0	0.451977	0.123439	0.0713187
ZNF454	EPS15L1	0	0	0.0725651	-0.103488	0.0714034
ZNF454	SURF4	0	0	0.270176	0.118357	0.0714646
ZNF454	VAC14	0	0	-1.23884	0.107963	0.0714867
ZNF454	IPO13	0	0	-0.700107	-0.0212682	0.0716894
ZNF454	PSMB5	0	0	0.379265	0.198307	0.0717428
ZNF454	ALG9	0	0	-0.0586343	0.0827422	0.0717744
ZNF454	VAPB	0	0	0.0395971	0.0694395	0.0717969
ZNF454	PYGO2	0	0	0.421951	0.0703367	0.0718021
ZNF454	STK25	0	0	-0.310706	-0.00330237	0.0718151
ZNF454	RNF114	1	0	0.93742	-0.0570309	0.0718202
ZNF454	SUMO3	0	0	-0.807664	0.137798	0.0719185
ZNF454	RAD23B	0	0	0.800823	0.0771473	0.0719774
ZNF454	UMPS	0	0	-0.175784	0.164459	0.0720358
ZNF454	NOL7	0	0	0.212602	0.173919	0.0721019
ZNF454	CC2D1B	0	0	-0.300305	0.0326587	0.0721124
ZNF454	DENR	0	0	0.0718454	0.139241	0.0721324
ZNF454	SAFB	0	0	0.677768	-0.0046826	0.0721781
ZNF454	UTP3	1	0	0.214807	0.0800773	0.0723307
ZNF454	PPP1CA	0	0	-0.072596	0.0986628	0.0723748
ZNF454	DNAJC14	0	0	0.0435611	0.102961	0.0724493
ZNF454	SLC35B1	0	0	-0.451759	0.125241	0.0724556
ZNF454	CTCF	0	0	0.261596	0.11288	0.0724679
ZNF454	MRPS22	0	0	0.38477	0.153372	0.072476
ZNF454	CIZ1	1	1	-0.139014	0.0845875	0.0725425
ZNF454	MOGS	0	0	0.166605	0.0280239	0.0725454
ZNF454	SRRD	0	0	-0.0554658	0.151505	0.072576
ZNF454	JAGN1	0	0	-0.536769	0.0635327	0.0726135
ZNF454	NGDN	1	0	0.655708	0.160992	0.0726293
ZNF454	HTRA2	0	0	-0.313707	0.0726917	0.0726372
ZNF454	ELL	0	0	0.483882	-0.044157	0.0726406
ZNF454	RNF31	0	0	-0.0272771	0.0588675	0.0727622
ZNF454	ASNSD1	0	0	0.104665	0.245457	0.0729189
ZNF454	MAPRE1	0	0	0.599939	0.164752	0.0729502
ZNF454	TM2D3	0	0	0.524358	0.139687	0.072958
ZNF454	CDC16	1	0	0.373396	-0.0591081	0.0729711
ZNF454	NUP62	0	0	0.0797686	0.00560615	0.0729967
ZNF454	APEX1	0	0	0.0923807	0.130141	0.0730046
ZNF454	QARS	0	0	0.0669116	0.0520633	0.0730154
ZNF454	COPS6	0	0	0.455255	-0.0121921	0.0730875
ZNF454	TMBIM6	0	0	0.373259	0.0869933	0.0732013
ZNF454	PCGF1	0	0	0.970023	0.0282064	0.0732108
ZNF454	RAE1	0	0	0.805818	0.083737	0.073238
ZNF454	SNUPN	0	0	-0.0938813	0.00907047	0.0732481
ZNF454	LSG1	1	0	0.367904	0.160412	0.0732712
ZNF454	RNF214	0	0	-0.0819049	0.0838094	0.0732834
ZNF454	TMEM11	1	0	0.965899	0.025679	0.0733016
ZNF454	SMARCB1	0	0	-0.352141	0.0317021	0.0733065
ZNF454	RALA	0	0	0.380921	0.177001	0.0733473
ZNF454	KBTBD2	0	0	1.1578	-0.0645871	0.0733855
ZNF454	ADIPOR1	0	0	0.5755	0.0277229	0.0733863
ZNF454	DDX19B	0	0	-0.376323	0.0561344	0.0734233
ZNF454	INTS12	0	0	0.290314	0.145696	0.0735283
ZNF454	VPS33A	0	0	-0.28339	0.261616	0.0736476
ZNF454	ASNA1	0	0	-0.279956	0.114446	0.0736879
ZNF454	PSMC3	0	0	0.0730265	0.0786209	0.0736899
ZNF454	SNRPD3	0	0	0.424322	0.00822944	0.0737498
ZNF454	SDHB	0	0	0.465386	0.207392	0.0738536
ZNF454	COMMD9	0	0	-0.256287	0.163066	0.073863
ZNF454	TOMM22	0	0	0.209165	0.204601	0.073998
ZNF454	STRN4	0	0	-0.169504	-0.00898456	0.0740998
ZNF454	COX7A2L	0	0	0.539565	0.209195	0.0741116
ZNF454	ZNF143	1	1	1.28627	0.0930342	0.0741329
ZNF454	UBE2J2	0	0	-0.0338244	0.149854	0.0741542
ZNF454	SET	0	0	0.317574	0.140493	0.0741564
ZNF454	AKT1	0	0	0.315309	0.0919312	0.0741633
ZNF454	CUL3	0	0	0.452761	0.118756	0.0741732
ZNF454	MFSD5	0	0	0.0118011	0.0954047	0.0742053
ZNF454	CTDSP1	0	0	-0.923554	-0.0721254	0.0743421
ZNF454	ASH2L	0	0	0.436016	0.0395095	0.0743676
ZNF454	DOLK	0	0	-0.900209	0.117977	0.0744022
ZNF454	MRPL35	0	0	-0.0915854	0.109236	0.0744842
ZNF454	HPS6	0	0	-0.524604	0.0736842	0.0745315
ZNF454	H3F3B	0	0	0.956108	-0.0258454	0.0746331
ZNF454	TIPRL	0	0	0.849073	0.191359	0.0747175
ZNF454	CLPTM1L	0	0	-0.312263	0.0873143	0.074764
ZNF454	PRPF31	0	0	-0.735677	0.0250082	0.074835
ZNF454	HNRNPA3	0	0	0.194348	0.026261	0.0748468
ZNF454	RNF41	0	0	-0.153968	0.0924902	0.0750291
ZNF454	BRF2	1	0	0.0495176	0.24087	0.075036
ZNF454	SND1	0	0	-0.157244	-0.0406567	0.0751227
ZNF454	PANK4	0	0	0.830574	0.0919493	0.0751242
ZNF454	FARS2	0	0	-0.483775	0.110976	0.0751263
ZNF454	POLR2D	0	0	0.404585	0.183378	0.0752271
ZNF454	NEDD8	0	0	0.608167	0.109482	0.0752767
ZNF454	PRKRA	0	0	0.537896	0.0859172	0.0753089
ZNF454	COPS3	0	0	0.231236	0.224154	0.0753104
ZNF454	ZC3H18	0	0	-0.312018	0.132502	0.0753488
ZNF454	GNPAT	0	0	0.194292	0.171656	0.0753757
ZNF454	GTPBP1	0	0	0.749974	-0.0626264	0.0753808
ZNF454	NUBP1	0	0	0.645051	-0.0949661	0.0754004
ZNF454	RNF8	0	0	0.59917	0.0714106	0.075563
ZNF454	MEN1	0	0	-0.391373	0.0553334	0.0755662
ZNF454	MKKS	0	0	-0.066244	0.154583	0.0755723
ZNF454	TXNL1	0	0	0.139483	0.19727	0.0755925
ZNF454	RBM23	0	0	0.0852066	0.0176027	0.0756065
ZNF454	ARIH1	1	0	0.78764	0.0608736	0.0756132
ZNF454	CSNK2A1	0	0	0.547094	0.103852	0.0756205
ZNF454	INTS10	1	0	0.293111	0.0314881	0.0756818
ZNF454	POLL	0	0	-0.318837	0.0182307	0.0756851
ZNF454	IDH3B	0	0	0.636347	0.0386361	0.0757421
ZNF454	UIMC1	0	0	0.498683	0.158745	0.075745
ZNF454	CAMKK2	0	0	-0.674185	0.0217285	0.075751
ZNF454	SRRT	0	0	-0.147887	-0.00812452	0.0757651
ZNF454	HNRNPA2B1	0	0	-0.0154167	0.0216855	0.0758407
ZNF454	WDR5	0	0	0.228384	0.163143	0.0758504
ZNF454	HELQ	0	0	-0.519957	0.123941	0.0759059
ZNF454	SMG7	0	0	-0.801318	0.00350747	0.0759061
ZNF454	BCKDK	0	0	0.0453934	0.0612246	0.0759102
ZNF454	FTSJ1	0	0	-0.079157	0.0792808	0.0759239
ZNF454	UBAC1	0	0	0.0522735	0.110049	0.0759241
ZNF454	HNRNPM	0	0	-0.537324	0.046771	0.0759914
ZNF454	AKIRIN2	0	0	0.635406	0.0998323	0.0760532
ZNF454	SLC25A11	0	0	-0.497029	0.0593552	0.0760734
ZNF454	HUS1	0	0	0.702409	0.173097	0.0761106
ZNF454	WBP11	0	0	0.668413	0.139814	0.0761236
ZNF454	ARHGAP17	1	0	-0.0737506	0.0129674	0.0761516
ZNF454	SNX5	0	0	0.86136	0.133968	0.0762721
ZNF454	MED20	1	0	0.696691	0.154308	0.0763095
ZNF454	CS	0	0	-0.0744355	0.0164793	0.076324
ZNF454	EIF4A1	0	0	0.471904	0.220221	0.0763531
ZNF454	CTNNBL1	0	0	0.433898	0.111154	0.0764329
ZNF454	HECTD3	0	0	-0.667876	0.000389764	0.0764346
ZNF454	PAIP2	0	0	0.693707	0.0826476	0.0764576
ZNF454	MED19	0	0	-0.25186	0.13355	0.0765271
ZNF454	SMARCD1	0	0	0.153843	0.000320398	0.0765436
ZNF454	GPKOW	0	0	0.303434	0.0827827	0.0765962
ZNF454	SRCAP	0	0	-1.03925	0.017692	0.0766468
ZNF454	DAD1	0	0	0.608514	0.156696	0.0766975
ZNF454	CISD2	0	0	0.677321	0.176248	0.0767039
ZNF454	SRP19	0	0	0.396381	0.126706	0.0767155
ZNF454	PLEKHM2	0	0	0.18047	0.0177354	0.0767282
ZNF454	PSMD2	0	0	0.306824	0.196623	0.0767316
ZNF454	PPIE	0	0	0.449849	0.112082	0.0767543
ZNF454	UBIAD1	0	0	0.36795	0.0690071	0.0768123
ZNF454	PEX14	0	0	0.691156	-0.0376831	0.0768241
ZNF454	RBM10	0	0	0.0561947	-0.0836419	0.0768272
ZNF454	FIBP	0	0	-0.18664	-0.0330585	0.076837
ZNF454	LAMP1	0	0	0.230191	0.0602087	0.0768585
ZNF454	RNF25	0	0	0.3268	0.0528824	0.0768981
ZNF454	GPR108	0	0	-0.19968	0.013571	0.0768998
ZNF454	PHF5A	0	0	0.52026	0.207695	0.076924
ZNF454	KATNA1	0	0	0.765869	0.197549	0.0770757
ZNF454	SF3B4	0	0	0.141051	0.0257539	0.0771233
ZNF454	CCT8	0	0	0.621908	0.156964	0.0771237
ZNF454	SYMPK	0	0	-0.689476	-0.101809	0.0771298
ZNF454	POLR1D	1	1	0.267908	0.1001	0.0771476
ZNF454	AK2	0	0	0.277143	0.0420823	0.0771535
ZNF454	DYNLL1	0	0	-0.314378	0.0886043	0.0771605
ZNF454	TM9SF4	0	0	0.548669	-0.0360215	0.0771861
ZNF454	ACBD6	0	0	-1.31231	0.0297663	0.0772122
ZNF454	MRPS18C	0	0	0.154243	0.1477	0.0772416
ZNF454	DCAF11	0	0	-0.0320537	-0.0317133	0.0772905
ZNF454	GMEB2	0	0	0.199883	-0.0498272	0.0773151
ZNF454	NDEL1	0	0	0.681114	0.133137	0.0773198
ZNF454	SETDB1	0	0	-0.0555634	-0.0392976	0.0773273
ZNF454	TAF5L	0	0	0.731824	-0.00146399	0.0773284
ZNF454	PAK2	1	0	0.597861	0.0392888	0.0773629
ZNF454	MRPL3	0	0	0.135131	0.189457	0.0773638
ZNF454	WDR89	0	0	0.997709	0.188961	0.0773673
ZNF454	UBQLN1	0	0	0.49249	0.148069	0.0773733
ZNF454	TBC1D9B	0	0	0.326815	0.0221308	0.0774465
ZNF454	GTF2E2	0	0	0.708935	0.168686	0.0774718
ZNF454	TNFAIP1	0	0	1.0601	0.070162	0.0775034
ZNF454	DBNL	0	0	-1.27602	-0.0814985	0.0775422
ZNF454	ZNF16	0	0	0.00985105	-0.0752149	0.0775498
ZNF454	ERH	0	0	0.525179	0.150162	0.0776129
ZNF454	NUCB1	0	0	-0.332172	-0.00286933	0.0776406
ZNF454	CHERP	0	0	0.391446	0.0398296	0.0776982
ZNF454	SNAPIN	0	0	0.0418636	0.0951726	0.0777107
ZNF454	ARF6	0	0	0.475303	0.0946546	0.077723
ZNF454	GANAB	0	0	0.0378371	0.0819444	0.0777297
ZNF454	SF3A1	0	0	0.0549928	0.0562366	0.0777362
ZNF454	SMAD2	0	0	0.359129	0.098049	0.0777888
ZNF454	ATP6V1D	0	0	0.605698	0.220045	0.0778385
ZNF454	PCIF1	0	0	0.994416	-0.055049	0.0780847
ZNF454	HDGF	0	0	0.679784	0.222954	0.0781056
ZNF454	MCTS1	0	0	0.209328	0.067116	0.0781379
ZNF454	STK24	0	0	0.614209	-0.0426597	0.0781492
ZNF454	KPNA4	0	0	0.473251	0.166751	0.0781588
ZNF454	CALM1	1	0	-0.222021	0.0063268	0.0781967
ZNF454	ZFPL1	0	0	0.545315	-0.0293541	0.07826
ZNF454	FLII	0	0	0.660955	0.047366	0.0783286
ZNF454	PRMT2	0	0	0.107166	-0.0523596	0.0783318
ZNF454	CHIC2	0	0	0.425315	-0.00793324	0.0783739
ZNF454	DPAGT1	0	0	-0.0886732	0.187758	0.0784094
ZNF454	CTDP1	0	0	-0.44958	-0.01828	0.0784315
ZNF454	GNL2	0	0	0.346681	0.0968255	0.0784504
ZNF454	EIF2S1	0	0	0.604238	0.267952	0.0784517
ZNF454	CTNNA1	0	0	0.602844	0.027448	0.0784531
ZNF454	CCDC43	0	0	0.541144	0.19357	0.0784539
ZNF454	PAPOLA	0	0	0.000824408	0.107579	0.0785122
ZNF454	NDUFA9	0	0	0.399553	0.0535859	0.0785316
ZNF454	TFE3	0	0	0.899197	0.0453945	0.0785408
ZNF454	ACTR1B	0	0	-0.266847	-0.0365149	0.0786445
ZNF454	CCNH	0	0	0.414726	0.0459517	0.0786703
ZNF454	DDX5	0	0	0.0536718	-0.0193249	0.0787015
ZNF454	NOL11	0	0	0.504409	0.18119	0.078757
ZNF454	MAPK9	1	0	0.0544763	0.0741342	0.0787578
ZNF454	VDAC1	0	0	0.604726	0.155566	0.0787764
ZNF454	TRUB2	1	1	-0.623989	0.184967	0.0787939
ZNF454	MED27	0	0	0.166125	0.0410209	0.0788551
ZNF454	KLHL12	1	1	0.243976	0.108976	0.0789048
ZNF454	EED	1	0	0.647496	0.0596423	0.0789599
ZNF454	YIPF1	0	0	-0.414218	-0.0236659	0.0789638
ZNF454	PPIA	0	0	0.640778	0.07593	0.0789896
ZNF454	HNRNPD	0	0	-0.259973	-0.0130462	0.0790432
ZNF454	CALM3	0	0	-0.419261	0.0594826	0.0790717
ZNF454	MCPH1	0	0	0.771037	0.0822134	0.079144
ZNF454	NDUFS3	0	0	0.425472	0.141827	0.0792268
ZNF454	NCL	0	0	0.229022	0.158759	0.0792693
ZNF454	MUS81	0	0	-0.471655	0.0985175	0.0792847
ZNF454	PPP2CB	1	0	1.20837	0.14911	0.079315
ZNF454	POLR3F	0	0	0.132248	0.207726	0.07932
ZNF454	PWP2	0	0	-0.394504	0.0880087	0.0793394
ZNF454	CHRAC1	0	0	0.449987	0.0427339	0.0793701
ZNF454	CNPY2	0	0	-0.857729	0.0536668	0.0793766
ZNF454	ARL2BP	0	0	-0.307678	0.0821501	0.079389
ZNF454	FBRS	0	0	0.162877	-0.0184971	0.0794204
ZNF454	STRAP	0	0	0.37219	0.241093	0.0794288
ZNF454	MEA1	0	0	0.0427263	0.0283092	0.0794692
ZNF454	NDUFA12	0	0	0.365478	0.0679761	0.0795418
ZNF454	KDSR	1	0	-0.0822649	0.0429335	0.0795575
ZNF454	MRPL18	0	0	0.625412	0.116768	0.0795643
ZNF454	HNRNPH3	0	0	0.29399	0.0818302	0.0795847
ZNF454	POLR2E	0	0	-0.00404028	0.0696949	0.0795853
ZNF454	SERP1	0	0	0.476244	0.029998	0.0796066
ZNF454	TMEM167B	0	0	0.812779	0.139005	0.0797201
ZNF454	ATXN3	0	0	0.886328	0.0229976	0.0797862
ZNF454	UBC	0	0	0.979938	0.0190846	0.0797992
ZNF454	MGAT2	0	0	-0.266046	0.0285971	0.0798137
ZNF454	NUTF2	0	0	-0.0139399	0.0512504	0.0798397
ZNF454	KCTD5	1	0	0.235905	0.103378	0.0798898
ZNF454	TMEM186	0	0	-0.166791	0.163159	0.0799188
ZNF454	STIP1	0	0	0.309785	0.15003	0.079927
ZNF454	SMARCC2	0	0	-0.343169	-0.11605	0.0799486
ZNF454	APEX2	0	0	0.315051	0.0387824	0.0799877
ZNF454	CDC23	0	0	0.85086	0.160817	0.0799975
ZNF454	ASCC1	0	0	0.400464	0.165396	0.080049
ZNF454	ANP32B	0	0	0.00375519	0.163882	0.0800621
ZNF454	R3HCC1	0	0	-0.220954	0.190423	0.080101
ZNF454	ARNT	0	0	0.620257	-0.0108875	0.0801404
ZNF454	CPSF2	0	0	0.244268	0.129069	0.0801455
ZNF454	TSN	0	0	0.0811945	0.164603	0.0801464
ZNF454	GOLGA7	0	0	0.745714	0.154948	0.0801769
ZNF454	OAZ1	0	0	0.565958	0.192998	0.0801951
ZNF454	INO80	0	0	-0.402756	-0.053195	0.0802297
ZNF454	ELOVL1	0	0	0.319317	0.0409819	0.0802433
ZNF454	ZNF574	0	0	0.268262	-0.00676118	0.08027
ZNF454	FARSB	0	0	0.0448076	0.0570991	0.0802765
ZNF454	TRIM41	1	0	-0.0395702	-0.153698	0.0802917
ZNF454	NCOA5	0	0	-1.01372	0.085467	0.0803158
ZNF454	APEH	0	0	0.0404906	0.110498	0.0803189
ZNF454	SNX15	0	0	0.244274	0.0493234	0.0803451
ZNF454	GABPB1	0	0	0.549797	0.0976351	0.0803876
ZNF454	FBXO11	0	0	0.0901314	0.116902	0.0804121
ZNF454	PSMC6	0	0	0.596518	0.165086	0.0804176
ZNF454	NARS	0	0	-0.262606	0.179613	0.0804725
ZNF454	SUCLG1	0	0	0.177895	0.0411907	0.0804935
ZNF454	MRPL22	0	0	0.46781	0.0994278	0.0805851
ZNF454	MRPL51	0	0	0.352593	0.173398	0.080639
ZNF454	PPP3CB	0	0	-0.214547	0.0503382	0.0806412
ZNF454	ZC3H4	0	0	-1.98239	-0.0778329	0.0806448
ZNF454	NACA	0	0	0.36481	0.00396602	0.0806551
ZNF454	TSPAN17	0	0	0.046645	0.189653	0.0806805
ZNF454	PIGU	0	0	0.172864	-0.0258547	0.0806924
ZNF454	U2AF1	0	0	0.183929	0.0241171	0.0807427
ZNF454	MRPS18B	0	0	0.613663	0.197568	0.0807665
ZNF454	BRD2	0	0	1.38309	0.076239	0.080806
ZNF454	SCFD1	0	0	0.455014	0.127532	0.0808251
ZNF454	PTGES3	1	0	0.448789	0.192287	0.0808252
ZNF454	CRYZL1	0	0	0.330958	0.287198	0.0808519
ZNF454	PSMD14	0	0	0.358692	0.188384	0.0808601
ZNF454	MED10	1	0	0.763037	0.217981	0.0808797
ZNF454	KLHDC3	0	0	0.293211	0.0158669	0.0809424
ZNF454	MAP1LC3B	0	0	-0.21281	0.208451	0.0809581
ZNF454	ACTR3	0	0	0.255654	0.121072	0.0810412
ZNF454	HNRNPH2	0	0	0.694297	0.0967191	0.0810634
ZNF454	LSM10	1	1	0.216589	0.174031	0.0810645
ZNF454	MAN1B1	0	0	-0.0675171	-0.0163583	0.0810699
ZNF454	ZNF592	0	0	0.401278	-0.12176	0.0810705
ZNF454	NDUFAF1	1	1	-0.216917	0.165897	0.0811167
ZNF454	HNRNPUL2	0	0	0.543956	0.00802459	0.081153
ZNF454	ATG5	1	0	0.126324	0.216271	0.081159
ZNF454	WDR73	0	0	-0.897986	0.0447069	0.081213
ZNF454	UROD	0	0	0.266489	0.0527198	0.0812158
ZNF454	ZFAND6	0	0	0.633235	0.107893	0.0812178
ZNF454	SEH1L	0	0	-0.208632	0.209982	0.0812361
ZNF454	FZR1	0	0	0.133003	0.0418927	0.0812374
ZNF454	ACTB	0	0	0.102086	0.069795	0.0812557
ZNF454	HSPA4	0	0	0.350075	0.137729	0.0812589
ZNF454	WWP2	0	0	-0.40552	-0.062777	0.0813024
ZNF454	CWC27	0	0	0.650669	0.169513	0.0813178
ZNF454	CENPB	0	0	-0.373389	0.0379441	0.0813216
ZNF454	NXF1	0	0	-0.0278412	-0.0416303	0.0813782
ZNF454	ARF5	0	0	0.448512	0.0922601	0.0813915
ZNF454	FXR1	0	0	0.60709	0.174252	0.0813989
ZNF454	RING1	0	0	0.121643	-0.0840064	0.0814344
ZNF454	KEAP1	0	0	0.238812	-0.0169047	0.0814487
ZNF454	ZNF330	0	0	0.867003	0.0393906	0.0814503
ZNF454	TBC1D13	0	0	-0.804363	0.10342	0.0814627
ZNF454	GOLGA3	0	0	0.274712	0.0532973	0.0814854
ZNF454	ATXN2L	1	0	-0.19651	0.0232397	0.0815008
ZNF454	RMND5B	0	0	-0.992906	0.0303197	0.081511
ZNF454	ARHGDIA	0	0	0.338513	-0.0718494	0.0815587
ZNF454	PRR14	1	0	0.0532713	-0.0521038	0.0815763
ZNF454	RALY	0	0	0.572273	-0.00514845	0.0816413
ZNF454	MLLT1	0	0	0.0271998	0.0564005	0.0816659
ZNF454	TBRG4	0	0	0.248858	0.164256	0.0817131
ZNF454	PTPN23	0	0	-0.371653	0.0242843	0.0817453
ZNF454	JMJD6	0	0	1.50081	0.084412	0.081757
ZNF454	CNP	1	1	0.278882	-0.0584217	0.0817573
ZNF454	MRPS31	1	0	0.384526	0.0902973	0.0818101
ZNF454	PMM2	0	0	-0.54808	0.0299588	0.0818702
ZNF454	ACTR5	0	0	-0.550225	0.112989	0.0819361
ZNF454	MRPL19	0	0	0.344355	0.169241	0.0819464
ZNF454	UBL4A	0	0	0.206317	0.0551431	0.081949
ZNF454	FIZ1	0	0	-0.355791	-0.0670445	0.0819742
ZNF454	UCK1	1	0	-0.288647	0.0263186	0.0819855
ZNF454	ELP4	0	0	0.240885	0.155823	0.082001
ZNF454	DHX15	0	0	0.863751	0.116955	0.0820085
ZNF454	PSMA7	0	0	0.306718	0.0877756	0.0820178
ZNF454	COPB2	0	0	0.437321	0.135646	0.0820267
ZNF454	MARCH5	1	1	1.17518	0.275443	0.082064
ZNF454	DDX28	0	0	-0.890147	0.151282	0.0820684
ZNF454	HNRNPR	0	0	0.734217	0.157721	0.0821171
ZNF454	EDEM2	0	0	0.287259	-0.0687688	0.0821734
ZNF454	ALG1	0	0	-1.38146	0.0690757	0.0821818
ZNF454	RNF14	0	0	0.437592	0.287319	0.0821964
ZNF454	KPNB1	0	0	0.272332	0.106585	0.0822
ZNF454	CASC3	1	0	0.582439	-0.00172417	0.0822834
ZNF454	PSMD12	0	0	0.404732	0.112026	0.0823635
ZNF454	UBA5	0	0	0.0899822	0.131443	0.0824069
ZNF454	OST4	0	0	0.348851	-0.0213363	0.0824163
ZNF454	ARAF	0	0	0.500031	-0.0669131	0.0824216
ZNF454	SEC61B	0	0	-0.0604557	-0.0320918	0.082432
ZNF454	NR1H2	0	0	-0.527567	0.03895	0.08244
ZNF454	GTPBP4	0	0	0.573592	0.208511	0.0824457
ZNF454	RSRC2	0	0	1.48164	0.0582953	0.0824663
ZNF454	SMNDC1	0	0	0.389181	0.189306	0.0825441
ZNF454	C7orf25	0	0	0.150975	0.0688768	0.0825685
ZNF454	SAE1	0	0	0.349128	0.156457	0.0825806
ZNF454	SDAD1	1	0	-0.681213	0.147061	0.0826303
ZNF454	PSMA3	0	0	0.160643	0.201323	0.0826327
ZNF454	PRPF6	0	0	0.0926406	-0.0427863	0.0826574
ZNF454	PDCL3	1	1	0.0912148	0.109732	0.0827054
ZNF454	C19orf12	0	0	0.00922059	-0.0513013	0.0827387
ZNF454	BANP	0	0	0.0439905	0.0906986	0.0827447
ZNF454	YWHAH	0	0	1.30028	-0.0130952	0.0828614
ZNF454	CIR1	0	0	1.15206	-0.0122131	0.0829263
ZNF454	BNIP1	1	0	0.710225	0.0651512	0.082981
ZNF454	DGCR8	1	0	0.0366458	-0.0524645	0.0830705
ZNF454	DLGAP4	0	0	0.456753	-0.113609	0.0831147
ZNF454	DEXI	0	0	0.0566014	-0.0473241	0.0831554
ZNF454	MTHFSD	0	0	-1.39429	-0.0978332	0.083157
ZNF454	SPAG7	0	0	1.23206	0.0283936	0.0831853
ZNF454	PFN1	0	0	0.514928	0.0658529	0.0832058
ZNF454	SECISBP2	0	0	0.179518	-0.0759321	0.0832368
ZNF454	RPA1	0	0	0.136794	0.225768	0.0832496
ZNF454	MRPL20	0	0	-0.581406	0.154167	0.0832884
ZNF454	ZBTB22	1	0	-0.155632	-0.154447	0.0834304
ZNF454	NDST2	0	0	0.14286	0.0174058	0.0834359
ZNF454	BCAS2	0	0	0.252025	0.243466	0.0834695
ZNF454	WSB2	0	0	0.541186	0.152725	0.0834754
ZNF454	WDR45	0	0	-0.83646	-0.0339549	0.0835342
ZNF454	RAB11B	0	0	-0.168917	-0.0979055	0.0835383
ZNF454	NDUFA8	0	0	0.455201	0.139961	0.0835919
ZNF454	NOM1	0	0	0.80928	0.0623963	0.0836218
ZNF454	SRRM1	0	0	0.629895	0.0938523	0.0836485
ZNF454	EEFSEC	0	0	-0.258087	-0.0370711	0.083652
ZNF454	EBNA1BP2	0	0	-0.137868	0.302495	0.0836527
ZNF454	PPM1A	0	0	0.823397	0.0495936	0.0836633
ZNF454	SSBP1	1	0	0.259544	0.139432	0.0836828
ZNF454	LSM14B	0	0	0.386997	-0.0681774	0.0836961
ZNF454	GPN3	0	0	0.436213	0.340543	0.0837181
ZNF454	DYRK1A	0	0	0.290899	-0.0253485	0.0837441
ZNF454	FH	0	0	0.466037	0.0613315	0.0837506
ZNF454	ATP6V0D1	0	0	-0.332751	0.187939	0.0837791
ZNF454	PSMA4	0	0	0.283582	0.204983	0.083852
ZNF454	HM13	0	0	-0.441822	-0.0138119	0.0838752
ZNF454	WHAMM	0	0	0.504023	0.0902252	0.0839043
ZNF454	HAUS2	0	0	0.922961	0.176228	0.0839044
ZNF454	NDUFAB1	0	0	0.515928	0.249294	0.0839062
ZNF454	CREB3	0	0	0.0722396	0.114946	0.083919
ZNF454	NPRL3	0	0	0.0572324	-0.0896191	0.0839241
ZNF454	UBR7	0	0	0.83542	0.123391	0.0839283
ZNF454	CHCHD1	0	0	0.301311	0.111345	0.083949
ZNF454	TMEM109	0	0	0.588757	0.0515575	0.0839641
ZNF454	TXNL4A	0	0	-0.354915	0.119579	0.0839682
ZNF454	TTC31	0	0	-0.623086	-0.140204	0.0840067
ZNF454	TMEM126A	0	0	0.57101	0.283963	0.0840473
ZNF454	SLBP	0	0	0.826894	0.232407	0.0840567
ZNF454	ZCRB1	1	1	0.588624	0.231915	0.0840763
ZNF454	C8orf76	0	0	0.385329	0.215838	0.0841245
ZNF454	GPR107	0	0	0.236388	0.0759319	0.0841333
ZNF454	GAK	0	0	-0.00593368	-0.0770702	0.0842514
ZNF454	RBM18	0	0	0.610265	0.218352	0.0842987
ZNF454	PSMA6	0	0	0.090298	0.229918	0.0843185
ZNF454	MBD2	0	0	0.14362	0.0427613	0.084342
ZNF454	COX16	1	0	0.214351	0.15586	0.0843664
ZNF454	TSR2	1	1	0.616131	0.0270613	0.0843674
ZNF454	RABGGTA	1	0	-0.364426	-0.121723	0.0843989
ZNF454	FAM149B1	0	0	0.267209	-0.0359483	0.0844143
ZNF454	EIF3M	0	0	0.338997	0.208399	0.0845034
ZNF454	SPRYD3	0	0	0.115803	-0.0302666	0.0845046
ZNF454	CYTH2	0	0	-0.663548	-0.100228	0.0845277
ZNF454	C2orf68	0	0	-0.272721	0.113029	0.0845672
ZNF454	PEX13	1	0	0.704821	0.163488	0.0845987
ZNF454	MRTO4	0	0	-0.652464	0.192587	0.0846102
ZNF454	METTL5	0	0	0.265189	0.14165	0.0846141
ZNF454	SPNS1	0	0	0.410142	0.100636	0.0846398
ZNF454	ATIC	0	0	-0.626259	0.0819474	0.0846591
ZNF454	FAM114A2	0	0	-0.644567	0.127118	0.0846694
ZNF454	RHEB	0	0	1.17272	0.0272025	0.0846843
ZNF454	RNPEP	0	0	0.482234	-0.0839725	0.084694
ZNF454	MEMO1	0	0	0.0585677	0.0160926	0.0847304
ZNF454	CGGBP1	0	0	0.505944	0.106739	0.0847563
ZNF454	EHMT1	0	0	-0.0724895	0.0875184	0.0847727
ZNF454	UQCRC2	1	0	0.497065	0.0418408	0.0848021
ZNF454	RPL26L1	1	1	-0.263893	0.139232	0.0848598
ZNF454	HMGN1	0	0	0.298867	0.139608	0.0848654
ZNF454	RBCK1	1	0	-0.0772523	-0.0307673	0.08488
ZNF454	TOE1	0	0	-0.353322	-0.00419997	0.0848912
ZNF454	NUDT9	0	0	0.322489	0.0367691	0.0848979
ZNF454	POMGNT1	0	0	0.401203	0.0359048	0.0849119
ZNF454	CCDC22	0	0	-0.368683	-0.0514593	0.0849163
ZNF454	PMF1	0	0	0.905603	-0.0850616	0.0849234
ZNF454	MYPOP	0	0	-0.857665	0.0161099	0.084988
ZNF454	NUFIP1	0	0	1.10467	0.270079	0.0850131
ZNF454	TIMM17A	0	0	0.647495	0.130903	0.0850151
ZNF454	MRPL36	0	0	0.288105	0.128073	0.0850787
ZNF454	DOLPP1	0	0	0.0934493	0.0847357	0.0850957
ZNF454	C12orf4	0	0	-0.766581	0.0994067	0.0851113
ZNF454	GYS1	0	0	-0.473422	-0.140074	0.0851501
ZNF454	PSPC1	0	0	0.296353	0.0417809	0.085158
ZNF454	SIN3A	0	0	0.105737	-0.014059	0.0851611
ZNF454	GMPPA	0	0	-0.303866	0.0233083	0.0851647
ZNF454	SDCCAG8	0	0	-0.142943	-0.192017	0.0852341
ZNF454	ZNF324	0	0	-1.2638	0.0598347	0.0852541
ZNF454	ZCCHC10	0	0	1.05982	0.146571	0.085275
ZNF454	UTP18	0	0	0.523826	0.233057	0.0852809
ZNF454	NBR1	0	0	0.43121	0.0434428	0.0853035
ZNF454	POMP	0	0	0.340159	0.1187	0.0853202
ZNF454	DNAJC16	1	1	-0.582507	0.145743	0.0853216
ZNF454	LRRC59	0	0	0.0388744	0.124985	0.0853612
ZNF454	ZNF490	0	0	-0.0112339	-0.0488754	0.0854226
ZNF454	POP7	0	0	0.610335	0.169485	0.0854307
ZNF454	POLR3H	0	0	-1.54506	-0.0236655	0.0854543
ZNF454	MRPS23	0	0	-0.204401	0.310836	0.0855154
ZNF454	PSME4	0	0	0.0104681	-0.044273	0.0855907
ZNF454	TBC1D15	0	0	1.06397	0.195412	0.0856264
ZNF454	CBLL1	1	0	0.86626	0.101052	0.0856548
ZNF454	ATF6B	0	0	-0.389231	-0.170193	0.0856587
ZNF454	UBE2D4	0	0	-0.61107	-0.0392572	0.0856973
ZNF454	NDUFS4	0	0	0.399493	0.180899	0.0857076
ZNF454	YPEL5	0	0	0.826182	0.0515044	0.0857158
ZNF454	NUS1	0	0	0.0853077	0.279311	0.0857321
ZNF454	NDUFB6	0	0	0.188314	0.202078	0.0857577
ZNF454	GTF2B	0	0	1.02614	0.181343	0.085762
ZNF454	PARP2	1	0	1.64889	0.219247	0.085769
ZNF454	ING2	0	0	0.440696	0.185888	0.0857695
ZNF454	GARS	0	0	-0.380142	0.129904	0.0857828
ZNF454	WIZ	0	0	-0.372151	0.000413521	0.0858375
ZNF454	EIF4EBP2	0	0	-1.24143	0.0759492	0.0858538
ZNF454	GTPBP8	0	0	0.240398	0.115873	0.0858905
ZNF454	FKRP	0	0	-1.11778	-0.124444	0.085926
ZNF454	IFRD2	0	0	-0.576106	0.242674	0.0859461
ZNF454	PBX2	0	0	0.215413	0.0229106	0.0859793
ZNF454	DDX49	0	0	-0.0664276	0.0570511	0.0860063
ZNF454	GSS	0	0	0.610669	-0.197194	0.0860088
ZNF454	ATP6V0A2	0	0	-0.191253	0.239652	0.0860203
ZNF454	SARNP	0	0	0.315989	0.193996	0.086022
ZNF454	YWHAZ	0	0	0.680088	0.0928804	0.0860454
ZNF454	CDC5L	0	0	0.781112	0.133818	0.0860597
ZNF454	TCHP	0	0	-1.13218	-0.0698848	0.0861063
ZNF454	DNAJC30	0	0	-1.00107	0.114098	0.0861203
ZNF454	ZC3H15	1	1	0.390305	0.161265	0.0861486
ZNF454	DPY30	0	0	0.68926	0.0805712	0.0861523
ZNF454	VDAC2	0	0	0.582592	0.214485	0.0861859
ZNF454	ZSCAN22	1	0	-0.109992	0.0325526	0.0861905
ZNF454	CLPP	0	0	0.250687	0.122889	0.0861971
ZNF454	TOLLIP	0	0	-0.157003	0.0438291	0.0862224
ZNF454	GAR1	0	0	-0.0203727	0.159736	0.0862334
ZNF454	SEC63	0	0	-0.663445	0.195951	0.0862885
ZNF454	TMEM218	0	0	-0.941004	0.137893	0.0863113
ZNF454	ZNF202	1	1	-0.327048	0.120342	0.08633
ZNF454	PDIA3	0	0	0.0520895	0.0561893	0.0863948
ZNF454	MED22	0	0	0.0669524	0.0176107	0.0863956
ZNF454	GTPBP2	0	0	-0.00224995	-0.028758	0.0864167
ZNF454	SCAF1	0	0	-0.135645	-0.0177392	0.0864195
ZNF454	PIP5K1C	0	0	-0.0813683	-0.0654489	0.0864303
ZNF454	COPS2	1	0	0.956174	0.197452	0.0864357
ZNF454	CRKL	1	1	1.23719	0.136637	0.0864426
ZNF454	MOCS3	0	0	-0.0533161	0.084023	0.0864505
ZNF454	MED11	0	0	0.483882	-0.0868588	0.0865074
ZNF454	CTNS	0	0	-1.26228	0.11183	0.0865155
ZNF454	ZBTB17	0	0	0.129873	0.0965516	0.0865235
ZNF454	DPP3	1	1	0.238101	-0.0581817	0.0865462
ZNF454	CCT4	0	0	0.566613	0.261092	0.086573
ZNF454	SNRPB2	0	0	0.618372	0.174366	0.0865893
ZNF454	TRAPPC1	0	0	0.188462	-0.00221736	0.0866363
ZNF454	B4GALT2	0	0	0.0915379	0.0272756	0.0866546
ZNF454	IP6K2	1	1	0.547901	0.0499951	0.0866735
ZNF454	THOC7	0	0	-0.126336	0.167006	0.0866948
ZNF454	GNG5	0	0	0.413605	0.0113854	0.0867178
ZNF454	PRPF8	0	0	-0.0969198	-0.00767702	0.0868236
ZNF454	ZNF341	0	0	1.15572	-0.112737	0.0868537
ZNF454	RNF5	0	0	0.368025	0.234353	0.086871
ZNF454	ZC3H10	0	0	-0.310893	0.00503518	0.0869499
ZNF454	PSMD10	0	0	0.95445	0.138089	0.0869579
ZNF454	TOMM20	1	0	0.845722	0.0237901	0.0869621
ZNF454	CUTC	0	0	0.445096	0.151396	0.0869683
ZNF454	RPP30	0	0	0.280922	0.148296	0.0869726
ZNF454	NXT1	0	0	0.719369	0.102413	0.0869759
ZNF454	VPS35	0	0	-0.0694893	0.213271	0.0870507
ZNF454	PCCB	0	0	0.402071	0.0667492	0.0870581
ZNF454	IFT52	0	0	0.418156	0.147582	0.0870703
ZNF454	CDYL	0	0	0.983352	0.0879717	0.0870879
ZNF454	LASP1	1	0	0.389834	0.018481	0.087093
ZNF454	MAP2K1	0	0	1.15914	0.156079	0.0871186
ZNF454	PPA2	0	0	0.346568	0.149151	0.0871998
ZNF454	ENOPH1	0	0	0.46349	0.179156	0.0872657
ZNF454	EIF6	0	0	0.529403	-0.00167285	0.0873045
ZNF454	C18orf25	0	0	0.264454	0.264122	0.0873086
ZNF454	AKTIP	0	0	-0.403134	0.115485	0.0873297
ZNF454	NOP10	0	0	0.160834	0.139963	0.0873347
ZNF454	MECP2	0	0	0.113012	-0.0282457	0.0873441
ZNF454	MRPS35	0	0	0.51507	0.250391	0.0873899
ZNF454	CYB5R3	0	0	0.37763	0.0230044	0.0874139
ZNF454	AARSD1	0	0	0.0628747	0.0689843	0.0874163
ZNF454	GLRX3	0	0	0.632583	0.238185	0.0874183
ZNF454	TPI1	0	0	0.931335	0.194602	0.0874514
ZNF454	ATP6V1F	0	0	0.812311	0.0847033	0.087491
ZNF454	EXOSC9	0	0	0.588919	0.183881	0.0875034
ZNF454	COIL	0	0	0.812366	0.141342	0.0875153
ZNF454	GNAI2	0	0	0.16275	-0.0291045	0.0875593
ZNF454	IPO5	0	0	0.350282	0.153716	0.0875683
ZNF454	PRMT5	0	0	0.323578	0.178137	0.0875832
ZNF454	B4GALT7	1	0	-0.737212	-0.143821	0.0875939
ZNF454	MED7	0	0	0.364763	0.136785	0.087598
ZNF454	CHCHD2	0	0	0.633829	0.122216	0.0876365
ZNF454	SCFD2	0	0	-0.910623	0.141416	0.0876712
ZNF454	GFER	0	0	0.759017	0.111634	0.0877096
ZNF454	FOXJ3	1	0	0.462911	0.0382494	0.0877345
ZNF454	ING1	0	0	1.08691	0.104311	0.0877931
ZNF454	DPM1	0	0	0.915901	0.146934	0.0877951
ZNF454	NDUFA6	0	0	0.792906	0.21586	0.0878071
ZNF454	VPS26A	0	0	0.200914	0.249695	0.087812
ZNF454	PPP1R10	0	0	-2.31549	-0.164241	0.0878187
ZNF454	LSM6	0	0	0.575702	0.190726	0.0878922
ZNF454	ZBTB7A	0	0	0.269429	-0.0925942	0.0878923
ZNF454	RBM19	0	0	-0.213575	0.0886137	0.0879025
ZNF454	UBR4	0	0	-0.0232136	0.00709711	0.0879377
ZNF454	SLC35B2	0	0	-0.236363	0.0719239	0.0879453
ZNF454	MAPK3	0	0	0.879483	-0.0769951	0.0879467
ZNF454	MRPS36	0	0	0.404484	0.158578	0.0880064
ZNF454	SNX33	0	0	-0.0517388	-0.134889	0.088017
ZNF454	ZBTB24	0	0	0.148591	0.0247639	0.0880209
ZNF454	OSTC	0	0	0.410867	0.19197	0.0880474
ZNF454	SEC16A	0	0	-0.100048	0.000646713	0.0880672
ZNF454	LTV1	0	0	-0.0780429	0.291368	0.08807
ZNF454	MIER2	0	0	0.873842	-0.032627	0.0880763
ZNF454	PPP1R2	0	0	1.09016	0.0850353	0.0880817
ZNF454	RBM15	0	0	1.32704	0.156429	0.0881166
ZNF454	TTLL5	0	0	-0.219648	-0.00882435	0.0881206
ZNF454	CEBPZ	0	0	0.803745	0.242673	0.0881274
ZNF454	HINT1	0	0	0.42338	0.145712	0.088132
ZNF454	TMEM189	0	0	0.495028	0.000725205	0.0882083
ZNF454	NAGA	0	0	-0.232186	-0.0918206	0.0882348
ZNF454	ZNF805	0	0	-0.12853	0.103118	0.0882619
ZNF454	PRPF40A	0	0	0.55776	0.168858	0.088288
ZNF454	GMEB1	0	0	0.5477	0.0923662	0.0882961
ZNF454	MNT	0	0	-0.223114	0.0195704	0.0883014
ZNF454	VKORC1L1	0	0	0.270241	0.110466	0.0883017
ZNF454	TRMT112	0	0	0.47543	0.175267	0.0883282
ZNF454	NUP188	0	0	0.33638	-0.00573757	0.0883797
ZNF454	MRPL32	0	0	0.637397	0.183206	0.088412
ZNF454	RABGAP1	1	0	0.337454	-0.0164919	0.0884205
ZNF454	KRI1	0	0	0.294036	-0.0609688	0.0884823
ZNF454	COQ10B	0	0	0.887548	0.129158	0.0884945
ZNF454	ERCC1	0	0	-0.395952	-0.101563	0.0885031
ZNF454	DUSP3	0	0	0.157086	0.146444	0.0885112
ZNF454	BTBD6	0	0	-0.232528	-0.0248791	0.0885192
ZNF454	SF3B1	1	0	0.675937	0.0419941	0.0885281
ZNF454	OGDH	0	0	-1.00176	0.0332296	0.0885387
ZNF454	UTP14A	0	0	-0.448148	0.117764	0.0885464
ZNF454	SNAP23	0	0	0.182875	-0.00120221	0.0885571
ZNF454	ADRM1	0	0	0.477632	-0.0285629	0.0885836
ZNF454	ELMO2	0	0	0.30882	-0.0377112	0.088587
ZNF454	PDRG1	1	1	0.772165	0.0872354	0.0886047
ZNF454	CHMP5	0	0	0.534558	0.220712	0.0886215
ZNF454	SP1	0	0	1.06631	-0.00615141	0.0886487
ZNF454	SNX6	0	0	0.596308	0.200359	0.0886612
ZNF454	RBM33	0	0	0.221345	-0.0226605	0.0887012
ZNF454	CSNK1G2	0	0	0.122227	0.0460775	0.0887165
ZNF454	MAGOH	0	0	0.233463	0.0940727	0.0887663
ZNF454	THAP1	0	0	1.12364	0.164932	0.0887714
ZNF454	MAZ	0	0	0.406511	-0.0682151	0.088784
ZNF454	FPGS	0	0	-0.509377	0.0236052	0.0888564
ZNF454	PPP2R2A	0	0	0.421543	0.0929211	0.0888704
ZNF454	GIT1	0	0	-0.153871	0.00785069	0.0888732
ZNF454	ABCB7	0	0	0.743227	0.152055	0.088875
ZNF454	NDUFB3	0	0	0.175644	0.0721698	0.0888824
ZNF454	CAMTA2	0	0	-0.0736874	0.0242748	0.0888857
ZNF454	CDK5	0	0	-0.4568	0.270766	0.0888905
ZNF454	RHOG	0	0	0.0752604	-0.0160862	0.0888916
ZNF454	ADCK2	0	0	0.0806998	-0.0144956	0.0888975
ZNF454	UBTD2	0	0	0.467773	0.0671896	0.088929
ZNF454	TRIM65	0	0	0.473362	-0.00581527	0.0889567
ZNF454	MYCBP	0	0	0.116333	0.126179	0.0889596
ZNF454	TUBGCP3	1	1	0.50639	0.0515172	0.0889682
ZNF454	ADSS	0	0	0.380498	0.0436556	0.0889717
ZNF454	NHP2	0	0	0.418733	0.0570891	0.0889857
ZNF454	UQCRFS1	0	0	0.767592	0.257257	0.089113
ZNF454	AXIN1	0	0	0.493952	-0.0243418	0.0891514
ZNF454	SLC41A3	0	0	0.150959	-0.0286993	0.0891674
ZNF454	CXorf40A	0	0	-0.175986	0.179488	0.0891692
ZNF454	FLOT2	0	0	0.0194684	-0.202299	0.0891734
ZNF454	CANX	0	0	0.4529	0.10907	0.0892413
ZNF454	CHPF2	0	0	-0.221294	0.0591698	0.0892426
ZNF454	ATP6V0C	0	0	0.384991	0.0619582	0.089364
ZNF454	OGG1	0	0	-0.109402	-0.0423224	0.0893833
ZNF454	FAM20B	0	0	0.764807	-0.039672	0.089386
ZNF454	FUS	0	0	-0.775859	0.0571852	0.0894306
ZNF454	DCTN6	0	0	0.760715	0.150444	0.0894758
ZNF454	UROS	0	0	-1.03568	0.132504	0.0894967
ZNF454	ZFP64	0	0	0.612361	-0.00592806	0.0895484
ZNF454	EIF1B	0	0	0.110685	0.153923	0.0895503
ZNF454	ERICH1	0	0	0.129151	0.00410295	0.0895527
ZNF454	DCAF13	0	0	0.364629	0.173716	0.0895612
ZNF454	FEZ2	0	0	0.667695	0.164611	0.0895642
ZNF454	COPE	0	0	0.420126	-0.055515	0.0895754
ZNF454	UXT	0	0	0.496442	0.0131133	0.0895822
ZNF454	ALDH18A1	0	0	0.478861	0.143713	0.0895993
ZNF454	TEX264	0	0	-0.159439	0.0991396	0.0896277
ZNF454	MYL12A	0	0	0.209934	0.0683064	0.0896457
ZNF454	CTR9	0	0	0.275995	0.0549292	0.0896818
ZNF454	UBA52	0	0	0.257786	-0.0949613	0.0896828
ZNF454	ELF2	0	0	0.252732	0.0267884	0.0896905
ZNF454	ACP2	0	0	-0.749825	-0.00140056	0.0897009
ZNF454	RPL36AL	0	0	0.196114	0.0326139	0.0897056
ZNF454	AIDA	0	0	0.420438	0.114842	0.0897287
ZNF454	C14orf93	0	0	-0.942117	-0.109633	0.0897518
ZNF454	ZNF740	0	0	-0.17764	0.0689172	0.0897912
ZNF454	PDHX	0	0	0.689325	0.187077	0.0898083
ZNF454	FAHD1	0	0	-0.610157	0.227159	0.0898501
ZNF454	RUVBL1	0	0	-0.0933028	0.0426842	0.0898792
ZNF454	AARS	0	0	-0.806608	0.200429	0.089885
ZNF454	S100PBP	0	0	1.05837	0.0524723	0.0898967
ZNF454	ALG3	0	0	-0.433551	0.0841299	0.0899353
ZNF454	EIF5A	0	0	0.154325	0.0557321	0.08995
ZNF454	DARS	0	0	1.05957	0.0587414	0.0899578
ZNF454	EXD2	1	0	0.274846	0.162176	0.0899592
ZNF454	POLR3B	1	0	-0.83051	0.045565	0.0899852
ZNF454	POMT2	0	0	-0.585751	0.214293	0.0900247
ZNF454	CEP63	0	0	-0.0854688	0.0528404	0.090026
ZNF454	AP3S1	0	0	0.581434	0.115216	0.090044
ZNF454	SRP9	0	0	0.759766	0.224647	0.0900462
ZNF454	RSU1	0	0	-0.537059	0.100366	0.0900685
ZNF454	RANBP9	0	0	0.869368	0.0972037	0.0900709
ZNF454	ATF4	0	0	0.419911	0.0965517	0.0900732
ZNF454	BAHD1	0	0	0.644635	-0.0820997	0.0901008
ZNF454	DNTTIP2	0	0	0.600413	0.207549	0.0901064
ZNF454	TBCB	0	0	0.613548	-0.0133746	0.0901219
ZNF454	ATP6V1C1	1	0	-0.00992916	0.031587	0.0901661
ZNF454	ALG14	0	0	-0.692184	0.170508	0.0902283
ZNF454	PPP2R3C	0	0	0.628446	0.132111	0.0902545
ZNF454	POM121	1	0	-0.104216	0.0731964	0.0903021
ZNF454	CCDC59	0	0	0.788566	0.197476	0.0903044
ZNF454	SNRPA1	1	0	0.71801	0.133388	0.0903356
ZNF454	ZC3H11A	0	0	0.589544	-0.0886743	0.0903497
ZNF454	DYNLRB1	0	0	0.915854	-0.128898	0.0904521
ZNF454	C22orf39	0	0	0.448074	-0.0237858	0.09048
ZNF454	HS1BP3	0	0	0.31169	-0.0334904	0.0904886
ZNF454	FLOT1	0	0	0.305665	-0.112142	0.0905157
ZNF454	ERGIC2	0	0	0.697561	0.23976	0.0905356
ZNF454	MARCH7	0	0	1.01752	0.0781238	0.0905386
ZNF454	RALGAPB	0	0	0.162736	0.0617075	0.0905688
ZNF454	MLST8	0	0	-0.536669	-0.0611597	0.0905739
ZNF454	INVS	0	0	-0.470698	-0.000510969	0.0905862
ZNF454	MRPL47	0	0	0.107999	0.11371	0.0906057
ZNF454	ARMC6	0	0	-0.637747	-0.000879025	0.090643
ZNF454	TMED8	0	0	0.843798	0.195708	0.0906445
ZNF454	TRMT6	0	0	0.399061	0.241351	0.0906509
ZNF454	MED16	0	0	0.240254	-0.0945667	0.0906755
ZNF454	MPHOSPH10	0	0	0.200755	0.11224	0.0906768
ZNF454	RNF181	0	0	0.301981	0.0845046	0.0906783
ZNF454	DPM2	1	1	0.00678402	-0.102907	0.0906815
ZNF454	NFU1	0	0	0.205935	0.0484631	0.0906868
ZNF454	MSL2	0	0	0.784716	-0.00590143	0.0906957
ZNF454	KHNYN	0	0	0.57197	0.0524641	0.0907313
ZNF454	ISCA2	0	0	0.264075	0.171716	0.0908082
ZNF454	ATPAF1	0	0	-0.0707763	-0.0516614	0.0908096
ZNF454	RFX1	0	0	-0.411805	-0.109977	0.0908632
ZNF454	NAE1	0	0	-0.00865232	0.219309	0.0908989
ZNF454	USP42	0	0	0.438198	0.0352672	0.090907
ZNF454	TMEM70	0	0	0.593654	0.193995	0.0909071
ZNF454	RPIA	0	0	0.232461	-0.0686333	0.0909464
ZNF454	ZNF200	1	1	0.0927986	0.199677	0.0909595
ZNF454	COPB1	0	0	0.678753	0.178908	0.0909652
ZNF454	COX7C	0	0	0.452993	0.0773484	0.0909695
ZNF454	DYNLT1	0	0	0.424138	-0.0211001	0.0909713
ZNF454	SSR3	0	0	0.234737	0.132876	0.0910071
ZNF454	HSPA5	0	0	0.128633	0.118922	0.0910779
ZNF454	TOMM5	0	0	0.223282	0.211539	0.0910797
ZNF454	DSTN	0	0	0.731764	0.0793677	0.0910843
ZNF454	PINK1	0	0	-0.0674672	0.0948578	0.0911324
ZNF454	SHKBP1	0	0	-0.0762273	0.0696712	0.0911358
ZNF454	TMEM104	0	0	-0.806989	0.129614	0.0911512
ZNF454	NDUFC1	0	0	0.243175	0.0521542	0.0911606
ZNF454	MYO1C	0	0	0.281413	0.02287	0.0911665
ZNF454	MORF4L2	1	1	0.943517	0.103768	0.0911747
ZNF454	AP1S1	0	0	0.557607	0.177085	0.0911961
ZNF454	SEC62	0	0	1.11733	-0.0199076	0.0911978
ZNF454	EML3	0	0	0.356071	-0.189384	0.0912146
ZNF454	CDK16	0	0	0.275865	0.045264	0.0912162
ZNF454	KATNB1	0	0	-0.602257	0.075464	0.0912658
ZNF454	UBE2J1	0	0	0.155805	0.0530878	0.0913004
ZNF454	CLK2	0	0	0.0445229	-0.105524	0.0913112
ZNF454	FYTTD1	0	0	0.740068	0.12062	0.0913787
ZNF454	ETFA	0	0	0.485153	0.296143	0.0913887
ZNF454	RECQL5	0	0	-0.775529	-0.198643	0.0914018
ZNF454	PGAM1	0	0	0.918517	0.253016	0.0914059
ZNF454	LIG3	0	0	0.229177	0.00622043	0.0914073
ZNF454	ERLIN1	0	0	1.05426	0.0124546	0.0914213
ZNF454	C17orf49	0	0	0.91117	0.0484893	0.0914828
ZNF454	DCAF15	0	0	0.433237	0.00925483	0.0915714
ZNF454	CASP9	0	0	0.0862034	0.194796	0.0915837
ZNF454	MPI	0	0	0.0499445	-0.095942	0.0916087
ZNF454	TERF1	0	0	0.372966	0.0578986	0.0916318
ZNF454	SNRNP27	0	0	0.793251	0.264563	0.0916562
ZNF454	DIS3	0	0	0.066072	0.0504195	0.0916701
ZNF454	PDIA6	0	0	0.0736446	0.282763	0.0916738
ZNF454	DLD	0	0	0.462998	0.249062	0.0916786
ZNF454	PRMT1	0	0	-0.168919	0.131111	0.09169
ZNF454	ZNF768	0	0	0.279228	0.0189912	0.0916936
ZNF454	RNF170	0	0	0.333554	0.0387257	0.0917086
ZNF454	VARS	0	0	-0.22135	0.0896566	0.09171
ZNF454	BANF1	0	0	0.360864	0.107922	0.0917389
ZNF454	COX5A	1	0	0.367881	0.0958156	0.0917414
ZNF454	PSKH1	0	0	-2.34902	0.0989288	0.0917604
ZNF454	VPS4B	0	0	-0.280065	0.108294	0.0917639
ZNF454	STX17	0	0	0.279956	-0.0706353	0.091766
ZNF454	DMAP1	1	0	-0.46608	-0.108843	0.0917764
ZNF454	SETX	0	0	0.0646868	-0.0655428	0.0917847
ZNF454	NUFIP2	1	0	0.92878	0.0722006	0.0918203
ZNF454	SP2	0	0	-0.483749	-0.109533	0.0918285
ZNF454	ACTL6A	0	0	0.612533	0.212739	0.0918773
ZNF454	RRN3	0	0	0.57275	0.136421	0.0918811
ZNF454	NDUFB4	0	0	0.816793	0.0796715	0.0918877
ZNF454	DNTTIP1	0	0	0.465347	0.111769	0.0919201
ZNF454	OGFOD2	0	0	-0.0708137	-0.103376	0.0919363
ZNF454	AMPD2	0	0	-0.0114519	-0.0154776	0.0919377
ZNF454	PFKL	0	0	0.191043	0.0143663	0.0919585
ZNF454	CCDC51	0	0	-0.317444	0.205376	0.0920034
ZNF454	LRRC42	0	0	0.111838	0.227577	0.0920302
ZNF454	RPL22	0	0	0.381952	0.0787167	0.0920318
ZNF454	EXOC8	0	0	0.594372	0.0563067	0.0920571
ZNF454	MRPL48	1	0	0.214964	0.0107763	0.0920991
ZNF454	HDDC2	0	0	0.238171	0.128921	0.0921319
ZNF454	CAMTA1	0	0	1.01013	0.011138	0.0921482
ZNF454	FBXO33	0	0	0.486792	0.189922	0.0921659
ZNF454	SNRPB	0	0	0.650072	0.145784	0.0921679
ZNF454	AKR7A2	0	0	0.160075	0.0982488	0.0921838
ZNF454	MCOLN1	0	0	0.00354536	0.131198	0.0921869
ZNF454	ORMDL2	0	0	-0.393719	-0.022784	0.0922299
ZNF454	JMJD4	1	0	-0.837492	-0.139932	0.0922334
ZNF454	NSDHL	0	0	-0.301746	0.211849	0.0922522
ZNF454	NIT2	0	0	0.393375	0.00663446	0.0922528
ZNF454	LANCL2	0	0	0.0954335	-0.169667	0.0923008
ZNF454	NDUFB2	0	0	0.390775	0.00812178	0.0923321
ZNF454	RPF1	0	0	0.801742	0.151394	0.0923334
ZNF454	WBP1	0	0	-0.0900648	-0.0981155	0.0923675
ZNF454	GART	0	0	0.357228	0.233409	0.0923787
ZNF454	EIF4E	0	0	1.06987	0.250392	0.092398
ZNF454	DKC1	0	0	0.146779	0.133483	0.0924149
ZNF454	BTF3L4	0	0	0.258075	0.219081	0.0924507
ZNF454	PEX2	0	0	0.432739	0.260278	0.0924662
ZNF454	MRPS2	0	0	0.634291	0.143091	0.0924932
ZNF454	CASP3	0	0	1.01441	0.0858981	0.0924981
ZNF454	CAPN1	0	0	0.225456	-0.0787989	0.0925026
ZNF454	SDHAF1	0	0	0.535545	0.0500055	0.0925501
ZNF454	COPS4	0	0	0.581054	0.242597	0.0925662
ZNF454	ZFYVE19	0	0	-0.571545	0.0503088	0.0925861
ZNF454	STX8	0	0	0.0185216	0.0341319	0.0925883
ZNF454	EIF5AL1	0	0	0.495152	0.165145	0.0926011
ZNF454	CDC42BPB	0	0	0.142333	0.052236	0.0926149
ZNF454	EXOC2	0	0	0.150669	0.0308174	0.0926377
ZNF454	USP15	0	0	0.533579	0.232475	0.0927123
ZNF454	GTF2A2	0	0	0.237512	0.189544	0.0927271
ZNF454	MTA1	0	0	0.329674	0.0671785	0.0927306
ZNF454	NCLN	0	0	-0.601787	-0.0138273	0.092749
ZNF454	RBMXL1	0	0	0.0694319	0.160533	0.0927863
ZNF454	UPF3A	0	0	0.116454	-0.0268311	0.0927974
ZNF454	PHKB	0	0	-0.960055	0.0944025	0.0928114
ZNF454	USP22	0	0	0.182411	0.114214	0.0928344
ZNF454	COMMD7	0	0	0.749532	0.0486008	0.0928609
ZNF454	DRAM2	0	0	0.44974	0.056166	0.0929112
ZNF454	BCAP31	0	0	0.0629754	0.0612593	0.0929367
ZNF454	PIGV	0	0	-0.354042	-0.0752582	0.09294
ZNF454	DDX46	0	0	0.531747	0.0470462	0.0929516
ZNF454	MYNN	0	0	1.24733	0.175	0.0930042
ZNF454	EGLN2	0	0	0.0959266	-0.0752907	0.0930057
ZNF454	AP2S1	0	0	-0.29532	0.106813	0.0930259
ZNF454	BRMS1	0	0	0.0683224	0.173459	0.093056
ZNF454	SEPT7	0	0	0.78089	0.150391	0.0931029
ZNF454	HBP1	0	0	1.26244	0.0971041	0.0931166
ZNF454	ZNF687	0	0	0.148206	0.0128505	0.0931433
ZNF454	COX18	0	0	0.540806	0.246505	0.0931551
ZNF454	BRD4	0	0	-0.143115	-0.0340157	0.0931623
ZNF454	CRTAP	0	0	0.078909	0.034028	0.09321
ZNF454	RFC2	0	0	0.837175	0.183886	0.0932191
ZNF454	NSF	0	0	-0.262979	0.0300603	0.0932202
ZNF454	TOMM34	0	0	1.14433	-0.0499997	0.0932297
ZNF454	ZFAND2B	0	0	0.135847	-0.0517703	0.0932399
ZNF454	CCDC86	0	0	-0.672262	0.271422	0.0932422
ZNF454	MRPL13	0	0	0.298823	0.230962	0.0932497
ZNF454	ZBTB5	0	0	0.622188	0.122237	0.0932849
ZNF454	RBBP6	0	0	0.12713	0.150293	0.0933003
ZNF454	CFDP1	0	0	0.0585564	0.0191641	0.0933573
ZNF454	RBM4B	0	0	-0.101039	0.026303	0.0933623
ZNF454	PIAS1	0	0	0.893336	0.00131733	0.0933651
ZNF454	TWISTNB	0	0	0.812663	0.121044	0.0934096
ZNF454	GATAD2B	0	0	-0.56092	-0.0216371	0.0934419
ZNF454	ZFR	0	0	0.513225	0.135006	0.0934654
ZNF454	COX8A	0	0	0.606025	0.116099	0.093482
ZNF454	RAP1A	0	0	0.299607	0.152266	0.0935155
ZNF454	TASP1	0	0	0.195886	-0.0208449	0.0935269
ZNF454	CCNDBP1	0	0	0.305065	0.112043	0.0935531
ZNF454	ZNF76	0	0	0.151011	-0.13515	0.0936211
ZNF454	ATP6V0A1	0	0	-0.380284	0.0336067	0.0936274
ZNF454	MRPL39	1	0	0.327821	0.194736	0.0936365
ZNF454	TBCA	0	0	0.594599	0.234662	0.0936421
ZNF454	BLCAP	0	0	0.676059	-0.255761	0.0936608
ZNF454	RABL3	0	0	0.692882	0.0496786	0.0936834
ZNF454	WDR77	0	0	-0.66035	-0.0243421	0.0936867
ZNF454	TUBG1	0	0	0.694068	0.120384	0.09374
ZNF454	BCDIN3D	0	0	-1.13693	-0.074884	0.0937443
ZNF454	SETD1B	0	0	-0.605003	-0.0634068	0.0937977
ZNF454	C8orf33	0	0	0.147224	0.0914059	0.0938243
ZNF454	PCBD2	0	0	-0.175235	0.125243	0.0938714
ZNF454	ANKRD16	0	0	-0.562837	-0.0185135	0.0939081
ZNF454	PTRH2	0	0	0.157276	0.114681	0.0939227
ZNF454	STUB1	0	0	-0.0195289	0.11312	0.0939271
ZNF454	AKR1A1	0	0	-0.0374594	-0.0747091	0.0939516
ZNF454	DNAL4	0	0	-0.152504	0.0450995	0.0939561
ZNF454	R3HDM2	0	0	-0.645994	-0.136477	0.0939929
ZNF454	RLIM	0	0	1.16646	0.0430498	0.0940367
ZNF454	CYTH1	1	1	1.78009	-0.221935	0.0940579
ZNF454	XPC	0	0	-0.0401242	0.169433	0.0940708
ZNF454	MED21	0	0	0.359622	0.311814	0.0940877
ZNF454	VKORC1	0	0	1.42109	0.117143	0.0940915
ZNF454	RAB13	0	0	0.111401	0.0629349	0.094092
ZNF454	TMEM170A	0	0	0.343431	0.0681598	0.0941399
ZNF454	ANGEL2	0	0	0.517367	0.0309936	0.094147
ZNF454	TMEM219	1	0	0.453774	-0.0363682	0.0941575
ZNF454	RIOK3	0	0	0.591063	0.08449	0.0941823
ZNF454	PQLC1	0	0	-0.42159	0.0375727	0.094184
ZNF454	AGPAT3	0	0	-0.977953	-0.185886	0.0941875
ZNF454	NSMCE4A	0	0	0.184882	0.113278	0.0942066
ZNF454	RRP9	0	0	-0.136819	0.210393	0.0942347
ZNF454	DUSP22	0	0	0.231941	-0.123303	0.0942505
ZNF454	HYAL2	0	0	-0.227954	0.0773001	0.0942607
ZNF454	ZDHHC4	0	0	0.280395	0.197304	0.0942705
ZNF454	OPA1	0	0	1.30456	0.128211	0.0943258
ZNF454	ATN1	0	0	-1.09035	-0.0207366	0.0943339
ZNF454	DCAF6	0	0	-0.509707	-0.0818994	0.0943417
ZNF454	KLHL36	0	0	-0.331406	-0.021564	0.0943614
ZNF454	MLYCD	1	1	-1.2388	0.135172	0.0943615
ZNF454	MAP7D1	0	0	0.639606	0.111891	0.0943891
ZNF454	TFDP1	0	0	0.0644144	0.0972989	0.0943952
ZNF454	TMEM120A	1	1	0.268178	0.101461	0.0944154
ZNF454	METAP1	0	0	0.91669	-0.0710887	0.0944273
ZNF454	ATF7	0	0	-0.576845	-0.10731	0.0945028
ZNF454	SLC4A2	0	0	-0.932834	0.231081	0.0945636
ZNF454	MAT2A	0	0	-0.304753	0.142684	0.0945638
ZNF454	GSK3B	0	0	-0.217788	0.00996162	0.0945792
ZNF454	DR1	1	0	0.655648	0.188523	0.0945805
ZNF454	TSC1	1	0	-0.477452	-0.0205327	0.0945875
ZNF454	FBXO28	0	0	0.587278	0.112322	0.0945961
ZNF454	ZBED4	0	0	0.303085	0.128735	0.0946013
ZNF454	AIMP2	0	0	-0.25689	0.228991	0.0946471
ZNF454	RWDD2B	0	0	-0.00266537	0.0192663	0.0946557
ZNF454	NAA25	0	0	0.937082	0.204255	0.094666
ZNF454	MAVS	1	1	0.195514	0.00374884	0.0947601
ZNF454	UBL5	0	0	0.501732	0.0831493	0.0948637
ZNF454	ZNF511	0	0	-0.000160931	0.0910368	0.0948846
ZNF454	PHF1	0	0	0.437941	0.0234731	0.0948917
ZNF454	RCHY1	0	0	0.767147	0.163429	0.0949294
ZNF454	BTBD2	0	0	0.134483	0.0392182	0.0949516
ZNF454	WBP4	0	0	0.441104	0.130916	0.0949559
ZNF454	EBAG9	0	0	-0.223778	0.220819	0.0949561
ZNF454	EP400	0	0	-0.482327	0.0561335	0.0949799
ZNF454	ANAPC10	0	0	0.876366	0.0966413	0.0949929
ZNF454	DAP	0	0	-0.146303	0.160477	0.0950092
ZNF454	RPS6KA4	0	0	-0.125516	-0.0171763	0.0950096
ZNF454	PRPF38B	0	0	0.721434	-0.0112288	0.0950204
ZNF454	ITPA	0	0	-0.442524	-0.0212399	0.095049
ZNF454	FRG1	0	0	0.958077	0.166314	0.0950494
ZNF454	VEZF1	0	0	1.08781	0.0520245	0.0950873
ZNF454	NEURL4	0	0	-0.0853175	0.075443	0.0951181
ZNF454	PEX16	0	0	-0.413984	0.0296048	0.0951563
ZNF454	CDKAL1	0	0	0.508128	0.0584822	0.0951722
ZNF454	CYHR1	0	0	0.299385	0.00396755	0.0952179
ZNF454	DEPDC5	0	0	-0.303597	-0.10788	0.0952366
ZNF454	GRINA	0	0	0.122802	-0.098724	0.0952431
ZNF454	NAA38	1	0	0.392584	0.0775868	0.0952431
ZNF454	TRIM13	0	0	1.10261	0.0030725	0.0952822
ZNF454	TMEM39A	0	0	0.630809	0.0165464	0.0953024
ZNF454	ATP9B	0	0	-0.680636	-0.0933918	0.0953426
ZNF454	PIK3C3	0	0	-0.204226	0.141257	0.095356
ZNF454	PNPLA6	0	0	-0.0947109	0.0177923	0.0953626
ZNF454	TMEM161A	0	0	-0.00907549	0.0625024	0.0953769
ZNF454	NDUFA4	0	0	0.342786	0.109511	0.0953834
ZNF454	LYSMD1	0	0	1.29048	0.0914505	0.0953905
ZNF454	PIK3R2	0	0	-0.18973	0.0497745	0.0954111
ZNF454	ACTR2	0	0	0.355691	0.103894	0.0954894
ZNF454	C1GALT1C1	0	0	0.266171	0.0161907	0.095496
ZNF454	HSP90B1	1	0	0.398031	0.13627	0.0955366
ZNF454	MRPL14	0	0	0.10648	0.061172	0.0955988
ZNF454	SNRPG	0	0	0.355543	0.169664	0.0956144
ZNF454	PEX7	0	0	0.6433	-0.14285	0.0956248
ZNF454	KPNA3	0	0	0.762532	0.188442	0.0956799
ZNF454	PPIH	0	0	0.264238	0.0864764	0.0957073
ZNF454	RCOR1	0	0	0.450912	0.057152	0.0957256
ZNF454	CDC37L1	0	0	0.994017	0.22987	0.09579
ZNF454	TRIM8	1	0	0.3785	-0.00581735	0.0958025
ZNF454	DNAJB2	0	0	-0.0115781	-0.121857	0.0958128
ZNF454	PLEKHM1	0	0	-0.0948533	-0.0605422	0.09582
ZNF454	UQCR11	0	0	0.154456	0.0809222	0.0958279
ZNF454	GBA2	0	0	0.00563553	-0.0727683	0.0958423
ZNF454	ZNF561	0	0	-0.0481919	0.0782004	0.0959427
ZNF454	AEBP2	0	0	0.33471	0.0593666	0.0959914
ZNF454	SUB1	0	0	0.423448	0.134372	0.0960031
ZNF454	FAM173B	0	0	-0.18818	0.0745133	0.0960052
ZNF454	DUS1L	0	0	-0.25162	-0.0503303	0.096016
ZNF454	TRAF6	0	0	0.850508	0.0880935	0.0960428
ZNF454	UCHL3	0	0	0.315932	0.0401626	0.0960991
ZNF454	RP9	0	0	0.368525	0.143239	0.0961109
ZNF454	WDR41	0	0	0.353332	0.168349	0.096122
ZNF454	HAT1	0	0	0.509031	0.2159	0.0961267
ZNF454	CLIC1	0	0	1.02388	0.164041	0.0961496
ZNF454	ZBTB48	0	0	0.0566174	-0.109709	0.0961975
ZNF454	SNX4	0	0	0.189061	0.161427	0.0962678
ZNF454	POLR3K	0	0	0.57958	0.148387	0.0963376
ZNF454	ATP6V0B	0	0	0.255388	0.0873555	0.0963502
ZNF454	CORO1B	0	0	-0.0595144	-0.0211053	0.0963611
ZNF454	SDHD	0	0	0.636335	0.261511	0.0963737
ZNF454	THUMPD2	0	0	0.554333	-0.0118754	0.0964022
ZNF454	GET4	0	0	-0.367698	0.052016	0.0964254
ZNF454	SNRPE	0	0	0.220867	0.0764718	0.0964271
ZNF454	EEF2	0	0	0.209347	0.00517008	0.0964474
ZNF454	UQCR10	0	0	0.30865	-0.00672435	0.0964691
ZNF454	SPRYD4	0	0	0.107037	0.036021	0.0964784
ZNF454	POP5	0	0	-0.676507	-0.0321945	0.0964812
ZNF454	KCTD21	0	0	-0.262205	-0.0928555	0.0964884
ZNF454	CRLS1	0	0	0.56545	0.139002	0.096498
ZNF454	TSPAN14	0	0	0.0502657	-0.11626	0.0965025
ZNF454	SLC39A7	0	0	0.720582	0.0893543	0.0965408
ZNF454	NFKBIB	0	0	0.759873	-0.0492705	0.0965505
ZNF454	NMNAT1	1	0	-0.593888	0.0334943	0.096553
ZNF454	RRP12	0	0	-0.0413611	0.178073	0.0965724
ZNF454	SGPL1	0	0	0.132476	0.132368	0.0965827
ZNF454	PEA15	0	0	0.456659	0.0172176	0.0965909
ZNF454	FBXO45	0	0	1.40755	0.24123	0.0966345
ZNF454	CMAS	0	0	1.01369	0.080313	0.0966468
ZNF454	SLC37A3	0	0	0.349541	-0.0859971	0.09665
ZNF454	HBS1L	0	0	0.826629	0.240012	0.0966775
ZNF454	TSC22D4	0	0	0.471041	-0.0948853	0.0966806
ZNF454	GTF2F2	0	0	0.641407	0.141493	0.0966916
ZNF454	DNAJC2	0	0	0.509034	0.024834	0.096703
ZNF454	WRB	0	0	0.476254	0.0825118	0.0967095
ZNF454	FAM89B	0	0	-0.18167	0.0618745	0.0967143
ZNF454	SIGMAR1	0	0	-0.0767821	-0.0659388	0.0967506
ZNF454	DNAJA1	0	0	0.122809	0.353943	0.0967695
ZNF454	EHD4	0	0	0.0805991	-0.133434	0.0967695
ZNF454	LSM4	0	0	0.224074	0.0384037	0.0967717
ZNF454	MOSPD3	0	0	0.262317	0.0691019	0.0968224
ZNF454	IKBKB	0	0	-0.153177	-0.0154312	0.0968539
ZNF454	GPATCH1	0	0	0.102201	0.0705368	0.0968578
ZNF454	MYD88	0	0	-1.13417	-0.0799745	0.0968997
ZNF454	NAT9	0	0	-0.672226	-0.0480843	0.0969013
ZNF454	ATG2A	0	0	-0.13814	-0.0213214	0.0969464
ZNF454	SERTAD3	0	0	0.381166	0.0248388	0.0969614
ZNF454	SNRNP70	0	0	-0.419485	-0.0866726	0.0969652
ZNF454	ZNF324B	0	0	-1.1137	-0.0240026	0.096995
ZNF454	ZNF451	0	0	1.01272	0.0458899	0.0970009
ZNF454	G3BP2	0	0	0.515769	0.102328	0.0970104
ZNF454	RPS13	1	0	0.252884	0.0665982	0.0970225
ZNF454	VASP	0	0	-0.049992	0.101002	0.0970232
ZNF454	VGLL4	0	0	0.391184	-0.0921395	0.0970424
ZNF454	RBPJ	0	0	0.778408	0.152578	0.0970429
ZNF454	TOMM40	0	0	-0.893138	0.167661	0.0970526
ZNF454	NANP	0	0	1.12417	0.215072	0.0970548
ZNF454	ABHD12	1	1	0.51935	-0.136422	0.0970565
ZNF454	UCKL1	0	0	0.177203	-0.0394874	0.0970774
ZNF454	TCF20	0	0	0.357784	0.00562284	0.0971094
ZNF454	PTGES2	1	1	-0.381255	0.0476126	0.0971499
ZNF454	CHMP6	0	0	-0.82767	-0.139761	0.0972015
ZNF454	ELAC1	0	0	-1.04643	-0.0384757	0.0972643
ZNF454	C12orf73	0	0	0.211396	0.186078	0.0972696
ZNF454	CISD1	0	0	0.450636	0.182088	0.097271
ZNF454	RNPEPL1	0	0	-0.447744	-0.0457309	0.0972754
ZNF454	HOMEZ	0	0	-0.306887	0.0481422	0.0972791
ZNF454	TRAP1	0	0	0.139646	0.142239	0.097289
ZNF454	TMEM129	0	0	0.0154692	-0.0405137	0.097291
ZNF454	PAAF1	0	0	0.0538098	0.00642509	0.0972948
ZNF454	NFYA	0	0	-0.331181	0.157516	0.0973032
ZNF454	C15orf61	0	0	0.544648	0.0958718	0.0973426
ZNF454	MTF2	1	1	0.801337	0.194375	0.0974334
ZNF454	WASF2	1	1	0.367532	0.129154	0.0974396
ZNF454	CLN3	0	0	-0.31186	0.0656892	0.0974398
ZNF454	NUDT16	0	0	-0.0674083	0.0459409	0.0974412
ZNF454	TECPR2	0	0	-1.39381	-0.0558619	0.0974563
ZNF454	TPT1	0	0	0.958891	0.0180371	0.0974604
ZNF454	SIRT6	0	0	0.488331	-0.0400718	0.0974902
ZNF454	VPS28	1	1	0.438584	-0.125952	0.0974933
ZNF454	NUBP2	0	0	0.412743	0.164945	0.09751
ZNF454	RPL4	0	0	0.0864345	0.0225923	0.0975192
ZNF454	AVEN	0	0	-0.603283	0.0306347	0.0975198
ZNF454	MMAA	0	0	0.272361	-0.0566144	0.0975234
ZNF454	RASSF1	0	0	0.313906	-0.0530704	0.0975434
ZNF454	WDR7	0	0	-0.610506	0.0305619	0.0975685
ZNF454	CMC1	0	0	0.693757	0.197641	0.0975746
ZNF454	LIN7C	0	0	0.902132	0.24492	0.0975792
ZNF454	PAFAH2	1	0	-0.380278	0.042823	0.0975831
ZNF454	ACAA1	0	0	-0.445538	0.0640516	0.0975859
ZNF454	FAM118B	0	0	-0.678995	0.164456	0.0976047
ZNF454	TAX1BP1	0	0	0.294691	0.164639	0.0976072
ZNF454	WDYHV1	0	0	0.735101	0.238432	0.0976103
ZNF454	SNRPD2	0	0	-0.205486	0.0762734	0.0976434
ZNF454	FBXO25	1	0	-0.201544	0.107602	0.0976711
ZNF454	STK3	0	0	0.752322	0.12274	0.0976897
ZNF454	DDRGK1	0	0	0.979372	0.165828	0.097743
ZNF454	RNF6	0	0	0.999993	0.0673671	0.097776
ZNF454	MRPS15	0	0	0.112976	0.17891	0.0978075
ZNF454	CASP2	0	0	-0.447016	-0.052194	0.0978585
ZNF454	CAMK2G	0	0	-0.100529	-0.023936	0.0978673
ZNF454	BCL2L1	0	0	0.283202	0.238832	0.09788
ZNF454	NTAN1	0	0	0.416507	0.0643088	0.0978979
ZNF454	PA2G4P4	0	0	-0.287871	0.0595255	0.0979246
ZNF454	GNPDA1	0	0	0.276669	0.0611663	0.0979386
ZNF454	GTPBP3	0	0	-0.00715695	0.0552491	0.0979649
ZNF454	PTS	1	1	0.411388	0.119324	0.0979837
ZNF454	TOR2A	0	0	0.150032	-0.266208	0.0980233
ZNF454	FAU	0	0	0.505273	0.0443943	0.0980433
ZNF454	ZBTB25	1	1	1.09413	0.097769	0.0980445
ZNF454	THTPA	0	0	-0.900219	0.022885	0.0980521
ZNF454	NDUFB11	0	0	0.286278	0.0973532	0.0980742
ZNF454	MRPS34	1	0	0.61275	0.125301	0.0980815
ZNF454	PEX10	0	0	-0.932417	0.059462	0.0981017
ZNF454	RSL24D1	0	0	0.367288	0.269077	0.0981153
ZNF454	ZNF839	0	0	-0.569387	0.0538724	0.098122
ZNF454	CDC34	0	0	0.701024	0.0871824	0.09813
ZNF454	ERLIN2	0	0	-0.492123	0.0274667	0.0981485
ZNF454	ZCCHC4	0	0	0.131322	0.203148	0.0981548
ZNF454	NUDT22	0	0	-0.61514	-0.00969176	0.0981583
ZNF454	MAP1LC3B2	0	0	-1.24429	0.287726	0.0981635
ZNF454	IAH1	0	0	0.921364	0.149074	0.0981642
ZNF454	STAM2	1	0	0.06399	-0.0360548	0.0981795
ZNF454	RUSC1	0	0	0.0720991	0.129442	0.0982084
ZNF454	PDCD2L	1	1	0.915142	0.137486	0.0982107
ZNF454	MED30	0	0	0.974914	0.0844273	0.0982202
ZNF454	GPR137	1	1	-0.47688	0.0900118	0.0982336
ZNF454	MBD6	0	0	-0.649492	-0.200721	0.0982706
ZNF454	TRA2A	0	0	0.540806	-0.00683269	0.0983132
ZNF454	TMEM177	0	0	-0.259962	-0.0210067	0.0984017
ZNF454	ACBD3	0	0	1.32412	0.0563288	0.098407
ZNF454	GNA13	0	0	1.13656	-0.00880126	0.0984113
ZNF454	TSEN2	0	0	-0.466607	-0.0289809	0.0984114
ZNF454	NDUFB9	0	0	0.0562279	0.124419	0.0984458
ZNF454	ZNF786	0	0	-0.892632	-0.00345305	0.0984511
ZNF454	TRPT1	0	0	0.371578	-0.0719949	0.0984751
ZNF454	SETD6	0	0	-0.601329	-0.0298208	0.0984801
ZNF454	PRPS1	0	0	1.36324	0.125548	0.0985723
ZNF454	SBDSP1	0	0	0.0221967	0.288903	0.0985789
ZNF454	TK2	0	0	-0.688819	-0.0151648	0.0986005
ZNF454	METTL1	1	0	-0.766276	0.033359	0.0986015
ZNF454	PPIB	0	0	0.113751	-0.041933	0.0986304
ZNF454	ARFGAP1	0	0	0.940858	-0.0924635	0.0986523
ZNF454	SUN1	0	0	0.327511	0.00799819	0.0986593
ZNF454	NEIL2	0	0	-0.00580737	0.114674	0.0986698
ZNF454	RNF11	0	0	0.64978	0.126471	0.0986729
ZNF454	NCOA6	0	0	-0.402899	-0.0183361	0.0987573
ZNF454	TBC1D10A	0	0	0.696968	0.033956	0.0987893
ZNF454	COX6A1	0	0	0.38181	0.1236	0.0987987
ZNF454	CYC1	0	0	0.507028	0.184653	0.098813
ZNF454	C1QBP	0	0	0.0737181	0.324166	0.0988316
ZNF454	NME2	0	0	-0.0198553	-0.00637209	0.0988355
ZNF454	NFKBIL1	0	0	0.150869	-0.0255615	0.0988415
ZNF454	GNAS	0	0	0.433296	-0.0748966	0.0988541
ZNF454	BAX	0	0	-0.427632	0.0672804	0.0988884
ZNF454	PPT1	0	0	-0.312822	0.185118	0.0989064
ZNF454	MIF4GD	0	0	-0.185423	-0.133693	0.0989196
ZNF454	FAM189B	0	0	-0.614184	0.14105	0.0989504
ZNF454	TOP3B	1	0	-0.0125073	0.0103309	0.0989606
ZNF454	IRF3	0	0	-0.705465	-0.0402108	0.098972
ZNF454	SNX9	0	0	0.20626	0.0193819	0.0989753
ZNF454	LRWD1	0	0	-0.268158	0.103085	0.0990508
ZNF454	PFDN5	0	0	0.0943056	0.0626182	0.0990802
ZNF454	SPPL2A	0	0	0.132665	0.17401	0.0990939
ZNF454	CDK2AP1	0	0	-0.180106	0.0679887	0.0991246
ZNF454	NDUFAF3	0	0	-0.11939	0.0387039	0.0991254
ZNF454	RAB9A	1	1	0.917807	0.018728	0.0991308
ZNF454	RNF219	0	0	0.527461	0.167863	0.0991313
ZNF454	GPATCH2	0	0	0.775655	0.0696868	0.0992192
ZNF454	MYL6	0	0	0.125926	0.0818073	0.0992488
ZNF454	FEM1B	1	0	0.91434	0.0553217	0.0992715
ZNF454	TIMM8B	0	0	-0.147706	0.169479	0.0992757
ZNF454	PLSCR3	0	0	-0.537393	-0.0270704	0.0992932
ZNF454	PPP2R1B	0	0	-0.142329	0.204	0.0993003
ZNF454	GCDH	0	0	-0.190654	0.073107	0.0993203
ZNF454	NAA15	0	0	0.841086	0.175682	0.0993807
ZNF454	PIP4K2C	0	0	-0.0404484	0.0654896	0.0993855
ZNF454	LMF2	0	0	0.228882	-0.0117367	0.0995378
ZNF454	MRPL34	0	0	0.722496	0.151341	0.0995446
ZNF454	LRRFIP1	0	0	0.845973	-0.0585564	0.0996003
ZNF454	LONP1	0	0	-0.0147751	0.12926	0.0996154
ZNF454	LZTR1	0	0	-0.870316	-0.000930319	0.0996226
ZNF454	RNF126	0	0	0.047255	0.104056	0.0996521
ZNF454	HCFC1	0	0	-0.117336	0.07528	0.0996534
ZNF454	POLR2F	0	0	0.233131	0.113047	0.0996578
ZNF454	ANGEL1	0	0	0.0626005	-0.0051217	0.0996584
ZNF454	YAF2	1	0	0.789193	0.142502	0.0996727
ZNF454	NSUN5	0	0	0.402099	0.110461	0.0996938
ZNF454	UHRF2	0	0	1.12981	0.029555	0.0996959
ZNF454	MTMR4	0	0	0.0327561	0.192389	0.0997014
ZNF454	HAUS4	0	0	0.222302	0.1569	0.0997033
ZNF454	EIF3A	0	0	0.466532	0.152698	0.0997259
ZNF454	N6AMT1	0	0	-0.880632	0.123654	0.0997306
ZNF454	CAMSAP1	0	0	0.444441	0.0327107	0.0997306
ZNF454	C19orf53	0	0	0.397282	0.117433	0.0997558
ZNF454	CLN6	1	0	-0.587013	-0.0784364	0.0998025
ZNF454	SDR39U1	0	0	-0.0728186	-0.0710378	0.0998083
ZNF454	POFUT2	0	0	0.396077	0.0187566	0.0998239
ZNF454	RALGDS	0	0	0.272599	-0.207222	0.0998399
ZNF454	VBP1	0	0	0.723524	0.2419	0.0998492
ZNF454	RABGGTB	0	0	0.449782	-0.0593856	0.099883
ZNF454	PLCB3	0	0	-0.128187	0.0622407	0.0998901
ZNF454	TBL1XR1	0	0	1.20091	0.0579871	0.0998922
ZNF454	TNPO1	0	0	0.535933	0.066989	0.0999003
ZNF454	MRPL50	0	0	0.875625	0.209735	0.0999245
ZNF454	SUMF2	0	0	0.538111	-0.119401	0.0999341
ZNF454	SNRPF	0	0	0.551947	0.0460913	0.0999355
ZNF454	STRN3	0	0	0.689273	0.183562	0.0999389
ZNF454	CWC22	0	0	0.486799	0.163641	0.0999701
ZNF454	ACOX3	0	0	-0.828394	-0.0771435	0.100077
ZNF454	ARFRP1	0	0	-0.141341	-0.162029	0.10008
ZNF454	PIGO	0	0	-0.132031	0.032444	0.100095
ZNF454	PNKP	0	0	-0.765095	-0.0172551	0.10013
ZNF454	RPL30	0	0	0.179529	-0.0616645	0.100153
ZNF454	NCAPH2	0	0	0.257278	0.101786	0.100157
ZNF454	STYXL1	0	0	-0.0026069	-0.0154829	0.100167
ZNF454	TRMT2A	0	0	-0.495232	0.0265629	0.100171
ZNF454	FUK	0	0	-1.30115	0.0120503	0.100172
ZNF454	C19orf54	0	0	-0.97015	-0.190135	0.100187
ZNF454	AEN	0	0	0.34077	0.118395	0.100213
ZNF454	PPP1R15B	1	1	0.859749	0.112477	0.100233
ZNF454	ZBTB3	0	0	0.289495	0.0299936	0.100278
ZNF454	AHCY	1	0	0.461248	0.0878394	0.100296
ZNF454	PLD2	0	0	-0.289419	-0.185922	0.100308
ZNF454	SLC37A4	0	0	0.0747036	-0.0600992	0.100334
ZNF454	CDADC1	0	0	0.132051	0.0906616	0.100353
ZNF454	PPA1	0	0	0.649068	0.146447	0.100356
ZNF454	PPIL1	1	0	0.39822	0.195022	0.100365
ZNF454	SLC38A10	0	0	-1.37573	-0.313973	0.10039
ZNF454	ZNF407	0	0	-0.31926	-0.0902245	0.100406
ZNF454	AIP	0	0	0.770309	0.0610087	0.100415
ZNF454	CCM2	0	0	0.244088	-0.0596639	0.100419
ZNF454	RPL23A	0	0	0.328386	-0.0280795	0.100427
ZNF454	PDCD5	0	0	0.52416	0.189233	0.100432
ZNF454	SCLY	0	0	-0.986982	-0.0436366	0.100449
ZNF454	HPS4	0	0	0.497023	0.0253247	0.10046
ZNF454	ZBTB11	0	0	1.22552	0.111268	0.100461
ZNF454	LSM3	0	0	0.754405	0.188025	0.100466
ZNF454	CENPBD1	0	0	-1.02174	0.0647344	0.100485
ZNF454	TRAPPC2L	0	0	-0.60794	0.208277	0.100491
ZNF454	COPG2	0	0	0.37095	-0.143477	0.10051
ZNF454	GIN1	0	0	0.330106	0.138487	0.100561
ZNF454	TTPAL	0	0	-0.508335	0.0145073	0.100565
ZNF454	ZMAT5	0	0	0.457585	0.0318686	0.100593
ZNF454	HMGN2	0	0	0.351388	0.0742303	0.100612
ZNF454	TOMM7	0	0	0.128859	-0.0106252	0.10062
ZNF454	EEF1E1	0	0	0.366397	0.212913	0.100627
ZNF454	ANKZF1	0	0	0.484232	-0.0513673	0.100656
ZNF454	UNC119	0	0	0.334448	0.0258937	0.100661
ZNF454	RPL7A	0	0	0.289367	-0.0225683	0.100664
ZNF454	APRT	0	0	-0.661246	-0.0219696	0.100699
ZNF454	FBXW5	1	1	-0.0556505	0.0348719	0.100704
ZNF454	RRP1	0	0	-0.185449	-0.0125461	0.100733
ZNF454	ZNF747	0	0	-0.390735	0.120457	0.10074
ZNF454	UBE2V2	0	0	0.820258	0.199077	0.100744
ZNF454	RPS27A	0	0	0.125448	-0.00499399	0.100756
ZNF454	TPRKB	0	0	0.158189	0.23971	0.100759
ZNF454	MSH3	0	0	0.255857	0.0820343	0.100794
ZNF454	RHOT2	0	0	-0.0261505	0.00135013	0.100815
ZNF454	TOPORS	0	0	0.980028	0.154677	0.100836
ZNF454	ZNF250	0	0	0.207895	0.0409313	0.100836
ZNF454	SKI	0	0	0.0477936	0.055318	0.100874
ZNF454	ZADH2	0	0	0.770585	-0.0497024	0.100899
ZNF454	RABL2B	0	0	-0.424113	0.00157104	0.100923
ZNF454	PEBP1	0	0	0.305549	0.0169448	0.100967
ZNF454	TMEM120B	1	0	-0.23757	0.125587	0.100971
ZNF454	AES	0	0	0.159733	-0.174406	0.100977
ZNF454	FAHD2A	0	0	-0.455985	-0.0698665	0.101051
ZNF454	PIGB	0	0	-0.387457	-0.00156876	0.101095
ZNF454	CYB561D2	0	0	-0.66446	0.0332728	0.101106
ZNF454	LMBR1	1	0	-0.387964	0.131004	0.101132
ZNF454	ZNF565	1	0	0.339408	-0.0170499	0.10118
ZNF454	SLC12A9	0	0	-1.28501	-0.0231209	0.101223
ZNF454	CREBBP	0	0	-0.533794	-0.077279	0.101228
ZNF454	PUS1	0	0	-0.661567	0.0409033	0.101232
ZNF454	IRF2	0	0	0.672924	-0.155809	0.101233
ZNF454	SEPHS2	0	0	-0.211083	0.01398	0.101234
ZNF454	NDUFA2	0	0	0.161043	0.0578052	0.101244
ZNF454	CORO1C	0	0	0.585924	0.155836	0.101281
ZNF454	WDR6	0	0	0.240099	-0.131946	0.101286
ZNF454	SOD1	0	0	0.321408	0.0859888	0.10129
ZNF454	SUCLA2	0	0	0.637981	0.270438	0.10133
ZNF454	BBS2	0	0	-0.0566675	0.0351867	0.101339
ZNF454	GSTK1	1	1	-0.19694	-0.271892	0.101426
ZNF454	UQCRB	0	0	0.157852	0.0843586	0.101452
ZNF454	RPL41	0	0	-0.0964546	0.0810629	0.101462
ZNF454	RCOR3	1	0	0.266289	-0.0804558	0.101466
ZNF454	GEMIN8	0	0	0.992901	-0.102353	0.101506
ZNF454	SSNA1	1	0	0.113683	0.00934588	0.101507
ZNF454	SNAPC2	0	0	0.0785663	0.138334	0.101546
ZNF454	UPF2	0	0	0.170097	-0.0858061	0.101574
ZNF454	PIGM	0	0	-1.63869	0.0966714	0.101614
ZNF454	ADNP2	0	0	0.12172	0.189676	0.101631
ZNF454	HECA	0	0	1.03259	-0.203563	0.101667
ZNF454	TMBIM4	1	0	-0.0507134	0.0559508	0.101709
ZNF454	LRCH4	0	0	-0.227317	-0.0066744	0.101734
ZNF454	POGZ	0	0	-0.235943	-0.0810616	0.10174
ZNF454	NAGPA	0	0	-0.847034	0.0688752	0.101754
ZNF454	CAPZA2	0	0	0.591275	0.116703	0.101781
ZNF454	EIF5B	1	0	-0.410021	0.0800977	0.10179
ZNF454	ZMIZ2	0	0	-0.476294	-0.150522	0.101796
ZNF454	ADCK1	0	0	-1.39389	-0.185354	0.101829
ZNF454	TAF5	1	0	1.35437	0.199902	0.101851
ZNF454	C1orf35	1	0	0.82149	-0.00697901	0.101908
ZNF454	TAX1BP3	0	0	0.581538	0.019447	0.101912
ZNF454	MCL1	0	0	1.24244	0.032621	0.10193
ZNF454	EIF1AX	0	0	0.296012	0.281956	0.101933
ZNF454	IPO4	1	0	-0.465685	0.244133	0.101946
ZNF454	HCG18	0	0	-1.57084	0.151539	0.10196
ZNF454	COMMD4	0	0	0.46987	0.0259165	0.101961
ZNF454	CNDP2	1	0	-0.697068	0.0142259	0.101968
ZNF454	CCDC12	0	0	0.442007	0.0224357	0.102029
ZNF454	MIS12	0	0	0.523085	0.170952	0.102036
ZNF454	EDF1	1	0	-0.187656	-0.0458513	0.102103
ZNF454	GRPEL2	1	0	0.709506	0.15559	0.102152
ZNF454	TRIT1	0	0	0.182718	0.0825504	0.102193
ZNF454	COX7A2	0	0	0.350299	0.229066	0.102195
ZNF454	PSMD5	0	0	-0.550854	0.066301	0.10221
ZNF454	PPCDC	0	0	-0.217113	-0.131209	0.102211
ZNF454	MRPL24	0	0	0.41407	0.0845803	0.102256
ZNF454	TMEM53	0	0	-0.178661	-0.11377	0.102256
ZNF454	TMEM201	0	0	-0.181957	0.0368563	0.102296
ZNF454	SON	0	0	-0.518395	0.0166067	0.102373
ZNF454	HLCS	0	0	-0.479761	-0.0173282	0.102412
ZNF454	MUM1	0	0	0.320218	-0.130539	0.102415
ZNF454	SUMF1	0	0	-1.02953	-0.0213766	0.102426
ZNF454	ESRRA	0	0	0.142435	-0.00411131	0.102501
ZNF454	CASKIN2	0	0	-0.0984143	-0.0403529	0.102514
ZNF454	ZNF148	0	0	0.440165	0.160583	0.102547
ZNF454	CGRRF1	0	0	0.126086	0.235001	0.102566
ZNF454	TMUB1	0	0	0.750072	0.0250069	0.102597
ZNF454	SCMH1	0	0	-0.369596	-0.0436289	0.10262
ZNF454	TNKS1BP1	0	0	-0.194796	0.0433895	0.102653
ZNF454	BCL10	0	0	0.900469	0.0499879	0.102661
ZNF454	GLO1	0	0	0.853857	0.419261	0.102665
ZNF454	TXNDC5	0	0	0.408281	-0.0414034	0.102684
ZNF454	C12orf29	0	0	0.906135	0.117716	0.102696
ZNF454	TROVE2	1	0	0.833547	0.156466	0.102718
ZNF454	ADI1	0	0	-0.693314	0.107478	0.102747
ZNF454	DNAJC13	0	0	-0.0858995	-0.0442888	0.102769
ZNF454	RPS11	0	0	-0.0614362	-0.0826919	0.102785
ZNF454	SHC1	0	0	0.049755	0.120017	0.102789
ZNF454	CCNC	1	0	0.427522	0.268564	0.102812
ZNF454	SLC9A8	0	0	-0.414978	-0.27683	0.102822
ZNF454	PPM1F	0	0	-0.0678648	-0.0095951	0.102842
ZNF454	CD81	0	0	0.292477	-0.00771049	0.10288
ZNF454	RIT1	0	0	0.692814	-0.0455128	0.102907
ZNF454	ZNF653	0	0	0.152331	-0.135355	0.10291
ZNF454	GTF3C6	0	0	0.167261	0.0489157	0.102971
ZNF454	SLC27A4	1	0	-0.891641	0.0187862	0.103002
ZNF454	MNAT1	0	0	0.335146	0.155602	0.10302
ZNF454	DNAJC3	0	0	0.955478	0.0305097	0.103028
ZNF454	USP40	0	0	-1.37023	-0.0191881	0.103028
ZNF454	CLN8	0	0	0.815074	0.183335	0.103092
ZNF454	MRPL42	0	0	0.809823	0.208922	0.103097
ZNF454	PRDM15	0	0	0.179848	-0.179447	0.103099
ZNF454	ZNF784	0	0	-0.0280245	-0.164676	0.103099
ZNF454	ZCCHC14	0	0	-1.14337	-0.112975	0.10312
ZNF454	PATL1	0	0	0.317597	0.0643053	0.103123
ZNF454	ZNF213	1	0	-0.177223	-0.00819684	0.103149
ZNF454	TBC1D5	0	0	0.187189	0.0853585	0.103163
ZNF454	COX6B1	0	0	0.57507	-0.0318608	0.103171
ZNF454	POLR2K	0	0	0.552999	0.119146	0.103194
ZNF454	SGSH	0	0	0.0926592	-0.120745	0.103225
ZNF454	NIPBL	0	0	0.154553	0.111527	0.103259
ZNF454	PLIN3	0	0	0.73392	-0.0164064	0.103266
ZNF454	ZNF696	0	0	-0.395565	-0.029354	0.103319
ZNF454	ERGIC1	0	0	-0.32596	-0.033264	0.10332
ZNF454	PSMG1	0	0	-0.258412	0.0742612	0.103331
ZNF454	RPS23	0	0	0.235676	0.0455386	0.103358
ZNF454	PHF10	0	0	0.9187	0.132031	0.10337
ZNF454	ARV1	0	0	0.316706	-0.0289359	0.103398
ZNF454	ARL3	0	0	0.56615	0.195653	0.103423
ZNF454	ZNF146	0	0	0.997752	0.105788	0.103433
ZNF454	BRWD1	0	0	0.238895	0.0209339	0.103442
ZNF454	NAA10	0	0	0.0241668	-0.0256259	0.103486
ZNF454	ENTPD6	0	0	0.473532	-0.244989	0.103518
ZNF454	PFDN2	0	0	0.973067	0.0595349	0.103531
ZNF454	GNS	0	0	-0.0662248	0.146935	0.103533
ZNF454	SPIN1	0	0	0.361051	0.125806	0.103541
ZNF454	DLG1	0	0	0.637141	-0.00680192	0.103555
ZNF454	FAM49B	0	0	0.227658	0.167968	0.103584
ZNF454	CIC	0	0	-0.574285	0.000789316	0.103584
ZNF454	HDAC6	0	0	0.168902	-0.117724	0.103611
ZNF454	RPL11	0	0	0.208983	-0.0100822	0.103648
ZNF454	SIL1	0	0	0.185811	-0.0516143	0.103654
ZNF454	FRMD8	0	0	-0.666455	-0.0957668	0.103669
ZNF454	PPP2R5E	0	0	0.0746119	0.190186	0.103674
ZNF454	FEM1C	1	0	1.33125	0.113271	0.103696
ZNF454	STAT6	0	0	-0.834956	-0.221043	0.103714
ZNF454	POT1	0	0	0.696192	0.266956	0.103782
ZNF454	DECR1	0	0	-3.45042	0.0902867	0.103798
ZNF454	TYSND1	0	0	-0.198602	-0.076235	0.103866
ZNF454	NDUFA5	0	0	0.957434	0.198	0.103872
ZNF454	DIP2A	0	0	0.341829	-0.0462673	0.103876
ZNF454	WDFY2	0	0	0.554368	0.0415806	0.103899
ZNF454	NASP	0	0	0.359854	0.122918	0.103918
ZNF454	TPMT	0	0	0.165014	0.0810248	0.103929
ZNF454	GALT	0	0	-0.623548	-0.241648	0.103941
ZNF454	TLN1	0	0	-0.0247918	-0.00942984	0.103946
ZNF454	C5orf51	0	0	0.329179	0.140584	0.103984
ZNF454	HSP90AA1	0	0	0.210946	0.169482	0.104111
ZNF454	TMEM150A	0	0	-0.591538	-0.14081	0.104127
ZNF454	SLC35A5	0	0	-0.123255	0.152079	0.10413
ZNF454	HSF2	0	0	1.14428	0.181683	0.104134
ZNF454	MDP1	0	0	-0.0722221	0.00309342	0.10415
ZNF454	SFXN4	0	0	-0.117714	0.131185	0.10415
ZNF454	CRY2	0	0	0.961265	0.111782	0.104157
ZNF454	TIMM17B	0	0	0.470102	0.195036	0.10418
ZNF454	MTG1	1	1	-0.743737	0.157868	0.104184
ZNF454	ARMC5	0	0	-0.664693	-0.064113	0.104223
ZNF454	ZKSCAN4	1	0	0.017224	0.116689	0.104285
ZNF454	PNRC1	1	0	0.816837	0.0746254	0.104286
ZNF454	NKIRAS1	0	0	0.998989	0.268676	0.104308
ZNF454	SHMT2	0	0	-0.195048	0.210769	0.104327
ZNF454	GBA	1	0	-1.48509	-0.0286936	0.104331
ZNF454	CCDC9	0	0	0.193621	0.0310181	0.104333
ZNF454	PDF	0	0	-1.78327	0.194306	0.104365
ZNF454	RHOC	0	0	0.970677	0.12481	0.104369
ZNF454	POR	0	0	-0.112533	0.199394	0.104376
ZNF454	PCF11	0	0	-0.456585	0.0620864	0.104392
ZNF454	SLC39A13	0	0	-0.158089	-0.0289323	0.104415
ZNF454	GPATCH4	0	0	-0.755609	0.140374	0.104429
ZNF454	HMGXB4	0	0	0.704317	0.0793894	0.104457
ZNF454	PPIG	0	0	0.892011	0.0853094	0.104468
ZNF454	WDR81	0	0	-0.75518	-0.117963	0.104473
ZNF454	UBR5	0	0	0.500131	-0.122993	0.104498
ZNF454	LYAR	0	0	0.404094	0.251139	0.104521
ZNF454	MEX3C	0	0	0.5744	0.119441	0.104531
ZNF454	RPA3	1	0	0.156112	0.266702	0.104535
ZNF454	RPRD1A	0	0	0.0433386	0.185499	0.104542
ZNF454	TMEM126B	0	0	0.432653	0.174958	0.104576
ZNF454	SF3A2	0	0	0.312877	0.019753	0.104582
ZNF454	G6PC3	0	0	-0.241162	-0.0162833	0.104595
ZNF454	MRPS30	0	0	0.712226	0.235061	0.104609
ZNF454	WDSUB1	0	0	0.170566	-0.0574938	0.104634
ZNF454	SLC35D2	0	0	0.578211	-0.0906729	0.104649
ZNF454	PABPC1	0	0	-0.0746794	-0.182585	0.104656
ZNF454	ALKBH8	0	0	-0.368194	0.124686	0.104685
ZNF454	ZSWIM3	0	0	1.13466	-0.011221	0.104697
ZNF454	C8orf58	0	0	0.516321	0.0466385	0.104705
ZNF454	RRS1	0	0	-0.481246	0.112694	0.104724
ZNF454	CCDC130	0	0	0.0915598	-0.0696405	0.104812
ZNF454	LACTB	0	0	0.384189	0.0558451	0.104842
ZNF454	ZNF780A	0	0	-0.756708	0.199575	0.10486
ZNF454	RPS14	0	0	0.202963	0.0107736	0.104863
ZNF454	DCUN1D3	0	0	0.994809	0.212119	0.104893
ZNF454	ENO1	0	0	1.02097	0.293859	0.104896
ZNF454	RRBP1	0	0	0.506048	-0.109154	0.104899
ZNF454	TPP1	0	0	-0.669345	-0.0158348	0.104905
ZNF454	EZH1	0	0	1.04172	-0.194637	0.104969
ZNF454	CCDC124	0	0	-0.151655	-0.0821041	0.104975
ZNF454	MRPL53	0	0	-0.831511	-0.0775885	0.104993
ZNF454	EPC2	0	0	-0.0274032	0.0221454	0.105009
ZNF454	LPCAT3	1	0	-0.0950195	0.078666	0.105144
ZNF454	NCDN	0	0	-1.38732	-0.119847	0.105147
ZNF454	DEAF1	0	0	0.295259	-0.0635973	0.105148
ZNF454	FBXL3	0	0	0.433673	0.169246	0.105153
ZNF454	RNF215	0	0	0.0372382	0.0876814	0.10516
ZNF454	MPG	0	0	0.236443	0.084744	0.1052
ZNF454	NDUFV2	0	0	0.644011	0.176385	0.105203
ZNF454	NAA40	0	0	-0.798795	0.064984	0.105258
ZNF454	MAN2B2	0	0	-0.372223	-0.0802645	0.105269
ZNF454	ATG10	0	0	-0.0311103	0.11497	0.105367
ZNF454	TFB2M	0	0	0.325141	0.28627	0.105387
ZNF454	MMAB	0	0	-0.70386	-0.0866692	0.105454
ZNF454	BCL2L2	0	0	0.321084	0.0255864	0.105455
ZNF454	CTSA	0	0	-0.111613	0.0794204	0.105482
ZNF454	CTNNBIP1	0	0	-0.100432	-0.195929	0.105546
ZNF454	INTS6	0	0	0.529459	0.0300022	0.10557
ZNF454	ERF	0	0	-0.0244539	0.0899531	0.105591
ZNF454	RBBP7	0	0	0.735811	-0.0260512	0.105598
ZNF454	FBRSL1	0	0	-0.215321	0.0430697	0.10563
ZNF454	EXOC5	0	0	0.36915	0.263974	0.105667
ZNF454	STX16	1	1	0.0971882	-0.0804847	0.105668
ZNF454	BTBD9	0	0	-0.135495	0.00434178	0.105689
ZNF454	MIDN	1	0	0.544361	0.151916	0.1057
ZNF454	HSPE1	0	0	0.290564	0.242623	0.105705
ZNF454	BRIX1	0	0	0.958632	0.243846	0.105727
ZNF454	KLHL22	0	0	-0.026303	-0.124949	0.105821
ZNF454	RPS15A	0	0	0.504758	0.0890253	0.105828
ZNF454	GTDC1	0	0	0.0601676	0.0676487	0.105858
ZNF454	DUS3L	0	0	-0.823622	-0.0107599	0.105879
ZNF454	CLDND1	1	0	1.20578	0.103131	0.105881
ZNF454	MAP3K3	0	0	-0.13276	-0.0863459	0.105901
ZNF454	B3GALT6	0	0	-1.18873	0.0428797	0.105973
ZNF454	ING5	0	0	-0.444073	-0.0798765	0.105989
ZNF454	HEATR6	0	0	0.912053	-0.0326842	0.105994
ZNF454	ARL6IP1	0	0	0.659725	0.279947	0.106023
ZNF454	KLC2	0	0	-0.0144099	0.169247	0.106037
ZNF454	NAGLU	0	0	0.022769	-0.169918	0.106037
ZNF454	AFMID	0	0	0.495873	0.0461769	0.106052
ZNF454	PPP3CC	0	0	0.644336	0.0293377	0.106072
ZNF454	MTHFS	0	0	0.140268	0.0173893	0.106077
ZNF454	ZFP62	0	0	0.021297	0.0367444	0.106117
ZNF454	NDUFAF2	0	0	0.283197	0.133196	0.106139
ZNF454	GPI	0	0	0.499852	0.111536	0.106148
ZNF454	C2orf69	1	1	0.92624	0.29037	0.106159
ZNF454	PIGN	0	0	-0.410314	0.111426	0.10617
ZNF454	PSME1	0	0	0.593708	-0.0122489	0.106195
ZNF454	SRM	0	0	-0.251444	0.0794091	0.106211
ZNF454	ZDHHC24	0	0	0.598437	0.0453644	0.106241
ZNF454	TNKS	0	0	0.470695	-0.0329966	0.106287
ZNF454	LYRM1	0	0	0.5839	0.0866458	0.106293
ZNF454	SUCLG2	0	0	1.13767	0.0443576	0.106311
ZNF454	FBXL17	0	0	-0.555224	0.151111	0.106378
ZNF454	PDXK	1	0	0.0313635	0.176372	0.106408
ZNF454	RPL17	0	0	0.595717	0.127015	0.106412
ZNF454	SAMD1	1	0	0.657955	0.0459511	0.106473
ZNF454	ZBTB44	0	0	0.162111	0.125841	0.106501
ZNF454	MRPL1	0	0	-0.745183	0.132924	0.106501
ZNF454	ARFGAP3	0	0	0.854557	0.0921953	0.106533
ZNF454	MYH9	0	0	0.328163	0.0161894	0.106537
ZNF454	NADSYN1	0	0	0.11704	-0.0963702	0.106557
ZNF454	EXT1	0	0	0.306872	0.00247739	0.106577
ZNF454	ZRSR2	0	0	0.542155	-0.102743	0.10658
ZNF454	BET1	0	0	0.723338	0.108728	0.106612
ZNF454	FAM3A	0	0	-0.483272	-0.113693	0.106619
ZNF454	LZIC	0	0	0.058868	0.208831	0.106671
ZNF454	POP1	0	0	-0.43371	0.014174	0.106783
ZNF454	CRELD1	1	1	-0.177554	0.0425856	0.106798
ZNF454	PARVA	0	0	0.520438	-0.137119	0.106805
ZNF454	CHST12	0	0	-0.016432	-0.0428956	0.106831
ZNF454	PDIA4	0	0	-0.121799	0.149837	0.106838
ZNF454	FDXACB1	0	0	0.365332	0.153047	0.10684
ZNF454	TOP1	0	0	-0.0450663	0.117291	0.106857
ZNF454	TAZ	0	0	-0.34405	-0.0519511	0.106866
ZNF454	HIRIP3	0	0	0.68238	-0.0204233	0.106888
ZNF454	PEPD	0	0	-0.0933273	0.0794597	0.106946
ZNF454	RNF138	0	0	0.757833	0.295795	0.106956
ZNF454	HEXIM1	1	0	0.743514	0.191446	0.106974
ZNF454	SP3	0	0	0.637566	0.133698	0.106988
ZNF454	TMCO6	0	0	-0.600795	-0.0819663	0.106989
ZNF454	SLC25A1	0	0	0.758777	-0.0046895	0.106997
ZNF454	CPSF1	0	0	0.167208	-0.0571981	0.107005
ZNF454	KLF16	0	0	0.232715	0.0958194	0.107067
ZNF454	DRAP1	0	0	0.715878	0.0989625	0.107106
ZNF454	RANBP6	0	0	0.748947	0.274398	0.107139
ZNF454	KIF22	0	0	0.998737	0.0372156	0.10718
ZNF454	TRABD	0	0	0.155929	-0.0934144	0.10718
ZNF454	MYBBP1A	1	0	-0.720063	0.0465756	0.107197
ZNF454	XRCC4	0	0	1.25235	0.123531	0.107215
ZNF454	HMG20B	0	0	-0.31653	0.0533762	0.107248
ZNF454	IFT46	0	0	-0.486424	0.197032	0.107254
ZNF454	LENG1	0	0	-0.0631618	0.0156359	0.10726
ZNF454	ZNF438	0	0	0.461336	-0.0918372	0.107277
ZNF454	RPL35A	0	0	1.06472	0.034967	0.107285
ZNF454	PRR12	0	0	-0.763218	-0.0463718	0.107296
ZNF454	ZNF513	0	0	0.462499	-0.179258	0.107324
ZNF454	SLC35C1	0	0	-0.45756	-0.00279644	0.107344
ZNF454	TTC8	0	0	0.38884	0.00378413	0.107427
ZNF454	BRCC3	0	0	-0.613698	-0.0479803	0.107495
ZNF454	CLCN6	0	0	-0.562982	0.0270801	0.107522
ZNF454	FBXL19	0	0	-0.456851	0.0140005	0.107569
ZNF454	WDR13	0	0	0.183907	-0.08564	0.107582
ZNF454	PNN	0	0	0.994329	0.0219716	0.107585
ZNF454	ACTR6	0	0	0.869626	0.110376	0.107624
ZNF454	C11orf49	0	0	-0.206214	-0.035549	0.10765
ZNF454	TANK	0	0	0.374966	-0.00100951	0.107695
ZNF454	RPS4X	0	0	0.471729	0.0158663	0.107696
ZNF454	ULK1	1	1	0.0269748	0.0566343	0.107743
ZNF454	SOS2	0	0	0.370982	0.0670888	0.10777
ZNF454	CMIP	0	0	-0.868033	-0.132209	0.107771
ZNF454	RPL14	0	0	0.535423	0.0219654	0.107798
ZNF454	MIA3	0	0	0.0369536	-0.0477205	0.10781
ZNF454	DCAF4	0	0	0.159314	-0.0102843	0.107821
ZNF454	XIAP	0	0	1.09505	0.0210036	0.10794
ZNF454	RPF2	0	0	0.0263181	0.268873	0.107957
ZNF454	ATP13A2	0	0	-0.328037	-0.0103809	0.107973
ZNF454	UCHL5	0	0	0.69709	0.183945	0.107978
ZNF454	STAU2	0	0	0.170645	0.113534	0.108008
ZNF454	FAM98B	1	0	-0.0987422	0.0137686	0.108018
ZNF454	TFB1M	0	0	0.504332	0.156847	0.10808
ZNF454	ZRANB2	0	0	0.103003	0.224249	0.108106
ZNF454	TMEM143	0	0	-0.0430995	-0.124322	0.10815
ZNF454	THOC3	0	0	0.364188	0.260188	0.108167
ZNF454	SMPD2	0	0	-0.65818	-0.162492	0.10817
ZNF454	STOML1	0	0	-0.429765	0.0192309	0.108181
ZNF454	SRBD1	0	0	-0.568335	0.0553121	0.108199
ZNF454	C2orf76	0	0	0.119244	0.0645191	0.108206
ZNF454	ALDOA	0	0	1.28348	0.178489	0.108224
ZNF454	RPSA	0	0	0.25221	0.0300917	0.108242
ZNF454	SENP8	0	0	0.232688	0.0180464	0.108265
ZNF454	VPS54	0	0	-0.259379	0.12055	0.108271
ZNF454	CREM	0	0	0.779448	0.175622	0.108273
ZNF454	BZW2	0	0	0.562777	0.147814	0.108312
ZNF454	CUL9	0	0	-0.101806	-0.0611419	0.108326
ZNF454	PPOX	0	0	-0.0151843	-0.102714	0.108334
ZNF454	INO80D	0	0	-0.846697	0.00788066	0.108341
ZNF454	ANKRD13D	0	0	0.135443	-0.131927	0.108348
ZNF454	TFAP4	0	0	-0.57432	0.0507895	0.108354
ZNF454	B3GAT3	0	0	0.152191	-0.00098856	0.10837
ZNF454	PNPLA8	0	0	1.19479	0.207172	0.108389
ZNF454	TRADD	0	0	-0.288557	0.0130155	0.108391
ZNF454	H3F3A	0	0	-0.190266	0.0532126	0.108407
ZNF454	UBE2E3	0	0	0.00307587	0.224866	0.10841
ZNF454	RLF	0	0	1.21285	0.241177	0.108418
ZNF454	CETN3	0	0	0.252599	0.143159	0.108427
ZNF454	MUT	0	0	0.334691	0.123389	0.108427
ZNF454	RPS16	0	0	-0.0887632	0.0159653	0.108436
ZNF454	RCCD1	0	0	0.578341	-0.0670032	0.108439
ZNF454	VCPIP1	0	0	0.651736	0.169496	0.10848
ZNF454	TCTA	0	0	-0.295287	-0.0132045	0.108488
ZNF454	HSPBAP1	0	0	-0.153814	0.0005955	0.108528
ZNF454	PAK1IP1	0	0	-0.0517117	0.148951	0.108544
ZNF454	RPS8	0	0	0.292667	-0.00450006	0.10855
ZNF454	BNIP3L	0	0	1.65874	0.210247	0.108554
ZNF454	NDUFS5	0	0	0.33437	0.057863	0.10856
ZNF454	CTTNBP2NL	0	0	0.506913	-0.0360021	0.108568
ZNF454	DGKZ	0	0	-0.48922	-0.0682394	0.108572
ZNF454	SLC7A6OS	0	0	-0.328757	0.27917	0.108584
ZNF454	RPUSD1	0	0	-0.953285	0.140564	0.10868
ZNF454	WDR18	0	0	-0.262025	0.126643	0.108709
ZNF454	ACVR1	0	0	0.715737	-0.0160872	0.10871
ZNF454	ISOC2	0	0	-0.91276	0.0797182	0.108711
ZNF454	ATAD1	0	0	0.811509	0.109909	0.108726
ZNF454	HEATR3	0	0	-1.42895	0.185342	0.108753
ZNF454	WDR4	0	0	-1.18306	0.152245	0.108762
ZNF454	KLHDC4	0	0	-1.22753	-0.0914757	0.108764
ZNF454	HEBP1	0	0	0.0758334	0.0860813	0.108766
ZNF454	UQCRQ	0	0	0.0712719	0.0738914	0.108784
ZNF454	CYCS	0	0	0.0542208	0.336927	0.108786
ZNF454	RRM1	0	0	0.611229	0.277952	0.108788
ZNF454	TBC1D23	0	0	1.09116	0.124997	0.108798
ZNF454	MGST3	1	1	0.34436	0.0674073	0.108802
ZNF454	PRMT3	0	0	0.5052	0.195198	0.108809
ZNF454	PCNA	0	0	1.1765	0.25577	0.108844
ZNF454	GAPDH	1	1	0.955069	0.156613	0.108849
ZNF454	DCUN1D4	0	0	0.260517	0.0668636	0.108859
ZNF454	ATF1	0	0	0.921107	0.187246	0.108875
ZNF454	CCDC58	0	0	0.292072	0.16304	0.108899
ZNF454	PTPN12	0	0	-0.090058	0.0600453	0.108902
ZNF454	TATDN1	0	0	-0.0588628	0.126474	0.108954
ZNF454	GGCT	1	0	-0.0772493	0.171727	0.10896
ZNF454	RBM3	0	0	0.0340335	0.0125746	0.108966
ZNF454	IMPDH2	0	0	0.63483	0.0728705	0.108968
ZNF454	CDCA4	0	0	0.823333	0.136208	0.108973
ZNF454	CYB5D1	1	0	-0.214056	0.224129	0.108989
ZNF454	ZBTB43	0	0	1.55217	0.086395	0.109003
ZNF454	SUOX	0	0	-1.00895	-0.0263171	0.109004
ZNF454	OGFR	0	0	0.97762	-0.205944	0.109007
ZNF454	CRADD	0	0	0.937258	0.0128219	0.109016
ZNF454	RBBP9	0	0	-0.00371099	0.0856939	0.109016
ZNF454	HSPBP1	0	0	-0.540321	-0.0243671	0.109033
ZNF454	CDKN2AIP	0	0	0.717515	0.0897617	0.109052
ZNF454	PCNT	0	0	-0.0462051	-0.00500502	0.109091
ZNF454	ZNF101	0	0	0.403847	0.0220418	0.109106
ZNF454	COX7B	0	0	0.472497	0.0415316	0.10912
ZNF454	PDCD10	0	0	1.2067	0.23367	0.109121
ZNF454	WDFY1	1	0	0.949384	0.0481345	0.109126
ZNF454	UBE2W	0	0	0.752769	0.230164	0.109146
ZNF454	ATG2B	1	0	-0.525972	-0.182597	0.109168
ZNF454	DCAKD	0	0	0.383441	-0.091528	0.109203
ZNF454	GRK4	0	0	-0.404509	-0.0165004	0.109229
ZNF454	ZFP1	0	0	0.0589832	0.156862	0.109249
ZNF454	SRRM2	0	0	-0.475942	-0.065541	0.109275
ZNF454	PHC3	0	0	1.10713	0.010543	0.109309
ZNF454	CKLF	0	0	0.115076	0.178092	0.109459
ZNF454	ARL2	0	0	0.18075	0.123641	0.109465
ZNF454	ESD	0	0	0.493075	0.0590814	0.109477
ZNF454	BPHL	0	0	-0.218408	0.0407482	0.109489
ZNF454	CHCHD7	0	0	-0.0356494	0.196906	0.109503
ZNF454	NIPSNAP1	0	0	0.554872	0.195186	0.109568
ZNF454	RABL2A	0	0	-0.861735	-0.0719558	0.109576
ZNF454	RPS24	0	0	0.221783	0.0368491	0.109678
ZNF454	PSMG3	0	0	-0.247489	0.0632667	0.109718
ZNF454	ZNF444	0	0	-0.0439788	-0.0838453	0.109721
ZNF454	ATOX1	0	0	0.336501	0.0947267	0.109741
ZNF454	MXD4	0	0	-0.252924	-0.0186805	0.10976
ZNF454	PHKA2	0	0	-0.67052	-0.205283	0.109766
ZNF454	POLR3GL	0	0	-0.0482361	0.00995329	0.109804
ZNF454	RPS10	0	0	0.46781	0.038399	0.109804
ZNF454	C12orf45	0	0	0.0422783	0.0167828	0.109806
ZNF454	C8orf59	0	0	0.697374	0.112694	0.109825
ZNF454	TTC3	0	0	-0.138612	-0.104323	0.109885
ZNF454	TMEM81	0	0	0.898047	0.0706786	0.109888
ZNF454	MTFR1	0	0	0.519084	0.223909	0.109932
ZNF454	ZNF362	0	0	-0.284992	-0.0221889	0.109944
ZNF454	C19orf25	0	0	0.303347	0.0860729	0.109954
ZNF454	ITPKC	0	0	1.17565	-0.209256	0.109966
ZNF454	ARMC1	0	0	0.761116	0.295465	0.109972
ZNF454	RPL32	0	0	0.308561	-0.0210773	0.110002
ZNF454	NDUFS6	0	0	0.675591	0.0659188	0.110036
ZNF454	KDM3A	1	0	0.985181	0.0475013	0.110078
ZNF454	SLC9A1	0	0	0.244606	0.0819359	0.110094
ZNF454	TAGLN2	0	0	1.04799	-0.131182	0.110104
ZNF454	WDR5B	0	0	-0.904831	0.01546	0.110112
ZNF454	ZNF446	0	0	-0.901183	-0.133036	0.110191
ZNF454	CRELD2	0	0	-0.0176681	0.0985683	0.110213
ZNF454	ADNP	0	0	-0.134884	0.056769	0.110217
ZNF454	PRKCI	0	0	1.41256	0.082757	0.110231
ZNF454	PIGQ	0	0	-1.20275	-0.0684009	0.110307
ZNF454	DGAT1	0	0	0.577121	0.048303	0.110309
ZNF454	SH3GLB2	0	0	-0.122773	-0.184661	0.110347
ZNF454	TMEM134	0	0	0.593549	0.0556737	0.1104
ZNF454	FKBP9	0	0	0.421616	0.0567881	0.11046
ZNF454	BRMS1L	0	0	0.607221	0.20678	0.110523
ZNF454	CALCOCO1	0	0	-0.372197	-0.0841031	0.110523
ZNF454	SERGEF	0	0	0.59607	-0.00305974	0.110549
ZNF454	CIB1	0	0	0.731665	0.0439461	0.110566
ZNF454	TRIP10	0	0	0.922588	0.00268606	0.110571
ZNF454	MSH6	0	0	0.979659	0.0037896	0.11058
ZNF454	ING4	1	0	0.403787	-0.0402288	0.110604
ZNF454	BCL2L12	0	0	-0.710109	0.149939	0.110616
ZNF454	SEL1L	0	0	-0.0951124	0.124082	0.110628
ZNF454	FNIP1	0	0	0.537545	0.183033	0.110674
ZNF454	MPND	0	0	-0.184157	-0.0281599	0.110682
ZNF454	CRY1	0	0	0.552777	0.185672	0.11069
ZNF454	CHST14	0	0	-0.438416	-0.14719	0.110701
ZNF454	CARHSP1	0	0	0.387362	0.0666788	0.110717
ZNF454	NAA16	1	0	1.29092	0.0361998	0.110745
ZNF454	SLC25A13	0	0	-0.415472	0.143628	0.110778
ZNF454	SNRNP25	0	0	-0.180199	0.0454597	0.110784
ZNF454	MRPL12	0	0	-0.614757	0.120358	0.11079
ZNF454	PGP	0	0	-0.25653	0.105112	0.110791
ZNF454	MRPS28	0	0	0.426213	0.231223	0.11081
ZNF454	NDUFA1	0	0	0.273289	-0.00166219	0.110816
ZNF454	ZNF562	0	0	1.24871	0.178379	0.110824
ZNF454	RPL23	0	0	-0.0454382	0.0428768	0.110835
ZNF454	POLR2A	1	0	-0.626452	0.151347	0.110844
ZNF454	NCAPD2	0	0	0.334012	0.183417	0.110868
ZNF454	GNG10	0	0	-0.271024	0.176564	0.110874
ZNF454	MIPEP	0	0	0.14403	0.177608	0.110879
ZNF454	LIMK1	1	0	0.412605	0.0897645	0.110895
ZNF454	MFSD10	0	0	-0.341235	-0.120889	0.110902
ZNF454	MBD3	0	0	-0.656389	-0.0983153	0.110935
ZNF454	SPSB3	0	0	-0.407313	-0.0394391	0.11094
ZNF454	RPS25	0	0	0.355222	0.0143074	0.111
ZNF454	MDC1	1	0	0.366989	0.0780234	0.111025
ZNF454	KRR1	0	0	0.406724	0.247856	0.111032
ZNF454	VRK1	1	1	1.17657	0.164636	0.111048
ZNF454	TFDP2	0	0	-0.12967	0.142382	0.111052
ZNF454	SSBP3	0	0	-0.0135854	-0.204046	0.111074
ZNF454	MUTYH	0	0	-0.774051	-0.126193	0.111103
ZNF454	APPL2	0	0	-0.138302	-0.0087563	0.111123
ZNF454	ANKRD52	0	0	-0.291963	0.293505	0.111142
ZNF454	H2AFZ	0	0	0.11317	0.219624	0.111146
ZNF454	ZNF205	0	0	-0.392419	-0.0752153	0.111158
ZNF454	ABL2	0	0	0.328167	-0.121528	0.111185
ZNF454	ZNF554	1	0	0.258669	0.00649624	0.111193
ZNF454	NUDT2	0	0	0.435625	0.208271	0.111235
ZNF454	DDX59	1	0	0.851433	-0.0217647	0.111237
ZNF454	RAB4B	0	0	-0.487814	-0.190732	0.111259
ZNF454	TELO2	0	0	-0.282944	-0.0858631	0.111291
ZNF454	NCK2	0	0	0.259439	-0.0292448	0.111302
ZNF454	EIF3E	0	0	0.626019	0.0880562	0.111309
ZNF454	ZNF45	0	0	-0.466446	0.140941	0.111309
ZNF454	WDR3	0	0	0.134613	0.21116	0.11137
ZNF454	GHDC	0	0	-1.06999	-0.169295	0.11138
ZNF454	MRPL33	0	0	0.420186	0.258842	0.111416
ZNF454	CPNE3	0	0	0.265965	0.123141	0.111419
ZNF454	MAP1S	0	0	0.56689	0.0582052	0.111422
ZNF454	NCK1	0	0	0.884492	-0.00530735	0.111425
ZNF454	PIGP	0	0	-0.321715	0.0722638	0.111434
ZNF454	PDSS1	0	0	-0.268016	0.17543	0.111455
ZNF454	PCGF5	0	0	1.12314	0.239921	0.11147
ZNF454	TDP2	0	0	0.449364	0.0741186	0.111475
ZNF454	HAUS1	0	0	0.395531	0.239611	0.11149
ZNF454	RERE	1	1	-0.645521	-0.000537408	0.111509
ZNF454	ANAPC11	0	0	0.739388	0.116522	0.111517
ZNF454	SLC25A22	0	0	0.479158	0.0231874	0.111556
ZNF454	C19orf70	0	0	-0.188808	-0.0335752	0.111596
ZNF454	ZNF280D	0	0	-0.0318174	-0.0462816	0.111605
ZNF454	ABCE1	0	0	0.597575	0.298667	0.111674
ZNF454	ZBTB7B	0	0	0.0742386	0.0521363	0.111714
ZNF454	NMRAL1	0	0	0.228369	-0.00761656	0.111717
ZNF454	POLD4	0	0	0.0575596	-0.123361	0.111742
ZNF454	NBN	0	0	0.00192165	0.0664303	0.11179
ZNF454	CAPN10	0	0	-0.176045	-0.0244362	0.111798
ZNF454	C18orf32	0	0	0.251427	0.267838	0.111811
ZNF454	ZNF507	0	0	0.203595	0.0661895	0.111814
ZNF454	HAUS8	0	0	0.621517	0.11786	0.11188
ZNF454	TAF1C	0	0	-0.95187	-0.0183958	0.111926
ZNF454	CBX4	0	0	0.318475	0.0384029	0.111949
ZNF454	TBC1D2B	0	0	0.491529	-0.123837	0.111971
ZNF454	TRMT61A	0	0	-1.0399	-0.00833603	0.111985
ZNF454	RAB33B	0	0	1.01661	0.117832	0.111985
ZNF454	SLC25A16	0	0	-0.460458	0.102051	0.112006
ZNF454	NLRX1	0	0	-0.1865	-0.0136502	0.112099
ZNF454	ZNF555	0	0	0.910524	0.072614	0.112127
ZNF454	STAT2	0	0	-0.571034	-0.115701	0.112128
ZNF454	FRS3	0	0	-0.320487	-0.0717775	0.112148
ZNF454	POLR2J4	0	0	-0.768864	-0.0510364	0.112193
ZNF454	POLR2J4	0	0	-0.19499	-0.0510364	0.112193
ZNF454	THAP9	0	0	1.16689	0.0940558	0.112199
ZNF454	CYLD	0	0	0.0884316	0.012716	0.112219
ZNF454	FANCC	0	0	-0.465239	0.143026	0.112281
ZNF454	C22orf46	0	0	-1.80041	0.036712	0.112311
ZNF454	CWF19L2	0	0	0.526963	0.107094	0.112357
ZNF454	DVL1	0	0	0.321887	0.0889702	0.112438
ZNF454	LLGL1	0	0	0.164335	0.150556	0.11248
ZNF454	DYNLL2	0	0	0.0437075	0.14491	0.1125
ZNF454	PSENEN	0	0	-0.0143013	0.0722581	0.112502
ZNF454	IQSEC1	0	0	-0.311055	-0.164203	0.112515
ZNF454	NDUFB1	0	0	-0.0918269	-0.0200801	0.112523
ZNF454	CLCN7	0	0	-0.560675	-0.0190537	0.11255
ZNF454	ZNF34	0	0	0.842352	-0.112719	0.112562
ZNF454	PGM3	0	0	0.77277	0.220231	0.112577
ZNF454	POLE4	0	0	0.283264	-0.0220695	0.112593
ZNF454	ZNF33A	0	0	0.406136	-0.0834891	0.112619
ZNF454	ZYX	0	0	0.216974	-0.00880373	0.112641
ZNF454	PLCG1	0	0	0.633797	-0.105979	0.112657
ZNF454	RPL13A	0	0	-0.0567256	-0.00617374	0.112701
ZNF454	AMD1	0	0	0.700774	0.218985	0.112702
ZNF454	THAP3	0	0	1.19569	0.00893985	0.112718
ZNF454	NME1	0	0	0.107105	0.167441	0.112749
ZNF454	RPS29	0	0	0.122008	0.0168613	0.112805
ZNF454	RSBN1L	0	0	1.10464	0.0274256	0.112818
ZNF454	HIGD1A	0	0	-0.000422175	0.18683	0.112829
ZNF454	ABHD14B	0	0	0.294811	-0.310901	0.112859
ZNF454	GRN	0	0	-0.103185	-0.0281562	0.112888
ZNF454	ERC1	0	0	-0.801293	-0.190048	0.112915
ZNF454	PYROXD1	0	0	0.221169	0.146274	0.112928
ZNF454	GMIP	0	0	-0.320159	-0.127304	0.11293
ZNF454	TMX3	0	0	-0.322566	0.125479	0.112936
ZNF454	MFSD1	0	0	-0.555469	0.0163517	0.112976
ZNF454	CIRBP	1	1	0.661848	-0.10814	0.113002
ZNF454	SETMAR	0	0	0.417061	0.107114	0.113005
ZNF454	CCDC142	0	0	-1.11704	-0.0208667	0.113028
ZNF454	ERMAP	0	0	-0.452482	-0.127967	0.113037
ZNF454	RPS5	0	0	-0.101308	0.010872	0.113073
ZNF454	WWP1	0	0	-0.433333	0.0325637	0.113124
ZNF454	GABPA	0	0	0.244439	0.200482	0.113161
ZNF454	RPL38	0	0	0.317662	-0.0340395	0.113191
ZNF454	FOXO3	0	0	0.735199	0.00847285	0.113219
ZNF454	TPM4	1	1	1.07388	0.0699333	0.113233
ZNF454	RFFL	0	0	0.516419	0.0177955	0.113235
ZNF454	MORC3	0	0	1.09971	0.0425977	0.113235
ZNF454	COX17	0	0	0.576623	-0.0412371	0.113271
ZNF454	SEC61G	0	0	0.616006	0.181855	0.113303
ZNF454	DHRS4	1	0	-0.0172639	-0.0703566	0.113337
ZNF454	RNASEH2C	0	0	-0.185554	-0.0113842	0.113382
ZNF454	TXNDC17	0	0	0.336242	0.178422	0.113427
ZNF454	FAM104B	0	0	0.144282	-0.0600336	0.113441
ZNF454	AP4S1	0	0	-0.245526	0.135773	0.113452
ZNF454	PFAS	0	0	-1.40499	0.19188	0.113463
ZNF454	RPS3	0	0	0.355241	0.0142073	0.113478
ZNF454	FECH	0	0	-0.508802	0.192709	0.113507
ZNF454	PEMT	0	0	0.818882	-0.0747138	0.113542
ZNF454	RPL26	0	0	0.385279	0.0231167	0.113553
ZNF454	HGSNAT	1	1	-0.198353	-0.143324	0.113591
ZNF454	COMMD6	0	0	-0.0111188	0.0701594	0.113707
ZNF454	APIP	0	0	0.407814	0.124941	0.113709
ZNF454	TAF1B	0	0	0.536216	0.238943	0.113724
ZNF454	RPS7	1	0	0.15577	0.14754	0.11373
ZNF454	BCL9L	0	0	-0.099676	0.164133	0.113755
ZNF454	MRPL54	0	0	-0.243621	0.0329992	0.113761
ZNF454	TGIF1	0	0	0.709978	0.0261991	0.113769
ZNF454	KCTD18	0	0	-0.375968	0.0690459	0.113777
ZNF454	KDM6B	1	1	-0.849375	-0.0758822	0.11381
ZNF454	DDT	0	0	0.699723	0.151769	0.113825
ZNF454	HERPUD1	0	0	-0.448251	0.0199686	0.113825
ZNF454	CXorf38	0	0	1.07629	0.0917205	0.113836
ZNF454	IL17RC	0	0	-0.731241	-0.18147	0.113876
ZNF454	ARID1A	1	0	-0.510367	-0.0199228	0.113922
ZNF454	NUDCD1	0	0	0.53921	0.247812	0.113928
ZNF454	TNRC18	0	0	-0.129963	-0.0921711	0.113948
ZNF454	MKNK2	0	0	0.843765	0.285761	0.11396
ZNF454	RXRA	1	1	0.0771017	-0.0606827	0.114025
ZNF454	TMEM8A	0	0	0.030557	-0.0181033	0.114063
ZNF454	ZNF628	0	0	-0.46118	-0.0662071	0.114077
ZNF454	C7orf50	0	0	-0.419892	0.0759075	0.114085
ZNF454	NCOR2	0	0	-0.280518	-0.00480675	0.114113
ZNF454	NDE1	0	0	0.861807	-0.153826	0.114116
ZNF454	IRAK1	0	0	0.253005	0.0774084	0.114123
ZNF454	LRRC8A	0	0	0.589081	-0.00280911	0.114168
ZNF454	LIG1	0	0	-0.392565	0.0105817	0.114217
ZNF454	COQ3	1	0	0.378811	0.175357	0.114265
ZNF454	TIMM13	1	0	-0.255527	0.153869	0.114281
ZNF454	ZMYM5	1	1	0.701537	0.0305441	0.11429
ZNF454	RBM7	0	0	0.812449	0.211417	0.114325
ZNF454	CHD1	0	0	1.04166	0.0902511	0.114363
ZNF454	NEK4	0	0	-0.0563227	0.22536	0.114364
ZNF454	SNX8	0	0	-0.358017	0.0802122	0.114364
ZNF454	KCTD13	0	0	0.186847	-0.0227975	0.114448
ZNF454	DET1	0	0	-0.255531	-0.105743	0.114455
ZNF454	OSBPL11	0	0	0.385542	0.175189	0.114468
ZNF454	PUS7	0	0	-0.295733	0.0995097	0.114474
ZNF454	WDR60	0	0	-0.0131554	-0.164168	0.114491
ZNF454	GALNS	0	0	-0.841815	0.0356244	0.114518
ZNF454	RPL31	0	0	0.166129	0.00439464	0.114527
ZNF454	C16orf87	0	0	0.382924	0.199588	0.114531
ZNF454	HPRT1	0	0	0.540244	0.113817	0.11454
ZNF454	NDUFAF4	0	0	0.109975	0.246482	0.11455
ZNF454	TUBD1	1	1	-0.150965	0.122978	0.114603
ZNF454	ALKBH2	0	0	0.314501	-0.00868246	0.114607
ZNF454	FOXP4	0	0	-0.282743	0.15716	0.114643
ZNF454	SLC44A1	0	0	0.042356	-0.0719604	0.114646
ZNF454	RPL27A	0	0	0.195268	0.00969765	0.114652
ZNF454	RRN3P3	0	0	-0.166668	-0.00731964	0.114655
ZNF454	SKA2	0	0	0.759879	0.204776	0.114661
ZNF454	DICER1	0	0	0.54061	0.132662	0.114676
ZNF454	AHCTF1	0	0	0.970365	0.117166	0.114676
ZNF454	TRIM23	0	0	1.03365	0.192196	0.114682
ZNF454	RPL37A	0	0	0.182164	0.0131194	0.114684
ZNF454	SLC48A1	0	0	-0.174158	0.157629	0.11472
ZNF454	E2F3	0	0	0.259461	0.0856957	0.114726
ZNF454	SMPD1	0	0	0.144666	-0.115259	0.11475
ZNF454	SPEN	0	0	-0.235512	-0.0728948	0.114773
ZNF454	RPS20	0	0	0.26751	0.0100242	0.114775
ZNF454	SPHK2	0	0	-1.47023	-0.0892397	0.114794
ZNF454	NDUFA13	0	0	0.601744	-0.0249373	0.114795
ZNF454	ZDHHC12	0	0	0.448904	0.0351388	0.114838
ZNF454	ZNF575	0	0	-0.295407	-0.242764	0.114883
ZNF454	ILVBL	0	0	-0.187858	0.375756	0.114883
ZNF454	BBS1	0	0	-0.543426	-0.0127035	0.114892
ZNF454	RPLP1	0	0	0.298129	-0.110696	0.114908
ZNF454	PLOD1	0	0	-0.379672	0.0879774	0.114959
ZNF454	PRDX5	0	0	0.479303	0.0455985	0.114968
ZNF454	RFX7	0	0	-0.996235	0.111216	0.114983
ZNF454	C17orf58	0	0	0.700071	0.178731	0.114996
ZNF454	AURKAIP1	1	0	0.0541721	0.216268	0.115052
ZNF454	OSGIN2	0	0	0.911846	0.0477347	0.115056
ZNF454	C14orf28	0	0	0.581662	0.0158911	0.115065
ZNF454	RPL29	1	0	0.12979	0.0530279	0.115091
ZNF454	THAP5	0	0	1.02612	0.255898	0.115101
ZNF454	RPL18	0	0	0.072103	-0.0166725	0.115109
ZNF454	TRRAP	0	0	-0.696885	0.01837	0.115153
ZNF454	GAS2L1	0	0	0.527673	0.129822	0.11518
ZNF454	SMCR8	0	0	0.0383892	0.0991939	0.11518
ZNF454	DYNC2LI1	0	0	-0.190371	0.121787	0.1152
ZNF454	CCDC92	0	0	-0.309784	-0.0409358	0.115209
ZNF454	IMPA1	0	0	0.580919	0.0984629	0.115295
ZNF454	PLBD2	1	1	-0.674116	0.13172	0.115306
ZNF454	RAD9A	0	0	-0.103325	0.0577524	0.115317
ZNF454	PRKCD	0	0	0.307366	-0.175718	0.115389
ZNF454	PPM1D	0	0	0.966828	0.168222	0.115421
ZNF454	DGKQ	0	0	0.128998	-0.102401	0.11544
ZNF454	ARRB2	0	0	0.27248	-0.0710443	0.11547
ZNF454	CYB5D2	0	0	-0.299563	-0.276063	0.115483
ZNF454	ZBTB6	0	0	0.488763	0.273378	0.115499
ZNF454	TARSL2	1	0	-0.242461	0.00659503	0.115511
ZNF454	RPL27	1	0	0.215808	0.124216	0.115512
ZNF454	SYNGR2	0	0	0.119653	-0.00259653	0.115524
ZNF454	FAM131A	0	0	0.74554	0.0639454	0.115526
ZNF454	LITAF	0	0	0.386561	-0.0519502	0.115545
ZNF454	RPS12	0	0	0.317192	0.0996056	0.115557
ZNF454	CETN2	0	0	0.0181317	0.146786	0.115635
ZNF454	CDR2	0	0	0.902548	0.0159036	0.115716
ZNF454	SPDYE3	0	0	-0.65199	0.00177122	0.115744
ZNF454	ZCCHC2	0	0	0.421025	-0.0708485	0.115751
ZNF454	SLC11A2	0	0	0.282597	-0.0893232	0.115767
ZNF454	RAD18	0	0	0.750401	0.234019	0.11589
ZNF454	DNASE1L1	0	0	-0.301928	-0.139097	0.115903
ZNF454	MAST3	0	0	-0.0340159	-0.0226023	0.115929
ZNF454	C20orf27	0	0	-0.29267	0.0790479	0.115946
ZNF454	AGA	0	0	-0.271812	0.149988	0.115979
ZNF454	ZNF333	0	0	1.12265	0.127291	0.116063
ZNF454	PBRM1	0	0	0.0458125	0.0959985	0.11611
ZNF454	TMEM205	0	0	0.496697	0.0272471	0.116115
ZNF454	HINT2	0	0	-0.363815	-0.01053	0.116119
ZNF454	PIK3CB	0	0	-0.603574	-0.0108173	0.116166
ZNF454	PNPLA2	0	0	0.106034	-0.0163983	0.11621
ZNF454	SMAD5	0	0	1.08694	0.121574	0.116232
ZNF454	ARHGAP21	0	0	0.319821	0.069092	0.116239
ZNF454	FHOD1	0	0	-0.592414	0.0728744	0.116288
ZNF454	SCRN3	0	0	-0.479411	0.169878	0.116308
ZNF454	LGALS8	0	0	-1.79965	-0.0784035	0.116314
ZNF454	KAT2A	0	0	-0.350603	0.00327274	0.116366
ZNF454	SNX21	0	0	0.484231	-0.0649452	0.116371
ZNF454	GALNT1	0	0	-0.195673	0.119537	0.11639
ZNF454	MPHOSPH6	0	0	-0.158759	0.192512	0.116395
ZNF454	METTL14	0	0	0.780896	0.215537	0.1164
ZNF454	SMC5	0	0	1.0009	0.0765211	0.116406
ZNF454	CEP250	0	0	0.715923	-0.215315	0.116443
ZNF454	MAGED2	1	0	0.72056	-0.035961	0.116477
ZNF454	DHRS12	1	0	0.0977489	-0.222197	0.116499
ZNF454	POLR2L	0	0	-0.0603113	0.117268	0.116525
ZNF454	TMEM102	0	0	-0.0450238	0.103365	0.116542
ZNF454	QPCTL	0	0	-0.835381	-0.0159013	0.116549
ZNF454	TMEM175	0	0	-1.18685	-0.108592	0.11655
ZNF454	ATAD2B	0	0	0.105611	-0.0223941	0.116561
ZNF454	MAD2L2	0	0	0.242001	0.0339077	0.11658
ZNF454	TTLL11	0	0	-0.935392	0.0598921	0.116614
ZNF454	GOLT1B	0	0	1.08931	0.412256	0.116617
ZNF454	NFXL1	0	0	0.832154	0.0430485	0.116639
ZNF454	CLEC2D	0	0	0.051327	0.127412	0.116719
ZNF454	EFR3A	0	0	0.489401	-0.124391	0.116882
ZNF454	CPNE1	1	1	0.984019	-0.0976962	0.116925
ZNF454	PTPDC1	0	0	-0.213024	0.136963	0.116973
ZNF454	RABEP2	0	0	0.369146	-0.249683	0.116983
ZNF454	ADAM15	0	0	0.428191	-0.0727334	0.116985
ZNF454	PLAGL2	0	0	-0.0745893	0.128052	0.116987
ZNF454	PIM3	0	0	1.03329	-0.0569052	0.116991
ZNF454	CD151	0	0	0.621351	-0.0994316	0.117013
ZNF454	ASB13	0	0	-0.694043	-0.163113	0.117032
ZNF454	ZNF184	0	0	0.334611	0.175069	0.117094
ZNF454	TIGD5	0	0	-0.764527	0.0258828	0.117115
ZNF454	DOHH	0	0	0.379163	-0.00989058	0.117122
ZNF454	SLC24A1	0	0	-0.695503	-0.0330357	0.117128
ZNF454	NIPSNAP3A	0	0	0.226649	0.0628761	0.117191
ZNF454	EXOC6	0	0	0.401669	0.165086	0.117222
ZNF454	GLRX2	0	0	1.12528	0.110197	0.11723
ZNF454	GTF2IRD1	0	0	0.136248	0.253242	0.117281
ZNF454	ROGDI	0	0	0.0585049	-0.174843	0.117311
ZNF454	CTDSPL	0	0	-0.314183	-0.107723	0.117331
ZNF454	SPTLC2	0	0	0.529285	0.0192763	0.117333
ZNF454	DBI	0	0	0.108279	-0.0428149	0.117348
ZNF454	DYRK2	0	0	0.736695	0.158334	0.117351
ZNF454	DARS2	0	0	-0.249397	0.164973	0.117415
ZNF454	RPL8	0	0	0.341024	-0.0783283	0.117445
ZNF454	VEGFB	0	0	-0.109864	-0.00356827	0.117547
ZNF454	HSPB11	0	0	0.638536	0.137852	0.117554
ZNF454	PRPF39	0	0	0.656323	0.11611	0.117615
ZNF454	FBXO10	0	0	-0.386956	0.0455331	0.117631
ZNF454	UBN2	0	0	-0.30754	0.0496917	0.117664
ZNF454	SOCS6	1	0	0.349818	0.128388	0.117688
ZNF454	BMPR2	1	0	-1.20592	0.0319916	0.117691
ZNF454	GLA	0	0	0.107085	0.222855	0.117747
ZNF454	KLHL26	0	0	0.450095	-0.0125024	0.117772
ZNF454	PSMG4	0	0	-0.16871	0.0325557	0.117794
ZNF454	PRDX1	0	0	0.182761	0.0719297	0.117838
ZNF454	BTG1	0	0	0.736408	-0.111378	0.117849
ZNF454	GIGYF1	0	0	-0.265527	-0.0908762	0.117853
ZNF454	AVL9	0	0	0.415459	0.231504	0.117897
ZNF454	RPS2	0	0	0.563841	-0.0399867	0.117914
ZNF454	LMNB2	0	0	0.508363	0.196513	0.117966
ZNF454	TRAK2	0	0	-0.967155	-0.0338661	0.117967
ZNF454	FAM122B	0	0	-0.2371	0.0830623	0.118027
ZNF454	ZNF517	0	0	-0.245141	-0.0749604	0.118062
ZNF454	COX5B	0	0	0.665132	0.055669	0.118065
ZNF454	ZNF337	1	1	0.646632	-0.116779	0.118091
ZNF454	GBAP1	1	0	-1.34772	-0.0751607	0.118116
ZNF454	TRMT11	1	0	0.894363	-0.0194947	0.118117
ZNF454	YEATS4	0	0	0.838004	0.16312	0.118136
ZNF454	MALT1	0	0	0.206286	0.119625	0.118176
ZNF454	PFDN4	0	0	1.01328	0.149902	0.118212
ZNF454	CRLF3	1	1	1.08584	-0.00718189	0.118231
ZNF454	RPL37	1	0	0.303791	-0.0993984	0.118248
ZNF454	ITSN1	0	0	-0.117787	0.0318875	0.118262
ZNF454	NENF	0	0	0.813121	-0.105498	0.118296
ZNF454	LSM7	0	0	0.35773	-0.0483103	0.118312
ZNF454	SLC25A15	0	0	0.435728	0.191301	0.118322
ZNF454	GPX4	1	1	0.59812	0.0475931	0.11833
ZNF454	DOCK6	0	0	-0.135572	-0.102568	0.118349
ZNF454	RIPK2	0	0	0.908894	-0.0666622	0.118359
ZNF454	PHTF1	0	0	-0.659483	0.117828	0.118388
ZNF454	POLR1A	0	0	-0.977118	0.00176153	0.118394
ZNF454	ZNF436	0	0	0.056624	0.0571522	0.118436
ZNF454	RPL24	0	0	0.310352	0.123622	0.118449
ZNF454	SFXN1	0	0	0.705692	0.105135	0.118477
ZNF454	MVK	0	0	-0.614937	0.125766	0.118515
ZNF454	MTHFR	0	0	-1.23173	0.0162615	0.118515
ZNF454	BTD	0	0	-0.129486	-0.0263882	0.118616
ZNF454	PVR	0	0	0.590203	-0.0120651	0.118646
ZNF454	SIX5	0	0	-1.15736	-0.00398779	0.118688
ZNF454	RPS3A	0	0	0.28968	0.238844	0.118722
ZNF454	TPST2	1	1	-0.0584936	0.0562338	0.118741
ZNF454	TRMT2B	0	0	0.0439423	0.113475	0.118749
ZNF454	CENPN	0	0	0.198381	0.241203	0.118764
ZNF454	ALDH16A1	0	0	-1.30254	-0.228129	0.11877
ZNF454	CCDC7	0	0	-0.318934	0.24914	0.118775
ZNF454	CTDSPL2	0	0	0.700061	0.235042	0.118785
ZNF454	B3GNT2	0	0	0.647464	0.133712	0.1188
ZNF454	PDK2	0	0	-0.20425	-0.0586544	0.118804
ZNF454	ASL	0	0	-0.398929	-0.019694	0.118806
ZNF454	OMA1	0	0	0.142777	-0.11358	0.118829
ZNF454	IQCE	0	0	-1.29853	0.0580983	0.118836
ZNF454	C19orf24	0	0	-0.371965	0.0936245	0.118895
ZNF454	DPCD	0	0	0.223061	0.339236	0.118943
ZNF454	CDK2AP2	0	0	0.360039	0.154663	0.118959
ZNF454	FDFT1	0	0	0.349924	0.0870425	0.118961
ZNF454	DONSON	0	0	0.396662	0.180173	0.119021
ZNF454	SMG1	0	0	-0.193382	0.0701393	0.119028
ZNF454	RAB43	0	0	-0.287758	-0.00801189	0.119032
ZNF454	SRR	0	0	0.0125776	0.134219	0.119055
ZNF454	AFF4	0	0	0.50285	0.13162	0.11906
ZNF454	ZNF778	0	0	-1.39887	0.189125	0.119102
ZNF454	DOT1L	0	0	0.9276	0.096326	0.119128
ZNF454	CLDN12	0	0	1.76862	0.158043	0.11914
ZNF454	LYRM7	0	0	-0.0486089	0.138958	0.119172
ZNF454	RTKN	0	0	0.0101972	0.0614655	0.119215
ZNF454	CNPY4	0	0	-0.600913	-0.09229	0.119262
ZNF454	GSTO1	0	0	0.688144	-0.0274772	0.119293
ZNF454	KPTN	0	0	-0.902139	-0.144315	0.119311
ZNF454	IFNGR1	0	0	1.11811	0.130664	0.11936
ZNF454	UPF3B	0	0	0.913701	0.157649	0.119382
ZNF454	NRL	0	0	-0.222368	-0.0851344	0.119382
ZNF454	TIGD2	0	0	-0.36817	0.0208689	0.119391
ZNF454	NEU1	1	0	0.174814	0.203375	0.119414
ZNF454	SPPL2B	0	0	-0.181047	-0.132695	0.119526
ZNF454	EPM2A	0	0	0.112754	0.162674	0.119551
ZNF454	TMEM42	0	0	0.455996	0.13293	0.119567
ZNF454	CCNL1	0	0	0.730083	-0.106706	0.11958
ZNF454	PPP1R13B	0	0	0.0542909	-0.272336	0.119586
ZNF454	VAT1	0	0	1.15301	0.131394	0.119602
ZNF454	ZNF32	0	0	-0.610072	0.123336	0.119622
ZNF454	LUC7L3	0	0	0.500037	-0.00208384	0.119654
ZNF454	PPP1R14B	0	0	0.249666	0.170659	0.119679
ZNF454	ZNF267	0	0	1.27871	0.114427	0.119689
ZNF454	ATP1A1	0	0	0.171442	-0.0642157	0.119703
ZNF454	C1orf56	1	1	-0.160716	-0.141139	0.119718
ZNF454	H1FX	0	0	0.730247	-0.00780597	0.119835
ZNF454	UBXN8	0	0	-0.0932682	0.1929	0.119892
ZNF454	NPAT	0	0	0.404594	0.167631	0.119898
ZNF454	COMMD10	0	0	0.404402	0.147206	0.119958
ZNF454	MED12	0	0	-0.937672	-0.00840606	0.120019
ZNF454	FBXO4	0	0	-0.185005	0.127818	0.120044
ZNF454	NT5C	0	0	0.0749543	-0.091685	0.120044
ZNF454	PBXIP1	0	0	-0.634565	0.0410312	0.120113
ZNF454	ZNF684	0	0	0.131814	0.108189	0.120124
ZNF454	SMC3	0	0	1.00181	0.152534	0.120128
ZNF454	PLOD3	0	0	0.210261	0.154058	0.120141
ZNF454	SURF2	0	0	-0.686111	-0.0316103	0.120172
ZNF454	KIAA2026	0	0	-0.0836961	-0.063159	0.120182
ZNF454	FBXO48	0	0	0.129019	0.252946	0.120187
ZNF454	GUSBP1	0	0	-0.735221	0.219181	0.120194
ZNF454	TIPIN	0	0	0.085355	0.0736722	0.120231
ZNF454	TMBIM1	0	0	1.16467	-0.0359251	0.120245
ZNF454	LSS	0	0	-0.0454968	-0.0266411	0.120273
ZNF454	TRIM62	0	0	-1.1998	-0.112337	0.120299
ZNF454	MASTL	0	0	1.41247	0.260588	0.120312
ZNF454	EXOSC4	0	0	-0.466384	-0.0247904	0.120343
ZNF454	KDM5B	0	0	0.285418	-0.0364423	0.120372
ZNF454	SLC44A2	1	1	0.519362	0.108113	0.1204
ZNF454	RPL34	0	0	0.359627	0.0916489	0.120414
ZNF454	ITGAE	0	0	0.330986	-0.0146169	0.120437
ZNF454	GM2A	0	0	0.0481557	-0.108007	0.120475
ZNF454	ZNF70	0	0	-1.38624	0.0709017	0.120572
ZNF454	LRTOMT	0	0	-0.457762	-0.0663558	0.120596
ZNF454	SESN2	0	0	-0.45211	-0.0345313	0.120678
ZNF454	MSRB2	0	0	0.295786	-0.0354363	0.120729
ZNF454	ABHD15	0	0	-0.666639	0.0827702	0.120759
ZNF454	ZNF189	0	0	0.0385361	-0.00356881	0.12077
ZNF454	C17orf75	0	0	0.0809767	0.187207	0.120774
ZNF454	SBF1	0	0	0.204932	0.0967942	0.120795
ZNF454	TRIM38	1	0	-0.0902602	-0.229436	0.120801
ZNF454	UNKL	0	0	0.0812585	0.0818793	0.120824
ZNF454	SERTAD2	0	0	0.128696	-0.120002	0.120849
ZNF454	FAR1	0	0	0.512051	0.224732	0.120869
ZNF454	RBMS2	0	0	-0.354094	0.0855183	0.120884
ZNF454	ZFP41	0	0	-0.696487	-0.0305314	0.12092
ZNF454	EBPL	0	0	0.380636	0.190668	0.120947
ZNF454	DEK	0	0	0.695692	0.239031	0.12095
ZNF454	CHORDC1	0	0	0.496416	0.241079	0.120953
ZNF454	SPATS2L	0	0	0.255268	-0.146479	0.120991
ZNF454	ABHD4	0	0	0.710701	-0.235511	0.12102
ZNF454	SQSTM1	0	0	0.485348	0.0655198	0.121021
ZNF454	ESRP2	0	0	-0.41624	-0.0305437	0.121073
ZNF454	MCM6	0	0	0.294595	0.229438	0.121095
ZNF454	POLA1	0	0	0.168765	0.119459	0.1211
ZNF454	RPL12	0	0	0.475722	-0.161297	0.121132
ZNF454	TPCN1	0	0	-0.229646	0.0351143	0.121164
ZNF454	PELI3	0	0	-0.975901	-0.067419	0.121166
ZNF454	SEC23A	0	0	0.666857	0.154199	0.12117
ZNF454	TMEM164	0	0	-0.178818	-0.0216015	0.121205
ZNF454	MAP4K2	0	0	0.164416	0.0214972	0.12128
ZNF454	USP25	0	0	-0.0937785	0.11775	0.121284
ZNF454	ZSCAN5A	0	0	-1.12608	0.116786	0.121303
ZNF454	NFKB2	1	0	0.845465	-0.0514955	0.121365
ZNF454	TTC33	0	0	1.42528	0.0822159	0.121371
ZNF454	SSBP4	0	0	0.385884	-0.0760741	0.121373
ZNF454	ZNF33B	0	0	-0.680216	0.128533	0.121391
ZNF454	RPS15	1	0	0.470371	0.00764306	0.121396
ZNF454	ABR	0	0	-0.310444	-0.126116	0.121406
ZNF454	CRTC1	0	0	-0.708438	-0.238378	0.121445
ZNF454	ZNF580	0	0	-0.889711	-0.139519	0.121472
ZNF454	ZNF654	0	0	0.785974	0.224985	0.121493
ZNF454	ZNF395	0	0	0.413709	0.123723	0.12157
ZNF454	RPL7	0	0	0.247554	0.0908844	0.121574
ZNF454	KLF11	0	0	1.0823	0.180056	0.121594
ZNF454	ZNF276	0	0	-1.0533	-0.130989	0.121653
ZNF454	PSEN2	0	0	-0.508169	-0.205212	0.121723
ZNF454	SNAPC1	0	0	0.979011	0.226852	0.121851
ZNF454	RPLP2	0	0	0.258825	-0.0988773	0.121871
ZNF454	PPIP5K1	0	0	-0.561481	-0.0486956	0.1219
ZNF454	FPGT	0	0	-0.0123094	0.257509	0.121908
ZNF454	PHF11	0	0	0.538023	-0.151057	0.121962
ZNF454	RPP40	0	0	-0.726814	0.185	0.121969
ZNF454	RPS18	0	0	0.171788	-0.0088826	0.122034
ZNF454	ERCC4	1	1	-0.266169	0.15351	0.122045
ZNF454	SUPT3H	0	0	0.342379	0.176558	0.122062
ZNF454	C1orf112	0	0	0.0632974	0.0126009	0.122113
ZNF454	MAPK6	0	0	0.889428	0.10341	0.122135
ZNF454	EML2	0	0	0.194633	-0.190834	0.122153
ZNF454	SPATA24	0	0	-0.305821	-0.055847	0.122164
ZNF454	MAN2A2	0	0	0.285209	0.0438899	0.12217
ZNF454	SPATA7	0	0	0.261745	0.127407	0.122181
ZNF454	CASP8	0	0	-0.645754	-0.0375296	0.122183
ZNF454	MEX3D	1	0	0.484475	0.0960078	0.12219
ZNF454	COMMD8	0	0	0.20065	0.34208	0.122211
ZNF454	IQCB1	0	0	0.738872	0.152081	0.122229
ZNF454	TSPAN9	0	0	0.562174	-0.265311	0.122249
ZNF454	MCCC1	0	0	-0.0684702	-0.050399	0.122254
ZNF454	LARP1B	0	0	0.21834	0.207684	0.122258
ZNF454	COMT	0	0	-0.528633	-0.0701879	0.122264
ZNF454	SPATA2L	0	0	-0.361005	0.048503	0.122285
ZNF454	DTX2	0	0	0.0341405	0.0742015	0.122288
ZNF454	NEDD1	0	0	0.895513	0.258818	0.122292
ZNF454	SLC26A11	0	0	-0.130006	0.03219	0.12232
ZNF454	SDCBP	0	0	0.992358	0.0967673	0.122325
ZNF454	EFHD2	0	0	0.00815774	-0.0475126	0.122376
ZNF454	STAG2	0	0	1.18758	0.128276	0.122392
ZNF454	DDB2	0	0	0.0187162	0.0881163	0.122405
ZNF454	PNKD	0	0	0.319642	-0.104204	0.122406
ZNF454	TTLL1	1	1	-0.192741	-0.0996583	0.122409
ZNF454	SLC12A4	0	0	-0.40404	0.0451579	0.122436
ZNF454	TXN	0	0	0.417649	-0.0115969	0.12247
ZNF454	TCEAL4	0	0	0.0743079	-0.0586597	0.122504
ZNF454	LMAN1	0	0	0.709963	0.181103	0.122514
ZNF454	PPP3CA	0	0	-0.968417	0.146858	0.122572
ZNF454	MIB1	0	0	0.845927	0.141154	0.122625
ZNF454	MDM4	1	0	0.108378	-0.110701	0.12263
ZNF454	CCDC107	0	0	0.693398	-0.125778	0.122664
ZNF454	ZNF688	0	0	-0.309686	-0.118731	0.122668
ZNF454	RSF1	0	0	0.170897	0.0109351	0.122753
ZNF454	NUBPL	0	0	0.302909	0.275057	0.12277
ZNF454	ZFAND2A	0	0	0.348088	0.108079	0.122772
ZNF454	PUSL1	0	0	0.928894	0.242893	0.122778
ZNF454	TMED5	0	0	0.725486	0.269226	0.122818
ZNF454	RABAC1	0	0	-0.0524882	-0.122696	0.122869
ZNF454	TFCP2	0	0	-0.679467	0.229037	0.122873
ZNF454	ESF1	0	0	0.809627	0.195908	0.122914
ZNF454	CHD3	0	0	0.472326	0.0388528	0.12301
ZNF454	IKZF4	0	0	-0.386754	-0.0486302	0.123013
ZNF454	ATL3	0	0	-0.449206	0.312722	0.123013
ZNF454	FBXW9	0	0	-0.111303	-0.0142081	0.123069
ZNF454	PHPT1	0	0	0.316982	0.154654	0.123078
ZNF454	ZDHHC8	0	0	-0.32935	-0.152964	0.123097
ZNF454	RCN1	0	0	0.196785	-0.301117	0.123108
ZNF454	SIPA1	0	0	0.400131	0.0240605	0.123124
ZNF454	SCO2	0	0	-0.0784861	-0.0183713	0.123162
ZNF454	TRIM21	0	0	0.0899601	-0.152642	0.123257
ZNF454	RETSAT	0	0	0.465501	-0.00898638	0.123287
ZNF454	SMARCAD1	0	0	-0.345983	0.212449	0.123323
ZNF454	QTRT1	1	1	-0.276917	-0.0955946	0.12338
ZNF454	TRIM5	0	0	0.154518	-0.100164	0.123402
ZNF454	ZNF770	0	0	0.269216	0.190302	0.12341
ZNF454	PIBF1	0	0	-0.100378	-0.000618517	0.123434
ZNF454	TCEANC	0	0	0.729149	-0.00481853	0.12348
ZNF454	ST3GAL3	0	0	0.272446	-0.20632	0.123511
ZNF454	PPAT	0	0	0.47871	0.411955	0.123515
ZNF454	CBLB	0	0	-0.325692	-0.0190916	0.123542
ZNF454	LDHA	0	0	1.70391	0.305633	0.123558
ZNF454	KPNA2	0	0	0.96894	0.291282	0.123583
ZNF454	ASPSCR1	0	0	-0.0508759	-0.0921877	0.123633
ZNF454	CCHCR1	0	0	0.959071	-0.212026	0.123649
ZNF454	OTUD1	0	0	1.27626	0.290098	0.123722
ZNF454	FAM110A	0	0	0.745741	-0.0475238	0.123739
ZNF454	CAPN2	0	0	0.447299	0.0205383	0.123771
ZNF454	PDXP	1	0	0.80937	0.107908	0.123815
ZNF454	PLEKHF2	0	0	1.31684	-0.0641504	0.123833
ZNF454	H6PD	0	0	0.0808815	-0.0408367	0.123833
ZNF454	PDIA5	0	0	0.637956	-0.0795245	0.123889
ZNF454	ACAT1	0	0	0.440955	0.30583	0.123936
ZNF454	ZNF274	0	0	0.0855675	0.141677	0.12395
ZNF454	SNN	0	0	0.444515	0.166529	0.123975
ZNF454	DCP1B	0	0	0.26218	-0.0160743	0.12401
ZNF454	AGTRAP	0	0	-0.755829	0.0704103	0.124099
ZNF454	EXD3	1	1	0.0498966	-0.248499	0.124127
ZNF454	PCYT2	0	0	-0.492538	-0.155096	0.124145
ZNF454	ARID4A	0	0	0.0236062	0.0447487	0.124231
ZNF454	G2E3	0	0	0.731114	0.36616	0.124309
ZNF454	ZNF19	0	0	-0.429145	-0.0674063	0.124337
ZNF454	B9D2	0	0	-0.303507	-0.10762	0.124431
ZNF454	KBTBD3	0	0	0.43111	0.123484	0.124447
ZNF454	ENOSF1	0	0	-1.35263	-0.0207044	0.124447
ZNF454	LRRC27	0	0	-1.22547	-0.0986599	0.12451
ZNF454	RPL35	0	0	0.253941	-0.00333335	0.124514
ZNF454	IDI1	0	0	1.36261	0.235021	0.124516
ZNF454	STX3	0	0	1.10852	-0.00573047	0.124531
ZNF454	MBTPS2	1	0	-0.35348	0.126891	0.124564
ZNF454	NDUFB7	0	0	-0.00492682	0.084033	0.124566
ZNF454	XRCC3	0	0	-0.446908	0.138483	0.124575
ZNF454	DUSP18	0	0	-0.285111	-0.0863583	0.124579
ZNF454	CYB561	0	0	-0.869929	-0.0625565	0.124597
ZNF454	ZNF524	0	0	-0.151112	-0.0483425	0.124608
ZNF454	RPL36	0	0	0.330208	0.0118397	0.124624
ZNF454	IMPACT	1	1	-0.293427	0.212916	0.124632
ZNF454	CYB5R1	0	0	-0.688089	-0.0635447	0.124651
ZNF454	EIF2AK3	0	0	0.364081	0.115989	0.124655
ZNF454	BCL7C	0	0	0.251827	0.0774929	0.124672
ZNF454	SRC	0	0	0.218199	-0.377015	0.124692
ZNF454	CCDC61	0	0	-0.410583	-0.211835	0.1247
ZNF454	CEP192	0	0	-0.0134035	0.0238063	0.124736
ZNF454	SLC5A6	0	0	-0.696947	0.160357	0.12474
ZNF454	KLHL21	0	0	0.971726	0.0347019	0.124773
ZNF454	HCFC2	0	0	0.884427	0.0345499	0.12479
ZNF454	YDJC	0	0	-0.00613328	-0.0206037	0.12479
ZNF454	NAB2	0	0	1.11637	-0.0871899	0.124801
ZNF454	PNP	0	0	0.740525	0.217765	0.124803
ZNF454	RANGRF	0	0	0.567819	-0.197165	0.124865
ZNF454	HCFC1R1	0	0	0.851984	-0.0403328	0.124981
ZNF454	EFNA4	0	0	-0.751303	0.160476	0.124995
ZNF454	TAPBP	1	0	0.0336535	-0.236354	0.125027
ZNF454	RFC4	0	0	0.667561	0.199547	0.125051
ZNF454	PJA1	0	0	0.444959	-0.125052	0.125069
ZNF454	NINJ1	0	0	0.227408	0.0811274	0.125071
ZNF454	C11orf1	0	0	-0.0958964	0.150898	0.125115
ZNF454	FKBP2	0	0	-0.316277	-0.0683711	0.125118
ZNF454	TWF1	0	0	0.658281	0.303396	0.125143
ZNF454	FANCE	0	0	0.30531	0.107471	0.125208
ZNF454	TMEM106C	0	0	0.518567	-0.0146745	0.125228
ZNF454	MSH2	0	0	0.277485	0.217904	0.125261
ZNF454	ZBTB47	0	0	0.190776	-0.19456	0.125399
ZNF454	UACA	0	0	-0.0265152	-0.0811515	0.125421
ZNF454	ALMS1	0	0	0.3695	-0.12042	0.125425
ZNF454	C1orf159	1	0	-0.269893	0.00965454	0.125446
ZNF454	MAP3K10	0	0	-0.0794006	-0.0557688	0.125455
ZNF454	NF1	0	0	-0.109427	-0.175909	0.125457
ZNF454	CDK10	1	0	-0.164174	-0.0697861	0.125465
ZNF454	RBL2	1	0	-0.0241636	-0.118029	0.125525
ZNF454	TMEM80	0	0	-0.602468	-0.154444	0.125564
ZNF454	GORAB	0	0	1.0537	0.0903552	0.125583
ZNF454	QSER1	0	0	-0.162694	0.164113	0.125633
ZNF454	EP300	0	0	-0.65169	-0.0616999	0.125647
ZNF454	ZNF624	0	0	1.41018	0.125762	0.125664
ZNF454	RNASEH2A	0	0	0.263615	0.0588312	0.125672
ZNF454	ZFC3H1	0	0	0.484438	-0.00616739	0.125711
ZNF454	IDS	0	0	0.908425	-0.00502332	0.125742
ZNF454	PQLC3	0	0	0.44569	0.0966468	0.125746
ZNF454	DNMT3A	0	0	0.331017	0.128371	0.125846
ZNF454	VCL	0	0	0.852808	0.137616	0.125897
ZNF454	DOCK7	0	0	-0.039954	-0.0173313	0.125921
ZNF454	RPL28	0	0	-0.0166905	-0.171207	0.125945
ZNF454	TMEM187	0	0	0.876639	-0.110371	0.126066
ZNF454	ZNF235	0	0	-1.35773	0.0296779	0.126181
ZNF454	ZC3H13	0	0	1.21625	-0.0744181	0.126192
ZNF454	TIMELESS	0	0	-0.00439189	0.233172	0.126198
ZNF454	SERTAD1	1	0	1.22356	0.0761226	0.126261
ZNF454	HSPA8	0	0	-0.522089	0.364773	0.126298
ZNF454	LRFN3	0	0	-0.518514	-0.0309965	0.126301
ZNF454	CABLES2	0	0	-0.0293787	0.0536085	0.126311
ZNF454	HRAS	0	0	-0.227318	0.0122751	0.126312
ZNF454	CKS1B	0	0	0.817823	0.395003	0.126313
ZNF454	TBC1D24	0	0	0.00398534	-0.00877214	0.126314
ZNF454	C16orf46	0	0	-0.208978	0.0670653	0.126337
ZNF454	CBL	0	0	-0.123793	0.0775501	0.126399
ZNF454	MEGF8	0	0	-1.13648	0.0800766	0.126425
ZNF454	RPS21	0	0	-0.0965104	-0.00509901	0.126451
ZNF454	ALKBH7	0	0	0.0430859	0.101607	0.12646
ZNF454	DNAJB9	0	0	1.63633	0.262688	0.126471
ZNF454	SLC2A4RG	1	1	0.0314756	-0.0426646	0.126512
ZNF454	TOMM40L	0	0	-0.987532	-7.92046e-05	0.126603
ZNF454	UBTD1	0	0	-0.113459	0.0780128	0.12664
ZNF454	ANKRD46	0	0	-0.101504	0.134696	0.12665
ZNF454	SFXN3	0	0	0.777204	0.0334191	0.126704
ZNF454	FAM172A	0	0	-0.0123481	0.235165	0.126719
ZNF454	TUBGCP6	0	0	-0.186385	-0.190068	0.126735
ZNF454	RICTOR	0	0	0.693375	0.0342672	0.126779
ZNF454	RGS12	0	0	0.46995	-0.271077	0.126785
ZNF454	ZNF41	0	0	-0.597593	0.0319911	0.126791
ZNF454	BEND3	0	0	-0.897662	0.072813	0.126969
ZNF454	PJA2	0	0	1.15444	0.144012	0.126973
ZNF454	GABPB2	1	0	-0.724015	-0.205351	0.126985
ZNF454	ZNF138	0	0	0.0695748	0.129913	0.126993
ZNF454	PRPF40B	0	0	0.158033	-0.162712	0.127009
ZNF454	ZMIZ1	1	1	-0.489566	-0.208339	0.127041
ZNF454	SEPT10	0	0	0.194035	-0.0647777	0.127041
ZNF454	UQCRH	0	0	0.318796	0.223069	0.127044
ZNF454	ECE2	0	0	-0.322586	0.300675	0.127064
ZNF454	TAF1D	0	0	0.830746	0.126238	0.127122
ZNF454	SIPA1L3	0	0	-0.529732	-0.0871426	0.127142
ZNF454	ZNF836	0	0	-0.281148	0.202896	0.127143
ZNF454	CCNG1	0	0	0.500307	0.130517	0.127193
ZNF454	ZNF25	1	0	0.296792	0.107353	0.1272
ZNF454	FAM111A	0	0	-0.617004	-0.136696	0.127287
ZNF454	ZNF37A	0	0	-0.774056	0.108153	0.127315
ZNF454	NPEPL1	0	0	0.0869491	-0.0249118	0.127335
ZNF454	STAG3L4	0	0	0.109685	0.27506	0.127381
ZNF454	SCAI	0	0	0.381437	0.0604162	0.127445
ZNF454	SMS	0	0	1.70733	0.271048	0.12746
ZNF454	FAM162A	0	0	1.44789	0.0610128	0.127461
ZNF454	COX6C	0	0	0.330353	0.0947933	0.127492
ZNF454	NFKBIA	0	0	1.64737	-0.00374581	0.127523
ZNF454	RFXAP	0	0	-1.27903	0.243751	0.127591
ZNF454	CD2AP	0	0	0.221523	0.132951	0.127678
ZNF454	GALK1	0	0	0.369932	-0.193273	0.127752
ZNF454	PHF19	0	0	0.530018	0.193457	0.127776
ZNF454	ISOC1	0	0	0.657018	0.0673533	0.12778
ZNF454	RPL13	0	0	-0.172357	-0.00897061	0.127783
ZNF454	HDAC11	1	1	-0.0945318	-0.196717	0.127819
ZNF454	SP100	0	0	0.540086	-0.266194	0.12782
ZNF454	UTP20	0	0	-0.929026	0.165819	0.127863
ZNF454	ZNF20	0	0	-0.0110279	0.0337152	0.127957
ZNF454	LCORL	0	0	1.32724	0.12721	0.127988
ZNF454	INF2	0	0	-0.273187	0.000785833	0.128197
ZNF454	SLC17A5	0	0	0.4601	0.185343	0.128202
ZNF454	WASH2P	1	0	-0.334768	-0.16756	0.12823
ZNF454	MAFK	0	0	1.70768	-0.0598751	0.128247
ZNF454	BBS12	0	0	-0.192271	0.20616	0.128251
ZNF454	ACY1	0	0	-0.475677	-0.00545418	0.12829
ZNF454	MXD3	0	0	1.11217	-0.0282409	0.128388
ZNF454	GADD45GIP1	0	0	0.605769	0.104555	0.128431
ZNF454	PGK1	0	0	2.22733	0.435433	0.128433
ZNF454	AHDC1	0	0	0.130627	-0.0686685	0.128434
ZNF454	CCNB1IP1	0	0	0.413376	0.257703	0.128494
ZNF454	EHBP1L1	0	0	1.29916	-0.296607	0.128504
ZNF454	PGAP3	0	0	-0.526816	-0.200777	0.12853
ZNF454	SLC25A20	0	0	-0.0978178	-0.125808	0.128542
ZNF454	FAM102A	0	0	-0.388434	-0.208233	0.128554
ZNF454	NIN	1	0	-0.532847	0.0128533	0.128683
ZNF454	ZNF586	0	0	0.500592	0.00325254	0.128722
ZNF454	IGF2R	1	1	-0.620603	0.0638224	0.128745
ZNF454	MBLAC2	0	0	-0.591326	0.133631	0.128752
ZNF454	SRFBP1	0	0	0.237367	0.293623	0.128821
ZNF454	RGS19	0	0	-0.547266	-0.0692337	0.128837
ZNF454	GBE1	0	0	2.11823	-0.0062518	0.128863
ZNF454	MID1IP1	0	0	0.250564	-0.10031	0.128875
ZNF454	TCTN2	0	0	0.710292	0.174707	0.128878
ZNF454	GNB5	0	0	0.365873	-0.351751	0.128933
ZNF454	RMI1	0	0	0.599289	0.139501	0.128935
ZNF454	VMAC	0	0	-0.383204	-0.325305	0.129038
ZNF454	HDAC4	0	0	-1.12281	0.158017	0.129117
ZNF454	LZTFL1	0	0	0.0887839	0.207669	0.12915
ZNF454	FIGNL1	0	0	0.973899	0.309973	0.129178
ZNF454	ARHGAP19	0	0	1.49536	-0.0145397	0.129184
ZNF454	MARS2	0	0	0.174518	0.203057	0.129184
ZNF454	TPCN2	0	0	-0.898541	0.0642861	0.129187
ZNF454	LMLN	0	0	0.552165	0.0608862	0.129209
ZNF454	EZR	0	0	0.732266	0.0629696	0.129302
ZNF454	HYLS1	0	0	-0.0327053	0.218216	0.129394
ZNF454	KLHL28	0	0	1.08457	0.189743	0.129406
ZNF454	SLC25A30	0	0	0.774603	0.125987	0.129503
ZNF454	RHBDF1	0	0	1.12867	-0.0622119	0.129521
ZNF454	TIFA	0	0	0.526262	0.109583	0.129558
ZNF454	IGSF8	0	0	0.0307287	4.95631e-05	0.129579
ZNF454	HMGN3	0	0	0.0123176	0.150982	0.129648
ZNF454	TSC22D2	0	0	0.795108	0.0562429	0.12967
ZNF454	ATXN7L2	0	0	0.494066	-0.102039	0.129678
ZNF454	PLEKHA2	1	0	0.509652	0.0186128	0.129722
ZNF454	WDR34	0	0	0.0144181	0.161776	0.129733
ZNF454	ANKHD1-EIF4EBP3	0	0	-0.412362	-0.0757981	0.12977
ZNF454	IDH2	1	0	0.872083	0.0156049	0.129818
ZNF454	GPX1	0	0	0.422297	0.121047	0.12986
ZNF454	TMED3	0	0	0.37013	0.0501636	0.129869
ZNF454	ZNF449	1	0	1.39753	0.0213596	0.129922
ZNF454	IQSEC2	0	0	-0.239475	-0.13435	0.129964
ZNF454	MTHFD1L	0	0	-0.138963	0.305871	0.130136
ZNF454	RNF122	0	0	1.24116	-0.042479	0.13016
ZNF454	ELF1	0	0	0.859009	0.116552	0.130165
ZNF454	DLEU1	1	0	0.474867	0.029643	0.130203
ZNF454	FAM13B	0	0	0.0642288	-0.106164	0.130245
ZNF454	MBIP	0	0	1.24734	0.257682	0.130259
ZNF454	ARSB	0	0	-0.438647	0.130963	0.130313
ZNF454	TRAM2	0	0	-0.324847	0.103975	0.130359
ZNF454	ELK4	0	0	0.992634	0.0470835	0.130362
ZNF454	GMNN	0	0	0.497543	0.281703	0.130378
ZNF454	CALML4	0	0	-0.0390496	-0.109564	0.130473
ZNF454	SLC35D1	0	0	-0.23391	0.159959	0.130515
ZNF454	RILPL2	0	0	-0.35788	-0.162882	0.130593
ZNF454	SLC26A6	0	0	0.24685	-0.0675767	0.130684
ZNF454	CDC42EP4	0	0	0.509577	-0.0738015	0.130704
ZNF454	JRKL	0	0	-0.204487	0.0848304	0.130712
ZNF454	SEPT11	0	0	0.368242	-0.114036	0.130855
ZNF454	PPM1M	0	0	-0.807264	-0.144392	0.13087
ZNF454	XKR8	0	0	0.415926	0.185535	0.130927
ZNF454	B3GNTL1	0	0	-0.0966398	-0.149376	0.130941
ZNF454	PTMS	0	0	0.510959	0.107443	0.130955
ZNF454	CCDC82	0	0	0.385525	0.09406	0.131009
ZNF454	CYB561D1	0	0	0.0436923	0.162006	0.131025
ZNF454	RRAGB	0	0	0.364134	0.124155	0.131137
ZNF454	MXI1	0	0	1.14151	-0.0710571	0.131173
ZNF454	RAD9B	0	0	-0.134906	-0.0553416	0.131215
ZNF454	BTBD3	0	0	0.657901	0.156804	0.131233
ZNF454	NFAT5	0	0	-1.03165	0.0551253	0.131334
ZNF454	PTGR2	0	0	-0.0264882	0.141135	0.131353
ZNF454	PTP4A1	0	0	0.306286	0.26934	0.131357
ZNF454	LRRC37A	0	0	0.343431	-0.0456706	0.131372
ZNF454	SLC25A25	0	0	1.21085	-0.0808176	0.131391
ZNF454	RELT	0	0	0.852638	-0.0297294	0.131507
ZNF454	SAC3D1	0	0	0.235474	0.134785	0.131518
ZNF454	TMEM141	1	0	-0.342731	-0.0698965	0.131521
ZNF454	AMZ2P1	1	1	0.463089	0.0521249	0.131591
ZNF454	UQCRHL	1	0	-0.404514	0.236605	0.131643
ZNF454	CDKN2D	0	0	1.83198	-0.189999	0.131657
ZNF454	HACE1	0	0	0.837132	0.217242	0.1317
ZNF454	SCRN2	1	1	-0.188212	-0.223667	0.131773
ZNF454	GTF2IRD2	0	0	0.0131367	-0.0806713	0.131787
ZNF454	NRM	0	0	0.835029	0.0937287	0.131818
ZNF454	C12orf57	1	0	-0.0756222	-0.00361452	0.131866
ZNF454	LPCAT4	1	0	0.248484	-0.159058	0.131868
ZNF454	ZNF22	0	0	-3.3207	-0.0130822	0.131879
ZNF454	KIF9	0	0	-0.01903	0.154937	0.131892
ZNF454	SLC20A2	0	0	-0.391695	-0.0954297	0.131903
ZNF454	ACOT7	0	0	0.527871	0.150829	0.131904
ZNF454	NCKAP5L	0	0	-1.06149	-0.0446574	0.131914
ZNF454	SLC36A1	0	0	-0.873715	-0.0935133	0.131933
ZNF454	C19orf66	0	0	-1.80822	-0.406965	0.131945
ZNF454	LRRC45	0	0	-0.679097	-0.0248489	0.131988
ZNF454	ZBTB42	1	1	-0.852582	-0.0741018	0.132031
ZNF454	KIAA1586	0	0	1.20718	0.155769	0.132037
ZNF454	BOLA1	0	0	0.733489	-0.0715651	0.132038
ZNF454	AMMECR1	0	0	-1.39707	0.0652108	0.132041
ZNF454	EPHB4	1	0	-0.321234	0.123244	0.132073
ZNF454	ARNTL	0	0	0.340219	0.00113717	0.132145
ZNF454	ABTB1	0	0	0.0147517	-0.265008	0.132189
ZNF454	IFT88	1	0	-0.262663	0.0338251	0.132195
ZNF454	NTHL1	0	0	0.185474	-0.0541005	0.132262
ZNF454	NUDT1	0	0	-0.389529	0.0861793	0.132265
ZNF454	RACGAP1	0	0	1.2502	0.255575	0.132331
ZNF454	TMEM106B	1	0	0.956909	0.251567	0.132347
ZNF454	PLXNA1	1	0	-0.0380115	-0.143537	0.132382
ZNF454	NMT2	0	0	-0.0461234	0.0468138	0.13243
ZNF454	H2AFX	0	0	1.45016	0.079057	0.132451
ZNF454	RNF19A	0	0	1.12945	-0.0724902	0.132491
ZNF454	PWWP2B	0	0	-0.114823	-0.052482	0.132497
ZNF454	CCDC73	0	0	-0.0707605	0.0790332	0.132511
ZNF454	SYNJ1	0	0	0.147555	-0.00249172	0.132525
ZNF454	LGMN	0	0	0.236362	0.059138	0.132573
ZNF454	IFRD1	0	0	0.259461	0.330875	0.132798
ZNF454	PHC1	0	0	0.0333057	0.0498839	0.132818
ZNF454	INPP5F	1	0	0.545291	0.143621	0.132854
ZNF454	ABHD14A	0	0	0.123124	-0.0562318	0.132915
ZNF454	STK36	0	0	-1.41518	-0.0694023	0.132934
ZNF454	CES2	0	0	-1.19021	0.0578857	0.132961
ZNF454	ZBTB41	0	0	1.0901	0.143055	0.132961
ZNF454	SRD5A1	0	0	0.143728	0.0787373	0.132975
ZNF454	DTX3L	0	0	-0.0872973	-0.196559	0.133028
ZNF454	ROMO1	0	0	0.670022	-0.12033	0.13303
ZNF454	CHEK1	1	0	0.789728	0.347106	0.133038
ZNF454	FANCM	0	0	0.585074	0.154981	0.133057
ZNF454	PDCD4	1	1	0.299951	-0.0481599	0.133059
ZNF454	ARSA	0	0	-0.620476	-0.133952	0.133068
ZNF454	NECAB3	0	0	0.18444	-0.0339272	0.133105
ZNF454	WASH7P	0	0	-0.164332	-0.102563	0.13313
ZNF454	TMEM65	0	0	0.603747	-0.0669619	0.133138
ZNF454	TSNARE1	0	0	0.0870296	-0.175432	0.133158
ZNF454	SFXN5	0	0	-0.788215	-0.154349	0.1332
ZNF454	POLK	0	0	1.18766	0.173524	0.133276
ZNF454	GOLGA4	0	0	0.369279	0.0491774	0.133387
ZNF454	PCYOX1L	0	0	-0.217899	-0.150689	0.133502
ZNF454	BACH1	0	0	1.90011	0.122593	0.133553
ZNF454	RPL13AP20	1	1	0.0557917	-0.0248479	0.133632
ZNF454	FAM117B	0	0	-0.918352	0.0851745	0.133693
ZNF454	ECHDC1	0	0	0.353052	-0.00985476	0.133732
ZNF454	BCL9	1	0	-0.29181	0.0171836	0.133743
ZNF454	TMTC4	0	0	0.452887	-0.0498889	0.133747
ZNF454	CHKB	0	0	0.32815	-0.0846413	0.133767
ZNF454	PTAR1	0	0	0.802524	-0.0101448	0.133795
ZNF454	RCBTB1	0	0	0.418882	0.0115647	0.133804
ZNF454	CTU1	0	0	-0.243557	-0.0155263	0.133895
ZNF454	CDKN1B	0	0	0.41563	0.0622764	0.13393
ZNF454	CENPQ	0	0	1.14042	0.424146	0.133943
ZNF454	PSPH	0	0	-1.00153	0.136828	0.134105
ZNF454	IQCK	0	0	-0.188613	-0.0059628	0.134117
ZNF454	C11orf95	0	0	-0.789902	-0.0278834	0.134121
ZNF454	RTTN	0	0	0.100669	0.0550562	0.134166
ZNF454	JUND	0	0	0.949238	-0.0763014	0.134215
ZNF454	GSTZ1	0	0	0.0404163	-0.23983	0.134286
ZNF454	ZNF266	0	0	0.130584	-0.141129	0.134307
ZNF454	MLXIP	1	0	-0.650369	0.115646	0.134339
ZNF454	LRCH3	1	0	0.81747	0.0556277	0.134346
ZNF454	TNK2	0	0	0.59834	-0.278308	0.134416
ZNF454	NFIL3	0	0	1.95601	0.0338942	0.134491
ZNF454	ZNF548	0	0	0.14959	0.191914	0.13456
ZNF454	TPRN	0	0	0.0891285	0.0751502	0.134601
ZNF454	TET3	0	0	-0.347759	-0.00221257	0.134646
ZNF454	SSH3	0	0	-0.24776	-0.0896957	0.134686
ZNF454	CTSD	0	0	0.203578	0.0986436	0.13475
ZNF454	OGT	1	0	-0.449946	-0.127884	0.134761
ZNF454	RRM2B	0	0	0.317493	0.0369855	0.134839
ZNF454	PPARA	0	0	-0.844037	-0.178342	0.134908
ZNF454	YAP1	0	0	0.00487436	0.0389188	0.134914
ZNF454	HSPH1	0	0	0.292848	0.401947	0.134988
ZNF454	HSPA13	0	0	1.04964	0.225176	0.135025
ZNF454	C9orf16	0	0	0.143479	-0.11909	0.135062
ZNF454	UNC93B1	0	0	0.136844	0.0948879	0.135118
ZNF454	KLHL15	0	0	0.740068	0.221266	0.135119
ZNF454	CKAP2	0	0	1.13891	0.189828	0.135127
ZNF454	NEK8	0	0	-0.471925	-0.310505	0.13513
ZNF454	UHRF1BP1L	0	0	1.09243	0.26056	0.135178
ZNF454	BCAT2	1	1	-0.605882	-0.0984851	0.135188
ZNF454	RCBTB2	0	0	-0.57877	-0.0766039	0.135205
ZNF454	DCK	0	0	1.14582	0.276882	0.135214
ZNF454	STK17A	1	0	0.490558	0.051195	0.13523
ZNF454	JOSD2	0	0	-0.203909	0.00585639	0.135255
ZNF454	DDTL	0	0	0.288792	0.0623717	0.135295
ZNF454	LCMT2	0	0	-1.65003	0.352219	0.13533
ZNF454	ELL3	0	0	-0.279912	-0.160255	0.135452
ZNF454	CHCHD6	0	0	0.722696	0.0678661	0.135467
ZNF454	ARID3B	1	0	0.872973	-0.0243925	0.1355
ZNF454	TCF7L2	0	0	-0.862975	0.159947	0.135506
ZNF454	RELB	0	0	0.707535	-0.130955	0.135538
ZNF454	CSRP1	0	0	0.574815	-0.194192	0.135541
ZNF454	FBXL18	0	0	-0.0977316	0.351631	0.135584
ZNF454	LIPT2	0	0	-0.677797	-0.0410699	0.135589
ZNF454	HEATR5A	0	0	-0.375232	0.0449929	0.135592
ZNF454	MDM2	0	0	0.719751	0.10357	0.135618
ZNF454	RPS26	0	0	0.286396	0.144969	0.13575
ZNF454	ASAH1	0	0	-0.11451	0.0316607	0.135841
ZNF454	KCTD7	1	0	0.31255	-0.00709081	0.135851
ZNF454	RPGRIP1L	0	0	-0.88218	-0.121002	0.13588
ZNF454	MVP	0	0	0.379084	-0.14154	0.135889
ZNF454	SDF2L1	0	0	-0.786121	0.145501	0.13591
ZNF454	TEF	0	0	0.476897	0.0477735	0.135957
ZNF454	ATRX	0	0	0.311406	-0.0512533	0.135964
ZNF454	FMNL3	0	0	-0.519686	-0.0692423	0.136009
ZNF454	NUMBL	0	0	-0.340435	-0.165419	0.136103
ZNF454	ZNF136	1	0	0.42699	0.0343751	0.136115
ZNF454	CLK1	0	0	0.968393	0.000544885	0.136208
ZNF454	DSE	0	0	0.728393	-0.108525	0.13622
ZNF454	GPR180	0	0	0.439193	0.237469	0.136228
ZNF454	SLC25A10	1	1	-0.360148	-0.0939796	0.136293
ZNF454	CCNJ	0	0	0.784349	0.198103	0.136313
ZNF454	SEC11C	0	0	-0.135896	0.173978	0.136374
ZNF454	PITPNM1	0	0	0.69514	0.267173	0.136514
ZNF454	TCTN1	0	0	-0.341799	0.203869	0.136517
ZNF454	IRF9	0	0	0.20366	-0.232565	0.136607
ZNF454	ATP6V1E2	0	0	-0.362019	-0.0958595	0.136611
ZNF454	ACTN1	0	0	0.0581231	-4.74566e-05	0.136642
ZNF454	PTENP1	0	0	-0.699813	0.237916	0.136661
ZNF454	ALPK1	0	0	-0.400726	-0.297366	0.136719
ZNF454	DECR2	0	0	-0.955059	-0.0537644	0.13673
ZNF454	SAP30	0	0	0.836077	0.0210033	0.136749
ZNF454	RBBP8	0	0	0.132004	0.356158	0.136758
ZNF454	ZNF251	0	0	-0.448911	-0.169317	0.136781
ZNF454	ADCK5	0	0	-0.739156	-0.151552	0.136904
ZNF454	DGCR11	0	0	0.310571	0.0363404	0.136933
ZNF454	RNFT1	0	0	-0.0314227	0.102679	0.137022
ZNF454	THAP2	0	0	0.171808	0.387057	0.137025
ZNF454	KIF16B	0	0	0.630878	-0.117185	0.137033
ZNF454	FRAT1	0	0	-0.281533	-0.122808	0.137034
ZNF454	PKD1	0	0	0.197487	-0.0614185	0.137038
ZNF454	ATXN1	1	0	-0.26448	-0.0891514	0.137109
ZNF454	MICA	0	0	0.47617	0.133703	0.137264
ZNF454	PXMP2	0	0	-0.207303	0.0959366	0.137301
ZNF454	PER2	0	0	0.684832	-0.0540261	0.137346
ZNF454	UNC119B	0	0	0.691803	0.327673	0.137358
ZNF454	SBF2	0	0	0.413347	-0.145565	0.137371
ZNF454	ACAP3	0	0	0.423617	0.0587055	0.137451
ZNF454	TRAPPC5	0	0	-0.67973	-0.0520055	0.137457
ZNF454	TECPR1	0	0	-0.655539	-0.0840418	0.137468
ZNF454	NPM3	0	0	0.164619	0.103354	0.13747
ZNF454	PAOX	0	0	-0.232305	0.0447458	0.137506
ZNF454	AMDHD2	0	0	-0.452776	0.040539	0.137543
ZNF454	TFEB	0	0	0.846304	-0.129377	0.137576
ZNF454	MGC16275	0	0	1.11056	-0.290482	0.13761
ZNF454	SERPINB6	0	0	0.241381	-0.00239651	0.137708
ZNF454	CAPRIN2	0	0	0.438568	-0.10347	0.137825
ZNF454	NEK6	0	0	-0.021707	0.0478263	0.137836
ZNF454	FLJ37453	0	0	0.0657503	-0.0276572	0.137864
ZNF454	ZNF264	0	0	0.130907	0.149247	0.137873
ZNF454	FOXN2	0	0	1.14692	0.0707606	0.137905
ZNF454	CREB3L2	0	0	-0.629455	-0.107301	0.13793
ZNF454	TCEAL1	0	0	0.849007	0.174714	0.13796
ZNF454	SNHG6	0	0	0.681924	0.131779	0.137997
ZNF454	TCEAL8	0	0	-0.280456	-0.0357401	0.138049
ZNF454	C8orf44	0	0	-0.193188	-0.00739112	0.138054
ZNF454	LRP11	0	0	0.0701145	0.0642801	0.138066
ZNF454	FUT11	0	0	1.64728	0.316466	0.138122
ZNF454	ZNF358	0	0	-0.619729	-0.021998	0.138213
ZNF454	TMEM44	1	1	0.768596	-0.243626	0.138239
ZNF454	MSRA	0	0	-0.18163	-0.0949822	0.138316
ZNF454	ZNF669	0	0	0.0207365	0.0504316	0.138352
ZNF454	JMJD7-PLA2G4B	0	0	-0.17821	-0.209652	0.138382
ZNF454	CHD6	0	0	0.509289	-0.097337	0.138389
ZNF454	CDC26	0	0	0.250758	0.133201	0.13843
ZNF454	RB1	0	0	0.408734	-0.00105848	0.138518
ZNF454	FBXO5	0	0	1.64104	0.302506	0.138518
ZNF454	ANKRD12	0	0	0.102096	0.069964	0.138529
ZNF454	SLC19A1	1	0	-0.152288	0.0614994	0.138658
ZNF454	ZNF775	0	0	0.38484	-0.00776479	0.138676
ZNF454	ARHGEF10L	0	0	0.386426	-0.108305	0.138681
ZNF454	FAM83H	0	0	-0.821845	-0.0827756	0.138731
ZNF454	TMEM17	1	1	-0.480294	0.180717	0.138891
ZNF454	BCKDHB	0	0	-0.272768	0.189341	0.138914
ZNF454	MAP3K6	0	0	-0.29431	-0.243486	0.138935
ZNF454	PTBP2	0	0	0.243672	0.0534339	0.13894
ZNF454	RAB40B	0	0	-0.188055	-0.09792	0.138955
ZNF454	PPDPF	0	0	0.0142997	-0.208259	0.139017
ZNF454	LIN9	0	0	0.55139	0.229321	0.139033
ZNF454	THEM4	1	1	-0.88697	-0.00664142	0.139035
ZNF454	ETFB	0	0	-0.312271	-0.0840487	0.139052
ZNF454	POLI	0	0	0.216093	0.152006	0.139142
ZNF454	MMACHC	0	0	-0.577565	-0.0177381	0.139143
ZNF454	JRK	0	0	-0.192666	0.0537183	0.139195
ZNF454	SDHAP3	0	0	-0.812331	-0.0792994	0.139345
ZNF454	PGBD4	0	0	-0.35465	0.180044	0.139427
ZNF454	ZNF771	0	0	-0.322529	0.0928913	0.139442
ZNF454	PARP3	0	0	-0.606755	0.0761346	0.139552
ZNF454	ENDOG	0	0	0.235349	-0.0906518	0.139618
ZNF454	KLF13	0	0	0.680941	-0.0727942	0.139638
ZNF454	ZNF44	1	0	0.586326	-0.0892026	0.139695
ZNF454	SLC25A37	0	0	0.666208	-0.0227411	0.139726
ZNF454	PPP1R15A	1	0	1.07412	-0.18095	0.139733
ZNF454	BCL6	0	0	0.973729	-0.300363	0.139742
ZNF454	C1GALT1	0	0	1.55185	0.38643	0.139776
ZNF454	SLC2A11	0	0	-0.945125	0.0339468	0.139779
ZNF454	TES	1	0	0.586097	0.159883	0.139872
ZNF454	IMMP2L	1	1	1.04613	0.0123707	0.139932
ZNF454	ZNF587	0	0	-0.456904	-0.0479147	0.14006
ZNF454	THRA	0	0	-0.337716	-0.0598885	0.140067
ZNF454	MRPL41	0	0	-0.128602	0.0300035	0.140147
ZNF454	ZNF485	1	1	-0.362375	0.0959168	0.140165
ZNF454	PHLPP1	0	0	-0.125054	-0.169282	0.140285
ZNF454	SMC4	0	0	0.83719	0.0755588	0.140396
ZNF454	YOD1	0	0	1.5746	0.0479311	0.140444
ZNF454	SH3RF1	0	0	-0.0369632	0.116842	0.140465
ZNF454	RIN2	0	0	0.865068	0.0360825	0.140524
ZNF454	SMC2	0	0	0.733225	0.17715	0.140621
ZNF454	B9D1	1	1	-0.617586	-0.0583565	0.140678
ZNF454	SLC25A23	0	0	0.362596	-0.0816405	0.140727
ZNF454	PAQR4	0	0	0.461749	0.0463233	0.140895
ZNF454	CHKA	1	0	-0.1961	0.089034	0.140895
ZNF454	TEAD4	1	1	0.497783	-0.108175	0.140898
ZNF454	PHF7	0	0	-0.0282989	-0.0486483	0.140956
ZNF454	SLC38A7	0	0	-1.16775	0.0594109	0.140979
ZNF454	SLC27A1	0	0	-0.184487	-0.236344	0.141007
ZNF454	ANXA2	0	0	0.983286	0.0739112	0.141048
ZNF454	SLC39A10	0	0	0.914081	0.146516	0.141065
ZNF454	NQO2	0	0	0.13083	-0.0208912	0.141136
ZNF454	CCDC57	1	0	-1.12084	-0.12426	0.141163
ZNF454	IDH1	0	0	-0.739359	-0.0507602	0.141177
ZNF454	TIAF1	0	0	-0.511739	-0.176802	0.141328
ZNF454	TSPO	1	1	0.762697	0.0343121	0.141376
ZNF454	YPEL3	0	0	0.973899	-0.16852	0.141389
ZNF454	NUDT14	0	0	0.304676	-0.210059	0.141419
ZNF454	CCDC84	0	0	-0.290098	0.152407	0.141426
ZNF454	CEP135	0	0	0.823289	0.0126788	0.141426
ZNF454	TTYH3	0	0	-0.277754	0.102174	0.141485
ZNF454	TRAF3IP2	0	0	0.405204	-0.282333	0.141649
ZNF454	KRT222	0	0	-0.444922	0.204984	0.141676
ZNF454	IFT80	0	0	-0.410058	-0.0482364	0.141734
ZNF454	MZF1	0	0	-0.60855	-0.255108	0.141804
ZNF454	ZNF785	0	0	0.208779	0.0543984	0.141808
ZNF454	ABHD11	0	0	-0.364308	-0.123149	0.141825
ZNF454	KIF24	0	0	-0.732886	0.0259146	0.141898
ZNF454	RILP	0	0	0.0509161	-0.000174299	0.142056
ZNF454	CASD1	0	0	0.249244	0.241512	0.142142
ZNF454	TNRC6C	0	0	-0.0303248	-0.131013	0.142175
ZNF454	TMEM116	0	0	-0.747999	0.165291	0.142281
ZNF454	NUDT4	0	0	0.143219	0.341359	0.142289
ZNF454	ZNF224	0	0	0.131308	-0.137888	0.142317
ZNF454	HMBOX1	1	0	-0.183658	0.227061	0.142339
ZNF454	ZNF846	0	0	-0.442538	-0.143673	0.142343
ZNF454	VPS13C	0	0	-0.344321	-0.336142	0.142372
ZNF454	IER5	0	0	1.07275	0.0209893	0.142468
ZNF454	SP110	0	0	-0.971015	-0.156656	0.142552
ZNF454	GRAMD4	1	0	0.076109	-0.386728	0.142599
ZNF454	OTUD3	0	0	0.697723	0.136235	0.142616
ZNF454	ZNF780B	0	0	-1.71161	0.102863	0.142652
ZNF454	SGTB	0	0	0.744034	0.231748	0.142751
ZNF454	SERPINH1	1	1	-0.409991	0.206547	0.142752
ZNF454	P4HA2	0	0	0.768532	0.0498208	0.142876
ZNF454	DNAJC28	0	0	-0.813399	0.200838	0.142921
ZNF454	BMP1	0	0	-0.158293	-0.0920862	0.142954
ZNF454	DHFR	0	0	0.313083	0.104839	0.142965
ZNF454	RHBDF2	0	0	-1.49247	0.00163325	0.143064
ZNF454	ARGLU1	0	0	0.773178	0.0115671	0.143121
ZNF454	ZSCAN20	0	0	0.489141	0.1022	0.143257
ZNF454	GABARAPL1	0	0	1.4514	0.22956	0.143362
ZNF454	BTG3	0	0	0.837054	0.148891	0.143496
ZNF454	ZNF497	0	0	-1.00583	-0.189288	0.143554
ZNF454	SYNGAP1	0	0	-0.871846	-0.210587	0.143622
ZNF454	C6orf226	1	1	0.330091	0.0580956	0.143672
ZNF454	FAM117A	0	0	0.0725243	-0.228538	0.143745
ZNF454	ARID5B	0	0	0.493195	-0.197946	0.143748
ZNF454	TLE1	0	0	-0.099886	0.00794741	0.14376
ZNF454	ZNF480	0	0	-1.02066	0.140362	0.143779
ZNF454	AK1	0	0	-0.211426	0.0333645	0.14379
ZNF454	PCK2	0	0	-0.398908	-0.0969048	0.143797
ZNF454	LIPA	0	0	-0.116326	0.00850961	0.143813
ZNF454	RAPH1	0	0	-0.199225	0.0185442	0.143823
ZNF454	NR1D2	0	0	0.532375	0.113511	0.143875
ZNF454	FAH	0	0	0.204202	-0.120645	0.143881
ZNF454	DSCC1	0	0	0.438365	0.405199	0.143907
ZNF454	TMPPE	0	0	-0.532798	0.231529	0.143925
ZNF454	LAP3	0	0	0.0498574	-0.0108223	0.143928
ZNF454	ENDOD1	0	0	0.344858	-0.0466222	0.143984
ZNF454	OXR1	0	0	1.03693	0.110041	0.143995
ZNF454	PRKCH	0	0	0.447833	0.0112415	0.144012
ZNF454	ICAM3	0	0	-1.08526	-0.0174133	0.144052
ZNF454	RIN3	0	0	-0.501283	-0.191454	0.144104
ZNF454	LIMA1	0	0	0.584464	0.0611208	0.14413
ZNF454	PRR5	0	0	-0.43509	-0.350484	0.144225
ZNF454	CDRT4	0	0	0.796831	-0.12737	0.144238
ZNF454	CDC25B	0	0	0.0324914	-0.0467971	0.144253
ZNF454	EIF2AK2	0	0	-0.132693	0.0428473	0.144256
ZNF454	HMGB2	0	0	0.887739	0.0635779	0.14426
ZNF454	GTF2H3	0	0	-0.279446	0.292322	0.144416
ZNF454	CST3	0	0	0.161311	-0.261997	0.144472
ZNF454	LIN52	0	0	-0.105206	0.261017	0.144492
ZNF454	KIF13B	0	0	0.23796	-0.118148	0.144591
ZNF454	BLVRB	0	0	0.0584342	0.0305425	0.144598
ZNF454	CEBPB	0	0	0.128988	-0.174166	0.144616
ZNF454	ICK	0	0	-0.525672	-0.0130411	0.144641
ZNF454	ERAP1	0	0	-0.301916	-0.255123	0.144665
ZNF454	ZNF217	1	0	0.551918	-0.198289	0.144688
ZNF454	BDH2	0	0	-0.0220778	-0.0388649	0.14472
ZNF454	ZNF552	0	0	0.18432	0.0264726	0.144723
ZNF454	MBNL2	0	0	1.00478	0.0617848	0.144743
ZNF454	PLEC	0	0	-0.253215	-0.128829	0.144767
ZNF454	CCT6P1	0	0	0.465065	-0.0133319	0.144805
ZNF454	MAP3K1	0	0	0.940138	0.0276903	0.144814
ZNF454	ENG	0	0	-0.56224	-0.165117	0.144867
ZNF454	NXT2	0	0	0.141421	0.150895	0.145054
ZNF454	MYL5	0	0	-0.704302	-0.0152875	0.145056
ZNF454	TMSB10	0	0	0.491207	0.0608533	0.145073
ZNF454	SLC29A3	0	0	-0.518255	-0.255404	0.145073
ZNF454	CCDC159	1	1	-0.701535	-0.269436	0.145136
ZNF454	TSPYL2	0	0	0.624394	-0.028226	0.145148
ZNF454	FAM151B	0	0	0.32064	0.0441451	0.145171
ZNF454	FBXO44	0	0	-0.220184	-0.0773597	0.145175
ZNF454	CTSZ	0	0	-0.573318	-0.017436	0.145205
ZNF454	MGST2	0	0	-0.0457688	-0.156554	0.145231
ZNF454	DZIP3	0	0	0.549065	-0.137843	0.145276
ZNF454	NEK3	0	0	-0.240539	-0.0343828	0.145276
ZNF454	ARMC2	0	0	-0.622167	0.163515	0.14532
ZNF454	DCXR	0	0	0.109715	-0.162824	0.145328
ZNF454	TNFAIP8L1	0	0	0.379693	0.0842889	0.145343
ZNF454	ACYP1	0	0	1.39604	0.0172099	0.145351
ZNF454	TMEM8B	0	0	-0.424135	-0.0981044	0.145361
ZNF454	SH3PXD2A	0	0	-0.0379313	-0.159992	0.145366
ZNF454	ZNF512B	0	0	-0.417267	0.262752	0.145443
ZNF454	STAG3L3	0	0	-1.22334	-0.0342124	0.145443
ZNF454	NBPF1	0	0	-0.942131	0.0731967	0.145443
ZNF454	ZBTB38	0	0	0.0559604	0.129438	0.145547
ZNF454	KLF10	0	0	2.70054	0.0440615	0.145549
ZNF454	MAN1A2	0	0	-0.281821	0.0228389	0.14562
ZNF454	NOL3	0	0	-0.767368	0.0591057	0.145667
ZNF454	TCF19	0	0	0.398563	0.114205	0.145691
ZNF454	CHPF	1	0	0.148798	0.1019	0.145696
ZNF454	NUDT6	0	0	-0.253225	0.148125	0.145814
ZNF454	BLVRA	0	0	0.469824	-0.0899601	0.145832
ZNF454	DTWD2	0	0	0.192051	0.102338	0.145833
ZNF454	OSCP1	0	0	-0.0666955	0.222281	0.145879
ZNF454	ADCY6	0	0	0.471813	-0.0514593	0.145894
ZNF454	EEA1	0	0	0.895609	0.0592902	0.145938
ZNF454	KIAA1522	0	0	-0.105049	0.156683	0.145968
ZNF454	DOK1	1	0	-1.42185	-0.0324838	0.146056
ZNF454	PTK2B	1	0	-1.28583	-0.33086	0.146113
ZNF454	RBM38	0	0	0.289429	-0.164019	0.14612
ZNF454	ACBD4	1	0	-0.67157	-0.130589	0.146176
ZNF454	NME4	0	0	0.0864675	-0.0534314	0.146255
ZNF454	ZC3H6	1	1	1.03494	-0.0898126	0.146258
ZNF454	CNN2	0	0	0.36153	0.0887644	0.146294
ZNF454	SMTN	0	0	-1.12767	0.152806	0.146347
ZNF454	SLC29A1	1	0	0.0862302	0.148602	0.14636
ZNF454	CKS2	0	0	1.60567	0.38994	0.14642
ZNF454	FUCA1	0	0	0.540068	-0.198331	0.146485
ZNF454	GMDS	0	0	-0.324617	0.149681	0.146505
ZNF454	SPSB2	0	0	-0.306232	-0.0702155	0.146506
ZNF454	FDXR	1	0	0.127142	0.194931	0.146566
ZNF454	PGPEP1	0	0	0.125954	-0.0475215	0.146667
ZNF454	ZNF782	0	0	-0.349323	0.110394	0.146683
ZNF454	THBS3	0	0	-0.191784	-0.158733	0.146782
ZNF454	SIAE	0	0	0.606667	0.0247681	0.146784
ZNF454	ANKAR	0	0	0.0500231	0.16923	0.146788
ZNF454	APBB3	0	0	-0.465319	-0.167296	0.146869
ZNF454	INCA1	0	0	-0.190876	0.0667725	0.146889
ZNF454	WSB1	0	0	1.10069	-0.0494533	0.146989
ZNF454	NR1H3	0	0	-0.235388	-0.0693486	0.147097
ZNF454	MAPRE2	0	0	-0.0404757	0.078514	0.147106
ZNF454	ZNF585A	0	0	0.579477	0.250231	0.147153
ZNF454	IL4R	0	0	1.04352	-0.202464	0.147153
ZNF454	PRKCZ	0	0	-0.452673	-0.0455958	0.147186
ZNF454	MCM2	1	0	0.259999	0.134828	0.147223
ZNF454	MFSD3	0	0	-1.13435	-0.0588792	0.147321
ZNF454	TUFT1	0	0	1.4276	-0.0495466	0.147333
ZNF454	MCM8	0	0	0.439434	0.245738	0.147397
ZNF454	LPAR2	0	0	0.0348252	-0.132649	0.147398
ZNF454	ARHGAP27	0	0	-0.528555	-0.215112	0.147399
ZNF454	ACAD11	0	0	0.782665	-0.0909704	0.147412
ZNF454	TCIRG1	0	0	1.65892	-0.0669764	0.147505
ZNF454	LPIN1	0	0	0.862445	-0.087222	0.147522
ZNF454	UFSP1	0	0	-0.939028	0.143402	0.147538
ZNF454	JDP2	0	0	-0.559878	-0.0153964	0.147568
ZNF454	SNHG1	0	0	0.562071	0.0798385	0.147571
ZNF454	ZWINT	1	0	0.614137	0.205776	0.147588
ZNF454	CYP51A1	0	0	0.0104718	0.33238	0.147703
ZNF454	PRMT6	0	0	-0.346437	0.10145	0.147722
ZNF454	STX2	0	0	0.670314	0.037827	0.147735
ZNF454	IFT172	0	0	-0.48264	-0.513211	0.147743
ZNF454	CYB5RL	0	0	-0.348221	0.120617	0.147774
ZNF454	C9orf72	0	0	1.2105	0.116514	0.147778
ZNF454	ZNF292	0	0	1.43799	0.159946	0.147782
ZNF454	PKN1	0	0	0.473349	0.070689	0.147826
ZNF454	WFS1	0	0	-0.659239	-0.0547622	0.147914
ZNF454	ALG11	0	0	0.354034	0.301873	0.147981
ZNF454	PDK3	0	0	0.201626	0.0740278	0.147986
ZNF454	HYAL3	0	0	-1.28578	0.413735	0.148013
ZNF454	SDC3	0	0	-0.0953707	0.0313037	0.1481
ZNF454	ZNF211	0	0	0.178581	-0.0131178	0.148159
ZNF454	ATF5	0	0	-1.34974	0.153238	0.148165
ZNF454	CHAF1B	1	1	0.100456	0.234945	0.148191
ZNF454	APP	0	0	-0.278576	0.0757784	0.148296
ZNF454	BCL3	0	0	-0.214707	-0.125197	0.148303
ZNF454	EPAS1	0	0	-0.139623	-0.147982	0.148327
ZNF454	S100A11	0	0	0.910177	-0.171857	0.148339
ZNF454	PTPN21	0	0	0.0412987	-0.0316247	0.148371
ZNF454	RPGR	0	0	0.580059	0.00498404	0.148431
ZNF454	ZNF692	0	0	0.33697	-0.11717	0.148504
ZNF454	PAFAH1B3	0	0	-0.383667	0.0464432	0.148613
ZNF454	FOSL2	0	0	1.13055	-0.091808	0.148623
ZNF454	SERPINB8	0	0	0.235496	-0.0586482	0.148649
ZNF454	ZNF419	0	0	0.266351	0.0356642	0.148719
ZNF454	TSHZ1	0	0	-0.196128	-0.152089	0.148735
ZNF454	C17orf53	0	0	0.118932	0.158495	0.148737
ZNF454	ZFP14	1	0	0.479422	0.17042	0.148747
ZNF454	SREBF1	0	0	-0.780391	0.165393	0.148765
ZNF454	GINS1	0	0	0.692848	0.219057	0.148819
ZNF454	TMX4	0	0	0.888874	-0.0223179	0.148878
ZNF454	RAD54B	0	0	1.23276	0.194721	0.148883
ZNF454	FTL	0	0	0.423577	0.138941	0.148909
ZNF454	PON2	0	0	0.101761	0.154524	0.148918
ZNF454	ARL13B	0	0	0.649117	0.107768	0.14897
ZNF454	AURKA	0	0	0.962429	0.230792	0.14899
ZNF454	EIF4EBP1	1	0	-0.408963	0.0984757	0.149032
ZNF454	MARCKSL1	1	0	0.229628	-0.0485108	0.149101
ZNF454	SNHG8	0	0	-0.128132	0.0385186	0.149127
ZNF454	TRIB1	0	0	0.618706	-0.191122	0.149132
ZNF454	LRRC20	0	0	-0.154081	-0.168111	0.149181
ZNF454	ZNF845	0	0	0.223999	0.0306555	0.149204
ZNF454	ANKS6	0	0	-0.361426	0.000134218	0.149237
ZNF454	CUEDC1	0	0	-1.27284	0.147627	0.149241
ZNF454	C1RL	0	0	0.918556	-0.301402	0.149376
ZNF454	TRDMT1	1	0	0.160728	0.128143	0.14939
ZNF454	PTPN6	0	0	-0.0987041	-0.0613606	0.149499
ZNF454	ZNF697	1	0	1.53631	-0.105983	0.149557
ZNF454	IFT74	0	0	0.666808	0.213273	0.149585
ZNF454	SRRM5	0	0	-0.476707	-0.0962202	0.149592
ZNF454	SPSB1	0	0	1.34282	-0.207218	0.149755
ZNF454	DHRS13	0	0	0.331515	-0.0936944	0.149777
ZNF454	STAT5A	0	0	-0.80127	-0.0914556	0.149893
ZNF454	ZNF559	0	0	-0.610038	0.146217	0.149921
ZNF454	KRCC1	0	0	-1.49837	0.121264	0.149949
ZNF454	ATAD2	0	0	1.07197	0.134467	0.150042
ZNF454	BCORL1	0	0	-0.391613	-0.184909	0.150055
ZNF454	ZNF599	1	0	-0.196606	0.0396942	0.150077
ZNF454	SLC19A2	0	0	1.03765	0.304081	0.150134
ZNF454	NMI	0	0	0.0286791	-0.157969	0.150159
ZNF454	SRD5A3	0	0	-0.680507	-0.124522	0.150193
ZNF454	GAA	0	0	-0.156809	-0.124439	0.150204
ZNF454	KLF6	0	0	1.24625	-0.127705	0.150244
ZNF454	ZFHX3	0	0	-1.36301	0.10102	0.150252
ZNF454	TIGD1	0	0	-0.10602	0.0518318	0.150434
ZNF454	SAMD10	1	0	-0.156943	-0.177087	0.150441
ZNF454	ITPRIP	0	0	1.20405	-0.270319	0.150519
ZNF454	PDLIM7	0	0	0.248495	0.0793214	0.150591
ZNF454	PKD2	0	0	-0.72404	-0.0497648	0.150653
ZNF454	SLC30A1	0	0	0.688871	0.108134	0.150717
ZNF454	RUSC2	0	0	0.637934	-0.0993254	0.150792
ZNF454	RAB3D	0	0	-0.188615	0.0431541	0.150904
ZNF454	PDP2	0	0	-0.308754	0.0724562	0.150908
ZNF454	AGPAT2	0	0	-0.0415482	-0.425071	0.15094
ZNF454	CTSO	0	0	0.147583	-0.178999	0.150952
ZNF454	ENTPD7	0	0	-0.280445	0.185917	0.150986
ZNF454	TSTD2	0	0	0.44558	0.0788624	0.150991
ZNF454	NEDD4L	0	0	0.304935	-0.0588468	0.150991
ZNF454	RGS14	0	0	-0.40378	-0.186807	0.151014
ZNF454	ZNF280C	0	0	0.206252	0.0658404	0.151072
ZNF454	RRAS	1	0	0.711328	0.0593435	0.15108
ZNF454	ABCA11P	0	0	0.148444	0.044716	0.151109
ZNF454	ACOT1	0	0	-0.237971	0.131697	0.151167
ZNF454	SFXN2	0	0	-1.57647	-0.250955	0.15117
ZNF454	PTPRJ	0	0	0.595961	0.246027	0.151194
ZNF454	SPRN	0	0	-1.03555	-0.0911072	0.151201
ZNF454	SEMA4F	0	0	-0.403663	-0.0205167	0.151371
ZNF454	TBC1D2	0	0	-1.17903	-0.026807	0.151409
ZNF454	LRRC23	0	0	-0.298009	-0.0926858	0.151414
ZNF454	BBC3	0	0	0.732186	-0.0413276	0.151418
ZNF454	NLN	0	0	0.440491	0.382198	0.151426
ZNF454	ZNF273	0	0	0.659088	0.228187	0.15143
ZNF454	ADARB1	0	0	-0.69717	-0.124146	0.151529
ZNF454	DPP7	0	0	-0.795484	-0.179473	0.151542
ZNF454	SNHG7	0	0	-0.343986	-0.143878	0.151604
ZNF454	DPM3	0	0	0.400857	-0.00836816	0.151648
ZNF454	SOX12	1	0	0.387619	0.228029	0.151665
ZNF454	RARG	0	0	-0.793883	-0.208525	0.151704
ZNF454	P4HA1	1	0	2.01958	0.462645	0.151718
ZNF454	SHANK3	0	0	-0.485984	-0.0546401	0.151764
ZNF454	DDAH2	0	0	1.11931	0.142143	0.151806
ZNF454	CD320	0	0	0.0729465	-0.0142331	0.151841
ZNF454	SLC45A4	0	0	-0.441068	-0.145534	0.151856
ZNF454	GSN	0	0	0.904486	-0.176854	0.151893
ZNF454	ACADS	0	0	0.731035	-0.0571778	0.151921
ZNF454	PDP1	0	0	0.960838	-0.0451453	0.151927
ZNF454	PHYH	0	0	0.947674	0.361603	0.151947
ZNF454	GINS4	0	0	-0.542779	0.200648	0.152169
ZNF454	NOTCH4	0	0	-0.0238881	-0.112489	0.152376
ZNF454	FAM173A	0	0	-0.554407	-0.0881355	0.152391
ZNF454	FOXRED2	0	0	-1.22209	0.161989	0.152392
ZNF454	TNFSF12	0	0	0.0089023	-0.213671	0.15244
ZNF454	TUBA1A	1	0	0.581916	0.183149	0.15251
ZNF454	ZNF165	0	0	1.17865	0.119989	0.152697
ZNF454	SEC24D	0	0	0.797648	0.0746474	0.152756
ZNF454	HMGCS1	0	0	0.480037	0.215837	0.152763
ZNF454	DBP	0	0	-0.374794	0.0162985	0.15278
ZNF454	VAV2	0	0	0.144869	-0.124771	0.152822
ZNF454	UBE2T	0	0	1.38996	0.233467	0.152854
ZNF454	RGMB	0	0	0.0504186	0.277318	0.152923
ZNF454	AIFM2	0	0	0.437489	-0.0951561	0.152925
ZNF454	DNLZ	0	0	-0.0112765	0.0415757	0.152933
ZNF454	CCDC102A	0	0	-0.89427	-0.212075	0.152944
ZNF454	KIAA0895L	0	0	-0.304167	-0.028527	0.15311
ZNF454	CASP8AP2	0	0	0.433178	0.196203	0.153111
ZNF454	RHOBTB2	0	0	-0.697052	-0.276399	0.153114
ZNF454	GPR146	0	0	-0.537881	-0.308129	0.153141
ZNF454	PRC1	1	0	1.06671	0.231112	0.153179
ZNF454	SH2B3	1	0	0.00618085	-0.118976	0.153267
ZNF454	LAMB2	0	0	-0.0759594	-0.0259498	0.153387
ZNF454	NKTR	1	0	0.861137	-0.102843	0.153407
ZNF454	ARHGEF17	1	0	0.222461	0.0394275	0.153415
ZNF454	TRIM66	0	0	-1.20724	-0.207119	0.153446
ZNF454	APH1B	0	0	-0.468466	-0.061377	0.153462
ZNF454	ARID5A	0	0	1.12216	-0.193278	0.153495
ZNF454	CSRNP1	0	0	1.79992	-0.159611	0.153531
ZNF454	SLC25A45	1	0	-0.366467	-0.45737	0.153559
ZNF454	CHRNB1	0	0	-0.0421359	0.239077	0.153565
ZNF454	PPIC	0	0	-0.154506	0.154342	0.153602
ZNF454	ESAM	0	0	0.381732	-0.00105277	0.153631
ZNF454	ZNF75A	0	0	-0.566413	0.0668564	0.153668
ZNF454	RPL39	1	1	0.380087	0.0141145	0.153706
ZNF454	HIC2	0	0	1.14869	0.0457215	0.153728
ZNF454	SDC4	0	0	2.1775	-0.294614	0.153782
ZNF454	PLD6	0	0	0.342714	0.223929	0.153793
ZNF454	TIPARP	0	0	0.234433	0.0328272	0.153838
ZNF454	TIGD7	0	0	0.0379616	0.349629	0.153848
ZNF454	PSMC3IP	0	0	0.997403	0.190863	0.154065
ZNF454	RNF213	0	0	-0.371395	-0.205604	0.154086
ZNF454	COTL1	0	0	0.121568	0.0407974	0.154101
ZNF454	ABCB6	0	0	-0.579377	0.0102221	0.154128
ZNF454	EFNA1	0	0	0.629773	-0.264321	0.154145
ZNF454	NBR2	0	0	-0.465305	0.033491	0.154162
ZNF454	RAB27A	0	0	0.810998	-0.157157	0.154176
ZNF454	TSPAN6	0	0	0.206723	0.026153	0.15419
ZNF454	ZNF219	0	0	0.0842381	-0.00924029	0.154255
ZNF454	IFT27	0	0	-0.788733	-0.00776515	0.154276
ZNF454	EPC1	0	0	0.158752	-0.0282381	0.154301
ZNF454	TAF1A	0	0	0.63742	0.413349	0.154364
ZNF454	BCAS4	0	0	1.50054	0.204902	0.154409
ZNF454	PPP1R13L	0	0	-0.309106	0.18532	0.154412
ZNF454	DMPK	0	0	-1.14087	0.181108	0.15444
ZNF454	GADD45A	0	0	1.2779	0.0209685	0.154474
ZNF454	CLSTN3	0	0	0.320344	-0.153398	0.154574
ZNF454	SPAG5	0	0	0.895922	0.205023	0.15461
ZNF454	TRAPPC6A	0	0	-0.541512	-0.292943	0.154749
ZNF454	CCDC149	0	0	0.159826	-0.0437543	0.154796
ZNF454	RNF169	1	1	1.14687	0.0676435	0.154819
ZNF454	SH3PXD2B	0	0	-0.935388	-0.138522	0.154838
ZNF454	ULK2	0	0	0.215771	0.214711	0.154875
ZNF454	PLEKHA5	1	1	0.285262	-0.138153	0.154886
ZNF454	XBP1	0	0	0.710631	0.142503	0.154941
ZNF454	EID2B	0	0	0.818674	0.148714	0.155017
ZNF454	SLC35E4	1	1	0.114219	-0.00267196	0.155049
ZNF454	CEP170	0	0	0.956126	0.00470912	0.155151
ZNF454	NHSL1	1	1	-1.15351	-0.116443	0.155357
ZNF454	TMEM79	1	0	-0.274335	-0.125584	0.15536
ZNF454	C20orf194	0	0	-0.307055	-0.05103	0.155438
ZNF454	SNX22	0	0	-0.792084	-0.0460716	0.155489
ZNF454	NOTCH1	0	0	0.14084	-0.184262	0.155535
ZNF454	LYST	0	0	0.315301	-0.0838864	0.155571
ZNF454	UBXN7	0	0	1.1431	0.103576	0.155598
ZNF454	AGRN	0	0	0.181672	0.0251703	0.155623
ZNF454	ADAT1	0	0	-1.47196	0.142379	0.155666
ZNF454	C2CD2	0	0	-1.84091	-0.0893524	0.155666
ZNF454	HYI	0	0	-0.232852	-0.120176	0.155677
ZNF454	SH3KBP1	0	0	-0.827626	0.113382	0.155701
ZNF454	PSD4	0	0	-0.663875	-0.323136	0.155703
ZNF454	BAIAP2	1	1	0.641317	0.0808971	0.155706
ZNF454	D2HGDH	0	0	-0.826361	-0.245831	0.155801
ZNF454	ZNF514	0	0	0.236003	0.0451858	0.155855
ZNF454	SYNE2	0	0	0.247683	-0.295314	0.155936
ZNF454	ZNF814	0	0	-0.591264	-0.0954824	0.155945
ZNF454	PORCN	0	0	0.181379	-0.181762	0.155976
ZNF454	PLCD4	0	0	-1.0131	0.12109	0.15598
ZNF454	SIGIRR	1	1	-0.246667	0.0585939	0.155994
ZNF454	H1F0	0	0	0.512863	-0.0465959	0.15606
ZNF454	STMN1	0	0	0.636287	0.17276	0.156062
ZNF454	DNASE1	0	0	-0.458198	0.00642564	0.156062
ZNF454	AMN1	0	0	0.790409	0.109548	0.156066
ZNF454	MSTO2P	0	0	0.0895558	-0.00222335	0.156076
ZNF454	NPHP3	0	0	0.22095	-0.0205115	0.156095
ZNF454	ATP2B4	0	0	-0.0556503	-0.0878983	0.156096
ZNF454	TBKBP1	0	0	-0.132859	-0.195641	0.156113
ZNF454	ZNF543	0	0	0.0563861	0.232198	0.156214
ZNF454	SAT1	1	1	1.325	-0.113791	0.156273
ZNF454	SLC25A24	0	0	0.180589	0.194788	0.156324
ZNF454	CYP4V2	0	0	-0.954547	-0.34623	0.156365
ZNF454	ZNF460	0	0	-0.00743498	0.314781	0.156385
ZNF454	ZFPM1	0	0	-0.492965	-0.20716	0.156419
ZNF454	PLCD1	0	0	-1.01116	-0.228624	0.156431
ZNF454	NACC2	0	0	0.529213	0.200778	0.156465
ZNF454	GPR137B	1	0	0.461948	-0.0949202	0.156555
ZNF454	CFL2	1	0	1.30346	0.100856	0.156604
ZNF454	MIF	1	0	0.281108	0.0130353	0.156648
ZNF454	PLK4	0	0	1.36582	0.165483	0.156748
ZNF454	NRSN2	0	0	0.611976	0.0568144	0.156784
ZNF454	SLC9A3R2	0	0	-0.362842	-0.0542708	0.156802
ZNF454	PARP9	0	0	-0.266656	-0.232626	0.156955
ZNF454	WDR90	0	0	0.253512	-0.0179305	0.15698
ZNF454	TP53I3	0	0	-0.944648	-0.204332	0.156984
ZNF454	ABCD1	0	0	-0.103579	0.209134	0.156992
ZNF454	LRRC29	0	0	-0.789067	-0.220696	0.157453
ZNF454	CRYZ	0	0	0.242428	0.050334	0.157536
ZNF454	ZNF605	0	0	-0.526934	0.153195	0.157537
ZNF454	MTUS1	0	0	-0.243758	-0.231694	0.157565
ZNF454	RASSF7	0	0	0.0034066	-0.204306	0.157569
ZNF454	TAPBPL	0	0	0.670669	-0.335516	0.157598
ZNF454	TCEAL3	0	0	0.310525	-0.253878	0.157648
ZNF454	MXRA7	0	0	0.719534	-0.0124756	0.157734
ZNF454	ZDHHC14	0	0	-1.34372	-0.288892	0.157759
ZNF454	GLI4	0	0	-0.574907	-0.215809	0.157803
ZNF454	ANKRD50	0	0	0.498235	0.0801868	0.157872
ZNF454	TP53INP2	0	0	-0.5143	0.0997336	0.158037
ZNF454	PRKAR1B	0	0	-0.552945	0.0119976	0.158179
ZNF454	TMEM67	0	0	-0.624975	0.0236871	0.158193
ZNF454	ZBTB26	0	0	0.524368	0.15628	0.158281
ZNF454	SLC25A29	0	0	0.227041	-0.185252	0.158302
ZNF454	TNS3	0	0	-0.131309	-0.0109511	0.158367
ZNF454	ZNF567	0	0	1.35104	0.0344426	0.158508
ZNF454	NRIP1	0	0	0.0849983	0.0619761	0.158521
ZNF454	EFNB1	0	0	0.0856823	-0.10247	0.158564
ZNF454	CDC42EP2	0	0	-1.24245	-0.0367645	0.158565
ZNF454	TP53TG1	0	0	0.18749	-0.0168414	0.15864
ZNF454	TOM1L1	0	0	0.1338	0.0801974	0.158643
ZNF454	DDIT3	0	0	-0.00136116	0.0196795	0.158647
ZNF454	ZDHHC1	0	0	-1.51729	-0.0574171	0.158809
ZNF454	BGLAP	0	0	0.581321	-0.0751852	0.15881
ZNF454	C12orf60	0	0	0.165852	0.432855	0.158819
ZNF454	PHACTR2	0	0	0.0155849	0.365525	0.158905
ZNF454	ZNF546	0	0	-0.568611	-0.154075	0.158929
ZNF454	OAF	0	0	-0.597771	-0.579935	0.158931
ZNF454	FRMD4B	0	0	-0.553485	-0.290213	0.159109
ZNF454	QSOX1	0	0	0.136252	0.176251	0.159131
ZNF454	ZNF350	0	0	0.0974679	0.104242	0.159194
ZNF454	BAG4	0	0	0.716203	0.23287	0.159281
ZNF454	MICAL1	0	0	-0.717967	-0.512608	0.159299
ZNF454	ASB14	0	0	0.457292	-0.0516668	0.159362
ZNF454	MXD1	0	0	0.915868	-0.254731	0.159389
ZNF454	SLC43A2	0	0	-0.0447282	-0.138916	0.1594
ZNF454	TRIP13	0	0	0.461815	0.331623	0.159411
ZNF454	CMTM1	0	0	-0.39399	0.202027	0.159423
ZNF454	ZNF302	0	0	-0.533157	0.304448	0.159438
ZNF454	SCARF1	0	0	-0.0467503	-0.0496399	0.159478
ZNF454	MLKL	0	0	-1.7345	-0.459265	0.159484
ZNF454	TAS2R20	0	0	0.388921	-0.140287	0.159489
ZNF454	PARP11	0	0	-0.579736	-0.12032	0.159578
ZNF454	APOL2	0	0	0.00574719	-0.105498	0.159587
ZNF454	SLC12A7	0	0	0.00742707	0.0610356	0.15961
ZNF454	CITED2	1	0	1.05588	0.0545911	0.159727
ZNF454	HSD17B8	0	0	0.614437	-0.0480279	0.159757
ZNF454	GNA11	0	0	-0.320201	0.0705104	0.159794
ZNF454	TBC1D8	0	0	0.182784	-0.290094	0.159837
ZNF454	RUNX1	0	0	0.429484	-0.206633	0.160037
ZNF454	SP4	0	0	-0.271381	0.144693	0.160069
ZNF454	MANEA	0	0	0.252229	0.377221	0.160098
ZNF454	HMGB3	0	0	0.223653	0.0920524	0.160124
ZNF454	STOM	0	0	1.50636	-0.0745189	0.160178
ZNF454	RAB20	0	0	0.146173	-0.0281776	0.160198
ZNF454	LCA5L	0	0	-0.862248	0.0165326	0.160283
ZNF454	ZNF563	0	0	1.14573	-0.217508	0.160335
ZNF454	PLP2	1	1	0.707598	-0.00572813	0.160347
ZNF454	KIAA0513	0	0	-0.164595	-0.326905	0.160392
ZNF454	LMF1	0	0	0.276539	-0.0269216	0.160526
ZNF454	CPT1A	0	0	-0.082896	0.0786345	0.160551
ZNF454	KIF20B	1	0	0.517892	0.0888032	0.160664
ZNF454	FCGRT	1	1	0.147093	-0.141365	0.160718
ZNF454	MAD2L1	0	0	0.91914	0.427859	0.160793
ZNF454	FBXO36	0	0	0.231098	0.215556	0.160803
ZNF454	KIAA1217	0	0	0.516971	0.182497	0.160833
ZNF454	APLF	0	0	0.890408	0.0561007	0.160889
ZNF454	FBXO6	0	0	0.697889	-0.116507	0.16092
ZNF454	FICD	1	0	0.287767	0.175715	0.160938
ZNF454	SIRT4	0	0	0.321102	-0.00829122	0.160968
ZNF454	ZNF532	0	0	-2.66363	0.108899	0.161043
ZNF454	AMOTL2	0	0	0.942781	0.134113	0.161044
ZNF454	TMEM97	0	0	0.0325841	0.102217	0.161047
ZNF454	PHOSPHO2	0	0	-0.570634	0.276742	0.161049
ZNF454	TPI1P2	0	0	-0.524747	0.0765733	0.161092
ZNF454	SCARB1	0	0	0.110206	-0.0425189	0.161095
ZNF454	ZNF789	0	0	-0.391825	-0.0506584	0.161132
ZNF454	PLEKHG2	0	0	-0.545245	-0.0163841	0.161163
ZNF454	CD34	1	0	-0.68904	-0.156151	0.161189
ZNF454	RAB32	1	0	-0.047623	0.235581	0.161191
ZNF454	NEURL2	0	0	0.0101913	0.144035	0.161274
ZNF454	BTN3A1	0	0	0.180511	-0.281598	0.161336
ZNF454	PARP10	0	0	-0.495986	-0.434336	0.161433
ZNF454	HES1	1	0	1.18457	-0.259767	0.161437
ZNF454	ZNF487	0	0	-0.268176	0.140842	0.161489
ZNF454	FANCA	0	0	-0.548274	0.225806	0.161511
ZNF454	ARL5B	1	1	1.31842	0.297565	0.161527
ZNF454	FRMD4A	0	0	-0.983561	-0.476252	0.16162
ZNF454	INSIG1	0	0	0.5003	-0.0525894	0.161665
ZNF454	CMTM3	0	0	-0.167934	0.135757	0.161666
ZNF454	HMGA1	0	0	0.100598	0.265407	0.161831
ZNF454	STK17B	0	0	0.914745	-0.00993073	0.161869
ZNF454	PKN3	0	0	0.131829	0.21815	0.161875
ZNF454	HTR7P1	0	0	-0.63265	0.0331515	0.161895
ZNF454	ENGASE	0	0	-0.198982	-0.101552	0.161936
ZNF454	TPD52	0	0	0.75484	0.0531584	0.161954
ZNF454	KCNMB3	0	0	-0.263056	0.02525	0.162091
ZNF454	WDR76	1	0	0.791981	0.236748	0.162095
ZNF454	NAAA	0	0	0.301662	-0.425402	0.162118
ZNF454	C19orf73	0	0	0.0922807	-0.268184	0.162168
ZNF454	SLC1A5	0	0	-1.25242	-0.207125	0.162186
ZNF454	GINS2	0	0	0.00477759	0.27548	0.162246
ZNF454	DUSP19	0	0	0.133874	0.143042	0.162253
ZNF454	UAP1L1	0	0	-0.545108	-0.111727	0.162347
ZNF454	CSTB	0	0	0.788896	-0.212514	0.162351
ZNF454	MMP24	0	0	-0.0236764	-0.208447	0.162373
ZNF454	KDELC1	0	0	0.823045	0.140466	0.162408
ZNF454	TP53INP1	0	0	0.517023	0.0682519	0.162474
ZNF454	PIM1	0	0	1.35372	-0.203631	0.162491
ZNF454	TBL1X	0	0	-1.20726	0.147268	0.162495
ZNF454	UBXN11	0	0	-1.04591	0.0113083	0.162607
ZNF454	RRAGC	0	0	0.687129	0.249232	0.162698
ZNF454	GALNT10	0	0	-1.82479	0.200451	0.162698
ZNF454	TTC14	0	0	0.201885	0.0411664	0.162724
ZNF454	LENG8	0	0	-0.714076	-0.219656	0.162729
ZNF454	RNF144A	0	0	0.356358	0.0984832	0.162836
ZNF454	ACVRL1	0	0	-0.116539	-0.263018	0.162843
ZNF454	ZBTB12	0	0	-0.990605	-0.0555761	0.162948
ZNF454	DLL4	0	0	0.380249	-0.034906	0.162949
ZNF454	ANKDD1A	0	0	-0.744434	-0.146639	0.162997
ZNF454	SNTA1	0	0	0.704583	-0.0433125	0.1631
ZNF454	CAMKK1	0	0	-0.10687	-0.366557	0.163178
ZNF454	CA5B	0	0	-0.23385	0.133247	0.163194
ZNF454	KCNJ14	0	0	-0.48786	0.0654457	0.163205
ZNF454	PDK1	1	1	0.775257	0.24612	0.163214
ZNF454	NR1D1	1	0	0.0246394	-0.148322	0.163229
ZNF454	DBNDD2	1	0	0.46083	-0.397194	0.163245
ZNF454	GAB2	0	0	1.0414	-0.0433858	0.16326
ZNF454	PLXND1	0	0	-0.13258	0.0604014	0.163308
ZNF454	TK1	0	0	0.204098	0.0503733	0.163345
ZNF454	ARMCX3	0	0	0.439917	-0.0318506	0.163511
ZNF454	CROCC	0	0	-0.654675	-0.371233	0.163536
ZNF454	TYMS	0	0	-0.825796	0.290056	0.163571
ZNF454	GAS5	0	0	0.456158	0.146846	0.163625
ZNF454	TAF13	0	0	0.621355	0.405549	0.163628
ZNF454	GCAT	0	0	-0.0123777	-0.164974	0.163649
ZNF454	CHTF18	0	0	0.143519	0.0292456	0.16369
ZNF454	CDC25A	0	0	1.17872	0.30702	0.163737
ZNF454	NME3	0	0	-0.123064	0.12366	0.163741
ZNF454	DNAJB5	0	0	1.37463	0.263004	0.16377
ZNF454	PC	0	0	-1.62254	-0.110627	0.163787
ZNF454	TLCD1	1	0	0.100354	0.0495671	0.163819
ZNF454	NT5DC3	0	0	0.357339	0.129917	0.163927
ZNF454	CCDC157	0	0	-0.937744	-0.0121398	0.163966
ZNF454	C18orf54	0	0	0.0142068	0.297394	0.16402
ZNF454	CDC6	0	0	0.382147	0.223292	0.164033
ZNF454	B3GNT9	0	0	-0.387416	0.15394	0.164052
ZNF454	MAFF	0	0	2.26019	-0.18312	0.164117
ZNF454	ACAT2	0	0	-0.0454949	0.197925	0.164164
ZNF454	S100A13	0	0	0.268431	0.085451	0.164196
ZNF454	SUSD1	0	0	-0.447521	0.0287353	0.164197
ZNF454	KCNC4	0	0	-0.35852	-0.239016	0.164233
ZNF454	JAZF1	0	0	0.233683	-0.0616851	0.164247
ZNF454	PTPRF	0	0	0.167925	-0.0385669	0.164341
ZNF454	RFESD	0	0	0.143527	-0.15199	0.164388
ZNF454	ACP6	0	0	-0.812513	-0.014966	0.16441
ZNF454	FBLIM1	0	0	-0.027528	-0.166049	0.164412
ZNF454	SGPP1	0	0	0.962801	0.111746	0.164435
ZNF454	C8orf37	1	0	0.510029	0.129545	0.164498
ZNF454	ZNF425	0	0	-0.376913	0.0109279	0.164573
ZNF454	CHCHD5	0	0	0.563677	0.0672749	0.164598
ZNF454	CCDC24	0	0	-0.0980242	-0.0377453	0.164678
ZNF454	PCCA	0	0	0.416584	-0.0678978	0.164834
ZNF454	NCS1	0	0	0.570629	0.00183883	0.164849
ZNF454	TMEM160	0	0	-0.444697	0.0188929	0.164868
ZNF454	C21orf91	0	0	-0.122084	0.0567615	0.164871
ZNF454	GLS	0	0	0.714743	0.0541494	0.164873
ZNF454	AKNA	0	0	-0.980226	-0.291471	0.164884
ZNF454	CTSC	0	0	-0.416483	0.0428807	0.164947
ZNF454	CDCA5	0	0	0.966032	0.364803	0.164962
ZNF454	ELL2	0	0	1.17503	0.0867482	0.165068
ZNF454	AP1S2	0	0	0.736475	0.109969	0.165121
ZNF454	EFCAB2	1	0	-0.470079	-0.0355227	0.165304
ZNF454	SEMA3F	0	0	-0.496603	0.0212216	0.165311
ZNF454	ECT2	0	0	1.59149	0.302632	0.165314
ZNF454	LIN7B	0	0	0.552422	-0.163863	0.16538
ZNF454	STARD5	0	0	-0.651128	-0.51721	0.16556
ZNF454	FKBP11	0	0	-0.4496	-0.23297	0.165662
ZNF454	DBN1	0	0	0.014084	0.256337	0.165734
ZNF454	ZNF571	1	0	0.261779	0.0414806	0.16574
ZNF454	ARRDC3	0	0	1.83925	0.0637362	0.165859
ZNF454	PFKFB2	0	0	-0.683151	-0.230912	0.165877
ZNF454	CALHM2	0	0	-0.815126	-0.115236	0.165881
ZNF454	NHLRC2	0	0	0.55915	0.151531	0.165952
ZNF454	ZRANB3	0	0	-0.298346	0.0300621	0.165977
ZNF454	CHAC2	0	0	-0.145378	0.348496	0.165978
ZNF454	ZNF558	0	0	-0.240839	-0.133973	0.165999
ZNF454	UTRN	0	0	0.121805	-0.065774	0.166026
ZNF454	ZNF808	0	0	0.209093	0.0256371	0.166027
ZNF454	KANK3	0	0	-0.721578	-0.132093	0.16608
ZNF454	TCEA2	0	0	0.50112	0.0365404	0.166095
ZNF454	RNASET2	0	0	0.260537	-0.0437634	0.166118
ZNF454	PSMB10	0	0	-0.653753	-0.252187	0.166182
ZNF454	ZNF680	0	0	0.337971	0.153865	0.166211
ZNF454	PIK3R3	0	0	-0.687185	0.148912	0.166211
ZNF454	ALDH4A1	0	0	-1.37635	-0.098637	0.166214
ZNF454	SHCBP1	0	0	0.0763285	0.249289	0.166234
ZNF454	MICALL2	0	0	1.2717	-0.137615	0.166253
ZNF454	NUSAP1	0	0	1.10019	0.261699	0.166275
ZNF454	AMPD3	0	0	0.70427	-0.0950977	0.166291
ZNF454	ANXA6	0	0	0.186796	-0.109703	0.166302
ZNF454	TRPV1	0	0	-0.262219	-0.0818884	0.166313
ZNF454	PLA2G6	0	0	-0.536928	-0.308201	0.166365
ZNF454	FZD4	0	0	-0.995096	-0.138459	0.166412
ZNF454	ZNF160	0	0	0.969248	-0.0922857	0.166447
ZNF454	RNF32	0	0	-0.786381	0.198902	0.166479
ZNF454	PDGFB	1	0	1.31036	-0.146916	0.166521
ZNF454	CPPED1	1	1	0.340375	-0.0224561	0.166537
ZNF454	FGGY	1	1	0.298399	-0.24109	0.166546
ZNF454	KIFC3	1	1	0.539738	-0.0504629	0.166556
ZNF454	PPFIBP2	0	0	-1.72008	0.0301913	0.166704
ZNF454	PRRT3	0	0	-1.1093	-0.129505	0.166743
ZNF454	TRIM47	0	0	2.01644	-0.0579273	0.166879
ZNF454	TPX2	0	0	1.4249	0.175757	0.166942
ZNF454	MMP14	0	0	0.22099	-0.123991	0.167064
ZNF454	ZXDA	0	0	0.700694	0.207764	0.167131
ZNF454	SOX13	0	0	0.237003	-0.0164728	0.167157
ZNF454	CBLN3	0	0	-0.117645	-0.0359566	0.167191
ZNF454	IMPA2	0	0	-0.375039	0.117647	0.167216
ZNF454	JUNB	0	0	1.93961	-0.181289	0.167237
ZNF454	ZNF121	0	0	0.966336	0.264093	0.167273
ZNF454	SDSL	0	0	-0.110172	-0.335588	0.167383
ZNF454	ARL15	0	0	-0.766197	-0.103516	0.167399
ZNF454	TSPAN4	0	0	0.0192627	0.146907	0.167463
ZNF454	SYNPO	0	0	-0.874526	-0.106506	0.16748
ZNF454	PCDH12	0	0	-0.727972	-0.0706683	0.167569
ZNF454	DDX58	0	0	-0.463773	-0.0337725	0.16757
ZNF454	LLGL2	0	0	0.0657187	-0.212763	0.167647
ZNF454	PPP1R3E	0	0	-0.200785	-0.0314629	0.16766
ZNF454	CENPW	0	0	0.833577	0.117741	0.167667
ZNF454	NRBP2	0	0	0.0635277	-0.298403	0.167733
ZNF454	GAN	0	0	0.272597	0.469426	0.167734
ZNF454	SRGAP1	0	0	-0.952031	0.0192519	0.167743
ZNF454	PLXNA3	0	0	-0.255679	-0.309492	0.167769
ZNF454	C17orf67	1	0	-0.411455	0.0144806	0.167776
ZNF454	ENTPD5	0	0	-0.21816	0.0163249	0.167854
ZNF454	LOH12CR2	0	0	-0.167062	0.0653535	0.167862
ZNF454	SNHG12	0	0	0.28594	-0.104117	0.167896
ZNF454	HCN3	0	0	0.389057	0.0268142	0.167898
ZNF454	AVPI1	1	0	0.984868	-0.00512521	0.167943
ZNF454	SH2D3C	0	0	0.836042	-0.289613	0.167961
ZNF454	ZBTB37	0	0	0.324852	0.0330378	0.167987
ZNF454	CEP97	0	0	0.890222	0.172497	0.167992
ZNF454	TRPM4	0	0	-0.10597	-0.33253	0.168034
ZNF454	CCDC122	0	0	0.467829	-0.0207016	0.168133
ZNF454	WIPI1	1	0	0.0266128	-0.364528	0.168255
ZNF454	ZNF596	0	0	-0.270062	0.102194	0.168281
ZNF454	HOMER3	0	0	0.154676	0.0768065	0.168283
ZNF454	ZNF441	1	0	0.934734	-0.112187	0.168306
ZNF454	GPRASP2	0	0	-0.00427036	-0.0155483	0.168306
ZNF454	LPP	0	0	0.845588	0.0575395	0.168326
ZNF454	ETS1	0	0	0.572704	-0.0838208	0.168335
ZNF454	BHLHB9	0	0	-0.309703	0.355154	0.168346
ZNF454	ZNF367	0	0	1.45063	0.379372	0.168405
ZNF454	TMC6	0	0	-0.21775	-0.181227	0.168446
ZNF454	PCDHGC3	1	1	-0.854128	-0.179457	0.168591
ZNF454	FER	0	0	-0.189011	0.17734	0.16864
ZNF454	PLS3	0	0	0.480653	-0.154356	0.168652
ZNF454	CCDC15	0	0	0.385788	0.4409	0.168688
ZNF454	ABCA2	0	0	0.315106	-0.0841222	0.168725
ZNF454	CCDC88C	0	0	-0.254137	-0.148384	0.168855
ZNF454	TGFBR2	0	0	0.350551	0.247697	0.168877
ZNF454	RASA4	0	0	-0.797849	-0.144565	0.168925
ZNF454	ATP10D	0	0	-0.892593	-0.193022	0.168943
ZNF454	B2M	0	0	0.644612	-0.25096	0.16895
ZNF454	MAP7	0	0	0.624818	-0.209378	0.168958
ZNF454	LMO4	0	0	-0.480855	0.121962	0.169002
ZNF454	TAP2	0	0	0.114776	-0.286044	0.169026
ZNF454	PXMP4	0	0	0.243636	-0.0132765	0.169035
ZNF454	BHLHE40	1	1	1.86108	-0.0320907	0.169054
ZNF454	SH3YL1	0	0	-0.178522	-0.213854	0.169054
ZNF454	AHNAK	1	0	0.924459	-0.204741	0.169158
ZNF454	XYLB	0	0	-0.510831	0.0657892	0.169168
ZNF454	MAP6D1	0	0	-0.264912	0.110114	0.169172
ZNF454	GLUL	0	0	0.129104	-0.0711378	0.169209
ZNF454	KLHL17	0	0	0.342258	0.0149851	0.169338
ZNF454	NAMPT	0	0	1.23609	0.288503	0.169378
ZNF454	STBD1	0	0	0.903012	0.110843	0.169379
ZNF454	HSBP1L1	1	1	-0.133918	0.108407	0.169401
ZNF454	AGAP5	0	0	-0.240558	-0.294623	0.16941
ZNF454	MSH5	0	0	0.380248	-0.223627	0.16941
ZNF454	LRP1	0	0	-0.420744	-0.110298	0.169464
ZNF454	KLF9	0	0	0.490694	0.0612904	0.169499
ZNF454	ADCY7	0	0	-0.970358	-0.0967922	0.169521
ZNF454	HIPK2	0	0	-0.768833	0.0179123	0.16953
ZNF454	TCTEX1D2	0	0	0.130457	0.234037	0.169549
ZNF454	HSPG2	0	0	0.35497	-0.210692	0.169592
ZNF454	TRIM16	0	0	-0.739538	0.279359	0.169603
ZNF454	PEX11G	0	0	-0.221865	-0.148532	0.169723
ZNF454	FGD6	0	0	-0.22615	-0.0194566	0.169785
ZNF454	GCH1	0	0	0.867102	0.231498	0.169809
ZNF454	ICOSLG	0	0	-0.473163	-0.271446	0.169812
ZNF454	ST6GALNAC4	0	0	0.257071	-0.0330594	0.169844
ZNF454	RCAN3	0	0	0.111565	0.00990484	0.169849
ZNF454	FBXL8	0	0	-0.742693	-0.280093	0.169917
ZNF454	FLT1	0	0	-0.0747747	-0.0272452	0.169933
ZNF454	CASC2	0	0	-0.647444	0.218527	0.170055
ZNF454	PRX	0	0	-0.732311	0.0919554	0.170131
ZNF454	TTC12	0	0	-0.676183	0.0360013	0.170171
ZNF454	CISH	1	1	-0.0773523	-0.167739	0.170179
ZNF454	BTN3A2	0	0	0.100265	-0.353326	0.170211
ZNF454	GLB1L	0	0	-0.980546	-0.108105	0.170217
ZNF454	DEF6	0	0	-0.624351	-0.286727	0.170247
ZNF454	FAM161A	0	0	0.727612	0.133837	0.170248
ZNF454	MAPK8IP3	0	0	0.46692	-0.134639	0.170306
ZNF454	ZNF708	0	0	-0.0679171	0.00124399	0.170319
ZNF454	CDH24	0	0	0.045224	-0.0375074	0.170342
ZNF454	SLC9A3R1	0	0	0.347807	0.0964539	0.170428
ZNF454	RAB3A	1	1	-0.126444	-0.0308324	0.170589
ZNF454	RAD51AP1	0	0	0.898203	0.31862	0.17061
ZNF454	E2F1	0	0	1.21642	0.286581	0.170628
ZNF454	RPL13P5	0	0	0.178324	0.201418	0.17068
ZNF454	SYDE1	1	1	0.429115	0.195079	0.170769
ZNF454	CBX7	0	0	0.199213	-0.262279	0.170801
ZNF454	P4HTM	0	0	0.0588769	0.131283	0.170817
ZNF454	PAFAH1B2	0	0	0.400729	0.267106	0.170866
ZNF454	ZNF600	0	0	-0.599788	-0.24404	0.170893
ZNF454	KIF23	0	0	1.26115	0.284086	0.170908
ZNF454	KRBA1	1	1	0.0824961	-0.00726335	0.170944
ZNF454	NCAPH	1	0	0.766286	0.190392	0.171076
ZNF454	STX1A	1	0	0.747832	0.0757779	0.171086
ZNF454	RASGRP3	0	0	-1.10741	-0.370275	0.171162
ZNF454	VASH1	0	0	-0.222926	-0.165096	0.171167
ZNF454	FADS3	0	0	0.31385	-0.0906958	0.171179
ZNF454	RHOB	0	0	3.93873	-0.0641778	0.171212
ZNF454	EHHADH	0	0	-0.647264	-0.247376	0.171215
ZNF454	CCDC96	0	0	-0.288213	-0.0400069	0.171287
ZNF454	PRR19	1	0	-0.102959	0.152191	0.171453
ZNF454	SGK494	0	0	-0.798269	-0.0300047	0.171471
ZNF454	CEP290	0	0	0.262746	-0.0561422	0.171531
ZNF454	JUN	0	0	1.46084	0.0016703	0.171547
ZNF454	TCTE3	0	0	-0.173941	0.247526	0.171585
ZNF454	DTL	0	0	1.517	0.171475	0.171615
ZNF454	KPNA5	1	0	0.549695	0.339185	0.171633
ZNF454	LNP1	0	0	-1.21056	0.433254	0.171637
ZNF454	DGKA	0	0	0.374431	-0.327629	0.171741
ZNF454	ZNF385A	0	0	-0.226041	-0.18673	0.171807
ZNF454	PRKX	0	0	-0.339624	0.0247255	0.171838
ZNF454	ARG2	0	0	0.578636	0.0254477	0.171848
ZNF454	PLD1	0	0	0.565379	-0.220306	0.171881
ZNF454	SKA3	0	0	0.19155	0.285724	0.171915
ZNF454	POLE2	0	0	-0.0589643	0.290059	0.171978
ZNF454	ZNF14	0	0	0.552484	0.211764	0.17201
ZNF454	MR1	0	0	-0.494034	-0.231579	0.172076
ZNF454	SORD	0	0	-0.130428	-0.388699	0.172189
ZNF454	TYRO3	0	0	0.481259	-0.125709	0.172217
ZNF454	TNFSF13	0	0	-0.410543	-0.0179564	0.172291
ZNF454	NEK11	0	0	-0.36126	0.103238	0.17233
ZNF454	DNAJB4	0	0	0.47415	0.158975	0.17233
ZNF454	CD9	0	0	0.296723	-0.0995079	0.172374
ZNF454	PRRG2	0	0	-0.695874	-0.16628	0.172385
ZNF454	SLC27A3	1	1	0.180099	-0.161217	0.172441
ZNF454	VWA1	0	0	0.0111586	-0.254291	0.172465
ZNF454	PTPRE	0	0	0.0992613	-0.14913	0.172519
ZNF454	KIF21A	0	0	0.456181	-0.064601	0.172537
ZNF454	ACADSB	0	0	-0.424011	-0.00309365	0.172567
ZNF454	NRIP2	0	0	-0.181054	-0.385783	0.172595
ZNF454	TPM1	0	0	-0.503449	-0.103508	0.17278
ZNF454	CIT	1	0	0.13607	0.0737498	0.172784
ZNF454	CCNA2	0	0	1.27534	0.341856	0.17286
ZNF454	RBM43	0	0	0.192113	-0.355518	0.173017
ZNF454	ID2	0	0	0.531241	-0.136912	0.173083
ZNF454	DLEU2	0	0	0.711139	0.032996	0.173166
ZNF454	LY6G5C	0	0	-0.214458	-0.0798921	0.17323
ZNF454	ZNF512	0	0	-0.0177627	0.139796	0.173239
ZNF454	ZNF615	0	0	0.448022	0.1556	0.17328
ZNF454	ANKRD9	0	0	1.08648	0.00670449	0.173352
ZNF454	RGP1	0	0	-0.115571	0.211637	0.173377
ZNF454	LTBP3	0	0	0.386616	0.0167744	0.173377
ZNF454	ZNF774	0	0	-0.261865	0.036874	0.173382
ZNF454	PER1	1	1	0.892524	0.00375989	0.173693
ZNF454	GLYCTK	0	0	0.0930259	-0.457761	0.173752
ZNF454	CEP152	0	0	0.637362	0.058706	0.173769
ZNF454	SOX4	0	0	0.732517	0.149425	0.173803
ZNF454	CD302	0	0	0.225965	-0.240082	0.173834
ZNF454	RAB34	0	0	0.217295	0.168769	0.173863
ZNF454	G6PD	0	0	-0.0507453	0.0667358	0.173887
ZNF454	ZNF396	0	0	-0.667972	0.0461872	0.173995
ZNF454	PLEKHG5	0	0	0.20298	-0.335657	0.174062
ZNF454	PPP1R3F	0	0	-0.242058	0.135194	0.174147
ZNF454	CCDC85B	0	0	-0.374261	-0.0255509	0.174272
ZNF454	CENPM	0	0	-0.457494	0.0187033	0.174348
ZNF454	GPT2	0	0	-1.29257	0.268816	0.174474
ZNF454	NLGN2	1	1	-0.517109	-0.0597725	0.174496
ZNF454	WDR54	0	0	0.970298	-0.151608	0.174619
ZNF454	LMO2	0	0	-0.771449	-0.0750726	0.174621
ZNF454	ZNF132	0	0	-0.909726	-0.106184	0.174648
ZNF454	SLC25A35	0	0	-0.16561	-0.426029	0.174649
ZNF454	LGALS3BP	0	0	-0.744019	-0.411545	0.174738
ZNF454	NDC80	0	0	0.763267	0.307979	0.174753
ZNF454	FAM72B	0	0	0.564645	0.361968	0.174754
ZNF454	CDKN1A	0	0	1.26475	0.175113	0.17478
ZNF454	CD101	0	0	-1.29272	0.186014	0.174817
ZNF454	CASZ1	0	0	-0.0419213	-0.375004	0.174828
ZNF454	YPEL1	0	0	0.353094	0.0133214	0.174871
ZNF454	CHCHD10	0	0	0.102858	-0.266297	0.174943
ZNF454	MMP15	0	0	-0.548371	0.0126206	0.174952
ZNF454	NR2F2	0	0	-0.260514	0.02839	0.175024
ZNF454	TMEM101	0	0	0.474579	-0.618658	0.175055
ZNF454	BCAR3	0	0	0.599178	0.0195676	0.17516
ZNF454	ZNF837	0	0	-0.902466	-0.330079	0.175229
ZNF454	DYNLT3	0	0	1.77523	0.0813939	0.175347
ZNF454	CDC42EP1	0	0	0.190218	-0.000375727	0.175377
ZNF454	DRAM1	0	0	0.414372	-0.0263815	0.175409
ZNF454	TFRC	0	0	0.187178	0.363958	0.175426
ZNF454	PARD6B	0	0	1.12597	0.0736172	0.175471
ZNF454	COMTD1	0	0	-0.316363	-0.0332671	0.175539
ZNF454	RCAN1	0	0	0.842615	-0.360621	0.175563
ZNF454	TGFB1	0	0	-0.124183	-0.0347108	0.175612
ZNF454	CDT1	1	0	0.151355	0.250304	0.175624
ZNF454	TRIM45	0	0	-0.513896	-0.0749302	0.175644
ZNF454	WDR62	0	0	0.487257	0.112275	0.175681
ZNF454	SPC25	0	0	1.07777	0.147356	0.175852
ZNF454	STAMBPL1	1	1	-0.466231	-0.208685	0.17589
ZNF454	HELB	0	0	0.315811	0.213109	0.175959
ZNF454	PVT1	0	0	0.157076	-0.364721	0.176014
ZNF454	ADD3	0	0	0.272185	-0.366515	0.176039
ZNF454	MAP3K5	0	0	0.0172533	-0.273394	0.176044
ZNF454	C1orf53	0	0	0.00979802	0.000511885	0.17609
ZNF454	SLC25A40	0	0	0.612137	0.241473	0.176229
ZNF454	CCDC30	0	0	-0.33433	0.0032574	0.176324
ZNF454	CBR1	0	0	-0.626774	0.305238	0.176336
ZNF454	DDX21	0	0	0.688075	0.299193	0.176383
ZNF454	STK32C	0	0	0.155085	0.14705	0.176388
ZNF454	ZNF641	0	0	-0.61786	0.140583	0.176419
ZNF454	IL11RA	0	0	-1.11487	-0.264262	0.17652
ZNF454	PLK1	0	0	0.0686316	0.253525	0.17656
ZNF454	GK	0	0	-0.404784	-0.02376	0.176666
ZNF454	CDK3	0	0	-0.575467	-0.266886	0.176669
ZNF454	PALM2-AKAP2	0	0	0.0614649	-0.0586766	0.17671
ZNF454	KIAA0040	0	0	-0.660856	-0.188585	0.176742
ZNF454	RINL	0	0	-0.0865488	0.0218877	0.176787
ZNF454	ZP3	0	0	0.191952	0.0465382	0.176812
ZNF454	ZNF10	0	0	0.160868	0.0315051	0.176813
ZNF454	BTN3A3	0	0	0.317722	-0.22374	0.176829
ZNF454	DENND1C	0	0	-0.187251	-0.0393148	0.176841
ZNF454	LRRC70	0	0	0.900474	-0.034584	0.176885
ZNF454	ZCCHC24	0	0	0.0363794	-0.0979834	0.176917
ZNF454	RASA3	0	0	0.158683	-0.241895	0.177017
ZNF454	FAM186B	0	0	-0.826955	0.0425018	0.177037
ZNF454	MMRN2	0	0	0.0193798	-0.190313	0.177043
ZNF454	PTTG1	0	0	1.35812	0.215016	0.177132
ZNF454	GLRX	0	0	-0.0407053	-0.187471	0.177212
ZNF454	TNK1	0	0	-0.608052	-0.22143	0.17725
ZNF454	PIH1D2	0	0	-0.322297	0.238498	0.177261
ZNF454	PRKACB	0	0	-0.949938	0.163661	0.177305
ZNF454	PRSS53	0	0	0.173252	0.130423	0.177306
ZNF454	CHML	1	1	0.168972	0.508501	0.17735
ZNF454	LPXN	0	0	-0.460894	0.00451193	0.177368
ZNF454	B3GALT4	0	0	0.858295	-0.0156604	0.177409
ZNF454	ZMAT3	0	0	0.22237	0.100213	0.177533
ZNF454	STARD8	0	0	0.388236	-0.133589	0.177559
ZNF454	PFKP	0	0	0.485499	-0.0265356	0.177581
ZNF454	MLLT3	0	0	0.00498772	-0.082165	0.177621
ZNF454	EPB41L2	0	0	0.140546	-0.210894	0.177692
ZNF454	COL18A1	0	0	0.311515	0.0238858	0.177835
ZNF454	PACSIN3	0	0	0.412139	0.143822	0.177866
ZNF454	GLCCI1	0	0	-0.786465	-0.0844269	0.177876
ZNF454	ZNF611	0	0	-0.484268	0.128058	0.177882
ZNF454	GPSM3	0	0	-0.261049	-0.26948	0.177885
ZNF454	CLYBL	0	0	0.635501	0.113672	0.178017
ZNF454	CAB39L	0	0	0.328859	0.169714	0.178021
ZNF454	CDKN3	0	0	0.694423	0.312286	0.178135
ZNF454	NUDT13	0	0	-0.74897	0.126241	0.178184
ZNF454	FN3K	0	0	-0.0881605	-0.0125317	0.178249
ZNF454	ARHGEF19	0	0	-0.488852	0.0510479	0.178305
ZNF454	PRSS36	0	0	-0.129041	0.0182648	0.178322
ZNF454	LAMB1	0	0	-0.242846	-0.0206441	0.178343
ZNF454	LRRCC1	0	0	-0.00711121	0.151834	0.17835
ZNF454	LMO7	0	0	0.481527	0.0476198	0.178372
ZNF454	PSMB8	0	0	-0.0486495	-0.552425	0.178377
ZNF454	RTN2	0	0	-0.731582	0.241207	0.17843
ZNF454	RAMP2	0	0	0.0302174	-0.332955	0.178483
ZNF454	RPP25	0	0	0.0305759	0.162937	0.178495
ZNF454	PBLD	0	0	-0.1171	-0.193345	0.178514
ZNF454	VAMP1	0	0	0.462861	-0.102918	0.178578
ZNF454	CASP10	0	0	-0.659319	-0.0120679	0.178733
ZNF454	TTC30B	0	0	-0.736367	0.319492	0.178745
ZNF454	ATAD5	0	0	0.841148	0.211601	0.17875
ZNF454	CDR2L	0	0	0.576299	0.220564	0.178783
ZNF454	DHCR7	0	0	-0.301723	-0.0511626	0.178977
ZNF454	PDE4A	1	0	-0.0334442	-0.122087	0.178998
ZNF454	KIF18A	1	0	0.800935	0.385986	0.179018
ZNF454	KIF2C	0	0	1.15125	0.28915	0.179042
ZNF454	C1orf54	0	0	-0.140572	-0.0777298	0.17919
ZNF454	CCNB2	0	0	0.512799	0.295945	0.179225
ZNF454	NCEH1	0	0	0.611738	0.0129191	0.179303
ZNF454	TSC22D3	0	0	-0.934722	-0.00713357	0.179304
ZNF454	DEPDC4	0	0	-0.181482	0.251714	0.179311
ZNF454	LPIN3	0	0	0.754105	-0.0553656	0.179343
ZNF454	C16orf86	0	0	0.382739	-0.0769692	0.17937
ZNF454	FASN	0	0	-0.420257	0.18915	0.179424
ZNF454	IGFBP7	0	0	-0.477504	-0.211356	0.17946
ZNF454	MLH1	0	0	0.0375984	0.846687	0.179463
ZNF454	CDK1	0	0	1.41298	0.22028	0.179466
ZNF454	TMEM144	0	0	0.812344	0.0613133	0.179492
ZNF454	BOK	0	0	0.541252	-0.172152	0.179512
ZNF454	SLC4A7	0	0	0.852896	0.238083	0.179516
ZNF454	FERMT2	0	0	0.0620076	0.124268	0.179525
ZNF454	ZNF124	0	0	0.0199723	0.16142	0.179625
ZNF454	MAPK11	0	0	0.366443	-0.112184	0.17963
ZNF454	TRIM56	0	0	-0.0128798	-0.106901	0.179724
ZNF454	EAF2	0	0	0.0362385	0.181307	0.179818
ZNF454	ATP9A	0	0	0.0694306	-0.533127	0.179919
ZNF454	FAM84B	0	0	0.286827	-0.151192	0.17992
ZNF454	SYK	0	0	-0.905136	-0.281268	0.179952
ZNF454	HSPA1B	0	0	1.02995	0.392169	0.18
ZNF454	NUDT7	1	1	-0.237167	-0.100274	0.180045
ZNF454	MAPK8	0	0	0.596353	0.177783	0.180058
ZNF454	TM6SF1	0	0	0.44758	0.08958	0.180146
ZNF454	MAGEH1	0	0	0.0491746	0.127333	0.180307
ZNF454	FAM114A1	0	0	0.467083	-0.0595418	0.180363
ZNF454	RBL1	0	0	0.20077	0.160633	0.180395
ZNF454	RNF144B	0	0	-0.118448	0.0845148	0.180429
ZNF454	MBOAT1	0	0	0.585972	-0.410235	0.180582
ZNF454	SLC1A4	0	0	-0.401464	-0.120776	0.180589
ZNF454	ATL1	0	0	-0.262388	-0.05604	0.180647
ZNF454	ZNF329	0	0	0.216293	-0.0765801	0.18067
ZNF454	SNHG3	0	0	-0.0536679	0.187688	0.180708
ZNF454	RAD54L	0	0	0.528011	0.208961	0.18081
ZNF454	SLC16A13	0	0	-1.01821	0.332247	0.180949
ZNF454	GAL3ST4	0	0	-0.975712	-0.174143	0.181021
ZNF454	ARHGAP31	0	0	-0.861797	-0.20712	0.181038
ZNF454	OPN3	0	0	0.170886	0.220643	0.181053
ZNF454	ANKRD36	0	0	-0.328018	-0.111186	0.181142
ZNF454	ZNF594	1	0	-1.15187	0.07048	0.181181
ZNF454	AHR	0	0	1.52133	0.135576	0.181182
ZNF454	DOCK4	0	0	-0.513977	0.311443	0.181222
ZNF454	VEGFA	0	0	0.0898123	0.261402	0.181264
ZNF454	COL4A2	0	0	0.160208	-0.00451913	0.181285
ZNF454	EPB41L1	0	0	0.187345	-0.0452893	0.181307
ZNF454	GFOD1	0	0	0.245732	-0.564307	0.181384
ZNF454	AQP11	0	0	0.103214	0.304614	0.181435
ZNF454	SCPEP1	0	0	-0.680629	-0.062711	0.181443
ZNF454	C21orf58	0	0	0.0239944	-0.314045	0.181597
ZNF454	STAP2	0	0	0.0168162	-0.444803	0.181648
ZNF454	ATP6AP1L	1	1	0.271776	0.126221	0.181666
ZNF454	IFI35	0	0	0.112832	-0.186168	0.181773
ZNF454	GNB4	0	0	0.613224	0.134268	0.181797
ZNF454	TCN2	0	0	-0.276761	0.162923	0.181814
ZNF454	SKIL	0	0	1.13439	0.0626124	0.181887
ZNF454	NCAPG	0	0	0.990908	0.258537	0.181908
ZNF454	CTNNAL1	0	0	1.53627	0.427382	0.181926
ZNF454	SQLE	0	0	0.436437	0.06141	0.181962
ZNF454	MYOF	0	0	0.605497	0.15155	0.18205
ZNF454	JAG2	0	0	0.587054	-0.218632	0.18205
ZNF454	DIAPH2	0	0	0.471571	-0.379257	0.182068
ZNF454	RHOBTB1	0	0	0.619666	0.101028	0.182087
ZNF454	CDC20	0	0	0.443411	0.217991	0.182102
ZNF454	PAG1	1	0	-0.612073	-0.271982	0.182109
ZNF454	GSTP1	0	0	1.53496	0.0449514	0.182157
ZNF454	ZNF134	0	0	0.204396	0.0684879	0.182159
ZNF454	TEAD2	0	0	-1.14809	0.289307	0.182345
ZNF454	FLNA	0	0	0.417611	0.239757	0.182377
ZNF454	MKI67	0	0	0.315955	-0.000729642	0.182463
ZNF454	IFITM3	0	0	0.320357	-0.183745	0.182533
ZNF454	MAPRE3	0	0	0.679298	-0.156243	0.182537
ZNF454	AFAP1L1	0	0	-0.502532	-0.384864	0.182582
ZNF454	JAG1	0	0	1.18133	-0.280904	0.182633
ZNF454	ZNF296	0	0	0.161999	0.00901865	0.182638
ZNF454	C3orf18	0	0	-0.482442	0.208617	0.182693
ZNF454	ZNF547	0	0	-0.568351	-0.0417252	0.182774
ZNF454	RPL36A	0	0	0.420237	-0.0375612	0.182921
ZNF454	ZNF503	0	0	0.219734	-0.00571535	0.182987
ZNF454	EMILIN2	0	0	1.43014	0.0164828	0.183008
ZNF454	NFKBID	0	0	-0.288509	-0.150449	0.183015
ZNF454	PIM2	0	0	0.10805	-0.0377568	0.183043
ZNF454	ZNF442	1	0	1.09831	-0.0507409	0.183099
ZNF454	ETV2	1	0	-0.199907	-0.287027	0.183101
ZNF454	GPRIN1	0	0	0.104532	0.371182	0.183155
ZNF454	BMF	0	0	-0.606045	-0.131435	0.183161
ZNF454	KIAA0895	0	0	0.654809	0.233103	0.183199
ZNF454	ADA	0	0	0.769939	-0.116051	0.183302
ZNF454	BICD1	0	0	-0.0109852	-0.0750042	0.183303
ZNF454	TRANK1	0	0	-0.917524	-0.611808	0.183372
ZNF454	ACCS	1	1	-0.310125	-0.258174	0.183445
ZNF454	LBH	0	0	1.00435	0.0773774	0.183464
ZNF454	ZNF701	0	0	-0.0956706	0.0980587	0.183509
ZNF454	HSPA1A	0	0	0.0925756	0.336906	0.183551
ZNF454	TNFRSF21	0	0	0.68082	-0.205124	0.183581
ZNF454	LDHB	0	0	0.241294	0.0928433	0.183639
ZNF454	ASAP3	1	0	-0.949451	-0.278981	0.183791
ZNF454	FBXO24	0	0	-0.250723	-0.445279	0.183819
ZNF454	SGMS2	0	0	1.19019	0.164468	0.184058
ZNF454	TMEM217	0	0	-0.72864	0.0935885	0.184077
ZNF454	EPOR	1	1	-0.0111672	-0.0309774	0.184102
ZNF454	CCNE1	0	0	0.368072	0.28404	0.184169
ZNF454	DISC1	1	0	-0.419209	-0.280125	0.18418
ZNF454	ATG16L2	0	0	0.101288	-0.304686	0.184201
ZNF454	MAP3K8	0	0	0.371277	0.0675493	0.184309
ZNF454	DUSP10	0	0	1.31941	-0.0279569	0.184314
ZNF454	RPL13AP3	0	0	0.147844	-0.223407	0.184356
ZNF454	CTSH	0	0	0.0775698	-0.47744	0.184424
ZNF454	ZNF689	0	0	0.653971	0.0895976	0.184428
ZNF454	PPFIA3	0	0	0.0263659	-0.192505	0.184444
ZNF454	GALNT7	0	0	0.02495	0.0703357	0.184488
ZNF454	GADD45B	0	0	3.73238	-0.139197	0.184506
ZNF454	NAV1	0	0	-0.522794	-0.0452036	0.184523
ZNF454	CNKSR3	0	0	0.0374413	-0.0841367	0.184545
ZNF454	STS	0	0	-0.905322	-0.344626	0.184554
ZNF454	ARAP2	0	0	-0.11957	-0.194626	0.184608
ZNF454	NRP1	0	0	-0.138547	0.201397	0.184683
ZNF454	PILRB	0	0	-0.297076	-0.191632	0.184712
ZNF454	PTGR1	0	0	0.205627	-0.211938	0.184763
ZNF454	MAF	0	0	-0.505428	-0.234123	0.184764
ZNF454	FAM43A	1	1	0.0160569	-0.194797	0.1848
ZNF454	HJURP	0	0	1.29492	0.237637	0.184831
ZNF454	PLEKHG1	0	0	-0.0996128	-0.107841	0.184928
ZNF454	MAPK13	0	0	-0.0809725	0.212105	0.18503
ZNF454	FLI1	0	0	0.58469	-0.148016	0.185039
ZNF454	ZBTB46	0	0	0.31043	-0.110028	0.185105
ZNF454	MARVELD1	0	0	-0.377138	0.072206	0.185138
ZNF454	DGKH	1	0	0.898171	-0.145034	0.185284
ZNF454	LRP5L	0	0	0.271757	-0.350653	0.18532
ZNF454	MELK	0	0	0.835346	0.291991	0.185343
ZNF454	RNF168	1	1	1.27399	0.0959754	0.185346
ZNF454	DHRS3	0	0	0.852568	-0.290561	0.185356
ZNF454	ALDH6A1	0	0	-0.551037	-0.0179893	0.185368
ZNF454	DAB2	0	0	-0.507946	-0.400342	0.185372
ZNF454	FUT1	1	0	-0.831914	-0.136634	0.185413
ZNF454	C1QTNF6	1	1	-0.909415	-0.218586	0.185433
ZNF454	DHRS4L1	1	0	0.524795	0.125452	0.18554
ZNF454	DOK3	0	0	-1.24761	-0.0496794	0.185545
ZNF454	TP53I11	0	0	0.0888849	-0.165267	0.185641
ZNF454	SIRPA	1	0	0.126759	-0.0890771	0.185711
ZNF454	MORN1	0	0	-0.678375	-0.356941	0.185796
ZNF454	COL4A1	0	0	0.354592	0.00877808	0.185855
ZNF454	HEG1	1	0	0.414201	-0.109612	0.185856
ZNF454	SLC6A6	0	0	-0.0725377	0.27434	0.185968
ZNF454	SH2D3A	0	0	-0.481061	-0.318014	0.186058
ZNF454	CCDC102B	0	0	-0.920806	0.139619	0.186075
ZNF454	LRRK1	0	0	-0.644248	-0.406723	0.186087
ZNF454	NEURL1B	0	0	0.42996	-0.255113	0.186108
ZNF454	TMEM38B	0	0	0.963475	0.516084	0.186149
ZNF454	MBP	0	0	0.478684	-0.294515	0.186175
ZNF454	CCDC28B	0	0	0.477679	-0.0433234	0.186179
ZNF454	C17orf97	0	0	-0.603066	0.0367232	0.18619
ZNF454	MTMR7	0	0	0.506412	0.0326486	0.186207
ZNF454	NCOA7	0	0	0.309568	-0.28311	0.186246
ZNF454	POLR3G	0	0	0.406654	0.428089	0.186321
ZNF454	MEF2C	0	0	-0.898168	-0.0907962	0.186352
ZNF454	HIVEP3	0	0	0.0990218	-0.358938	0.186393
ZNF454	SHISA4	0	0	-0.279782	-0.0179204	0.186417
ZNF454	TPK1	1	0	0.673844	0.180423	0.186515
ZNF454	DYSF	0	0	0.62841	0.0265305	0.186524
ZNF454	TBXA2R	0	0	-0.589209	0.0643465	0.186596
ZNF454	KCNK6	0	0	-0.454117	-0.329208	0.18661
ZNF454	MRAS	0	0	-0.568844	0.0890927	0.18661
ZNF454	KLHDC1	0	0	-0.0144452	0.025124	0.186632
ZNF454	LMCD1	0	0	0.720134	0.262029	0.186681
ZNF454	BUB1	0	0	0.864396	0.221712	0.186757
ZNF454	ZNF773	0	0	-0.0790235	-0.204265	0.186824
ZNF454	PRDM11	1	1	-0.510622	0.245271	0.186836
ZNF454	CEBPD	0	0	0.114399	-0.228021	0.186845
ZNF454	SLC22A18	0	0	0.545551	-0.0787843	0.186902
ZNF454	KIF18B	0	0	0.164368	0.262018	0.186916
ZNF454	E2F2	1	0	1.04885	0.0974031	0.186919
ZNF454	ABCA7	0	0	-0.706422	-0.23058	0.186969
ZNF454	ARAP3	0	0	0.504333	-0.0511131	0.186988
ZNF454	DHX33	0	0	-0.449569	0.10879	0.187013
ZNF454	CNRIP1	0	0	0.348293	-0.110168	0.187072
ZNF454	FAM161B	0	0	-0.55831	0.175102	0.187119
ZNF454	SMPDL3A	0	0	0.938795	-0.0321875	0.187163
ZNF454	CDC14A	0	0	0.408323	0.0438884	0.187165
ZNF454	UCP3	0	0	-0.858051	0.0142089	0.18717
ZNF454	CLMN	0	0	0.0171092	-0.0856455	0.187177
ZNF454	TCP11L2	0	0	-0.323729	0.064203	0.187198
ZNF454	TMEM88	0	0	-0.272291	-0.385019	0.187316
ZNF454	GDF9	0	0	-0.459825	0.170082	0.187443
ZNF454	DDX60L	0	0	-0.249243	-0.504211	0.187448
ZNF454	ST14	0	0	-0.327335	-0.127841	0.187458
ZNF454	INE1	0	0	-0.15834	-0.156178	0.187463
ZNF454	PLXDC1	1	0	0.476044	-0.0968129	0.187586
ZNF454	ZNF544	0	0	-0.989662	0.107431	0.187605
ZNF454	CHST7	0	0	0.296706	0.0529209	0.187693
ZNF454	UBA7	0	0	-0.819818	-0.53242	0.187742
ZNF454	TSKU	0	0	0.290943	-0.192836	0.187815
ZNF454	FES	0	0	0.168732	-0.162854	0.18784
ZNF454	GDF11	1	1	-1.18257	-0.12223	0.187866
ZNF454	TMEM198	0	0	-0.286487	0.00793706	0.187877
ZNF454	EHD2	0	0	-0.0402161	0.0572782	0.187929
ZNF454	CRIP2	0	0	1.0967	0.212346	0.187938
ZNF454	S100A10	0	0	1.16163	0.0144957	0.187981
ZNF454	C7orf31	0	0	-0.812241	0.194549	0.188098
ZNF454	CYBA	0	0	-0.460505	-0.327255	0.188139
ZNF454	ANKRD13B	0	0	0.0119998	0.0863892	0.188248
ZNF454	PFKFB4	0	0	0.676402	0.109891	0.188303
ZNF454	ARID3A	0	0	0.857722	0.0998844	0.188408
ZNF454	UPP1	0	0	2.01082	-0.0510974	0.188417
ZNF454	PODXL	0	0	-0.150575	-0.053857	0.188465
ZNF454	CSAD	0	0	-0.523494	-0.221025	0.188472
ZNF454	RND3	0	0	1.36375	-0.0308142	0.188483
ZNF454	GCHFR	0	0	0.271999	-0.0972155	0.188543
ZNF454	CRAT	0	0	0.736629	0.212118	0.188572
ZNF454	ZNF90	0	0	0.904051	-0.204324	0.188594
ZNF454	ATP6V0E2	0	0	-0.0216928	-0.270961	0.188685
ZNF454	KRBA2	1	0	0.199811	0.121527	0.188719
ZNF454	PTP4A3	0	0	0.276408	-0.380662	0.188744
ZNF454	ITGA5	0	0	0.901656	-0.046085	0.188766
ZNF454	IGFBP4	0	0	-0.271517	-0.403498	0.1888
ZNF454	DIAPH3	0	0	0.193656	0.256899	0.188836
ZNF454	NLRC4	0	0	-0.494459	0.228908	0.188846
ZNF454	NOTCH3	0	0	0.516026	-0.00961955	0.188941
ZNF454	LRFN4	0	0	0.479895	-0.0853823	0.188948
ZNF454	KREMEN1	1	0	-0.185443	0.107395	0.189003
ZNF454	UBE2L6	0	0	-0.444555	-0.149599	0.189014
ZNF454	CATSPER3	0	0	-0.164958	0.0206393	0.189017
ZNF454	ZDHHC23	0	0	0.436848	-0.137399	0.189106
ZNF454	ZEB2	0	0	0.737661	-0.0782209	0.189107
ZNF454	GDPD5	0	0	0.210538	-0.25098	0.189135
ZNF454	TAF4B	0	0	0.178085	-0.109184	0.189147
ZNF454	S1PR1	0	0	-0.597751	-0.199632	0.189169
ZNF454	PKMYT1	1	0	0.27529	0.162031	0.189251
ZNF454	DNHD1	0	0	-0.985212	-0.18324	0.189282
ZNF454	WIPF1	0	0	0.23497	-0.273101	0.189289
ZNF454	TTC30A	1	0	-1.05297	0.443933	0.189298
ZNF454	CXXC5	0	0	1.01707	0.0439775	0.189302
ZNF454	GNE	0	0	0.142958	0.0215067	0.189302
ZNF454	SPDYE1	0	0	-0.277575	-0.140002	0.189328
ZNF454	XRCC2	0	0	-0.353214	0.338482	0.189339
ZNF454	PREX1	0	0	-0.0667096	0.0517223	0.189382
ZNF454	FJX1	0	0	-0.265564	0.101934	0.189393
ZNF454	GPX8	0	0	-0.278129	0.378497	0.189461
ZNF454	NRARP	0	0	0.449635	0.0417972	0.189529
ZNF454	METRNL	0	0	1.29036	-0.232012	0.189583
ZNF454	UBE2C	0	0	1.3933	0.0467606	0.189609
ZNF454	TANC2	0	0	-0.695186	0.0758654	0.189691
ZNF454	HSPA12B	0	0	-0.537808	-0.265038	0.189786
ZNF454	LGALS1	0	0	1.78999	-0.028535	0.18986
ZNF454	MCAM	0	0	0.0127505	-0.0127109	0.18989
ZNF454	ACSL4	0	0	0.633681	0.015276	0.189901
ZNF454	SMAD6	1	0	-0.503167	-0.0170346	0.18994
ZNF454	ABCA1	0	0	0.10936	0.0292727	0.190142
ZNF454	VWF	1	0	0.486984	-0.178597	0.190146
ZNF454	ADORA2A	0	0	0.319933	0.213716	0.190196
ZNF454	RASSF4	0	0	-0.334475	-0.104752	0.190199
ZNF454	SHROOM1	0	0	0.521698	-0.0972315	0.190216
ZNF454	RPS6KA2	0	0	-2.10442	-0.147651	0.190231
ZNF454	ESPL1	0	0	0.627067	0.111925	0.190253
ZNF454	SPRY1	0	0	0.874998	0.245631	0.190281
ZNF454	PTPRB	0	0	-0.417297	-0.268583	0.190354
ZNF454	KIF4B	0	0	1.82615	0.315647	0.190358
ZNF454	TTLL3	0	0	-0.512232	-0.335535	0.190385
ZNF454	CATSPER2	0	0	-1.00757	-0.222244	0.190411
ZNF454	BIN1	0	0	1.12043	-0.400806	0.190462
ZNF454	HK2	0	0	1.50348	0.0934411	0.190467
ZNF454	CD44	0	0	2.89679	-0.112797	0.190551
ZNF454	GIPC3	0	0	-2.14525	0.0321446	0.190727
ZNF454	APOBEC3F	0	0	-0.0847669	-0.644335	0.190796
ZNF454	ISPD	0	0	-0.77913	0.0695268	0.190867
ZNF454	GGH	0	0	0.22263	-0.0226508	0.190971
ZNF454	RAB30	1	0	0.153998	0.157764	0.190997
ZNF454	HSPB1	0	0	1.74353	-0.0576969	0.191006
ZNF454	NEK2	0	0	1.41477	0.31928	0.191016
ZNF454	KIFC2	0	0	-0.406066	-0.225394	0.191037
ZNF454	CACNB1	0	0	-0.157902	-0.557967	0.191056
ZNF454	NFIC	0	0	-0.430594	0.0886809	0.191062
ZNF454	HRH1	0	0	1.45602	0.120195	0.191101
ZNF454	TMEM91	0	0	0.115179	-0.0492061	0.191192
ZNF454	BTG2	1	0	0.72079	-0.446481	0.191208
ZNF454	SMAGP	0	0	-0.122925	0.126468	0.191211
ZNF454	ST3GAL1	0	0	0.00208438	-0.115564	0.191247
ZNF454	DPY19L3	0	0	-0.295161	0.0570825	0.191327
ZNF454	NOVA2	0	0	-0.636131	0.0448244	0.191419
ZNF454	KDR	0	0	1.08125	-0.024533	0.191479
ZNF454	IRF7	0	0	1.34898	-0.126863	0.19151
ZNF454	FAM78A	0	0	-0.508389	-0.205195	0.191532
ZNF454	SPRY2	0	0	-0.160202	0.229115	0.191632
ZNF454	LRRC37A3	0	0	-0.993906	-0.0859852	0.191636
ZNF454	LRRC49	1	0	-0.165888	-0.079769	0.191639
ZNF454	PLCD3	0	0	-0.7393	0.270491	0.19164
ZNF454	SARM1	0	0	-1.01794	-0.35369	0.191683
ZNF454	FAM167B	0	0	-0.156654	-0.2176	0.191723
ZNF454	FNDC8	0	0	-0.888525	0.10079	0.191833
ZNF454	MACROD1	0	0	-0.00921155	-0.267929	0.19191
ZNF454	CHRNA10	0	0	0.0139132	-0.0401093	0.19198
ZNF454	SEMA4A	0	0	-0.286024	-0.444723	0.191982
ZNF454	LGALS3	0	0	0.484035	-0.168499	0.19199
ZNF454	UNC5B	0	0	0.0480176	-0.0426893	0.192016
ZNF454	LAMA5	0	0	-0.180199	-0.108173	0.192033
ZNF454	DLC1	0	0	-0.0656873	0.00857428	0.192034
ZNF454	MFNG	0	0	0.11857	-0.10972	0.192045
ZNF454	RRM2	0	0	1.13323	0.269121	0.192051
ZNF454	C15orf62	0	0	-0.578153	0.0883676	0.192054
ZNF454	ASNS	0	0	-0.437881	0.19008	0.192138
ZNF454	FLT3LG	0	0	0.0541899	-0.444361	0.192175
ZNF454	TMEM204	0	0	0.101232	-0.15706	0.192193
ZNF454	FAM72D	0	0	0.965182	0.395862	0.192237
ZNF454	NPL	0	0	-1.17323	-0.0382462	0.192263
ZNF454	GRTP1	1	0	0.000896219	-0.0507003	0.192349
ZNF454	SLCO3A1	0	0	0.27855	-0.258044	0.192356
ZNF454	ANLN	0	0	1.21841	0.205422	0.192496
ZNF454	STAT1	1	0	-0.185304	-0.0125052	0.192498
ZNF454	TRAF1	0	0	-0.0822235	-0.195576	0.192509
ZNF454	OAT	0	0	0.77593	0.0525075	0.192662
ZNF454	ANTXR2	0	0	-0.322959	-0.0409926	0.192672
ZNF454	ACE	0	0	0.125602	-0.251169	0.192711
ZNF454	PTPN3	0	0	-0.111685	-0.199641	0.192729
ZNF454	LETM2	0	0	0.210703	0.0306732	0.192818
ZNF454	SPARC	0	0	-0.599171	-0.0490943	0.19283
ZNF454	MYADM	0	0	0.039482	0.0891647	0.192839
ZNF454	PLCG2	0	0	-0.976878	-0.145368	0.192911
ZNF454	TMEM54	0	0	1.14322	-0.483723	0.192916
ZNF454	GBGT1	0	0	-0.600049	-0.379893	0.192992
ZNF454	NFIX	0	0	-0.334208	-0.20519	0.193106
ZNF454	ANKRD23	0	0	-0.10133	-0.147751	0.193109
ZNF454	ARRDC4	0	0	1.76655	-0.069386	0.193147
ZNF454	DNMT3B	0	0	-0.203577	-0.0690312	0.19317
ZNF454	RHEBL1	1	0	0.707548	-0.00354725	0.193213
ZNF454	ENC1	0	0	0.97971	0.0109277	0.193274
ZNF454	ZNF678	0	0	1.00305	-0.0775486	0.193334
ZNF454	ATP8B1	0	0	-0.546914	0.164821	0.193386
ZNF454	CC2D2A	0	0	-0.683075	-0.433362	0.193395
ZNF454	HHAT	1	1	-0.0919059	-0.339744	0.193399
ZNF454	BEST1	1	0	-1.88444	-0.377713	0.193402
ZNF454	PCDH1	0	0	0.301851	-0.13315	0.193517
ZNF454	MALAT1	0	0	0.233952	0.0106464	0.193544
ZNF454	IFIH1	0	0	0.0294314	-0.338486	0.19355
ZNF454	TCF4	0	0	-1.21573	-0.0640821	0.193608
ZNF454	EMP3	0	0	1.33315	0.0491625	0.193709
ZNF454	IDUA	0	0	-0.654802	-0.419853	0.193795
ZNF454	NUF2	0	0	0.816758	0.347108	0.193805
ZNF454	SYTL3	0	0	-0.51419	-0.273222	0.193816
ZNF454	MICAL2	0	0	0.137701	-0.0454773	0.193862
ZNF454	GHRLOS	0	0	-1.11501	0.152312	0.193869
ZNF454	LRIG3	0	0	0.0874768	0.0885802	0.193871
ZNF454	MARCH8	1	0	-0.249314	0.215147	0.193908
ZNF454	RNF125	1	0	0.320986	-0.164714	0.193948
ZNF454	NMB	0	0	0.629878	0.0406581	0.193971
ZNF454	MEIS3P1	0	0	0.440793	0.0206373	0.194006
ZNF454	DHCR24	0	0	-0.334575	0.227588	0.194012
ZNF454	FAM53A	0	0	0.299373	-0.0344433	0.194068
ZNF454	FLVCR2	0	0	-0.760023	-0.0148326	0.194158
ZNF454	TTK	0	0	1.32253	0.369895	0.19423
ZNF454	IL15RA	1	1	1.44678	-0.0805851	0.194308
ZNF454	BMP8A	0	0	0.0476169	-0.118143	0.194352
ZNF454	NSUN5P2	0	0	-0.459926	-0.0913018	0.194365
ZNF454	HBEGF	0	0	2.64063	-0.24498	0.194538
ZNF454	CARD6	0	0	0.147308	-0.133508	0.194546
ZNF454	SPRY4	0	0	2.2241	0.32932	0.194603
ZNF454	PRDM1	1	1	0.140993	-0.0994167	0.194669
ZNF454	SOX18	0	0	0.12054	-0.135473	0.194689
ZNF454	FGFRL1	0	0	0.666933	0.107875	0.194712
ZNF454	HNMT	0	0	-0.739513	-0.0445292	0.194735
ZNF454	N4BP3	0	0	1.21277	-0.245584	0.194779
ZNF454	ATP11A	1	1	-0.0156661	-0.215153	0.194916
ZNF454	ELK3	0	0	-0.408386	0.0396188	0.194923
ZNF454	LCAT	0	0	-0.552917	-0.0905147	0.194952
ZNF454	CD82	0	0	0.0538971	-0.0859195	0.194968
ZNF454	MAGI2	0	0	-0.330955	0.234806	0.195014
ZNF454	SH3BGR	0	0	-0.09431	-0.0311645	0.195034
ZNF454	SSBP2	1	0	0.208535	-0.0509585	0.195112
ZNF454	MID1	0	0	0.33463	0.0793492	0.195123
ZNF454	AURKB	0	0	0.843491	0.179813	0.195173
ZNF454	SH2B2	0	0	0.495104	-0.22669	0.195201
ZNF454	APOL6	0	0	-0.318789	-0.317505	0.195253
ZNF454	CDNF	0	0	-0.629648	-0.0477259	0.195306
ZNF454	ABCG1	0	0	-0.0538717	-0.133263	0.195328
ZNF454	VAMP5	0	0	0.129165	-0.0567974	0.195402
ZNF454	TNFAIP3	0	0	2.02623	-0.403973	0.195432
ZNF454	IFITM2	0	0	0.744029	-0.107558	0.195433
ZNF454	TTBK2	0	0	0.348251	0.00184201	0.195433
ZNF454	LPAR5	0	0	-0.128052	-0.302088	0.195443
ZNF454	PIK3CD	0	0	-0.042942	-0.218642	0.195465
ZNF454	PARVB	0	0	0.271191	0.0607726	0.195579
ZNF454	RFX3	1	0	-0.629197	0.0584227	0.195626
ZNF454	TTC39B	0	0	0.242088	-0.136567	0.195632
ZNF454	ZCWPW2	0	0	0.291919	-0.0937891	0.195677
ZNF454	LAMA4	0	0	-1.18687	0.0808973	0.195715
ZNF454	CCNE2	0	0	1.0844	0.151151	0.195971
ZNF454	SCML1	0	0	0.649891	0.0502189	0.196077
ZNF454	TOP2A	0	0	1.00304	0.111309	0.196128
ZNF454	GNG2	0	0	0.459511	0.021544	0.196156
ZNF454	EPS8L2	1	0	0.055604	-0.104966	0.196163
ZNF454	ANKRD37	0	0	0.882974	0.262839	0.196179
ZNF454	PLAUR	0	0	1.20085	-0.0663312	0.196423
ZNF454	NUDT8	0	0	0.550171	0.0924627	0.196454
ZNF454	CDC45	0	0	-0.12038	0.259874	0.196508
ZNF454	GPR135	0	0	-0.62979	0.0781435	0.196526
ZNF454	TUSC1	0	0	0.937664	0.0784213	0.196542
ZNF454	ITGA1	0	0	0.443683	0.0864831	0.196551
ZNF454	RPL22L1	0	0	1.02843	-0.341902	0.196574
ZNF454	SLC45A3	1	1	0.863963	-0.328753	0.196592
ZNF454	APOBEC3C	0	0	0.456914	-0.29335	0.196617
ZNF454	MARCH3	0	0	0.253244	0.0710982	0.196857
ZNF454	FXYD5	0	0	0.938631	-0.366188	0.196871
ZNF454	THSD1	0	0	1.04178	-0.321108	0.196952
ZNF454	HSF2BP	0	0	-0.739509	0.303346	0.197042
ZNF454	SYTL4	0	0	0.348988	-0.413978	0.197173
ZNF454	NPDC1	0	0	0.117651	-0.537345	0.197262
ZNF454	FAS	0	0	0.760327	-0.141184	0.197263
ZNF454	KHK	0	0	-0.53987	-0.0767978	0.197325
ZNF454	MCM10	0	0	0.852926	0.405554	0.19737
ZNF454	F2R	0	0	0.558142	0.126045	0.197399
ZNF454	KCNAB1	0	0	-0.167865	-0.0530819	0.197424
ZNF454	ZNF467	0	0	-0.633571	-0.0885753	0.197485
ZNF454	IQCH	0	0	-0.728672	0.0978717	0.19754
ZNF454	TRERF1	0	0	-0.294503	-0.397791	0.197571
ZNF454	GDAP1	0	0	0.412737	0.342844	0.197579
ZNF454	GKAP1	0	0	0.735323	0.145666	0.197587
ZNF454	ACTR3C	0	0	-0.627814	0.136429	0.197629
ZNF454	EXO1	0	0	1.2904	0.191768	0.197657
ZNF454	PRRG1	0	0	0.243493	0.0449004	0.197661
ZNF454	APOM	0	0	-0.259696	-0.486598	0.197705
ZNF454	A2M	0	0	-0.513745	-0.283218	0.197708
ZNF454	RELL2	0	0	-0.503051	0.154799	0.197713
ZNF454	CORO2A	0	0	-0.183635	-0.0182265	0.197713
ZNF454	CAV2	0	0	1.03062	-0.104466	0.197804
ZNF454	MTMR11	0	0	-0.0354449	0.0547027	0.197835
ZNF454	NIPSNAP3B	0	0	-0.911819	-0.0792759	0.197891
ZNF454	IER5L	0	0	1.72267	0.132931	0.197957
ZNF454	KCTD15	1	0	-0.285279	-0.0565134	0.19797
ZNF454	SGK1	0	0	2.25207	-0.130061	0.198078
ZNF454	PDGFRB	0	0	-0.185757	-0.13863	0.198111
ZNF454	HVCN1	0	0	0.799537	-0.112796	0.19813
ZNF454	LIMD2	0	0	-0.271232	-0.140136	0.198182
ZNF454	HHEX	0	0	1.15821	0.0586733	0.198251
ZNF454	SNHG5	0	0	0.349533	0.0041905	0.198441
ZNF454	PHLDA3	0	0	0.231357	-0.0205701	0.198469
ZNF454	KCTD12	0	0	-0.215968	-0.0734311	0.198471
ZNF454	KBTBD8	0	0	0.95258	0.0757664	0.198499
ZNF454	TRPV2	0	0	-0.38063	-0.0194553	0.198605
ZNF454	PLK2	0	0	1.63487	0.317359	0.198634
ZNF454	CSGALNACT1	0	0	0.665747	-0.0237034	0.198649
ZNF454	ATP6V1C2	0	0	-0.237052	0.11371	0.19865
ZNF454	ASB16	0	0	-0.024807	-0.0931562	0.198659
ZNF454	ERG	0	0	-0.404668	-0.437236	0.199009
ZNF454	SEPT4	0	0	-0.375299	-0.153985	0.199024
ZNF454	DLGAP5	0	0	0.936285	0.330154	0.199048
ZNF454	LNX1	0	0	-2.25848	-0.389969	0.19905
ZNF454	GALC	0	0	0.223538	0.128224	0.199087
ZNF454	ZNF175	0	0	-0.201164	0.13266	0.199116
ZNF454	TUBB2A	0	0	0.381754	-0.222265	0.199186
ZNF454	SCHIP1	0	0	0.504828	-0.0493346	0.199192
ZNF454	RHPN2	0	0	1.19541	0.106174	0.199241
ZNF454	DUSP8	0	0	0.470648	-0.0568471	0.199257
ZNF454	RNF208	0	0	-0.212528	-0.124917	0.199278
ZNF454	MC1R	0	0	-1.47563	0.0321466	0.199281
ZNF454	ERCC6L	0	0	1.08905	0.415051	0.1994
ZNF454	ZNF675	0	0	0.857554	0.480076	0.199474
ZNF454	TRIB3	1	0	-1.06822	0.19952	0.199559
ZNF454	ECHDC2	0	0	-0.870077	0.0650054	0.199573
ZNF454	CDK18	0	0	-0.384137	-0.278813	0.199685
ZNF454	EFNB2	0	0	0.371877	-0.0795271	0.199691
ZNF454	HIC1	0	0	0.218792	-0.211055	0.199765
ZNF454	PRRT1	0	0	0.147219	0.0977061	0.199807
ZNF454	PPP4R1L	0	0	1.09657	0.00489559	0.199922
ZNF454	CELSR2	1	0	-0.328467	0.166772	0.19997
ZNF454	NBL1	0	0	1.15621	-0.384418	0.199974
ZNF454	C9orf116	0	0	-0.1435	0.323271	0.2002
ZNF454	PBK	1	1	1.21496	0.462802	0.200274
ZNF454	HMOX1	0	0	0.203546	0.118029	0.200396
ZNF454	POPDC2	0	0	-0.25448	-0.169996	0.200404
ZNF454	NFATC1	0	0	0.727041	0.28422	0.20043
ZNF454	TMEFF1	0	0	0.162086	0.244221	0.200436
ZNF454	E2F5	0	0	0.12511	0.355662	0.200461
ZNF454	DUSP6	0	0	1.43364	0.183498	0.200472
ZNF454	C17orf107	0	0	-1.177	0.286966	0.200531
ZNF454	FAM20C	0	0	-0.0108651	0.00805913	0.200571
ZNF454	N4BP2L1	0	0	1.45196	-0.0521975	0.200585
ZNF454	PRSS23	0	0	0.147128	0.0189259	0.200664
ZNF454	KLF2	0	0	1.97277	-0.395054	0.200711
ZNF454	IFI27L2	0	0	1.15966	-0.129004	0.200758
ZNF454	SYT11	0	0	1.52169	-0.149697	0.200927
ZNF454	ZNF516	0	0	0.258747	-0.475757	0.200992
ZNF454	SLFN5	0	0	-0.346746	-0.128038	0.20102
ZNF454	LRP8	0	0	-0.369583	-0.0219871	0.201027
ZNF454	ELOVL6	0	0	-0.13274	0.264415	0.201056
ZNF454	PRR5L	0	0	0.794515	-0.107003	0.201158
ZNF454	STXBP1	0	0	-0.421934	-0.441521	0.201314
ZNF454	ZNF738	0	0	0.515364	-0.0291366	0.201319
ZNF454	EFNA3	0	0	0.795946	0.20555	0.201466
ZNF454	ESCO2	0	0	0.653522	0.230056	0.20148
ZNF454	CCND1	0	0	0.173762	0.224511	0.201484
ZNF454	ZNF420	0	0	0.9419	0.274659	0.201518
ZNF454	STRN	0	0	0.238997	0.109416	0.201572
ZNF454	MND1	1	0	0.49401	0.15144	0.201599
ZNF454	EGFL7	0	0	-0.161884	-0.117617	0.201698
ZNF454	TIGD3	0	0	-0.294549	-0.104408	0.201699
ZNF454	RASGEF1B	0	0	1.11402	-0.141355	0.20186
ZNF454	ARHGAP33	0	0	1.14319	-0.235542	0.202021
ZNF454	NAT1	0	0	0.521334	0.28024	0.202033
ZNF454	NAIP	0	0	-0.733706	0.0537373	0.202051
ZNF454	TRIB2	0	0	0.140421	0.17627	0.202067
ZNF454	MARVELD3	0	0	0.149121	0.0425595	0.202086
ZNF454	ITPR3	0	0	-0.0254315	-0.347118	0.202091
ZNF454	GNG11	0	0	-0.253361	-0.198328	0.202149
ZNF454	SLC43A3	0	0	0.22215	-0.11728	0.202312
ZNF454	IL16	0	0	-0.224685	-0.323281	0.202412
ZNF454	BFSP1	1	0	0.439208	0.182312	0.202418
ZNF454	ZEB1	0	0	1.52149	0.169502	0.202501
ZNF454	CRB3	1	1	-0.151024	-0.173305	0.202548
ZNF454	LTB4R	0	0	-0.120715	-0.251558	0.202573
ZNF454	SLC6A9	0	0	-2.40268	0.203076	0.202575
ZNF454	LPAR6	0	0	-0.207543	-0.166101	0.202605
ZNF454	ABCA5	1	0	0.369496	-0.669066	0.202744
ZNF454	ID3	0	0	0.964398	0.171422	0.202763
ZNF454	CERCAM	0	0	-0.34123	0.147824	0.202804
ZNF454	MAFB	0	0	1.52687	-0.136639	0.202833
ZNF454	ZNF91	0	0	0.341737	0.0948371	0.202984
ZNF454	EHD3	0	0	-0.0295489	-0.128415	0.203011
ZNF454	HTRA1	0	0	0.135876	0.166354	0.203039
ZNF454	TBC1D8B	0	0	0.012549	0.0988483	0.203113
ZNF454	ACSS1	0	0	0.520736	-0.556845	0.203117
ZNF454	SEMA6B	0	0	0.496827	-0.11777	0.203179
ZNF454	ALDH7A1	1	1	-0.0513131	0.0838764	0.203198
ZNF454	SEMA6C	0	0	-0.290415	-0.129002	0.203222
ZNF454	ST8SIA4	0	0	0.621206	0.0763313	0.203318
ZNF454	C2orf16	0	0	-0.923375	0.348329	0.203342
ZNF454	SPINT1	0	0	0.0290093	-0.268713	0.203449
ZNF454	FMNL1	0	0	-0.39249	-0.127276	0.203662
ZNF454	KCND1	0	0	-0.0626556	0.0801712	0.203687
ZNF454	SNAI3	0	0	-0.933225	-0.296356	0.20375
ZNF454	FZD2	0	0	0.12805	0.116245	0.203818
ZNF454	GMFG	0	0	1.59353	-0.0295858	0.203924
ZNF454	PYCR1	0	0	-0.219704	0.228004	0.203927
ZNF454	KRT10	0	0	0.755384	-0.117384	0.203952
ZNF454	TM7SF2	0	0	-0.902528	0.374931	0.204047
ZNF454	CENPE	0	0	-0.0383342	0.239555	0.204059
ZNF454	DNAJC15	0	0	-1.86215	0.0651372	0.20407
ZNF454	GPR153	0	0	-0.613831	-0.296184	0.20408
ZNF454	ZNF506	0	0	0.676764	0.0907614	0.204126
ZNF454	NXN	0	0	0.172256	-0.147469	0.204134
ZNF454	FGD5	0	0	-0.878319	-0.413117	0.204179
ZNF454	PROCR	1	0	1.24157	-0.312738	0.204293
ZNF454	KLF12	0	0	-0.104305	-0.213438	0.204336
ZNF454	LRP12	0	0	0.746961	-0.00291371	0.204348
ZNF454	FRMD6	0	0	0.09113	0.106094	0.204416
ZNF454	CKAP2L	0	0	0.894939	0.351798	0.204427
ZNF454	USP12	0	0	1.05009	0.190637	0.204471
ZNF454	FMO4	0	0	-0.40427	-0.373847	0.204511
ZNF454	TLE4	0	0	0.192541	-0.419248	0.204518
ZNF454	TMEM191A	0	0	0.142011	-0.109896	0.204529
ZNF454	PROCA1	1	1	-0.699186	0.311509	0.204621
ZNF454	KDELR3	0	0	0.126649	-0.467274	0.204642
ZNF454	WTIP	0	0	0.700304	0.198121	0.2047
ZNF454	MYC	0	0	-0.927334	-0.202421	0.204786
ZNF454	ALDH2	0	0	0.475277	0.126585	0.204874
ZNF454	HIST1H2AC	0	0	-0.784448	0.42697	0.204946
ZNF454	ARHGAP30	0	0	-0.848821	-0.14564	0.204994
ZNF454	NEDD9	0	0	0.50369	0.227202	0.205004
ZNF454	CHN1	0	0	0.110851	-0.061575	0.205035
ZNF454	OPRL1	0	0	0.807222	-0.0644661	0.20505
ZNF454	ZFP36	0	0	0.199737	-0.366121	0.205074
ZNF454	PIF1	0	0	-0.152512	0.00557389	0.20519
ZNF454	DDIT4	1	1	-0.73893	0.0758363	0.20522
ZNF454	TAP1	0	0	0.194402	-0.402008	0.205382
ZNF454	LDLR	1	0	0.638205	0.164838	0.205461
ZNF454	PIGZ	0	0	0.387884	-0.534724	0.205471
ZNF454	TMEM229B	0	0	-0.700764	-0.659404	0.20548
ZNF454	GPC1	0	0	0.18549	-0.0667337	0.205641
ZNF454	SNHG9	0	0	0.113312	-0.152312	0.205647
ZNF454	B3GNT5	0	0	1.25855	-0.229844	0.205675
ZNF454	ZFP2	1	0	-0.297746	0.0942823	0.205682
ZNF454	ASPM	0	0	0.435215	0.16023	0.205763
ZNF454	MPZL2	0	0	-0.532784	-0.183735	0.205787
ZNF454	SLC46A3	0	0	-0.507907	-0.558036	0.205862
ZNF454	LRRC8E	0	0	1.73999	-0.243194	0.205918
ZNF454	QRICH2	0	0	-1.1968	0.0687433	0.205954
ZNF454	ARHGAP24	1	0	-1.26347	-0.222051	0.206066
ZNF454	SLC39A8	0	0	0.194218	-0.366519	0.206091
ZNF454	SRGAP3	0	0	-0.891086	-0.403519	0.206117
ZNF454	PTPRM	0	0	0.338237	-0.155317	0.206137
ZNF454	FSTL1	1	1	-0.0148056	0.137346	0.206138
ZNF454	TSPAN13	0	0	0.0275158	-0.116715	0.206164
ZNF454	FAM71E1	0	0	-0.901813	-0.128626	0.206208
ZNF454	CLCF1	0	0	0.474962	-0.140706	0.206208
ZNF454	NLRC5	0	0	-0.86917	-0.432054	0.206233
ZNF454	CAPG	0	0	0.302125	-0.414096	0.206267
ZNF454	MGLL	0	0	0.0334263	-0.289513	0.206312
ZNF454	IL27RA	0	0	0.545209	-0.374253	0.206347
ZNF454	UCP2	0	0	-1.02801	0.00782054	0.206435
ZNF454	CSF1	1	0	0.841999	-0.110707	0.206523
ZNF454	DCBLD2	0	0	-0.423365	0.210875	0.206572
ZNF454	C16orf71	0	0	-1.81224	0.00687776	0.206656
ZNF454	NOS3	0	0	2.07089	-0.0126837	0.206768
ZNF454	KCNJ8	0	0	1.16414	0.0226458	0.206874
ZNF454	KIAA1958	0	0	0.285587	0.201962	0.206883
ZNF454	APOLD1	0	0	0.405714	-0.168989	0.206901
ZNF454	GPSM1	0	0	0.327287	-0.436503	0.206932
ZNF454	CCT6B	0	0	0.825378	-0.235247	0.206956
ZNF454	AKR1B1	0	0	0.0649758	-0.178512	0.20696
ZNF454	GBP2	0	0	-0.784255	-0.0188194	0.20696
ZNF454	LRRC56	0	0	0.172385	-0.0453661	0.206966
ZNF454	PTCH1	0	0	-0.376974	-0.086002	0.207018
ZNF454	SIK1	0	0	1.44805	0.219236	0.207023
ZNF454	ARHGEF5	0	0	0.0303388	0.0351566	0.207028
ZNF454	IFI30	0	0	1.4859	0.108194	0.207035
ZNF454	MERTK	0	0	0.668513	0.0533821	0.207062
ZNF454	EPHA2	0	0	1.43777	0.276889	0.207075
ZNF454	TUBA8	0	0	-0.911985	-0.191734	0.207083
ZNF454	NRP2	0	0	-0.390139	0.20621	0.207164
ZNF454	IL1RAP	0	0	0.839996	0.265975	0.207168
ZNF454	NLRC3	0	0	-0.288226	-0.038207	0.20724
ZNF454	LTBP4	0	0	-0.367993	-0.450354	0.207277
ZNF454	TIMP1	0	0	1.1293	-0.0408406	0.207285
ZNF454	RORA	0	0	1.2247	-0.0105448	0.207321
ZNF454	MGMT	0	0	0.710921	0.00641351	0.207402
ZNF454	EDARADD	1	1	-0.494628	0.193938	0.207414
ZNF454	BMS1P4	0	0	0.262689	-0.353096	0.20757
ZNF454	TMEM220	0	0	0.165518	-0.557228	0.207799
ZNF454	NEU3	0	0	0.691133	0.116338	0.207883
ZNF454	ZMYND15	0	0	0.0866524	-0.376741	0.207893
ZNF454	FHDC1	0	0	-0.438415	-0.137058	0.207951
ZNF454	OAS3	0	0	0.239602	-0.398992	0.208031
ZNF454	KBTBD7	1	0	0.619967	0.19857	0.208067
ZNF454	GAB3	0	0	0.556638	-0.273879	0.208172
ZNF454	USHBP1	0	0	0.00346376	-0.234335	0.208174
ZNF454	DCHS1	0	0	0.318858	-0.129512	0.208178
ZNF454	STAC3	0	0	-0.437382	0.0111821	0.208218
ZNF454	PRR22	0	0	-0.870388	-0.458242	0.20834
ZNF454	SNTB1	0	0	-0.403217	-0.0945615	0.208372
ZNF454	GCSH	0	0	-0.257721	0.161584	0.208541
ZNF454	FBXL22	0	0	-0.029425	-0.111344	0.208689
ZNF454	TNFRSF12A	0	0	2.046	0.154228	0.208745
ZNF454	TNS1	0	0	-1.41041	-0.127717	0.208937
ZNF454	GLIPR1	0	0	0.869862	-0.16256	0.208999
ZNF454	C9orf43	0	0	0.151269	0.203872	0.209014
ZNF454	MAMSTR	0	0	-0.726256	-0.144502	0.209079
ZNF454	GAS6	0	0	0.874064	-0.258314	0.209098
ZNF454	LY6G5B	0	0	-0.432503	0.0734942	0.209163
ZNF454	LEPR	0	0	-0.331606	0.0294734	0.209167
ZNF454	GRAMD1C	0	0	0.85893	-0.120605	0.209209
ZNF454	SLC2A1	0	0	0.489564	0.553086	0.209239
ZNF454	VASN	0	0	0.503974	0.207501	0.209242
ZNF454	FAM86B1	0	0	-0.442346	-0.176599	0.209334
ZNF454	ANG	0	0	0.722843	-0.14826	0.209418
ZNF454	ZNF28	0	0	-0.157787	-0.0867329	0.209465
ZNF454	KLF4	0	0	1.29924	-0.0198032	0.20955
ZNF454	A4GALT	1	1	1.10678	0.0216661	0.209613
ZNF454	COLQ	0	0	-0.906293	-0.485661	0.20973
ZNF454	CPT1B	0	0	0.0608966	-0.243158	0.209827
ZNF454	PPTC7	0	0	0.857159	0.275428	0.209908
ZNF454	NFIB	0	0	-0.505099	0.170224	0.210051
ZNF454	FGD3	0	0	-0.824545	0.0301212	0.21009
ZNF454	MYO1F	0	0	0.535107	-0.104282	0.210109
ZNF454	TMTC2	0	0	-1.22889	-0.116522	0.210118
ZNF454	PTGER4	0	0	0.0100678	-0.181114	0.210144
ZNF454	MAML2	0	0	-0.562127	0.0392229	0.210291
ZNF454	ZNF549	0	0	-0.770981	-0.198837	0.210362
ZNF454	SERINC2	0	0	-0.264891	-0.363842	0.210429
ZNF454	ACACB	0	0	-0.70246	-0.608202	0.210432
ZNF454	HIST2H2AC	0	0	0.167228	-0.0321981	0.210441
ZNF454	ZBTB20	0	0	-0.625687	-0.367071	0.210445
ZNF454	PDGFA	0	0	1.36092	-0.0301034	0.210458
ZNF454	GPR155	0	0	0.196339	-0.119352	0.210521
ZNF454	MITF	0	0	-0.512655	-0.0355999	0.210521
ZNF454	ZNF491	0	0	-1.49805	-0.00916853	0.210541
ZNF454	ZNF573	0	0	-0.453204	0.343225	0.210604
ZNF454	CHST15	0	0	0.332739	0.407734	0.210764
ZNF454	ATP8B4	0	0	-0.53918	-0.154833	0.210883
ZNF454	ETV5	0	0	1.22364	0.132406	0.210947
ZNF454	RPH3AL	0	0	-0.0353723	-0.213035	0.210981
ZNF454	LRRC61	0	0	-0.136072	0.18638	0.211085
ZNF454	SMARCD3	0	0	0.240993	-0.268964	0.211102
ZNF454	AGPAT4	0	0	-0.0107949	0.0896453	0.211179
ZNF454	C1R	0	0	-0.438452	-0.0288091	0.211231
ZNF454	EYS	0	0	0.505942	-0.0406319	0.211245
ZNF454	DNAH1	0	0	-0.687507	-0.602074	0.211277
ZNF454	PEAR1	0	0	-0.41517	-0.196562	0.211293
ZNF454	LIMS2	0	0	0.0219893	-0.352859	0.21133
ZNF454	NAGS	0	0	-0.340311	-0.0755631	0.211351
ZNF454	BCL2	0	0	-0.530696	-0.438998	0.211412
ZNF454	SNX10	0	0	0.584399	0.170993	0.211448
ZNF454	PLIN2	0	0	-1.38694	0.188308	0.211498
ZNF454	SELPLG	0	0	0.578373	-0.0429961	0.211568
ZNF454	ZNF583	1	1	-1.24571	0.526416	0.211574
ZNF454	BNIP3	0	0	1.55321	0.337796	0.21171
ZNF454	SLC9A9	0	0	-0.304514	-0.279458	0.211717
ZNF454	LDLRAD3	0	0	0.304991	-0.0979196	0.211749
ZNF454	CAPN12	0	0	1.05113	-0.299073	0.211755
ZNF454	LAPTM5	0	0	0.136623	0.00089584	0.211842
ZNF454	RTN4R	0	0	0.796751	-0.424938	0.21187
ZNF454	ZNF320	0	0	-3.32625	0.100632	0.21193
ZNF454	CCDC88B	0	0	0.137731	-0.318051	0.212006
ZNF454	PLCXD2	0	0	-0.246334	0.0719276	0.212108
ZNF454	CSRP2	0	0	-0.0495181	0.070274	0.212204
ZNF454	IRAK2	0	0	0.739334	-0.0551649	0.212346
ZNF454	EFEMP2	0	0	-0.504919	-0.102814	0.212404
ZNF454	PLCB2	0	0	-0.963699	-0.370836	0.212426
ZNF454	CLEC4A	0	0	-0.152699	0.0224622	0.212491
ZNF454	SEMA7A	0	0	1.07584	0.114289	0.212536
ZNF454	C9orf163	0	0	0.0855475	0.0754614	0.212561
ZNF454	ZNF254	0	0	0.472276	0.0436187	0.212595
ZNF454	REM2	0	0	0.392388	-0.0523054	0.212612
ZNF454	SLC16A3	1	1	-0.325459	0.449436	0.212621
ZNF454	SLC10A5	0	0	-0.463375	0.0958678	0.212635
ZNF454	FAM111B	0	0	0.221634	0.243255	0.212767
ZNF454	LOXL2	0	0	1.46816	0.233613	0.212769
ZNF454	ZNF83	0	0	0.591141	0.108102	0.212959
ZNF454	C1orf162	0	0	0.611634	0.0232492	0.213026
ZNF454	CCDC69	0	0	-0.517272	-0.299535	0.213097
ZNF454	SCAMP5	0	0	-0.447936	-0.163249	0.213176
ZNF454	CTSS	0	0	-0.729868	-0.280625	0.213178
ZNF454	AXL	0	0	-0.078298	0.0173297	0.21327
ZNF454	RPLP0P2	0	0	0.986276	0.00194081	0.213289
ZNF454	ZNF233	0	0	-1.10908	0.231461	0.213304
ZNF454	LCA5	0	0	0.974397	0.172956	0.213345
ZNF454	LOXL3	0	0	-0.242161	0.0711	0.213351
ZNF454	STON2	0	0	0.0784642	-0.125309	0.213422
ZNF454	DBNDD1	0	0	-0.256974	-0.118348	0.213443
ZNF454	HIST2H2BE	0	0	0.757093	-0.025073	0.213481
ZNF454	TGFB3	0	0	-0.631181	0.0657338	0.213484
ZNF454	TBX6	0	0	0.856143	-0.150932	0.213516
ZNF454	HESX1	0	0	-0.193002	0.249427	0.213643
ZNF454	CD55	0	0	1.48439	-0.112585	0.213697
ZNF454	CNTNAP1	0	0	0.586017	-0.186076	0.213734
ZNF454	FERMT3	0	0	0.211067	-0.0802934	0.21375
ZNF454	MAPK8IP1	0	0	0.101243	0.151189	0.213767
ZNF454	ANTXR1	0	0	-1.47634	0.0787793	0.213786
ZNF454	AKT3	0	0	0.563427	0.048553	0.213789
ZNF454	FAT1	0	0	0.443226	0.271404	0.213933
ZNF454	ZNF430	0	0	0.872862	0.258961	0.214032
ZNF454	ARHGAP29	0	0	0.868267	0.509172	0.214044
ZNF454	TBXAS1	0	0	-1.49715	-0.188319	0.214071
ZNF454	ZNF185	0	0	0.026816	0.191191	0.214078
ZNF454	NBEAL1	0	0	-0.272889	0.0338155	0.21412
ZNF454	MYBL2	0	0	0.498719	0.221027	0.214153
ZNF454	ZNF426	0	0	0.310811	0.214108	0.214196
ZNF454	GPR137C	0	0	-0.977564	-0.00724926	0.21422
ZNF454	STEAP3	0	0	-0.274484	-0.259441	0.214307
ZNF454	NDRG2	0	0	-0.101343	-0.506069	0.21432
ZNF454	HIST1H2BD	0	0	0.208736	0.262571	0.214324
ZNF454	MARCH1	0	0	0.1486	0.123074	0.214325
ZNF454	SEMA3G	0	0	-0.95605	-0.326771	0.214334
ZNF454	CTH	0	0	-1.06592	0.180119	0.214677
ZNF454	BST1	0	0	-0.0933148	-0.249318	0.214709
ZNF454	OXCT1	1	1	-0.301285	-0.0923525	0.214767
ZNF454	TINAGL1	0	0	0.229309	-0.252725	0.214805
ZNF454	INPP5D	0	0	0.295106	-0.448966	0.214809
ZNF454	GARNL3	0	0	-0.231091	-0.0686177	0.214927
ZNF454	SAMHD1	0	0	-0.169183	0.0793003	0.215072
ZNF454	PHLDA1	0	0	0.823351	0.240552	0.215267
ZNF454	C5AR1	1	0	-0.10917	0.0370886	0.215302
ZNF454	SEL1L3	0	0	0.338026	0.0790676	0.215324
ZNF454	RAPGEF3	0	0	-1.57747	0.0724771	0.215331
ZNF454	MAMLD1	0	0	0.69615	-0.537049	0.215392
ZNF454	ERRFI1	0	0	1.74854	0.251867	0.215423
ZNF454	NR1I3	0	0	-0.58962	0.11049	0.215427
ZNF454	NPR2	0	0	-0.815252	-0.0742261	0.215444
ZNF454	ZBED3	0	0	-1.59752	0.220322	0.215497
ZNF454	ANGPT2	0	0	-0.640124	0.403056	0.215664
ZNF454	TAL1	0	0	-1.43715	-0.210853	0.215914
ZNF454	KLF7	0	0	1.25241	-0.012703	0.215964
ZNF454	CD4	0	0	-0.506965	-0.0842182	0.21612
ZNF454	HMMR	0	0	0.88563	0.464271	0.21622
ZNF454	TNFAIP8L2	0	0	-0.691273	-0.0881564	0.216251
ZNF454	EMP1	0	0	0.798266	0.0695815	0.216254
ZNF454	HIST1H2BK	0	0	0.62638	0.577311	0.216287
ZNF454	LXN	0	0	-0.177296	-0.453339	0.216309
ZNF454	ZNF525	0	0	0.13007	-0.105103	0.21642
ZNF454	SLC39A4	0	0	-0.244559	-0.000205892	0.216446
ZNF454	TCF7L1	0	0	-0.0345337	-0.21307	0.21647
ZNF454	IRS2	1	0	1.09409	0.108653	0.216472
ZNF454	ALDH3B1	0	0	-0.18524	0.128503	0.216527
ZNF454	ZNF429	0	0	-0.0857047	0.138043	0.216558
ZNF454	KIF21B	0	0	0.340441	-0.492793	0.216571
ZNF454	ICAM1	0	0	-0.118151	-0.16614	0.216612
ZNF454	SLC44A3	0	0	-0.440103	-0.632931	0.216618
ZNF454	ESR2	0	0	-0.211155	0.0400599	0.216695
ZNF454	CHST10	0	0	-0.0737136	-0.0375949	0.216728
ZNF454	EIF5A2	1	0	1.18192	-0.278026	0.21675
ZNF454	SCARF2	0	0	0.128449	-0.191291	0.216809
ZNF454	CRISPLD2	0	0	0.960643	-0.160564	0.21684
ZNF454	ZGLP1	0	0	-1.03025	0.0431468	0.216841
ZNF454	ZBTB10	0	0	1.32692	0.276781	0.216856
ZNF454	LARP6	0	0	0.525866	-0.0521291	0.21703
ZNF454	TSHZ3	0	0	-0.490004	-0.338908	0.217098
ZNF454	PLOD2	0	0	0.810712	0.0523377	0.21712
ZNF454	ARSG	0	0	-0.45641	-0.178833	0.217138
ZNF454	GRIN3A	0	0	-0.287408	0.197894	0.217211
ZNF454	CCDC87	1	1	-0.65542	0.190881	0.217268
ZNF454	HIST4H4	0	0	0.0391908	0.15372	0.217293
ZNF454	SLC7A7	0	0	-0.0566474	0.06782	0.21732
ZNF454	C3orf52	0	0	0.823327	-0.127406	0.217418
ZNF454	NDRG1	0	0	2.70315	0.0112868	0.217508
ZNF454	SLC26A1	0	0	-0.821006	-0.367254	0.217533
ZNF454	TSSK3	0	0	0.196796	-0.168112	0.217537
ZNF454	DNAJA4	0	0	-0.749421	-0.270637	0.217538
ZNF454	EID3	0	0	0.180548	-0.118412	0.21762
ZNF454	TUBA4A	0	0	0.757893	0.141653	0.217646
ZNF454	ASXL2	1	1	-0.558551	0.0287798	0.217648
ZNF454	RFTN2	0	0	-0.181396	-0.0174506	0.217702
ZNF454	SLC2A6	0	0	-0.994763	-0.198466	0.217732
ZNF454	SLC7A5	0	0	-1.50168	0.0525362	0.217766
ZNF454	PDGFC	0	0	-0.386424	0.403639	0.217809
ZNF454	CYFIP2	0	0	-0.13612	-0.14763	0.21788
ZNF454	WAS	0	0	-0.157487	-0.154348	0.217914
ZNF454	SLFNL1	0	0	-0.256715	-0.00941564	0.217924
ZNF454	PIK3R5	0	0	-0.485553	-0.141874	0.217946
ZNF454	ZNF253	0	0	-0.260114	0.107538	0.217956
ZNF454	TRIM16L	0	0	-0.345034	0.27456	0.218187
ZNF454	ADAMTS9	0	0	0.0718646	-0.109396	0.218189
ZNF454	CLEC11A	0	0	0.190486	0.0840559	0.218227
ZNF454	AURKC	0	0	0.489373	0.025054	0.218241
ZNF454	RNF207	1	0	-1.22105	-0.241326	0.218304
ZNF454	RASL11A	0	0	0.323018	-0.100995	0.21831
ZNF454	EGFLAM	0	0	-1.06325	0.0607509	0.218357
ZNF454	STX11	0	0	0.448121	-0.13807	0.218438
ZNF454	PDE5A	0	0	0.268169	-0.168496	0.21851
ZNF454	SLC6A8	0	0	0.00384379	0.197687	0.218537
ZNF454	ISG20	0	0	0.644395	-0.166913	0.218645
ZNF454	B3GALNT1	0	0	-2.43583	-0.2958	0.218656
ZNF454	PPARGC1B	0	0	-0.372906	-0.439086	0.218666
ZNF454	TLR1	0	0	-0.51528	0.0268198	0.21869
ZNF454	ZNF117	0	0	-0.586366	-0.0190154	0.218691
ZNF454	ZNF540	0	0	-0.493762	0.00807944	0.218764
ZNF454	ARHGAP22	0	0	-0.129079	-0.243731	0.218818
ZNF454	SULT1A1	0	0	-0.839698	-0.0692107	0.218828
ZNF454	PRR7	0	0	0.373686	-0.297975	0.218835
ZNF454	ATP7B	0	0	0.0459811	-0.232646	0.218859
ZNF454	MEX3B	0	0	0.0993622	-0.075224	0.218959
ZNF454	ELMO3	0	0	-0.564887	-0.0127582	0.219006
ZNF454	AMIGO1	0	0	-0.289152	0.008483	0.21906
ZNF454	C10orf95	0	0	-0.00915827	-0.33935	0.219175
ZNF454	CLIC2	0	0	-0.804072	-0.00718962	0.219356
ZNF454	SLC9A5	0	0	-0.491413	0.126164	0.219375
ZNF454	ARHGAP42	0	0	0.263131	0.0974893	0.219427
ZNF454	S100A16	0	0	0.323061	0.195575	0.219457
ZNF454	DTX4	0	0	-0.9523	-0.298745	0.219471
ZNF454	P2RX5	0	0	-0.288096	-0.06948	0.219494
ZNF454	MTSS1	0	0	-0.197631	-0.390463	0.219507
ZNF454	CD160	0	0	0.122967	-0.215444	0.219577
ZNF454	SMARCA1	0	0	-0.804666	0.16446	0.219586
ZNF454	REPS2	0	0	-0.143817	-0.475133	0.219597
ZNF454	SYT15	0	0	-0.317419	-0.209662	0.219657
ZNF454	ZNF433	0	0	0.768832	-0.303109	0.219667
ZNF454	BCAM	0	0	-0.634969	-0.220144	0.21985
ZNF454	NFATC4	1	1	0.593554	0.211977	0.219943
ZNF454	LZTS1	0	0	0.0352721	-0.124879	0.220153
ZNF454	NEIL1	0	0	0.120535	-0.23431	0.220285
ZNF454	CDK6	0	0	-0.620744	0.162317	0.220305
ZNF454	RAC3	0	0	0.387771	0.111873	0.220322
ZNF454	GJC1	0	0	0.565115	-0.0162951	0.220324
ZNF454	NPAS2	0	0	-0.0539399	-0.438516	0.22037
ZNF454	OSCAR	0	0	-0.302005	0.00219799	0.220479
ZNF454	HFE	0	0	-0.492105	-0.283364	0.220481
ZNF454	RUNX2	0	0	-0.149934	0.166837	0.220482
ZNF454	KITLG	0	0	0.325037	0.295938	0.220494
ZNF454	NEAT1	1	0	-0.0344863	-0.120807	0.220515
ZNF454	ACOT4	0	0	-1.28052	0.0072205	0.2206
ZNF454	STAG3L1	0	0	-0.670738	0.048033	0.220624
ZNF454	EBF1	0	0	-0.99521	-0.243589	0.220644
ZNF454	CD14	0	0	0.0693987	0.128295	0.220649
ZNF454	NID2	0	0	-0.498653	-0.0205204	0.220679
ZNF454	C11orf45	0	0	-0.202857	-0.522308	0.220685
ZNF454	KIAA1614	0	0	-1.15129	-0.287465	0.22077
ZNF454	ZNF281	0	0	0.646857	0.120153	0.220775
ZNF454	NRGN	0	0	-0.4527	-0.127722	0.220827
ZNF454	PILRA	0	0	-0.672269	0.245616	0.220834
ZNF454	PPM1J	0	0	0.287915	-0.365558	0.220838
ZNF454	UGCG	0	0	0.94211	0.0673786	0.220911
ZNF454	C19orf38	1	0	0.082397	0.0492679	0.220979
ZNF454	RRN3P2	1	0	0.0780547	-0.0680532	0.221057
ZNF454	OLFML2A	0	0	-0.312531	-0.222558	0.221092
ZNF454	IGSF3	0	0	0.170223	-0.619721	0.221218
ZNF454	NFAM1	0	0	-0.511989	-0.138691	0.221315
ZNF454	ADAM8	0	0	-0.781131	-0.0259505	0.221342
ZNF454	GPR3	0	0	1.0819	0.0659181	0.221359
ZNF454	CHAC1	0	0	-1.66622	0.18853	0.221407
ZNF454	HIST1H4J	0	0	0.311525	0.112633	0.221408
ZNF454	FANK1	0	0	0.339781	-0.146888	0.221502
ZNF454	OLFML2B	0	0	-1.4813	-0.175242	0.221507
ZNF454	SCRN1	0	0	0.447822	0.206871	0.221516
ZNF454	ADAP1	0	0	0.411097	-0.0261427	0.221556
ZNF454	DOCK8	0	0	-0.974775	-0.33829	0.221602
ZNF454	ANO7	0	0	-0.595379	-0.150351	0.22162
ZNF454	GPR132	0	0	0.0336155	-0.426702	0.221716
ZNF454	SSPN	0	0	0.249761	-0.340501	0.221812
ZNF454	ZNF493	0	0	-0.284011	0.048357	0.221894
ZNF454	CD1D	0	0	-0.843897	-0.208563	0.221946
ZNF454	CLIP3	0	0	0.130027	-0.415526	0.221986
ZNF454	LFNG	0	0	-0.148062	-0.135767	0.222007
ZNF454	IKZF2	0	0	-1.15109	0.0364126	0.222024
ZNF454	RAC2	0	0	-1.39396	-0.193041	0.222125
ZNF454	SNED1	0	0	0.0939751	-0.0830542	0.222281
ZNF454	TTYH2	0	0	-0.187041	-0.190028	0.222298
ZNF454	FAM72A	0	0	0.616815	0.191065	0.222446
ZNF454	CADPS2	0	0	-0.649111	-0.352519	0.222485
ZNF454	TCF7	0	0	-0.418687	-0.272291	0.222527
ZNF454	E2F7	0	0	1.0729	0.0697311	0.222583
ZNF454	SNAI1	0	0	2.21707	-0.149871	0.222593
ZNF454	CA11	0	0	-0.235503	0.137861	0.22261
ZNF454	NES	0	0	-0.573228	0.180645	0.222652
ZNF454	GNRH1	0	0	0.798642	-0.0364902	0.222685
ZNF454	NHS	0	0	0.480016	0.0494535	0.22271
ZNF454	SLC25A18	0	0	-0.182548	0.154632	0.222761
ZNF454	TMEM25	0	0	0.222497	0.414242	0.22277
ZNF454	CERKL	0	0	-0.370631	-0.265259	0.222804
ZNF454	E2F8	0	0	0.458438	0.10426	0.222818
ZNF454	VWA5A	0	0	1.02454	-0.252293	0.22291
ZNF454	ARHGEF35	0	0	0.346414	0.0337851	0.222994
ZNF454	KCNRG	0	0	0.0148176	-0.660886	0.223037
ZNF454	PLEKHA4	0	0	-0.36046	-0.593045	0.223057
ZNF454	CNKSR1	0	0	-0.216595	-0.119437	0.223119
ZNF454	RASIP1	0	0	-0.534001	-0.104974	0.223123
ZNF454	NID1	0	0	0.273551	-0.203551	0.223163
ZNF454	ZNF382	0	0	0.438881	0.153	0.223224
ZNF454	SOCS1	0	0	-0.106755	-0.25651	0.223272
ZNF454	SDC2	0	0	0.742202	0.0416085	0.223291
ZNF454	FHL2	0	0	1.53347	-0.0383571	0.223339
ZNF454	FRK	0	0	-0.565359	0.00140356	0.22344
ZNF454	FEZ1	0	0	0.90019	-0.0431375	0.223442
ZNF454	DNM1P35	0	0	-0.414147	-0.266082	0.223482
ZNF454	SYTL2	0	0	-0.492233	-0.0148472	0.223636
ZNF454	FKBP5	0	0	0.111911	-0.176108	0.223709
ZNF454	MAP2K6	0	0	-1.30541	-0.256529	0.223857
ZNF454	OR2A7	0	0	0.336044	-0.0534854	0.223913
ZNF454	DOCK10	0	0	-1.3088	-0.0994394	0.223972
ZNF454	MNS1	0	0	0.121924	0.247322	0.223975
ZNF454	LIPE	0	0	-0.37261	-0.240377	0.224101
ZNF454	PLA2G4C	0	0	0.360523	-0.233121	0.224174
ZNF454	SCD	0	0	-0.698407	0.458372	0.224178
ZNF454	EDNRA	0	0	-1.35701	0.177744	0.224216
ZNF454	CORO1A	0	0	0.121217	-0.16189	0.224228
ZNF454	EXPH5	0	0	0.332018	-0.143841	0.224228
ZNF454	HIST2H2BF	0	0	0.168052	-0.117411	0.224274
ZNF454	BATF3	1	0	-0.519063	-0.0693469	0.224474
ZNF454	KCNJ2	0	0	0.103014	-0.0602168	0.224479
ZNF454	C19orf57	0	0	-0.509562	0.174542	0.224619
ZNF454	C4orf36	0	0	0.106149	0.166419	0.224665
ZNF454	DAGLA	0	0	-0.218575	-0.0616182	0.224668
ZNF454	KLRG1	0	0	-0.553131	0.181465	0.224691
ZNF454	ARHGAP4	0	0	-0.861631	-0.370494	0.224732
ZNF454	PMAIP1	0	0	0.936837	0.0981215	0.224863
ZNF454	CCDC3	0	0	0.0771021	-0.0694732	0.224897
ZNF454	MICB	0	0	1.23076	0.0168686	0.224967
ZNF454	NIPAL2	0	0	-0.56227	-0.219568	0.225024
ZNF454	SETBP1	0	0	-0.290995	-0.484051	0.225051
ZNF454	ANKRD36B	0	0	-0.522603	0.0941161	0.225056
ZNF454	TNFSF4	0	0	-1.16903	0.396756	0.22516
ZNF454	IER3	0	0	1.81371	0.0569379	0.225214
ZNF454	ANGPTL2	0	0	-0.929686	0.088093	0.225254
ZNF454	RAB6B	0	0	-0.0439945	-0.0169504	0.22527
ZNF454	CXCR4	0	0	1.40498	-0.0567162	0.225279
ZNF454	APBA1	0	0	-0.5699	-0.435932	0.225288
ZNF454	GPRASP1	0	0	0.245854	-0.0219034	0.225322
ZNF454	GUCA1B	0	0	0.238268	-0.44814	0.225358
ZNF454	PLCL1	0	0	-0.47521	0.0669155	0.225371
ZNF454	AOC2	0	0	0.207115	0.363126	0.22539
ZNF454	IL17RE	0	0	0.477585	-0.349835	0.225393
ZNF454	ARL4D	0	0	0.69146	-0.00868756	0.225432
ZNF454	TNFAIP2	0	0	-0.0397264	-0.172253	0.225439
ZNF454	BLNK	0	0	0.0443238	-0.34177	0.225539
ZNF454	CCDC40	0	0	-0.152428	-0.0301294	0.225549
ZNF454	ZNF879	0	0	-0.224335	-0.339015	0.225566
ZNF454	PLXDC2	0	0	-0.0607954	-0.249698	0.22562
ZNF454	JAK3	0	0	0.27462	-0.265829	0.225628
ZNF454	PIK3AP1	0	0	-0.182316	0.353258	0.225643
ZNF454	CAPN5	0	0	-0.337064	-0.141985	0.225708
ZNF454	DUSP5	0	0	1.73271	-0.134134	0.225719
ZNF454	GPBAR1	0	0	-0.347055	-0.11094	0.225746
ZNF454	NLRP1	0	0	0.126041	-0.144627	0.225756
ZNF454	CYGB	0	0	-0.657213	-0.353083	0.225949
ZNF454	PITPNM3	0	0	-0.0967524	0.293801	0.225973
ZNF454	ST3GAL6	0	0	-0.0483625	0.275654	0.225976
ZNF454	SLC2A3	0	0	1.14077	-0.0101981	0.226099
ZNF454	BDKRB2	0	0	0.299929	0.0199155	0.226167
ZNF454	SLFN12	0	0	-1.75442	0.0820416	0.226178
ZNF454	RAPGEFL1	0	0	-1.03555	-0.28568	0.226247
ZNF454	ADPRHL1	0	0	0.475016	0.151371	0.226262
ZNF454	ADAM19	0	0	-0.00479827	0.207144	0.226262
ZNF454	FAAH2	0	0	0.400827	0.267933	0.22629
ZNF454	ACRBP	0	0	0.0962783	-0.392474	0.226311
ZNF454	PALMD	0	0	-0.255095	-0.13576	0.226614
ZNF454	SLC25A34	0	0	-0.467162	0.0583946	0.226654
ZNF454	COL6A1	0	0	1.09881	-0.0883679	0.226683
ZNF454	MAPK12	0	0	0.229296	-0.0863713	0.226952
ZNF454	TFAP2E	0	0	-0.659322	-0.377402	0.227052
ZNF454	SPC24	1	1	1.23369	0.166353	0.227117
ZNF454	CAV1	0	0	0.646803	-0.143122	0.227201
ZNF454	ASTN2	0	0	-0.294143	0.0891784	0.227236
ZNF454	LTBP2	0	0	-0.0503742	-0.0461674	0.227261
ZNF454	SH2D4A	0	0	-0.200616	-0.0486372	0.227301
ZNF454	C1QTNF1	1	1	0.188023	-0.346829	0.227646
ZNF454	TSSK4	0	0	-0.386386	-0.0266568	0.227657
ZNF454	CEBPA	0	0	0.441833	-0.25615	0.227675
ZNF454	ADAMTS7	0	0	-0.186241	-0.102591	0.227725
ZNF454	TMEM98	0	0	-0.511725	-0.464381	0.227817
ZNF454	APOBEC3D	0	0	-0.053673	-0.55607	0.227882
ZNF454	ST6GAL1	0	0	0.343867	-0.218538	0.227913
ZNF454	CHRNE	0	0	-0.0961172	0.387879	0.228029
ZNF454	ZNF221	1	0	-0.300706	0.146633	0.228076
ZNF454	ITGAX	0	0	2.28338	-0.112736	0.22814
ZNF454	CATSPERG	0	0	-1.52906	-0.00551911	0.228143
ZNF454	SEMA4G	0	0	-0.496848	0.113787	0.228158
ZNF454	PLSCR4	0	0	0.110781	-0.323198	0.228162
ZNF454	PLTP	0	0	0.30674	-0.0416136	0.228217
ZNF454	RGS16	0	0	0.15214	-0.50042	0.228234
ZNF454	SLC29A2	0	0	-0.336131	-0.0124763	0.228288
ZNF454	SOCS3	0	0	1.06476	-0.390291	0.228322
ZNF454	RHPN1	0	0	-0.5955	-0.217483	0.228326
ZNF454	TSPAN18	0	0	-0.326985	-0.271329	0.228332
ZNF454	GRB7	0	0	0.0692567	0.0263819	0.228342
ZNF454	ASPRV1	0	0	-0.553508	-0.279044	0.228488
ZNF454	PCDH17	0	0	2.43937	-0.254869	0.228519
ZNF454	PDE4B	0	0	-0.19671	0.191342	0.228598
ZNF454	GGN	0	0	-0.679305	0.309241	0.228606
ZNF454	ICA1	0	0	0.200907	-0.404419	0.228705
ZNF454	FOXD2	0	0	0.084402	-0.21124	0.228744
ZNF454	RASGRP4	0	0	-0.0525575	0.0869186	0.228784
ZNF454	FILIP1L	0	0	-0.0660412	-0.123076	0.228824
ZNF454	ZNF85	0	0	0.306302	-0.22293	0.228833
ZNF454	HAPLN3	1	0	0.375056	-0.293272	0.228864
ZNF454	A1BG	0	0	0.160517	-0.1977	0.228872
ZNF454	TMEM37	0	0	-0.393815	-0.563625	0.228918
ZNF454	PAX6	0	0	0.311022	0.342543	0.228921
ZNF454	ZNF671	0	0	-0.497074	0.0129635	0.228934
ZNF454	ZNF439	0	0	0.832424	-0.263592	0.228973
ZNF454	C7orf61	0	0	0.488697	0.250541	0.229001
ZNF454	CLDN7	0	0	-1.58132	0.0426467	0.229002
ZNF454	CCDC81	0	0	-0.0918166	0.272036	0.229031
ZNF454	TMOD1	0	0	0.224485	0.318913	0.229194
ZNF454	TAOK1	0	0	-0.0637388	0.145058	0.229287
ZNF454	NT5M	0	0	0.0298955	0.0940893	0.229359
ZNF454	METTL7A	0	0	-0.491566	-0.149015	0.229545
ZNF454	EVC	0	0	-0.0255111	-0.256027	0.229637
ZNF454	ME3	0	0	-0.0626652	-0.332784	0.229681
ZNF454	ISYNA1	0	0	0.245367	0.301308	0.229787
ZNF454	FSCN1	0	0	1.63986	0.441691	0.229859
ZNF454	C16orf45	0	0	1.05892	-0.381079	0.229871
ZNF454	SLC11A1	0	0	0.776443	0.191046	0.229901
ZNF454	LCP1	0	0	2.19255	-0.0208465	0.229943
ZNF454	FBXO43	1	1	-0.0814956	0.236724	0.229949
ZNF454	CALCRL	0	0	-0.710011	-0.0894531	0.229962
ZNF454	SLC37A2	0	0	0.395517	-0.0276767	0.229976
ZNF454	TRIM46	0	0	-0.617645	0.176545	0.230013
ZNF454	SEPT5	1	0	0.447953	-0.347899	0.230199
ZNF454	ZNF154	0	0	-0.444465	-0.450122	0.230273
ZNF454	CSF1R	0	0	-0.25966	-0.0208494	0.23031
ZNF454	AASS	0	0	-0.253228	-0.15045	0.230351
ZNF454	RASA2	0	0	1.05079	0.149538	0.230433
ZNF454	TSTD1	0	0	0.78836	-0.122486	0.230538
ZNF454	SOCS2	0	0	-0.169455	0.32885	0.230538
ZNF454	GAS7	0	0	-0.321687	-0.270027	0.230549
ZNF454	MRC2	0	0	0.903413	-0.0139004	0.23062
ZNF454	RCN3	0	0	-0.733854	-0.0819283	0.230656
ZNF454	ALCAM	0	0	0.483982	0.0420625	0.230661
ZNF454	OBSL1	0	0	-0.551894	0.153584	0.230675
ZNF454	PDE2A	0	0	1.1509	-0.100325	0.230752
ZNF454	ZNF630	0	0	-0.0310627	0.424865	0.230851
ZNF454	GNG7	0	0	-1.42715	0.171666	0.230971
ZNF454	MYLK4	0	0	-0.514758	-0.305311	0.230972
ZNF454	AGAP2	0	0	-1.10388	-0.375559	0.231105
ZNF454	SERPING1	0	0	-0.779457	-0.0559321	0.231138
ZNF454	ANKRD44	0	0	-0.181953	-0.158519	0.231157
ZNF454	TYMP	0	0	0.312324	-0.17856	0.231162
ZNF454	ITGB7	0	0	0.156343	0.0445488	0.2312
ZNF454	ZNF827	0	0	-0.208654	-0.180674	0.231341
ZNF454	DUSP1	0	0	1.43343	-0.00265395	0.231341
ZNF454	RAB33A	0	0	0.38247	-0.199823	0.231359
ZNF454	CDKN1C	0	0	1.02075	0.142357	0.231367
ZNF454	PAPSS2	0	0	0.1976	0.128957	0.231463
ZNF454	HLA-DMA	0	0	-0.052335	-0.0789583	0.231506
ZNF454	ABCC4	0	0	0.151787	0.190447	0.231555
ZNF454	ITGA3	0	0	-0.530111	-0.0407976	0.231615
ZNF454	TNFRSF25	0	0	-0.164251	-0.532969	0.231652
ZNF454	RCAN2	0	0	0.655207	-0.0172167	0.231684
ZNF454	MECOM	0	0	-0.184417	0.00457335	0.23169
ZNF454	DDX60	0	0	-0.265139	-0.406049	0.231911
ZNF454	SLC43A1	0	0	0.0218051	-0.310318	0.231939
ZNF454	PDE7B	0	0	-0.50286	0.181095	0.232073
ZNF454	GALNT12	0	0	0.941259	-0.354052	0.232075
ZNF454	IL15	0	0	-0.0893564	0.0861332	0.232082
ZNF454	CIB2	0	0	0.969607	-0.292972	0.232184
ZNF454	SH2D2A	0	0	-0.499725	-0.152851	0.23221
ZNF454	B4GALT6	0	0	-0.359918	0.191859	0.232243
ZNF454	NFKBIZ	0	0	0.69602	-0.466792	0.232249
ZNF454	IL10RA	0	0	1.38509	-0.0266866	0.232266
ZNF454	PMEPA1	0	0	1.59301	-0.0872571	0.232298
ZNF454	ADAMTS13	0	0	-1.20695	-0.572166	0.232373
ZNF454	NLGN3	0	0	-0.854419	-0.276411	0.23259
ZNF454	TRIM22	0	0	0.429849	-0.399896	0.232613
ZNF454	CNTF	0	0	-0.519564	0.166908	0.232646
ZNF454	ENPEP	0	0	-0.817743	-0.0862095	0.232703
ZNF454	DLL1	0	0	0.371887	-0.615062	0.232757
ZNF454	AUTS2	0	0	-0.99518	-0.521316	0.232783
ZNF454	CBR3	0	0	0.411103	-0.129912	0.232852
ZNF454	C6orf132	0	0	-0.174133	-0.0638773	0.23317
ZNF454	COPZ2	0	0	-0.337392	0.00635911	0.233242
ZNF454	NAALADL1	1	0	1.416	-0.391075	0.233265
ZNF454	SEPT1	1	1	0.388175	-0.208411	0.233308
ZNF454	DKK3	0	0	-0.836248	0.0949138	0.2335
ZNF454	NEIL3	0	0	0.73809	0.120511	0.233536
ZNF454	TMC7	1	0	0.545971	-0.0574027	0.233551
ZNF454	PLB1	0	0	0.260677	-0.376056	0.233587
ZNF454	HIST1H2BN	0	0	0.510539	0.444755	0.233689
ZNF454	FAM49A	0	0	0.582077	-0.261442	0.233766
ZNF454	ADAMTS1	0	0	0.78026	0.0403412	0.233782
ZNF454	RENBP	0	0	1.06735	0.0569908	0.233866
ZNF454	LY6E	0	0	-0.020511	-0.330594	0.233883
ZNF454	PDE1B	0	0	-0.694645	-0.208077	0.23391
ZNF454	TNFRSF10D	0	0	1.1352	0.585872	0.233962
ZNF454	KLHL11	0	0	0.939004	0.117363	0.234062
ZNF454	PPM1L	0	0	-0.0589183	0.032348	0.234187
ZNF454	LOXL1	0	0	-0.094392	-0.0431827	0.234277
ZNF454	AFAP1L2	0	0	0.811685	-0.0187292	0.234285
ZNF454	SPNS2	0	0	-0.0215474	0.0135555	0.234304
ZNF454	GCNT1	0	0	0.383793	0.0549184	0.234348
ZNF454	ACTA2	0	0	-0.077906	0.101531	0.234432
ZNF454	ODF3B	0	0	-0.555305	-0.44657	0.234433
ZNF454	THBD	1	0	0.74293	-0.575927	0.234605
ZNF454	FAM160A1	1	1	0.732952	-0.256061	0.23464
ZNF454	CELSR1	1	0	-0.186445	-0.50194	0.234728
ZNF454	UNC13D	0	0	-1.22588	-0.0200387	0.234738
ZNF454	PABPC1L	0	0	-0.743143	-0.315602	0.234749
ZNF454	ENO2	0	0	1.74636	0.109342	0.234773
ZNF454	PSMB9	0	0	-0.516203	-0.362861	0.234812
ZNF454	KCNQ1OT1	0	0	-0.164519	-0.164046	0.23482
ZNF454	RGS5	1	0	-0.520473	-0.178072	0.23489
ZNF454	RGS5	1	0	0.353102	-0.178072	0.23489
ZNF454	SAMD9	0	0	-1.12556	-0.432865	0.235001
ZNF454	HAVCR2	0	0	0.455953	0.152143	0.235059
ZNF454	PCDH18	0	0	0.381614	-0.0810472	0.23506
ZNF454	RNF152	0	0	0.366699	-0.332467	0.235121
ZNF454	ZNF462	0	0	-0.210081	-0.435757	0.235279
ZNF454	ZNF239	0	0	-0.0597582	0.142168	0.235291
ZNF454	FHIT	0	0	0.221364	-0.522244	0.235544
ZNF454	ACP5	1	1	-0.169165	-0.319323	0.235556
ZNF454	ALS2CL	0	0	-0.461092	-0.295543	0.235674
ZNF454	MST1	0	0	0.00103248	-0.217408	0.235742
ZNF454	RNF217	0	0	0.473974	0.00337514	0.235829
ZNF454	MPP3	0	0	0.324406	-0.490668	0.235852
ZNF454	DNAH17	0	0	0.791709	-0.399026	0.236002
ZNF454	YPEL4	0	0	0.351667	-0.624358	0.236079
ZNF454	IL18	0	0	0.408364	-0.292721	0.23608
ZNF454	VPS37D	0	0	1.1085	-0.313055	0.236212
ZNF454	RND1	0	0	2.05273	-0.0158455	0.236267
ZNF454	TRPM2	0	0	0.0548442	-0.293935	0.236326
ZNF454	ERBB3	1	1	-0.0905323	-0.360997	0.236357
ZNF454	HPSE	0	0	-0.113096	0.184518	0.236469
ZNF454	BEX4	0	0	0.0616785	-0.274482	0.236491
ZNF454	HIGD1B	0	0	-0.221909	-0.305076	0.236528
ZNF454	NCALD	0	0	-0.583823	-0.430934	0.236558
ZNF454	CRYGS	0	0	0.0495263	-0.273947	0.236634
ZNF454	TIGD4	0	0	-0.288952	-0.000406897	0.236733
ZNF454	IL7	0	0	0.320458	-0.419074	0.237051
ZNF454	RAB42	0	0	0.297226	0.0645782	0.237112
ZNF454	SAMD14	0	0	-0.442065	0.0236847	0.237119
ZNF454	IL23A	0	0	0.120512	0.167674	0.237199
ZNF454	BMP6	0	0	0.948452	-0.313317	0.237285
ZNF454	CDCP1	0	0	-0.679551	0.0940969	0.23744
ZNF454	SNAI2	0	0	1.07603	-0.356931	0.237456
ZNF454	VEGFC	0	0	-1.47838	-0.228628	0.237529
ZNF454	IFITM1	0	0	1.03724	-0.380035	0.237586
ZNF454	TPM2	0	0	0.196987	0.122602	0.237768
ZNF454	SYP	0	0	0.191979	0.146242	0.237805
ZNF454	MOCOS	0	0	-0.376589	-0.194272	0.237816
ZNF454	KCNQ1	0	0	0.460636	0.109318	0.237852
ZNF454	LHX6	0	0	0.740521	-0.190217	0.237883
ZNF454	ADSSL1	0	0	0.424337	0.256509	0.237964
ZNF454	CMPK2	0	0	0.0672877	-0.293062	0.238223
ZNF454	ZNF93	0	0	0.140259	0.0727638	0.238425
ZNF454	PGF	0	0	0.740981	-0.0135187	0.238468
ZNF454	GPR75	0	0	-1.3311	0.0624514	0.238474
ZNF454	SPTB	0	0	-0.749618	-0.133172	0.238538
ZNF454	MMP25	0	0	0.41632	-0.282311	0.23859
ZNF454	SLC16A5	0	0	-0.986694	-0.248203	0.238613
ZNF454	ST6GALNAC3	0	0	-0.20829	-0.151512	0.238627
ZNF454	CUBN	0	0	-0.166893	-0.245026	0.238736
ZNF454	IFIT2	0	0	2.2978	-0.0675079	0.238781
ZNF454	MAP1A	0	0	-1.023	-0.100213	0.238811
ZNF454	MDK	0	0	0.506947	-0.0557013	0.238886
ZNF454	FBLN5	0	0	0.0118168	-0.674668	0.238988
ZNF454	C1QTNF2	0	0	-0.0928415	-0.569151	0.239005
ZNF454	AKR7L	0	0	-0.275037	-0.28519	0.239244
ZNF454	TMEM176B	0	0	-0.850878	-0.359061	0.239325
ZNF454	CARNS1	0	0	-0.768764	-0.232665	0.239378
ZNF454	SULF2	0	0	0.275797	-0.4848	0.239423
ZNF454	FOXD4	0	0	-0.378063	0.162987	0.239504
ZNF454	TUBB3	0	0	0.297825	0.246714	0.239512
ZNF454	FCRLB	0	0	-0.269872	-0.161517	0.23955
ZNF454	NOD2	0	0	0.288741	-0.0875536	0.239569
ZNF454	FSTL3	0	0	2.29867	-0.00582379	0.239611
ZNF454	C5	0	0	0.0576062	0.17069	0.239814
ZNF454	KCNIP2	0	0	-0.543985	0.224502	0.239863
ZNF454	PLAU	0	0	1.84821	0.105191	0.239913
ZNF454	HHIPL1	0	0	-0.519092	-0.159401	0.240045
ZNF454	CHSY3	0	0	-1.81475	0.385604	0.240117
ZNF454	PLS1	1	0	0.538409	0.143885	0.240171
ZNF454	PAPLN	0	0	0.337443	-0.685219	0.240297
ZNF454	IL6R	0	0	2.21593	-0.0225403	0.240343
ZNF454	HSF4	0	0	-0.846797	-0.232939	0.240362
ZNF454	C1S	0	0	-0.217199	0.0023448	0.240373
ZNF454	PCOLCE	0	0	-0.0256011	-0.160984	0.240471
ZNF454	SPAG4	1	0	0.368304	0.359936	0.240501
ZNF454	PAK6	0	0	-0.0143494	-0.441599	0.240526
ZNF454	ZNF470	0	0	-0.940885	0.106464	0.24056
ZNF454	STON1	0	0	0.688507	0.0968067	0.240621
ZNF454	ZNF703	1	0	-0.938466	0.0286715	0.24066
ZNF454	COL6A2	1	1	1.23602	-0.0937355	0.240673
ZNF454	SHROOM3	0	0	-1.3248	0.0328217	0.240741
ZNF454	SYTL1	0	0	0.881168	-0.423652	0.240775
ZNF454	TIMP3	0	0	0.660108	-0.321262	0.240823
ZNF454	ZNF469	0	0	-0.0965949	-0.359101	0.24089
ZNF454	CD72	0	0	0.00807601	-0.00579453	0.241095
ZNF454	SPATA6	0	0	-0.229018	0.268407	0.241235
ZNF454	GPRC5B	0	0	-0.57091	-0.00514289	0.241316
ZNF454	PBX1	0	0	-0.969351	0.0809732	0.241348
ZNF454	METRN	0	0	-0.234255	0.00710959	0.241382
ZNF454	PHLDB2	0	0	0.841546	0.0465848	0.241466
ZNF454	ITGA2	0	0	0.118119	-0.143164	0.241529
ZNF454	ACOT11	0	0	-0.813123	0.00468153	0.241817
ZNF454	SLC16A2	0	0	0.0869969	-0.089035	0.241872
ZNF454	MEIS2	0	0	-0.296917	-0.100599	0.242011
ZNF454	CTF1	0	0	-0.150104	0.116588	0.242024
ZNF454	HES4	1	0	0.622196	-0.215825	0.242038
ZNF454	FNDC4	0	0	0.160121	-0.240199	0.242065
ZNF454	ZSCAN12P1	0	0	0.210093	0.14374	0.242067
ZNF454	GPR19	0	0	-3.14804	0.129987	0.242082
ZNF454	EME2	0	0	-0.652127	-0.00296599	0.242139
ZNF454	PNPLA7	0	0	-0.256318	-0.357332	0.242183
ZNF454	GPR162	0	0	-0.418998	-0.370778	0.242207
ZNF454	GABBR1	1	0	-0.198014	-0.467536	0.242221
ZNF454	IRAK3	0	0	-0.540528	-0.287272	0.242265
ZNF454	ITGB2	0	0	-0.427212	0.0745277	0.242289
ZNF454	RIMS3	0	0	-0.509458	0.00347784	0.242295
ZNF454	KLHL3	0	0	-0.949185	-0.752307	0.242298
ZNF454	B3GNT8	0	0	0.458822	-0.135241	0.242464
ZNF454	GPR68	0	0	-0.845499	-0.310002	0.242522
ZNF454	BTK	0	0	-0.411459	-0.0392641	0.242773
ZNF454	HEY1	0	0	0.203392	-0.428209	0.242879
ZNF454	HOOK1	0	0	0.489582	-0.142148	0.242905
ZNF454	ERN1	0	0	-0.317316	-0.036336	0.24291
ZNF454	GPM6B	0	0	0.257218	-0.231307	0.24292
ZNF454	CCDC146	0	0	-0.847177	-0.0501166	0.242964
ZNF454	ZFP82	0	0	0.474075	0.304559	0.24304
ZNF454	MT1X	0	0	-0.506369	0.13699	0.24316
ZNF454	COL15A1	0	0	0.00411417	-0.171879	0.243218
ZNF454	P2RY2	0	0	-0.505495	0.00740517	0.24334
ZNF454	RGS2	0	0	1.07624	-0.216751	0.243525
ZNF454	DNM1	0	0	0.0251902	-0.160987	0.243546
ZNF454	HSPA2	0	0	0.450257	0.0999672	0.24355
ZNF454	IGSF6	0	0	0.223709	0.0769973	0.243596
ZNF454	PKDREJ	0	0	-0.194503	-0.377091	0.243658
ZNF454	ALOX5	0	0	0.0417994	-0.182318	0.243667
ZNF454	GPR85	0	0	-0.764864	-0.289324	0.243671
ZNF454	CACNA1C	0	0	-0.723481	-0.433525	0.243699
ZNF454	ROBO3	0	0	0.414046	-0.244125	0.243701
ZNF454	MIR17HG	0	0	0.627515	0.0663292	0.24374
ZNF454	GLI3	0	0	-0.664882	0.2341	0.243764
ZNF454	ZC3H12B	0	0	-1.43252	-0.0949422	0.243814
ZNF454	ARHGEF16	0	0	-0.461758	-0.1003	0.243874
ZNF454	DENND2A	0	0	-0.465384	-0.21806	0.243924
ZNF454	NOXA1	0	0	-0.0229694	-0.465526	0.244056
ZNF454	CD37	0	0	-0.455433	-0.147848	0.244208
ZNF454	DGAT2	0	0	0.371161	-0.403765	0.244272
ZNF454	MYLK	0	0	-0.303864	0.126431	0.244293
ZNF454	ANXA1	0	0	2.14044	0.47904	0.244406
ZNF454	WDR78	0	0	0.780275	0.0147656	0.244444
ZNF454	RDH5	0	0	0.192062	-0.165801	0.244477
ZNF454	EGFL8	0	0	0.134646	-0.402285	0.244481
ZNF454	HCG27	0	0	0.246455	0.151158	0.244489
ZNF454	LRRC3	0	0	-0.334988	-0.224993	0.244556
ZNF454	N4BP2	0	0	0.497294	0.0477657	0.244587
ZNF454	CRMP1	0	0	0.374017	-0.348477	0.244598
ZNF454	PHACTR1	0	0	-0.270931	0.0103081	0.244707
ZNF454	ZNF572	0	0	-0.463013	0.154225	0.244717
ZNF454	MEGF6	0	0	-0.254086	-0.355324	0.244784
ZNF454	MEST	0	0	-0.55464	-0.167964	0.24481
ZNF454	PXDN	0	0	-0.234428	-0.0381355	0.244848
ZNF454	SLC22A4	0	0	-0.211309	-0.450286	0.244931
ZNF454	ASGR1	0	0	-0.553144	-0.242245	0.244957
ZNF454	NAALAD2	0	0	-0.272956	0.187973	0.24505
ZNF454	P2RY11	0	0	-0.649921	-0.150263	0.245069
ZNF454	ABLIM2	0	0	-0.735096	-0.0659363	0.245094
ZNF454	ABLIM3	0	0	0.764515	-0.142832	0.24514
ZNF454	CPNE5	0	0	-0.582293	-0.324394	0.245175
ZNF454	XYLT1	0	0	0.0207409	-0.0855771	0.245249
ZNF454	POU2F2	0	0	-1.16058	-0.265754	0.245257
ZNF454	ETNK2	0	0	0.743795	0.118951	0.245261
ZNF454	MYO15A	0	0	-0.519764	-0.195387	0.245365
ZNF454	ANKRD24	0	0	-0.739998	-0.351152	0.245393
ZNF454	RAB37	0	0	-0.190068	0.0220984	0.245446
ZNF454	CCDC13	0	0	-0.465985	0.458627	0.24559
ZNF454	GPR89B	0	0	0.136709	-0.101205	0.245594
ZNF454	PLAGL1	0	0	0.401074	-0.0412802	0.245675
ZNF454	ECM2	0	0	-0.285464	-0.245643	0.245675
ZNF454	CARD9	1	1	-1.38063	0.189769	0.245677
ZNF454	BTBD19	0	0	-1.12324	-0.0312807	0.245725
ZNF454	AKAP3	0	0	-0.212555	-0.194997	0.245748
ZNF454	ITGA4	0	0	-0.598307	-0.107087	0.24578
ZNF454	ZNF528	0	0	-0.672705	-0.0702425	0.24579
ZNF454	PRCD	0	0	-0.572536	-0.194127	0.245885
ZNF454	NCKAP1L	1	1	-1.1508	-0.0351607	0.245915
ZNF454	SEC31B	0	0	-0.770354	-0.284587	0.246137
ZNF454	PBX4	0	0	0.449802	-0.291117	0.246224
ZNF454	RAB36	0	0	-1.1911	-0.0427467	0.246243
ZNF454	CLSPN	0	0	0.588158	0.381973	0.246247
ZNF454	FGF11	0	0	0.35399	0.268189	0.246281
ZNF454	CPLX1	0	0	0.388171	-0.047882	0.246282
ZNF454	PCSK4	0	0	0.146016	0.12948	0.246341
ZNF454	CYR61	0	0	0.853535	0.124446	0.24639
ZNF454	CDC42BPG	0	0	-0.198192	-0.118698	0.246509
ZNF454	ZNF772	0	0	0.166473	0.390802	0.246524
ZNF454	ADM	0	0	1.32887	0.296384	0.246579
ZNF454	ATP8B3	1	0	2.00381	0.592534	0.246597
ZNF454	TMEM154	0	0	-0.172648	-0.705189	0.246684
ZNF454	GJC2	0	0	-0.565035	-0.195009	0.246714
ZNF454	IFIT3	0	0	0.465256	-0.210711	0.24672
ZNF454	STMN3	0	0	0.396127	0.0939202	0.246801
ZNF454	DTX1	1	1	-0.124014	-0.445237	0.246961
ZNF454	ZFP37	0	0	0.73072	0.0410445	0.247074
ZNF454	VAV1	0	0	-0.286931	-0.134167	0.24709
ZNF454	TMC4	1	1	-0.603477	-0.347042	0.247147
ZNF454	CD74	0	0	-0.589305	-0.240161	0.247166
ZNF454	MXRA8	0	0	0.501	-0.128149	0.247427
ZNF454	GLT8D2	0	0	-1.21522	-0.0897062	0.247466
ZNF454	HIST1H1C	0	0	0.906512	0.19055	0.247492
ZNF454	GADD45G	0	0	2.31331	-0.451947	0.247625
ZNF454	ENO3	1	0	-0.387478	0.213942	0.247712
ZNF454	AVIL	0	0	-0.72077	0.330933	0.247717
ZNF454	GALNT6	0	0	-0.018723	-0.237495	0.247789
ZNF454	HES6	0	0	-0.261753	-0.0703314	0.247832
ZNF454	ITGAM	0	0	1.77964	0.0752996	0.247924
ZNF454	KATNAL2	0	0	-1.13787	0.0298926	0.247945
ZNF454	ARHGAP9	0	0	-0.629913	-0.176448	0.247977
ZNF454	PPP1R3G	0	0	0.0662116	0.435622	0.247987
ZNF454	GPRIN3	0	0	1.05217	-0.236812	0.248057
ZNF454	PDGFD	0	0	-2.27919	-0.270348	0.248108
ZNF454	PPP1R16B	0	0	0.435127	-0.269247	0.248183
ZNF454	PIWIL4	0	0	0.0600085	-0.201512	0.248267
ZNF454	OSGIN1	0	0	-0.0168351	0.0365979	0.248273
ZNF454	ATP2A3	0	0	-0.302589	-0.632001	0.24831
ZNF454	FAR2	1	0	0.446235	-0.588236	0.248411
ZNF454	NPR1	0	0	0.0194126	-0.182772	0.248415
ZNF454	INPP4B	0	0	-0.27992	0.0265622	0.248501
ZNF454	TGFBR3	0	0	1.01324	0.0847349	0.248541
ZNF454	PAQR6	0	0	-0.455585	-0.359272	0.248541
ZNF454	EPHA1	0	0	-0.365124	-0.241606	0.248563
ZNF454	AOC3	0	0	0.242448	-0.266476	0.248574
ZNF454	ZFP3	0	0	0.0160374	0.0615581	0.248583
ZNF454	ADAMTS4	0	0	-0.571198	-0.204861	0.248681
ZNF454	HCP5	0	0	-0.124829	-0.398	0.248682
ZNF454	VN1R1	0	0	0.0337974	0.0962146	0.248853
ZNF454	POLN	0	0	-1.05573	-0.0459213	0.248903
ZNF454	CEACAM19	0	0	-0.62252	-0.335925	0.248914
ZNF454	MAMDC4	0	0	-0.60501	-0.0567888	0.249014
ZNF454	TMEM121	0	0	-0.0191214	-0.39368	0.249062
ZNF454	USP43	1	0	0.796317	-0.355695	0.249095
ZNF454	VLDLR	0	0	-0.00909822	0.608543	0.249106
ZNF454	AGER	0	0	0.0132052	-0.138305	0.249161
ZNF454	ACER2	0	0	0.925174	0.036063	0.249175
ZNF454	SLC45A1	1	1	-0.495103	-0.0620874	0.249176
ZNF454	CORT	0	0	-0.814213	0.18623	0.249275
ZNF454	FAM78B	0	0	-0.0821461	-0.133352	0.249293
ZNF454	ATF3	1	1	2.13285	-0.105858	0.249298
ZNF454	WDR31	1	0	-1.45601	0.0363106	0.249339
ZNF454	CARD14	0	0	-0.456531	-0.654867	0.249356
ZNF454	ARL10	0	0	-0.288681	0.171312	0.24938
ZNF454	IL18R1	0	0	0.422605	-0.941538	0.249474
ZNF454	LIME1	0	0	-0.667099	-0.107721	0.249546
ZNF454	CCDC148	0	0	-0.202223	0.0761344	0.249561
ZNF454	CTGF	1	0	1.17738	-0.193002	0.249562
ZNF454	GSDMB	0	0	-0.166265	-0.174685	0.249572
ZNF454	CSPG4	0	0	0.982288	-0.162356	0.249635
ZNF454	MCF2L	0	0	-0.898056	-0.512918	0.249673
ZNF454	SYDE2	0	0	0.315238	-0.049154	0.249693
ZNF454	ADM2	0	0	-1.32863	-0.051485	0.249729
ZNF454	COL16A1	0	0	-0.23733	-0.176387	0.249858
ZNF454	SPOCK2	1	1	0.594799	-0.116448	0.249863
ZNF454	OSMR	0	0	1.05002	-0.2426	0.250041
ZNF454	TLR3	0	0	-0.0945726	-0.570028	0.250189
ZNF454	AMT	0	0	0.180836	-0.663463	0.250193
ZNF454	SPN	0	0	-0.471652	-0.182924	0.250312
ZNF454	HAAO	0	0	-0.104448	-0.292612	0.250371
ZNF454	CCND2	0	0	0.0324885	0.00264066	0.250466
ZNF454	FAM66C	1	0	-1.34051	0.248148	0.250519
ZNF454	CREB5	0	0	0.491156	0.123417	0.250628
ZNF454	FBLN7	0	0	-0.447803	-0.159594	0.250737
ZNF454	VSIG10L	0	0	-0.562293	-0.08113	0.25076
ZNF454	VMO1	0	0	-0.0609896	0.0444929	0.250789
ZNF454	ADAMTS10	0	0	-0.806268	0.0589209	0.250987
ZNF454	EPHX2	0	0	-0.239871	-0.963829	0.251032
ZNF454	LRRC46	0	0	-0.644202	-0.350847	0.251045
ZNF454	NR4A2	0	0	0.993391	-0.384011	0.251105
ZNF454	ABAT	0	0	-0.742888	-0.542104	0.25112
ZNF454	TGM2	0	0	-1.18829	0.160871	0.25112
ZNF454	CHN2	0	0	-0.763808	-0.351227	0.251138
ZNF454	PIR	0	0	-0.610027	-0.154504	0.251152
ZNF454	CLDN5	0	0	-1.02397	-0.231752	0.251175
ZNF454	IRF8	0	0	0.391851	-0.26343	0.251201
ZNF454	DCAF4L1	0	0	0.153381	0.496823	0.25125
ZNF454	ZNF43	0	0	0.355001	-0.237387	0.25131
ZNF454	OBSCN	1	0	-0.994526	-0.376935	0.251381
ZNF454	COL5A2	0	0	-1.1491	-0.0189603	0.251381
ZNF454	SMPD3	0	0	-0.552461	-0.286155	0.251605
ZNF454	JAM2	0	0	-0.276629	-0.183976	0.251611
ZNF454	ADAMTSL4	0	0	-0.0174731	0.122006	0.251613
ZNF454	EMILIN1	0	0	-0.583284	-0.0646803	0.251694
ZNF454	SEMA3C	0	0	0.358353	0.122724	0.251696
ZNF454	SNPH	0	0	-0.4151	-0.023339	0.251761
ZNF454	UBE2Q2P1	0	0	0.0728243	0.00466811	0.251777
ZNF454	PPM1H	0	0	-1.19358	-0.0509666	0.251795
ZNF454	ITGB4	0	0	0.707889	0.310153	0.251864
ZNF454	EPS8L1	0	0	-0.287909	-0.0349204	0.251907
ZNF454	FKBP10	0	0	0.336615	-0.246561	0.25196
ZNF454	HSD17B14	0	0	0.0244786	-0.0538429	0.25203
ZNF454	FOXF1	0	0	-0.104417	-0.303095	0.252088
ZNF454	KIF17	0	0	0.0448657	0.172118	0.252098
ZNF454	ITGA7	0	0	0.720818	-0.216725	0.252106
ZNF454	PRAM1	0	0	-0.0438985	-0.248984	0.252116
ZNF454	ZNF844	0	0	-0.111655	-0.370549	0.252291
ZNF454	DACT3	0	0	-0.910761	-0.136566	0.252559
ZNF454	GEM	0	0	3.15884	-0.0557182	0.252644
ZNF454	CPVL	0	0	-0.21653	0.032499	0.252665
ZNF454	LYPD5	0	0	0.568083	-0.443147	0.252671
ZNF454	TNFRSF11A	0	0	-0.375061	-0.318811	0.252681
ZNF454	SPHK1	0	0	1.0102	0.0110927	0.252734
ZNF454	HSD11B2	0	0	0.092441	-0.195711	0.252752
ZNF454	ZMYND12	0	0	0.111338	-0.161261	0.252761
ZNF454	SLCO2A1	0	0	-0.901426	-0.276621	0.252763
ZNF454	TLR6	0	0	-0.0841689	-0.136462	0.252766
ZNF454	IKZF1	0	0	-0.422996	-0.223227	0.252926
ZNF454	SLC7A8	0	0	-1.27391	-0.231282	0.253018
ZNF454	PHLDA2	0	0	1.5715	0.224036	0.253062
ZNF454	SERHL2	0	0	-0.143	-0.14665	0.253132
ZNF454	SERPINI1	1	0	-0.115519	0.264656	0.253264
ZNF454	TMEM169	0	0	-0.897664	0.242607	0.253286
ZNF454	ALDOC	0	0	1.69469	-0.158421	0.253296
ZNF454	STX1B	0	0	-0.499656	-0.537328	0.253328
ZNF454	DSEL	0	0	-0.00959556	0.580582	0.25338
ZNF454	ELFN1	0	0	0.307628	-0.663475	0.253408
ZNF454	TTN	0	0	-0.858918	-0.160468	0.253408
ZNF454	FOXP3	0	0	-0.448434	-0.21008	0.253412
ZNF454	ZNF880	0	0	0.0360725	-0.33791	0.253563
ZNF454	PRRT2	0	0	0.534166	-0.454238	0.253649
ZNF454	IL17RD	0	0	-0.251009	0.106372	0.253691
ZNF454	IL32	1	1	1.46562	0.172635	0.25372
ZNF454	NTN4	0	0	-0.241197	0.16778	0.253734
ZNF454	PRTFDC1	0	0	-0.817137	0.600066	0.25376
ZNF454	ID1	0	0	1.29836	-0.0240924	0.253882
ZNF454	TSNAXIP1	0	0	-1.27426	0.129071	0.253885
ZNF454	GLIPR1L2	0	0	0.614672	-0.0693469	0.253934
ZNF454	APLN	0	0	0.280359	0.443673	0.254057
ZNF454	EPHB2	0	0	-0.140136	0.146103	0.254064
ZNF454	GOLGA8A	0	0	0.379316	-0.176985	0.254065
ZNF454	GLIS3	0	0	0.108407	0.400147	0.254128
ZNF454	ARMCX2	0	0	-0.661776	0.0526667	0.25417
ZNF454	MT1F	0	0	-0.461607	-0.0343383	0.25429
ZNF454	FXYD6	0	0	0.113372	-0.462068	0.254377
ZNF454	TFPI	0	0	1.66152	-0.132392	0.254381
ZNF454	ETV1	0	0	-0.165549	0.448354	0.254389
ZNF454	TECTA	0	0	-0.987314	-0.210136	0.254483
ZNF454	BACH2	0	0	0.0614409	-0.142895	0.254602
ZNF454	RAG1	0	0	1.16367	0.228707	0.254784
ZNF454	HEY2	0	0	-0.0283922	-0.238816	0.254853
ZNF454	PDE3B	0	0	-1.06509	-0.308996	0.254858
ZNF454	HSPA6	0	0	0.995745	0.032097	0.25491
ZNF454	GPRC5C	0	0	1.08275	-0.184342	0.254922
ZNF454	SLC22A17	0	0	-0.313195	-0.718187	0.255127
ZNF454	RARB	0	0	0.489364	-0.432228	0.255193
ZNF454	GALNT3	0	0	-0.023654	-0.32966	0.255197
ZNF454	HIST1H2BJ	0	0	0.851499	0.529219	0.255232
ZNF454	MCF2L2	0	0	-0.298043	-0.401146	0.255364
ZNF454	IPMK	0	0	1.10437	0.280958	0.255407
ZNF454	MPZL3	0	0	0.763168	0.06739	0.255493
ZNF454	CCDC153	0	0	-0.85481	-0.315482	0.255521
ZNF454	GJA1	0	0	0.171706	0.924375	0.255564
ZNF454	RPS2P32	0	0	-1.17132	0.100051	0.255583
ZNF454	IRF6	1	0	-0.385685	-0.257486	0.255599
ZNF454	HLA-DMB	0	0	-1.1086	-0.203269	0.25568
ZNF454	ARHGAP6	0	0	-0.287345	0.0877801	0.255698
ZNF454	PPL	0	0	-0.526472	-0.136997	0.255719
ZNF454	CFP	0	0	-0.123553	-0.236178	0.255819
ZNF454	TC2N	0	0	0.855252	-0.435257	0.255954
ZNF454	CX3CL1	0	0	0.111965	-0.364808	0.25599
ZNF454	NYNRIN	0	0	-0.655138	0.180301	0.256004
ZNF454	TOX2	0	0	0.243026	-0.0661877	0.256095
ZNF454	HIST1H1E	0	0	0.0432153	-0.147752	0.256166
ZNF454	PLA2G16	0	0	0.819852	-0.182357	0.256259
ZNF454	AHRR	0	0	-1.58099	0.350933	0.256418
ZNF454	CHST2	0	0	-1.24065	-0.280824	0.256442
ZNF454	OXTR	0	0	0.0106402	-0.325379	0.256448
ZNF454	LEF1	1	1	0.260823	0.242493	0.256457
ZNF454	KAZALD1	1	0	-0.160533	0.0640651	0.256485
ZNF454	CAP2	0	0	0.0474202	0.446623	0.256535
ZNF454	PRKAR2B	0	0	0.287076	-0.203993	0.256537
ZNF454	SERPINF2	0	0	-0.0279429	-0.579351	0.256548
ZNF454	NUPR1	0	0	-1.9043	-0.239467	0.256663
ZNF454	BSN	0	0	-0.190699	0.202975	0.256798
ZNF454	SLC40A1	0	0	-1.36384	-0.285512	0.256911
ZNF454	CPT1C	0	0	-1.02757	-0.199884	0.256921
ZNF454	KCNK13	0	0	-0.0528499	-0.132125	0.256993
ZNF454	THBS1	0	0	-0.830054	-0.0375882	0.25703
ZNF454	TSPAN12	0	0	-0.143491	-0.171973	0.257108
ZNF454	BASP1	0	0	0.331713	0.521464	0.257349
ZNF454	ZNF582	0	0	-0.638311	0.554037	0.257446
ZNF454	FBN1	0	0	0.0915721	0.0405387	0.257579
ZNF454	KCNS3	0	0	0.427451	-0.464162	0.257587
ZNF454	PDZD2	0	0	-1.0552	-0.37483	0.257648
ZNF454	AIF1L	0	0	-0.0154305	-0.0936701	0.257734
ZNF454	KCNAB3	0	0	-1.49342	-0.101091	0.258115
ZNF454	FUT2	0	0	-0.490973	-0.247525	0.258306
ZNF454	ZNF699	0	0	0.722701	0.199457	0.258574
ZNF454	OVOL2	0	0	-2.02474	-0.495981	0.258651
ZNF454	SDCBP2	0	0	0.633088	0.203539	0.258723
ZNF454	TRIM6	0	0	1.21179	-0.375116	0.258737
ZNF454	RAI2	0	0	-0.578786	-0.0176109	0.25893
ZNF454	TRPV4	0	0	-0.887587	-0.328149	0.259033
ZNF454	IPCEF1	0	0	-0.375097	-0.421	0.259043
ZNF454	COL8A2	0	0	-0.208175	-0.247577	0.259054
ZNF454	EBF4	0	0	0.382017	-0.18814	0.259375
ZNF454	ENOX1	1	0	0.291034	0.285629	0.259401
ZNF454	ZNF625	0	0	0.447653	-0.075777	0.259455
ZNF454	MYO15B	0	0	0.514352	-0.447704	0.259577
ZNF454	ZNF610	0	0	-1.00928	0.00259065	0.259727
ZNF454	LAMP3	0	0	-0.433267	-0.757444	0.25986
ZNF454	ECM1	0	0	1.44713	0.113283	0.259863
ZNF454	KCNK5	0	0	0.288507	-0.474874	0.259871
ZNF454	TRPC4	0	0	-1.9168	-0.120246	0.259903
ZNF454	ZNF860	0	0	-0.312794	0.106456	0.259904
ZNF454	STEAP1	0	0	0.138469	0.258937	0.259913
ZNF454	SGIP1	0	0	0.0667689	-0.00882242	0.259926
ZNF454	NTNG2	0	0	0.0349238	-0.239824	0.259955
ZNF454	BARD1	0	0	0.824088	0.0741629	0.260044
ZNF454	COL5A3	0	0	0.717753	-0.21112	0.260176
ZNF454	KLHL31	0	0	-0.229463	0.189918	0.260278
ZNF454	SLC2A14	0	0	0.342782	0.194986	0.26029
ZNF454	PLCB1	0	0	-0.261122	0.00128502	0.260408
ZNF454	MT2A	0	0	0.12464	0.241778	0.260575
ZNF454	SPON2	0	0	-0.168599	0.0269258	0.260673
ZNF454	FKBP1B	0	0	0.189201	-0.189572	0.260835
ZNF454	FSCN2	0	0	-1.30054	-0.44445	0.260999
ZNF454	UHMK1	0	0	0.814515	0.156324	0.261021
ZNF454	FSIP1	0	0	-0.0698906	0.0184426	0.261028
ZNF454	PLLP	0	0	-0.129531	0.00128573	0.261045
ZNF454	PPP1R14A	0	0	-0.103563	0.119215	0.26105
ZNF454	CPM	0	0	0.0504961	-0.453182	0.26105
ZNF454	GAMT	1	0	-0.0474839	0.058829	0.261113
ZNF454	MAGEE1	0	0	0.255028	0.0913643	0.261126
ZNF454	TRIM36	0	0	1.14293	0.586445	0.261231
ZNF454	CYBB	0	0	-0.930055	0.0953479	0.261254
ZNF454	SLC6A1	0	0	0.252954	-0.0668659	0.261268
ZNF454	SERPINF1	0	0	0.14418	-0.493901	0.261301
ZNF454	KCNC3	0	0	-1.27148	-0.326616	0.26132
ZNF454	TDRD6	0	0	-0.706721	-0.024683	0.261426
ZNF454	NEXN	0	0	-0.052112	0.100424	0.261497
ZNF454	EGR2	0	0	0.469879	-0.346518	0.261513
ZNF454	MFSD2A	0	0	0.571346	-0.147624	0.261681
ZNF454	SP6	0	0	-0.228176	0.240103	0.261684
ZNF454	FZD8	0	0	0.368212	-0.022053	0.261693
ZNF454	PPIEL	0	0	0.159637	-0.00383667	0.261776
ZNF454	COL6A3	0	0	0.209021	-0.169064	0.262056
ZNF454	HLA-DPA1	0	0	0.0917235	0.0142668	0.262067
ZNF454	GABRD	0	0	0.368147	-0.166988	0.262225
ZNF454	MCTP2	0	0	0.197094	-0.950472	0.262312
ZNF454	HIST1H2BC	0	0	-0.119916	0.181822	0.262371
ZNF454	MEIS3	0	0	-0.564937	-0.0824382	0.262448
ZNF454	ZNF853	0	0	-0.01136	-0.0967739	0.262577
ZNF454	DSC2	0	0	0.594333	0.324697	0.262632
ZNF454	ACSL5	0	0	0.339313	-0.257684	0.262672
ZNF454	MCOLN2	0	0	-0.572772	-0.69596	0.262717
ZNF454	CAPN3	0	0	-0.85409	-0.5922	0.262784
ZNF454	RIPK4	0	0	0.8428	-0.403503	0.262993
ZNF454	EGR1	0	0	0.851841	-0.346717	0.263176
ZNF454	CYP46A1	0	0	-0.41736	-0.278458	0.263191
ZNF454	CTSK	0	0	0.650957	-0.504912	0.263236
ZNF454	TAGLN	0	0	-0.802824	0.15631	0.263249
ZNF454	PTAFR	0	0	0.472187	-0.106406	0.263338
ZNF454	C2	0	0	-0.0419345	-0.187634	0.263381
ZNF454	CABP7	0	0	-0.482295	0.143411	0.263437
ZNF454	RNF112	0	0	0.0863697	-0.531034	0.263451
ZNF454	STAT4	0	0	-0.730341	-0.121732	0.263538
ZNF454	GUCY1A2	0	0	0.0647272	0.0168226	0.263548
ZNF454	LMTK3	0	0	-0.687165	0.0171464	0.263657
ZNF454	PSD	0	0	0.0451134	-0.32762	0.26389
ZNF454	PTPRN2	0	0	-0.373479	-0.467593	0.263988
ZNF454	ELF3	0	0	-0.220165	-0.350238	0.264114
ZNF454	RUNDC3B	0	0	0.900802	0.117492	0.264255
ZNF454	CITED4	0	0	-0.887271	-0.311698	0.264281
ZNF454	S100A4	0	0	-0.25509	0.0385209	0.26431
ZNF454	ACBD7	0	0	0.241077	-0.147914	0.264495
ZNF454	CTXN1	0	0	-0.145629	0.34715	0.264653
ZNF454	ZNF781	0	0	-0.45632	0.182188	0.264661
ZNF454	TCP10L	0	0	-0.52289	0.304528	0.264828
ZNF454	PDZD7	0	0	-0.214803	-0.0475731	0.264839
ZNF454	GPR35	0	0	-0.272125	-0.098263	0.26497
ZNF454	CCNT1	1	0	1.28726	0.195163	0.26502
ZNF454	REEP6	0	0	-0.139355	-0.0403912	0.265154
ZNF454	EPSTI1	0	0	-0.873727	0.0582581	0.265206
ZNF454	HIST1H4H	1	0	-0.411973	0.521836	0.265302
ZNF454	TMEM52	1	0	-0.103165	0.475229	0.265311
ZNF454	ZSWIM5	0	0	-1.43371	-0.141993	0.265469
ZNF454	ZNF483	0	0	0.582268	0.0399394	0.265605
ZNF454	HMGN5	0	0	0.0135265	0.144402	0.265612
ZNF454	ZIK1	0	0	-0.139448	-0.683322	0.265674
ZNF454	PIP5KL1	0	0	-0.537284	0.0318646	0.265693
ZNF454	RASD2	0	0	-0.289837	-0.666448	0.265856
ZNF454	RASGRP2	0	0	-0.820478	-0.37095	0.265859
ZNF454	PPM1N	0	0	-0.512798	0.255466	0.265921
ZNF454	PMFBP1	0	0	-1.26118	-0.077517	0.26594
ZNF454	HYAL1	0	0	-0.393962	-0.00617337	0.266007
ZNF454	SGCE	0	0	0.769652	0.353538	0.266024
ZNF454	SYNM	0	0	-0.140798	-0.270535	0.266113
ZNF454	PALM2	0	0	0.200728	0.00881331	0.266167
ZNF454	AATK	1	1	0.207424	-0.238407	0.26639
ZNF454	CHDH	0	0	-0.186418	-0.203555	0.266402
ZNF454	VASH2	0	0	-0.757192	-0.118647	0.266425
ZNF454	SPEF2	1	0	-0.277483	0.422288	0.266442
ZNF454	CASS4	0	0	0.262915	-0.118744	0.266451
ZNF454	BHLHE41	0	0	0.563437	-0.637107	0.266583
ZNF454	TMEM26	0	0	-0.732635	-0.319466	0.266588
ZNF454	EGFR	0	0	-0.0309328	-0.0389529	0.266606
ZNF454	MAP4K1	0	0	-0.942942	-0.242647	0.266732
ZNF454	TMEM200A	0	0	1.0716	-0.0313364	0.266754
ZNF454	ATAD3C	0	0	-0.709681	-0.164405	0.266792
ZNF454	LGI4	0	0	-0.810212	-0.317815	0.2668
ZNF454	FOXC1	0	0	0.466402	-0.238496	0.266805
ZNF454	TGFBI	0	0	-0.0877281	0.0834757	0.266841
ZNF454	ZNF521	0	0	-0.136166	-0.119615	0.266854
ZNF454	ZNF608	1	0	-0.0348788	-0.2693	0.266921
ZNF454	ZNF876P	0	0	-0.916359	0.0442233	0.266931
ZNF454	ESM1	0	0	0.846891	0.576134	0.267054
ZNF454	PAMR1	0	0	-0.542594	-0.321575	0.267196
ZNF454	FILIP1	0	0	-0.136684	-0.229957	0.267201
ZNF454	MN1	0	0	-1.1908	0.094882	0.267293
ZNF454	ATP2A1	1	1	-0.175011	-0.0789887	0.26742
ZNF454	NRIP3	0	0	0.634518	0.314398	0.267465
ZNF454	GCNT2	0	0	-1.07047	-0.235778	0.267574
ZNF454	ZC4H2	0	0	-3.59722	-0.343953	0.267645
ZNF454	BSPRY	0	0	0.373359	0.00380227	0.267677
ZNF454	SPAG8	0	0	-0.56095	-0.48612	0.267848
ZNF454	ENPP2	0	0	-1.70271	-0.320539	0.267856
ZNF454	NACAD	0	0	0.488245	-0.557774	0.267933
ZNF454	BATF2	0	0	-0.454042	-0.071956	0.268041
ZNF454	ADAMTS14	0	0	-0.026479	-0.148534	0.268105
ZNF454	RBMS3	0	0	-0.0446375	-0.243207	0.268127
ZNF454	C1orf220	0	0	0.0328653	-0.146493	0.268155
ZNF454	CCDC136	1	1	-0.181264	-0.535028	0.268201
ZNF454	MYB	0	0	0.220516	-0.302324	0.268275
ZNF454	HSD17B6	1	1	0.420181	0.0461056	0.268327
ZNF454	NR4A1	0	0	1.86071	-0.315347	0.268333
ZNF454	PTCH2	0	0	-0.985908	-0.3834	0.268343
ZNF454	ZFP28	0	0	0.13596	0.0628697	0.268377
ZNF454	MYOM1	0	0	-0.794036	-0.1986	0.268401
ZNF454	PDZRN3	0	0	-0.668218	-0.620071	0.268407
ZNF454	AEBP1	0	0	0.187639	-0.219926	0.268478
ZNF454	DSP	0	0	0.367262	0.0396792	0.268482
ZNF454	PSAT1	0	0	-1.11325	0.209952	0.268647
ZNF454	PLEKHN1	0	0	1.09215	-0.395138	0.268674
ZNF454	CELSR3	0	0	-0.347829	0.62256	0.268717
ZNF454	SAMD13	0	0	-0.759824	0.0278598	0.268769
ZNF454	EGLN3	0	0	0.625086	0.0847909	0.268807
ZNF454	HOXD9	0	0	0.0502604	-0.27582	0.268878
ZNF454	SLC2A10	0	0	-4.16119	-0.388302	0.268944
ZNF454	GPNMB	0	0	1.88612	-0.0335424	0.269099
ZNF454	SIX4	0	0	1.04804	-0.179266	0.269231
ZNF454	F12	0	0	-0.0818389	-0.330101	0.269239
ZNF454	RHBDL1	0	0	-0.265043	0.046722	0.26929
ZNF454	SIGLEC10	0	0	-0.374165	0.0718124	0.269348
ZNF454	MASP2	0	0	-0.151167	-0.151183	0.269379
ZNF454	CNIH2	0	0	0.154692	-0.187489	0.269433
ZNF454	RNF180	0	0	-0.195944	0.0414683	0.269448
ZNF454	ANKLE1	0	0	-0.442892	0.387375	0.269647
ZNF454	PTPN22	0	0	-0.585152	0.0290272	0.269697
ZNF454	CCNB3	0	0	-0.0661319	-0.167706	0.26971
ZNF454	TMEM158	0	0	0.663722	-0.064959	0.269877
ZNF454	ABCG2	0	0	0.102085	-0.506326	0.269888
ZNF454	CDKN2B	0	0	0.449521	0.0163015	0.269907
ZNF454	SCNN1D	0	0	0.0305251	-0.00942172	0.270177
ZNF454	WFIKKN1	0	0	-0.528021	-0.0254898	0.27023
ZNF454	PTGS1	0	0	-0.420957	-0.208545	0.270237
ZNF454	KHDRBS3	0	0	0.591384	0.101319	0.270359
ZNF454	DCLK3	0	0	-0.726112	-0.264524	0.270448
ZNF454	RNLS	0	0	-0.683637	0.527931	0.270619
ZNF454	BCL11B	1	0	-0.25261	-0.295583	0.270619
ZNF454	MX1	1	0	-0.914796	-0.825082	0.270631
ZNF454	CXCL12	0	0	0.167173	-0.231925	0.270859
ZNF454	SECTM1	1	0	-0.369208	-0.0381801	0.270898
ZNF454	DEPDC7	0	0	1.18781	0.262934	0.270999
ZNF454	COL5A1	0	0	-0.409943	-0.14514	0.271104
ZNF454	LOX	1	1	0.560323	0.134068	0.271111
ZNF454	TLE2	1	0	-0.307603	-0.0986842	0.271198
ZNF454	PLEKHG4	0	0	-1.74426	-0.469109	0.271263
ZNF454	TGFA	0	0	-0.181306	0.126865	0.271275
ZNF454	INHBB	0	0	0.862806	0.233067	0.271368
ZNF454	AXIN2	0	0	0.408488	0.315232	0.271515
ZNF454	DMD	0	0	0.153385	0.219974	0.271712
ZNF454	TPD52L1	0	0	-0.261545	0.145246	0.271782
ZNF454	MMP2	0	0	-1.08377	-0.150944	0.271848
ZNF454	MAP1B	0	0	0.160561	0.192307	0.271909
ZNF454	ARHGAP8	0	0	0.505448	-0.488244	0.271941
ZNF454	ATP10A	0	0	2.86261	-0.0928444	0.27203
ZNF454	CD247	0	0	0.0602896	-0.184541	0.272059
ZNF454	XKRX	0	0	-0.065094	0.262767	0.27206
ZNF454	PTGER2	0	0	-0.465071	-0.232661	0.272087
ZNF454	FBLN1	0	0	0.751243	-0.340359	0.272199
ZNF454	C4orf48	0	0	-0.030144	0.199053	0.272262
ZNF454	OXER1	0	0	-0.345244	-0.227443	0.272286
ZNF454	TCEA3	0	0	0.554193	0.186554	0.272301
ZNF454	ISG15	0	0	0.582056	-0.201527	0.272347
ZNF454	KCNN3	0	0	-0.693653	-0.052188	0.272365
ZNF454	FAM171A2	0	0	-0.0505771	0.187668	0.272523
ZNF454	PLEKHA6	0	0	-0.757236	-0.641934	0.272768
ZNF454	FAM19A2	0	0	-0.490988	-0.276729	0.272827
ZNF454	SLC16A4	0	0	0.110639	-0.145711	0.272861
ZNF454	RHOH	0	0	0.244167	-0.104774	0.273085
ZNF454	TMEM184A	0	0	0.287788	-0.0893939	0.273098
ZNF454	SARDH	0	0	-0.546471	-0.101358	0.273144
ZNF454	KLHL23	0	0	0.168389	0.334545	0.27322
ZNF454	SYT17	0	0	0.153037	0.0874956	0.273351
ZNF454	ANO9	0	0	0.0657166	-0.502439	0.273369
ZNF454	WNT2B	0	0	-0.319728	-0.0550195	0.273376
ZNF454	RGL4	0	0	-0.619476	-0.100994	0.273401
ZNF454	PLA2G7	0	0	0.264055	0.0334115	0.273448
ZNF454	GGT1	0	0	2.15257	-0.312192	0.273553
ZNF454	S1PR5	0	0	0.231236	-0.281692	0.273562
ZNF454	SHC2	0	0	-0.311965	0.219651	0.27358
ZNF454	TXK	0	0	-0.523019	-0.227749	0.273612
ZNF454	GSTO2	0	0	-0.516343	-0.00794183	0.273658
ZNF454	CSPG5	0	0	-0.42835	0.652183	0.27371
ZNF454	ARSJ	0	0	0.41277	0.134058	0.273739
ZNF454	PDE6G	0	0	-0.581368	0.380838	0.273784
ZNF454	DNASE1L2	0	0	-0.935185	0.0291065	0.273904
ZNF454	CFI	0	0	-0.569478	-0.245141	0.274076
ZNF454	TMEM151B	0	0	-0.135098	-0.443349	0.274113
ZNF454	SYN1	0	0	-0.214646	0.0262748	0.274246
ZNF454	DUSP4	0	0	1.26024	0.173691	0.274316
ZNF454	HAGHL	0	0	-0.110326	-0.227839	0.274336
ZNF454	LONRF3	1	0	1.18862	-0.0274286	0.274398
ZNF454	MDH1B	0	0	-0.380514	-0.117374	0.274471
ZNF454	FAM47E	0	0	0.278215	0.0400926	0.274476
ZNF454	DRD4	0	0	1.04047	-0.711914	0.274602
ZNF454	ARHGEF33	0	0	-0.572543	0.240363	0.27465
ZNF454	PRDM6	0	0	-0.0443212	0.177247	0.27471
ZNF454	TNFAIP8L3	0	0	-0.137886	0.0169288	0.274784
ZNF454	DACT1	0	0	-0.0542731	-0.0195073	0.275002
ZNF454	ENPP1	0	0	0.600622	-0.181656	0.275074
ZNF454	SLC1A3	0	0	-0.547055	0.13489	0.275089
ZNF454	APC2	1	0	0.51525	-0.0915728	0.275111
ZNF454	TNIK	1	1	0.721938	-0.447591	0.275153
ZNF454	GPX3	0	0	-0.403913	-0.161045	0.275245
ZNF454	CHST1	0	0	1.2018	-0.187441	0.275256
ZNF454	GTF2H2B	1	0	-0.100952	0.343187	0.275311
ZNF454	GDPD3	0	0	-0.407871	-0.100492	0.275393
ZNF454	SCARA3	0	0	0.483249	-0.56577	0.275398
ZNF454	SLC23A3	0	0	-0.592908	-0.402361	0.275399
ZNF454	TRO	0	0	0.321752	-0.336005	0.275439
ZNF454	ZBTB32	0	0	0.0761128	-0.000308362	0.275498
ZNF454	WDR93	0	0	-0.469593	-0.270715	0.275847
ZNF454	GRID2IP	0	0	-0.696489	-0.362004	0.275972
ZNF454	HDAC9	0	0	1.38422	-0.367049	0.275998
ZNF454	LRRIQ3	0	0	0.593436	0.716766	0.276209
ZNF454	KCNK1	0	0	1.59571	-0.380863	0.276363
ZNF454	BCO2	0	0	-0.384095	-0.399671	0.276434
ZNF454	FAT4	0	0	-0.914744	-0.143123	0.276534
ZNF454	APOBEC3H	0	0	-0.338151	-0.232551	0.276548
ZNF454	IGDCC4	0	0	-0.53544	-0.358476	0.276655
ZNF454	PYROXD2	0	0	-0.798396	-0.302903	0.276684
ZNF454	HLA-DRB1	0	0	-0.0566486	-0.0474983	0.276687
ZNF454	SPTBN5	0	0	-0.646605	0.0648696	0.276713
ZNF454	EPHB3	1	1	-0.0420623	-0.526756	0.27677
ZNF454	TCEAL7	0	0	-1.11445	-0.137239	0.276838
ZNF454	BIRC3	0	0	1.06586	-0.259985	0.276901
ZNF454	DNAH14	0	0	0.800132	0.350499	0.276902
ZNF454	LCK	0	0	-0.162777	-0.145037	0.276934
ZNF454	WNT3	0	0	0.537894	0.243232	0.276989
ZNF454	USP2	0	0	0.0976657	0.214998	0.277218
ZNF454	FBXO17	0	0	-0.0841805	-0.522834	0.277219
ZNF454	B3GNT4	0	0	0.233934	-0.121961	0.277377
ZNF454	FCHO1	0	0	0.195995	0.147707	0.277422
ZNF454	FIGNL2	0	0	-0.0292685	0.0772451	0.277509
ZNF454	SLC25A27	0	0	0.899479	-0.210729	0.277513
ZNF454	CLDN4	0	0	-0.359931	-0.134421	0.277538
ZNF454	FAM131B	0	0	0.987445	-0.249854	0.277586
ZNF454	EML6	0	0	-0.178098	-0.2673	0.277692
ZNF454	PTPRO	0	0	0.301078	-0.117161	0.27771
ZNF454	ZNF423	0	0	-0.816614	0.0356251	0.277809
ZNF454	SIGLEC1	0	0	0.268291	-0.0115397	0.277918
ZNF454	ANO2	0	0	-0.963352	-0.138268	0.277931
ZNF454	GNB3	0	0	-0.348955	0.240845	0.278071
ZNF454	SVEP1	0	0	-0.34857	-0.410327	0.278083
ZNF454	MFAP3L	0	0	-0.750339	-0.127556	0.278114
ZNF454	ALDH1L2	0	0	-0.0764709	-0.29503	0.278213
ZNF454	B3GNT7	0	0	0.259991	-0.0697599	0.278229
ZNF454	ITGAL	0	0	-0.909127	-0.0400068	0.278401
ZNF454	CCR10	0	0	-0.00398525	0.152788	0.278549
ZNF454	MAK	1	1	0.0956289	-0.0416789	0.278565
ZNF454	SLC15A2	0	0	-0.481291	-0.257636	0.278582
ZNF454	TTC25	0	0	-0.906761	-0.0990584	0.278679
ZNF454	FLRT1	0	0	-0.0892352	-0.163778	0.278717
ZNF454	FOS	0	0	1.36039	-0.234474	0.278734
ZNF454	USP51	0	0	0.351285	-0.384997	0.278806
ZNF454	MYOM2	0	0	-0.49901	0.303707	0.278847
ZNF454	NR2F1	1	0	-0.36274	0.451319	0.279009
ZNF454	ABCB4	0	0	0.315771	-0.130298	0.279057
ZNF454	SLC6A16	1	1	-0.678094	0.0905932	0.279139
ZNF454	STC1	0	0	0.983547	0.036611	0.279153
ZNF454	ACAP1	0	0	0.339975	-0.28887	0.279251
ZNF454	CBFA2T3	0	0	-0.640705	-0.305022	0.279291
ZNF454	AMIGO2	0	0	0.567742	-0.0607973	0.279314
ZNF454	FAM182B	0	0	-0.419086	-0.599349	0.279461
ZNF454	SCN4B	0	0	-0.910461	-0.732958	0.279465
ZNF454	IQUB	0	0	0.0710186	-0.170493	0.279734
ZNF454	DPF3	0	0	-0.798012	-0.24165	0.279777
ZNF454	CGNL1	0	0	-0.563485	-0.199517	0.279804
ZNF454	ZNF813	0	0	0.866704	0.212216	0.279917
ZNF454	OASL	0	0	0.14704	-0.0752938	0.279919
ZNF454	STAR	0	0	-0.274892	-0.0556825	0.27998
ZNF454	SESN3	0	0	-0.362114	-0.137454	0.280052
ZNF454	ASS1	1	1	-0.275477	0.0661975	0.280059
ZNF454	NAP1L3	0	0	0.737211	-0.0818151	0.280188
ZNF454	C6orf52	0	0	-0.192622	0.0243699	0.280214
ZNF454	CABYR	0	0	0.120119	-0.245927	0.280326
ZNF454	MST1P2	0	0	-0.128297	-0.142976	0.280462
ZNF454	KIF26B	0	0	-0.801418	0.450991	0.280751
ZNF454	OLFM2	0	0	0.454094	0.395107	0.280833
ZNF454	PKD1L1	0	0	0.878439	-0.724691	0.28084
ZNF454	CCDC17	0	0	-0.350824	-0.372933	0.280869
ZNF454	HOPX	0	0	-0.769677	0.122129	0.280883
ZNF454	LDHD	0	0	-0.781761	0.0401	0.280895
ZNF454	CHRD	0	0	0.946933	-0.164856	0.280904
ZNF454	CFD	0	0	-0.0265204	0.215069	0.281069
ZNF454	CD226	0	0	-0.620891	0.121493	0.281096
ZNF454	NMUR1	0	0	0.293215	0.0432102	0.2812
ZNF454	RYR3	0	0	-0.675627	-0.0366076	0.281341
ZNF454	BIK	0	0	-0.709021	0.084308	0.281366
ZNF454	SYPL2	0	0	-0.889911	-0.0138871	0.281439
ZNF454	MST1R	0	0	0.0939158	0.280058	0.281449
ZNF454	ZNF578	0	0	-0.310392	-0.215661	0.281531
ZNF454	RBP7	0	0	0.869389	0.00739904	0.281573
ZNF454	COL12A1	1	0	0.0372897	-0.0644412	0.28178
ZNF454	SPTLC3	0	0	-0.860103	-0.0312726	0.281831
ZNF454	AKAP6	0	0	-0.555986	-0.219749	0.281889
ZNF454	ST6GALNAC2	1	1	0.84674	-0.550026	0.281928
ZNF454	PTPRU	1	0	0.607271	-0.0865667	0.281966
ZNF454	DCST2	0	0	0.53419	-0.513419	0.282008
ZNF454	HLA-J	0	0	0.394666	-0.519412	0.282012
ZNF454	PHOSPHO1	0	0	-0.989356	-0.221738	0.282018
ZNF454	APOBEC3B	1	1	3.42712	-0.778854	0.282048
ZNF454	ID4	0	0	0.491476	-0.0597691	0.282201
ZNF454	CNIH3	0	0	0.00679319	-0.0648773	0.282462
ZNF454	SRL	0	0	0.104777	-0.317896	0.282508
ZNF454	FGF1	0	0	1.13981	0.12121	0.282538
ZNF454	FABP3	0	0	0.629846	-0.179053	0.282707
ZNF454	ZNF311	0	0	-0.75338	-0.475201	0.282818
ZNF454	FRZB	0	0	-0.118585	-0.567115	0.282837
ZNF454	ASRGL1	0	0	-0.903063	-0.343112	0.282907
ZNF454	ITGA9	0	0	-0.000262749	-0.249	0.282929
ZNF454	FGF7	0	0	0.196997	-0.0122841	0.282997
ZNF454	MSC	0	0	-1.17394	-0.0788909	0.283
ZNF454	RNF39	0	0	-0.324533	-0.315147	0.283176
ZNF454	CCDC80	0	0	-2.19967	-0.0827124	0.283233
ZNF454	DERL3	0	0	0.382395	0.0924788	0.283245
ZNF454	RHCE	0	0	0.239245	-0.0442428	0.283258
ZNF454	FAM157A	0	0	0.364909	0.0996781	0.283327
ZNF454	PHYHIP	0	0	0.340476	-0.082435	0.28337
ZNF454	HDX	0	0	2.26924	0.183576	0.283426
ZNF454	ADAMTS6	0	0	0.116825	0.11802	0.283452
ZNF454	ARTN	0	0	0.338998	-0.0790342	0.283475
ZNF454	FAM20A	0	0	0.237515	-0.304472	0.283479
ZNF454	PRKCB	1	0	-0.155765	-0.216529	0.283657
ZNF454	LYG1	0	0	0.0365486	-0.488885	0.28366
ZNF454	CCDC85A	0	0	-0.64982	0.367273	0.283662
ZNF454	GMPR	0	0	0.199607	-0.177651	0.283717
ZNF454	PRSS27	1	0	-0.0765034	0.0743489	0.28378
ZNF454	ADRB2	0	0	-0.114514	-0.86768	0.283977
ZNF454	DISP2	0	0	-0.793099	-0.335683	0.284095
ZNF454	PAQR5	0	0	-0.244555	0.625211	0.284132
ZNF454	COL3A1	0	0	-1.5993	-0.174258	0.284301
ZNF454	PTPRCAP	0	0	-0.394683	-0.125712	0.284395
ZNF454	TBC1D10C	0	0	-0.664869	-0.0232098	0.284419
ZNF454	TMEM45A	0	0	0.457573	0.346547	0.284522
ZNF454	PRDM8	0	0	-1.07794	-0.184218	0.284679
ZNF454	AIFM3	0	0	-0.743628	-0.0461119	0.284714
ZNF454	GOLGA8B	0	0	0.0450105	-0.203465	0.284731
ZNF454	DLGAP3	0	0	-0.334139	0.0349242	0.284794
ZNF454	MSX1	0	0	-0.0248761	-1.14218	0.284855
ZNF454	HIST1H2AG	0	0	0.519723	0.693568	0.284863
ZNF454	BEND6	1	0	0.0741602	0.0660588	0.285029
ZNF454	TMPRSS5	0	0	-0.133284	-0.214777	0.285044
ZNF454	ADHFE1	0	0	-0.613374	-0.0519106	0.285067
ZNF454	BAIAP3	0	0	-0.533732	-0.445309	0.285157
ZNF454	WNT5A	0	0	-0.999596	-0.413593	0.285211
ZNF454	TMEM56	0	0	1.23638	0.113651	0.285423
ZNF454	SMOC2	1	1	0.202822	-0.264089	0.285452
ZNF454	RERG	0	0	0.538774	-0.0619648	0.285542
ZNF454	BMP4	0	0	-0.0958503	0.252217	0.285573
ZNF454	RAB17	0	0	-1.26504	-0.526552	0.2857
ZNF454	FMO5	0	0	-0.0893903	-0.56284	0.285731
ZNF454	ABCB1	0	0	0.649754	-0.464207	0.285733
ZNF454	CYP2S1	0	0	-0.611802	-0.252261	0.28576
ZNF454	KLB	0	0	-0.0195137	-0.421442	0.285842
ZNF454	FBXO15	0	0	0.0861869	-0.0965433	0.285907
ZNF454	ADORA1	0	0	0.0551464	0.06223	0.285997
ZNF454	LRMP	0	0	-0.526937	-0.502394	0.286005
ZNF454	VENTX	0	0	-0.830849	-0.435375	0.286018
ZNF454	NAALADL2	0	0	-0.00609908	-0.0225208	0.286072
ZNF454	PIK3CG	0	0	3.38164	-0.0977444	0.286089
ZNF454	ZNF502	0	0	-0.00914755	-0.243655	0.286092
ZNF454	KIAA1257	0	0	-0.478499	-0.261951	0.286117
ZNF454	HIST1H3D	0	0	-0.786122	0.426318	0.286186
ZNF454	LMOD1	0	0	-2.00557	-0.150577	0.286291
ZNF454	CD163L1	0	0	1.53273	0.260632	0.286355
ZNF454	RAP1GAP	0	0	0.375027	-0.646821	0.286401
ZNF454	C17orf82	0	0	-0.247011	0.354917	0.286562
ZNF454	RGS9BP	0	0	-0.644123	0.551059	0.286613
ZNF454	KLC3	0	0	-0.575418	-0.119931	0.286662
ZNF454	SSC5D	0	0	0.157141	-0.0202504	0.286684
ZNF454	FADS2	0	0	-0.131973	0.42146	0.286736
ZNF454	RTN1	0	0	-1.5255	-0.144609	0.286836
ZNF454	MIAT	0	0	0.133837	-0.0477675	0.286957
ZNF454	ZNF737	0	0	1.45774	0.259044	0.286998
ZNF454	HOXB7	0	0	-0.0769241	-0.276091	0.287169
ZNF454	SERPINE1	0	0	0.615878	0.220814	0.28721
ZNF454	CCDC89	0	0	-1.0113	-0.355644	0.287276
ZNF454	SSTR2	0	0	0.60583	0.0538885	0.287429
ZNF454	ALOX12	0	0	0.711936	-0.210585	0.287526
ZNF454	CCNJL	0	0	-0.458546	-0.649874	0.287546
ZNF454	VWCE	0	0	-0.30667	-0.266625	0.287661
ZNF454	RBP5	0	0	-0.0380901	-0.160609	0.287665
ZNF454	CAMK2N2	0	0	0.102449	0.436069	0.287728
ZNF454	NEBL	0	0	0.0168231	-0.234966	0.287828
ZNF454	CCDC39	0	0	-0.626943	0.0728184	0.287904
ZNF454	FAM13C	0	0	-1.36591	-0.0731926	0.287949
ZNF454	CAMK1G	0	0	-0.193933	-0.177361	0.287957
ZNF454	ABHD1	0	0	-0.151982	-0.0694094	0.28797
ZNF454	SELENBP1	0	0	-1.51786	0.0952578	0.288007
ZNF454	CPAMD8	0	0	0.0464423	-0.56661	0.288102
ZNF454	GPC2	0	0	-0.128257	0.132398	0.288105
ZNF454	CLIC5	0	0	1.09538	-0.480777	0.288169
ZNF454	FMN1	0	0	-1.57689	-0.167273	0.28827
ZNF454	MAP6	1	1	1.19293	-0.267439	0.288286
ZNF454	FHL1	0	0	0.030658	-0.143818	0.288348
ZNF454	PDE1A	0	0	-0.0817538	-0.440344	0.288433
ZNF454	TBX3	0	0	0.656302	0.172616	0.288442
ZNF454	PALM	0	0	0.931471	-0.233963	0.288461
ZNF454	MDGA1	0	0	-0.756892	-0.60698	0.288538
ZNF454	TTBK1	0	0	0.00576953	-0.377676	0.288566
ZNF454	APCDD1	0	0	-1.37114	0.491385	0.288566
ZNF454	ARNT2	0	0	-0.525829	-0.0492921	0.288688
ZNF454	BST2	0	0	0.855223	-0.0953751	0.288749
ZNF454	KIF26A	0	0	0.356654	0.106924	0.288821
ZNF454	SPTBN4	0	0	-0.546256	-0.149579	0.288829
ZNF454	PCDHGA6	0	0	-0.156094	0.156208	0.288856
ZNF454	VAV3	1	1	-0.877454	-0.0755545	0.288903
ZNF454	MLF1	0	0	0.455276	0.680721	0.288991
ZNF454	SEMA5B	0	0	0.546027	-0.218376	0.289112
ZNF454	TGFB2	0	0	1.12894	0.0968526	0.289153
ZNF454	ATP1B2	0	0	-0.553768	-0.113662	0.289161
ZNF454	NNAT	0	0	0.43645	-0.643212	0.289192
ZNF454	RAET1G	0	0	-0.249647	0.0736678	0.289203
ZNF454	ZNF793	0	0	-0.63278	0.309243	0.289254
ZNF454	SERPINE2	0	0	0.381358	0.384797	0.28928
ZNF454	AMY2B	0	0	-0.459851	-0.0772593	0.289292
ZNF454	COL1A1	0	0	-0.168993	-0.197001	0.289373
ZNF454	EDA	0	0	0.860098	-0.323752	0.289383
ZNF454	NTN5	0	0	-0.683367	-0.0282404	0.289389
ZNF454	ZNF418	0	0	-0.296117	-0.24658	0.289406
ZNF454	ALDH8A1	0	0	-0.942022	0.434058	0.289411
ZNF454	IL17D	0	0	-0.672547	-0.18142	0.289486
ZNF454	PHGDH	0	0	-0.696695	-0.134154	0.289633
ZNF454	FN1	0	0	-0.268211	0.0204967	0.289687
ZNF454	ALPL	0	0	-0.594355	-0.13201	0.289705
ZNF454	NHSL2	0	0	0.221563	-0.0546174	0.289823
ZNF454	EPHA4	0	0	-0.806758	-0.367818	0.289826
ZNF454	IGSF22	0	0	-0.479594	-0.08045	0.289869
ZNF454	SMPDL3B	0	0	-1.36841	0.0312111	0.289936
ZNF454	FAM24B	0	0	0.923445	0.584782	0.289963
ZNF454	MAL2	0	0	0.429578	-0.0633473	0.289965
ZNF454	FGFR4	0	0	-0.617979	0.0897234	0.289967
ZNF454	ZNF717	0	0	-0.173003	-0.263354	0.289972
ZNF454	WNT5B	0	0	-0.462006	-0.361282	0.290072
ZNF454	CEACAM1	0	0	-0.205347	-0.490984	0.290113
ZNF454	P2RX7	0	0	-1.49909	-0.0103072	0.290165
ZNF454	FHOD3	1	1	-0.128172	-0.113796	0.290168
ZNF454	PDGFRA	0	0	-1.00272	-0.242847	0.290199
ZNF454	CXCR6	0	0	-0.00535935	0.0885651	0.290237
ZNF454	STC2	0	0	-0.820217	0.0496948	0.290272
ZNF454	ZNF682	0	0	0.461006	-0.0553986	0.290366
ZNF454	ZNF681	0	0	0.249839	0.165817	0.29037
ZNF454	LRRC6	0	0	0.875975	0.29774	0.290382
ZNF454	EGR3	0	0	1.15749	-0.48626	0.290485
ZNF454	COL23A1	0	0	0.514489	0.23333	0.290517
ZNF454	MMP11	0	0	-0.467844	-0.265725	0.290533
ZNF454	LAMA2	0	0	-0.448811	-0.302099	0.290671
ZNF454	AK7	1	1	0.86561	-0.0142925	0.290687
ZNF454	DPY19L2P2	0	0	-0.508018	0.114316	0.290706
ZNF454	ATG9B	0	0	0.413304	-0.124952	0.290714
ZNF454	CIITA	0	0	-0.181953	-0.129586	0.290745
ZNF454	TNFRSF13C	0	0	0.0999561	-0.195386	0.290796
ZNF454	APOE	0	0	-0.736746	0.025989	0.290796
ZNF454	JPH4	0	0	-0.567108	-0.315234	0.290898
ZNF454	SIDT1	0	0	-0.368925	-0.291609	0.29094
ZNF454	STYK1	0	0	-0.661017	-0.374288	0.290965
ZNF454	PLEKHH2	0	0	0.645072	-0.014426	0.290995
ZNF454	TTC39A	0	0	0.254121	0.116301	0.291009
ZNF454	EPDR1	0	0	-0.419884	0.117887	0.291083
ZNF454	CTHRC1	0	0	-0.0330644	0.190675	0.291262
ZNF454	KCNIP3	0	0	-0.334562	-0.49646	0.291373
ZNF454	APOC1	0	0	0.47405	0.0118242	0.291492
ZNF454	PODNL1	0	0	-0.920214	-0.283259	0.291515
ZNF454	FBLN2	0	0	0.153167	-0.314588	0.291545
ZNF454	GPC4	0	0	0.213748	-0.463526	0.291553
ZNF454	SUSD2	0	0	0.70932	-0.147707	0.29157
ZNF454	TMED6	0	0	-0.484078	0.057174	0.291662
ZNF454	SLIT3	1	0	-1.48648	-0.231571	0.291695
ZNF454	ACSBG1	0	0	-0.274821	-0.251552	0.29182
ZNF454	SEMA6A	0	0	0.170672	-0.205754	0.292017
ZNF454	YJEFN3	0	0	-0.57809	-0.0562106	0.292019
ZNF454	ACVR1C	0	0	1.31475	0.234569	0.292061
ZNF454	CCDC110	0	0	-0.745191	0.301595	0.292226
ZNF454	PPFIA4	0	0	1.48236	0.0409307	0.292323
ZNF454	RTN4RL2	0	0	-0.261566	-0.0742643	0.292394
ZNF454	DNAH7	0	0	-1.0232	-0.0110076	0.292444
ZNF454	ZNF677	0	0	-0.548006	-0.192328	0.292535
ZNF454	NKPD1	0	0	-0.832281	-0.00991852	0.29257
ZNF454	VIPR1	0	0	-0.484568	-0.45211	0.292668
ZNF454	VANGL2	0	0	-0.126525	-0.321858	0.292691
ZNF454	ADAMTS17	1	1	-1.48507	-0.640238	0.292719
ZNF454	F3	0	0	0.723509	0.148537	0.292725
ZNF454	MATN2	0	0	-0.995578	-0.334424	0.292727
ZNF454	IFI6	0	0	-0.513813	-0.413097	0.292913
ZNF454	COL13A1	0	0	-0.477108	-0.271594	0.29295
ZNF454	CD274	0	0	-0.103546	0.279287	0.293025
ZNF454	KLHDC9	0	0	0.245765	0.123414	0.293029
ZNF454	EFCAB6	0	0	-0.633623	-0.00578626	0.293052
ZNF454	CMBL	0	0	0.0581929	-0.0713722	0.293061
ZNF454	CACNB4	0	0	0.841809	-0.134001	0.293129
ZNF454	PDE10A	0	0	-0.0402801	-0.0740605	0.293155
ZNF454	GULP1	0	0	0.0018676	0.522427	0.293189
ZNF454	NKX3-1	0	0	0.020951	-0.777787	0.29326
ZNF454	NECAB1	0	0	1.03486	0.111951	0.293308
ZNF454	PDE9A	0	0	-0.469814	0.112283	0.293343
ZNF454	RPL9	0	0	0.247173	0.442369	0.293386
ZNF454	DRP2	0	0	-0.26008	-0.453882	0.29347
ZNF454	HIST3H2A	0	0	0.432773	-0.037257	0.293604
ZNF454	RDH16	0	0	0.48631	-0.596542	0.293713
ZNF454	FOSL1	0	0	0.57961	-0.108443	0.293788
ZNF454	SNCAIP	0	0	-0.275353	-0.438664	0.293905
ZNF454	DLX4	0	0	-0.397172	0.374217	0.29392
ZNF454	BDKRB1	0	0	0.281607	0.0796333	0.294082
ZNF454	SRPX	0	0	0.484748	-0.202386	0.294148
ZNF454	C4A	0	0	-0.0713034	-0.131632	0.294156
ZNF454	ALPK3	0	0	1.48391	0.178217	0.294191
ZNF454	LAMB3	0	0	2.28806	0.0700669	0.294341
ZNF454	VCAN	0	0	-0.301545	-0.259523	0.294478
ZNF454	STOX1	0	0	-0.622756	-0.124712	0.294522
ZNF454	HAS3	0	0	-0.532295	0.179265	0.294563
ZNF454	TMEM200B	1	0	-0.22728	0.136004	0.294695
ZNF454	PIPOX	0	0	-0.041865	-0.347046	0.294727
ZNF454	CD109	0	0	-0.0361558	-0.353116	0.294878
ZNF454	ARHGAP20	0	0	0.821648	-0.483003	0.294891
ZNF454	C4orf47	0	0	0.852168	0.521273	0.294925
ZNF454	PKIB	0	0	1.3515	-0.274009	0.294995
ZNF454	EPN3	0	0	-0.677787	-0.0141747	0.294998
ZNF454	MATK	0	0	-0.78389	0.396583	0.295091
ZNF454	IFIT1	0	0	-0.184288	-0.0968478	0.295189
ZNF454	NXPH3	0	0	0.225763	-0.294538	0.295249
ZNF454	TXLNB	0	0	-1.39691	-0.47256	0.295328
ZNF454	FBXO27	1	0	0.111452	-0.00160174	0.295349
ZNF454	SOX15	0	0	-0.00338511	-0.188227	0.295446
ZNF454	HLA-DOA	0	0	-1.2232	-0.0686448	0.295451
ZNF454	NFASC	0	0	0.453525	-0.754452	0.295462
ZNF454	RPS27	0	0	0.364106	-0.0165894	0.295512
ZNF454	C16orf74	0	0	-0.34245	0.174799	0.295526
ZNF454	ZMAT1	0	0	0.693299	-0.0723233	0.295556
ZNF454	ADAMTSL1	0	0	-0.94804	-0.0848431	0.2957
ZNF454	RPL39L	0	0	0.903127	-0.0414386	0.29578
ZNF454	CDH23	0	0	0.686341	-0.789783	0.295801
ZNF454	ME1	0	0	-0.0681762	0.407062	0.295815
ZNF454	HTRA3	0	0	0.265649	-0.233892	0.295958
ZNF454	ADAM12	0	0	-0.838908	-0.0952642	0.296014
ZNF454	LRRC4B	0	0	-0.0498784	-0.201823	0.296023
ZNF454	HOXA3	0	0	-0.13347	-0.133152	0.296025
ZNF454	PRSS8	0	0	1.24349	-0.419075	0.296099
ZNF454	TPPP3	1	1	-0.35082	-0.281757	0.296193
ZNF454	KCNMA1	1	1	0.669991	-0.609054	0.296238
ZNF454	TTC23L	0	0	-0.72394	-0.200897	0.29624
ZNF454	ADAMTSL5	0	0	-0.398408	-0.323094	0.29631
ZNF454	ANK2	1	0	-0.808103	-0.0772334	0.296327
ZNF454	ESRP1	0	0	-2.52375	-0.514841	0.296364
ZNF454	ITGA10	0	0	-1.13995	0.109892	0.296378
ZNF454	OSR2	0	0	-0.0718262	-0.319094	0.296413
ZNF454	SLC6A12	0	0	-0.569912	0.322189	0.296586
ZNF454	TFAP2A	0	0	-0.595981	-0.0392121	0.2966
ZNF454	GLI1	1	0	-1.23366	-0.234704	0.29669
ZNF454	SLC2A4	0	0	-1.03142	0.148504	0.296747
ZNF454	CMYA5	0	0	-0.678995	-0.234888	0.296813
ZNF454	BRSK1	0	0	0.0909861	0.304736	0.297033
ZNF454	GATM	0	0	0.0326549	0.324818	0.297042
ZNF454	RAB26	0	0	0.935032	-0.0779424	0.29717
ZNF454	LTA	0	0	1.00724	-0.17741	0.297225
ZNF454	P4HA3	0	0	0.222358	-0.195702	0.297266
ZNF454	FABP5	0	0	0.345398	-0.285003	0.297364
ZNF454	SH3RF2	1	0	2.38905	0.214739	0.297532
ZNF454	CXADR	0	0	0.474602	0.174007	0.297626
ZNF454	PTH1R	0	0	0.0619535	-0.256476	0.297627
ZNF454	SULF1	1	0	-0.282128	0.0555311	0.297664
ZNF454	HPX	0	0	-0.596015	-0.572389	0.297665
ZNF454	IGFBP6	0	0	0.298762	-0.326147	0.297752
ZNF454	PATL2	0	0	-0.0947925	-0.54766	0.297752
ZNF454	BEST4	0	0	0.324465	-0.538868	0.297788
ZNF454	MYH3	0	0	-0.353816	-0.350641	0.297977
ZNF454	GLS2	0	0	0.133139	-0.105533	0.298017
ZNF454	CYP26B1	0	0	0.172337	-0.100545	0.298081
ZNF454	PYGM	0	0	1.15061	-0.0608219	0.298281
ZNF454	ODF3L1	0	0	-0.772647	-0.366069	0.298426
ZNF454	TMEM150C	0	0	0.116015	-0.175534	0.298541
ZNF454	SBK1	0	0	0.0722706	0.302841	0.29866
ZNF454	TRAM1L1	0	0	-0.0722948	1.08607	0.29874
ZNF454	CYP2D6	0	0	-0.685024	0.263223	0.298876
ZNF454	TAS1R3	0	0	0.0929985	0.346837	0.298955
ZNF454	ARHGAP28	0	0	-0.297655	-0.361048	0.298966
ZNF454	TSPAN2	0	0	0.305741	-0.171475	0.299015
ZNF454	C9orf66	0	0	-1.5464	-0.626281	0.29912
ZNF454	TNFSF9	0	0	1.1293	0.733967	0.299234
ZNF454	CACNA1H	1	1	0.120841	0.072019	0.29927
ZNF454	GNMT	0	0	0.412577	0.142096	0.299343
ZNF454	TRIM7	0	0	0.952844	0.155858	0.299371
ZNF454	GATA3	0	0	0.143158	0.140461	0.299538
ZNF454	CORIN	1	1	0.411872	-0.122734	0.299546
ZNF454	IGSF9	0	0	-0.584018	-0.386066	0.299579
ZNF454	SRRM3	0	0	-0.312666	-0.354192	0.29967
ZNF454	SAMD12	0	0	-0.317556	-0.403255	0.299735
ZNF454	KRT8	0	0	0.750745	0.136578	0.299778
ZNF454	SLCO4A1	0	0	0.740901	0.441483	0.299814
ZNF454	SLC29A4	0	0	0.325204	0.185298	0.299868
ZNF454	TLL2	0	0	-0.571333	0.0106739	0.299925
ZNF454	PXDNL	0	0	2.40661	0.758737	0.299963
ZNF454	NT5E	0	0	0.373123	-0.277898	0.300091
ZNF454	ANKRD53	0	0	-0.00181598	-0.14642	0.300181
ZNF454	PLA2G4A	0	0	-0.781108	0.57082	0.300195
ZNF454	RIBC2	0	0	-0.437731	0.17469	0.300374
ZNF454	ARHGEF38	0	0	-0.601761	0.293592	0.300498
ZNF454	ZNF660	0	0	-0.860999	-0.529052	0.300508
ZNF454	ADAMTS3	0	0	-0.459277	-0.134778	0.300742
ZNF454	NDUFA4L2	1	0	0.172955	0.393429	0.300846
ZNF454	FAM149A	0	0	-0.800625	-0.675551	0.300851
ZNF454	ACSM3	0	0	-0.550752	-0.14563	0.300873
ZNF454	IGFBP5	0	0	-1.79628	-0.174764	0.301168
ZNF454	KCNJ5	0	0	-0.819302	0.0399251	0.301326
ZNF454	SCML2	0	0	0.962753	0.432565	0.301359
ZNF454	NR4A3	0	0	0.788444	-0.227252	0.301395
ZNF454	FOXF2	0	0	0.110614	-0.667074	0.301408
ZNF454	MORN3	0	0	0.591944	-0.404148	0.301415
ZNF454	DMC1	0	0	0.086796	0.0547692	0.30142
ZNF454	C2orf48	1	0	-0.565591	-0.49942	0.3016
ZNF454	HOXB4	0	0	0.663703	-0.992582	0.301663
ZNF454	C2CD4C	0	0	1.19549	-0.00311248	0.301678
ZNF454	FAM84A	0	0	0.58888	0.0289627	0.30171
ZNF454	TOX	1	1	-0.248051	0.0885749	0.301975
ZNF454	RHOF	0	0	-0.112753	0.76662	0.302036
ZNF454	CCNI2	0	0	0.0856883	-0.401661	0.302145
ZNF454	NQO1	0	0	-1.17026	-0.0351837	0.302234
ZNF454	PRR11	0	0	0.673516	0.490101	0.30228
ZNF454	C8orf48	0	0	-0.558772	0.0461467	0.302447
ZNF454	PDZD4	0	0	1.06289	0.102338	0.302593
ZNF454	NDRG4	0	0	0.156828	-0.0756175	0.302663
ZNF454	SLC13A4	0	0	-0.907173	-0.491578	0.302667
ZNF454	LRRN3	0	0	-0.505988	-0.176146	0.302694
ZNF454	SLC26A4	0	0	-0.00446882	-0.556966	0.302728
ZNF454	APBA2	0	0	-0.207412	-0.47234	0.302769
ZNF454	HLA-DQB1	0	0	-0.469319	-0.183928	0.302897
ZNF454	SOX9	0	0	0.286711	-0.332695	0.302925
ZNF454	BMP2	0	0	0.443294	-0.116491	0.302926
ZNF454	TMIE	0	0	-0.788399	0.189135	0.302972
ZNF454	CYP7B1	0	0	-3.50859	-0.239947	0.303249
ZNF454	LPL	0	0	1.11246	0.307144	0.303345
ZNF454	LRRC39	0	0	-0.100925	0.217814	0.303392
ZNF454	NTM	0	0	-1.34728	-0.0325244	0.303497
ZNF454	TRNP1	0	0	-1.4714	-0.233123	0.303518
ZNF454	GAS2L3	0	0	1.1514	0.344404	0.303591
ZNF454	MFAP2	0	0	1.04525	-0.380568	0.303636
ZNF454	SYT7	0	0	-0.562677	-0.783354	0.303718
ZNF454	EMID1	1	1	-0.331483	-0.671228	0.303749
ZNF454	DHDH	0	0	0.662167	-0.381262	0.303749
ZNF454	PCDHGA5	0	0	-0.204727	0.153155	0.304007
ZNF454	SORBS2	0	0	-0.905351	0.633262	0.304134
ZNF454	SERP2	1	0	0.0594435	-0.492706	0.304189
ZNF454	RHOV	0	0	0.13228	-0.466359	0.304308
ZNF454	DNAH10	0	0	1.24908	-0.537348	0.304325
ZNF454	TSHZ2	1	0	0.177843	-0.0502312	0.304344
ZNF454	TPPP	0	0	0.664986	-0.319619	0.304434
ZNF454	LRCH2	0	0	1.04706	-0.175522	0.304482
ZNF454	GHR	0	0	-0.203589	-0.464545	0.304727
ZNF454	ITGA11	0	0	-1.22594	-0.0413107	0.304827
ZNF454	TMSB15B	0	0	-2.83416	-0.123258	0.304857
ZNF454	SLC4A11	0	0	-0.510538	-0.207121	0.304898
ZNF454	FNDC5	1	0	-0.281592	0.0622093	0.304968
ZNF454	RASSF6	0	0	0.249885	-0.0951725	0.305037
ZNF454	P2RY1	0	0	1.21005	0.00441061	0.305081
ZNF454	GAS1	0	0	0.22852	-0.385861	0.305088
ZNF454	LDOC1	0	0	-0.149622	-0.234497	0.305185
ZNF454	SCNN1A	0	0	-0.188291	0.122309	0.30519
ZNF454	HR	0	0	-1.63098	-0.15627	0.305274
ZNF454	PGBD5	0	0	0.00373379	0.309749	0.305316
ZNF454	COL14A1	0	0	-2.19041	-0.396887	0.305381
ZNF454	LRRC66	0	0	-0.529805	-0.194332	0.305414
ZNF454	ABCA3	0	0	-0.312596	-0.101954	0.305419
ZNF454	AVPR2	0	0	-1.07623	-0.680529	0.305593
ZNF454	SYNGR3	0	0	0.987849	-0.0117532	0.305631
ZNF454	TNF	0	0	0.85693	-0.0872287	0.305667
ZNF454	CA2	0	0	0.369079	0.436725	0.305668
ZNF454	FRMD3	0	0	-0.566371	-0.279902	0.305728
ZNF454	COLEC12	0	0	-0.286936	-0.00440854	0.305858
ZNF454	KLF15	1	1	-1.10079	-0.330745	0.305871
ZNF454	HLA-DOB	0	0	-0.674772	-0.85513	0.305876
ZNF454	RMRP	0	0	-0.155582	0.0214994	0.305979
ZNF454	NOV	0	0	-0.420066	0.333827	0.306068
ZNF454	SLC1A1	0	0	-0.539756	-0.042504	0.306214
ZNF454	OVOL1	0	0	0.14688	-0.498437	0.306288
ZNF454	ADAMTS2	0	0	0.0134142	-0.19768	0.306318
ZNF454	PLAG1	0	0	0.676337	0.389465	0.306339
ZNF454	WSCD1	0	0	0.0548844	0.498699	0.306347
ZNF454	ZAP70	0	0	-1.30833	-0.2322	0.30643
ZNF454	NCKAP5	0	0	-1.48041	0.0345814	0.306444
ZNF454	OVGP1	0	0	0.0811157	-0.466364	0.306602
ZNF454	SLC26A10	0	0	-0.81475	0.339303	0.306692
ZNF454	DDR2	0	0	-2.18917	-0.0283237	0.306798
ZNF454	DDN	0	0	-0.768343	0.196417	0.306813
ZNF454	CH25H	0	0	-0.366824	-0.57695	0.306958
ZNF454	HMCN1	0	0	-2.18483	-0.306529	0.307044
ZNF454	C14orf132	0	0	-0.193669	-0.467468	0.307068
ZNF454	FLJ12825	0	0	-0.211251	-0.453012	0.307114
ZNF454	RGMA	0	0	0.457133	-0.980103	0.30715
ZNF454	LRRC4	0	0	-0.303972	0.859351	0.307229
ZNF454	ANO1	0	0	-0.831723	-1.27535	0.307292
ZNF454	TFR2	0	0	-0.496481	0.203867	0.307371
ZNF454	DGKG	0	0	-0.306253	0.0874852	0.307517
ZNF454	FBXL16	0	0	0.0471207	0.153872	0.307524
ZNF454	CCDC65	0	0	0.506857	0.174568	0.307645
ZNF454	SCG5	0	0	-0.563495	-0.212183	0.307766
ZNF454	PRSS16	0	0	-0.0250539	-0.461954	0.307824
ZNF454	HOXB2	1	0	0.155196	-0.616052	0.307881
ZNF454	CYS1	0	0	-0.42034	-0.1638	0.307886
ZNF454	SPATA18	0	0	0.18265	-0.498057	0.30811
ZNF454	TSPAN11	0	0	-1.10099	-0.708274	0.308128
ZNF454	COL27A1	0	0	-0.259632	-0.492016	0.308218
ZNF454	GRIN2C	0	0	-0.722045	-0.0823077	0.308346
ZNF454	SYNPO2	0	0	-0.637556	-0.384515	0.30846
ZNF454	MEI1	0	0	0.542634	-0.0455988	0.308493
ZNF454	GCNT4	0	0	0.668557	-0.479019	0.308592
ZNF454	CASC1	0	0	-0.467271	0.00970244	0.308595
ZNF454	ZDHHC11	0	0	-1.25478	0.188865	0.308636
ZNF454	CORO2B	0	0	-0.416967	-0.0275984	0.308666
ZNF454	GPR37L1	0	0	0.14006	0.149339	0.308777
ZNF454	GREB1	0	0	-0.189182	-0.10423	0.309154
ZNF454	CDA	0	0	-0.740611	0.0663825	0.309246
ZNF454	BEND5	0	0	-0.487645	-0.217442	0.309261
ZNF454	RASL11B	0	0	0.00968628	-0.348137	0.309305
ZNF454	THSD7A	0	0	-1.52404	-0.56072	0.309337
ZNF454	WDR66	0	0	-0.501495	0.252232	0.309342
ZNF454	PDLIM3	0	0	0.951811	-0.426877	0.309387
ZNF454	CA14	0	0	0.48544	0.244786	0.309403
ZNF454	PDK4	0	0	1.25336	0.00831862	0.309497
ZNF454	HOXA4	1	1	0.244259	-0.169971	0.309779
ZNF454	PCDHGA1	0	0	-0.120254	0.032396	0.309787
ZNF454	C1QTNF3	0	0	-0.679255	-0.13973	0.309803
ZNF454	THBS2	0	0	1.87944	-0.114596	0.309844
ZNF454	ETV4	1	0	1.78945	0.374113	0.309908
ZNF454	KCNN4	0	0	-0.183435	-0.285582	0.309986
ZNF454	MAOA	0	0	0.399652	-0.252312	0.31003
ZNF454	STAG3	0	0	-0.666103	-0.263296	0.310116
ZNF454	LANCL3	0	0	-0.114068	-0.329767	0.310155
ZNF454	PTK6	0	0	-0.89795	0.0838256	0.310207
ZNF454	CHST6	0	0	-0.686094	-0.11894	0.310345
ZNF454	TWIST1	0	0	0.679885	-0.117636	0.31051
ZNF454	PRDM5	0	0	-0.0177283	0.298557	0.310547
ZNF454	AS3MT	0	0	0.113841	0.355639	0.310572
ZNF454	G0S2	0	0	1.97195	-0.534058	0.310778
ZNF454	AMOT	0	0	-0.384967	-0.324722	0.310825
ZNF454	LRRN4CL	0	0	0.688609	-0.339436	0.310928
ZNF454	SLC16A8	0	0	-0.743772	-0.0387723	0.310937
ZNF454	IL20RB	0	0	0.282538	-0.407975	0.311004
ZNF454	ZNF454	0	0	23.9465	-0.237564	0.311025
ZNF454	SOX5	0	0	-1.08181	0.0643734	0.311233
ZNF454	WNT9A	0	0	1.10485	-0.389127	0.311413
ZNF454	RSPH1	0	0	-0.42748	-0.539131	0.311495
ZNF454	TREX2	0	0	-0.181417	-0.689096	0.311536
ZNF454	JPH1	0	0	0.35281	-0.0183592	0.311554
ZNF454	BEGAIN	0	0	1.16588	-0.445264	0.311591
ZNF454	PDGFRL	0	0	-0.341636	-0.349383	0.312007
ZNF454	LIF	0	0	0.850361	-0.0670946	0.31206
ZNF454	KLRK1	0	0	-0.702762	-0.0597159	0.312246
ZNF454	KIF5C	0	0	0.284396	0.198892	0.31246
ZNF454	LTB	0	0	0.483068	-0.37261	0.312507
ZNF454	SHC4	0	0	0.635019	-0.284964	0.312588
ZNF454	LRGUK	0	0	0.406468	-0.140381	0.312593
ZNF454	KLHL35	0	0	-0.0567168	0.117885	0.312617
ZNF454	SKAP1	0	0	-1.07284	-0.562326	0.31285
ZNF454	RADIL	0	0	-0.0478917	-0.0282409	0.312953
ZNF454	RGS9	0	0	0.209765	-0.683636	0.313075
ZNF454	RAB25	0	0	0.232932	-0.639528	0.313078
ZNF454	STRC	0	0	-0.246336	-0.0895364	0.313118
ZNF454	RSPH4A	0	0	0.0544024	0.149929	0.313259
ZNF454	ITGB8	0	0	-0.301607	0.229346	0.313292
ZNF454	MYEF2	0	0	0.58071	0.546066	0.313374
ZNF454	RGS4	0	0	-0.460804	0.336103	0.313399
ZNF454	HLA-DQA1	0	0	-0.792836	0.0650679	0.313527
ZNF454	HPDL	0	0	-0.776415	-0.140802	0.313884
ZNF454	VGLL3	0	0	0.00335832	0.327876	0.313919
ZNF454	ZNF365	0	0	0.475335	0.167571	0.313932
ZNF454	LRRC17	0	0	-0.38519	-0.193906	0.314021
ZNF454	ANKRD29	0	0	-0.299439	-0.230828	0.314089
ZNF454	SEMA3B	0	0	-0.638068	0.265736	0.314316
ZNF454	GPLD1	0	0	-0.774775	-0.450791	0.314374
ZNF454	SEMA6D	0	0	-0.00384636	-0.696558	0.314378
ZNF454	DIRC3	0	0	-0.0263274	0.137288	0.314444
ZNF454	EFNA5	0	0	-0.408339	-0.39219	0.314501
ZNF454	PTGES	0	0	-0.341697	-0.57137	0.314545
ZNF454	CAPS	0	0	-0.406339	-0.282262	0.314557
ZNF454	SYT2	0	0	-1.06347	-0.828472	0.314681
ZNF454	MMP17	0	0	-1.15304	0.277584	0.314717
ZNF454	ZNF214	0	0	-0.323711	0.653862	0.314722
ZNF454	SLC4A3	0	0	-0.248268	0.236315	0.314786
ZNF454	LAMC3	0	0	0.238337	-0.458163	0.314866
ZNF454	ENTPD2	0	0	0.340777	-0.0185763	0.315097
ZNF454	PCDHGA11	0	0	-0.610719	0.868331	0.315202
ZNF454	KRT80	0	0	-0.415141	0.317485	0.315281
ZNF454	PDE4C	1	1	0.360775	0.100292	0.315526
ZNF454	HOXB3	0	0	-0.547832	-1.13271	0.315612
ZNF454	ITPKA	0	0	-0.0366876	0.239685	0.315641
ZNF454	GNAO1	0	0	-0.86806	-0.151229	0.315697
ZNF454	CCDC68	0	0	-0.469971	0.364435	0.315737
ZNF454	SLC24A3	0	0	-1.40513	-0.393516	0.315751
ZNF454	QPRT	0	0	-0.199716	0.352454	0.315937
ZNF454	GPC6	1	1	0.249984	0.0926212	0.315955
ZNF454	ATOH8	0	0	-0.131137	0.274721	0.315979
ZNF454	COL4A4	0	0	-0.680629	-0.316508	0.316254
ZNF454	SPOCD1	0	0	0.578761	0.121192	0.316263
ZNF454	HSPB8	0	0	3.07253	-0.399199	0.316268
ZNF454	ANGPTL4	1	0	0.364376	0.0980555	0.316347
ZNF454	NEURL3	0	0	1.40662	0.162315	0.316354
ZNF454	FOXL1	0	0	-0.329843	0.157178	0.316444
ZNF454	GFPT2	0	0	0.256171	-0.17017	0.316558
ZNF454	SLAIN1	0	0	-0.665921	0.338764	0.316713
ZNF454	NRXN2	0	0	0.0382365	-0.315912	0.316769
ZNF454	MGAT3	0	0	0.802424	-0.3503	0.31692
ZNF454	GPR63	0	0	0.907533	0.371633	0.316981
ZNF454	TBX21	0	0	-0.70405	0.0773363	0.317037
ZNF454	PLEKHB1	0	0	0.293351	0.0358414	0.31709
ZNF454	BAMBI	0	0	0.652483	-0.164773	0.317113
ZNF454	EDA2R	0	0	0.226323	0.17944	0.31718
ZNF454	ANGPT1	0	0	-0.644176	0.183945	0.31719
ZNF454	CKB	1	1	0.0600823	0.405523	0.31731
ZNF454	ACOX2	1	1	0.514992	-0.515624	0.317507
ZNF454	ALDH1A3	0	0	0.560941	-0.293197	0.317572
ZNF454	COL24A1	0	0	-1.50676	0.111622	0.31761
ZNF454	HOXA5	0	0	-0.0911054	0.191438	0.317653
ZNF454	GRIN2D	0	0	-0.400485	-0.333995	0.317751
ZNF454	PKDCC	0	0	0.0634728	-0.235498	0.31783
ZNF454	WDR86	1	1	-0.299444	-1.27897	0.317877
ZNF454	MYLK3	0	0	-0.178516	0.32751	0.31797
ZNF454	SLCO5A1	0	0	0.717921	-0.100661	0.318015
ZNF454	MYH7B	0	0	-0.169807	-0.567981	0.318083
ZNF454	PLXNB3	0	0	0.88826	-0.0452655	0.318125
ZNF454	ANXA3	0	0	0.663473	0.241681	0.318179
ZNF454	LAMA3	0	0	-0.752632	-0.148539	0.318208
ZNF454	CDKL5	0	0	0.0925126	0.029829	0.318394
ZNF454	TSPAN7	0	0	0.416469	-0.937504	0.318409
ZNF454	ROR2	0	0	0.357924	-0.419464	0.318464
ZNF454	LRRC36	0	0	-0.451905	-0.440497	0.318544
ZNF454	COL9A2	0	0	0.0471743	-0.173178	0.318682
ZNF454	PCDH7	0	0	-0.274214	0.267928	0.318694
ZNF454	TNXB	0	0	0.0812067	-0.49964	0.318875
ZNF454	RGS17	0	0	0.66001	0.451091	0.319074
ZNF454	DIRAS3	0	0	-0.764806	0.375119	0.319207
ZNF454	CORO6	0	0	0.0415205	-0.0205997	0.319223
ZNF454	CSMD2	0	0	0.540101	-0.639131	0.319498
ZNF454	HOXA2	0	0	-0.343472	-0.544084	0.319578
ZNF454	WNT10B	0	0	-0.601398	-0.504665	0.319591
ZNF454	KCP	0	0	-0.628165	0.132832	0.319662
ZNF454	LAG3	0	0	0.803631	0.253038	0.319698
ZNF454	PPEF1	0	0	0.479433	-0.522245	0.319996
ZNF454	CDH3	0	0	-1.0233	-0.164894	0.320082
ZNF454	IFI27	0	0	-0.000359646	-0.214431	0.320536
ZNF454	TNC	0	0	2.26921	0.225738	0.320628
ZNF454	ZNF695	0	0	1.03826	0.00294017	0.320683
ZNF454	ZNF285	0	0	-0.0914802	0.229472	0.32073
ZNF454	CDH1	0	0	-1.28423	-0.562764	0.320792
ZNF454	HLF	0	0	-0.875963	0.0710571	0.320921
ZNF454	PRR5-ARHGAP8	0	0	-0.0775297	-0.869494	0.32101
ZNF454	BHLHE22	0	0	-0.830387	-0.434459	0.321018
ZNF454	SEZ6L2	0	0	0.170558	-0.296131	0.321068
ZNF454	LIPG	0	0	0.0583677	-0.0533624	0.321176
ZNF454	MUC1	0	0	-0.772031	-0.153275	0.321212
ZNF454	C1orf116	0	0	0.256618	-0.411291	0.321243
ZNF454	RCOR2	0	0	-0.890194	0.662023	0.321276
ZNF454	FAM167A	1	1	0.00987846	-0.0560602	0.321335
ZNF454	HLA-DRB5	0	0	-1.16869	-0.120125	0.321544
ZNF454	SOX6	0	0	0.0137727	-0.366051	0.321566
ZNF454	FGF18	0	0	0.416128	-0.185775	0.321572
ZNF454	CFB	0	0	-0.43427	-0.137728	0.321662
ZNF454	CITED1	0	0	-0.0160104	-0.25946	0.321681
ZNF454	METTL7B	0	0	-0.941899	0.0948652	0.321713
ZNF454	ASPHD1	0	0	-0.219332	0.10492	0.321735
ZNF454	TMEM132B	0	0	0.734353	-0.0988432	0.321747
ZNF454	MACROD2	0	0	0.483186	0.224839	0.321987
ZNF454	ACHE	0	0	0.236276	-0.338621	0.321995
ZNF454	HOXC4	0	0	-0.547179	-0.251871	0.322344
ZNF454	GOLGA7B	0	0	0.799245	-0.295133	0.32241
ZNF454	EIF3C	0	0	0.0983901	0.359801	0.322499
ZNF454	POU5F1	0	0	0.120364	-0.349435	0.322533
ZNF454	ABCD2	0	0	-1.32703	-0.287088	0.322557
ZNF454	FIGN	0	0	-0.613144	0.404916	0.322568
ZNF454	RAB27B	0	0	-0.276693	-0.0588505	0.322596
ZNF454	EPHB6	0	0	-0.539533	-0.435064	0.322857
ZNF454	ZNF711	0	0	-0.240686	0.0252829	0.322869
ZNF454	C15orf48	0	0	0.163462	0.0497417	0.322884
ZNF454	MESP2	0	0	0.359946	-0.120154	0.322894
ZNF454	AHNAK2	0	0	-0.320968	0.251537	0.323071
ZNF454	MAP2	0	0	-1.333	0.101694	0.323243
ZNF454	BTBD11	0	0	0.62279	-0.50653	0.323294
ZNF454	HAS2	0	0	0.751134	0.0656624	0.323333
ZNF454	PADI2	1	0	-0.0559169	-0.0765329	0.323502
ZNF454	GRIK5	0	0	-0.677532	-0.160196	0.323519
ZNF454	DMGDH	0	0	-1.0445	0.521	0.32354
ZNF454	EFNB3	0	0	-0.225406	-0.0329023	0.323743
ZNF454	DNAJC22	1	1	-0.0746304	0.301364	0.323832
ZNF454	GLIS1	1	0	0.0604782	-0.63862	0.323968
ZNF454	SEC14L5	0	0	0.0870344	-0.57948	0.323987
ZNF454	HGF	0	0	-0.425469	-0.255061	0.324264
ZNF454	FHAD1	0	0	0.0275806	-0.340735	0.324322
ZNF454	EFEMP1	0	0	-0.988161	0.0451625	0.32438
ZNF454	SYBU	0	0	-0.121818	0.319979	0.324482
ZNF454	ITIH5	0	0	-0.0150304	-0.415832	0.324525
ZNF454	P2RX6	0	0	-1.5193	-0.47711	0.324661
ZNF454	PCDHB2	0	0	-0.168071	0.295652	0.324679
ZNF454	SLC16A7	0	0	0.337397	-0.377685	0.324696
ZNF454	PROM2	0	0	0.096727	-0.73658	0.324902
ZNF454	PRRX2	0	0	0.72656	-0.312137	0.325092
ZNF454	PCDHGB3	0	0	-0.235014	0.0676909	0.325131
ZNF454	NKD2	0	0	0.351993	-0.634323	0.325296
ZNF454	MAPK10	0	0	-0.842085	0.186009	0.325337
ZNF454	GLDN	0	0	-0.315369	-0.279717	0.325356
ZNF454	MAPT	0	0	-0.234733	-0.0589861	0.325457
ZNF454	CD8A	0	0	-0.657615	0.0399846	0.325886
ZNF454	NGF	0	0	0.260979	-0.369266	0.32606
ZNF454	MATN3	0	0	-0.120073	0.0334028	0.326083
ZNF454	SDK1	0	0	-0.553575	-0.193887	0.326094
ZNF454	SAMD5	0	0	0.1494	-0.186598	0.326135
ZNF454	RBP1	0	0	-0.240444	0.0897196	0.326137
ZNF454	CYP1B1	0	0	-1.85928	0.00895879	0.326203
ZNF454	VAX2	0	0	0.459267	-0.108856	0.326243
ZNF454	GPR173	0	0	-4.92192	0.368909	0.326315
ZNF454	PLAC9	0	0	-0.0053786	-0.188134	0.326377
ZNF454	IL12A	0	0	0.435073	-0.498982	0.326637
ZNF454	ANKK1	0	0	-0.732876	-0.67631	0.326648
ZNF454	IQSEC3	0	0	-0.278378	-0.408697	0.326742
ZNF454	ZNF471	0	0	-0.675306	-0.380363	0.326781
ZNF454	TRIM9	0	0	-0.318414	-0.113908	0.326792
ZNF454	INHBE	0	0	-0.96483	0.442542	0.326794
ZNF454	PAPPA	0	0	0.0950589	0.557005	0.326929
ZNF454	TSPAN10	0	0	-1.59887	-0.295918	0.326932
ZNF454	HTR7	0	0	0.26658	-0.430374	0.326955
ZNF454	FA2H	0	0	-0.489856	0.150247	0.327021
ZNF454	HS3ST3B1	0	0	-0.402219	-0.50822	0.32704
ZNF454	SLC7A11	0	0	-2.67308	0.444475	0.327055
ZNF454	WNT4	0	0	0.0543978	-0.731808	0.327276
ZNF454	TUB	0	0	0.216077	-0.348742	0.327289
ZNF454	SFN	0	0	0.926911	0.083483	0.327321
ZNF454	GPRC5A	0	0	2.25792	0.394927	0.327597
ZNF454	DPY19L2	0	0	-0.658227	-0.37313	0.327636
ZNF454	LCN12	0	0	0.266904	-0.479171	0.327845
ZNF454	TLE6	1	1	0.64197	-0.0619153	0.327945
ZNF454	ARHGEF4	0	0	0.278595	-0.7224	0.327991
ZNF454	ISLR2	0	0	-0.169839	-0.282598	0.328256
ZNF454	BCL2L15	0	0	-0.0817827	0.380805	0.328336
ZNF454	DIO2	0	0	-0.941899	-0.0900901	0.328506
ZNF454	HCN2	0	0	0.577004	0.880125	0.328605
ZNF454	BTNL9	0	0	0.647908	-0.282513	0.328742
ZNF454	DUOX1	0	0	-0.00790173	-0.481813	0.328918
ZNF454	MESP1	0	0	0.4687	-0.0506269	0.32899
ZNF454	AKR7A3	0	0	-0.07584	-0.247754	0.32908
ZNF454	CRYAB	0	0	1.00054	-0.325649	0.329269
ZNF454	ABCA10	0	0	-0.297464	-1.15295	0.329355
ZNF454	CCDC78	0	0	-1.45466	-0.622653	0.329369
ZNF454	TBX15	0	0	-0.675736	-0.819464	0.329677
ZNF454	LYNX1	0	0	-0.832011	-0.372666	0.329986
ZNF454	HAR1A	0	0	-0.432498	-0.148401	0.330021
ZNF454	LAMC2	0	0	-0.0572501	0.270224	0.330162
ZNF454	CLU	0	0	0.980829	-0.656181	0.330363
ZNF454	UBE2QL1	0	0	0.239164	-0.383166	0.330421
ZNF454	RASD1	0	0	0.989037	-0.532183	0.330439
ZNF454	PACSIN1	0	0	-0.232046	-0.532368	0.330527
ZNF454	FIBIN	0	0	-0.957767	-0.378961	0.33058
ZNF454	ITGB3	0	0	0.8135	0.176153	0.330623
ZNF454	CELF4	0	0	0.162953	0.26826	0.330686
ZNF454	IGSF21	0	0	0.790553	0.098268	0.330959
ZNF454	SCN3B	0	0	-0.0348195	-0.634513	0.330997
ZNF454	OTX1	0	0	-0.370401	0.299689	0.331024
ZNF454	SLIT1	0	0	-0.0109293	-0.161227	0.331114
ZNF454	PCBP3	0	0	0.516322	-0.285591	0.331132
ZNF454	CBS	0	0	-1.61527	0.613741	0.331179
ZNF454	ITGA2B	0	0	0.5384	0.183469	0.331358
ZNF454	CACNA1G	0	0	-1.76276	-0.936974	0.331425
ZNF454	NPTXR	0	0	-0.410988	0.223808	0.33144
ZNF454	PCDHGA9	0	0	-0.0809694	0.0766422	0.331458
ZNF454	DPF1	0	0	-0.278659	0.113805	0.331513
ZNF454	SYCE1L	0	0	0.138631	-0.488678	0.331614
ZNF454	PRR15L	0	0	-0.166141	0.00624442	0.331727
ZNF454	CREB3L1	0	0	-1.42013	-0.442494	0.331773
ZNF454	MTMR8	0	0	-0.0969345	0.381352	0.331937
ZNF454	FGFR3	0	0	-0.0590771	-0.429706	0.331981
ZNF454	HOXA10	0	0	0.47977	0.0531585	0.332251
ZNF454	SHOX2	0	0	0.397899	0.54326	0.332425
ZNF454	IL22RA1	0	0	-0.0958658	-0.651066	0.332439
ZNF454	ESR1	0	0	-0.116938	-0.0591949	0.332584
ZNF454	HOXD3	1	0	-0.572936	-0.207161	0.332686
ZNF454	SPEF1	0	0	-0.0510758	0.566131	0.332785
ZNF454	NRN1	1	1	0.88544	-0.219563	0.332796
ZNF454	PCDHGA4	0	0	-1.45059	0.404238	0.332807
ZNF454	KREMEN2	0	0	1.18982	0.0220086	0.332935
ZNF454	SHANK2	1	1	-0.120889	-0.524638	0.333226
ZNF454	PCDHGB6	0	0	-0.167408	0.365371	0.333357
ZNF454	ISM1	0	0	-0.556873	-0.277933	0.333415
ZNF454	FGF13	0	0	0.676498	-0.178226	0.333522
ZNF454	GFRA2	0	0	0.757214	-0.258124	0.333528
ZNF454	ANK1	0	0	0.088736	-0.362415	0.33363
ZNF454	PRTG	0	0	1.1969	-0.0187581	0.33369
ZNF454	EPHA3	1	0	-0.848866	0.171919	0.333699
ZNF454	SLC23A1	0	0	0.143001	-0.693844	0.333711
ZNF454	MAST1	0	0	0.827884	-0.0222369	0.333967
ZNF454	XKR6	1	1	-0.00965982	-0.0433811	0.334008
ZNF454	COLEC11	0	0	0.201183	-0.117339	0.334117
ZNF454	TJP3	0	0	0.140851	-0.244534	0.334179
ZNF454	PIP5K1B	0	0	-0.398689	0.126182	0.334446
ZNF454	NRTN	0	0	0.022806	-0.0457393	0.334545
ZNF454	PLXNC1	0	0	-0.252861	-0.0944547	0.334618
ZNF454	IRF4	0	0	0.677733	-0.312685	0.334817
ZNF454	TCAP	0	0	0.446082	0.0422871	0.334846
ZNF454	GPT	0	0	-0.690096	-0.143459	0.334882
ZNF454	IGLON5	0	0	0.0599986	0.06816	0.334984
ZNF454	CCDC8	0	0	-1.23516	0.272379	0.335056
ZNF454	EPHB1	0	0	-0.756344	0.232294	0.335179
ZNF454	MYH15	0	0	-0.453138	-0.0225162	0.335192
ZNF454	NFE2	0	0	0.506814	0.396041	0.335289
ZNF454	SLC38A5	0	0	-0.0289904	0.0601256	0.335672
ZNF454	PKNOX2	1	1	-0.200856	-0.852409	0.335916
ZNF454	ESPN	0	0	-0.182005	-0.586355	0.335972
ZNF454	COL7A1	0	0	-0.735874	0.132696	0.336343
ZNF454	DGCR9	0	0	-0.585076	0.485677	0.336639
ZNF454	BNIPL	0	0	-0.0695913	-0.407863	0.337158
ZNF454	CCDC154	0	0	-0.594472	-0.31265	0.337407
ZNF454	ACOXL	0	0	-0.637321	-0.622249	0.337524
ZNF454	NKD1	0	0	-0.518224	0.158549	0.337564
ZNF454	MAPK8IP2	0	0	-0.268654	0.354684	0.337702
ZNF454	ADRA1B	0	0	0.765433	0.793717	0.337995
ZNF454	FGF12	0	0	0.00371892	0.332842	0.338094
ZNF454	KLHDC8A	0	0	-0.797338	0.428476	0.338214
ZNF454	MYH14	0	0	-0.207987	-0.14362	0.338336
ZNF454	SLC17A7	0	0	-0.212453	-0.0312686	0.338505
ZNF454	HS3ST3A1	0	0	0.433194	-0.168118	0.338655
ZNF454	ALG1L	0	0	-0.0144487	-0.279663	0.338694
ZNF454	FGFR2	0	0	0.285431	-0.579037	0.338877
ZNF454	SLC16A11	0	0	0.130107	0.174543	0.339183
ZNF454	CGB7	0	0	0.164168	-0.462184	0.33948
ZNF454	EXTL1	0	0	-0.612957	-0.302351	0.339689
ZNF454	SLC1A2	0	0	0.102736	0.170994	0.339709
ZNF454	DKK2	0	0	0.00139093	-0.37359	0.340014
ZNF454	CILP2	0	0	0.41776	0.0286122	0.340182
ZNF454	LDB3	0	0	0.139178	-0.0320845	0.340281
ZNF454	THPO	0	0	-0.848586	-0.198396	0.340387
ZNF454	GIPR	0	0	-0.537611	-0.793773	0.340424
ZNF454	BHLHA15	0	0	-0.452256	0.176203	0.340453
ZNF454	ACAN	0	0	0.246385	0.146654	0.340512
ZNF454	LSAMP	0	0	0.636237	-0.597606	0.340641
ZNF454	HSPB6	0	0	0.24432	-0.226716	0.340728
ZNF454	GSTT2	0	0	-0.410519	-0.474583	0.340787
ZNF454	PCDHGA12	0	0	0.161443	0.175689	0.340831
ZNF454	IGFBP2	0	0	-0.658013	0.517789	0.341026
ZNF454	MUC20	1	0	-0.563337	-0.0441593	0.341146
ZNF454	LYPD6	0	0	-0.0033684	0.483441	0.341199
ZNF454	SGSM1	0	0	-0.639984	-0.564464	0.341206
ZNF454	PKIA	0	0	0.154668	0.245709	0.341231
ZNF454	FAM43B	0	0	0.103487	-0.206773	0.341236
ZNF454	FAM95B1	0	0	-0.118361	-0.305638	0.341396
ZNF454	DLEC1	0	0	-0.889918	-0.276578	0.341403
ZNF454	NTF4	0	0	-0.100452	-0.475708	0.341477
ZNF454	GRIP2	0	0	0.626241	-0.445599	0.341525
ZNF454	PREX2	0	0	-0.786499	-0.364292	0.341626
ZNF454	AQP3	0	0	0.222815	-0.31762	0.341758
ZNF454	KLHL13	0	0	0.762607	0.462531	0.341791
ZNF454	NPM2	0	0	-0.363802	-0.148813	0.341922
ZNF454	COX6B2	0	0	-0.0385106	0.118142	0.342094
ZNF454	PLCH2	0	0	-0.216753	-0.427152	0.342103
ZNF454	BAIAP2L2	0	0	-1.7191	-0.75369	0.34212
ZNF454	EOMES	0	0	-0.400158	0.24815	0.342343
ZNF454	TRIM10	0	0	-0.637012	-0.401222	0.34237
ZNF454	PDZK1	0	0	-0.19071	-0.0484612	0.342864
ZNF454	TMPRSS13	0	0	0.00119063	-0.613503	0.343012
ZNF454	SSPO	0	0	-0.707697	-0.541172	0.343029
ZNF454	PLIN5	0	0	-0.0216357	-0.996052	0.343213
ZNF454	CNN1	0	0	1.1865	-0.184917	0.343332
ZNF454	ZNF354C	0	0	1.12053	-0.185972	0.343385
ZNF454	CRB2	0	0	-0.70377	-0.589293	0.343394
ZNF454	PROC	0	0	-0.527544	-0.283964	0.343452
ZNF454	IL11	0	0	1.1588	0.325648	0.343498
ZNF454	B3GALT2	0	0	-0.180616	-0.719585	0.343539
ZNF454	GABRE	0	0	0.00299256	-0.754846	0.34365
ZNF454	SRPK3	0	0	-0.75979	-0.333847	0.343742
ZNF454	GSTM2	0	0	-0.336605	-0.446806	0.343822
ZNF454	DNAH3	1	0	0.118866	-0.206105	0.343913
ZNF454	DUSP15	0	0	0.338105	-0.826504	0.343977
ZNF454	NFATC2	1	0	-0.0323623	-0.127594	0.344021
ZNF454	NGEF	0	0	1.06072	0.332419	0.344132
ZNF454	SERTAD4	0	0	0.524449	0.0978741	0.344206
ZNF454	TMEM92	0	0	-0.893292	-0.450627	0.344219
ZNF454	KCNN1	0	0	0.24594	-0.314609	0.344283
ZNF454	TNFRSF9	0	0	1.85119	-0.00143547	0.344647
ZNF454	SNCG	0	0	0.451209	0.0173213	0.344752
ZNF454	CDHR3	0	0	-1.05883	-0.591564	0.344801
ZNF454	PLCH1	0	0	-0.635509	0.168122	0.344845
ZNF454	LRRN2	0	0	-0.495692	-0.542972	0.34508
ZNF454	FBXO2	0	0	-0.496391	-0.067519	0.345105
ZNF454	CPNE7	0	0	1.97967	-0.28481	0.345226
ZNF454	PRR15	0	0	-0.486375	0.0261908	0.345258
ZNF454	CHRNA3	0	0	0.444453	-0.391819	0.345337
ZNF454	SCN8A	0	0	-0.0803377	0.187966	0.345646
ZNF454	NRG4	0	0	-0.0714422	-0.136215	0.345669
ZNF454	ADCY1	1	0	-0.24352	0.279327	0.345687
ZNF454	MFAP4	0	0	-0.626225	-0.64727	0.345765
ZNF454	RBM20	0	0	-0.287356	-0.177263	0.345803
ZNF454	DNAJC12	0	0	0.626497	0.291751	0.345975
ZNF454	APLP1	0	0	0.754605	0.386714	0.346238
ZNF454	HUNK	0	0	-0.116382	0.449026	0.346573
ZNF454	KIF6	0	0	-0.61184	-0.356772	0.34676
ZNF454	HES2	0	0	-0.543842	-0.453349	0.34696
ZNF454	NTF3	0	0	0.297774	-0.314113	0.346999
ZNF454	SPOCK1	0	0	0.362881	0.291908	0.347078
ZNF454	COL8A1	0	0	-0.709945	0.0410006	0.347097
ZNF454	IRX5	0	0	-0.150953	-0.00421559	0.347171
ZNF454	CNGA1	0	0	-0.655269	-0.967896	0.347276
ZNF454	RGS11	0	0	0.11845	-0.296635	0.347379
ZNF454	ADAM32	0	0	-0.0791952	-0.172881	0.347448
ZNF454	SYCP2	0	0	-0.557059	-0.00874852	0.347506
ZNF454	SALL4	0	0	0.203841	-0.154945	0.347613
ZNF454	ZMYND10	0	0	0.661119	0.0692727	0.347659
ZNF454	ANKS1B	0	0	-0.414402	0.505978	0.347673
ZNF454	IL20RA	1	1	-0.0525737	-0.059056	0.347691
ZNF454	NMNAT2	0	0	0.394598	-0.534483	0.347719
ZNF454	TMEM108	0	0	-0.740707	-0.425299	0.347814
ZNF454	PGM5	0	0	-0.175698	-0.296225	0.348004
ZNF454	PCDHGB7	0	0	0.166397	-0.0983753	0.348176
ZNF454	INHBA	0	0	3.35254	-0.114144	0.348527
ZNF454	CDH26	0	0	0.183348	-0.597919	0.348532
ZNF454	SLC3A1	0	0	0.144834	-0.0826038	0.348621
ZNF454	GP1BA	0	0	-0.106648	-0.720711	0.348625
ZNF454	NEB	0	0	-0.142835	0.446479	0.348649
ZNF454	CGREF1	0	0	-0.528339	-0.575283	0.348821
ZNF454	MOXD1	0	0	0.600426	-0.22942	0.348839
ZNF454	KCNJ10	0	0	-0.30265	-0.0817006	0.348883
ZNF454	BDNF	0	0	-0.209106	0.83745	0.349039
ZNF454	GAS2	0	0	-0.32252	0.222017	0.349078
ZNF454	OTOF	0	0	-0.0994007	-0.0543173	0.349271
ZNF454	STXBP6	0	0	0.636877	-0.148543	0.34935
ZNF454	SULT1C4	0	0	-0.508138	-0.703178	0.349501
ZNF454	ZBTB7C	0	0	-0.354805	-0.425658	0.349687
ZNF454	DOK7	0	0	0.0766273	0.228004	0.349756
ZNF454	FZD9	0	0	-0.325447	-0.156297	0.349802
ZNF454	SCIN	0	0	-1.9618	-0.145242	0.350036
ZNF454	PLIN1	0	0	0.0524102	0.132698	0.350059
ZNF454	TMEM171	0	0	-0.731916	-0.164817	0.35008
ZNF454	IRX3	0	0	-0.00704151	-0.511186	0.350116
ZNF454	GDF15	1	0	0.397357	0.260141	0.350132
ZNF454	EFHB	0	0	0.705782	-0.179402	0.350208
ZNF454	PYY2	0	0	0.324188	0.34484	0.350476
ZNF454	RLN2	0	0	0.286288	-0.0536306	0.350554
ZNF454	PHEX	0	0	-0.311383	0.035755	0.350578
ZNF454	AMPH	0	0	-0.107311	-0.523138	0.350665
ZNF454	ANPEP	0	0	0.188791	-0.253918	0.350674
ZNF454	SPEG	0	0	-0.209985	-0.378342	0.350677
ZNF454	KLHDC7B	0	0	-1.64309	-0.192512	0.350679
ZNF454	ABI3BP	0	0	-1.18164	-0.531583	0.350751
ZNF454	MYOM3	0	0	-0.0854391	0.0185548	0.350822
ZNF454	VPREB3	0	0	-0.306659	-0.266683	0.351011
ZNF454	FAM90A1	0	0	-0.203968	0.000888021	0.351213
ZNF454	GPR1	0	0	0.0771547	0.042267	0.351346
ZNF454	RUNDC3A	0	0	0.120331	-0.216887	0.351394
ZNF454	TSPAN1	0	0	0.762012	-0.247073	0.351488
ZNF454	TMEM132E	0	0	0.423526	-0.441749	0.351738
ZNF454	KIT	0	0	0.0915885	-0.0341921	0.351841
ZNF454	FAM19A5	0	0	-0.72913	-0.280492	0.351926
ZNF454	CRABP2	0	0	1.38717	-0.0834876	0.351941
ZNF454	KCNQ4	1	1	-0.13664	-0.25805	0.351976
ZNF454	SMTNL2	0	0	-0.44031	-0.26973	0.352095
ZNF454	KCNH1	0	0	0.0987228	-0.200929	0.352181
ZNF454	COL11A2	0	0	-0.493181	-0.173612	0.352272
ZNF454	PNMA2	0	0	0.536039	-0.146507	0.352274
ZNF454	RAMP1	0	0	-0.372011	-0.369121	0.352338
ZNF454	HOXB6	0	0	0.0525974	-1.00206	0.352435
ZNF454	CHRNB2	0	0	0.15504	-0.651545	0.352766
ZNF454	CLIC3	0	0	-0.232564	0.127737	0.352799
ZNF454	LRRC2	0	0	-0.406218	-0.465122	0.352886
ZNF454	PLA2G10	0	0	-0.37923	-0.982447	0.353065
ZNF454	WIPF3	0	0	-0.558175	-0.293566	0.353234
ZNF454	PNMA6A	0	0	0.180099	-0.398164	0.353284
ZNF454	DLK2	0	0	0.129928	-0.230477	0.353296
ZNF454	LIN7A	0	0	-0.0837812	-0.158315	0.353403
ZNF454	B4GALNT1	1	0	-0.974886	-0.0106264	0.353444
ZNF454	RASSF9	0	0	-1.42914	-0.0140305	0.353594
ZNF454	C3	0	0	0.0195631	-0.434977	0.353607
ZNF454	FERMT1	0	0	-1.49988	0.400743	0.35366
ZNF454	TGM1	0	0	0.269569	-0.179941	0.353676
ZNF454	ATP6V1B1	0	0	0.014784	-0.380775	0.35376
ZNF454	UNC13A	0	0	-0.554595	0.0994481	0.353774
ZNF454	TMEM145	0	0	-0.416129	0.610675	0.353829
ZNF454	SHC3	0	0	-0.530976	0.724904	0.353902
ZNF454	FAM131C	1	0	-0.0694571	-0.0579225	0.353923
ZNF454	TMEM200C	0	0	0.132078	-0.819827	0.353981
ZNF454	BTC	0	0	-2.49806	-0.800299	0.354047
ZNF454	USP44	0	0	-0.0128396	-0.222215	0.354214
ZNF454	DNAH6	0	0	-0.731219	-0.105598	0.354509
ZNF454	PLXNA4	0	0	-1.2829	0.132305	0.354625
ZNF454	NME5	0	0	-0.962478	0.130106	0.354875
ZNF454	PTHLH	0	0	1.4653	0.287678	0.354949
ZNF454	ADRA2A	0	0	-0.354941	-0.405959	0.35501
ZNF454	SCG2	0	0	-0.343777	0.153211	0.355246
ZNF454	ERAP2	1	0	0.244627	-0.132102	0.355488
ZNF454	ALPK2	0	0	-0.812136	0.0781442	0.355621
ZNF454	SYNC	0	0	-0.303901	-0.0421939	0.355689
ZNF454	KCNA6	1	1	0.650129	-0.987655	0.355874
ZNF454	KCNH3	0	0	0.0710712	-0.0299269	0.355897
ZNF454	HPCAL4	0	0	0.0730156	-0.811837	0.356063
ZNF454	HRNR	0	0	-0.274985	-0.275271	0.356121
ZNF454	XK	0	0	-0.52388	0.412285	0.356443
ZNF454	IL33	0	0	-0.623525	-0.482625	0.356564
ZNF454	AMN	0	0	-1.5532	-0.144045	0.35666
ZNF454	F2RL2	0	0	0.539383	-0.30958	0.356816
ZNF454	GJB2	1	1	0.280361	-0.427418	0.357047
ZNF454	COBL	0	0	0.201061	-0.27009	0.357068
ZNF454	DEGS2	0	0	0.322122	-0.324444	0.357161
ZNF454	DNAH5	0	0	-0.0307667	-0.357079	0.357196
ZNF454	HOXD10	0	0	-0.0234304	-0.221321	0.357202
ZNF454	RGS20	0	0	-0.0681375	0.769852	0.357234
ZNF454	FLNC	0	0	-2.16576	-0.168662	0.35729
ZNF454	ECHDC3	0	0	-0.143037	-0.525977	0.357332
ZNF454	MGAM	0	0	0.287634	-0.13816	0.357343
ZNF454	FLT3	0	0	-0.09666	-0.983214	0.357645
ZNF454	SYN3	0	0	-0.424782	-0.0326906	0.357666
ZNF454	ADRB1	0	0	-0.252734	-0.392516	0.357743
ZNF454	SOX8	0	0	0.651202	0.112422	0.357855
ZNF454	TMSB15A	0	0	0.84615	0.314571	0.358036
ZNF454	C4orf19	0	0	-0.73103	-0.113727	0.358365
ZNF454	MMP9	0	0	-0.071738	0.0274324	0.358368
ZNF454	RYR1	0	0	0.126547	-0.165947	0.35837
ZNF454	CA12	0	0	-0.56866	-0.22983	0.358393
ZNF454	PNPLA3	0	0	0.031256	0.380245	0.358555
ZNF454	POU3F1	0	0	-0.332408	-0.558533	0.358568
ZNF454	HOXD4	0	0	-0.684777	-0.272596	0.358571
ZNF454	LRRC10B	0	0	-1.02269	-0.331107	0.358766
ZNF454	NUDT10	0	0	0.379372	-0.605228	0.358796
ZNF454	UNC5C	0	0	-1.95347	0.111269	0.358904
ZNF454	NAPSB	0	0	-0.621929	-0.850777	0.359108
ZNF454	DCLK1	0	0	-0.133994	0.098838	0.35926
ZNF454	PLCB4	0	0	-0.264768	-0.316484	0.359481
ZNF454	AVPR1A	0	0	-0.0991822	-0.0767595	0.359509
ZNF454	PTPRH	0	0	1.03863	0.871119	0.359814
ZNF454	DPP4	0	0	-0.347743	-0.316504	0.359854
ZNF454	SYT12	0	0	-0.703189	-0.167725	0.359899
ZNF454	NAT8L	0	0	-0.296792	1.04495	0.360163
ZNF454	CLUL1	0	0	-0.544518	-0.216815	0.360236
ZNF454	AMDHD1	0	0	-0.21178	0.487529	0.360444
ZNF454	PANX2	0	0	0.365733	-0.186732	0.360636
ZNF454	TRPM6	0	0	-0.669111	0.234256	0.360689
ZNF454	ADAMTSL3	1	0	-0.526199	-0.464827	0.360788
ZNF454	TTYH1	0	0	-0.218931	-0.239949	0.361127
ZNF454	ENPP5	0	0	0.298173	-0.394	0.361137
ZNF454	ATP8A2	0	0	-0.409324	0.195345	0.361173
ZNF454	TMEM130	0	0	0.756431	-0.102747	0.361245
ZNF454	HOXA6	0	0	-1.07601	0.195028	0.361532
ZNF454	CACNA2D3	0	0	0.386514	0.118471	0.361649
ZNF454	SAMD11	0	0	-0.286436	-0.128481	0.361831
ZNF454	SLC26A7	0	0	-0.514639	-0.137199	0.361841
ZNF454	GRIN1	0	0	-0.884051	-0.125991	0.361844
ZNF454	SLC25A21	0	0	0.0210238	-0.193705	0.362316
ZNF454	PCDHGC5	0	0	-0.528375	0.351009	0.362317
ZNF454	RRAD	0	0	-0.591351	0.0224861	0.362541
ZNF454	EMILIN3	0	0	0.228832	-0.956752	0.362907
ZNF454	CD70	1	1	0.996767	0.173015	0.362909
ZNF454	FAM83E	0	0	-0.0244785	-0.205652	0.363161
ZNF454	OSR1	0	0	-0.374672	-0.128119	0.363319
ZNF454	PRDM16	0	0	-0.297761	-0.466356	0.363326
ZNF454	NPAS3	0	0	-1.02868	-0.113391	0.363718
ZNF454	JAKMIP1	0	0	0.0921978	-0.0834806	0.363736
ZNF454	DNALI1	0	0	-0.348281	-0.251237	0.36378
ZNF454	FRAS1	0	0	-1.17084	0.113225	0.3638
ZNF454	SULT2B1	0	0	-0.212205	0.173636	0.363944
ZNF454	ST6GALNAC5	0	0	-1.18997	-0.196423	0.364651
ZNF454	RET	0	0	0.597668	-0.446386	0.364656
ZNF454	MSX2	0	0	1.05037	0.477424	0.364903
ZNF454	NAP1L2	0	0	1.45383	-0.698637	0.36503
ZNF454	PTPRR	0	0	1.70261	-0.23183	0.365208
ZNF454	ARC	0	0	1.4801	0.276611	0.365265
ZNF454	HECW1	0	0	-0.270801	-0.538512	0.365575
ZNF454	PTX3	0	0	2.36444	0.174659	0.365656
ZNF454	SLC16A12	0	0	0.570949	0.0305701	0.365697
ZNF454	VTN	0	0	-1.16192	0.168348	0.365721
ZNF454	HS3ST2	0	0	2.19656	0.00483253	0.36584
ZNF454	FAM189A2	0	0	-0.0424726	-0.75898	0.365987
ZNF454	GLB1L2	0	0	-0.0587043	0.0663562	0.366142
ZNF454	CNTD2	0	0	-0.0784667	0.187672	0.366142
ZNF454	ESPNL	0	0	-0.781838	-0.889247	0.366452
ZNF454	VAT1L	0	0	-0.103091	-0.0024283	0.366464
ZNF454	EPHA10	0	0	-0.0197072	0.412811	0.366655
ZNF454	BAALC	0	0	0.282761	-0.515882	0.366854
ZNF454	CES3	0	0	-1.11206	-0.72482	0.367014
ZNF454	PCDHGB2	0	0	-0.888546	0.110749	0.367015
ZNF454	CACNA1D	0	0	-1.15424	-0.808945	0.367016
ZNF454	IL12RB2	0	0	-1.02765	-0.253027	0.367149
ZNF454	JAKMIP2	0	0	-1.16781	-0.267828	0.36721
ZNF454	HAP1	0	0	-0.380368	-0.550872	0.36726
ZNF454	GPR37	0	0	0.052468	-0.0865052	0.367325
ZNF454	CASKIN1	0	0	0.058532	-0.290583	0.367447
ZNF454	ACSS3	0	0	0.367692	-0.374944	0.367655
ZNF454	RND2	0	0	-0.168866	0.327325	0.367655
ZNF454	DQX1	0	0	0.231655	-0.0871971	0.367895
ZNF454	FNDC1	0	0	-0.681111	-0.346956	0.367967
ZNF454	ZNF667	0	0	0.329839	0.290527	0.36801
ZNF454	ENKUR	0	0	0.33737	-0.00548225	0.368264
ZNF454	SLC13A3	0	0	-0.24321	-0.885737	0.368409
ZNF454	RNF165	0	0	0.250122	0.132928	0.368466
ZNF454	TMPRSS6	0	0	-0.5049	0.0718925	0.368563
ZNF454	MLXIPL	0	0	0.0156734	0.0345521	0.368706
ZNF454	AKAP2	0	0	0.115681	-0.273701	0.368736
ZNF454	UCN2	0	0	-0.550045	0.0232001	0.368841
ZNF454	S100A1	1	0	-0.906671	-0.241141	0.369242
ZNF454	OLFM1	0	0	1.61772	-0.281791	0.369423
ZNF454	SCN5A	0	0	-0.505254	-0.335818	0.369488
ZNF454	FOXQ1	0	0	0.367039	0.216704	0.36958
ZNF454	PTGER3	0	0	0.207817	-0.640401	0.369601
ZNF454	CCDC144B	0	0	-0.294512	-0.392748	0.370065
ZNF454	RFPL1S	0	0	1.06796	0.12602	0.370238
ZNF454	JAKMIP3	0	0	-0.13737	-0.6795	0.370317
ZNF454	COL4A5	1	0	-0.462355	-0.262441	0.370351
ZNF454	MAPK15	0	0	-0.723206	-0.283936	0.370655
ZNF454	PRSS35	0	0	-0.199437	0.0763182	0.370881
ZNF454	CLSTN2	0	0	-0.693918	-0.614124	0.370953
ZNF454	CXCL2	0	0	-0.00757178	-0.246375	0.370978
ZNF454	RYR2	0	0	-0.951185	-0.438533	0.371306
ZNF454	CYP2E1	1	0	0.193692	-0.228247	0.371318
ZNF454	GRM8	0	0	0.558038	-0.0854132	0.371396
ZNF454	PHYHD1	1	1	0.0257392	-0.572749	0.3714
ZNF454	ALOXE3	1	0	0.62991	-0.590414	0.37142
ZNF454	ADAMTS8	0	0	0.0957461	-0.973772	0.371513
ZNF454	HOXC5	0	0	-0.340782	-0.0788933	0.3716
ZNF454	HOXA9	0	0	0.520479	4.11987e-05	0.371853
ZNF454	ZFHX4	0	0	-0.680898	0.226343	0.371922
ZNF454	ZNF486	0	0	2.73455	0.298576	0.372033
ZNF454	NOG	0	0	0.0382628	0.319383	0.372035
ZNF454	THNSL2	0	0	-3.98777	0.0559988	0.372093
ZNF454	VWA2	1	1	-0.733258	0.65826	0.37217
ZNF454	EMX2OS	0	0	-0.279196	-0.283029	0.372242
ZNF454	STK31	0	0	0.632795	0.152617	0.372409
ZNF454	DGCR5	0	0	0.290474	-0.122163	0.372488
ZNF454	FAIM2	0	0	-0.496819	-0.766192	0.372876
ZNF454	FSD1	0	0	0.701568	-0.421603	0.37301
ZNF454	SLC10A4	0	0	-0.6298	-0.168242	0.373069
ZNF454	TMEM105	1	0	0.0790507	-0.653415	0.373138
ZNF454	IGSF10	0	0	-1.42759	-0.342673	0.373187
ZNF454	SH2D5	0	0	0.0309776	0.3941	0.373222
ZNF454	CATSPERB	0	0	-0.313103	-0.404427	0.373303
ZNF454	PTGS2	0	0	0.00886615	0.0789265	0.37334
ZNF454	PLAC1	0	0	0.0534546	0.371993	0.373413
ZNF454	HYDIN	0	0	-1.0651	0.317944	0.373493
ZNF454	GSC	0	0	0.308836	-1.02848	0.373719
ZNF454	LOXL4	0	0	-0.0282654	0.148425	0.373765
ZNF454	WNT6	0	0	-0.227118	0.291228	0.37385
ZNF454	BMPER	0	0	-1.51427	-0.671721	0.374118
ZNF454	SLC30A3	0	0	0.160744	0.221411	0.37414
ZNF454	NGFR	0	0	1.14488	-0.641099	0.374282
ZNF454	SGK2	0	0	0.225807	-0.478446	0.374456
ZNF454	CTTNBP2	0	0	-0.117985	-0.0446695	0.374513
ZNF454	CYP3A5	1	0	-0.746856	-0.305892	0.374648
ZNF454	DNAJB13	0	0	-0.345562	0.290356	0.374869
ZNF454	TCHH	1	0	-0.0691301	-0.151174	0.374986
ZNF454	AK5	0	0	-0.204505	-0.693693	0.374989
ZNF454	TEKT2	0	0	-0.07036	0.0332216	0.375407
ZNF454	DIRAS1	0	0	0.612638	-0.129038	0.375427
ZNF454	FAM83B	0	0	0.794326	0.00385512	0.375523
ZNF454	CYP4X1	0	0	-1.73857	0.00301714	0.3756
ZNF454	WNT7B	0	0	-0.035313	0.446165	0.375949
ZNF454	MAOB	0	0	-0.0157867	0.0238364	0.376219
ZNF454	ICAM5	0	0	0.818215	0.109468	0.376316
ZNF454	TERT	0	0	-0.654803	-0.342156	0.376317
ZNF454	GPD1	1	1	-0.53314	-0.502208	0.376374
ZNF454	DYNC1I1	1	1	-0.639294	0.249335	0.376636
ZNF454	SEMA3A	0	0	-0.901381	0.306795	0.376846
ZNF454	WNT3A	0	0	0.840933	-0.600515	0.376995
ZNF454	TACR1	0	0	-0.690747	-1.5774	0.377408
ZNF454	NKAIN1	1	0	-0.60718	-0.206302	0.377418
ZNF454	KCNJ12	0	0	-1.23812	-0.612464	0.377431
ZNF454	EYA2	0	0	0.415952	-1.17289	0.377534
ZNF454	ATP1A3	0	0	-1.32661	-0.0373981	0.377554
ZNF454	SUSD4	0	0	-0.577053	-0.680732	0.377756
ZNF454	CCDC160	0	0	-0.87585	0.587757	0.377994
ZNF454	ZNF334	0	0	-0.627462	-0.606426	0.378085
ZNF454	SLC24A5	0	0	0.685624	-0.104886	0.378102
ZNF454	MTUS2	0	0	-0.103218	-0.317908	0.378208
ZNF454	STRA6	0	0	-0.0435226	-0.116055	0.378213
ZNF454	IKZF3	0	0	-0.211349	0.0930701	0.378672
ZNF454	RASGEF1A	0	0	0.228522	0.624681	0.378763
ZNF454	TMC5	0	0	-1.02785	-0.0904024	0.378841
ZNF454	FOSB	0	0	0.874833	-0.129468	0.379023
ZNF454	IGSF9B	0	0	-0.143803	0.0883087	0.379136
ZNF454	EMX2	0	0	0.589104	-0.419379	0.379144
ZNF454	KSR2	0	0	-2.26861	-0.225838	0.379157
ZNF454	FOXC2	0	0	-0.0653794	0.139227	0.379203
ZNF454	HTR1D	0	0	0.52676	0.596977	0.37928
ZNF454	TESC	0	0	-0.361143	-0.288762	0.379414
ZNF454	MGST1	0	0	0.0591744	0.291935	0.379716
ZNF454	PLIN4	0	0	-0.879381	-0.585631	0.380007
ZNF454	SDK2	0	0	-0.60475	-0.193402	0.380021
ZNF454	MYRIP	0	0	-0.38963	-0.389879	0.38014
ZNF454	SCUBE1	0	0	-1.02205	-0.173271	0.380302
ZNF454	CCDC144A	0	0	-0.656443	-0.269607	0.380387
ZNF454	ROPN1L	0	0	-0.167499	0.224532	0.380669
ZNF454	GRHL3	0	0	0.697038	-0.215022	0.380905
ZNF454	LIPH	0	0	0.322172	0.448448	0.380993
ZNF454	ZNF257	0	0	0.565631	0.204881	0.381282
ZNF454	SORCS2	0	0	-0.622813	-0.329178	0.381422
ZNF454	RIC3	0	0	-0.650138	-0.613936	0.381498
ZNF454	PCDHGA10	0	0	-0.804455	-0.326461	0.381635
ZNF454	DPYSL4	0	0	-0.0498473	-0.734976	0.381963
ZNF454	AQP6	0	0	-0.984132	0.0813365	0.382343
ZNF454	CXCL3	0	0	0.418988	-0.153563	0.382411
ZNF454	HAL	0	0	0.0756485	-0.381992	0.382455
ZNF454	DHRS9	0	0	2.21629	-0.532446	0.3826
ZNF454	NELL2	0	0	0.280667	0.374014	0.382632
ZNF454	HOXA7	0	0	-0.447373	0.127769	0.382844
ZNF454	CNTNAP3	0	0	-0.141987	-0.0211992	0.382917
ZNF454	PRRT4	0	0	-0.344391	-0.480987	0.383199
ZNF454	NXPH4	0	0	0.287059	0.85443	0.383387
ZNF454	VWA5B2	0	0	-1.02279	0.279461	0.383447
ZNF454	HOXB5	0	0	0.0753393	-1.02192	0.383464
ZNF454	RASAL1	0	0	-0.00698683	0.289112	0.383858
ZNF454	PROX1	1	0	0.0180139	-0.142222	0.38424
ZNF454	CD207	0	0	-1.02372	-0.634007	0.384334
ZNF454	GAL3ST1	0	0	-0.0608455	0.15043	0.384546
ZNF454	SLIT2	0	0	-0.978996	0.173239	0.384603
ZNF454	F5	0	0	0.000567968	-0.392123	0.384613
ZNF454	WNT11	0	0	1.0051	0.475887	0.384786
ZNF454	ISL2	0	0	0.322274	0.049832	0.384789
ZNF454	RASGRF1	0	0	0.239783	-0.563028	0.384801
ZNF454	CLDN9	0	0	-0.439321	0.543696	0.385036
ZNF454	MYH11	0	0	0.1284	-0.427726	0.385107
ZNF454	MASP1	0	0	-1.34901	-0.690895	0.385252
ZNF454	DDIT4L	0	0	-0.547648	0.197579	0.385373
ZNF454	TRIM17	0	0	-0.304422	-1.18643	0.385443
ZNF454	PDE11A	0	0	-0.83449	-1.06195	0.385771
ZNF454	S100A2	1	0	0.904737	0.138249	0.386113
ZNF454	NOVA1	0	0	-0.625065	-0.593633	0.386192
ZNF454	ACSL6	0	0	0.475698	-0.52919	0.386512
ZNF454	COL21A1	1	1	-1.38607	-0.488814	0.386672
ZNF454	ZNF750	0	0	0.184644	-0.734866	0.38703
ZNF454	KCNK3	0	0	0.238836	0.160509	0.387134
ZNF454	C2CD4A	0	0	-0.104547	-0.368889	0.387655
ZNF454	KCNQ5	0	0	-0.0501365	-0.437976	0.387694
ZNF454	PPP1R1C	0	0	0.889408	0.835813	0.3878
ZNF454	NPR3	0	0	0.50891	-0.0779872	0.387989
ZNF454	PCDH9	0	0	-0.284626	0.772181	0.388216
ZNF454	IGFALS	1	1	0.00863723	0.268202	0.388606
ZNF454	PPP1R14C	0	0	0.454008	-0.359454	0.388607
ZNF454	COL9A3	0	0	-0.125355	-0.393257	0.38865
ZNF454	RGS7BP	0	0	-1.06209	0.0338239	0.388675
ZNF454	TRPV3	0	0	1.06775	0.496393	0.388678
ZNF454	ZNF208	0	0	0.552553	-0.678398	0.388797
ZNF454	KCND3	0	0	-1.26236	-0.448536	0.388898
ZNF454	CHAD	1	0	0.0671097	0.0627679	0.389206
ZNF454	NIPAL4	0	0	0.885406	-0.39223	0.389523
ZNF454	ENTPD8	0	0	0.575407	0.0971317	0.389611
ZNF454	WDR63	0	0	-0.574602	-0.0956871	0.38966
ZNF454	PGR	0	0	1.82635	-0.478319	0.389855
ZNF454	TMEM100	0	0	-0.441992	-0.0324537	0.389969
ZNF454	PRG4	0	0	0.692615	-0.0724975	0.389989
ZNF454	SLC7A2	0	0	0.31225	0.0220109	0.390341
ZNF454	ITGA8	0	0	-0.954932	-0.275002	0.390345
ZNF454	PTGIS	0	0	-0.147887	-0.328877	0.390346
ZNF454	PACRG	0	0	0.633937	-0.356246	0.390387
ZNF454	SV2B	0	0	-0.139006	-0.526237	0.390517
ZNF454	SLC16A9	0	0	-0.216022	-0.137361	0.390667
ZNF454	EDN2	0	0	-0.0626418	-0.152947	0.390693
ZNF454	ALDOB	0	0	-0.695594	-1.18893	0.390783
ZNF454	KIAA1324	1	0	0.39743	-0.47596	0.391578
ZNF454	GJA3	0	0	0.719055	-0.171802	0.391873
ZNF454	CA3	0	0	-0.171615	-0.495875	0.391884
ZNF454	GUCY1B2	0	0	0.0422757	0.0889937	0.391971
ZNF454	C5orf49	0	0	0.441525	-0.132039	0.392193
ZNF454	BCAN	0	0	-0.267055	-0.0403496	0.392442
ZNF454	B3GAT1	0	0	0.526829	0.181546	0.392507
ZNF454	CSDC2	0	0	0.473266	0.0576044	0.392595
ZNF454	DIO3	0	0	3.2108	-0.277542	0.39286
ZNF454	DOC2A	0	0	-0.51406	-0.594238	0.393107
ZNF454	CYP27C1	0	0	0.040199	-0.79868	0.393588
ZNF454	KCNK10	0	0	0.430482	-0.437487	0.393629
ZNF454	FUT3	0	0	-0.23756	-0.302075	0.393651
ZNF454	MGAT5B	0	0	0.463901	0.839914	0.393905
ZNF454	FST	0	0	0.700831	-0.12826	0.39393
ZNF454	C6orf141	0	0	0.7756	-0.620581	0.393943
ZNF454	SRMS	0	0	-0.411516	0.42985	0.393951
ZNF454	SLC47A2	0	0	-0.782648	-0.235749	0.394405
ZNF454	COL6A6	0	0	-0.111306	-0.902469	0.394421
ZNF454	UNC5A	1	1	0.774192	0.435198	0.394478
ZNF454	TBX1	0	0	0.28303	-0.300885	0.394482
ZNF454	EDIL3	0	0	0.204787	0.276308	0.394598
ZNF454	FAT3	0	0	-0.654348	-0.927844	0.394691
ZNF454	IGSF11	0	0	-0.0113124	0.0161527	0.394951
ZNF454	TMEM59L	0	0	0.0838711	-0.0705893	0.395234
ZNF454	VEPH1	0	0	-1.14629	0.0991732	0.395245
ZNF454	BAAT	0	0	1.22892	0.183727	0.395286
ZNF454	KCNH2	0	0	0.304702	0.358705	0.395439
ZNF454	SLC35F3	0	0	-0.902666	0.166875	0.395751
ZNF454	NWD1	0	0	-0.224425	-0.150846	0.395832
ZNF454	ADD2	0	0	-0.0948593	-0.841784	0.396089
ZNF454	ZDHHC8P1	0	0	0.113245	-0.402658	0.396098
ZNF454	RBM24	0	0	0.196702	-0.0760135	0.396239
ZNF454	LHX2	0	0	0.197798	0.926815	0.39632
ZNF454	CLDN3	0	0	0.799583	0.360417	0.396358
ZNF454	GPAT2	0	0	-0.564798	-0.699979	0.396414
ZNF454	SCUBE2	0	0	0.840813	-0.398602	0.396434
ZNF454	INHA	0	0	-0.352738	0.894402	0.396465
ZNF454	LTK	0	0	-0.428896	-0.146635	0.396579
ZNF454	FGF9	0	0	0.976032	0.00563094	0.396647
ZNF454	NOS2	0	0	0.428388	-0.431492	0.396663
ZNF454	HOXC6	0	0	-0.239447	-0.366962	0.396761
ZNF454	HNF4G	0	0	0.265465	-0.515904	0.396818
ZNF454	PCDHGB1	0	0	-1.39563	0.549305	0.396878
ZNF454	ZBTB16	0	0	-0.0249785	-0.0931491	0.397008
ZNF454	CHRNB4	0	0	-0.453339	-0.618291	0.397053
ZNF454	ACE2	0	0	-0.0291869	-0.315159	0.397086
ZNF454	VIPR2	0	0	-0.467246	-0.965854	0.39725
ZNF454	MKX	0	0	2.42848	0.887648	0.397276
ZNF454	NOX5	0	0	-0.282689	-0.652396	0.3974
ZNF454	PCDH19	0	0	-2.01272	0.372679	0.397472
ZNF454	RSPO3	0	0	-0.385649	-0.439289	0.397528
ZNF454	CDH2	0	0	-0.10362	-0.0930182	0.397731
ZNF454	NKX2-8	0	0	-0.126397	-0.649464	0.398546
ZNF454	SLC19A3	0	0	0.552735	-1.00948	0.398949
ZNF454	PPP1R14D	0	0	-0.425453	0.644081	0.39897
ZNF454	RNF183	0	0	-0.0462902	-0.183002	0.399099
ZNF454	ADAMTS18	0	0	-0.217946	0.0761555	0.399214
ZNF454	MYCN	0	0	0.870284	-0.59639	0.399297
ZNF454	FAM66D	0	0	0.105991	-0.262252	0.399347
ZNF454	MNX1	0	0	0.5429	-0.297276	0.399403
ZNF454	ZNF114	0	0	-0.37278	0.45106	0.399425
ZNF454	SNAP25	0	0	0.285915	-0.0593981	0.399587
ZNF454	PCLO	0	0	-0.408928	0.0239257	0.399656
ZNF454	RBM11	0	0	1.38389	-0.298849	0.399665
ZNF454	HKDC1	0	0	-0.466885	-0.560932	0.399811
ZNF454	NRXN3	0	0	-1.93826	0.0970939	0.399814
ZNF454	FBN2	0	0	-0.632005	1.02028	0.400202
ZNF454	GPRIN2	0	0	0.574556	-0.148743	0.400411
ZNF454	NLGN1	0	0	0.0905589	-0.262205	0.400493
ZNF454	WNK2	0	0	-0.360348	-0.375017	0.400845
ZNF454	GDF6	0	0	-0.462355	-0.508311	0.400925
ZNF454	SLC44A4	0	0	-0.195344	-0.216932	0.401134
ZNF454	ATP2B2	0	0	-0.19778	-0.785402	0.401335
ZNF454	LYPD6B	0	0	-0.409198	0.545716	0.401465
ZNF454	FAM181B	0	0	-0.715801	-0.914043	0.401545
ZNF454	ANGPTL1	0	0	-0.825131	-0.679756	0.401594
ZNF454	PKD1L2	0	0	-0.483101	-0.485496	0.401693
ZNF454	NPTX2	0	0	1.09928	0.252929	0.401724
ZNF454	IL1A	0	0	0.353832	0.163997	0.401745
ZNF454	ARL14	0	0	0.907568	-0.00723767	0.402679
ZNF454	ASXL3	0	0	-0.694014	-0.0586685	0.402914
ZNF454	SCN9A	0	0	-1.48144	-0.205575	0.403267
ZNF454	PLEKHG4B	0	0	-0.736312	-0.383501	0.403662
ZNF454	TMEM63C	0	0	-0.233446	-0.254566	0.403781
ZNF454	KIF12	0	0	-0.448312	-0.857469	0.403881
ZNF454	ABCC2	1	0	-0.396161	-0.181997	0.403971
ZNF454	SPIB	0	0	-0.499662	-0.351109	0.404047
ZNF454	STK33	0	0	-0.526865	0.514339	0.404111
ZNF454	GALNT5	0	0	-0.357057	-0.716473	0.404184
ZNF454	GRM4	1	0	-0.0846677	-0.0957841	0.404217
ZNF454	RGS6	0	0	-0.126725	-0.484298	0.404382
ZNF454	CACNA1I	0	0	0.0474225	-0.360077	0.404503
ZNF454	ADAMTS15	0	0	-0.492885	-0.637397	0.404599
ZNF454	PRPH	0	0	0.320386	-0.976726	0.40464
ZNF454	ZSCAN23	0	0	0.171452	0.203894	0.404848
ZNF454	KLRG2	0	0	-0.511394	0.035881	0.405306
ZNF454	ROPN1B	1	0	-0.598965	-1.15426	0.40539
ZNF454	TSIX	0	0	-0.408486	0.294521	0.406107
ZNF454	CKMT1B	0	0	0.376881	0.0673094	0.406293
ZNF454	DSCAML1	0	0	-0.757083	-0.647192	0.406495
ZNF454	PI15	0	0	-1.03115	-0.0570542	0.406675
ZNF454	MRAP2	0	0	-0.16679	-1.07753	0.406756
ZNF454	TMPRSS2	0	0	-1.12889	-0.722585	0.406769
ZNF454	FAT2	0	0	-0.581531	-0.928856	0.406799
ZNF454	CAMK2B	0	0	-0.687331	-0.629857	0.4075
ZNF454	PRSS12	0	0	-0.0675664	-0.32844	0.407727
ZNF454	ZNF492	0	0	1.75736	-0.318455	0.408454
ZNF454	XIST	0	0	-0.666443	0.572451	0.408476
ZNF454	C6orf223	1	0	0.231874	0.276248	0.40859
ZNF454	LRRC26	0	0	0.435223	-0.5128	0.408663
ZNF454	GJB7	0	0	0.0214996	0.73505	0.408833
ZNF454	IRX4	0	0	0.192998	-0.294155	0.409109
ZNF454	CEL	0	0	-0.670858	-0.237344	0.409292
ZNF454	SLC6A17	0	0	1.68132	-0.526148	0.409754
ZNF454	SHISA2	0	0	0.126833	-0.885165	0.410088
ZNF454	COL4A3	0	0	-0.483827	-0.292986	0.410146
ZNF454	FRMPD1	1	1	-0.192456	0.04335	0.410382
ZNF454	CELF5	0	0	-0.604067	0.115535	0.41081
ZNF454	GPC3	0	0	0.272113	-0.170494	0.411066
ZNF454	HOXC8	0	0	-0.486663	-0.0801024	0.411121
ZNF454	TNNC2	0	0	0.910242	-0.166873	0.4115
ZNF454	CILP	0	0	-0.335866	-0.970673	0.411651
ZNF454	KIAA0319	0	0	-0.582189	-0.608449	0.411775
ZNF454	SLC8A2	0	0	-0.527914	-0.475558	0.412053
ZNF454	GRB14	0	0	-0.250397	0.295697	0.412082
ZNF454	AFF2	0	0	0.0630587	-0.546703	0.412137
ZNF454	TUBBP5	1	0	0.223233	-0.495206	0.412269
ZNF454	SCUBE3	0	0	-0.746589	-0.286559	0.41231
ZNF454	AMH	0	0	-0.715069	-0.0210558	0.412437
ZNF454	KLK1	0	0	0.104204	-0.28551	0.412477
ZNF454	TRIM15	0	0	-0.367303	-0.696174	0.412731
ZNF454	GLYATL1	0	0	-0.145895	-0.474894	0.413168
ZNF454	SLCO4C1	0	0	-0.377729	-0.289731	0.413265
ZNF454	PCOLCE2	0	0	-0.627806	-0.29342	0.413298
ZNF454	TRPA1	0	0	-1.42851	-0.515851	0.413394
ZNF454	SULT1C2	0	0	-0.789312	0.0500606	0.413445
ZNF454	TMEM151A	0	0	0.214191	0.413905	0.413481
ZNF454	ARMC3	1	0	-0.175679	0.0273589	0.413485
ZNF454	MAMDC2	0	0	0.185875	-0.606268	0.413792
ZNF454	LY6K	0	0	-0.223469	0.661401	0.413914
ZNF454	ADCY5	0	0	0.0283012	-0.299616	0.414332
ZNF454	PALM3	0	0	0.0555955	-0.324154	0.414681
ZNF454	BARX2	0	0	0.448055	-0.12196	0.414944
ZNF454	DNAH2	1	0	-0.48338	-0.649793	0.414971
ZNF454	AR	1	0	-0.638406	-0.688642	0.416344
ZNF454	CBLN1	0	0	0.0205323	-0.189441	0.416355
ZNF454	ONECUT2	0	0	-0.580884	0.519948	0.416399
ZNF454	CHRM3	0	0	1.3648	-0.0762013	0.416809
ZNF454	LAMA1	0	0	-0.103977	-0.740126	0.417128
ZNF454	ADAMTS16	0	0	0.459772	-0.639792	0.417627
ZNF454	COL28A1	0	0	-0.169815	0.0331548	0.417692
ZNF454	NEFH	0	0	0.531034	-0.103997	0.418313
ZNF454	FLRT3	0	0	-0.937433	0.465986	0.418355
ZNF454	PRKG2	0	0	-0.597386	0.131081	0.41846
ZNF454	TTLL6	0	0	-0.35588	-0.541384	0.41881
ZNF454	FXYD1	0	0	-0.0432687	-0.582909	0.419179
ZNF454	WISP2	0	0	0.222994	-0.464295	0.419537
ZNF454	MEGF10	0	0	-0.461233	0.0240666	0.419549
ZNF454	ALDH1A2	0	0	-0.267893	-0.505503	0.420161
ZNF454	C1QL4	0	0	1.32201	-0.0957981	0.420409
ZNF454	PHYHIPL	0	0	0.2105	-0.0449556	0.420738
ZNF454	SHISA3	0	0	-0.298896	-0.445588	0.420755
ZNF454	SLC38A4	0	0	-0.375254	0.205648	0.420829
ZNF454	KCNG1	0	0	-0.0925518	-0.332415	0.420986
ZNF454	NALCN	0	0	1.09555	-0.341781	0.421091
ZNF454	SEMA3D	0	0	-0.0101891	-0.15495	0.421513
ZNF454	VGF	0	0	1.71018	-0.242271	0.421857
ZNF454	TBX4	0	0	-0.349666	0.931241	0.422362
ZNF454	PPARGC1A	0	0	0.0639169	-0.45435	0.422497
ZNF454	DCHS2	0	0	-0.14727	-0.327184	0.422871
ZNF454	NPC1L1	0	0	-0.32094	0.491352	0.423408
ZNF454	FAM183A	1	1	-0.0085594	-0.313346	0.423858
ZNF454	ANO4	0	0	-0.372577	0.865804	0.424041
ZNF454	CYP4F22	0	0	0.0747549	-0.631604	0.42414
ZNF454	COL4A6	0	0	-0.420584	0.110877	0.424183
ZNF454	ALOX15B	0	0	-0.658049	-0.565487	0.424438
ZNF454	LRRC15	0	0	-0.239607	-0.517375	0.424566
ZNF454	GPR87	0	0	0.284967	-0.423069	0.424572
ZNF454	NPW	0	0	-0.549788	0.141655	0.425127
ZNF454	HOXA13	0	0	-0.645275	0.315484	0.425194
ZNF454	CD79A	0	0	1.00011	-0.0566678	0.425202
ZNF454	GAP43	0	0	0.602414	0.319707	0.425424
ZNF454	USH1G	0	0	-0.123252	0.224195	0.425512
ZNF454	FBLL1	0	0	0.327961	0.271054	0.425988
ZNF454	ALX1	0	0	0.653594	0.462151	0.426006
ZNF454	MME	0	0	-1.05685	-0.306608	0.426179
ZNF454	AP3B2	0	0	-0.479502	-0.415958	0.426669
ZNF454	IGF2	0	0	1.08607	-1.11729	0.426708
ZNF454	SOX10	0	0	0.23447	-0.317102	0.426764
ZNF454	HEPHL1	0	0	-0.484818	-0.121713	0.426827
ZNF454	LRRIQ1	0	0	-0.581842	0.642986	0.426901
ZNF454	MCOLN3	0	0	-0.60179	-0.291406	0.426991
ZNF454	CDHR5	0	0	1.30292	-0.271351	0.427353
ZNF454	H19	0	0	1.25607	-0.0908959	0.427914
ZNF454	FOXD1	0	0	-0.0136471	0.10656	0.42801
ZNF454	ECEL1	0	0	-0.000626638	-0.0419169	0.4286
ZNF454	VSTM2L	0	0	-0.300864	0.178051	0.428673
ZNF454	LGR6	0	0	-0.213651	0.782829	0.428894
ZNF454	ALOX12B	0	0	0.100332	-1.18079	0.42907
ZNF454	ACADL	0	0	-0.610368	-0.0644378	0.429266
ZNF454	CKMT1A	0	0	0.179981	0.229177	0.429623
ZNF454	CNR1	1	0	0.822734	-0.301071	0.429653
ZNF454	GRIK3	0	0	-0.166101	-0.063618	0.429789
ZNF454	DLX3	0	0	-0.506763	-0.059301	0.430007
ZNF454	CXCL1	0	0	-0.00774974	-0.308661	0.43001
ZNF454	HHIP	0	0	-0.650161	-0.17879	0.430298
ZNF454	FOXA2	0	0	0.90397	-0.171409	0.430987
ZNF454	DMRTA1	0	0	-0.157767	0.326638	0.43112
ZNF454	JSRP1	1	0	0.190816	-0.498046	0.431884
ZNF454	VSNL1	1	1	-0.0990243	0.378708	0.431938
ZNF454	TMEM40	0	0	0.166517	-0.0510533	0.432011
ZNF454	SLC9A3	0	0	-0.271317	-0.209751	0.432123
ZNF454	EDAR	0	0	-0.944201	0.0964313	0.432502
ZNF454	CECR2	0	0	0.272028	-1.01061	0.432559
ZNF454	ST8SIA2	0	0	-0.388366	-1.25591	0.432619
ZNF454	ARMC4	0	0	0.537174	0.647011	0.432704
ZNF454	SPAG17	0	0	0.872727	-0.41851	0.433125
ZNF454	SALL1	0	0	-0.395068	-0.0184764	0.433192
ZNF454	DMBX1	0	0	0.103775	0.778229	0.433209
ZNF454	LONRF2	1	0	-0.0751536	0.307224	0.433915
ZNF454	GFRA1	0	0	-0.836628	-0.89858	0.435113
ZNF454	CPA4	0	0	3.19363	0.511764	0.435219
ZNF454	ADCY2	0	0	1.85518	-0.580269	0.435257
ZNF454	HOXD11	0	0	0.133579	0.147842	0.435718
ZNF454	CCBE1	0	0	-0.498989	0.101756	0.435739
ZNF454	COCH	1	0	0.302009	0.466435	0.435778
ZNF454	PHACTR3	0	0	0.116774	-0.755103	0.435908
ZNF454	SLC38A3	0	0	-0.171559	-0.107908	0.435966
ZNF454	SHH	0	0	1.03571	0.555845	0.436227
ZNF454	BBOX1	0	0	0.0894567	-0.854304	0.436252
ZNF454	FAM83C	0	0	0.555253	-1.09816	0.436537
ZNF454	PPP4R4	1	1	0.602017	-0.332385	0.436714
ZNF454	NTRK2	0	0	1.0723	-0.875854	0.437058
ZNF454	DUSP9	0	0	0.0297657	0.18195	0.437261
ZNF454	BMPR1B	0	0	-0.162338	-0.567425	0.437486
ZNF454	FOXA3	0	0	-0.546065	-0.180049	0.437945
ZNF454	EN1	0	0	-0.382791	-0.069324	0.437967
ZNF454	SCN2A	0	0	-0.555836	0.58795	0.43858
ZNF454	UCHL1	0	0	-0.0555842	0.155714	0.438643
ZNF454	SIX2	0	0	0.0735161	0.026422	0.438717
ZNF454	EMX1	0	0	0.0790366	1.01583	0.439155
ZNF454	CLDN2	0	0	-0.684201	0.787516	0.439721
ZNF454	SP5	0	0	0.313687	0.465963	0.43981
ZNF454	CNNM1	1	1	-0.265043	-1.2798	0.44004
ZNF454	RTN4RL1	0	0	-0.42045	-0.817764	0.440572
ZNF454	ATRNL1	0	0	0.619072	-0.455907	0.440635
ZNF454	DLX2	0	0	-0.0396307	0.696275	0.440648
ZNF454	PCDHAC1	0	0	0.15799	0.656523	0.440927
ZNF454	ERBB4	0	0	-0.749916	0.0167168	0.440961
ZNF454	MSI1	0	0	0.343698	0.181861	0.441077
ZNF454	RPS6KA6	0	0	-0.201181	-0.17135	0.441531
ZNF454	PDIA2	0	0	0.509425	0.679122	0.44299
ZNF454	TRIM58	0	0	-0.0941823	-0.259354	0.44311
ZNF454	PRODH	0	0	-0.2014	-0.718543	0.443282
ZNF454	ELFN2	1	0	0.518161	-0.181242	0.444017
ZNF454	CRLF1	0	0	1.10208	0.196365	0.444229
ZNF454	ACTN2	0	0	0.79606	-0.288758	0.444486
ZNF454	L1CAM	0	0	0.805957	0.821608	0.444518
ZNF454	PTPRN	0	0	1.51753	0.39889	0.444667
ZNF454	FLG	0	0	-2.77644	-0.517826	0.444858
ZNF454	HRASLS	1	1	0.968918	-0.392265	0.445382
ZNF454	LPAR3	0	0	-1.11504	0.276647	0.445514
ZNF454	SMC1B	0	0	2.05658	0.671149	0.445626
ZNF454	GREM2	0	0	-0.606315	-0.495877	0.446285
ZNF454	YBX2	0	0	-2.80713	0.704509	0.446464
ZNF454	GABBR2	0	0	0.407012	-0.352223	0.446753
ZNF454	KLK14	0	0	0.0287776	-0.709883	0.446807
ZNF454	GPM6A	0	0	-0.568352	-0.949461	0.446842
ZNF454	DLGAP1	0	0	-0.466583	0.384674	0.447262
ZNF454	GALNT13	0	0	0.558732	0.00954527	0.447308
ZNF454	PNCK	0	0	-0.105358	0.21281	0.447773
ZNF454	FREM1	0	0	-2.40677	-0.397502	0.448619
ZNF454	ALOX12P2	0	0	-3.09046	-0.522593	0.448792
ZNF454	SLC9A2	0	0	0.150793	0.148078	0.449115
ZNF454	PAX5	0	0	-0.847803	-0.0473498	0.449135
ZNF454	OXGR1	0	0	-0.207961	0.347231	0.449206
ZNF454	HS6ST2	0	0	-0.469759	0.401142	0.449486
ZNF454	KNDC1	1	0	0.421058	-0.324154	0.450077
ZNF454	STAC2	0	0	-0.0490251	-0.462049	0.45081
ZNF454	BLK	0	0	-0.304273	-0.262198	0.451212
ZNF454	SOX21	0	0	-0.333878	0.530878	0.451504
ZNF454	PCSK1	0	0	0.157181	-0.277509	0.451896
ZNF454	KLHDC7A	0	0	-0.270063	0.0284417	0.452034
ZNF454	NMU	0	0	0.346963	0.172888	0.452233
ZNF454	RPRM	0	0	-0.335209	-0.54797	0.452464
ZNF454	SYTL5	0	0	1.45785	-0.19942	0.452532
ZNF454	KRT19	0	0	0.553266	0.544279	0.4528
ZNF454	EGF	0	0	-0.288376	-0.0732263	0.45297
ZNF454	PCDHAC2	0	0	-0.345742	0.594315	0.453092
ZNF454	TUBB2B	0	0	0.0971629	-0.206788	0.453155
ZNF454	AQP4	0	0	-0.514827	-0.543066	0.453495
ZNF454	DNAH11	0	0	-0.977019	0.790757	0.453928
ZNF454	LGALS4	0	0	0.321769	0.497386	0.453964
ZNF454	CDHR1	0	0	-0.0508431	0.330193	0.454059
ZNF454	ABCA8	0	0	-0.810325	0.231944	0.454569
ZNF454	DUOX2	0	0	-0.317583	-0.528746	0.455021
ZNF454	PCDH10	0	0	1.63733	0.0249123	0.455172
ZNF454	HOXB8	0	0	-0.417263	-0.659694	0.455387
ZNF454	CRYM	0	0	-0.0162995	-0.0670723	0.455507
ZNF454	KRT15	1	0	-0.388364	-0.648216	0.45574
ZNF454	FOXP2	0	0	-0.99728	0.113158	0.455953
ZNF454	MYT1	0	0	0.704883	0.150541	0.456554
ZNF454	FIBCD1	0	0	0.164858	-0.190724	0.456778
ZNF454	B3GALT5	0	0	-1.3547	-0.738963	0.457539
ZNF454	COL10A1	0	0	-0.119666	-0.267184	0.457882
ZNF454	HS6ST3	0	0	-0.342311	0.198483	0.45789
ZNF454	SLC5A12	0	0	-0.415554	0.680322	0.457916
ZNF454	SCNN1G	0	0	-0.161174	-1.43999	0.457998
ZNF454	ADAM23	0	0	-0.679477	-0.424759	0.459
ZNF454	ELAVL2	1	1	0.598207	0.0949613	0.459056
ZNF454	PPP1R1A	0	0	-1.70425	-0.925139	0.459112
ZNF454	SLC6A11	0	0	0.192424	-0.303117	0.459125
ZNF454	B4GALNT4	1	0	0.37106	-0.199404	0.459269
ZNF454	TFPI2	0	0	1.16773	-0.0878859	0.459325
ZNF454	SCARA5	0	0	1.76148	-0.924789	0.459397
ZNF454	TNNC1	0	0	-0.105607	-0.239951	0.459616
ZNF454	THBS4	0	0	0.511324	0.164492	0.460036
ZNF454	SOHLH2	0	0	-0.137557	0.305612	0.46114
ZNF454	RSPO4	0	0	0.887237	-0.31009	0.461226
ZNF454	LGI3	0	0	-0.721805	-0.0100615	0.46217
ZNF454	EPHA7	0	0	-0.444639	-0.340035	0.462463
ZNF454	PCP4L1	0	0	-1.1749	-0.776844	0.462927
ZNF454	PRIMA1	0	0	-0.873995	-0.639273	0.463599
ZNF454	SYT5	0	0	0.641048	-0.230009	0.464021
ZNF454	C16orf89	0	0	-1.12583	0.559314	0.46588
ZNF454	NKAIN2	0	0	-2.45655	0.0986371	0.465912
ZNF454	ANKRD1	0	0	4.07001	1.21704	0.466137
ZNF454	GLDC	0	0	-0.229099	-0.934758	0.467086
ZNF454	CCNA1	0	0	1.43651	-0.0584755	0.467469
ZNF454	S100P	0	0	0.499043	0.0126983	0.468067
ZNF454	POF1B	0	0	0.445334	0.398854	0.468199
ZNF454	MAT1A	0	0	-0.703358	-1.21894	0.469329
ZNF454	ABCA13	0	0	4.44848	-0.474118	0.469736
ZNF454	TF	0	0	-1.10158	-0.346142	0.469829
ZNF454	ABCA12	0	0	-0.0556666	-0.130109	0.470307
ZNF454	ROBO2	0	0	-1.15427	0.243042	0.470646
ZNF454	HPGD	0	0	-0.521154	-0.82573	0.470715
ZNF454	GFRA3	1	1	-0.35246	-0.132421	0.470745
ZNF454	ENPP3	0	0	-0.0219461	0.122931	0.47141
ZNF454	CPS1	0	0	0.425405	0.587989	0.471461
ZNF454	SLC15A1	0	0	-1.16857	-0.683393	0.471706
ZNF454	LRRN1	1	0	-0.582325	-0.466712	0.472021
ZNF454	CHST4	0	0	-0.545139	0.744804	0.472039
ZNF454	BNC1	0	0	0.566806	-0.433635	0.472461
ZNF454	SFRP4	0	0	-0.0558522	-0.605396	0.473765
ZNF454	PADI1	0	0	0.539281	0.314339	0.474119
ZNF454	KRT17	0	0	1.85727	0.492386	0.47417
ZNF454	SFRP1	0	0	0.761196	-0.71412	0.475177
ZNF454	OGDHL	0	0	0.287517	-0.0687408	0.476285
ZNF454	CYP2W1	0	0	-0.790503	0.363955	0.477294
ZNF454	GPR158	0	0	0.612569	-0.829531	0.47927
ZNF454	HTR3A	0	0	-0.736177	0.583539	0.479874
ZNF454	CDX2	0	0	-0.181985	-0.403048	0.48009
ZNF454	RELN	0	0	0.149317	-0.484666	0.480119
ZNF454	LRAT	0	0	-0.148877	0.383264	0.480441
ZNF454	HMGA2	1	0	-0.0946197	0.791948	0.481156
ZNF454	SCNN1B	0	0	-0.647077	-1.58186	0.481491
ZNF454	COL17A1	0	0	-0.66903	-0.94608	0.481669
ZNF454	HOTAIR	0	0	-1.07196	-0.865183	0.481873
ZNF454	NOTUM	0	0	0.361211	0.827397	0.481896
ZNF454	POU4F1	0	0	-0.903133	0.420767	0.482082
ZNF454	MAP7D2	0	0	0.720326	0.0615904	0.482146
ZNF454	CYP26A1	0	0	-0.572288	-0.32537	0.48238
ZNF454	ALDH3A1	0	0	0.352434	0.191207	0.482458
ZNF454	SLITRK5	0	0	0.755324	0.240944	0.48263
ZNF454	WT1	0	0	0.327829	-0.152134	0.482732
ZNF454	DNER	0	0	1.65999	0.875167	0.483925
ZNF454	RIMS2	0	0	-0.707784	-0.0828432	0.484254
ZNF454	IRX6	0	0	-0.950757	-0.18913	0.484861
ZNF454	CXCL6	0	0	0.259024	0.294984	0.484955
ZNF454	PLA2G3	0	0	-1.99515	-0.61117	0.485
ZNF454	WFDC2	0	0	0.030845	-0.360371	0.485459
ZNF454	BMP7	0	0	0.491911	0.215429	0.485926
ZNF454	LGR5	0	0	-1.61538	0.418001	0.486007
ZNF454	PCDHA10	0	0	-1.86689	-0.566518	0.48681
ZNF454	CYP4F3	0	0	0.959591	-0.485314	0.487315
ZNF454	CKMT2	0	0	-0.227269	-0.218389	0.487615
ZNF454	TCAM1P	0	0	-1.50986	0.115752	0.487698
ZNF454	SMOC1	0	0	-0.182985	0.1241	0.487835
ZNF454	PCDHA12	0	0	-0.290889	0.4436	0.488312
ZNF454	VWDE	0	0	0.0663055	0.0438821	0.488417
ZNF454	KBTBD12	0	0	-0.235277	0.59236	0.490315
ZNF454	ALOX15	0	0	-0.769998	-0.4517	0.491331
ZNF454	BMP3	0	0	-0.725533	-0.219163	0.492983
ZNF454	BEX1	0	0	0.175527	-0.191187	0.493349
ZNF454	ATP12A	0	0	-1.45165	-0.339526	0.494003
ZNF454	ARX	0	0	0.0613617	-0.507107	0.494613
ZNF454	CNTNAP2	0	0	-2.15561	-0.138156	0.494648
ZNF454	PCK1	0	0	2.91487	-1.10808	0.495129
ZNF454	SLC6A15	0	0	0.13795	-0.228222	0.496759
ZNF454	TGM3	0	0	0.260373	0.233758	0.497081
ZNF454	LRP2	0	0	-0.770886	-0.687566	0.497345
ZNF454	COL9A1	0	0	0.659465	0.411195	0.497827
ZNF454	TLX1	0	0	0.292882	-0.202119	0.498182
ZNF454	SFRP2	0	0	0.189346	-0.268859	0.498382
ZNF454	INA	0	0	0.423267	-0.122847	0.498666
ZNF454	EN2	0	0	0.0684869	1.42794	0.498859
ZNF454	PTPRZ1	0	0	-1.69906	0.595334	0.49944
ZNF454	CNTN1	0	0	-0.343952	-0.316353	0.49981
ZNF454	CRTAC1	0	0	0.643277	-0.065426	0.499833
ZNF454	RPS28	0	0	-0.047927	0.0217319	0.500149
ZNF454	FBN3	0	0	-0.30126	-0.270882	0.501117
ZNF454	TNNI3	0	0	0.401245	1.11233	0.501631
ZNF454	TRIM54	0	0	-2.1647	0.390711	0.501729
ZNF454	PEG10	0	0	-0.309775	0.558194	0.502396
ZNF454	ALDH1L1	0	0	0.0604526	-0.634128	0.50351
ZNF454	MMP10	0	0	1.62109	0.461071	0.504261
ZNF454	ALPP	0	0	-1.19975	-0.46117	0.504559
ZNF454	PCSK1N	0	0	0.336197	-0.205833	0.505238
ZNF454	MUC4	0	0	-0.628337	-0.806015	0.506041
ZNF454	PPP1R1B	0	0	-0.800918	-0.312295	0.507288
ZNF454	FOLR1	0	0	-0.0516306	0.427786	0.507477
ZNF454	CACNA1B	0	0	-1.62133	-0.296539	0.507795
ZNF454	NEFM	0	0	-0.33814	-0.0637392	0.508439
ZNF454	MKRN3	1	1	0.557508	0.551251	0.50929
ZNF454	EYA1	0	0	0.452809	-0.328538	0.50968
ZNF454	CNTFR	0	0	0.200571	-0.0115817	0.510296
ZNF454	DMRTA2	0	0	-0.0835046	0.29504	0.510383
ZNF454	TOX3	0	0	-0.966694	0.434149	0.510394
ZNF454	VSIG2	0	0	-0.59399	-0.820023	0.510994
ZNF454	DSC3	0	0	-0.0792314	-0.622899	0.511427
ZNF454	PCDHA11	0	0	-0.287058	0.266203	0.511879
ZNF454	CHGB	0	0	0.95661	-7.04945e-05	0.513392
ZNF454	MAPK4	0	0	0.194026	-0.709789	0.515656
ZNF454	DHRS2	0	0	-0.00346594	1.00174	0.516647
ZNF454	ERN2	0	0	-0.223438	-0.368419	0.518126
ZNF454	CYP24A1	0	0	1.26068	-0.527099	0.518935
ZNF454	PSCA	1	1	0.247187	-0.171075	0.520154
ZNF454	WISP3	0	0	-0.470321	-1.00564	0.520291
ZNF454	HOXD13	0	0	0.668894	0.365583	0.521152
ZNF454	SEMA3E	0	0	-0.460096	-0.230809	0.522036
ZNF454	ACTL8	0	0	-0.277545	0.91049	0.522263
ZNF454	PROM1	0	0	-3.29971	-0.367011	0.522988
ZNF454	SBSN	0	0	0.78546	-0.235665	0.523098
ZNF454	CLCA2	0	0	-0.106422	-1.06356	0.525315
ZNF454	KRT75	0	0	5.32344	0.17377	0.526048
ZNF454	FOXJ1	0	0	1.03886	0.24484	0.5262
ZNF454	CR2	0	0	-0.0315161	-1.0319	0.526215
ZNF454	PPP2R2C	0	0	0.789813	-0.324189	0.527438
ZNF454	CHP2	0	0	-0.119088	-0.521117	0.528535
ZNF454	BARX1	0	0	-1.02707	0.325069	0.530347
ZNF454	CACNG4	0	0	0.173041	0.121074	0.531707
ZNF454	HOXC11	0	0	-1.43559	-0.755881	0.535992
ZNF454	GABRB3	0	0	-0.241148	0.216244	0.537424
ZNF454	MUC16	0	0	-1.86644	0.130182	0.540136
ZNF454	PADI3	0	0	0.428198	-0.0567905	0.540391
ZNF454	ZIC2	0	0	0.0225336	1.23664	0.540494
ZNF454	TYRP1	0	0	0.0267782	0.234815	0.540766
ZNF454	OCA2	0	0	-0.633869	-0.178772	0.545919
ZNF454	DKK1	1	1	0.429549	0.973864	0.547909
ZNF454	HBA1	0	0	0.620256	0.148526	0.54851
ZNF454	EREG	0	0	-0.565553	0.0650626	0.549556
ZNF454	SOX2	0	0	-0.0771425	0.545802	0.550087
ZNF454	ZIC5	0	0	0.373774	1.64027	0.554196
ZNF454	COL2A1	0	0	-0.501198	-0.33213	0.554677
ZNF454	FREM2	0	0	-1.12287	0.310785	0.555439
ZNF454	MSLN	0	0	-0.275234	0.72983	0.563031
ZNF454	MMP13	0	0	0.825223	-0.0437114	0.564173
ZNF454	CHST9	0	0	0.0840817	-0.966249	0.565192
ZNF454	CRABP1	0	0	-2.63401	-0.900454	0.571179
ZNF454	COMP	0	0	-0.0712671	-0.561454	0.571255
ZNF454	TNNT1	0	0	0.503918	1.40748	0.571483
ZNF454	SOSTDC1	0	0	-1.46472	-0.227463	0.572823
ZNF454	WIF1	0	0	-1.03991	0.279421	0.576347
ZNF454	CPLX2	0	0	-0.0186181	0.231747	0.576428
ZNF454	EEF1A2	0	0	0.872212	0.722798	0.582689
ZNF454	CHGA	0	0	0.804543	0.169872	0.584648
ZNF454	ZIC1	0	0	1.02829	0.978191	0.589106
ZNF454	IGF2BP1	1	1	-0.239762	0.835911	0.592986
ZNF454	AKR1B10	0	0	1.72728	-0.740158	0.607252
ZNF454	PRAME	0	0	-0.0612609	-0.190751	0.608804
ZNF454	HOXB13	0	0	-1.10331	0.0953521	0.610895
ZNF454	KRT13	1	1	-0.719846	-0.281419	0.619791
ZNF454	KIF1A	0	0	0.0721066	-0.217793	0.622794
ZNF454	NTS	0	0	-0.192456	-0.552701	0.651376
ZNF467	PSMF1	1	1	-0.20391	0.204139	0.157413
ZNF467	TOX4	0	0	0.54824	0.063623	0.15908
ZNF467	DNAJB12	1	1	-0.428995	-0.329714	0.164512
ZNF467	TARDBP	1	1	-0.0807672	0.119897	0.16456
ZNF467	TRPC4AP	1	1	0.0356357	-0.00404211	0.165933
ZNF467	HNRNPL	1	1	0.681262	0.0821363	0.166375
ZNF467	DEDD	1	1	-0.16047	-0.259485	0.173343
ZNF467	BCL7B	1	1	0.150611	0.152441	0.17477
ZNF467	EIF4E2	1	1	0.774351	-0.0134415	0.178609
ZNF467	PEF1	0	0	0.675201	0.000942802	0.179461
ZNF467	SMARCAL1	0	0	0.42631	-0.299846	0.180542
ZNF467	ARFGAP2	1	1	-0.651386	0.0768458	0.180663
ZNF467	UBE2Z	1	1	0.113254	-0.169593	0.1816
ZNF467	CAPZB	1	1	0.506263	0.110062	0.183519
ZNF467	RAB7A	0	0	0.233378	-0.0502486	0.185526
ZNF467	CNBP	1	1	0.14482	0.236587	0.185968
ZNF467	ARF1	1	1	0.854213	0.0984626	0.186377
ZNF467	NAP1L4	1	1	-0.125129	0.502607	0.186462
ZNF467	XRCC6	0	0	0.377103	0.128088	0.186493
ZNF467	PFDN1	1	1	0.998898	0.366983	0.186558
ZNF467	ABCF2	1	1	0.390234	-0.0796526	0.186654
ZNF467	TTC4	1	1	0.082306	-0.0233615	0.188162
ZNF467	GORASP2	1	1	0.661416	0.29658	0.188649
ZNF467	RNF185	1	1	0.405219	-0.067684	0.18871
ZNF467	TMEM203	0	0	-0.00780646	-0.0712968	0.188907
ZNF467	PTBP1	1	1	0.376393	0.137223	0.189745
ZNF467	FAM192A	0	0	1.01208	0.00256631	0.190154
ZNF467	KARS	1	1	0.982007	0.216768	0.190174
ZNF467	TSG101	1	1	0.239231	-0.00309472	0.190727
ZNF467	TOR1A	0	0	-0.272019	-0.374342	0.190857
ZNF467	DDX24	0	0	0.379012	-0.00997184	0.190941
ZNF467	DAXX	0	0	0.21486	-0.117404	0.19097
ZNF467	RBM45	1	1	-0.156231	0.0785952	0.191758
ZNF467	ZNF394	0	0	0.0242222	0.0456737	0.192209
ZNF467	UBTF	0	0	-0.145067	0.102948	0.193066
ZNF467	SNW1	0	0	0.657299	0.185364	0.193917
ZNF467	RPN1	1	0	0.0570572	0.426438	0.19396
ZNF467	ARPC4	1	1	-1.03367	-0.0733413	0.194004
ZNF467	SPG21	1	1	-0.241062	0.0463688	0.194629
ZNF467	PPP2CA	0	0	0.653547	0.0395296	0.194911
ZNF467	MLX	1	1	-0.026984	0.151618	0.195301
ZNF467	COPS7A	0	0	-0.347553	-0.103374	0.195334
ZNF467	TTC1	0	0	0.275652	0.121718	0.195523
ZNF467	CSTF1	1	1	-0.0252155	-0.305488	0.196493
ZNF467	DDX47	1	1	-0.420016	0.317304	0.197377
ZNF467	PCBP2	0	0	-0.186065	0.158595	0.197792
ZNF467	FBXO7	0	0	0.322296	0.0612192	0.198185
ZNF467	VCP	1	1	-0.25294	-0.131437	0.199257
ZNF467	OXA1L	0	0	0.300671	0.0959904	0.20019
ZNF467	HERPUD2	0	0	0.180723	0.0705822	0.200393
ZNF467	PITPNB	0	0	0.386898	-0.0997173	0.200437
ZNF467	DRG1	1	1	0.48335	0.0285006	0.200924
ZNF467	PAFAH1B1	1	1	0.129882	0.0893249	0.201119
ZNF467	OAZ2	1	1	0.245481	-0.163906	0.201436
ZNF467	ALKBH1	0	0	0.860352	0.00311113	0.201447
ZNF467	CLK3	1	1	0.507401	-0.0258339	0.201769
ZNF467	TIMM22	1	1	0.0270293	0.20982	0.20188
ZNF467	STAU1	1	1	0.0695846	-0.23355	0.202112
ZNF467	SEC61A1	0	0	-0.473601	0.234542	0.202199
ZNF467	IWS1	1	1	0.497373	-0.247057	0.20254
ZNF467	TMEM127	1	1	-0.612404	-0.16536	0.202911
ZNF467	YWHAB	1	1	-0.0851009	0.0118851	0.202918
ZNF467	CHMP4B	1	1	0.150616	0.325951	0.202945
ZNF467	DERL1	0	0	-0.281662	0.339821	0.203232
ZNF467	KAT5	1	1	0.33687	-0.0129248	0.203471
ZNF467	SAP18	0	0	0.128213	0.223733	0.203589
ZNF467	MAPK1IP1L	1	1	0.373376	0.201408	0.203634
ZNF467	WDR1	1	1	0.10876	-0.0974887	0.204172
ZNF467	UBAP1	1	1	0.817112	-0.208266	0.204213
ZNF467	PTPRA	1	1	-0.567786	0.161348	0.204318
ZNF467	OGFOD1	1	1	1.32057	0.197694	0.204494
ZNF467	TUBGCP2	0	0	-0.284344	-0.0602741	0.205546
ZNF467	CDK9	1	1	0.0350134	-0.269175	0.205861
ZNF467	TINF2	0	0	0.0356894	-0.227863	0.206189
ZNF467	PPP1R11	1	1	-0.133139	-0.0408427	0.206563
ZNF467	RBM14	1	1	-0.216352	0.309856	0.206752
ZNF467	EAPP	0	0	-0.0181776	0.161123	0.206873
ZNF467	ZC3HC1	1	1	0.844272	-0.167698	0.207333
ZNF467	EIF2AK1	0	0	0.464587	0.237853	0.207485
ZNF467	PKNOX1	1	1	0.341744	0.204883	0.207677
ZNF467	POP4	1	1	0.283239	0.00397138	0.208044
ZNF467	CNOT10	1	1	0.362983	0.176326	0.208202
ZNF467	EXOC7	1	1	-0.220989	-0.0973461	0.208332
ZNF467	DPF2	1	1	0.744466	0.0131787	0.208352
ZNF467	VPS16	1	1	-0.147577	0.0463176	0.208538
ZNF467	HNRNPU	1	1	-0.567438	0.256812	0.208583
ZNF467	UTP3	1	1	0.498459	-0.0311861	0.20872
ZNF467	ZCCHC17	1	1	0.193643	0.113366	0.20879
ZNF467	RIPK1	0	0	0.456356	-0.0355635	0.20885
ZNF467	VPS72	1	1	0.669172	-0.234791	0.208859
ZNF467	GMPR2	0	0	0.0159489	-0.129372	0.208975
ZNF467	PARN	0	0	-0.00760148	0.0112989	0.209131
ZNF467	EIF1	1	1	-0.114262	-0.0459074	0.209241
ZNF467	MORF4L1	0	0	0.101018	-0.160276	0.209471
ZNF467	RXRB	0	0	0.0636067	0.000705258	0.209737
ZNF467	TRA2B	1	1	-0.177662	0.293409	0.209793
ZNF467	ZNF384	1	1	-0.0697451	0.184303	0.209796
ZNF467	SLC35C2	1	1	-0.70784	-0.000221238	0.209819
ZNF467	CCNK	1	1	0.377323	0.288862	0.210195
ZNF467	POLDIP3	1	1	0.627678	-0.0220486	0.210222
ZNF467	MLF2	0	0	0.275957	-0.0774748	0.210529
ZNF467	USP39	1	1	0.708778	0.136486	0.21085
ZNF467	UBE2D2	1	1	0.700112	-0.0474209	0.210962
ZNF467	CD2BP2	1	1	0.435627	-0.123875	0.211064
ZNF467	KBTBD2	1	1	0.761371	0.160742	0.212093
ZNF467	RNF114	1	1	0.796688	-0.066399	0.212377
ZNF467	ZNF317	1	1	0.401094	0.116187	0.212997
ZNF467	BUD13	1	1	0.506991	0.246618	0.212997
ZNF467	CC2D1B	1	1	-0.315252	-0.284323	0.213255
ZNF467	STAMBP	1	1	0.148632	0.275427	0.213263
ZNF467	NGDN	0	0	0.433469	0.215671	0.21355
ZNF467	SURF4	1	1	0.0127598	0.183047	0.214168
ZNF467	ATG3	1	1	-0.101761	0.288503	0.214332
ZNF467	ALKBH5	1	1	0.510405	0.353587	0.214548
ZNF467	C1orf43	1	1	0.435414	0.0506793	0.214646
ZNF467	MRPS7	1	1	0.289775	0.0270349	0.214718
ZNF467	TBC1D22B	1	1	0.671352	0.182153	0.214822
ZNF467	TADA3	0	0	0.157613	0.0299516	0.214902
ZNF467	GPATCH3	0	0	-0.0765648	0.163274	0.214974
ZNF467	TM2D3	1	1	-0.358701	0.129709	0.215222
ZNF467	YWHAE	1	1	0.221164	0.140688	0.2155
ZNF467	TXN2	1	1	-0.0479225	0.0838208	0.215709
ZNF467	PYGO2	1	1	-0.243788	-0.16175	0.21615
ZNF467	ATXN7L3	1	1	-0.287299	-0.0810395	0.216214
ZNF467	VAPB	1	0	-0.256664	0.256543	0.216375
ZNF467	COPS6	1	1	0.538894	-0.12168	0.216521
ZNF467	QARS	0	0	-0.295887	0.314771	0.216566
ZNF467	SLC35B1	0	0	-0.582893	0.552497	0.216623
ZNF467	CDC16	1	1	-0.611766	0.0721874	0.216954
ZNF467	CPSF7	0	0	-0.16332	0.264169	0.217138
ZNF467	LSM12	1	1	0.750165	0.192032	0.21716
ZNF467	STK25	1	1	0.505201	0.161147	0.217169
ZNF467	NOL7	1	1	0.493442	0.252037	0.217184
ZNF467	ATP6V1D	0	0	0.381425	0.30622	0.217407
ZNF467	FXR2	1	1	0.580989	0.153653	0.21747
ZNF467	COMMD9	1	1	-0.252579	0.410188	0.217479
ZNF467	HTRA2	0	0	-0.0351576	-0.00780078	0.217659
ZNF467	VPS11	0	0	0.063574	-0.0674049	0.217717
ZNF467	INTS12	1	1	0.277389	0.35332	0.218008
ZNF467	TEX261	1	1	-0.848178	0.150924	0.218106
ZNF467	DDX50	1	1	0.537421	-0.0292219	0.218302
ZNF467	AP2M1	1	1	-0.161575	0.37669	0.218621
ZNF467	RNF31	0	0	-0.526179	-0.0434323	0.218648
ZNF467	SCYL1	1	1	-0.281365	-0.0314192	0.218708
ZNF467	UBE2K	1	1	0.668827	0.284817	0.218777
ZNF467	VPS37C	1	1	-0.0337907	0.165449	0.218819
ZNF467	TMBIM6	1	1	-0.083524	0.252661	0.218862
ZNF467	DNAJC14	0	0	-0.464781	0.318174	0.219147
ZNF467	FTSJ1	1	1	-0.0539706	0.014483	0.219224
ZNF467	SNRPD3	1	1	-0.0280474	0.237274	0.219292
ZNF467	VAC14	0	0	0.0924881	0.153559	0.219562
ZNF467	PPP1CA	0	0	-0.0596565	0.186327	0.21993
ZNF467	RNF41	1	1	-0.553622	-0.0862611	0.220343
ZNF467	SRRD	0	0	0.168839	-0.213102	0.220756
ZNF467	DDX19B	0	0	0.515703	-0.274933	0.221056
ZNF467	WRNIP1	1	1	0.358026	0.199536	0.221297
ZNF467	SND1	0	0	-0.00549859	0.150977	0.221335
ZNF467	FEM1A	1	1	0.0740044	-0.0260437	0.221345
ZNF467	RAD23B	1	1	0.487741	-0.188333	0.221659
ZNF467	MRPS22	0	0	0.347577	0.271593	0.221752
ZNF467	ASH2L	1	1	0.141975	-0.120153	0.221864
ZNF467	SDHB	1	1	0.607445	0.493478	0.22189
ZNF467	YY1	0	0	0.803654	0.127698	0.222357
ZNF467	ELL	1	1	1.02154	-0.156979	0.222469
ZNF467	HNRNPA3	0	0	0.662666	0.402055	0.222474
ZNF467	CUL3	1	1	1.23005	0.222576	0.222508
ZNF467	KTI12	0	0	0.905569	-0.22992	0.222513
ZNF467	ASNSD1	1	0	0.465928	0.342849	0.222536
ZNF467	NUBP1	1	1	0.235513	-0.0290229	0.222565
ZNF467	PRKRA	0	0	0.896159	0.387989	0.222637
ZNF467	JAGN1	0	0	0.134947	-0.00555761	0.22301
ZNF467	CTCF	1	1	0.679161	0.0474513	0.223011
ZNF467	RALA	1	1	0.696741	0.386646	0.223017
ZNF467	SMYD5	1	1	-0.0148787	0.067644	0.223542
ZNF467	H3F3B	0	0	0.919058	0.559694	0.223633
ZNF467	GTF2B	1	1	0.486634	0.043515	0.223784
ZNF467	SAFB	0	0	0.431985	0.181653	0.223847
ZNF467	ASNA1	0	0	0.195388	0.247389	0.223915
ZNF467	MAPRE1	1	1	0.140388	0.173625	0.223922
ZNF467	PCGF1	1	1	-0.134981	0.13306	0.223923
ZNF467	DENR	1	1	-0.0756184	0.192155	0.223941
ZNF467	EPS15L1	1	1	0.257129	0.00254784	0.224067
ZNF467	CIZ1	1	1	-0.453932	0.107598	0.224338
ZNF467	ADIPOR1	1	1	0.516017	0.228392	0.224377
ZNF467	SNAPIN	1	1	0.091598	-0.574964	0.224433
ZNF467	UBE2J2	1	1	-0.276158	0.0142359	0.224607
ZNF467	NEDD8	1	1	0.0798991	0.0760294	0.224619
ZNF467	VPS33A	0	0	-0.340928	0.189236	0.224933
ZNF467	COX7A2L	0	0	0.477834	0.0535578	0.225112
ZNF467	TOMM22	0	0	0.124163	0.0873294	0.225243
ZNF467	ALG9	1	0	-0.37998	0.718562	0.225251
ZNF467	SMARCD1	1	1	-0.0666992	0.0156416	0.225425
ZNF467	HUS1	1	1	-0.233826	0.1958	0.225671
ZNF467	GPKOW	1	1	0.188197	-0.238321	0.225912
ZNF467	FARS2	0	0	0.238309	-0.356431	0.226152
ZNF467	HPS6	1	1	-0.513088	-0.388813	0.226381
ZNF467	TFE3	1	1	0.372074	-0.434264	0.226449
ZNF467	PSMB5	0	0	0.100023	0.0738438	0.22646
ZNF467	POLR1D	1	1	-0.0125033	0.139311	0.226594
ZNF467	RBM23	1	1	0.497316	0.109085	0.226627
ZNF467	APEX1	1	1	-0.502535	-0.0400005	0.226632
ZNF467	TNFAIP1	1	1	0.610763	-0.0248539	0.226796
ZNF467	NUP62	1	1	0.89007	0.0793899	0.227055
ZNF467	STRN4	1	1	0.842702	-0.0638035	0.227141
ZNF467	HELQ	0	0	0.333525	-0.340887	0.227169
ZNF467	RNF214	1	1	-0.147572	0.0095971	0.227177
ZNF467	MRPS18C	1	1	0.733648	0.213727	0.227187
ZNF467	RAE1	0	0	0.272404	0.302477	0.227367
ZNF467	SYMPK	0	0	1.22917	-0.302338	0.227406
ZNF467	MEN1	1	1	0.385171	-0.101314	0.22752
ZNF467	AK2	0	0	0.163413	0.29921	0.227603
ZNF467	PPIA	1	1	0.102249	0.466755	0.227682
ZNF467	GPR108	1	1	0.475184	0.0182656	0.227788
ZNF467	CHIC2	1	1	0.994643	-0.0101364	0.228099
ZNF467	SMARCB1	0	0	-0.0332389	0.164771	0.228103
ZNF467	SNUPN	1	1	-0.0810801	-0.30157	0.228146
ZNF467	CALM1	1	1	0.0235602	0.541679	0.228179
ZNF467	SRP19	0	0	0.681346	0.328475	0.228207
ZNF467	MRPL35	0	0	0.319621	0.277367	0.228262
ZNF467	HECTD3	1	1	-0.150371	-0.0441961	0.228305
ZNF467	GTPBP1	1	1	0.588126	-0.289768	0.22835
ZNF467	AKIRIN2	1	1	0.534756	-0.354162	0.22841
ZNF467	SRRT	1	1	0.452779	0.424295	0.228609
ZNF467	MED19	0	0	-0.0273154	0.0683429	0.228626
ZNF467	UMPS	0	0	-0.602726	-0.138504	0.229055
ZNF467	GNPAT	0	0	0.398833	-0.00796156	0.229113
ZNF467	CLPTM1L	1	1	-0.414534	-0.0330187	0.229266
ZNF467	TM9SF4	1	1	-0.0309694	0.0258054	0.229423
ZNF467	CS	0	0	-0.0133599	-0.102936	0.22956
ZNF467	CTDSP1	1	1	-0.424708	0.051845	0.229573
ZNF467	IPO13	0	0	-0.171147	-0.357597	0.229728
ZNF467	MOGS	1	1	-0.487361	0.065757	0.229818
ZNF467	CTNNBL1	1	1	-0.401147	0.030323	0.229984
ZNF467	GMEB2	1	1	-0.0325736	-0.027225	0.230489
ZNF467	PANK4	1	1	0.433987	-0.073744	0.230633
ZNF467	CCT8	0	0	0.321973	0.234223	0.2307
ZNF467	KPNA4	1	1	0.834515	0.131548	0.230783
ZNF467	PEX14	1	1	0.666967	-0.099959	0.230844
ZNF467	CISD2	1	1	0.898523	0.233486	0.230986
ZNF467	DAD1	0	0	0.808013	0.294567	0.231156
ZNF467	SMG7	0	0	0.47612	0.0590881	0.231175
ZNF467	PCIF1	1	1	0.0959808	-0.207191	0.231215
ZNF467	SET	1	1	-0.0237699	0.0380463	0.231473
ZNF467	UBAC1	1	1	-0.371208	0.325108	0.231614
ZNF467	PLEKHM2	0	0	0.0882669	-0.369927	0.231651
ZNF467	ARF6	1	1	0.6956	0.104009	0.23168
ZNF467	BCKDK	1	1	-0.50863	-0.450478	0.231759
ZNF467	COPS3	1	1	0.652397	0.549278	0.232045
ZNF467	NDUFA12	0	0	0.50897	0.581654	0.232292
ZNF467	CAMKK2	1	1	-0.644709	0.197683	0.232558
ZNF467	DYNLL1	0	0	0.140722	0.427034	0.232574
ZNF467	IDH3B	0	0	0.0945247	0.127883	0.232729
ZNF467	RPF1	0	0	0.528757	-0.0278952	0.23279
ZNF467	TMEM11	1	1	0.989355	0.214635	0.232808
ZNF467	ACBD6	1	1	-0.937746	-0.0536958	0.2333
ZNF467	UIMC1	0	0	0.358677	-0.00546378	0.233319
ZNF467	ARIH1	1	1	0.487408	0.213607	0.23364
ZNF467	PSMC3	0	0	0.0647258	0.154845	0.233845
ZNF467	YIPF1	0	0	0.0292169	-0.0138586	0.233927
ZNF467	UBC	1	1	0.14778	-0.133983	0.233952
ZNF467	HNRNPA2B1	1	1	-0.605089	0.298229	0.234085
ZNF467	TBC1D9B	1	1	-0.351055	0.0275416	0.234086
ZNF467	RNF8	1	1	0.424417	-0.134059	0.234161
ZNF467	PAIP2	1	1	0.558339	0.231689	0.234172
ZNF467	MFSD5	1	1	0.0718056	-0.174273	0.234251
ZNF467	SNX5	0	0	-0.774122	0.421598	0.2344
ZNF467	SETDB1	1	1	-0.575847	-0.352086	0.234445
ZNF467	SMAD2	1	1	1.30128	0.197066	0.234546
ZNF467	POLR2D	1	1	0.669738	0.176748	0.234621
ZNF467	UBQLN1	1	1	0.441751	0.0649196	0.234666
ZNF467	SLC25A11	1	1	-0.0616498	-0.0339393	0.234707
ZNF467	KATNA1	0	0	0.184477	0.396824	0.234722
ZNF467	POLL	1	1	-0.574869	-0.27186	0.234769
ZNF467	LSG1	1	0	0.0165387	0.0106044	0.234791
ZNF467	DCAF11	1	1	0.237885	0.0802839	0.2349
ZNF467	TIPRL	1	1	0.829613	-0.0132625	0.234934
ZNF467	ERH	1	1	0.422773	0.432208	0.234949
ZNF467	NDUFAF1	1	1	0.260505	-0.23494	0.235011
ZNF467	PRPF31	1	1	-0.0288436	0.0356309	0.235054
ZNF467	DDX5	0	0	-0.258263	-0.110633	0.235055
ZNF467	ZNF143	0	0	1.32752	-0.0821437	0.235108
ZNF467	ZNF16	1	1	0.206272	0.013664	0.235159
ZNF467	NDUFA9	1	1	0.368233	0.383369	0.235249
ZNF467	CCDC43	0	0	0.717151	0.287161	0.235251
ZNF467	DOLK	0	0	0.275615	-0.0832547	0.235346
ZNF467	AKT1	1	1	-0.641674	0.212953	0.235359
ZNF467	NACA	1	1	0.104234	0.262728	0.235408
ZNF467	DBNL	1	1	-0.889555	-0.199802	0.235652
ZNF467	SSBP1	0	0	0.0451683	0.175092	0.235783
ZNF467	MED20	0	0	-0.365156	0.091495	0.235994
ZNF467	SRCAP	1	1	0.495741	-0.323893	0.235997
ZNF467	TXNL1	0	0	1.08825	-0.0932364	0.236042
ZNF467	CTDP1	1	1	0.937286	-0.0343362	0.236097
ZNF467	HNRNPM	1	1	-0.0124738	0.364748	0.236158
ZNF467	CIR1	0	0	0.784314	0.0921776	0.236204
ZNF467	MCTS1	0	0	0.649676	0.0973006	0.236326
ZNF467	ARNT	1	1	0.626907	0.0296483	0.236479
ZNF467	WDR89	0	0	-0.113935	0.142364	0.236507
ZNF467	EIF4A1	0	0	-0.396868	0.259809	0.236512
ZNF467	DCTN6	1	1	0.365708	-0.0111253	0.23678
ZNF467	CRYZL1	0	0	0.00810356	-0.0615805	0.236801
ZNF467	CCNH	1	1	0.249151	0.270576	0.236964
ZNF467	SUMO3	1	1	0.323917	-0.135093	0.236989
ZNF467	ARHGAP17	1	1	0.298549	-0.245177	0.237041
ZNF467	RNF25	0	0	1.67034	-0.28224	0.237055
ZNF467	ATXN3	1	1	0.565851	0.36248	0.237133
ZNF467	MAP1LC3B	1	1	0.701666	0.173993	0.237221
ZNF467	NDEL1	0	0	0.00184753	0.0871342	0.237285
ZNF467	CSNK2A1	1	1	-0.124339	0.0124178	0.237313
ZNF467	SF3B4	1	1	0.185626	-0.0585403	0.237411
ZNF467	ATG5	1	1	0.468576	0.355509	0.237447
ZNF467	PSMC6	0	0	0.552449	0.384716	0.23753
ZNF467	GOLGA7	1	1	0.456826	0.242648	0.237639
ZNF467	GNL2	1	1	0.569385	0.404248	0.237661
ZNF467	ZNF592	1	1	0.237539	-0.140128	0.237709
ZNF467	DNTTIP2	0	0	0.403293	-0.0803252	0.237853
ZNF467	CHRAC1	1	1	0.383999	0.464255	0.237955
ZNF467	PHF5A	0	0	0.571471	0.562484	0.237978
ZNF467	MRPL18	0	0	0.530159	0.75617	0.23812
ZNF467	GANAB	0	0	-0.092181	0.399942	0.238272
ZNF467	INTS10	1	1	-0.0640644	0.0613673	0.238459
ZNF467	DPAGT1	1	1	-0.598229	-0.0413503	0.238472
ZNF467	TRUB2	1	1	-0.263395	0.0134038	0.238493
ZNF467	MRPS18B	0	0	0.890584	0.254644	0.238649
ZNF467	LAMP1	1	1	-0.598182	0.202323	0.238749
ZNF467	CALM3	0	0	0.8778	0.14982	0.238828
ZNF467	PRMT2	1	1	-0.305991	0.331615	0.238908
ZNF467	HDGF	1	1	0.408078	-0.448508	0.23906
ZNF467	TSN	1	1	-0.187774	0.591547	0.239086
ZNF467	KLHL12	1	1	0.141395	-0.125915	0.239189
ZNF467	FIBP	1	1	-0.450344	-0.105967	0.23945
ZNF467	UBIAD1	1	1	-0.0783463	0.363599	0.239675
ZNF467	COIL	1	1	0.465157	-0.199939	0.239764
ZNF467	CHERP	0	0	0.508208	0.172805	0.239791
ZNF467	PPP2CB	1	1	0.522236	0.0363488	0.239802
ZNF467	TAF5L	0	0	-0.213416	0.0783948	0.239874
ZNF467	CPSF2	1	1	0.496775	0.00988591	0.239884
ZNF467	ZC3H18	1	1	0.456521	-0.217218	0.239999
ZNF467	TRIM41	1	1	-0.103144	-0.0510366	0.240121
ZNF467	SMARCC2	1	1	-0.248072	-0.0760286	0.240134
ZNF467	OAZ1	1	1	0.842068	0.0274644	0.24026
ZNF467	TMEM167B	1	1	0.089942	0.201108	0.240317
ZNF467	NXF1	1	1	-0.188422	0.185813	0.240527
ZNF467	ARF5	1	1	0.0549599	0.231867	0.240572
ZNF467	GTF2E2	1	1	0.0647754	0.324653	0.240805
ZNF467	EED	1	1	0.67665	0.307028	0.240857
ZNF467	SCFD1	1	1	0.395706	0.369117	0.240862
ZNF467	MKKS	1	1	-0.302125	0.288558	0.24091
ZNF467	MEA1	0	0	0.088897	0.217815	0.240966
ZNF467	PPIE	1	1	0.462305	-0.183308	0.241122
ZNF467	SF3A1	1	1	0.519059	-0.128883	0.241414
ZNF467	INO80	1	1	0.419668	-0.120736	0.24165
ZNF467	ISCA2	1	1	0.510527	-0.0779599	0.241662
ZNF467	PIGU	1	1	-0.727376	0.580328	0.241785
ZNF467	MCPH1	1	1	0.714212	-0.162623	0.241865
ZNF467	EIF2S1	1	1	0.389676	0.292755	0.242068
ZNF467	C7orf25	0	0	-0.178967	0.00298992	0.242104
ZNF467	PPP3CB	1	1	0.190319	-0.473511	0.242194
ZNF467	HM13	1	1	-0.909644	0.589762	0.242241
ZNF467	ELOVL1	1	1	-0.173167	0.135394	0.242252
ZNF467	U2AF1	1	1	-0.207087	0.198795	0.242277
ZNF467	ARL2BP	1	1	0.755162	-0.267373	0.2423
ZNF467	MRPL51	1	1	0.485227	0.285651	0.242333
ZNF467	YWHAH	1	1	0.571514	0.244669	0.242346
ZNF467	CHCHD2	1	0	0.335271	0.461306	0.242404
ZNF467	WDR5	1	1	-0.354921	0.367245	0.242511
ZNF467	HNRNPH3	0	0	0.301901	0.139818	0.242851
ZNF467	WBP11	1	1	0.47434	0.334343	0.242854
ZNF467	PAK2	1	1	0.228862	0.00474487	0.242936
ZNF467	PRR14	1	1	-0.183384	0.00740484	0.242949
ZNF467	BRF2	1	1	0.257053	0.040324	0.243026
ZNF467	HNRNPD	0	0	-0.0809508	0.0138393	0.243088
ZNF467	ACTR1B	1	1	0.0901156	0.207287	0.243124
ZNF467	WDR73	0	0	-0.495084	-0.362583	0.243275
ZNF467	ASCC1	0	0	0.419375	0.0542634	0.243344
ZNF467	NDUFS3	0	0	0.214752	0.327598	0.243553
ZNF467	PSMD14	1	1	0.431202	0.0705935	0.243593
ZNF467	RALY	1	1	-0.249812	0.462829	0.243778
ZNF467	GSS	1	1	-0.77539	0.312124	0.243782
ZNF467	SERP1	1	1	0.398539	0.286111	0.243927
ZNF467	GABPB1	0	0	0.230408	0.150193	0.243949
ZNF467	ZNF330	0	0	0.380764	-0.134031	0.243967
ZNF467	CWC27	0	0	0.723563	0.11025	0.243999
ZNF467	CNP	1	1	0.244221	-0.166368	0.244022
ZNF467	RBM10	1	1	0.165328	0.01351	0.244332
ZNF467	FBXO11	1	1	0.198068	0.041647	0.244334
ZNF467	MED7	0	0	-0.32979	-0.269134	0.244364
ZNF467	KDSR	1	1	0.912005	0.167875	0.244411
ZNF467	MRPS31	1	1	0.00455502	0.0808674	0.244565
ZNF467	SUCLG1	1	0	0.139869	0.210261	0.244642
ZNF467	MAPK9	1	1	0.265863	0.175067	0.244705
ZNF467	WWP2	1	1	0.180773	-0.267245	0.24484
ZNF467	EDEM2	1	1	-0.370631	-0.0148791	0.244877
ZNF467	NCOA5	1	0	-0.0339255	-0.228473	0.24497
ZNF467	ZFAND6	1	1	0.744341	-0.0840582	0.245232
ZNF467	TTC31	1	1	-0.524941	0.140672	0.245319
ZNF467	ZNF574	1	1	0.835907	-0.0634924	0.245474
ZNF467	PSMA6	0	0	0.119335	0.171834	0.24557
ZNF467	NUCB1	1	1	0.0930787	-0.0756064	0.245582
ZNF467	POLR3F	1	1	-0.335306	0.274619	0.245647
ZNF467	APEH	1	1	-0.53766	-0.0153995	0.245693
ZNF467	MRPL3	1	1	-0.18069	0.243476	0.245705
ZNF467	RING1	0	0	0.0978618	-0.219214	0.245706
ZNF467	PSMD2	1	1	0.252224	-0.0262916	0.245722
ZNF467	STK24	1	1	0.0450058	0.0629953	0.245826
ZNF467	APEX2	1	1	-0.574101	-0.0500809	0.245845
ZNF467	DGCR8	1	0	0.00612332	0.189339	0.24588
ZNF467	C19orf12	1	1	-0.324336	-0.308062	0.245892
ZNF467	STIP1	1	1	0.513404	0.475982	0.245896
ZNF467	CTNNA1	1	1	0.162231	0.172707	0.245922
ZNF467	MUS81	1	1	-0.415906	0.0106219	0.245936
ZNF467	SEC61B	0	0	-0.123582	0.326557	0.246167
ZNF467	FBRS	1	1	0.7283	-0.0224423	0.246319
ZNF467	STRAP	1	1	0.343415	0.244664	0.246662
ZNF467	PSMA4	1	1	0.452394	0.0277307	0.246881
ZNF467	PTGES3	1	1	0.274761	0.450042	0.246919
ZNF467	ARHGDIA	0	0	0.00498332	-0.0793843	0.246922
ZNF467	CNPY2	0	0	-0.81065	0.213964	0.246979
ZNF467	PSMA7	0	0	0.234624	-0.0304177	0.24707
ZNF467	COX16	1	0	0.658476	0.229669	0.247133
ZNF467	UCK1	1	1	0.31634	-0.227795	0.247177
ZNF467	ACTB	1	1	-0.0424104	-0.00412856	0.247224
ZNF467	NDST2	1	1	-0.210982	-0.146898	0.247352
ZNF467	ACTR3	1	1	-0.215217	0.105397	0.247524
ZNF467	ALG1	0	0	-0.405909	0.207029	0.24768
ZNF467	HNRNPH2	1	1	-0.124718	-0.248553	0.247687
ZNF467	RHEB	1	1	0.796716	0.327547	0.247767
ZNF467	NOL11	0	0	0.568311	0.216335	0.248233
ZNF467	ACTR5	1	1	-0.313124	0.363792	0.248277
ZNF467	CASC3	0	0	0.248248	-0.183676	0.248303
ZNF467	EIF3M	1	1	-0.00960083	0.293299	0.248312
ZNF467	PWP2	1	1	-0.351584	0.203043	0.248352
ZNF467	HNRNPUL2	0	0	-0.0127104	0.412259	0.248422
ZNF467	NCL	1	1	0.00203653	0.294973	0.248509
ZNF467	PSMA3	1	1	0.338147	0.0530886	0.248517
ZNF467	COPB2	0	0	0.369146	-0.0422215	0.248601
ZNF467	PPM1A	1	1	0.500166	0.0685511	0.248723
ZNF467	TBC1D13	1	1	-0.120409	-0.180543	0.248738
ZNF467	RSRC2	1	1	0.804448	0.245443	0.248753
ZNF467	COPS4	1	1	0.940085	-0.00328174	0.248889
ZNF467	TMEM186	1	1	0.516031	-0.158317	0.249132
ZNF467	FLII	1	1	-0.0786274	-0.117967	0.249241
ZNF467	DOLPP1	1	1	1.17954	0.279609	0.24927
ZNF467	WDR45	1	1	-0.644183	-0.488982	0.249359
ZNF467	TMEM126A	1	1	0.345476	0.32596	0.249361
ZNF467	VDAC1	1	1	-0.192001	0.426248	0.249428
ZNF467	NUTF2	1	1	-0.0827406	0.246529	0.249499
ZNF467	MLLT1	1	1	-0.484606	0.0304634	0.249601
ZNF467	OST4	1	1	0.254379	0.035173	0.249635
ZNF467	UBL4A	1	1	0.297861	-0.0888112	0.249741
ZNF467	NOM1	1	1	0.142527	0.286354	0.249782
ZNF467	NR1H2	1	1	0.317812	-0.13136	0.249858
ZNF467	ARAF	1	1	0.0789728	-0.461195	0.249859
ZNF467	PFN1	1	1	-0.16968	0.0299474	0.249939
ZNF467	ZCRB1	1	1	0.518604	0.10586	0.249974
ZNF467	POLR2E	1	1	0.403052	0.132916	0.250185
ZNF467	BRD2	0	0	-0.133751	0.258925	0.250203
ZNF467	UBE2D4	1	1	-0.0636382	-0.171371	0.250234
ZNF467	HMGN1	1	1	-0.14587	0.29542	0.250254
ZNF467	MED10	1	1	-0.185221	0.571039	0.250261
ZNF467	EIF6	1	1	-0.130517	0.0741478	0.250351
ZNF467	PRPF6	0	0	0.299315	0.0370393	0.250373
ZNF467	BCAS2	0	0	1.07685	0.217321	0.250452
ZNF467	CEP63	1	1	-0.13183	0.137026	0.250503
ZNF467	C2orf68	1	1	-0.0929213	0.00500526	0.25073
ZNF467	SPAG7	1	1	0.672794	0.037976	0.250746
ZNF467	PAPOLA	1	1	0.599235	0.3651	0.250767
ZNF467	UBR7	0	0	0.563663	0.7785	0.250788
ZNF467	ZFPL1	0	0	0.135728	0.0731785	0.250803
ZNF467	RNF14	1	1	-0.057273	-0.0857116	0.250815
ZNF467	ATXN2L	1	1	0.589687	-0.164186	0.250863
ZNF467	TBRG4	1	0	-0.0884446	0.111737	0.250907
ZNF467	RABGGTA	1	1	-0.406546	0.16342	0.250996
ZNF467	KLHDC3	1	1	0.365835	0.163839	0.251064
ZNF467	SNX15	0	0	-0.667358	0.566716	0.251105
ZNF467	ZC3H4	0	0	0.164469	-0.133557	0.251235
ZNF467	GNG5	0	0	0.729106	0.163258	0.251242
ZNF467	MBD2	1	1	1.34407	0.357904	0.2513
ZNF467	ELP4	1	1	0.938671	0.164816	0.251343
ZNF467	FXR1	0	0	0.651188	0.301282	0.25135
ZNF467	MRPL32	0	0	0.405869	0.353543	0.251362
ZNF467	LRRC59	1	1	0.0751176	0.400549	0.251564
ZNF467	FH	0	0	0.116715	0.222366	0.251705
ZNF467	DLGAP4	1	1	-0.313765	-0.223679	0.251727
ZNF467	THAP1	1	1	1.18819	-0.171601	0.251795
ZNF467	BANP	1	1	0.510819	-0.161858	0.251848
ZNF467	MRPL22	0	0	0.744935	0.375872	0.25197
ZNF467	NARS	1	1	0.901038	0.125076	0.252002
ZNF467	ANP32B	1	1	0.0400313	0.176466	0.252112
ZNF467	MED27	1	1	0.830351	-0.0319573	0.252222
ZNF467	FARSB	0	0	0.422975	-0.0468564	0.252323
ZNF467	PTPN23	0	0	0.0881724	0.221474	0.252338
ZNF467	WHAMM	1	1	0.802589	-0.111137	0.252398
ZNF467	MRPL20	1	1	-0.0199445	-0.069629	0.252423
ZNF467	HSPA4	0	0	0.484699	0.044434	0.252497
ZNF467	LSM10	1	0	0.257725	-0.152347	0.252678
ZNF467	KPNB1	1	1	0.0722801	-0.158924	0.252828
ZNF467	PMM2	1	1	-0.315537	0.0616724	0.252866
ZNF467	MARCH5	1	1	0.815537	0.120309	0.253039
ZNF467	RMND5B	1	1	-0.539832	-0.0879332	0.253063
ZNF467	MOCS3	0	0	0.0921659	-0.274287	0.253066
ZNF467	ATP6V1F	1	1	0.70533	0.288683	0.253162
ZNF467	MYL12A	1	0	1.04327	-0.168814	0.25342
ZNF467	FIZ1	1	1	0.0687627	-0.274329	0.253447
ZNF467	METTL5	1	1	0.958821	0.34327	0.253488
ZNF467	DYRK1A	0	0	0.810937	0.267023	0.253763
ZNF467	ATP6V0D1	1	1	0.0893135	0.028225	0.253773
ZNF467	MGAT2	0	0	0.240264	0.0852414	0.253841
ZNF467	UROD	1	1	-0.0375484	-0.180333	0.25387
ZNF467	MRPL19	1	1	0.532831	0.161908	0.25408
ZNF467	RNPEP	1	1	0.156662	0.0874039	0.254137
ZNF467	PDCL3	1	1	-0.732712	0.438483	0.25417
ZNF467	SAE1	1	1	1.45908	0.219999	0.254214
ZNF467	KCTD5	1	1	0.328775	0.356781	0.254449
ZNF467	PSMD12	1	1	0.546127	0.253423	0.254481
ZNF467	DPY30	0	0	0.292951	0.277675	0.254575
ZNF467	ZSCAN22	1	0	0.607019	-0.0624327	0.254627
ZNF467	VDAC2	1	1	0.0847222	0.36749	0.254955
ZNF467	NDUFA8	1	1	0.521985	0.333817	0.25506
ZNF467	SDAD1	0	0	-0.285761	-0.0914341	0.255109
ZNF467	GOLGA3	0	0	-0.0019727	0.12846	0.255149
ZNF467	SARNP	1	1	0.0711346	0.231962	0.255152
ZNF467	GAK	1	1	0.0953302	0.0150921	0.255189
ZNF467	ATPAF1	0	0	0.33166	-0.271927	0.255341
ZNF467	PIK3C3	1	1	1.0051	0.0851392	0.255401
ZNF467	DDX49	0	0	-0.0807065	0.231457	0.25545
ZNF467	CHCHD1	0	0	0.369756	-0.00954972	0.255644
ZNF467	KEAP1	1	1	-0.103189	-0.0487369	0.255716
ZNF467	POMP	1	1	0.40886	0.0979773	0.255821
ZNF467	RBM18	0	0	1.1377	0.152161	0.255965
ZNF467	TSPAN17	1	1	-0.733466	-0.146479	0.256106
ZNF467	EXOSC9	1	1	0.340265	0.496916	0.256117
ZNF467	EIF4EBP2	1	0	-0.321186	0.224079	0.256136
ZNF467	SECISBP2	0	0	-0.728578	0.0296247	0.256145
ZNF467	LSM14B	1	1	0.179515	0.310211	0.256164
ZNF467	SIN3A	1	1	0.128131	-0.24783	0.256182
ZNF467	MAN1B1	1	1	-0.788235	0.175668	0.256263
ZNF467	WSB2	1	1	0.180274	0.270527	0.256299
ZNF467	RAB11B	0	0	0.31507	0.0299547	0.256397
ZNF467	EBNA1BP2	0	0	0.174623	0.0623301	0.256413
ZNF467	SPRYD3	1	1	-1.21265	0.0700636	0.256419
ZNF467	DHX15	1	1	0.468071	0.111557	0.256461
ZNF467	RPP30	1	1	0.643837	-0.00486383	0.256502
ZNF467	GTF2F2	0	0	-0.192305	0.180948	0.25651
ZNF467	ZBTB22	1	1	-0.559503	-0.410161	0.256522
ZNF467	PBX2	1	1	-0.57329	-0.36098	0.256605
ZNF467	CDYL	1	1	0.837326	-0.0946401	0.256686
ZNF467	TOE1	0	0	-0.411057	0.016898	0.256695
ZNF467	PMF1	0	0	0.933194	-0.368216	0.256739
ZNF467	GAR1	0	0	0.252591	0.216543	0.256911
ZNF467	THOC7	1	1	0.336635	0.268609	0.257107
ZNF467	OSTC	0	0	0.111966	0.176847	0.257116
ZNF467	RPA1	0	0	0.226717	0.402851	0.257128
ZNF467	BTF3L4	1	1	0.112001	0.117514	0.257202
ZNF467	MTHFSD	1	1	0.285603	-0.1866	0.257354
ZNF467	ATF6B	0	0	-0.937269	-0.258924	0.25737
ZNF467	CBLL1	1	1	0.708526	0.126312	0.25758
ZNF467	NPRL3	1	1	0.135617	-0.023573	0.257777
ZNF467	CREB3	1	1	0.15584	-0.222322	0.257791
ZNF467	FZR1	1	1	0.250478	0.105169	0.257945
ZNF467	MED11	1	1	-0.0103355	-0.0790767	0.257946
ZNF467	TRAPPC1	1	1	-0.0236285	0.0269131	0.25795
ZNF467	NUDT9	0	0	0.208667	0.153786	0.258007
ZNF467	SRRM1	0	0	0.283888	0.153951	0.258128
ZNF467	TBC1D15	1	1	0.537129	0.206813	0.258141
ZNF467	COPS2	0	0	0.587439	-0.101935	0.258225
ZNF467	SNRNP27	1	1	0.118404	0.14667	0.25827
ZNF467	PSPC1	1	1	0.815016	0.398003	0.258291
ZNF467	NDUFB6	0	0	0.623349	0.429635	0.258444
ZNF467	DDX28	0	0	0.385793	-0.112223	0.258575
ZNF467	GPR107	1	1	0.516028	0.00832426	0.258588
ZNF467	EHMT1	1	1	-0.0918184	-0.158184	0.258903
ZNF467	HBS1L	0	0	0.802368	0.25996	0.258975
ZNF467	WIZ	1	1	-0.116835	0.0858745	0.259015
ZNF467	UBA5	0	0	-0.481796	0.060573	0.259052
ZNF467	NBR1	1	1	0.500335	-0.159357	0.259143
ZNF467	TOLLIP	0	0	-0.511413	0.0967977	0.259173
ZNF467	AIDA	0	0	0.168424	0.187048	0.259186
ZNF467	ZC3H10	0	0	0.554348	-0.625398	0.259214
ZNF467	CGGBP1	1	1	0.321654	-0.181582	0.25931
ZNF467	GPN3	0	0	0.450854	0.330235	0.259347
ZNF467	R3HCC1	1	1	-0.123348	0.0414929	0.259376
ZNF467	NDUFB3	1	1	0.986911	0.342504	0.259426
ZNF467	FAM149B1	1	1	0.138929	-0.02061	0.259477
ZNF467	DPP3	1	1	-0.387863	-0.187216	0.259479
ZNF467	PSMD10	0	0	0.726862	0.424578	0.259558
ZNF467	DUSP3	1	0	0.151151	-0.178954	0.25961
ZNF467	DPM1	0	0	0.462341	0.418505	0.25973
ZNF467	DEXI	1	1	0.250448	0.0495532	0.259766
ZNF467	PARP2	1	1	1.15274	0.660021	0.259778
ZNF467	JMJD6	1	1	0.775998	0.238873	0.259818
ZNF467	YPEL5	1	1	0.119538	-0.491379	0.2599
ZNF467	MECP2	1	1	0.666451	0.0237678	0.260174
ZNF467	DNAJC30	1	1	-0.768182	-0.36259	0.260231
ZNF467	SMNDC1	1	1	0.637685	0.294568	0.260461
ZNF467	CDK5	1	1	-0.0346149	0.336576	0.260475
ZNF467	FRG1	1	0	0.559801	0.0883058	0.260508
ZNF467	ZBTB24	1	1	-0.364041	0.161029	0.260517
ZNF467	TOMM20	0	0	0.101491	0.279255	0.260578
ZNF467	POMGNT1	1	1	-0.141882	-0.0528683	0.26061
ZNF467	CDC5L	0	0	0.743124	-0.00753869	0.26071
ZNF467	SPNS1	0	0	-0.187081	0.0768327	0.260718
ZNF467	ZNF324	1	1	0.540761	0.0093581	0.260794
ZNF467	C12orf4	0	0	0.0318962	0.0568485	0.260812
ZNF467	TXNL4A	0	0	1.00429	0.374151	0.260847
ZNF467	MAP2K1	1	1	0.561476	0.53368	0.260879
ZNF467	ZNF490	0	0	0.503627	-0.036666	0.261242
ZNF467	HNRNPR	1	1	-0.0364245	0.3342	0.26127
ZNF467	WBP4	0	0	0.171841	-0.115426	0.261315
ZNF467	CUTC	0	0	0.348941	0.335593	0.261497
ZNF467	MRPS23	1	1	0.190934	0.0298865	0.261552
ZNF467	NUFIP1	0	0	0.0685991	0.0568357	0.261647
ZNF467	CYTH2	0	0	-0.00238066	0.00332831	0.26166
ZNF467	NUS1	1	1	-0.0132052	0.447214	0.261693
ZNF467	CHMP5	1	1	0.42695	0.238351	0.261796
ZNF467	PPA2	1	1	0.772099	-0.248531	0.261824
ZNF467	HAUS2	0	0	0.820627	0.555387	0.261862
ZNF467	TSR2	0	0	0.385886	-0.033649	0.261925
ZNF467	SNRPB2	0	0	-0.505433	0.258959	0.261977
ZNF467	UTP18	1	1	0.964781	0.132118	0.261996
ZNF467	GTPBP8	0	0	-0.0818951	0.0764866	0.262101
ZNF467	CDC23	1	1	0.716448	0.599043	0.262172
ZNF467	YWHAZ	1	1	0.356592	0.228982	0.262197
ZNF467	EIF1B	1	1	0.151322	-0.12308	0.262264
ZNF467	GMEB1	1	1	-0.848066	0.0932073	0.262385
ZNF467	CAMTA2	1	1	-0.277782	0.0913292	0.262447
ZNF467	GARS	0	0	-0.0251336	-0.173826	0.262489
ZNF467	LASP1	1	1	0.303355	0.157053	0.262497
ZNF467	VPS26A	1	1	0.361175	0.416249	0.262573
ZNF467	ATIC	1	1	0.807281	-0.0273713	0.262586
ZNF467	GPATCH1	1	1	0.462668	-0.00436481	0.262635
ZNF467	OGDH	1	1	0.39809	-0.234913	0.262662
ZNF467	RHOG	1	1	-0.374113	-0.176998	0.262709
ZNF467	CENPB	1	1	-0.492995	0.0263133	0.262947
ZNF467	CCDC22	1	1	-0.033559	-0.307002	0.26306
ZNF467	TMEM218	1	1	-0.707067	-0.32053	0.263091
ZNF467	GNAI2	1	1	-0.269212	-0.534741	0.263114
ZNF467	ING2	1	1	0.852499	0.161439	0.263139
ZNF467	BNIP1	1	1	0.995941	-0.0246195	0.263238
ZNF467	IP6K2	1	1	0.0404934	0.166303	0.263301
ZNF467	COQ10B	1	1	0.933765	0.109713	0.263319
ZNF467	PPP1R2	1	1	-0.0785619	0.120601	0.263333
ZNF467	AKTIP	1	1	0.739129	0.31715	0.263391
ZNF467	MYPOP	1	1	0.24603	0.0477616	0.263601
ZNF467	FAM20B	1	1	0.28556	0.301781	0.263618
ZNF467	TMEM109	1	1	-0.255132	0.321846	0.263803
ZNF467	MEMO1	1	1	-0.463638	0.114985	0.264071
ZNF467	EEFSEC	0	0	-0.159391	-0.0608374	0.264095
ZNF467	RPL36AL	1	1	0.171001	0.112071	0.26424
ZNF467	SLBP	1	1	0.00722306	0.654852	0.26435
ZNF467	POP7	1	1	0.688252	0.24759	0.2646
ZNF467	C8orf76	1	1	-0.098393	0.189038	0.264676
ZNF467	ZBTB7A	1	1	0.00036863	-0.296533	0.264803
ZNF467	WDR41	0	0	0.287132	0.122788	0.264863
ZNF467	NDUFAB1	1	1	0.38809	0.427001	0.264869
ZNF467	ATF4	1	1	0.181938	-0.0591275	0.264918
ZNF467	PSME4	1	1	0.241091	-0.0904025	0.26502
ZNF467	SCAF1	0	0	0.690539	-0.131334	0.265032
ZNF467	NDUFB2	0	0	0.47057	-0.0159034	0.265084
ZNF467	ZC3H15	1	1	0.629173	0.233188	0.26518
ZNF467	SP1	1	1	1.0342	0.276642	0.265268
ZNF467	ATP6V0C	1	1	0.189941	0.108658	0.265287
ZNF467	NAA38	1	1	0.221903	0.378057	0.265372
ZNF467	NDUFA6	1	1	0.634463	0.633578	0.265384
ZNF467	C14orf93	1	1	-0.0661613	0.241473	0.265407
ZNF467	ELMO2	0	0	-0.519449	0.0324352	0.265499
ZNF467	MED22	1	1	-0.820003	-0.392563	0.265527
ZNF467	CXorf40A	1	1	-0.0233869	0.0436109	0.265543
ZNF467	SCFD2	0	0	-0.41482	-0.0735244	0.265678
ZNF467	CTNS	0	0	-1.06851	0.133563	0.26571
ZNF467	CCT4	0	0	0.350911	0.184276	0.26575
ZNF467	VPS35	0	0	0.672272	0.174598	0.265771
ZNF467	MARCH7	1	1	1.05562	-0.197418	0.265883
ZNF467	CHPF2	0	0	-0.0324158	-0.18985	0.265963
ZNF467	MRTO4	0	0	-0.286942	0.197114	0.266021
ZNF467	DNAJC16	1	1	-0.0628221	0.104585	0.266021
ZNF467	PPP1R10	0	0	-0.249691	-0.103296	0.266022
ZNF467	PRPF8	0	0	-0.0611899	0.0671394	0.266139
ZNF467	GYS1	0	0	0.541463	0.0466906	0.266247
ZNF467	SDCCAG8	0	0	-0.358162	0.628258	0.266268
ZNF467	IFRD2	1	1	-0.378378	0.116885	0.266286
ZNF467	MRPS36	1	0	0.517995	0.475896	0.266304
ZNF467	SEH1L	1	1	0.701063	0.44949	0.266405
ZNF467	TIMM17A	1	1	0.612382	0.0532107	0.266459
ZNF467	UBR4	1	1	0.538833	0.311926	0.26651
ZNF467	TRMT112	1	1	0.415884	0.245547	0.266627
ZNF467	UTP14A	1	1	-0.412686	0.0929947	0.266761
ZNF467	ERGIC2	1	1	0.54597	0.316907	0.266797
ZNF467	SEC63	1	1	0.031883	0.334783	0.266895
ZNF467	S100PBP	0	0	0.170362	0.0388348	0.266966
ZNF467	IFT52	1	1	0.0194627	-0.0154671	0.267007
ZNF467	AGPAT3	1	1	-0.198261	-0.209566	0.267013
ZNF467	GTPBP4	1	1	0.250224	0.0818826	0.267123
ZNF467	MAPK3	1	1	0.507613	0.107525	0.267248
ZNF467	GMPPA	1	1	0.325723	0.3056	0.267437
ZNF467	DYNLRB1	1	1	0.497961	-0.042891	0.267543
ZNF467	RNF5	0	0	0.603254	0.185178	0.267662
ZNF467	PCCB	1	1	0.0975185	-0.217458	0.267683
ZNF467	POM121	0	0	0.200746	0.0965847	0.267779
ZNF467	SLC41A3	0	0	-0.465601	0.13313	0.267889
ZNF467	C22orf39	0	0	0.372959	0.393419	0.267897
ZNF467	NFU1	0	0	0.655572	-0.247457	0.267902
ZNF467	MAGOH	1	0	-0.253364	0.235153	0.267948
ZNF467	ELF2	1	1	0.178216	0.0607843	0.268028
ZNF467	LSM6	0	0	0.395958	-0.0508025	0.268087
ZNF467	SHKBP1	1	1	0.436583	-0.113817	0.268212
ZNF467	CEBPZ	0	0	0.458199	0.138186	0.268242
ZNF467	TEX264	1	1	-0.0148394	0.333057	0.268343
ZNF467	MYCBP	0	0	-0.0921679	0.13723	0.268402
ZNF467	ATP6V1C1	0	0	-0.0338311	0.140483	0.268444
ZNF467	FKRP	1	1	0.980639	-0.457072	0.268685
ZNF467	TTLL5	0	0	-0.27415	0.178769	0.2687
ZNF467	DYNLT1	1	1	0.352432	0.0312521	0.26873
ZNF467	SNAP23	1	1	-0.133118	0.0501275	0.268753
ZNF467	ZNF740	1	1	-0.01546	-0.162899	0.268908
ZNF467	UQCRC2	0	0	0.461318	0.092698	0.26911
ZNF467	CDC37L1	0	0	0.35053	-0.165276	0.26914
ZNF467	UBE2J1	1	1	0.0775	0.346825	0.269167
ZNF467	CYB5R3	1	1	-0.379404	0.043595	0.269317
ZNF467	ZNF202	1	1	-0.420282	-0.273008	0.269329
ZNF467	RFX1	1	1	0.232242	-0.0755404	0.269349
ZNF467	NHP2	1	1	-0.368465	0.24094	0.269442
ZNF467	ACP2	1	1	-0.617997	-0.50496	0.269458
ZNF467	NDUFC1	1	1	0.598335	0.0743737	0.269472
ZNF467	LSM3	1	1	1.05951	0.590464	0.269528
ZNF467	ZNF805	0	0	1.50221	0.262341	0.269615
ZNF467	RBM33	0	0	0.350404	0.192399	0.269615
ZNF467	AARS	1	1	0.300381	-0.222153	0.269662
ZNF467	ORMDL2	0	0	0.384706	-0.273078	0.269668
ZNF467	RBM19	0	0	-0.518116	-0.122076	0.269694
ZNF467	ZCCHC10	1	1	1.1971	0.0673806	0.269746
ZNF467	TCHP	1	1	0.326956	-0.147776	0.269794
ZNF467	MORF4L2	1	1	0.64232	0.172948	0.269826
ZNF467	USP15	1	1	0.594636	0.259398	0.270022
ZNF467	GLRX3	1	1	0.273332	0.33372	0.270048
ZNF467	ADCK2	1	1	-0.343389	0.362648	0.270072
ZNF467	LTV1	0	0	-0.280408	0.247616	0.270073
ZNF467	PRPF40A	1	1	0.907686	0.346884	0.270076
ZNF467	ZNF341	0	0	0.679034	0.273785	0.27011
ZNF467	AP1S1	1	1	0.500824	0.227011	0.270187
ZNF467	VKORC1L1	1	1	0.069769	0.299933	0.27023
ZNF467	SF3B1	1	1	0.894637	0.16435	0.270307
ZNF467	RPL26L1	1	1	-0.113028	0.396308	0.270332
ZNF467	NDUFB4	1	1	0.636544	0.201786	0.270335
ZNF467	PPP2R2A	1	1	0.834157	-0.00598556	0.27039
ZNF467	MRPL36	1	1	0.418626	-0.109872	0.270399
ZNF467	ADRM1	1	1	0.204745	-0.0858909	0.270417
ZNF467	SEC62	0	0	0.171696	-0.146288	0.270475
ZNF467	PEX13	1	1	0.765727	0.336915	0.270548
ZNF467	AARSD1	1	1	-0.449855	0.0753018	0.270594
ZNF467	ATP6V0A2	1	1	-0.28927	0.10784	0.270645
ZNF467	NXT1	1	1	0.229791	0.0305088	0.27079
ZNF467	KATNB1	1	1	0.451283	0.0641024	0.270811
ZNF467	MNT	1	1	-0.318036	0.0968775	0.270924
ZNF467	B4GALT2	1	1	-0.295395	0.269156	0.270947
ZNF467	MAZ	1	1	0.334146	0.227023	0.271056
ZNF467	DSTN	1	1	-0.134104	0.333166	0.271096
ZNF467	RABGAP1	1	1	0.635313	-0.0547804	0.271105
ZNF467	GTF2A2	1	1	0.568525	0.304206	0.271157
ZNF467	MRPL47	0	0	0.973274	0.314682	0.271258
ZNF467	RPL22	1	1	0.211735	0.372041	0.271262
ZNF467	TPI1	1	1	0.266303	0.305519	0.271298
ZNF467	CLK2	1	1	-0.553551	-0.358626	0.271303
ZNF467	ENOPH1	1	1	0.579831	0.296313	0.271313
ZNF467	C18orf25	1	1	1.64053	0.324982	0.271316
ZNF467	CLPP	1	1	0.325154	0.175591	0.271445
ZNF467	AXIN1	1	1	-0.582464	-0.399279	0.271473
ZNF467	CAMTA1	1	1	0.414656	0.303636	0.271606
ZNF467	GIN1	1	1	-0.145349	0.239086	0.271617
ZNF467	NAGA	1	0	-0.352251	-0.000221355	0.271745
ZNF467	RBCK1	1	1	-0.635425	-0.494119	0.271823
ZNF467	KRI1	1	1	0.107918	0.136407	0.271836
ZNF467	ERCC1	0	0	0.933673	-0.477042	0.271862
ZNF467	PIP5K1C	1	1	-0.086657	0.0494964	0.271882
ZNF467	TMEM104	1	1	-0.139796	0.298754	0.271987
ZNF467	ZBTB17	1	1	0.240926	-0.0920481	0.272189
ZNF467	BTBD6	0	0	-0.572357	0.0973963	0.272241
ZNF467	ABCB7	0	0	0.340679	-0.292381	0.27227
ZNF467	SRP9	1	1	0.626323	0.223051	0.272292
ZNF467	ING1	1	1	0.316142	0.340816	0.272317
ZNF467	SP2	1	1	0.210582	-0.269804	0.272422
ZNF467	MRPS35	0	0	0.465445	0.225097	0.272431
ZNF467	MRPL39	1	1	0.722861	0.412957	0.272517
ZNF467	NOP10	1	1	0.643134	-0.0467207	0.272532
ZNF467	FEZ2	0	0	-0.026977	0.155858	0.272541
ZNF467	HINT1	0	0	0.327231	0.185887	0.272563
ZNF467	COX7C	1	1	0.176835	-0.0627572	0.272725
ZNF467	MRPL50	0	0	0.535572	0.208711	0.272739
ZNF467	TRIM65	1	1	-0.413503	0.13189	0.272739
ZNF467	SLC35B2	1	1	0.0399959	-0.0165421	0.272744
ZNF467	MCOLN1	1	0	-0.71076	0.21957	0.272811
ZNF467	CDK16	1	1	0.279797	-0.0418488	0.272822
ZNF467	SEPT7	1	1	0.61286	0.0487701	0.272839
ZNF467	PDHX	0	0	0.692632	0.166022	0.272849
ZNF467	UBA52	0	0	-0.00572103	0.0244714	0.272851
ZNF467	IPO5	0	0	-0.0535765	0.0781177	0.273038
ZNF467	GTPBP2	1	1	-0.446377	-0.0912033	0.273052
ZNF467	NDUFS4	0	0	0.945731	0.0702107	0.273119
ZNF467	NAE1	1	1	0.697392	0.0758766	0.273141
ZNF467	UQCRFS1	0	0	0.792897	0.230025	0.273164
ZNF467	SNX33	1	1	-0.954891	-0.347344	0.273182
ZNF467	ZDHHC4	1	1	0.26239	-0.0680073	0.273234
ZNF467	RBM15	1	1	0.936616	-0.201111	0.273248
ZNF467	UPF3A	1	1	-0.10838	-0.0702124	0.27333
ZNF467	NDUFV2	1	1	1.34185	0.503571	0.273419
ZNF467	DCAF15	1	1	0.264117	0.0863639	0.273522
ZNF467	CDC42BPB	1	1	-0.23986	-0.0764373	0.273552
ZNF467	FUS	1	1	-0.42313	0.365173	0.273635
ZNF467	PDIA3	1	1	-0.420813	0.392558	0.27377
ZNF467	ZC3H11A	1	0	0.550527	0.0500116	0.273797
ZNF467	TOMM34	1	1	-0.331476	0.464856	0.273859
ZNF467	HEATR6	1	1	0.322888	0.129664	0.273883
ZNF467	OGG1	1	1	-0.665244	0.431134	0.273893
ZNF467	GFER	0	0	1.0858	0.172518	0.273982
ZNF467	EML3	1	1	-0.0552935	0.0839638	0.273993
ZNF467	DNTTIP1	1	1	-0.17071	0.0786398	0.274121
ZNF467	ALG3	1	1	-0.112746	0.188908	0.274161
ZNF467	MPHOSPH10	0	0	-0.05441	0.357274	0.274203
ZNF467	RECQL5	0	0	-0.816914	0.135551	0.274403
ZNF467	SSR3	0	0	0.506577	0.478762	0.274417
ZNF467	COPE	0	0	0.383121	0.249574	0.274445
ZNF467	PRMT5	1	1	0.225514	0.0956358	0.274485
ZNF467	STX17	0	0	0.0954274	-0.14208	0.274488
ZNF467	RNF181	1	1	0.335873	-0.0731527	0.274516
ZNF467	RANBP9	1	1	0.739928	0.391666	0.27462
ZNF467	UXT	0	0	0.572907	-0.0968705	0.274628
ZNF467	ZNF768	1	1	0.492002	-0.117967	0.274765
ZNF467	SEC16A	0	0	0.306901	-0.0435914	0.274893
ZNF467	TBCB	0	0	-0.499181	0.107204	0.274986
ZNF467	NUP188	0	0	0.117172	0.399809	0.274992
ZNF467	TMEM70	0	0	0.302039	0.0358112	0.275013
ZNF467	CCDC59	1	1	0.415558	0.513225	0.275113
ZNF467	SNX6	1	1	0.533222	0.144019	0.27516
ZNF467	CASP9	1	1	0.110799	0.0647176	0.275171
ZNF467	FLOT1	0	0	0.256231	-0.0356874	0.275256
ZNF467	FAM114A2	0	0	-0.202264	0.127197	0.275261
ZNF467	TMEM189	0	0	-0.223227	0.340499	0.275349
ZNF467	HSPA5	1	1	-0.314664	0.318152	0.275499
ZNF467	ARMC6	1	0	-0.333969	0.138994	0.275565
ZNF467	CTR9	0	0	-0.278489	0.0743158	0.275575
ZNF467	SUMF2	1	1	-0.618556	-0.329916	0.275619
ZNF467	UBTD2	1	1	-0.391223	0.075439	0.275622
ZNF467	EIF5A	1	1	-0.0816501	0.205268	0.275737
ZNF467	POMT2	1	1	-0.90312	0.230069	0.27578
ZNF467	USP42	1	1	0.459414	-0.0666077	0.275796
ZNF467	XPC	0	0	0.177062	0.17836	0.275886
ZNF467	POLR3H	1	1	-0.600882	-0.0239789	0.275938
ZNF467	SLC37A3	1	1	0.203446	0.0286691	0.2763
ZNF467	ETFA	1	1	0.585966	0.302098	0.276349
ZNF467	PPP2R3C	0	0	0.102297	0.466871	0.276402
ZNF467	ANAPC10	0	0	0.554343	0.0917736	0.276415
ZNF467	RBM4B	1	1	-0.437243	-0.0282383	0.276422
ZNF467	INVS	0	0	-0.317392	-0.0760424	0.276507
ZNF467	LIG3	0	0	-0.247767	-0.317303	0.276599
ZNF467	DRAM2	0	0	0.424005	0.00997685	0.276622
ZNF467	TRA2A	1	1	-0.123565	0.241861	0.276628
ZNF467	C17orf49	0	0	-0.765128	-0.142924	0.276754
ZNF467	CWC22	0	0	0.854111	0.108878	0.276757
ZNF467	SLC4A2	1	1	0.143404	-0.0746598	0.276761
ZNF467	BAHD1	1	1	0.0804291	-0.172029	0.276799
ZNF467	RBMXL1	1	1	0.203237	0.143186	0.276813
ZNF467	FBXO33	1	1	0.132173	0.490295	0.276989
ZNF467	NSDHL	1	1	-0.447161	0.147837	0.276993
ZNF467	PGAM1	1	1	0.0856405	0.463426	0.277025
ZNF467	POLR2K	0	0	1.07737	0.334349	0.277161
ZNF467	USP22	1	1	-0.221627	-0.228117	0.277243
ZNF467	ZFYVE19	0	0	-0.318141	0.340735	0.277356
ZNF467	AKR1A1	1	1	-0.0464357	-0.15739	0.277399
ZNF467	BANF1	0	0	0.0905891	0.187441	0.277404
ZNF467	PPIL1	1	1	0.415876	0.341919	0.277509
ZNF467	DPM2	1	1	-0.980623	0.227849	0.277523
ZNF467	AMPD2	1	1	-0.34719	-0.83587	0.277539
ZNF467	KHNYN	0	0	-0.179874	-0.0952626	0.277564
ZNF467	MLST8	1	1	0.0302984	-0.0502183	0.277577
ZNF467	R3HDM2	1	1	-0.915742	-0.313296	0.277613
ZNF467	TUBGCP3	1	1	0.150165	0.131161	0.277645
ZNF467	TOMM5	0	0	0.0754677	0.272652	0.27767
ZNF467	PSKH1	0	0	-0.718444	-0.347481	0.277704
ZNF467	DCAF6	1	1	0.353022	-0.326768	0.277829
ZNF467	CLIC1	1	1	-0.103705	0.0658147	0.277872
ZNF467	TRMT6	1	1	-0.444709	-0.252643	0.277987
ZNF467	COX18	0	0	0.432676	0.506603	0.278013
ZNF467	MIS12	0	0	0.820015	0.1604	0.278014
ZNF467	B4GALT7	1	1	-0.423274	-0.290072	0.278034
ZNF467	ZFP64	0	0	0.0384868	-0.0857016	0.278042
ZNF467	UROS	0	0	-1.20015	0.122647	0.278114
ZNF467	EIF4E	0	0	0.936174	0.094683	0.278164
ZNF467	DCAF13	1	1	0.177532	0.129326	0.278185
ZNF467	TERF1	1	1	0.0756993	0.167055	0.278218
ZNF467	HS1BP3	0	0	0.298808	0.0693466	0.278341
ZNF467	FAHD1	1	1	0.50633	0.375778	0.27841
ZNF467	DARS	0	0	0.194227	-0.0802394	0.278487
ZNF467	AIMP2	0	0	-0.233812	0.296709	0.278624
ZNF467	ALG14	0	0	-0.0967064	-0.0223949	0.278628
ZNF467	ZNF565	1	1	-0.285309	0.0880768	0.278691
ZNF467	MSL2	1	1	0.603846	0.044625	0.278859
ZNF467	NDUFA4	0	0	0.0221795	0.428367	0.278859
ZNF467	EXOC2	1	1	0.30276	0.399127	0.278895
ZNF467	ADSS	1	1	-0.69955	0.290337	0.279032
ZNF467	NIT2	1	1	-0.185315	-0.199815	0.279195
ZNF467	TMED8	0	0	0.497931	0.561092	0.279233
ZNF467	PDRG1	1	1	0.470272	0.309122	0.27982
ZNF467	RLIM	1	1	0.697491	0.00634389	0.279847
ZNF467	MRPL48	1	1	0.761188	0.318456	0.279977
ZNF467	UBE2V2	1	1	0.891512	0.109741	0.280018
ZNF467	PINK1	0	0	0.329308	0.0127451	0.280043
ZNF467	RALGAPB	1	1	0.09524	0.120165	0.280083
ZNF467	COX5A	1	1	0.161245	0.476356	0.280287
ZNF467	CASP3	1	1	0.314188	0.336401	0.280291
ZNF467	MRPL13	0	0	0.516123	0.469983	0.280306
ZNF467	BRD4	1	1	0.688136	-0.395098	0.280356
ZNF467	CRKL	1	1	0.833065	0.0521	0.28048
ZNF467	RUVBL1	0	0	0.0767262	-0.562023	0.280585
ZNF467	NSF	1	1	0.323422	0.0944015	0.280631
ZNF467	CSNK1G2	1	1	0.30871	0.00119039	0.280732
ZNF467	SNRPA1	0	0	0.107544	0.292184	0.280831
ZNF467	CFDP1	0	0	0.664368	0.0753386	0.280907
ZNF467	PTRH2	1	1	-0.20939	0.0848543	0.280955
ZNF467	EBAG9	1	1	0.127936	1.6678	0.281006
ZNF467	CRTAP	1	1	0.768118	-0.257235	0.281183
ZNF467	MAT2A	1	1	-0.797346	0.0779812	0.281513
ZNF467	NUFIP2	1	1	0.682757	0.0249394	0.28156
ZNF467	HCG18	0	0	-0.931096	-0.184502	0.281662
ZNF467	DUSP22	1	1	-0.0600396	0.0664493	0.281667
ZNF467	FPGS	1	1	-0.728915	-0.253908	0.281738
ZNF467	PHKB	1	0	0.0543181	0.0973726	0.281903
ZNF467	YAF2	1	1	0.427362	0.0955429	0.281905
ZNF467	MTA1	1	1	-1.71134	0.00679046	0.281913
ZNF467	UBL5	0	0	0.333357	0.302257	0.281915
ZNF467	TMEM126B	0	0	0.7353	0.168083	0.281932
ZNF467	DLD	1	1	0.116908	0.0362051	0.282047
ZNF467	RNF170	1	1	-0.322396	0.128772	0.282059
ZNF467	GET4	1	1	0.794692	0.164618	0.282201
ZNF467	CYTH1	1	1	-0.23934	0.402149	0.282238
ZNF467	FYTTD1	1	1	0.0158973	0.33875	0.282358
ZNF467	EXOC8	1	1	0.548592	-0.111477	0.28246
ZNF467	BRMS1	0	0	0.181551	0.175488	0.282497
ZNF467	BCAP31	0	0	-0.169539	0.210658	0.282609
ZNF467	MPI	1	1	0.0214236	-0.367137	0.282643
ZNF467	TK2	0	0	-0.58034	-0.303852	0.28284
ZNF467	ERLIN1	1	1	-0.0329366	0.0549484	0.282862
ZNF467	SDHAF1	1	1	0.849574	-0.122673	0.283065
ZNF467	VARS	1	1	-0.453772	-0.360908	0.283143
ZNF467	MNAT1	1	1	0.409092	0.768635	0.283155
ZNF467	RFC2	1	1	0.696829	0.690003	0.283213
ZNF467	RABL3	0	0	0.587348	-0.33863	0.28323
ZNF467	DEPDC5	0	0	-0.712318	0.471186	0.283259
ZNF467	GATAD2B	1	1	0.567915	-0.108587	0.283364
ZNF467	CAPN1	0	0	-0.654767	-0.0581945	0.283563
ZNF467	ALDH18A1	1	1	-0.0276846	0.388082	0.283668
ZNF467	SETX	1	0	-0.109853	-0.112916	0.283722
ZNF467	TWISTNB	0	0	0.150672	0.0751249	0.28375
ZNF467	FLOT2	1	1	0.490332	-0.215978	0.283757
ZNF467	RAB13	1	1	-0.248708	-0.321894	0.283935
ZNF467	GSK3B	1	1	0.390699	-0.0230738	0.283948
ZNF467	RSU1	1	1	0.542667	0.249854	0.283973
ZNF467	GIT1	1	1	-0.222651	0.299759	0.284005
ZNF467	TSPAN14	1	1	-0.152097	-0.179159	0.284089
ZNF467	HBP1	1	1	0.779562	-0.152596	0.284129
ZNF467	RAP1A	1	1	0.311349	0.178277	0.284153
ZNF467	ZBTB5	1	1	0.458913	0.0841887	0.2842
ZNF467	MYNN	1	0	0.493772	0.0163218	0.284309
ZNF467	ANGEL2	1	1	-0.271456	-0.134694	0.284365
ZNF467	ZNF200	1	1	0.048301	-0.0509986	0.284369
ZNF467	HAT1	0	0	1.21053	0.601159	0.284423
ZNF467	ZCCHC4	1	1	0.334376	0.23316	0.284485
ZNF467	PEX2	1	1	0.540681	0.623184	0.284529
ZNF467	DR1	1	1	0.739296	-0.0837921	0.284538
ZNF467	PDIA6	1	1	-0.167162	0.432518	0.284612
ZNF467	MAVS	1	1	-1.70042	-0.118576	0.284651
ZNF467	EXD2	1	1	0.324714	0.209689	0.284677
ZNF467	WBP1	1	1	0.368826	-0.208474	0.284765
ZNF467	ITPA	1	1	-0.673191	0.170806	0.284897
ZNF467	MIER2	1	1	0.547314	0.234408	0.284922
ZNF467	GBA2	1	1	0.0675239	0.0982754	0.284927
ZNF467	COPB1	1	1	0.545805	0.189483	0.285346
ZNF467	TASP1	1	1	-0.324404	-0.00355719	0.2855
ZNF467	TMEM120A	1	1	-0.309765	0.163842	0.285571
ZNF467	FOXJ3	1	1	0.291441	0.0149858	0.285616
ZNF467	ATF7	1	1	0.108832	-0.0598412	0.285632
ZNF467	COX8A	0	0	0.542694	0.32825	0.285644
ZNF467	HDDC2	1	1	-1.07898	0.0909355	0.285685
ZNF467	EHD4	1	1	0.481127	0.159441	0.285686
ZNF467	MRPS2	1	1	0.136961	0.0975646	0.285834
ZNF467	EIF5AL1	1	1	0.425694	0.186952	0.28585
ZNF467	DIS3	0	0	0.650203	0.0798848	0.285893
ZNF467	POLR3B	0	0	-0.255066	0.167249	0.286018
ZNF467	UCKL1	1	1	-0.209461	0.0749146	0.28603
ZNF467	VPS4B	1	1	0.993506	0.116551	0.286054
ZNF467	TBCA	1	1	0.0617366	0.206275	0.286093
ZNF467	LZTR1	1	1	-0.483775	-0.0791027	0.286114
ZNF467	CCNDBP1	0	0	-0.332553	-0.173121	0.286129
ZNF467	WDR77	0	0	-0.602798	0.0434274	0.286162
ZNF467	AP3S1	0	0	1.07449	0.58876	0.286251
ZNF467	MYO1C	1	1	0.649812	-0.41605	0.286408
ZNF467	ERICH1	1	1	-0.18343	-0.148614	0.286445
ZNF467	PIGV	1	1	0.070488	0.498461	0.286577
ZNF467	STX8	1	1	1.09805	-0.0818428	0.286657
ZNF467	TECPR2	1	1	-0.0864766	0.0614311	0.286669
ZNF467	TAX1BP1	0	0	0.386421	0.212024	0.28672
ZNF467	BLCAP	1	1	-0.528676	0.117222	0.286722
ZNF467	MRPL42	0	0	0.882733	0.198373	0.28673
ZNF467	PIP4K2C	1	1	0.132376	0.155482	0.286748
ZNF467	ATP6V0A1	1	1	-0.0838327	0.254937	0.286875
ZNF467	NEURL4	1	1	-0.0833476	0.0425576	0.287025
ZNF467	FBXO28	1	1	1.0566	-0.0203599	0.28709
ZNF467	MED16	0	0	-0.266071	-0.0208256	0.287102
ZNF467	UQCR10	1	0	0.534922	0.183736	0.28715
ZNF467	STUB1	0	0	0.107138	-0.131571	0.287209
ZNF467	RBBP6	1	1	0.416561	0.0457362	0.28721
ZNF467	TMEM39A	1	1	0.701588	-0.0266499	0.287255
ZNF467	LRRC42	1	1	-0.229551	-0.0749037	0.287256
ZNF467	PRMT1	1	1	0.584892	0.00915451	0.287266
ZNF467	ATG10	1	1	-1.49509	0.0127135	0.287328
ZNF467	EP400	1	1	0.219326	0.16865	0.287356
ZNF467	NCLN	0	0	-0.352968	0.199389	0.287372
ZNF467	CCDC51	0	0	0.620058	0.133202	0.287446
ZNF467	DNAJC2	1	1	0.210689	0.133512	0.287579
ZNF467	LANCL2	1	1	-0.562939	0.0218966	0.287609
ZNF467	TMEM219	1	1	0.13561	0.161859	0.287645
ZNF467	TMEM129	0	0	-0.977701	0.111825	0.287702
ZNF467	JMJD4	1	1	-0.0535034	-0.395348	0.287732
ZNF467	C8orf33	1	1	-0.00211419	-0.359107	0.287738
ZNF467	PEA15	1	1	0.767947	-0.174323	0.287789
ZNF467	PIAS1	1	1	0.624224	-0.293496	0.2878
ZNF467	PCBD2	1	0	-0.893725	0.460491	0.287843
ZNF467	RPL4	0	0	0.191824	-0.0408561	0.287844
ZNF467	DMAP1	1	1	-0.57136	-0.048657	0.287846
ZNF467	TSC22D4	1	1	-0.197524	-0.177911	0.287857
ZNF467	GART	1	1	-0.11085	0.142168	0.28792
ZNF467	RCHY1	0	0	0.363457	0.196791	0.287925
ZNF467	OGFOD2	1	1	0.058207	-0.0378001	0.287926
ZNF467	ZNF687	1	1	-0.0171159	-0.381483	0.28811
ZNF467	IAH1	1	1	0.0998035	-0.0246459	0.288211
ZNF467	PQLC1	1	1	0.489193	0.365856	0.288237
ZNF467	MAP1LC3B2	0	0	0.785105	0.119106	0.288281
ZNF467	ACAA1	1	1	-1.00594	0.246632	0.288375
ZNF467	HYAL2	1	1	-0.466606	-0.0921237	0.288394
ZNF467	SNRPB	1	1	0.127279	0.325073	0.288459
ZNF467	PTS	1	1	0.390131	0.395623	0.288554
ZNF467	BCDIN3D	0	0	0.341833	-0.363085	0.288603
ZNF467	EGLN2	1	1	-0.297746	0.30179	0.288722
ZNF467	C1GALT1C1	1	1	-0.282599	0.198499	0.288859
ZNF467	ZBTB48	1	1	-0.190613	0.0795366	0.288875
ZNF467	SNRPE	1	1	0.040003	-0.00123119	0.288905
ZNF467	CRLS1	1	1	0.0234921	0.548774	0.28907
ZNF467	GRINA	1	1	-0.169173	-0.619252	0.289073
ZNF467	SETD1B	1	1	0.478438	-0.363044	0.289141
ZNF467	RPIA	1	1	-0.230519	0.0511688	0.289212
ZNF467	SERTAD3	1	1	0.867952	0.0742481	0.289355
ZNF467	PRPF38B	1	1	0.501221	-0.00732096	0.289463
ZNF467	CANX	0	0	-0.0186361	0.14865	0.289515
ZNF467	CAMK2G	1	1	0.43327	-0.0701637	0.289544
ZNF467	PNPLA6	1	1	-0.558334	-0.383265	0.289786
ZNF467	PEX16	1	1	-0.574839	0.125848	0.289857
ZNF467	AP2S1	1	1	0.85463	0.183039	0.289942
ZNF467	LYSMD1	1	1	-0.274865	-0.0713012	0.290013
ZNF467	SUB1	1	1	0.560933	-0.167183	0.290037
ZNF467	NSMCE4A	1	1	0.30386	0.459281	0.29004
ZNF467	TOR2A	1	1	0.00704922	-0.0872434	0.290249
ZNF467	TROVE2	1	0	0.605275	0.123086	0.290441
ZNF467	VASP	1	1	1.21713	-0.130304	0.290493
ZNF467	TUBG1	1	1	0.429774	0.17048	0.290521
ZNF467	BCL2L1	1	1	-0.324801	0.00542231	0.290594
ZNF467	CORO1B	1	1	0.0485798	-0.268155	0.290686
ZNF467	RP9	1	1	0.662351	0.46565	0.290692
ZNF467	G3BP2	1	1	0.752141	0.0295795	0.290736
ZNF467	ZNF561	1	1	0.125679	-0.328934	0.290916
ZNF467	ANKRD16	1	1	-0.611388	0.00461663	0.291011
ZNF467	THTPA	1	1	-0.285485	-0.74618	0.291039
ZNF467	PHF1	1	1	0.39628	-0.0430705	0.291042
ZNF467	ZNF324B	0	0	0.294929	-0.111461	0.291122
ZNF467	PIGB	0	0	0.074272	0.0829551	0.291165
ZNF467	RUSC1	0	0	0.279702	0.303944	0.29119
ZNF467	DAP	1	1	0.266697	0.273385	0.291238
ZNF467	ZNF76	1	1	-0.195997	-0.0224185	0.291375
ZNF467	MYD88	1	1	-0.28619	0.131309	0.291385
ZNF467	PLEKHM1	1	1	-0.217531	-0.321389	0.291417
ZNF467	ZNF511	1	1	0.0720657	0.186791	0.291468
ZNF467	MED21	0	0	0.125012	0.246265	0.29153
ZNF467	PFKL	1	1	-0.833358	0.0363347	0.291648
ZNF467	TSC1	1	1	0.82815	-0.0491863	0.291663
ZNF467	GNAS	1	1	-0.034663	0.36603	0.291769
ZNF467	AKR7A2	1	1	0.13906	0.535768	0.291784
ZNF467	NAT9	1	1	-0.513735	-0.0779907	0.29182
ZNF467	CGRRF1	1	1	0.762329	-0.0439003	0.291846
ZNF467	RPS13	0	0	0.209155	0.311399	0.291902
ZNF467	DNAJA1	1	1	0.253393	0.35033	0.291919
ZNF467	ZFAND2B	1	1	0.752338	0.0540004	0.292129
ZNF467	TMEM170A	0	0	0.787752	0.0415415	0.29242
ZNF467	DDX46	0	0	0.401671	0.0581554	0.292446
ZNF467	ZFR	1	1	0.363788	-0.00536955	0.292507
ZNF467	KLHL36	1	1	0.229176	-0.466722	0.29266
ZNF467	ACTL6A	1	1	0.568753	0.469739	0.292766
ZNF467	STK3	0	0	0.75655	0.348688	0.292769
ZNF467	DUS1L	1	1	-0.558305	0.349911	0.292899
ZNF467	RAB9A	1	1	0.855905	-0.160272	0.293011
ZNF467	PAAF1	0	0	0.407905	-0.3465	0.293076
ZNF467	MMAA	1	1	-0.113777	-0.61391	0.293095
ZNF467	TOP3B	1	1	-0.322553	-0.105433	0.293149
ZNF467	POP5	1	1	0.205004	0.179379	0.293249
ZNF467	METAP1	1	1	-0.028746	-0.01385	0.293301
ZNF467	SIRT6	1	1	0.47463	0.0858533	0.29358
ZNF467	UCHL3	0	0	0.0450367	0.330147	0.293637
ZNF467	RSL24D1	1	1	0.453648	0.216952	0.293722
ZNF467	LRWD1	1	1	0.242836	0.0788892	0.293769
ZNF467	AES	1	1	0.0684698	0.0132883	0.293772
ZNF467	DNAL4	0	0	0.382757	0.0675086	0.293794
ZNF467	UQCR11	1	1	0.514545	0.275906	0.293797
ZNF467	NFKBIB	1	1	0.737076	-0.0288668	0.293813
ZNF467	ZNF747	0	0	0.346204	-0.185388	0.293939
ZNF467	ATP9B	1	1	0.735019	-0.15047	0.294029
ZNF467	VKORC1	0	0	0.320888	0.226232	0.294034
ZNF467	GNPDA1	1	1	0.266328	-0.227694	0.294177
ZNF467	PEX10	1	1	-0.660919	0.384748	0.294286
ZNF467	RRP9	0	0	0.105044	0.189489	0.294303
ZNF467	METTL1	1	1	-0.618743	-0.377658	0.294306
ZNF467	ZBED4	1	1	-0.0966467	0.0761806	0.294314
ZNF467	EEF2	1	1	-0.316507	-0.0776726	0.294404
ZNF467	SNRPG	0	0	0.411872	0.318283	0.294479
ZNF467	PPIH	0	0	0.24867	0.15533	0.294549
ZNF467	CYHR1	1	1	0.252301	0.0930861	0.294573
ZNF467	HSP90B1	0	0	-0.527407	0.42832	0.29464
ZNF467	RNF6	1	0	0.425409	-0.0202283	0.294722
ZNF467	RWDD2B	0	0	-0.171027	-0.11797	0.294794
ZNF467	HCFC1	1	1	0.625514	-0.0770602	0.294865
ZNF467	TFB1M	1	1	0.393479	0.208336	0.295033
ZNF467	ATP6V0B	1	1	0.4322	0.458279	0.295057
ZNF467	CMC1	1	1	-0.0507528	0.195314	0.295069
ZNF467	SNRNP70	1	1	0.196412	0.201057	0.295103
ZNF467	RRN3	0	0	0.627813	0.285666	0.295135
ZNF467	RNPEPL1	1	1	0.280513	0.339257	0.29529
ZNF467	TOMM7	1	1	0.673469	-0.0772517	0.29529
ZNF467	ZNF839	1	1	-0.128194	-0.119517	0.295446
ZNF467	DDRGK1	1	1	-0.0146667	0.165982	0.295458
ZNF467	NFYA	1	1	0.0153373	0.138359	0.295476
ZNF467	ZNF451	1	1	0.429485	-0.209332	0.295538
ZNF467	SNX4	1	1	0.290757	0.168848	0.295578
ZNF467	RCOR1	1	1	0.492814	0.345144	0.29558
ZNF467	COMMD7	1	1	-0.576503	-0.282554	0.295631
ZNF467	SPPL2A	1	1	-0.639506	0.0957022	0.295711
ZNF467	GSTK1	0	0	-0.597023	-0.334306	0.295723
ZNF467	COMMD6	0	0	0.772588	-0.157066	0.295728
ZNF467	CDADC1	1	1	0.124231	0.267614	0.295847
ZNF467	PFDN5	1	1	0.518466	-0.0731942	0.29585
ZNF467	ATN1	1	1	0.777105	-0.239644	0.295908
ZNF467	TMEM161A	1	0	0.0151823	0.314502	0.295968
ZNF467	FAM173B	0	0	-0.285659	-0.124638	0.295978
ZNF467	WDYHV1	1	1	-0.799147	0.325542	0.296016
ZNF467	ZBTB25	1	1	-0.442336	0.170436	0.296023
ZNF467	SBDSP1	0	0	-0.00807261	0.315029	0.296039
ZNF467	SLC12A9	1	1	-0.855153	-0.0453106	0.296045
ZNF467	RNF11	1	1	0.610841	-0.0685062	0.296108
ZNF467	FAM189B	1	1	-0.0655364	-0.17016	0.29614
ZNF467	TPT1	1	1	-0.344956	-0.00803138	0.296341
ZNF467	ATF1	1	1	0.169007	0.115181	0.296344
ZNF467	WRB	1	1	0.130479	0.410638	0.296345
ZNF467	SPRYD4	1	1	-0.120712	-0.120549	0.296462
ZNF467	MRPS15	1	1	0.475589	-0.0448359	0.296834
ZNF467	SDHD	0	0	0.596259	0.638042	0.296934
ZNF467	VEZF1	1	1	0.411121	-0.167376	0.29697
ZNF467	OPA1	1	1	0.0360654	0.415457	0.297185
ZNF467	SUN1	1	1	0.172757	0.380887	0.297215
ZNF467	ELAC1	0	0	-0.377997	-0.390635	0.29729
ZNF467	NANP	0	0	0.822149	0.476618	0.297383
ZNF467	NUBP2	1	1	-0.119313	0.364902	0.297448
ZNF467	NCOA6	1	1	-0.518187	-0.061954	0.297575
ZNF467	MOSPD3	1	1	-0.00242888	0.142698	0.297638
ZNF467	POLR3K	0	0	0.0128149	0.025821	0.297652
ZNF467	ZNF780A	0	0	0.263144	0.0884636	0.2977
ZNF467	RRP12	0	0	0.162475	-0.0896906	0.297701
ZNF467	RPS6KA4	1	1	-0.247314	0.0784893	0.297716
ZNF467	HDAC6	0	0	-0.5197	0.0251477	0.297728
ZNF467	DCUN1D4	1	1	0.209631	0.318391	0.297784
ZNF467	MRPL14	1	1	0.316817	0.218914	0.297849
ZNF467	PA2G4P4	0	0	0.588607	0.225406	0.297884
ZNF467	RPL30	0	0	0.411187	0.181113	0.297893
ZNF467	GNA13	1	1	0.528171	0.106623	0.297902
ZNF467	RIOK3	0	0	0.619546	0.0309956	0.297976
ZNF467	N6AMT1	1	1	-0.925389	-0.330742	0.29805
ZNF467	AEN	1	1	0.917502	-0.164273	0.298091
ZNF467	C15orf61	1	1	0.754666	0.388524	0.298127
ZNF467	NKIRAS1	1	1	0.64921	0.395668	0.298179
ZNF467	ARFGAP1	0	0	-0.164968	0.0590932	0.298218
ZNF467	THUMPD2	1	1	0.390162	0.273222	0.298323
ZNF467	HPS4	1	1	0.164187	0.0719174	0.298413
ZNF467	TSEN2	0	0	-0.636031	-0.0367577	0.298429
ZNF467	MYL6	0	0	0.466784	0.0556542	0.298478
ZNF467	RABGGTB	1	1	-0.340536	0.178357	0.298492
ZNF467	CASP2	1	1	0.227964	0.301411	0.29871
ZNF467	CHMP6	1	1	-0.805223	-0.285707	0.298722
ZNF467	NUDT16	0	0	-0.676106	-0.336975	0.298762
ZNF467	PDCD5	1	1	0.253459	0.126051	0.298877
ZNF467	TFDP1	1	1	-0.0781638	0.312427	0.298904
ZNF467	TBC1D10A	1	1	0.0943817	-0.245209	0.299033
ZNF467	ACTR2	1	1	-0.02077	-0.104281	0.29908
ZNF467	ZNF786	1	1	-0.419339	-0.0127999	0.299132
ZNF467	PTGES2	0	0	-0.786598	0.0967187	0.299146
ZNF467	MLYCD	1	1	-0.224633	-0.0724556	0.299215
ZNF467	SDR39U1	1	1	-0.475117	0.0229804	0.299272
ZNF467	TPRKB	1	1	0.220107	0.478312	0.299272
ZNF467	TRMT2A	1	1	-0.444594	-0.0520405	0.299334
ZNF467	TRAF6	1	1	0.389939	0.213048	0.299459
ZNF467	FBXO45	0	0	-0.0452487	0.365377	0.299524
ZNF467	MIF4GD	1	1	0.209391	-0.0661469	0.299596
ZNF467	MTF2	1	1	0.648755	0.0807108	0.299607
ZNF467	ABHD12	1	1	-0.823313	0.452991	0.299689
ZNF467	TRIM8	1	1	-0.504567	-0.182436	0.29971
ZNF467	WASF2	1	1	0.694112	-0.00428372	0.299727
ZNF467	RASSF1	1	1	0.977348	0.346507	0.299784
ZNF467	VPS28	1	1	-0.295999	-0.13947	0.299792
ZNF467	DNAJB2	1	1	0.611864	0.282516	0.299891
ZNF467	ZNF250	1	1	0.549511	-0.176799	0.299939
ZNF467	COX6A1	0	0	0.503939	0.368721	0.29996
ZNF467	CLN3	1	1	-0.219957	0.639276	0.300051
ZNF467	STAM2	1	1	0.89721	0.231518	0.300128
ZNF467	LMF2	1	1	-0.100728	0.25706	0.300156
ZNF467	BET1	1	1	0.51413	0.166557	0.300185
ZNF467	PRPS1	1	1	0.561522	0.0295634	0.300186
ZNF467	SGPL1	1	1	-0.265953	0.184482	0.300306
ZNF467	WDR7	1	1	1.1276	0.0504372	0.300328
ZNF467	IKBKB	1	1	-1.17825	-0.0156156	0.300338
ZNF467	VBP1	1	1	0.94193	0.349581	0.300339
ZNF467	SNX9	1	1	0.252561	-0.00883678	0.300357
ZNF467	LIN7C	1	1	0.402984	0.446472	0.300383
ZNF467	RPS27A	1	0	0.249475	-0.132564	0.300399
ZNF467	PPA1	1	1	0.220224	0.0854141	0.300445
ZNF467	BAX	1	1	0.466938	0.133624	0.300699
ZNF467	DKC1	0	0	-0.35722	0.269911	0.300766
ZNF467	TRIT1	0	0	0.527748	0.511628	0.300786
ZNF467	NAGPA	1	1	-0.632602	-0.0356253	0.300814
ZNF467	CCDC86	0	0	0.113087	0.242316	0.300907
ZNF467	MRPL1	1	0	0.344825	0.31094	0.300922
ZNF467	MRPS34	0	0	0.497809	0.246209	0.30099
ZNF467	HLCS	1	1	-0.259294	-0.156339	0.300992
ZNF467	SOD1	1	1	-0.179421	1.06296	0.300997
ZNF467	LRRFIP1	1	1	0.460367	-0.00532271	0.301077
ZNF467	INTS6	0	0	-0.528052	-0.336913	0.301096
ZNF467	NUDT22	0	0	-0.0289696	-0.214841	0.301209
ZNF467	MCL1	1	1	0.187615	-0.334528	0.301255
ZNF467	PPM1F	1	1	-0.584731	-0.355818	0.301275
ZNF467	TRPT1	1	1	-0.288875	-0.275097	0.301369
ZNF467	HOMEZ	0	0	0.261508	0.143445	0.301471
ZNF467	COMMD4	1	1	-0.520444	0.213929	0.301519
ZNF467	VPS54	1	1	0.387639	-0.0973898	0.301539
ZNF467	KCTD21	1	1	-0.0583485	-0.245933	0.301548
ZNF467	TTPAL	1	1	-0.0766574	-0.0156509	0.301591
ZNF467	UPF2	1	1	0.496742	-0.0041388	0.301624
ZNF467	ATG2A	1	1	-0.40232	-0.234706	0.301691
ZNF467	SETD6	1	1	-0.269842	0.55997	0.30171
ZNF467	LZIC	1	0	0.275581	0.0268115	0.301778
ZNF467	HAUS4	0	0	-0.269107	0.551536	0.3018
ZNF467	C19orf54	1	1	0.790606	0.277546	0.301825
ZNF467	MBD6	1	1	0.128672	0.00314835	0.301838
ZNF467	RBPJ	0	0	1.06416	0.0642551	0.301843
ZNF467	PIK3R2	0	0	-0.501675	0.180505	0.301845
ZNF467	C19orf53	1	1	0.384792	0.0395074	0.301956
ZNF467	IRF3	0	0	0.868997	-0.179637	0.302055
ZNF467	NME2	0	0	-0.394136	0.0972371	0.30215
ZNF467	SLC39A7	1	1	0.65292	0.26867	0.302198
ZNF467	NDUFAF3	0	0	0.486339	0.0846523	0.302347
ZNF467	TRIM13	0	0	-1.17303	-0.191199	0.302354
ZNF467	FAM89B	1	1	0.0916715	0.0698044	0.302398
ZNF467	MED30	0	0	0.445276	-0.027947	0.302499
ZNF467	CCNC	0	0	0.347246	0.195924	0.3025
ZNF467	ANGEL1	0	0	-0.372132	-0.358487	0.302505
ZNF467	NSUN5	1	1	0.541475	0.170554	0.302527
ZNF467	AVEN	1	1	-0.151296	0.495743	0.302587
ZNF467	GTPBP3	1	1	-0.0719019	0.353184	0.302676
ZNF467	DDX59	1	1	0.824461	0.0533286	0.30272
ZNF467	EZH1	1	1	-0.530802	-0.266209	0.302741
ZNF467	FAM118B	1	1	0.413162	-0.319826	0.302841
ZNF467	TOMM40	0	0	0.0590908	0.588388	0.302879
ZNF467	ZBTB3	1	1	-0.487966	0.0696196	0.302921
ZNF467	MUM1	1	1	-0.922167	0.543343	0.303099
ZNF467	BTBD2	1	1	-0.852551	0.0394858	0.303144
ZNF467	ADCK1	0	0	-0.556224	-0.18573	0.303237
ZNF467	TBC1D23	1	1	0.661363	0.167342	0.30326
ZNF467	TDP2	1	1	0.135589	0.0978995	0.303266
ZNF467	PLSCR3	0	0	0.185141	-0.0489908	0.303282
ZNF467	NAA25	1	1	0.408319	0.0418654	0.303383
ZNF467	TMEM177	1	1	-1.22372	-0.252003	0.303449
ZNF467	SHC1	1	1	-0.00130973	-0.362038	0.303534
ZNF467	NTAN1	1	1	0.139476	0.677121	0.30374
ZNF467	AIP	1	1	0.737633	0.117985	0.304019
ZNF467	PPIB	1	1	-0.546712	0.139512	0.304148
ZNF467	LSM4	0	0	0.466989	0.106639	0.304259
ZNF467	C1QBP	0	0	-0.270905	0.550366	0.304262
ZNF467	SIGMAR1	1	1	-0.348453	0.168526	0.30435
ZNF467	MAP7D1	1	1	0.467513	-0.128763	0.304431
ZNF467	SRBD1	1	1	0.365192	-0.172832	0.304503
ZNF467	PAFAH2	1	1	0.121668	0.335445	0.304544
ZNF467	NDUFA5	0	0	0.529376	0.437552	0.304554
ZNF467	POGZ	1	1	0.0738316	-0.268738	0.304662
ZNF467	FEM1B	0	0	0.363546	-0.307495	0.304721
ZNF467	VGLL4	1	1	-0.0383549	0.278746	0.304879
ZNF467	MRPL34	1	1	0.705637	0.264487	0.305027
ZNF467	NMNAT1	0	0	0.650385	0.266764	0.305029
ZNF467	TCF20	1	1	-0.000741914	0.0639981	0.305042
ZNF467	FUK	1	1	-0.30173	-0.174669	0.305111
ZNF467	NDUFB9	1	1	-0.182239	0.305089	0.305126
ZNF467	NCAPH2	1	1	0.411794	0.696373	0.305163
ZNF467	RPL7A	0	0	0.128339	0.0731354	0.305177
ZNF467	ZNF34	1	1	0.766006	0.200565	0.305207
ZNF467	FBXO25	1	1	-0.770013	0.0285379	0.305228
ZNF467	POFUT2	1	1	0.473748	-0.141894	0.305236
ZNF467	RPL41	1	1	-0.0732689	0.0608407	0.30529
ZNF467	PIGO	1	1	-0.580397	-0.135355	0.305416
ZNF467	CISD1	1	1	0.651566	0.2699	0.305483
ZNF467	COX7A2	0	0	0.618161	0.172596	0.305537
ZNF467	TMEM120B	1	1	-0.719845	0.0426773	0.305546
ZNF467	PPIG	1	1	0.809519	-0.0169358	0.305547
ZNF467	SNRPF	1	1	-0.164202	0.38993	0.305554
ZNF467	LRCH4	1	1	0.181761	0.0568453	0.30561
ZNF467	ANKZF1	0	0	0.181321	-0.0347052	0.305616
ZNF467	FAU	0	0	-0.0321991	0.130181	0.305736
ZNF467	RPL11	0	0	-0.0951462	0.144222	0.305809
ZNF467	PDCD10	1	1	0.195757	0.139791	0.305835
ZNF467	CMAS	1	1	0.0803338	-0.212299	0.305836
ZNF467	TMEM53	1	1	-0.316158	0.180871	0.30587
ZNF467	MFSD1	1	0	-0.911773	0.0601434	0.305962
ZNF467	ACBD3	1	1	1.05776	-0.09074	0.306069
ZNF467	CLN6	1	1	-0.743959	0.466332	0.306087
ZNF467	POLR2F	0	0	-0.170922	0.253846	0.306109
ZNF467	SNRPD2	0	0	0.876399	0.0777828	0.306256
ZNF467	CDKAL1	1	0	1.02471	0.38982	0.306272
ZNF467	RHOT2	1	1	-0.0688225	0.00345567	0.306353
ZNF467	POLR3GL	1	1	0.540027	0.160483	0.306443
ZNF467	ZNF407	1	1	1.3352	-0.107561	0.306467
ZNF467	PEX7	0	0	-0.0581545	0.328353	0.306498
ZNF467	SLC7A6OS	0	0	0.824117	0.138348	0.306515
ZNF467	CAMSAP1	0	0	0.143983	0.0785701	0.306547
ZNF467	ZMAT5	1	1	0.771934	-0.209357	0.306585
ZNF467	PIGM	1	1	-0.953503	-0.130161	0.306604
ZNF467	STRN3	1	1	0.393048	0.239291	0.306648
ZNF467	UQCRB	0	0	0.57233	0.430452	0.306677
ZNF467	SNAPC2	0	0	-0.105442	0.0755735	0.30673
ZNF467	LONP1	1	1	-0.177036	0.24082	0.306784
ZNF467	TRAPPC2L	1	1	0.158109	0.220484	0.306905
ZNF467	GRK4	1	1	-0.140901	-0.412101	0.306959
ZNF467	GCDH	1	1	-0.566689	-0.0603797	0.306983
ZNF467	ESD	1	0	-0.28187	-1.57261	0.307075
ZNF467	GLO1	0	0	0.491995	0.536762	0.307142
ZNF467	TRAP1	1	1	0.142531	-0.0536911	0.307159
ZNF467	COPG2	1	1	0.440972	0.118818	0.307175
ZNF467	NDUFB11	0	0	0.546402	-0.0385829	0.307232
ZNF467	CREBBP	1	1	0.414415	-0.279746	0.307338
ZNF467	ESRRA	1	1	-0.0358205	0.362093	0.307367
ZNF467	GPATCH2	1	1	0.30991	-0.361345	0.307393
ZNF467	GBA	1	0	-1.48288	-0.3344	0.307428
ZNF467	IPO4	1	1	-0.729077	0.0597985	0.307435
ZNF467	MRPS28	1	0	0.239855	0.0922618	0.307574
ZNF467	PABPC1	1	1	-0.413319	0.379349	0.307575
ZNF467	SSNA1	1	1	0.527117	-0.174248	0.307578
ZNF467	RCOR3	1	1	-0.118336	-0.11928	0.307736
ZNF467	TIMM8B	0	0	0.46922	0.207682	0.308098
ZNF467	CAPZA2	1	1	0.662158	-0.264217	0.308238
ZNF467	CTNNBIP1	1	1	0.237707	0.297504	0.308277
ZNF467	RPA3	1	1	0.624983	0.347474	0.3083
ZNF467	PSME1	1	1	0.263	-0.284924	0.308377
ZNF467	C12orf73	1	1	0.222075	0.183652	0.30846
ZNF467	TPP1	1	1	-0.0346019	-1.04608	0.308526
ZNF467	BRIX1	1	0	0.649841	0.222761	0.308543
ZNF467	GALT	0	0	-0.69758	-0.678027	0.30867
ZNF467	CDK2AP1	1	1	0.354164	0.526872	0.308797
ZNF467	SLC37A4	1	1	0.0412968	0.139216	0.30895
ZNF467	PLCB3	1	1	-0.331318	0.400298	0.309136
ZNF467	MAP3K3	1	1	0.195303	0.0194183	0.309144
ZNF467	TBL1XR1	1	1	-0.0570049	0.067856	0.309168
ZNF467	HSP90AA1	1	1	0.129787	0.535445	0.309205
ZNF467	RPS11	0	0	0.816833	-0.0312797	0.309236
ZNF467	C12orf29	0	0	0.505916	0.113489	0.309269
ZNF467	TMUB1	1	1	0.327885	0.422771	0.30934
ZNF467	GNS	0	0	-0.18436	-0.181779	0.309473
ZNF467	SFXN4	1	1	0.0275219	0.0843668	0.309536
ZNF467	SON	0	0	0.553841	-0.0943961	0.309613
ZNF467	RPS23	1	1	-0.0334573	0.0580784	0.309634
ZNF467	SKI	1	1	0.133843	0.0914227	0.309651
ZNF467	ZMIZ2	1	1	-0.559601	-0.387304	0.309784
ZNF467	RNF126	1	1	-0.501718	0.198909	0.309829
ZNF467	BCL10	1	1	0.886352	0.0853188	0.309926
ZNF467	CREM	0	0	0.666736	-0.195382	0.30996
ZNF467	TNPO1	0	0	0.562016	-0.0767381	0.310013
ZNF467	PPT1	1	1	0.0690403	0.475041	0.310021
ZNF467	NCDN	1	1	-0.685013	0.221451	0.310027
ZNF467	EIF5B	1	1	0.213756	0.0808366	0.310225
ZNF467	NFKBIL1	1	1	-0.0485141	0.297386	0.310258
ZNF467	ZNF148	1	1	0.44038	-0.190803	0.310268
ZNF467	ACTR6	1	1	0.582493	0.246039	0.310292
ZNF467	AEBP2	0	0	0.345713	0.153749	0.310451
ZNF467	ZADH2	1	1	0.94974	0.0635764	0.310468
ZNF467	CTSA	0	0	-1.39346	0.22786	0.310517
ZNF467	GPR137	1	1	-0.200009	-0.208652	0.310645
ZNF467	RABL2B	1	1	-0.268582	-0.369827	0.310666
ZNF467	HEXIM1	1	1	-0.083691	0.595816	0.31069
ZNF467	PEBP1	1	0	-0.104267	-0.193568	0.310713
ZNF467	IRF2	1	1	0.544588	-0.182312	0.31073
ZNF467	ENTPD6	1	1	-0.79971	0.0800463	0.310764
ZNF467	GEMIN8	1	1	-0.0147697	-0.343921	0.310779
ZNF467	NDUFA2	0	0	0.227494	0.294413	0.310782
ZNF467	CYB561D2	1	1	-0.631889	-0.221205	0.310871
ZNF467	CCM2	1	1	-0.149505	-0.109283	0.310893
ZNF467	SCLY	1	1	-0.190234	0.23714	0.311078
ZNF467	TPMT	0	0	0.58656	0.323268	0.311094
ZNF467	ZNF146	1	1	0.657402	0.0037292	0.311105
ZNF467	CCDC12	1	1	-0.0244834	0.0961456	0.311145
ZNF467	NAA15	0	0	0.713863	-0.345295	0.311149
ZNF467	HSPBAP1	0	0	0.114328	-0.277025	0.311156
ZNF467	PNKP	1	1	0.15824	-0.0251309	0.311226
ZNF467	WDR6	1	1	-0.414452	0.061102	0.311321
ZNF467	DNAJC13	1	1	-0.0294274	-0.0955085	0.311354
ZNF467	VCPIP1	0	0	0.470163	0.160827	0.311471
ZNF467	EEF1E1	0	0	0.674667	0.175591	0.311489
ZNF467	BBS2	1	1	0.756535	0.122974	0.311498
ZNF467	GTF3C6	1	1	-0.110916	0.358934	0.311517
ZNF467	PARVA	1	1	0.0432227	-0.281924	0.311563
ZNF467	DIP2A	1	1	-0.335023	0.29174	0.311564
ZNF467	CDC34	1	1	0.365977	0.39975	0.311681
ZNF467	SLC38A10	1	1	-1.57227	-0.618696	0.31179
ZNF467	WDR5B	0	0	-0.422268	0.024351	0.311943
ZNF467	APRT	1	1	0.105923	0.176548	0.312035
ZNF467	CLDND1	0	0	0.28393	0.356111	0.312101
ZNF467	STYXL1	0	0	0.0178741	0.101936	0.312111
ZNF467	STAT6	1	1	0.612104	-0.751983	0.312113
ZNF467	PDCD2L	1	0	0.70839	0.461206	0.312114
ZNF467	FAM49B	1	1	-0.0320505	0.23444	0.312121
ZNF467	ZKSCAN4	0	0	0.525959	-0.118381	0.312191
ZNF467	MRPL53	1	1	0.0246055	-0.440964	0.312209
ZNF467	CCDC130	0	0	0.0624341	-0.0505629	0.312393
ZNF467	BRWD1	0	0	0.519476	0.281822	0.312467
ZNF467	ARFRP1	0	0	-0.844293	-0.00563193	0.31248
ZNF467	PPP2R1B	1	1	-0.20462	0.293919	0.312526
ZNF467	RPL17	0	0	0.818772	0.261048	0.312728
ZNF467	RALGDS	0	0	-0.844019	-0.0965405	0.312776
ZNF467	KRR1	0	0	0.271356	0.31429	0.312809
ZNF467	ERLIN2	1	1	-0.526564	0.135094	0.31282
ZNF467	DEAF1	1	1	-0.873782	0.380531	0.312858
ZNF467	TOPORS	0	0	0.811196	0.148156	0.312939
ZNF467	PLD2	1	1	-0.490104	-0.232538	0.313005
ZNF467	COX6B1	0	0	0.350809	0.27463	0.313039
ZNF467	EIF3A	1	0	0.0647265	0.0432078	0.313041
ZNF467	PPP1R15B	1	1	0.627342	-0.0251943	0.313135
ZNF467	ZBTB11	0	0	0.811308	-0.0747393	0.313192
ZNF467	SCMH1	1	1	-0.300185	-0.286563	0.313235
ZNF467	NEIL2	1	1	-0.866098	-0.00882342	0.313271
ZNF467	LACTB	1	1	-0.102734	-0.253766	0.313319
ZNF467	TMBIM4	0	0	-0.531864	-0.430944	0.313339
ZNF467	HMGN2	1	1	0.390589	0.0106416	0.313407
ZNF467	KPNA3	1	1	0.388715	-0.012219	0.313407
ZNF467	PRDM15	1	1	0.550434	-0.224626	0.313468
ZNF467	RPL23A	0	0	0.211985	0.00395846	0.313483
ZNF467	MSH3	0	0	-0.137322	0.208937	0.313507
ZNF467	CYC1	1	1	0.577963	0.367329	0.313613
ZNF467	PPCDC	1	1	-0.60736	-0.0317921	0.313767
ZNF467	TAX1BP3	1	1	-0.757451	0.220763	0.31386
ZNF467	UNC119	1	0	0.246167	-0.361699	0.313887
ZNF467	C1orf35	1	1	0.0503119	0.0624546	0.314002
ZNF467	SLC9A8	1	1	-0.843068	-0.134195	0.314018
ZNF467	CD81	0	0	-0.630101	-0.493636	0.314039
ZNF467	PAK1IP1	0	0	-0.117818	0.448993	0.314203
ZNF467	EDF1	1	1	-0.771621	-0.0118831	0.314297
ZNF467	SUCLA2	0	0	0.175195	0.0714418	0.314357
ZNF467	AHCY	1	1	-0.583755	0.413485	0.314519
ZNF467	SENP8	0	0	0.228361	0.0620886	0.31458
ZNF467	TYSND1	1	1	-1.07959	-0.0288452	0.314776
ZNF467	ZNF507	1	1	-0.00677592	-0.142012	0.314881
ZNF467	DNAJC3	1	1	0.0566166	0.619861	0.314949
ZNF467	PCF11	1	1	0.283536	0.091037	0.315196
ZNF467	PLIN3	1	1	0.466536	0.142483	0.315256
ZNF467	TMEM201	1	1	-0.553287	0.321137	0.315268
ZNF467	CORO1C	1	1	0.0690161	-0.260813	0.315351
ZNF467	ADI1	1	0	0.156138	0.645542	0.315553
ZNF467	FBXW5	1	0	-0.239079	0.0202304	0.315568
ZNF467	PSMD5	1	0	0.553394	0.197541	0.315599
ZNF467	TXNDC5	0	0	0.270241	-0.263041	0.315604
ZNF467	CIC	1	1	0.473916	-0.146971	0.315644
ZNF467	TUBD1	0	0	0.489313	0.319872	0.315657
ZNF467	CLN8	0	0	0.413998	0.0430623	0.315759
ZNF467	ZNF696	1	1	-0.414208	0.114555	0.315879
ZNF467	SEPHS2	1	1	-0.110577	0.0255994	0.315934
ZNF467	ZNF213	1	1	-0.280468	0.118167	0.316082
ZNF467	RBBP7	1	1	0.275938	0.707651	0.316123
ZNF467	TIMM17B	1	1	0.567009	0.135699	0.316249
ZNF467	DECR1	1	1	0.764236	0.0880081	0.316369
ZNF467	MRPL24	1	1	-0.318489	-0.384428	0.316409
ZNF467	ZNF280D	1	1	-0.133861	-0.0607072	0.316447
ZNF467	PFDN2	1	1	0.752558	0.0807073	0.316462
ZNF467	SLC35A5	1	1	0.0549696	0.016036	0.316498
ZNF467	HSF2	1	1	0.664029	0.354309	0.316721
ZNF467	PATL1	1	1	0.554358	0.163743	0.316726
ZNF467	C18orf32	1	1	1.02244	0.475045	0.316748
ZNF467	RRP1	1	1	-0.640259	0.0735719	0.316785
ZNF467	CWF19L2	0	0	0.605646	-0.0864181	0.316908
ZNF467	ZNF653	0	0	-0.289791	0.0535963	0.316911
ZNF467	HMG20B	1	1	0.114237	0.245145	0.316915
ZNF467	SUMF1	1	1	-0.619501	0.159544	0.316958
ZNF467	ZNF446	1	1	0.433486	-0.477487	0.316998
ZNF467	TATDN1	0	0	0.305559	-0.217075	0.317006
ZNF467	PHF10	0	0	0.879399	0.492913	0.31702
ZNF467	MMAB	0	0	-0.123799	0.231339	0.31707
ZNF467	CNDP2	1	1	0.296157	-0.251318	0.317212
ZNF467	AP4S1	0	0	0.0759706	-0.343429	0.317228
ZNF467	ADNP2	1	1	1.55302	-0.24011	0.317403
ZNF467	POT1	0	0	0.860045	-0.0344302	0.317412
ZNF467	ZFP1	1	1	0.0749154	0.186017	0.317418
ZNF467	EIF1AX	1	1	-0.0316481	0.268564	0.317492
ZNF467	ZNF438	1	1	0.203812	-0.0777573	0.317517
ZNF467	CASKIN2	1	1	0.410955	-0.112777	0.317641
ZNF467	WDR81	1	1	-2.04703	-0.282219	0.317682
ZNF467	MTG1	1	1	-0.950256	0.069849	0.317839
ZNF467	BCL2L2	0	0	-0.395959	-0.0400608	0.317885
ZNF467	UHRF2	1	1	0.474898	0.124023	0.317898
ZNF467	NASP	1	1	-0.580485	0.29089	0.317948
ZNF467	UBR5	1	1	0.173685	-0.180987	0.318098
ZNF467	MTMR4	1	1	-0.4158	0.187182	0.318147
ZNF467	EPC2	1	1	0.0669006	-0.095072	0.318191
ZNF467	SPIN1	1	1	0.287337	-0.0708354	0.318369
ZNF467	LGALS8	1	1	0.317174	0.13959	0.318383
ZNF467	ARL3	1	1	1.8442	0.472753	0.318421
ZNF467	ZCCHC14	1	1	0.486797	0.427051	0.318483
ZNF467	LMBR1	1	1	-0.510959	-0.0895376	0.318587
ZNF467	ZSWIM3	1	1	0.190352	-0.533221	0.318613
ZNF467	PNN	1	1	0.00116995	0.409718	0.318633
ZNF467	STX16	1	1	0.071388	0.082957	0.318802
ZNF467	RPF2	0	0	0.456776	0.635593	0.318834
ZNF467	PNRC1	1	1	0.966518	-0.392559	0.318867
ZNF467	RNF219	1	1	0.75222	0.0417878	0.319025
ZNF467	FBXL3	1	1	0.714375	0.0937094	0.319065
ZNF467	SUCLG2	0	0	0.00382525	0.0801198	0.319219
ZNF467	OSBPL11	1	1	0.365765	-0.116186	0.319225
ZNF467	HSPE1	0	0	0.879969	0.670365	0.319342
ZNF467	PPP2R5E	1	1	0.606085	-0.0462857	0.319398
ZNF467	NAA40	1	1	-0.110168	0.139137	0.319434
ZNF467	ERF	1	1	0.743718	-0.174666	0.319634
ZNF467	SF3A2	1	1	-0.211764	0.238451	0.31985
ZNF467	MTHFS	1	1	-0.0366666	0.183344	0.319959
ZNF467	ZRSR2	0	0	0.546794	0.140047	0.320062
ZNF467	NAA10	1	0	-0.26257	0.16023	0.320091
ZNF467	MDP1	1	1	-0.128488	0.172925	0.320147
ZNF467	CLCN6	1	1	-0.383848	-0.0193263	0.320186
ZNF467	RPS4X	1	1	-0.259447	0.14156	0.320333
ZNF467	CRY2	1	1	0.517142	-0.101295	0.320383
ZNF467	RRBP1	1	1	-0.199694	0.121144	0.320561
ZNF467	SSBP3	1	1	0.300419	0.0301033	0.320681
ZNF467	NIPBL	1	1	0.445273	-0.0847431	0.320687
ZNF467	G6PC3	1	1	-0.729034	-0.384311	0.320731
ZNF467	ZRANB2	1	1	0.320672	0.106695	0.320779
ZNF467	TLN1	1	1	0.0833749	-0.342623	0.320826
ZNF467	FAM104B	0	0	-0.0511551	-0.122321	0.32083
ZNF467	MRPL33	0	0	0.327898	0.25726	0.320906
ZNF467	SLC25A1	1	1	-0.0165868	0.303398	0.320909
ZNF467	CPSF1	1	1	-0.159384	0.375697	0.320916
ZNF467	USP40	1	1	-0.0687609	0.155606	0.321077
ZNF467	SLC27A4	1	1	-0.582221	0.0476511	0.321082
ZNF467	TMEM150A	0	0	-0.947385	-0.100873	0.321162
ZNF467	ZFP62	1	1	-0.0939918	0.0741487	0.321186
ZNF467	PIGP	1	1	-0.111094	0.374387	0.321186
ZNF467	HECA	1	1	0.391075	0.133835	0.321193
ZNF467	AFMID	1	1	-0.238307	0.619565	0.321484
ZNF467	RPL14	0	0	-0.0142088	0.400656	0.321776
ZNF467	ACOX3	0	0	-0.120125	-0.803216	0.321839
ZNF467	RNF215	0	0	-0.353128	-0.277798	0.32196
ZNF467	PUS1	1	1	-0.757755	-0.0519157	0.321974
ZNF467	DLG1	0	0	0.194374	0.770074	0.321974
ZNF467	CUL9	1	1	-0.25349	-0.189213	0.321989
ZNF467	ING5	1	1	0.493766	0.325771	0.321992
ZNF467	CCDC58	1	1	0.624992	0.271263	0.322003
ZNF467	TRABD	1	1	-0.40929	0.273825	0.322005
ZNF467	CRADD	1	1	0.822132	0.28744	0.322022
ZNF467	GTDC1	1	1	0.234586	0.35942	0.322044
ZNF467	TCTA	1	1	-0.860932	0.0700187	0.322044
ZNF467	GRPEL2	1	1	0.246677	0.210156	0.322123
ZNF467	POR	0	0	0.251548	0.729309	0.322213
ZNF467	RBM3	1	1	-1.06581	-0.61	0.322242
ZNF467	COX17	1	1	0.347941	0.358998	0.322311
ZNF467	ENO1	0	0	-0.0830071	0.368231	0.32234
ZNF467	MGST3	1	1	-0.17432	0.423181	0.322428
ZNF467	SLC39A13	1	1	-0.186036	-0.121581	0.322553
ZNF467	CMIP	1	1	0.787632	0.112027	0.322598
ZNF467	ABCE1	0	0	0.27587	0.289634	0.322674
ZNF467	PNPLA8	0	0	1.11644	0.146041	0.322701
ZNF467	PDF	1	1	-0.193626	-0.290414	0.322755
ZNF467	IMPDH2	0	0	-0.357797	-0.0394253	0.322848
ZNF467	HMGXB4	1	1	0.250776	-0.0110328	0.322939
ZNF467	ARFGAP3	1	1	0.383568	0.567267	0.322996
ZNF467	COQ3	0	0	-0.032715	0.661135	0.323067
ZNF467	SEC61G	0	0	0.632899	0.404136	0.323158
ZNF467	TNKS1BP1	1	1	-0.274941	-0.287892	0.323166
ZNF467	RIT1	1	1	0.955263	-0.151262	0.323186
ZNF467	RPS14	1	1	-0.142943	0.0872742	0.32326
ZNF467	C8orf58	1	1	-0.482916	-0.212378	0.323345
ZNF467	PCNT	1	1	-0.45449	0.271736	0.323372
ZNF467	H3F3A	0	0	0.0714333	0.324241	0.323562
ZNF467	EXOC5	1	1	0.0977716	0.373757	0.323589
ZNF467	TAGLN2	1	1	0.433798	0.255687	0.323619
ZNF467	TMCO6	1	1	-0.476436	-0.236721	0.323734
ZNF467	PSMG1	1	1	0.170761	0.549696	0.323741
ZNF467	TAF5	1	0	0.56397	0.00414537	0.323791
ZNF467	ALDOA	1	1	-0.102874	0.415846	0.323799
ZNF467	HIRIP3	1	1	0.563151	0.291508	0.32382
ZNF467	GPATCH4	0	0	-0.575897	-0.550525	0.323849
ZNF467	STAU2	1	1	0.554158	0.12894	0.323867
ZNF467	CETN3	1	1	0.577686	0.31539	0.323961
ZNF467	RPL35A	1	1	0.156004	0.162592	0.323967
ZNF467	MIA3	1	1	0.425914	-0.122842	0.324013
ZNF467	SOS2	1	1	0.160309	0.122274	0.32406
ZNF467	TAZ	0	0	-0.499466	0.166197	0.324215
ZNF467	AHCTF1	1	1	0.591717	0.219745	0.324267
ZNF467	C5orf51	1	1	0.41619	-0.00620273	0.324274
ZNF467	STOML1	1	1	-0.579297	-0.152199	0.324304
ZNF467	NAGLU	0	0	-0.98788	-0.471346	0.324325
ZNF467	UBE2E3	1	1	0.705928	0.0597739	0.324482
ZNF467	WDFY2	1	1	-0.326258	0.0777332	0.324523
ZNF467	CCDC124	1	1	0.146685	0.0889929	0.32453
ZNF467	FEM1C	1	1	0.305231	-0.113749	0.324574
ZNF467	DCAF4	1	1	-0.267648	-0.098396	0.324577
ZNF467	ARV1	1	1	0.650316	0.149559	0.324594
ZNF467	FAM3A	1	1	-0.2436	-0.211081	0.324756
ZNF467	ZNF513	1	1	-0.0916104	-0.155382	0.324811
ZNF467	TTC8	1	1	0.0651803	-0.245401	0.324842
ZNF467	KLC2	1	1	-0.076428	-0.0202372	0.32486
ZNF467	SGSH	1	1	-0.759966	-0.387335	0.324901
ZNF467	FAHD2A	0	0	-0.430193	-0.0898346	0.324927
ZNF467	RPS25	1	1	0.00428304	0.201706	0.325019
ZNF467	MEX3C	0	0	1.44471	-0.0635542	0.325088
ZNF467	NADSYN1	0	0	-1.14953	-0.129526	0.32513
ZNF467	ZDHHC24	0	0	-1.02574	-0.0744074	0.325135
ZNF467	CYCS	1	1	0.700479	0.843704	0.325156
ZNF467	FBXL17	1	1	0.415732	-0.204108	0.325161
ZNF467	CHCHD7	1	1	-0.630788	0.675418	0.325197
ZNF467	DCUN1D3	1	1	0.617335	0.200622	0.325388
ZNF467	THAP5	1	1	0.790041	0.108649	0.325426
ZNF467	TTC3	0	0	0.062234	0.346567	0.325568
ZNF467	C2orf69	1	1	0.974677	0.629051	0.325587
ZNF467	TANK	0	0	0.736936	-0.206366	0.32559
ZNF467	CLCN7	1	1	-0.709708	-0.172748	0.325609
ZNF467	BNIP3L	1	0	0.420849	0.277229	0.325736
ZNF467	GABPA	0	0	0.684357	0.15052	0.325779
ZNF467	TBC1D5	0	0	0.266225	0.0520194	0.325996
ZNF467	FRMD8	0	0	-0.368292	0.127973	0.326017
ZNF467	GNG10	1	1	0.0929716	0.121219	0.326093
ZNF467	UBE2W	1	1	0.89543	0.238799	0.326096
ZNF467	PIGN	0	0	0.720246	-0.0256353	0.326116
ZNF467	CETN2	1	1	0.0501729	-0.0783259	0.32612
ZNF467	RRS1	0	0	0.115908	0.00113311	0.326259
ZNF467	LYRM1	0	0	0.416183	0.942257	0.326333
ZNF467	ZNF101	1	1	0.535734	0.0297016	0.326337
ZNF467	WDFY1	1	1	0.998227	0.322187	0.326382
ZNF467	RPS16	1	1	-0.0226438	-0.142954	0.326396
ZNF467	RPS15A	1	1	0.515701	-0.053291	0.326403
ZNF467	TMEM143	1	1	0.675398	0.796971	0.326438
ZNF467	PDIA4	1	1	0.162893	0.385487	0.326523
ZNF467	TFDP2	1	1	0.268379	-0.259088	0.326546
ZNF467	TMX3	0	0	0.780897	-0.126835	0.326562
ZNF467	BZW2	1	1	-0.578908	0.67439	0.326575
ZNF467	MAN2B2	1	1	-0.290762	-0.232901	0.326669
ZNF467	ALKBH8	0	0	0.473529	-0.0188787	0.32668
ZNF467	PEPD	1	1	-0.0777854	0.0421117	0.326791
ZNF467	SKA2	0	0	1.09343	0.288094	0.326835
ZNF467	DYNC2LI1	0	0	0.202286	0.0169466	0.326836
ZNF467	XIAP	1	1	0.4167	-0.0853528	0.326837
ZNF467	TNKS	1	1	0.467847	0.687227	0.327037
ZNF467	ZNF784	1	1	0.0161125	-0.478147	0.327126
ZNF467	PHKA2	1	1	-0.668221	0.10142	0.327439
ZNF467	CENPBD1	0	0	0.700489	0.240188	0.327467
ZNF467	GMIP	1	1	-0.0078095	-0.583803	0.327673
ZNF467	SIL1	1	1	-0.478709	-0.188543	0.327752
ZNF467	PPM1D	1	1	0.530786	0.154333	0.327781
ZNF467	PPOX	1	1	-0.800903	-0.46913	0.32779
ZNF467	DRAP1	1	1	0.119462	0.0477894	0.327877
ZNF467	C17orf75	0	0	-0.116313	0.425167	0.327924
ZNF467	MPHOSPH6	0	0	0.465348	0.709724	0.327958
ZNF467	FBXL19	1	1	-0.446272	-0.203506	0.327988
ZNF467	KLHL22	0	0	0.197034	-0.125134	0.32802
ZNF467	ERGIC1	1	1	0.0189424	-0.0339012	0.328039
ZNF467	GGCT	0	0	0.136983	0.849619	0.328059
ZNF467	TFB2M	0	0	0.321108	-0.0557588	0.328285
ZNF467	RHOC	1	1	0.0477535	-0.247499	0.328297
ZNF467	SRRM2	0	0	0.274468	-0.0745185	0.328307
ZNF467	SMPD2	1	1	-0.303074	-0.0621889	0.328382
ZNF467	MPG	0	0	-0.299491	-0.151537	0.328518
ZNF467	B3GALT6	1	1	-0.916328	0.0358407	0.328525
ZNF467	FBRSL1	1	1	-0.488266	0.120223	0.328688
ZNF467	LENG1	1	1	0.89349	-0.239466	0.328727
ZNF467	LYAR	1	1	-0.026197	0.44965	0.328813
ZNF467	RAB4B	1	1	-0.684537	-0.653313	0.328848
ZNF467	BRMS1L	1	1	-0.0252513	-0.230361	0.328927
ZNF467	MIDN	1	1	0.0972367	0.0816146	0.329
ZNF467	NDUFAF2	1	1	0.612052	0.437084	0.329006
ZNF467	KCTD18	0	0	-0.308743	-0.113648	0.329244
ZNF467	GLRX2	1	1	0.606423	0.220381	0.329291
ZNF467	CCDC142	1	1	0.18285	-0.391852	0.329294
ZNF467	RANBP6	1	1	0.786384	-0.0911843	0.329311
ZNF467	DGAT1	1	1	-0.497408	0.452055	0.329607
ZNF467	LPCAT3	1	1	0.148893	0.321535	0.329621
ZNF467	SHMT2	1	1	-0.268431	0.588213	0.329748
ZNF467	KIF22	0	0	0.571843	0.421156	0.3298
ZNF467	USP25	1	1	-0.172152	0.370008	0.32984
ZNF467	WDR13	1	1	-0.692594	-0.541998	0.329887
ZNF467	ING4	0	0	0.59609	-0.0816791	0.329892
ZNF467	RCCD1	0	0	0.271998	0.361344	0.330006
ZNF467	RPRD1A	1	1	1.48884	-0.323809	0.330057
ZNF467	SETMAR	1	1	-0.967832	-0.268288	0.330296
ZNF467	SLC35D2	1	1	-0.396732	0.501043	0.330306
ZNF467	BTBD9	1	1	-0.132172	-0.258527	0.330415
ZNF467	ZBTB44	1	1	0.0568915	-0.125746	0.330415
ZNF467	HEBP1	0	0	0.246038	0.274641	0.330438
ZNF467	SRM	0	0	-0.617943	-0.161526	0.330512
ZNF467	RPS8	0	0	0.134624	-0.043546	0.330673
ZNF467	TOP1	1	1	0.0595651	0.0339947	0.330741
ZNF467	ARMC5	1	1	-0.0759993	0.245843	0.330766
ZNF467	RPL32	0	0	0.0478361	0.106056	0.330851
ZNF467	NDUFA1	1	1	0.45669	0.532373	0.331227
ZNF467	RPS12	0	0	0.13191	0.366665	0.331229
ZNF467	PLCG1	1	1	-0.506262	-0.0751166	0.331289
ZNF467	TAF1C	1	1	-0.333214	0.121385	0.331437
ZNF467	NDUFS5	0	0	0.453191	0.498973	0.331457
ZNF467	NUBPL	0	0	0.24564	0.310012	0.331487
ZNF467	CKLF	0	0	0.698858	0.324344	0.331505
ZNF467	GPI	1	1	-0.0238536	0.189094	0.331565
ZNF467	SUOX	1	1	-0.318757	-0.188644	0.33162
ZNF467	WDSUB1	1	1	0.0368971	0.231891	0.331718
ZNF467	RPS24	1	0	-0.073391	0.0955614	0.331799
ZNF467	PIGQ	1	1	-1.75926	0.0257651	0.331854
ZNF467	PSMG3	1	1	-0.501075	0.334568	0.332008
ZNF467	DHRS4	1	1	-0.286673	0.335646	0.332101
ZNF467	MXD4	1	1	-1.55177	-0.232136	0.332157
ZNF467	MYH9	1	1	-0.337934	-0.0594603	0.332218
ZNF467	GAPDH	1	1	-0.382556	0.420887	0.332265
ZNF467	ACVR1	1	1	0.693145	0.406689	0.332406
ZNF467	OGFR	1	1	-0.526868	-0.351064	0.332428
ZNF467	RPUSD1	1	1	-0.802386	-0.0186295	0.332701
ZNF467	DUS3L	1	1	-0.243254	0.188653	0.332724
ZNF467	PIK3CB	1	1	0.495281	0.100207	0.332754
ZNF467	RERE	1	1	0.519505	-0.296087	0.332757
ZNF467	TBC1D2B	1	1	0.351941	0.0333302	0.332853
ZNF467	TMEM134	1	1	-0.587909	0.509317	0.332939
ZNF467	ULK1	1	1	-0.9207	-0.296688	0.332998
ZNF467	BPHL	1	1	0.104574	-0.0823173	0.333022
ZNF467	ABL2	1	1	0.433878	-0.386786	0.333189
ZNF467	SAMD1	1	1	0.150794	0.591577	0.333214
ZNF467	CYB5D1	1	1	-0.303947	-0.0769024	0.333285
ZNF467	MRPS30	1	1	0.219529	-0.176273	0.333297
ZNF467	HSPB11	1	1	0.0627229	0.19209	0.333391
ZNF467	PRR12	1	1	0.23467	-0.322463	0.333391
ZNF467	DGKZ	1	1	-0.839242	0.169439	0.333451
ZNF467	TRADD	1	1	-0.386679	-0.197035	0.333457
ZNF467	C8orf59	0	0	0.771062	0.265055	0.333526
ZNF467	RPL23	1	1	0.362904	0.024955	0.333528
ZNF467	GHDC	1	1	-0.306108	-0.033192	0.333538
ZNF467	SCRN3	1	1	0.287415	-0.00934991	0.333622
ZNF467	ARL6IP1	1	1	-0.0940352	0.470233	0.333639
ZNF467	HSPBP1	1	1	0.262313	0.040919	0.333866
ZNF467	RPSA	0	0	0.335851	0.32558	0.333983
ZNF467	MDC1	1	0	0.527585	0.051855	0.333988
ZNF467	PTPN12	1	1	0.476416	-0.0732063	0.333998
ZNF467	TRIM23	0	0	0.816447	0.2449	0.334053
ZNF467	C19orf70	1	1	-0.0359533	-0.155276	0.334159
ZNF467	KLHDC4	1	1	-0.476444	0.0446471	0.334291
ZNF467	SPSB3	0	0	-0.0576891	-0.00114022	0.334297
ZNF467	COX7B	0	0	0.828294	0.369656	0.334343
ZNF467	ZNF362	1	1	-0.337278	-0.284007	0.334348
ZNF467	SP3	1	1	0.630167	0.219458	0.334446
ZNF467	CRLF3	1	1	1.02846	0.0184077	0.334468
ZNF467	ATG2B	1	1	-0.0879137	0.413468	0.334477
ZNF467	CCDC9	1	1	0.859902	0.311574	0.334544
ZNF467	FDXACB1	0	0	-0.38084	-0.0951124	0.33466
ZNF467	CHST14	1	1	-0.363179	-0.51245	0.334867
ZNF467	RLF	1	1	0.944888	0.449183	0.334964
ZNF467	SLC25A13	1	1	-0.0658949	-0.0697148	0.335005
ZNF467	IQSEC1	1	1	-0.4802	-0.205327	0.335191
ZNF467	POLE4	1	1	0.296855	0.362933	0.335204
ZNF467	NDUFB1	0	0	0.620462	-0.237747	0.335214
ZNF467	DCAKD	0	0	-0.0618794	0.374372	0.335298
ZNF467	OMA1	0	0	0.42156	-0.0239616	0.33535
ZNF467	TMEM81	1	1	1.24349	0.510364	0.335352
ZNF467	THAP9	1	1	0.746891	0.427714	0.335433
ZNF467	GOLT1B	1	1	0.427866	0.438734	0.335473
ZNF467	CARHSP1	1	1	0.355115	0.61188	0.33552
ZNF467	ANKRD13D	1	1	-0.657581	-0.00839932	0.335552
ZNF467	C19orf25	1	1	-0.294129	0.276275	0.335634
ZNF467	RRN3P3	1	1	-1.10137	-0.261154	0.335685
ZNF467	SLC25A22	1	1	-0.789771	-0.197435	0.335688
ZNF467	ZBTB7B	1	1	-0.106438	-0.296013	0.335791
ZNF467	MIPEP	1	1	-0.1241	0.163184	0.33582
ZNF467	CALCOCO1	1	1	-0.293364	-0.264437	0.335832
ZNF467	XKR8	1	1	-0.406658	0.0956807	0.335849
ZNF467	RBBP9	1	1	-0.307302	0.509243	0.335939
ZNF467	H2AFZ	1	1	0.192601	0.585947	0.335996
ZNF467	SPDYE3	1	1	-0.507044	0.469989	0.33609
ZNF467	XRCC4	0	0	0.359179	0.0836607	0.336146
ZNF467	EIF3E	0	0	0.54149	0.201892	0.336345
ZNF467	ZNF33A	1	1	-0.214207	-0.0051483	0.336393
ZNF467	BTD	0	0	-0.0356232	-0.0605735	0.336496
ZNF467	LIMK1	1	1	-0.147158	-0.210491	0.336522
ZNF467	NIPSNAP1	1	1	0.705612	-0.35958	0.336642
ZNF467	BCL2L12	1	1	0.00238416	0.210883	0.336835
ZNF467	NIPSNAP3A	1	1	0.167241	0.294078	0.336851
ZNF467	MUTYH	1	1	-0.548263	0.395696	0.33686
ZNF467	ZNF555	1	1	0.331359	0.0767058	0.336949
ZNF467	ZNF205	1	1	-0.00395379	0.140251	0.337099
ZNF467	C22orf46	0	0	-0.411342	0.231476	0.33711
ZNF467	PPP3CC	1	1	0.226436	0.103428	0.337371
ZNF467	MPND	1	1	-0.0603141	0.551689	0.337379
ZNF467	KDM3A	1	1	-0.00160076	0.498348	0.337416
ZNF467	C14orf28	1	1	-0.291518	0.176695	0.337424
ZNF467	UCHL5	0	0	0.07427	-0.0840631	0.337602
ZNF467	CDCA4	0	0	0.941594	0.579281	0.337606
ZNF467	HEATR3	0	0	0.627361	0.470335	0.337632
ZNF467	CTTNBP2NL	1	1	0.625564	-0.452821	0.337688
ZNF467	WDR18	1	1	-0.00681479	0.220173	0.337695
ZNF467	SLC35C1	1	1	-0.509822	0.23154	0.337741
ZNF467	RPL13A	0	0	0.645014	-0.00693114	0.337785
ZNF467	ARRB2	1	1	-0.575867	0.406559	0.337942
ZNF467	CDKN2AIP	1	1	1.29881	0.312105	0.337964
ZNF467	APIP	1	1	0.383261	0.377331	0.33804
ZNF467	RSBN1L	1	1	1.2645	0.00667352	0.338087
ZNF467	NDUFAF4	1	1	0.132859	0.130948	0.338145
ZNF467	C12orf45	1	1	0.398674	-0.174222	0.338293
ZNF467	ANKRD52	1	1	0.680404	-0.0391091	0.338306
ZNF467	PSENEN	1	1	0.235298	-0.123414	0.338374
ZNF467	B3GAT3	1	1	-0.531073	0.430667	0.338585
ZNF467	FKBP9	1	1	-0.4917	0.329335	0.338648
ZNF467	ARMC1	0	0	0.758456	0.31949	0.338822
ZNF467	ATP13A2	1	1	0.321221	0.177873	0.338822
ZNF467	UQCRQ	1	1	0.442745	0.296266	0.338898
ZNF467	THOC3	0	0	0.205616	0.35247	0.338974
ZNF467	PHC3	0	0	0.249135	-0.0265534	0.339045
ZNF467	ZNF444	1	1	0.313037	-0.0669241	0.339072
ZNF467	LLGL1	1	1	-0.252653	0.206144	0.339187
ZNF467	CYLD	1	1	0.731344	0.0774426	0.339372
ZNF467	RFFL	1	1	0.199381	-0.0794776	0.339431
ZNF467	CIRBP	1	1	-0.365968	0.0732145	0.339444
ZNF467	ZNF45	1	1	0.316155	-0.169008	0.339513
ZNF467	INO80D	1	1	1.40931	0.244767	0.339518
ZNF467	ITPKC	1	1	-0.102003	-0.00801164	0.339559
ZNF467	ERC1	0	0	0.556663	0.22314	0.339705
ZNF467	CRELD1	1	1	-0.0391927	0.208624	0.339721
ZNF467	THAP3	1	1	0.657106	0.0451153	0.339895
ZNF467	ZNF554	1	1	0.0202839	0.0415259	0.339965
ZNF467	CIB1	0	0	0.107388	0.260218	0.339967
ZNF467	RABL2A	1	1	-0.919094	0.0367234	0.340055
ZNF467	MTFR1	1	1	0.52458	0.803173	0.340073
ZNF467	PDXK	1	1	-0.000762351	0.450011	0.340122
ZNF467	MAP1S	1	1	0.182621	-0.455713	0.340323
ZNF467	STAT2	1	1	-0.0462786	-0.121504	0.340347
ZNF467	MSH6	0	0	0.595039	0.177475	0.340445
ZNF467	EXT1	1	1	-0.0724695	-0.112146	0.34046
ZNF467	TGIF1	0	0	1.18964	0.0317956	0.340491
ZNF467	CHST12	1	1	-0.263038	0.134985	0.340519
ZNF467	MUT	1	1	0.394508	0.277703	0.340676
ZNF467	ZNF562	1	1	0.456583	-0.185108	0.340935
ZNF467	GRN	1	1	-0.770726	-0.307848	0.341001
ZNF467	ZDHHC12	1	1	-0.419097	0.442574	0.341073
ZNF467	DYNLL2	0	0	-0.4682	-0.0846269	0.341078
ZNF467	IFT46	1	0	0.471456	0.398057	0.341115
ZNF467	GTF2IRD1	1	1	-0.192613	0.312234	0.341146
ZNF467	DDT	0	0	-0.631363	0.286454	0.341187
ZNF467	PRDX5	1	1	0.499395	0.509279	0.341329
ZNF467	ARL2	1	1	-0.017468	0.154649	0.341333
ZNF467	ZYX	1	1	0.434112	-0.334115	0.341356
ZNF467	WDR4	1	1	-1.38158	-0.120851	0.341379
ZNF467	PGP	0	0	0.0913884	-0.134987	0.34139
ZNF467	RPLP1	0	0	-0.123257	0.21376	0.341438
ZNF467	ADNP	0	0	0.0820839	0.0786257	0.341451
ZNF467	ABHD14B	1	1	-0.540215	0.195558	0.341496
ZNF467	RPS29	0	0	0.641796	-0.0589016	0.341512
ZNF467	SNRNP25	1	1	-0.229039	0.122942	0.341598
ZNF467	RRM1	1	1	0.313833	0.582769	0.341612
ZNF467	TFAP4	1	1	-0.500747	0.185264	0.341614
ZNF467	PTPDC1	1	0	-0.0573973	-0.418631	0.341651
ZNF467	IL17RC	1	1	-0.909934	-0.00882079	0.341694
ZNF467	TRRAP	1	1	0.00711948	0.0581767	0.341792
ZNF467	COMMD8	1	1	0.631727	-0.386151	0.341892
ZNF467	PRKCD	1	1	-0.217321	-0.459827	0.341898
ZNF467	RPS5	0	0	0.689744	-0.133183	0.341916
ZNF467	CAPN10	1	0	-0.00424106	0.0414122	0.341945
ZNF467	BRCC3	1	1	-0.305823	-0.00850889	0.341992
ZNF467	ZNF32	1	1	0.00650304	-0.439686	0.342204
ZNF467	NUDT2	1	1	-0.318535	-0.137312	0.342256
ZNF467	SEL1L	1	1	-0.499114	-0.127038	0.34226
ZNF467	NCK2	1	1	0.0258657	-0.348765	0.342295
ZNF467	NCOR2	1	1	-0.0421771	0.0586598	0.342324
ZNF467	CPNE1	1	1	-0.639293	0.20628	0.342415
ZNF467	DVL1	1	1	-0.968567	0.217239	0.342465
ZNF467	HAUS1	0	0	1.4263	0.545228	0.342495
ZNF467	PRMT3	1	1	-0.0447578	0.0616712	0.342646
ZNF467	AMD1	1	1	0.338713	0.679061	0.34277
ZNF467	CPNE3	0	0	-0.411403	0.311239	0.342901
ZNF467	RPS7	1	1	0.363017	0.153253	0.342926
ZNF467	POLD4	1	1	-0.0222453	-0.436512	0.342938
ZNF467	POLR2A	0	0	0.317886	0.103976	0.343008
ZNF467	TELO2	0	0	-0.776785	0.284689	0.343068
ZNF467	GBAP1	1	1	-0.651245	-0.474434	0.343075
ZNF467	RPL29	1	1	-0.17553	0.199097	0.343178
ZNF467	RPL26	1	1	0.175667	0.0531964	0.343209
ZNF467	POP1	0	0	-1.09549	-0.0187169	0.34327
ZNF467	SH3GLB2	1	1	-0.928135	0.30056	0.343366
ZNF467	FRS3	1	1	0.0276447	0.155416	0.343369
ZNF467	GALNS	0	0	-0.771954	0.150186	0.343418
ZNF467	RPL31	0	0	0.330058	-0.0638982	0.343419
ZNF467	RPS20	0	0	0.0314873	0.332808	0.343452
ZNF467	PCNA	0	0	0.19237	1.09969	0.34361
ZNF467	FAM98B	1	1	0.192375	-0.11752	0.343634
ZNF467	SERGEF	1	1	-0.294122	0.21395	0.343679
ZNF467	TTLL11	1	1	-0.194513	-0.851361	0.343783
ZNF467	RPL7	1	1	0.250804	0.310731	0.343932
ZNF467	PCGF5	1	1	0.50058	0.283029	0.344006
ZNF467	ZBTB6	1	1	0.762918	0.092502	0.344083
ZNF467	TPM4	1	1	0.516305	-0.00855319	0.344109
ZNF467	KLHL26	1	1	0.428349	0.0297619	0.344172
ZNF467	NME1	1	1	-0.102609	0.253057	0.344197
ZNF467	RPL37A	0	0	0.814388	0.0379058	0.344286
ZNF467	TXNDC17	1	1	-0.0564845	-0.0591168	0.344286
ZNF467	ILVBL	0	0	-0.13908	0.197671	0.344354
ZNF467	ISOC2	1	1	0.350771	0.177889	0.344368
ZNF467	RPS10	0	0	0.376101	0.0110656	0.34442
ZNF467	HERPUD1	1	1	0.754405	0.249339	0.344422
ZNF467	TMEM8A	1	1	-0.0788091	0.295797	0.344439
ZNF467	APPL2	1	1	-0.285265	-0.0663516	0.344461
ZNF467	SLC48A1	1	1	-0.643099	0.236747	0.344466
ZNF467	ATAD1	0	0	0.563888	0.127539	0.344626
ZNF467	HIGD1A	1	1	0.492944	0.122163	0.344807
ZNF467	SLC9A1	0	0	0.136001	0.801837	0.344841
ZNF467	SNX8	1	1	-0.886767	0.103592	0.344965
ZNF467	RPL27A	0	0	0.179276	0.0789025	0.34507
ZNF467	ZBTB43	1	1	0.244775	0.166916	0.34512
ZNF467	TRMT61A	1	1	-0.946618	0.0858218	0.345294
ZNF467	FNIP1	1	1	0.918112	0.303534	0.345343
ZNF467	CHD1	1	1	0.582799	0.0388411	0.345399
ZNF467	C2orf76	0	0	-0.00203596	-0.180286	0.345459
ZNF467	TNRC18	1	1	-0.182962	-0.362864	0.345692
ZNF467	ANAPC11	0	0	0.379125	0.307	0.345718
ZNF467	TMEM175	0	0	-0.893172	0.314887	0.346004
ZNF467	LYRM7	1	1	-0.377755	0.188394	0.346025
ZNF467	PFAS	1	1	-0.862542	-0.00467046	0.34609
ZNF467	RPL38	1	1	-0.271346	-0.0184249	0.346092
ZNF467	GABPB2	1	1	0.590634	-0.745062	0.346165
ZNF467	NCK1	0	0	0.263773	-0.26071	0.346213
ZNF467	HAUS8	0	0	0.680643	0.249859	0.346259
ZNF467	DGKQ	0	0	-0.89976	-0.26012	0.346294
ZNF467	ZMYM5	1	1	0.683652	-0.105159	0.346402
ZNF467	ZNF184	1	1	0.92848	0.447952	0.346412
ZNF467	NUDCD1	1	1	0.219657	0.242733	0.346468
ZNF467	LIG1	0	0	0.599419	0.585133	0.346479
ZNF467	ZNF778	1	1	0.125199	-0.0430569	0.346512
ZNF467	ERMAP	0	0	-0.486238	-0.833843	0.346517
ZNF467	CXorf38	1	1	0.317417	-0.484477	0.34657
ZNF467	C11orf49	1	1	0.561214	0.167219	0.346648
ZNF467	RAB33B	0	0	1.12827	0.214023	0.346702
ZNF467	ZNF267	1	1	0.594582	-0.368491	0.34676
ZNF467	NBN	0	0	0.0460918	-0.0443585	0.34688
ZNF467	WDR60	1	1	-0.464264	-0.203551	0.346887
ZNF467	RBM7	0	0	0.492818	0.331556	0.346943
ZNF467	SYNGR2	1	1	-0.373171	-0.145951	0.346962
ZNF467	MYBBP1A	0	0	-0.751495	0.190929	0.347011
ZNF467	NDUFS6	0	0	0.2931	0.221428	0.347015
ZNF467	TRIM21	1	1	-0.414397	-0.60252	0.347058
ZNF467	TMEM42	0	0	0.0604508	-0.301829	0.347153
ZNF467	PYROXD1	1	1	-0.928508	-0.0712489	0.347192
ZNF467	PGM3	0	0	0.564281	0.450438	0.347223
ZNF467	CBX4	1	1	-0.0543374	-0.333403	0.347248
ZNF467	KLF16	1	1	0.0772697	0.190779	0.347265
ZNF467	PRKCI	1	1	0.191213	0.0696633	0.347441
ZNF467	PFDN4	0	0	0.372274	-0.0452727	0.347461
ZNF467	ATOX1	0	0	0.0104355	-0.0718592	0.347464
ZNF467	DHRS12	1	1	0.122306	-0.0271817	0.347756
ZNF467	CRELD2	1	1	-0.64119	0.191195	0.34779
ZNF467	IRAK1	1	1	-0.0761055	-0.117567	0.347802
ZNF467	RNF138	0	0	1.53073	0.348144	0.347951
ZNF467	ARID1A	1	1	0.257455	-0.200463	0.347966
ZNF467	METTL14	0	0	0.880427	0.122749	0.348001
ZNF467	SDCBP	1	1	0.478859	-0.315098	0.348023
ZNF467	SLC25A16	0	0	-0.0645394	-0.127004	0.348101
ZNF467	RPS3	0	0	0.00743048	0.144228	0.348131
ZNF467	NAA16	1	1	0.044068	0.332305	0.348307
ZNF467	MAST3	1	1	0.351252	-0.413271	0.348472
ZNF467	PLBD2	1	1	-0.507521	-0.213022	0.348522
ZNF467	MBD3	1	1	-0.550117	0.187411	0.348588
ZNF467	TAF1B	1	1	0.458641	-0.22028	0.348597
ZNF467	MRPL54	0	0	0.784967	0.164746	0.348949
ZNF467	ROGDI	1	1	-1.0227	0.0072581	0.348957
ZNF467	POLR2J4	0	0	-0.559584	0.102716	0.34904
ZNF467	POLR2J4	0	0	0.0453656	0.102716	0.34904
ZNF467	FANCC	1	1	-0.0445824	0.431551	0.349044
ZNF467	FOXP4	1	1	-0.116021	0.264418	0.3491
ZNF467	EPM2A	0	0	-0.277608	0.0327799	0.349208
ZNF467	PRDX1	1	1	-0.22692	0.125029	0.349499
ZNF467	RPL18	1	1	0.581354	0.107721	0.3495
ZNF467	MKNK2	1	1	0.069259	0.337922	0.349554
ZNF467	C7orf50	1	1	0.220642	0.168955	0.349615
ZNF467	BBS1	1	1	-0.40394	-0.11297	0.34977
ZNF467	ALKBH2	0	0	-0.0205573	0.0444561	0.349804
ZNF467	OSGIN2	1	1	0.814442	-0.039549	0.349807
ZNF467	ZNF189	0	0	0.355825	-0.137393	0.349933
ZNF467	ZNF337	1	1	0.179372	-0.170863	0.35002
ZNF467	WDR3	1	1	-0.212863	0.113476	0.350198
ZNF467	CDR2	0	0	0.63478	-0.177973	0.350306
ZNF467	FOXO3	1	1	0.491249	-0.0452754	0.350314
ZNF467	ALDH16A1	1	1	0.187301	0.0372291	0.350553
ZNF467	CRY1	1	1	0.475924	-0.104407	0.350602
ZNF467	QPCTL	1	1	0.387263	0.110293	0.350617
ZNF467	FAM131A	1	1	0.362855	-0.31638	0.350784
ZNF467	AVL9	1	1	0.287647	-0.205354	0.350785
ZNF467	MRPL12	0	0	-0.529786	0.210067	0.351031
ZNF467	C16orf87	1	1	1.17154	0.114114	0.351144
ZNF467	SMC5	0	0	0.496068	0.326819	0.351186
ZNF467	VRK1	1	1	0.520287	0.289962	0.351468
ZNF467	TWF1	1	1	0.582514	0.260395	0.35147
ZNF467	ITSN1	1	1	0.498516	0.313315	0.351481
ZNF467	AGA	0	0	-1.3041	0.344005	0.351486
ZNF467	PHF11	1	1	-0.886856	-0.489121	0.35151
ZNF467	LUC7L3	1	1	-0.289442	0.21541	0.351515
ZNF467	CD151	0	0	-0.395282	-0.0925574	0.351595
ZNF467	ZNF333	0	0	-0.765919	-0.0507091	0.351686
ZNF467	FECH	1	1	0.568247	-0.0767674	0.351881
ZNF467	GLA	0	0	0.217029	0.139984	0.351881
ZNF467	KDM6B	1	1	0.528648	-0.223907	0.351888
ZNF467	PUS7	1	1	-0.06124	-0.150113	0.352016
ZNF467	PBRM1	1	1	-0.0321619	-0.139622	0.352098
ZNF467	SFXN1	1	1	0.232784	-0.0304493	0.352137
ZNF467	SPEN	1	1	0.304067	0.0706595	0.352195
ZNF467	SPTLC2	0	0	-0.0199847	0.00410953	0.352202
ZNF467	SMPD1	1	1	-0.271814	-0.195603	0.35228
ZNF467	RAD18	1	0	0.339839	0.624423	0.352281
ZNF467	NMRAL1	1	1	-0.167101	-0.000342926	0.352329
ZNF467	GIGYF1	1	1	-0.140324	0.150628	0.352334
ZNF467	ZNF628	1	1	0.193459	-0.372661	0.352504
ZNF467	FPGT	0	0	-0.505957	-0.0869442	0.352644
ZNF467	POLR2L	1	1	0.141424	0.231339	0.352682
ZNF467	MBTPS2	1	1	-0.0264471	-0.510344	0.352827
ZNF467	NLRX1	1	1	-0.217656	-0.642768	0.352867
ZNF467	CEP250	0	0	-0.36671	0.545151	0.352894
ZNF467	DBI	1	1	0.532817	0.350319	0.352968
ZNF467	DOCK6	1	1	0.0855326	-0.0355491	0.35299
ZNF467	SPHK2	1	1	0.160826	-0.0582879	0.352991
ZNF467	RFX7	1	1	0.212156	-0.458788	0.353033
ZNF467	SLC44A1	1	1	-0.00293027	-0.152675	0.353088
ZNF467	HGSNAT	1	1	-0.976504	-0.411465	0.353328
ZNF467	NDUFA13	0	0	0.647776	-0.0255182	0.35336
ZNF467	HPRT1	1	1	0.348411	0.368501	0.353396
ZNF467	FBXO10	0	0	-0.229765	-0.548593	0.353401
ZNF467	KAT2A	1	1	-0.627941	0.0909481	0.353539
ZNF467	LDHA	1	1	-0.272701	0.615187	0.353593
ZNF467	DET1	1	1	-0.595412	-0.282802	0.353617
ZNF467	COMMD10	0	0	0.652744	-0.0418554	0.353659
ZNF467	TIPIN	0	0	0.468513	0.653722	0.353757
ZNF467	TARSL2	1	1	-0.432181	-0.0978442	0.353849
ZNF467	SIX5	1	1	0.00578339	-0.0765042	0.353893
ZNF467	PEMT	1	0	-0.265096	0.094882	0.353949
ZNF467	EFR3A	1	1	-1.06716	0.0577115	0.353977
ZNF467	IMPA1	1	1	0.413276	0.519697	0.353984
ZNF467	ZNF517	1	1	-1.02427	-0.0234142	0.354105
ZNF467	LRRC8A	1	1	0.0594135	0.164314	0.354273
ZNF467	CDK2AP2	0	0	0.389303	0.581603	0.354439
ZNF467	TCEAL4	1	1	0.0963563	-1.3773	0.354581
ZNF467	SMCR8	1	1	0.513796	0.167983	0.354604
ZNF467	HCFC2	1	1	0.434206	-0.149086	0.354928
ZNF467	MTHFR	0	0	-0.300989	-0.0694552	0.355081
ZNF467	MASTL	0	0	1.21785	0.488741	0.3551
ZNF467	KCTD13	0	0	-0.131012	-0.235384	0.35511
ZNF467	MFSD10	1	1	-0.581057	0.174068	0.355137
ZNF467	ZCCHC2	1	1	1.19284	-0.0297575	0.355173
ZNF467	CYB5D2	1	1	0.171571	0.0272967	0.355306
ZNF467	MED12	1	1	-0.283816	-0.0574755	0.355348
ZNF467	PJA2	1	1	0.635816	-0.207918	0.35536
ZNF467	BTG1	1	1	1.14974	-0.0752903	0.355419
ZNF467	RAD9A	1	1	-0.467152	0.443042	0.355591
ZNF467	CLDN12	0	0	0.103382	0.453504	0.355741
ZNF467	RABEP2	1	1	-0.367122	0.084254	0.355909
ZNF467	RPL8	1	1	0.123366	0.189342	0.35592
ZNF467	RAB43	1	1	-0.351849	-0.680653	0.356125
ZNF467	ZNF575	1	1	-0.397622	0.0913286	0.35633
ZNF467	RPS2	0	0	0.0434097	0.221945	0.356333
ZNF467	RPL27	1	1	0.330641	0.0408573	0.356449
ZNF467	RPL24	1	1	0.215249	0.255055	0.356604
ZNF467	GSTO1	0	0	-0.138028	-0.0696728	0.356693
ZNF467	SURF2	0	0	0.138882	-0.0391114	0.356764
ZNF467	CCDC7	1	1	-0.653154	0.617272	0.356823
ZNF467	FDFT1	0	0	0.298607	0.196493	0.356925
ZNF467	ASB13	1	1	0.364561	0.103218	0.357065
ZNF467	IQCE	0	0	0.00194444	-0.135037	0.357109
ZNF467	LSS	1	1	-0.596442	0.0516618	0.357135
ZNF467	SLC24A1	0	0	-0.698713	-0.149703	0.357211
ZNF467	VAT1	1	1	0.368795	0.14621	0.357353
ZNF467	PHTF1	1	1	-0.22743	-0.623526	0.357526
ZNF467	PLOD3	0	0	-0.0764006	0.0378755	0.357572
ZNF467	RETSAT	0	0	-0.341104	0.50385	0.35759
ZNF467	MORC3	0	0	0.734171	0.342751	0.357638
ZNF467	PPIP5K1	1	1	0.129164	0.404551	0.357694
ZNF467	NEK4	0	0	0.457276	0.0372985	0.357752
ZNF467	NCAPD2	1	1	0.520396	0.597292	0.357873
ZNF467	C17orf58	1	1	0.706886	0.997857	0.357915
ZNF467	RPL12	0	0	-0.0949746	0.043861	0.357964
ZNF467	TPCN1	1	1	-0.608382	0.209059	0.358018
ZNF467	MAGED2	1	1	-0.44433	-0.923325	0.358169
ZNF467	TMEM102	0	0	-0.489237	0.120122	0.358234
ZNF467	PSMG4	1	1	0.0159495	0.223544	0.358251
ZNF467	TRAK2	1	1	0.117635	-0.0804248	0.358278
ZNF467	MVK	1	0	0.0117548	0.439448	0.358289
ZNF467	SNAPC1	1	1	1.35528	0.173444	0.358437
ZNF467	UBXN8	1	0	-0.569345	-0.0703463	0.358467
ZNF467	PDK2	1	1	-0.107454	0.130001	0.358507
ZNF467	SNX21	1	1	-0.667317	-0.325814	0.35851
ZNF467	ZNF20	1	1	-0.387678	-0.288619	0.358545
ZNF467	IQCB1	1	0	0.195119	0.571675	0.358686
ZNF467	FHOD1	1	1	-0.265713	-0.0966065	0.35876
ZNF467	TRIP10	1	1	0.419206	0.124419	0.35882
ZNF467	DICER1	1	1	-0.26874	0.164554	0.358863
ZNF467	E2F3	1	1	0.664755	0.107183	0.358988
ZNF467	TIMM13	1	1	-0.508983	0.264526	0.359185
ZNF467	AURKAIP1	1	1	0.104567	0.269515	0.359349
ZNF467	LARP1B	1	1	0.367032	0.650223	0.35936
ZNF467	WWP1	1	1	0.18789	0.0463762	0.359424
ZNF467	RIPK2	0	0	0.429737	-0.562059	0.359503
ZNF467	RPS3A	0	0	0.438095	0.0649676	0.359535
ZNF467	ERCC4	1	1	0.901497	-0.438039	0.359585
ZNF467	CNPY4	0	0	-0.209733	-0.530152	0.359588
ZNF467	TRIM62	1	1	-0.565841	0.0510328	0.359616
ZNF467	ATAD2B	1	0	0.774627	0.00573331	0.359679
ZNF467	RPL34	0	0	0.438793	-0.317525	0.35994
ZNF467	RBMS2	1	1	0.571755	-0.475026	0.359991
ZNF467	NRL	1	1	0.540987	-0.000688113	0.360126
ZNF467	NDE1	0	0	0.668267	0.00845953	0.360144
ZNF467	BMPR2	1	1	0.766166	-0.219983	0.360174
ZNF467	NIN	1	1	0.189748	0.321615	0.360205
ZNF467	NENF	1	1	0.169464	0.173179	0.36034
ZNF467	RNASEH2C	1	1	-0.473006	-0.0679316	0.360477
ZNF467	PRPF39	0	0	-0.0700223	0.503896	0.360482
ZNF467	TMEM205	1	1	-0.00681994	-0.0124772	0.360551
ZNF467	IFNGR1	0	0	0.581135	0.334641	0.360562
ZNF467	BCL9L	1	1	0.0809444	-0.157314	0.360679
ZNF467	SMAD5	1	1	0.635324	-0.00663653	0.360753
ZNF467	POLR1A	1	1	-0.632686	-0.284965	0.36078
ZNF467	UNKL	1	1	-0.418616	-0.454642	0.360781
ZNF467	PPP1R13B	0	0	0.0875336	0.0237764	0.360787
ZNF467	YEATS4	1	1	0.482459	0.345105	0.361108
ZNF467	DNASE1L1	1	1	-0.176496	-0.214182	0.361114
ZNF467	PNPLA2	1	1	-0.352845	-0.0440734	0.361172
ZNF467	PIM3	1	1	0.193485	0.205378	0.361191
ZNF467	SLC11A2	1	1	0.204055	0.55627	0.361221
ZNF467	TRIM5	0	0	-1.16819	-0.537471	0.361315
ZNF467	TTC33	1	1	0.829148	0.131998	0.36138
ZNF467	SPATA24	1	1	-0.290182	-0.437137	0.361597
ZNF467	ZNF33B	1	1	-1.3962	0.0616898	0.361798
ZNF467	FAM122B	1	1	0.0507393	0.222187	0.361946
ZNF467	PLAGL2	0	0	0.157672	-0.309485	0.361984
ZNF467	UBN2	1	1	0.388135	0.359537	0.362028
ZNF467	SOCS6	1	1	1.79748	0.436561	0.362294
ZNF467	PVR	1	1	0.476282	-0.232549	0.36231
ZNF467	PIBF1	1	1	0.904118	-0.068773	0.362423
ZNF467	CCDC92	1	1	0.0961323	-0.598703	0.362777
ZNF467	RPP40	1	1	0.247876	0.227947	0.362808
ZNF467	RPL37	1	0	0.478768	-0.137059	0.36293
ZNF467	ZSCAN5A	0	0	0.965942	0.0412702	0.362971
ZNF467	COX5B	1	1	0.628255	0.263383	0.363156
ZNF467	ZNF654	0	0	0.500746	0.294066	0.363225
ZNF467	DOT1L	1	1	0.123241	0.213164	0.363289
ZNF467	SEC23A	0	0	0.251152	-0.281162	0.363306
ZNF467	TCEANC	0	0	1.08972	-0.272915	0.363373
ZNF467	GPX4	1	1	-0.271244	0.0199996	0.363382
ZNF467	ITGAE	0	0	0.547079	0.437849	0.36348
ZNF467	DPCD	1	1	0.25968	0.0642547	0.363539
ZNF467	SNN	1	1	-0.244189	-0.316502	0.363565
ZNF467	ARHGAP21	1	1	-0.0189196	0.360345	0.363617
ZNF467	DYRK2	1	1	0.234318	-0.251536	0.363784
ZNF467	SBF1	1	1	0.377461	0.0171082	0.36379
ZNF467	FBXO4	1	1	-0.124231	-0.34335	0.363802
ZNF467	SQSTM1	1	1	0.489007	-0.374598	0.363883
ZNF467	GUSBP1	1	1	-0.0917743	0.751997	0.363919
ZNF467	LITAF	1	1	0.151678	-0.444776	0.364003
ZNF467	CRTC1	1	1	0.396703	-0.145723	0.364083
ZNF467	ZNF274	1	1	0.656551	-0.164367	0.364293
ZNF467	GAS2L1	1	1	-0.324454	0.21955	0.364307
ZNF467	PDSS1	1	1	-0.0948793	0.330659	0.364448
ZNF467	UPF3B	1	1	0.786231	0.30567	0.364659
ZNF467	TIGD5	1	0	-1.05887	-0.296044	0.364673
ZNF467	ZNF235	1	1	-0.227999	0.0433313	0.36477
ZNF467	TRMT2B	1	1	-1.28658	0.0519596	0.364771
ZNF467	AFF4	0	0	0.56029	-0.0725189	0.364822
ZNF467	SLC44A2	1	1	1.25596	0.328741	0.364986
ZNF467	ZNF436	1	1	-0.234243	0.263013	0.365067
ZNF467	DDB2	1	1	1.23006	0.931658	0.365082
ZNF467	PCYT2	1	1	-0.94267	-0.180371	0.365093
ZNF467	TAF1D	0	0	-0.298647	0.169049	0.365175
ZNF467	RTKN	1	1	-0.251844	0.134214	0.365229
ZNF467	SPPL2B	0	0	-1.29104	0.303506	0.365511
ZNF467	B3GNT2	1	1	0.816891	-0.312966	0.365515
ZNF467	MAN2A2	1	1	-0.412081	0.00899206	0.36563
ZNF467	QTRT1	1	1	-0.514968	0.0155862	0.365747
ZNF467	FBXW9	1	1	0.465267	-0.179533	0.365873
ZNF467	STAG3L4	1	1	0.417554	0.220614	0.366104
ZNF467	C20orf27	1	1	-0.381425	0.457968	0.366159
ZNF467	CTDSPL	1	1	0.606161	-0.259346	0.366284
ZNF467	CTDSPL2	1	1	0.8611	0.181451	0.366368
ZNF467	SRR	1	1	-0.0812162	0.15941	0.366503
ZNF467	ZNF276	1	1	-0.0473855	-0.316092	0.366677
ZNF467	FAM110A	1	1	-0.233175	0.0639108	0.366701
ZNF467	MALT1	1	1	1.15624	0.2698	0.366704
ZNF467	IKZF4	1	1	-0.155651	0.0542252	0.366763
ZNF467	NT5C	1	1	0.126311	-0.0839121	0.366784
ZNF467	TMBIM1	1	1	0.462537	-0.936198	0.366823
ZNF467	RGS12	1	1	0.137895	-0.183073	0.366831
ZNF467	RPLP2	1	1	0.0771324	0.0337628	0.366862
ZNF467	IDI1	0	0	0.721117	0.278311	0.366921
ZNF467	RXRA	1	1	-0.709406	-0.123105	0.367007
ZNF467	TRIM38	1	1	0.893161	-1.08011	0.367009
ZNF467	UACA	1	1	0.538533	0.272517	0.367339
ZNF467	SESN2	1	1	-0.841053	-0.284633	0.36734
ZNF467	ANKRD46	1	1	-0.217115	-0.19508	0.367381
ZNF467	PBXIP1	1	1	-0.387284	-0.623982	0.367453
ZNF467	RSF1	1	1	0.573296	-0.0534645	0.367472
ZNF467	HINT2	0	0	0.259081	0.138405	0.367488
ZNF467	PPP3CA	0	0	0.294393	0.0782944	0.367612
ZNF467	CDC26	0	0	0.406187	0.487228	0.367769
ZNF467	PJA1	1	1	0.330778	-0.381861	0.367809
ZNF467	DARS2	1	1	-0.176186	0.274235	0.367815
ZNF467	ZNF138	1	1	0.886954	0.511156	0.367851
ZNF467	MAD2L2	1	1	-0.0508417	0.422208	0.367856
ZNF467	RPS18	0	0	0.0804169	0.151759	0.367996
ZNF467	TAPBP	1	1	-0.0087197	-0.414063	0.36801
ZNF467	SCO2	1	1	-0.0177826	-0.324805	0.368058
ZNF467	POLA1	1	1	0.335848	0.647118	0.368107
ZNF467	NEDD1	0	0	0.525072	0.0717506	0.368181
ZNF467	H1FX	1	1	0.534184	0.361436	0.368578
ZNF467	ZNF684	1	1	0.513823	-0.0611013	0.368839
ZNF467	KPTN	1	0	1.10117	-0.387239	0.368841
ZNF467	PPP1R14B	1	1	-0.10014	0.392904	0.368997
ZNF467	FBXO48	1	1	-0.0130398	-0.140019	0.369054
ZNF467	TRMT11	1	1	0.731853	0.605787	0.369267
ZNF467	TIGD2	0	0	-0.320386	0.0853027	0.369298
ZNF467	RFC4	1	1	0.75866	0.56789	0.369312
ZNF467	COMT	1	1	-0.568653	-0.251706	0.369332
ZNF467	DTX2	1	1	0.0696089	0.802649	0.369391
ZNF467	PNP	1	1	0.273631	0.505785	0.369413
ZNF467	ZNF580	1	1	0.774037	-0.113824	0.36945
ZNF467	ADAM15	1	1	0.158695	-0.330997	0.369506
ZNF467	DOHH	1	1	0.555663	0.380014	0.36981
ZNF467	PLOD1	1	1	-0.651596	0.0202991	0.369991
ZNF467	ESRP2	0	0	-0.166852	0.00933113	0.370017
ZNF467	ZNF688	0	0	-0.132037	-0.161078	0.370077
ZNF467	MAP3K10	1	1	0.0836902	-0.298902	0.370108
ZNF467	TTLL1	1	1	0.156595	-0.297613	0.370118
ZNF467	FAM172A	0	0	-0.316798	0.087333	0.370137
ZNF467	ZNF770	1	1	0.506261	-0.220942	0.370153
ZNF467	ZNF395	1	1	-0.161317	0.117411	0.37021
ZNF467	SSBP4	1	1	-0.707127	-0.00365901	0.370315
ZNF467	CASP8	1	0	0.372524	-0.348258	0.370408
ZNF467	ZFAND2A	0	0	-0.192658	0.216686	0.370711
ZNF467	TMEM80	0	0	-0.620349	0.432887	0.370778
ZNF467	IDS	1	1	-0.158297	-0.168178	0.370905
ZNF467	SMG1	1	1	0.415898	0.103445	0.370926
ZNF467	ZNF548	0	0	0.783469	0.190298	0.370943
ZNF467	NPAT	1	1	0.613676	0.399526	0.371061
ZNF467	ZNF624	1	1	-0.254824	0.0504765	0.3711
ZNF467	LSM7	0	0	-0.0674934	0.212081	0.371399
ZNF467	GALNT1	1	1	0.852505	0.0602574	0.371492
ZNF467	SPATA7	1	1	0.0424297	-0.62765	0.371587
ZNF467	DONSON	1	1	0.805931	1.01765	0.37169
ZNF467	CCNG1	1	1	0.254136	0.125111	0.371699
ZNF467	TMED5	1	1	0.351465	0.116237	0.371709
ZNF467	SMC3	1	1	0.418566	0.437421	0.371713
ZNF467	EXOC6	0	0	0.626474	0.308613	0.371854
ZNF467	RPS15	0	0	0.535532	0.19803	0.371967
ZNF467	LCORL	1	1	1.08067	0.51915	0.372156
ZNF467	PNKD	1	1	0.90374	-0.295822	0.372276
ZNF467	TFCP2	1	1	-0.0792018	-0.705609	0.372435
ZNF467	SLC25A15	1	1	-0.354668	0.219288	0.372496
ZNF467	ZC3H13	0	0	-0.134645	-0.645465	0.372857
ZNF467	TBC1D24	1	1	-0.429257	-0.367202	0.373007
ZNF467	KLF11	1	1	0.0388108	0.0250003	0.373023
ZNF467	DEK	1	1	0.547234	0.431418	0.373192
ZNF467	EBPL	1	1	-0.402224	0.277219	0.373279
ZNF467	CYB561	1	1	-0.424826	0.425951	0.373312
ZNF467	CLEC2D	1	1	-0.0933605	0.269864	0.373339
ZNF467	MAP4K2	1	1	0.106613	0.0397386	0.373599
ZNF467	GM2A	0	0	-0.418335	0.122931	0.373629
ZNF467	ENOSF1	1	1	-0.408855	0.367379	0.373737
ZNF467	ZNF449	1	1	-0.0984114	0.131037	0.373757
ZNF467	CCHCR1	1	1	0.66321	0.17945	0.373783
ZNF467	SERTAD2	1	1	0.65099	0.213747	0.373807
ZNF467	LRTOMT	0	0	-0.874555	0.114414	0.373929
ZNF467	NEU1	1	1	0.157219	-0.317277	0.373953
ZNF467	KBTBD3	1	1	0.341501	0.21044	0.374119
ZNF467	CCNL1	1	1	0.0780034	0.498721	0.374427
ZNF467	TPST2	1	1	0.0632136	0.107304	0.374569
ZNF467	TMEM106C	1	1	-0.104937	0.485199	0.374697
ZNF467	VEGFB	1	1	0.418408	-0.196505	0.374721
ZNF467	ZNF70	1	1	-0.454661	0.0746224	0.374735
ZNF467	MDM4	1	1	-0.202162	0.341203	0.374825
ZNF467	TMEM164	1	1	-0.732281	-0.25127	0.374851
ZNF467	EZR	0	0	-0.0134935	0.472643	0.375055
ZNF467	PELI3	1	1	-0.688675	-0.176725	0.375227
ZNF467	C19orf24	1	1	-0.000343787	0.107545	0.375296
ZNF467	VCL	1	1	-0.308716	-0.131884	0.375409
ZNF467	TUBGCP6	1	1	-1.1149	0.0996182	0.375533
ZNF467	EFNA4	1	1	0.139616	-0.138727	0.375565
ZNF467	ABHD15	1	1	-0.212049	0.255405	0.375592
ZNF467	SPATA2L	1	1	-0.796424	-0.0743382	0.375668
ZNF467	ECHDC1	1	1	0.1087	0.885249	0.375803
ZNF467	PLEKHF2	1	1	0.595002	-0.0432063	0.375859
ZNF467	PGAP3	1	1	-1.23559	0.036857	0.375883
ZNF467	ATP1A1	1	1	-0.320509	0.0589594	0.37593
ZNF467	NFXL1	1	1	0.46007	0.522097	0.375951
ZNF467	TMEM187	0	0	-0.53205	-0.0306892	0.376201
ZNF467	NDUFB7	1	1	0.531049	0.287112	0.376325
ZNF467	CENPN	1	1	1.1724	0.61818	0.376355
ZNF467	ZNF25	1	1	-0.254775	-0.0168751	0.37649
ZNF467	SUPT3H	1	1	-0.362451	0.401498	0.376558
ZNF467	KLHL21	1	1	-0.160327	-0.359149	0.376566
ZNF467	IFT88	1	1	-0.228551	-0.167167	0.376631
ZNF467	GBE1	1	1	1.02376	0.172091	0.377118
ZNF467	YDJC	1	1	-0.330591	0.201496	0.377123
ZNF467	ZBTB47	1	1	-1.21472	-0.588403	0.377157
ZNF467	HDAC4	1	1	0.709332	0.0880657	0.377334
ZNF467	SRC	1	1	-0.105399	-0.322233	0.377397
ZNF467	MEX3D	1	1	0.423895	0.425842	0.37742
ZNF467	KIAA2026	1	1	0.284552	0.16637	0.377421
ZNF467	SERTAD1	1	1	0.565017	0.371218	0.377521
ZNF467	SLC25A20	0	0	0.187786	-0.680497	0.377825
ZNF467	DNMT3A	1	1	0.093659	-0.893233	0.377858
ZNF467	RPL28	1	1	0.379645	-0.102366	0.377882
ZNF467	RPL35	1	1	0.475137	0.146331	0.377946
ZNF467	EML2	1	1	0.941137	-0.216312	0.378032
ZNF467	CCDC82	1	1	0.171118	0.0753746	0.378102
ZNF467	CBL	1	1	0.661637	-0.0691042	0.378155
ZNF467	CCDC61	1	1	-0.0456907	-0.132109	0.378461
ZNF467	CDK10	0	0	-0.438704	0.0255466	0.37851
ZNF467	ATL3	0	0	-0.490417	0.594503	0.378582
ZNF467	RPS21	1	1	-0.0368086	-0.0196301	0.37876
ZNF467	ASL	1	1	-0.655341	0.0794121	0.378818
ZNF467	GNB5	1	1	0.17326	-0.326794	0.378821
ZNF467	ARHGAP19	1	1	0.619531	0.492653	0.37894
ZNF467	ABHD4	1	1	0.287186	-0.398176	0.379047
ZNF467	RRAGB	0	0	-0.844677	-0.115799	0.379109
ZNF467	SP100	0	0	-0.426005	-0.597385	0.379167
ZNF467	KDM5B	1	1	0.225548	-0.699092	0.379173
ZNF467	MSRB2	1	1	-0.590153	-0.474522	0.379252
ZNF467	SIPA1	1	1	0.353792	-0.430082	0.379259
ZNF467	CBLB	1	1	0.0888173	-0.29208	0.379291
ZNF467	STAG2	0	0	0.186818	0.0833318	0.379317
ZNF467	EXOSC4	1	1	0.35425	-0.137349	0.379434
ZNF467	SLC12A4	1	1	0.507505	0.320642	0.379445
ZNF467	TPCN2	1	1	-1.28054	0.0986313	0.37951
ZNF467	FAM162A	1	1	-0.236209	0.239762	0.379539
ZNF467	PDIA5	1	1	0.119755	0.442549	0.379702
ZNF467	LRRC27	1	1	-0.067433	-0.266995	0.379714
ZNF467	TIFA	1	1	0.315872	0.134123	0.379792
ZNF467	NINJ1	1	1	0.023214	-0.633626	0.379839
ZNF467	CCDC107	0	0	0.00078592	-0.295588	0.379915
ZNF467	PHPT1	1	1	0.325384	-0.110492	0.37994
ZNF467	TIMELESS	0	0	0.121997	0.647979	0.380025
ZNF467	LMAN1	1	1	1.56313	0.207955	0.380029
ZNF467	SPATS2L	1	1	0.892521	0.439075	0.380143
ZNF467	AGTRAP	1	1	-0.30824	-0.416637	0.380382
ZNF467	C1orf56	1	1	0.164461	-0.360573	0.380476
ZNF467	MAPK6	0	0	0.220255	-0.0401457	0.380659
ZNF467	C1orf112	0	0	0.620156	0.131215	0.380783
ZNF467	H6PD	1	1	-0.673496	-0.179454	0.380789
ZNF467	FAM111A	1	1	1.01577	-0.440473	0.381
ZNF467	ABR	1	1	-0.638171	-0.30032	0.38104
ZNF467	IMPACT	1	1	0.782108	-0.00617131	0.381158
ZNF467	MCCC1	0	0	0.213646	0.046871	0.381354
ZNF467	QSER1	1	1	0.527925	0.51549	0.381445
ZNF467	RGS19	1	1	-0.0933745	-0.579875	0.381506
ZNF467	IGF2R	1	1	-0.85027	0.381745	0.381593
ZNF467	ARID4A	1	1	0.482489	0.0325528	0.381612
ZNF467	NFKB2	1	1	0.258458	-0.464285	0.381702
ZNF467	LZTFL1	1	1	-0.166641	0.474171	0.38183
ZNF467	SLC2A4RG	1	1	0.154916	0.0887685	0.381981
ZNF467	TXN	1	1	0.000569448	0.505319	0.382117
ZNF467	STX3	0	0	0.0703976	-0.17158	0.382212
ZNF467	ZFC3H1	0	0	0.102148	0.000294133	0.38229
ZNF467	SCAI	1	1	0.557832	0.303498	0.382322
ZNF467	FAR1	1	0	0.14945	0.80635	0.382429
ZNF467	CHD3	1	1	-0.334171	0.109509	0.382556
ZNF467	UHRF1BP1L	1	1	0.515689	0.24775	0.382559
ZNF467	G2E3	1	1	0.734509	0.441488	0.382584
ZNF467	CABLES2	1	1	-0.759806	0.302679	0.382649
ZNF467	EFHD2	1	1	-0.244431	0.369039	0.3827
ZNF467	ZFP41	1	1	-0.548004	-0.205305	0.382741
ZNF467	RNF122	1	1	-0.135473	-0.234059	0.382882
ZNF467	LMNB2	0	0	0.253676	0.30634	0.383289
ZNF467	CHORDC1	1	1	0.142378	0.601809	0.38352
ZNF467	MIB1	0	0	1.07826	0.220924	0.38409
ZNF467	HCFC1R1	1	1	0.549295	-0.224469	0.384285
ZNF467	IDH2	1	1	0.124362	0.386032	0.38441
ZNF467	RPL36	1	1	0.0871609	-0.0409524	0.384428
ZNF467	NAB2	1	1	-0.0110083	0.00692136	0.384445
ZNF467	GORAB	0	0	0.0973459	0.00342854	0.384588
ZNF467	RABAC1	1	1	0.615614	-0.357922	0.38461
ZNF467	RILPL2	1	1	-0.0647866	0.0740405	0.384802
ZNF467	SMARCAD1	1	1	-0.0700415	0.0560598	0.384937
ZNF467	XRCC3	0	0	0.0695965	0.631091	0.384998
ZNF467	MEGF8	1	1	0.558762	-0.421321	0.385079
ZNF467	JRKL	0	0	-0.052825	0.141816	0.385088
ZNF467	PGK1	0	0	-0.391088	0.599996	0.385187
ZNF467	ZNF41	0	0	0.00567851	-0.0358551	0.385227
ZNF467	SLC26A11	1	1	-1.02673	-0.418669	0.38524
ZNF467	COX6C	0	0	0.390992	0.254485	0.385407
ZNF467	PRPF40B	1	1	-1.37969	-0.748861	0.385464
ZNF467	NPEPL1	1	1	-1.26209	0.21632	0.385488
ZNF467	B9D2	0	0	-0.0603839	-0.271344	0.385491
ZNF467	ZNF524	1	1	0.462907	0.0246509	0.38552
ZNF467	SMS	1	1	-0.729046	0.614567	0.385585
ZNF467	C8orf44	0	0	0.938941	-0.073996	0.385611
ZNF467	GPX1	1	1	0.413063	-0.44317	0.385768
ZNF467	RCN1	1	1	-0.075336	0.0376585	0.385908
ZNF467	DUSP18	0	0	-0.412951	-0.593029	0.385971
ZNF467	PUSL1	1	1	0.631895	0.274809	0.386021
ZNF467	ESF1	1	1	-0.125854	0.229492	0.386081
ZNF467	SLC36A1	0	0	-0.571519	0.161603	0.386128
ZNF467	ASPSCR1	1	1	-1.78003	0.120053	0.386577
ZNF467	LGMN	1	1	-0.607851	-0.211825	0.386742
ZNF467	SEPT11	1	1	0.515925	-0.251332	0.386752
ZNF467	MSH2	1	1	0.428496	0.612164	0.387062
ZNF467	YAP1	1	1	0.545531	0.0749653	0.387189
ZNF467	ZNF19	0	0	0.0191354	-0.0813174	0.387299
ZNF467	ARSB	1	1	-0.179395	-0.315939	0.3873
ZNF467	HMGN3	0	0	0.313845	0.209383	0.387411
ZNF467	NF1	1	1	-0.13212	-0.425068	0.387411
ZNF467	PSEN2	1	1	-1.13825	-0.682039	0.387495
ZNF467	RPL13	1	0	0.90885	0.0699062	0.387512
ZNF467	EXD3	1	1	-0.062667	-0.289271	0.38755
ZNF467	ALMS1	1	1	-0.030425	0.166436	0.387691
ZNF467	MXI1	1	1	0.907411	0.648056	0.387719
ZNF467	WASH2P	1	1	-0.575878	-0.344796	0.387819
ZNF467	ACAT1	1	1	0.0639526	0.113836	0.387838
ZNF467	RANGRF	0	0	0.0664883	-0.231338	0.388117
ZNF467	SYNJ1	1	1	0.241816	0.310396	0.388117
ZNF467	ALKBH7	1	1	0.0110403	0.365603	0.388209
ZNF467	MCM6	0	0	0.375409	0.841844	0.388334
ZNF467	PQLC3	1	1	-0.955542	0.2511	0.3884
ZNF467	TOMM40L	0	0	0.376633	-0.883191	0.388468
ZNF467	CAPN2	1	1	-0.125989	0.552609	0.388477
ZNF467	ZNF37A	1	1	-0.227002	0.0422825	0.388517
ZNF467	OTUD1	1	1	0.446625	-0.170367	0.388604
ZNF467	PPAT	0	0	0.227647	0.264275	0.388825
ZNF467	HRAS	0	0	-0.307097	0.408223	0.388916
ZNF467	DCP1B	1	1	-0.00106419	-1.34094	0.38898
ZNF467	RBL2	1	1	0.950986	0.35016	0.389153
ZNF467	BCL7C	1	1	-0.404332	0.44033	0.389204
ZNF467	TRAM2	1	1	0.0353205	-0.129302	0.389355
ZNF467	UQCRH	0	0	0.236738	0.741113	0.389457
ZNF467	EPHB4	1	1	0.0518714	-0.459262	0.389494
ZNF467	SEPT10	1	1	0.333183	0.271097	0.389664
ZNF467	ZNF22	1	1	1.47223	-0.179655	0.389733
ZNF467	GPR180	1	1	-0.00733219	0.416572	0.38982
ZNF467	RICTOR	1	1	0.307063	-0.112945	0.389942
ZNF467	CYB561D1	1	1	-0.744595	-0.0524752	0.390076
ZNF467	C1orf159	1	1	-1.34058	0.086572	0.390088
ZNF467	PLEKHA2	1	1	-0.0975519	-0.0544707	0.39036
ZNF467	INF2	1	1	-0.661337	-0.0523501	0.39048
ZNF467	BBS12	0	0	0.104175	-0.808731	0.3905
ZNF467	CYB5R1	1	1	-0.588168	-0.174101	0.390525
ZNF467	FKBP2	1	1	-0.468096	0.122718	0.390648
ZNF467	SLC5A6	0	0	-0.461176	0.0581747	0.390856
ZNF467	CEP192	1	1	1.63598	0.533757	0.391028
ZNF467	ZNF836	0	0	-0.0657536	0.405163	0.391046
ZNF467	RNASEH2A	1	1	0.522859	0.347658	0.391136
ZNF467	HSPA8	1	1	-0.168529	-0.111904	0.391244
ZNF467	MMACHC	0	0	0.171718	0.0396571	0.391376
ZNF467	DOCK7	1	1	-0.0912723	0.0104492	0.391401
ZNF467	ZNF136	1	1	0.335136	-0.255575	0.391646
ZNF467	RNFT1	1	1	-0.31452	0.343216	0.391659
ZNF467	UNC93B1	0	0	-0.976962	0.149104	0.391745
ZNF467	ISOC1	1	1	0.331283	0.404728	0.391749
ZNF467	FANCE	1	1	-0.0121555	0.234052	0.391799
ZNF467	EP300	1	1	0.32777	0.0713439	0.391889
ZNF467	TSPAN9	1	1	-0.963386	-0.44928	0.391934
ZNF467	KPNA2	1	1	0.272622	0.468652	0.392044
ZNF467	BEND3	1	1	-0.392818	0.345751	0.392194
ZNF467	ZMIZ1	1	1	-0.0196845	-0.510039	0.392318
ZNF467	KLHL28	0	0	0.656001	0.194934	0.392376
ZNF467	NCKAP5L	0	0	-0.527919	-0.641533	0.392511
ZNF467	PHF19	1	1	-0.142926	0.197855	0.392556
ZNF467	PDXP	1	1	0.756966	0.792828	0.392666
ZNF467	C11orf95	1	1	-0.497704	0.24565	0.392884
ZNF467	RHBDF1	1	1	0.0527099	-0.152388	0.393136
ZNF467	NFKBIA	1	1	-0.00768616	-0.470244	0.39319
ZNF467	MXD3	1	1	0.173752	0.3531	0.3933
ZNF467	DNAJB9	0	0	0.11877	0.287597	0.3936
ZNF467	SRFBP1	1	1	0.470641	0.0306341	0.393607
ZNF467	WDR34	1	0	-0.0776443	0.68457	0.393795
ZNF467	SFXN3	1	1	-0.187535	-0.277802	0.393882
ZNF467	MBIP	1	1	0.526363	-0.450849	0.393901
ZNF467	KIAA1586	1	1	-0.169835	-1.04526	0.39395
ZNF467	ECE2	0	0	-0.441184	0.0511068	0.393971
ZNF467	THAP2	1	1	1.13876	-0.632398	0.393995
ZNF467	IFRD1	1	1	0.80987	0.420221	0.394213
ZNF467	SLC25A30	1	1	-0.0447314	-0.41012	0.394353
ZNF467	SIPA1L3	0	0	0.437716	-0.267298	0.394451
ZNF467	C11orf1	1	1	0.415879	0.290012	0.394638
ZNF467	ELK4	1	1	0.30571	-0.0719998	0.394753
ZNF467	INPP5F	1	1	0.227452	0.136383	0.394757
ZNF467	RCBTB2	1	1	-0.858676	-0.248371	0.39504
ZNF467	PPM1M	1	1	-0.125037	-0.133189	0.395236
ZNF467	UTP20	0	0	-0.448794	1.71198	0.39546
ZNF467	ST3GAL3	0	0	-0.0311815	-0.211247	0.395481
ZNF467	ATXN7L2	1	1	-0.249646	0.16361	0.395565
ZNF467	CKS1B	1	1	0.740108	0.359822	0.395767
ZNF467	PTENP1	1	1	0.170311	0.379876	0.396086
ZNF467	DGCR11	0	0	-0.741353	-0.352822	0.396257
ZNF467	GALK1	1	1	0.40261	0.102402	0.39637
ZNF467	ACY1	1	1	-0.110124	0.188505	0.396379
ZNF467	FIGNL1	0	0	-0.506985	0.738765	0.396401
ZNF467	CCNB1IP1	0	0	0.472681	0.328578	0.39643
ZNF467	DTX3L	1	1	0.138384	-0.83216	0.396483
ZNF467	C16orf46	1	1	-0.285677	0.0252133	0.396716
ZNF467	AMZ2P1	1	0	-0.302875	0.0363176	0.396876
ZNF467	CCDC73	0	0	-1.14522	0.238867	0.396918
ZNF467	CD2AP	1	1	0.477153	0.124829	0.396966
ZNF467	EIF2AK3	1	1	-0.155253	0.469429	0.397192
ZNF467	ARNTL	1	1	0.312923	-0.0262131	0.397247
ZNF467	FAM13B	0	0	0.32884	0.140185	0.397328
ZNF467	GMNN	1	1	0.315459	0.885644	0.397425
ZNF467	HSPA13	1	1	-0.248853	0.035223	0.397497
ZNF467	VMAC	0	0	-0.996292	-0.555154	0.397682
ZNF467	FBXL18	1	1	0.433592	0.0320009	0.397825
ZNF467	GTF2IRD2	1	1	0.284266	0.0992873	0.397858
ZNF467	IQSEC2	1	1	0.135104	-0.849844	0.397988
ZNF467	GADD45GIP1	1	1	0.930958	0.2098	0.398046
ZNF467	RTTN	1	0	1.48395	0.731589	0.398072
ZNF467	SLC25A25	1	1	0.576184	-0.241237	0.398092
ZNF467	POLK	1	1	0.9927	-0.347229	0.398179
ZNF467	TMEM141	1	1	0.102735	-0.0835449	0.398479
ZNF467	ZDHHC8	1	1	-1.18187	0.213725	0.398687
ZNF467	CHCHD6	1	1	0.280326	0.117248	0.399205
ZNF467	TMEM106B	1	1	-0.0110788	0.0625382	0.399353
ZNF467	PSPH	1	1	0.0891099	0.102801	0.399513
ZNF467	ZNF266	0	0	-0.167873	0.332347	0.399819
ZNF467	ELF1	1	1	0.162542	-0.418823	0.399823
ZNF467	CALML4	1	1	0.357269	-0.346418	0.399873
ZNF467	UBTD1	1	1	0.752742	-0.068245	0.399876
ZNF467	PTBP2	1	1	0.149421	-0.000858482	0.39994
ZNF467	LMLN	0	0	-0.616022	-0.182708	0.400242
ZNF467	ACOT7	0	0	0.00120039	0.861624	0.400439
ZNF467	ZNF251	1	1	-0.175283	0.0992293	0.400512
ZNF467	AHDC1	1	1	0.199295	-0.275324	0.400538
ZNF467	CDC42EP4	1	1	0.0831299	-0.785949	0.400749
ZNF467	STK36	1	1	-0.486597	-0.345949	0.400887
ZNF467	CDKN2D	1	1	0.937736	0.613996	0.401089
ZNF467	NFIL3	1	1	0.436479	-0.258017	0.401104
ZNF467	LRRC37A	0	0	0.244893	0.705632	0.401161
ZNF467	C12orf57	1	1	0.436318	-0.262723	0.401261
ZNF467	RMI1	0	0	0.326057	0.0762548	0.401312
ZNF467	CSRP1	1	1	0.181543	-0.576562	0.401422
ZNF467	RRM2B	0	0	0.736524	0.026581	0.401509
ZNF467	KLHL15	1	1	0.913314	-0.503267	0.401697
ZNF467	SLC20A2	1	1	-0.488389	-0.5842	0.401813
ZNF467	MDM2	1	1	0.533058	0.503236	0.401838
ZNF467	BOLA1	1	0	-0.0556445	0.17551	0.401885
ZNF467	HDAC11	0	0	-0.193879	0.472953	0.401896
ZNF467	SLC35D1	1	1	-0.334731	-0.0383687	0.401991
ZNF467	TCTN2	0	0	-0.328966	-0.34081	0.402011
ZNF467	STK17A	1	1	0.526164	0.214082	0.402047
ZNF467	SLC26A6	1	1	-0.471763	1.05847	0.402048
ZNF467	PTAR1	1	1	0.318372	0.0661767	0.402144
ZNF467	WASH7P	0	0	-0.149677	-0.127578	0.402398
ZNF467	TSC22D2	1	1	0.367863	0.0812612	0.402731
ZNF467	EHBP1L1	1	1	-0.762945	-0.37608	0.402826
ZNF467	CDKN1B	1	1	1.18524	0.453774	0.402852
ZNF467	PTP4A1	0	0	1.22456	-0.030469	0.402905
ZNF467	MAFK	1	1	-0.686675	0.0142266	0.402936
ZNF467	MID1IP1	0	0	0.404938	-0.444486	0.40301
ZNF467	DDTL	1	1	-0.925413	0.00443905	0.403128
ZNF467	LRRC45	1	1	-0.764595	0.353622	0.40319
ZNF467	HMBOX1	0	0	0.206916	-0.821264	0.40328
ZNF467	AMDHD2	0	0	-1.22702	-0.29922	0.403287
ZNF467	RFXAP	1	1	0.468311	-1.00275	0.40344
ZNF467	KIF9	1	1	-0.538775	0.240562	0.403626
ZNF467	ABHD14A	1	1	0.494506	-0.0194609	0.403643
ZNF467	ZBTB42	1	1	-0.995881	0.264988	0.403714
ZNF467	RELT	1	1	-0.49027	0.427659	0.403832
ZNF467	ALPK1	0	0	0.678427	-0.34856	0.403857
ZNF467	FANCM	1	1	0.462685	0.599078	0.40404
ZNF467	LRFN3	1	1	-0.0803839	-0.106797	0.404126
ZNF467	PDCD4	0	0	0.0875238	0.0556787	0.404143
ZNF467	FRAT1	1	1	-0.253772	0.14731	0.404159
ZNF467	SLC25A10	1	1	-0.758364	0.502445	0.404251
ZNF467	BDH2	0	0	-0.0748894	-0.217085	0.404429
ZNF467	FAM102A	1	1	-0.874537	0.181136	0.40467
ZNF467	PTGR2	0	0	-0.350719	0.806248	0.404867
ZNF467	RPL13AP20	1	1	0.985374	-0.35378	0.404928
ZNF467	CES2	0	0	-0.384298	-0.1563	0.405055
ZNF467	ELL3	0	0	-0.716218	0.729553	0.405073
ZNF467	ZNF485	1	1	-0.956756	0.170875	0.405073
ZNF467	RNF19A	0	0	0.683619	0.338987	0.405188
ZNF467	IGSF8	1	1	-0.331997	0.061546	0.405329
ZNF467	ACAP3	1	1	-0.656977	0.639535	0.405461
ZNF467	ZNF264	1	1	1.27861	-1.26365	0.40548
ZNF467	PKD1	0	0	-1.39865	0.291973	0.405597
ZNF467	OGT	1	1	-0.187818	0.0478766	0.405626
ZNF467	ABTB1	1	1	-0.866909	-0.537487	0.405639
ZNF467	HYLS1	1	0	0.360803	0.163664	0.405641
ZNF467	LPCAT4	1	1	0.70083	-0.0151273	0.405721
ZNF467	BCL9	1	1	-0.0128524	-0.5833	0.405948
ZNF467	PLXNA1	1	1	-1.37718	-0.101877	0.405974
ZNF467	ROMO1	1	1	0.137567	0.0351909	0.405979
ZNF467	SLC17A5	1	1	0.444268	0.001003	0.406198
ZNF467	MGC16275	1	1	-0.417595	0.329355	0.406387
ZNF467	CENPQ	1	1	0.763851	0.417166	0.40664
ZNF467	B3GNTL1	1	1	-0.753117	0.114407	0.407024
ZNF467	NMT2	1	1	0.575163	-0.0799331	0.407148
ZNF467	MTHFD1L	1	1	-0.623269	0.209129	0.407156
ZNF467	ANKRD12	1	1	1.47531	0.365605	0.407183
ZNF467	PTPN6	1	1	-1.64818	0.0986841	0.407193
ZNF467	DLEU1	1	1	-0.319039	-0.289587	0.407498
ZNF467	C19orf66	1	1	-0.117642	-0.483757	0.407554
ZNF467	NUDT1	1	1	-0.233239	0.577207	0.407607
ZNF467	MLXIP	1	1	0.22138	-0.382916	0.407688
ZNF467	SCRN2	1	1	-0.403136	0.0819033	0.407717
ZNF467	GSTZ1	1	1	0.190092	-0.489624	0.407815
ZNF467	NECAB3	0	0	-0.613481	0.801701	0.407927
ZNF467	SFXN5	1	1	0.141439	-0.467626	0.407946
ZNF467	BACH1	1	1	0.14717	0.10048	0.407993
ZNF467	ATRX	1	1	-0.0354135	-0.251427	0.408062
ZNF467	TES	1	1	0.48849	0.119314	0.408635
ZNF467	TMTC4	1	1	-0.748208	0.289352	0.408653
ZNF467	EIF2AK2	1	1	0.724359	-0.164269	0.408691
ZNF467	MVP	0	0	1.13921	-0.330314	0.408972
ZNF467	ZNF44	0	0	0.482409	-0.0582738	0.409051
ZNF467	PWWP2B	1	1	-0.39791	0.0514256	0.409161
ZNF467	TNK2	0	0	-0.182786	0.225478	0.409222
ZNF467	ASAH1	0	0	0.202094	-0.154708	0.409233
ZNF467	ZNF224	1	1	0.235863	0.0351654	0.409336
ZNF467	NFAT5	0	0	1.23302	-0.244025	0.409341
ZNF467	IQCK	1	1	-0.0352995	-0.434897	0.409694
ZNF467	PAOX	1	1	-1.37746	-0.297088	0.409814
ZNF467	GOLGA4	1	1	0.564697	0.419854	0.409834
ZNF467	TCF7L2	1	1	0.40246	0.64474	0.409942
ZNF467	JRK	1	1	-0.817528	0.283902	0.410203
ZNF467	KCTD7	1	1	0.252258	0.417745	0.410248
ZNF467	SAP30	0	0	0.407377	0.598711	0.410426
ZNF467	IRF9	1	1	0.143402	-0.643751	0.410487
ZNF467	ANKHD1-EIF4EBP3	0	0	0.151748	-0.000898532	0.410492
ZNF467	FMNL3	0	0	-0.191026	-0.394505	0.410714
ZNF467	ACTN1	1	1	-0.0671422	-0.149283	0.410763
ZNF467	TMED3	0	0	-0.237219	-0.352433	0.410918
ZNF467	NEK8	0	0	-0.683236	-0.0686372	0.410981
ZNF467	BTBD3	1	1	0.181971	0.172047	0.411105
ZNF467	PTMS	1	1	0.0959312	0.419519	0.411203
ZNF467	MGST2	1	1	-0.293973	0.378866	0.411603
ZNF467	CHKB	1	1	-0.451947	0.266979	0.411631
ZNF467	JOSD2	1	1	-0.26955	-0.202975	0.411651
ZNF467	ARSA	1	1	-0.101628	-1.02818	0.412115
ZNF467	ZBTB41	1	1	0.570717	-0.0150045	0.41228
ZNF467	SEC11C	1	1	0.943827	0.648427	0.412337
ZNF467	ZNF480	1	1	0.349229	-0.632556	0.412538
ZNF467	RPS26	1	1	0.238204	-0.150516	0.412586
ZNF467	HSPH1	1	1	0.552046	0.78621	0.412822
ZNF467	ARID3B	1	1	0.396113	-0.188	0.413001
ZNF467	LCMT2	1	1	-0.134758	0.415813	0.41301
ZNF467	TRAF3IP2	1	1	-0.258072	-0.181874	0.413258
ZNF467	LIN52	0	0	1.51619	0.193558	0.413289
ZNF467	RAD9B	1	1	0.497349	0.240189	0.413459
ZNF467	HEATR5A	0	0	0.432041	0.317905	0.413648
ZNF467	CLK1	1	1	0.474244	0.363092	0.413658
ZNF467	NTHL1	0	0	0.280268	-0.16888	0.413667
ZNF467	TSNARE1	1	1	-1.39064	-0.306769	0.413673
ZNF467	TPRN	1	1	-0.609366	0.696197	0.413722
ZNF467	TRAPPC5	1	1	-0.233863	-0.0520599	0.413771
ZNF467	LRCH3	0	0	0.0902611	-0.00734313	0.414051
ZNF467	RPGRIP1L	1	1	0.766994	-0.428903	0.414096
ZNF467	TCTN1	0	0	-0.706734	-0.642373	0.414109
ZNF467	ANXA2	1	1	-0.0799182	0.405138	0.414191
ZNF467	FUT11	1	1	0.213441	-0.0648911	0.414389
ZNF467	NRM	1	1	-0.49052	0.505627	0.414426
ZNF467	FLJ37453	1	1	-0.144216	0.384049	0.414796
ZNF467	C9orf16	1	1	-0.566678	0.168133	0.414839
ZNF467	DCK	1	1	0.704482	0.316761	0.414866
ZNF467	RACGAP1	1	1	0.779375	0.529559	0.41511
ZNF467	IFT80	1	1	0.282031	0.174547	0.415118
ZNF467	PITPNM1	1	1	0.160653	-0.170941	0.415138
ZNF467	CTU1	1	1	0.597943	0.16534	0.415196
ZNF467	DECR2	1	1	0.297206	0.22821	0.415226
ZNF467	PHC1	1	1	-0.112971	-0.0997177	0.415258
ZNF467	PER2	1	1	1.43351	0.453185	0.41552
ZNF467	PHF7	1	1	1.06092	0.187247	0.415814
ZNF467	JUND	1	1	0.257832	-0.0521889	0.415859
ZNF467	AMMECR1	1	1	0.365249	0.0137637	0.4159
ZNF467	H2AFX	1	1	0.736156	0.575517	0.416232
ZNF467	UQCRHL	1	1	0.499004	0.712187	0.416324
ZNF467	CHD6	1	1	0.142118	0.308179	0.416343
ZNF467	MARS2	0	0	0.582756	-0.0319314	0.416849
ZNF467	NUMBL	1	1	0.261237	-0.0614493	0.416851
ZNF467	THRA	1	1	0.420511	-0.49712	0.416918
ZNF467	UNC119B	1	1	1.32702	-0.119314	0.417024
ZNF467	TCEAL1	1	1	0.074658	-1.37632	0.417198
ZNF467	PPARA	1	1	0.26291	-0.098946	0.417217
ZNF467	IMMP2L	1	1	-0.568658	-0.0857846	0.417236
ZNF467	NXT2	1	1	-0.128622	0.225543	0.417662
ZNF467	KRT222	0	0	0.266889	-0.459999	0.417725
ZNF467	SBF2	1	1	0.20921	0.025353	0.417878
ZNF467	TECPR1	1	1	-0.150619	-0.0982132	0.417941
ZNF467	TFEB	1	1	0.422261	-0.546203	0.418008
ZNF467	PHLPP1	1	1	1.10605	0.529633	0.418082
ZNF467	MZF1	1	1	-0.397064	-0.210595	0.418331
ZNF467	TEF	1	1	1.27813	-0.415053	0.418355
ZNF467	ZNF586	0	0	0.798823	-0.378932	0.418414
ZNF467	THEM4	1	1	-0.425954	-0.0848193	0.418509
ZNF467	LIPT2	0	0	-0.596991	0.169234	0.418555
ZNF467	SERPINH1	1	1	-0.341518	-0.210829	0.418632
ZNF467	SNHG6	1	1	0.28038	0.231634	0.418756
ZNF467	P4HA2	0	0	-0.170383	0.9775	0.418858
ZNF467	CTSD	0	0	-1.03097	-0.0790055	0.419247
ZNF467	ZNF358	1	1	-0.375497	-0.585217	0.419274
ZNF467	IFT172	0	0	-0.52326	0.085927	0.419442
ZNF467	TET3	1	1	0.49083	0.194527	0.419709
ZNF467	YOD1	0	0	0.973353	0.0741422	0.419712
ZNF467	TMEM65	1	1	0.173416	-0.273661	0.419786
ZNF467	PRKCH	1	1	0.158196	0.599755	0.419871
ZNF467	NUDT6	1	1	-0.190126	0.159704	0.419916
ZNF467	RBBP8	0	0	1.21646	0.852961	0.420159
ZNF467	SLC38A7	1	1	-0.0767186	-0.487372	0.420304
ZNF467	DSE	0	0	0.288914	-0.795926	0.4204
ZNF467	RIN2	1	1	-1.22342	0.0492543	0.420423
ZNF467	ZSCAN20	1	1	0.0873906	-0.563638	0.420549
ZNF467	SLC25A37	1	1	-0.242193	0.229814	0.420557
ZNF467	C1RL	1	1	-2.52285	-0.935448	0.420568
ZNF467	FAM117A	1	1	0.121243	0.175651	0.420803
ZNF467	LRP11	1	1	0.0733532	0.626696	0.420843
ZNF467	PGBD4	0	0	0.315936	0.108174	0.420843
ZNF467	SLC2A11	1	1	-0.61047	0.209114	0.42104
ZNF467	MICA	1	1	0.058033	0.0708274	0.421597
ZNF467	HACE1	0	0	0.201049	0.0117261	0.421785
ZNF467	SRD5A1	1	1	-0.703775	0.419239	0.421795
ZNF467	CYP51A1	0	0	-0.0101954	0.436918	0.421811
ZNF467	CREB3L2	1	0	0.640314	-0.0212013	0.421851
ZNF467	ABHD11	1	1	-0.606033	-0.699611	0.421925
ZNF467	POLI	1	1	0.841639	0.131397	0.421943
ZNF467	ZC3H6	1	0	1.39828	-0.362154	0.42197
ZNF467	TMEM17	0	0	-0.397524	-0.263898	0.421996
ZNF467	PCYOX1L	1	1	-0.324231	-0.127454	0.422193
ZNF467	MBNL2	1	0	0.507267	-0.0525922	0.422264
ZNF467	LPAR2	1	1	-0.448591	0.0164802	0.422355
ZNF467	ADCK5	1	1	-0.319409	0.934727	0.422789
ZNF467	ARHGEF10L	1	1	-0.319569	-0.0985872	0.42281
ZNF467	CTSZ	0	0	-0.300157	-0.225914	0.422823
ZNF467	PPIC	0	0	-0.226695	-0.533992	0.42284
ZNF467	CHEK1	1	1	0.757875	0.856936	0.422956
ZNF467	ZNF605	0	0	-0.473305	-0.438871	0.422981
ZNF467	MBLAC2	1	1	-0.488049	0.163126	0.423037
ZNF467	RELB	1	1	0.65882	-0.776884	0.42361
ZNF467	ZNF587	0	0	0.287904	-0.141132	0.423692
ZNF467	CCDC57	1	1	-0.935625	-0.296137	0.423787
ZNF467	PXMP2	0	0	-0.154282	1.01721	0.423831
ZNF467	BTG3	1	1	0.974129	0.817497	0.423834
ZNF467	SH3RF1	1	1	0.166009	0.00750103	0.424004
ZNF467	ZNF669	0	0	0.168588	-0.302416	0.424016
ZNF467	ARGLU1	1	1	-0.262485	0.257478	0.424027
ZNF467	ZNF599	0	0	-0.886041	0.307036	0.424223
ZNF467	FOXN2	1	1	0.949831	-0.124468	0.424361
ZNF467	BCAT2	1	1	0.0569156	0.440643	0.424403
ZNF467	PRKCZ	1	1	-0.157163	0.418606	0.42448
ZNF467	TIAF1	1	1	-0.542374	0.238055	0.424604
ZNF467	OXR1	1	1	0.565926	0.101558	0.424734
ZNF467	SAC3D1	1	1	0.169453	0.697642	0.424866
ZNF467	ENDOG	1	1	0.315184	0.514382	0.424879
ZNF467	IFT74	1	1	0.407063	-0.5365	0.424997
ZNF467	ZNF846	1	1	0.403381	-0.323455	0.425002
ZNF467	SSH3	1	1	-0.351527	-0.247077	0.425037
ZNF467	TTYH3	1	1	-1.32771	0.0630514	0.4251
ZNF467	C1GALT1	1	1	0.299185	0.426907	0.425254
ZNF467	SGTB	0	0	-0.0472952	0.201477	0.425413
ZNF467	DNAJC28	1	1	0.496865	0.109299	0.42556
ZNF467	SDF2L1	1	0	0.0174436	0.379993	0.425637
ZNF467	NEK6	1	1	-0.459013	-0.290544	0.425785
ZNF467	FUCA1	0	0	-0.594149	0.25277	0.425956
ZNF467	CKAP2	1	1	0.483201	-0.206342	0.426232
ZNF467	ZNF782	0	0	-0.780597	0.179988	0.426356
ZNF467	SMC4	1	1	0.854466	0.443751	0.426405
ZNF467	CCT6P1	0	0	0.273346	0.415339	0.426574
ZNF467	PPP1R15A	1	1	0.8988	-0.218623	0.42671
ZNF467	PARP3	1	1	-0.650785	-0.304375	0.426774
ZNF467	NEK3	0	0	-0.947577	-0.77303	0.427145
ZNF467	KIF16B	1	1	0.140379	0.419594	0.427219
ZNF467	TMEM44	0	0	-0.335541	0.393005	0.427412
ZNF467	CDRT4	1	1	0.16442	-0.25224	0.427415
ZNF467	CAPRIN2	1	1	0.0300072	-0.210242	0.427568
ZNF467	FAM83H	1	1	-1.92579	0.227764	0.427577
ZNF467	ZNF780B	0	0	-0.789278	0.125587	0.427622
ZNF467	RAB40B	1	1	-0.512685	0.447538	0.427827
ZNF467	RCBTB1	1	1	-0.107638	-0.304077	0.427861
ZNF467	JMJD7-PLA2G4B	1	1	-0.590508	0.0162721	0.427867
ZNF467	LIPA	0	0	-0.466481	0.0066834	0.428105
ZNF467	RHBDF2	1	1	-1.20211	-0.0012499	0.428141
ZNF467	ZNF512B	1	1	-0.632069	-1.09812	0.428203
ZNF467	OTUD3	1	1	0.495462	0.843416	0.428346
ZNF467	TCEAL8	1	1	0.60063	-2.22688	0.428428
ZNF467	CCDC159	1	1	-0.367395	-0.191527	0.428542
ZNF467	LAP3	0	0	-0.681716	-0.53145	0.428794
ZNF467	TLE1	1	1	0.895884	0.144276	0.429194
ZNF467	LIN9	1	1	1.02411	0.16431	0.429221
ZNF467	ACAD11	0	0	0.234221	0.0407941	0.429251
ZNF467	ZFP14	0	0	-0.345358	-0.208354	0.429318
ZNF467	SP110	1	1	-0.083853	-0.561249	0.429353
ZNF467	MRPL41	1	1	0.277348	0.164216	0.429497
ZNF467	TTC12	1	1	-0.914623	0.0343488	0.429498
ZNF467	ZNF775	1	1	0.658908	-0.0359834	0.429546
ZNF467	INCA1	1	1	-0.122359	0.773742	0.429764
ZNF467	CCDC84	0	0	-1.01301	0.831056	0.430408
ZNF467	SH3PXD2A	1	1	-0.501066	-0.377205	0.430467
ZNF467	PPDPF	1	1	0.632921	-0.0254281	0.430632
ZNF467	STAG3L3	0	0	-0.374373	0.437818	0.430798
ZNF467	TSPYL2	1	1	-0.225929	0.239037	0.430998
ZNF467	IDH1	1	0	0.234207	0.23613	0.431007
ZNF467	LIMA1	1	1	0.811509	0.0849992	0.431251
ZNF467	GRAMD4	1	1	-0.919384	-0.106265	0.431308
ZNF467	NUDT4	1	1	0.324504	0.279197	0.431737
ZNF467	ADCY6	1	1	-0.0652829	-0.215908	0.431758
ZNF467	FAM117B	1	1	0.564462	-0.345327	0.431898
ZNF467	ATXN1	1	1	0.0921096	0.276187	0.431995
ZNF467	NR1D2	1	1	0.85671	0.303808	0.432509
ZNF467	ICAM3	0	0	0.279661	-0.222379	0.43282
ZNF467	KIAA1522	1	1	0.586719	0.256841	0.433071
ZNF467	MSRA	1	1	0.0928334	0.00388028	0.433127
ZNF467	ZNF292	0	0	0.943471	0.0758773	0.43321
ZNF467	PCK2	1	1	-0.355111	-0.0683474	0.433309
ZNF467	ZNF585A	0	0	0.410966	-1.49005	0.433551
ZNF467	SLC19A1	1	1	-2.41341	0.088704	0.433616
ZNF467	AK1	1	1	0.500517	-0.079147	0.433688
ZNF467	TMEM8B	0	0	0.2128	-0.539763	0.433725
ZNF467	SLC25A23	1	1	-0.399353	0.212586	0.434218
ZNF467	ZNF211	0	0	0.777067	-1.15293	0.434291
ZNF467	ZNF559	0	0	-0.313618	-0.0179587	0.434467
ZNF467	CASD1	1	1	-0.207733	-0.579049	0.434505
ZNF467	KLF13	1	1	-0.210532	-0.230128	0.434523
ZNF467	WSB1	1	1	-0.444602	0.122018	0.434726
ZNF467	RAPH1	1	1	0.714575	0.116297	0.435359
ZNF467	NQO2	1	1	0.524959	-0.0164324	0.435395
ZNF467	SMC2	0	0	0.283161	0.406606	0.435449
ZNF467	HMGB2	1	1	0.615105	0.64767	0.435601
ZNF467	BCKDHB	1	1	0.0764315	0.519484	0.435722
ZNF467	SERPINB6	1	1	0.280008	0.394911	0.435916
ZNF467	ZNF771	1	1	-0.525914	-0.0807861	0.435963
ZNF467	CLSTN3	1	1	-0.468298	-0.895479	0.436077
ZNF467	YPEL3	0	0	0.0616662	0.119633	0.436199
ZNF467	NBPF1	0	0	-0.486963	0.34585	0.436343
ZNF467	ZNF785	1	0	-0.188933	0.387228	0.43647
ZNF467	BCORL1	1	1	0.868527	-0.708249	0.436589
ZNF467	RILP	1	1	0.158025	-0.566871	0.436677
ZNF467	TSPO	1	1	-0.37104	0.134949	0.43696
ZNF467	SYNGAP1	1	1	-0.209896	-0.222825	0.436968
ZNF467	ZNF697	1	1	-0.644874	-0.0580899	0.437008
ZNF467	KLF10	1	1	0.356434	0.098384	0.437036
ZNF467	NR1H3	1	1	0.452005	-0.747281	0.437162
ZNF467	ZNF497	0	0	-0.800508	-0.206162	0.437168
ZNF467	PRR5	1	1	-1.5457	0.0269621	0.437933
ZNF467	ARHGAP27	1	1	-0.540601	0.312563	0.437958
ZNF467	ARID5B	1	1	0.882174	-0.15564	0.438112
ZNF467	CEP135	1	1	0.29976	-0.323271	0.438338
ZNF467	MYL5	1	1	-0.757771	0.780861	0.438364
ZNF467	NPM3	1	1	-0.0111156	-0.0465278	0.438399
ZNF467	SNHG8	1	1	0.65741	-0.0632997	0.438406
ZNF467	PLEKHA5	1	1	0.221838	1.10186	0.438475
ZNF467	SDHAP3	0	0	0.0760778	-0.263173	0.438575
ZNF467	ENG	0	0	-0.685212	-1.12943	0.439276
ZNF467	PGPEP1	1	1	0.352282	-0.0440016	0.439418
ZNF467	ACYP1	1	1	0.719709	0.69126	0.439441
ZNF467	C6orf226	1	1	0.0437862	-0.105801	0.439587
ZNF467	RBM38	1	1	-0.539106	0.103136	0.439644
ZNF467	EEA1	1	1	0.326105	0.351736	0.439653
ZNF467	NUDT14	1	1	0.0829606	0.0294124	0.439726
ZNF467	SAMD10	1	1	-0.301539	0.28567	0.439789
ZNF467	TMX4	1	1	-0.612698	-0.149281	0.440163
ZNF467	ACADS	1	1	-0.271998	0.171347	0.440218
ZNF467	SHANK3	1	1	-1.0063	-0.417588	0.440257
ZNF467	FBXO5	1	1	0.704344	0.740295	0.440571
ZNF467	NEDD4L	1	1	0.914531	0.576638	0.440778
ZNF467	PKD2	1	1	-0.842048	-0.641166	0.440838
ZNF467	RAB27A	0	0	0.112923	-0.203083	0.441073
ZNF467	NOL3	1	1	0.0652873	-0.210468	0.441116
ZNF467	DZIP3	1	1	0.344278	-0.15426	0.441137
ZNF467	PKN1	1	1	0.362773	-0.895166	0.441171
ZNF467	CHKA	1	1	0.453241	0.00501941	0.44122
ZNF467	CCNJ	1	1	0.778168	0.205568	0.441616
ZNF467	PDK3	1	1	0.206849	0.113042	0.44174
ZNF467	RGMB	1	1	0.636499	0.267334	0.441747
ZNF467	ICK	1	1	-0.229556	0.361878	0.44176
ZNF467	DOK1	1	1	-0.699117	-0.293353	0.441889
ZNF467	SLC27A1	1	1	-0.398986	-0.320138	0.442008
ZNF467	CST3	1	1	-0.450837	-0.179914	0.442244
ZNF467	SRRM5	0	0	-0.399858	0.319711	0.442251
ZNF467	MAP3K6	1	1	0.290979	0.760132	0.442598
ZNF467	RUSC2	1	1	0.246778	-0.496766	0.44264
ZNF467	TNRC6C	1	1	0.116152	0.278786	0.442717
ZNF467	ZNF75A	1	1	-0.0214112	0.164483	0.442731
ZNF467	ACBD4	1	1	-0.248193	-0.245932	0.442859
ZNF467	DTWD2	0	0	0.402895	0.264978	0.442938
ZNF467	DHFR	0	0	-0.0923769	0.718917	0.442969
ZNF467	ERAP1	1	1	-0.728937	-0.35032	0.443127
ZNF467	TCIRG1	1	1	-1.13344	-0.56546	0.443166
ZNF467	PAQR4	1	1	-0.127484	0.392626	0.443376
ZNF467	SH2B3	1	1	-0.43382	-1.04601	0.443641
ZNF467	ACOT1	1	1	0.136927	-0.00368832	0.443736
ZNF467	GABARAPL1	1	1	0.24844	-0.955536	0.444004
ZNF467	ZNF543	1	0	1.18247	0.0954113	0.444086
ZNF467	ZNF552	1	1	0.350975	0.331973	0.444578
ZNF467	SPSB2	1	1	-0.490885	-0.288515	0.444704
ZNF467	C2CD2	1	1	0.120783	0.260229	0.444882
ZNF467	CHPF	1	1	-0.023735	0.430679	0.445137
ZNF467	B9D1	1	1	-0.608091	0.23172	0.445246
ZNF467	ARMC2	0	0	0.270995	-0.204769	0.44553
ZNF467	ZNF302	0	0	-0.327582	0.489063	0.445572
ZNF467	FBXO44	1	1	-1.11985	0.0832335	0.445726
ZNF467	THBS3	0	0	-1.11097	-0.623361	0.445957
ZNF467	SDC4	1	1	-0.426486	-0.0644766	0.446139
ZNF467	ENTPD7	1	1	-0.126228	0.148407	0.446147
ZNF467	TMPPE	1	1	-0.385905	0.447553	0.446184
ZNF467	ATP6V1E2	1	1	-1.20673	-0.311037	0.4462
ZNF467	APH1B	1	1	0.0286461	-0.78081	0.446259
ZNF467	TIGD1	0	0	1.04898	-0.152981	0.446297
ZNF467	ZNF567	0	0	0.687276	-0.335392	0.446343
ZNF467	BLVRB	1	1	1.10177	0.499183	0.446383
ZNF467	BCL6	1	1	0.407391	0.60651	0.446515
ZNF467	APBB3	1	1	-0.926962	0.186533	0.446747
ZNF467	BLVRA	1	1	0.532014	0.197827	0.446763
ZNF467	SEMA4F	1	0	-1.0294	0.258189	0.446897
ZNF467	GMDS	1	1	0.204282	1.17423	0.446897
ZNF467	PTK2B	1	1	0.189678	-0.369156	0.446974
ZNF467	KIF24	0	0	0.398005	0.236568	0.447046
ZNF467	ZNF419	0	0	0.316265	-0.244609	0.447092
ZNF467	FOSL2	1	1	0.344126	-0.227799	0.44724
ZNF467	BMP1	1	1	-0.416242	-0.117324	0.447489
ZNF467	FAH	1	1	-0.938995	-0.980469	0.447652
ZNF467	FTL	1	1	0.165572	-0.557137	0.447937
ZNF467	ZNF563	0	0	-0.789705	-0.134481	0.44851
ZNF467	RIN3	1	1	-0.782863	-0.396844	0.448512
ZNF467	P4HA1	1	1	0.368395	0.835375	0.448717
ZNF467	MAP3K1	1	1	0.74171	-0.570506	0.448818
ZNF467	ALG11	1	1	0.273597	0.254688	0.448852
ZNF467	APP	0	0	-0.429132	0.177813	0.448888
ZNF467	PON2	1	1	-0.598904	-0.442053	0.448984
ZNF467	ZNF814	0	0	0.700127	-0.19597	0.449002
ZNF467	PTPN21	1	1	0.188812	0.126987	0.449006
ZNF467	ZNF692	1	1	-0.205899	0.0430298	0.449009
ZNF467	TRIM66	0	0	-1.61973	-0.0194146	0.449076
ZNF467	TNFAIP8L1	1	1	-0.701919	-0.64619	0.449124
ZNF467	ADAT1	1	1	-0.171291	-0.652443	0.449452
ZNF467	SNHG1	0	0	-0.0987995	0.824988	0.449933
ZNF467	ARHGEF17	1	1	-0.605493	-0.261238	0.450211
ZNF467	ARID5A	1	1	-0.0795294	-0.366974	0.450256
ZNF467	HYAL3	0	0	-0.661994	0.469085	0.450365
ZNF467	NME4	1	1	-0.0595862	-0.200391	0.450452
ZNF467	S100A11	1	1	-0.973308	0.0892258	0.450464
ZNF467	SLC29A1	1	1	-0.939279	0.00983088	0.450551
ZNF467	ZNF845	1	1	0.805501	0.0978295	0.450751
ZNF467	NMI	1	1	0.546254	0.0142136	0.45084
ZNF467	SMTN	0	0	-0.346882	-0.131658	0.450878
ZNF467	ABCA11P	1	1	0.00534341	-0.361846	0.451056
ZNF467	IER5	0	0	0.206619	0.325107	0.451064
ZNF467	PAFAH1B3	0	0	0.301879	0.43679	0.451218
ZNF467	CEP170	1	1	1.19537	0.246233	0.451249
ZNF467	GTF2H3	0	0	0.0913865	0.163738	0.45126
ZNF467	KIF13B	1	1	0.329157	-0.114781	0.451288
ZNF467	JDP2	1	1	-0.267641	-0.0577534	0.451383
ZNF467	LRRC20	1	1	1.31385	0.246848	0.451592
ZNF467	ZNF217	1	1	0.779408	-0.420182	0.45182
ZNF467	NPHP3	1	1	-0.699819	-0.0985192	0.451988
ZNF467	UFSP1	1	1	-0.67618	-0.886468	0.452033
ZNF467	RB1	1	1	0.314643	-0.466902	0.452253
ZNF467	CFL2	1	1	0.754056	-0.316144	0.452306
ZNF467	TCF19	1	1	-0.574639	0.830072	0.452677
ZNF467	HMGCS1	1	1	0.255331	0.0480012	0.452947
ZNF467	MAN1A2	1	1	-0.0934535	-0.344933	0.453047
ZNF467	SDC3	1	1	-0.93037	-0.860967	0.453171
ZNF467	IL4R	1	1	-0.0435505	-0.121343	0.453212
ZNF467	SREBF1	1	1	-0.347798	0.447706	0.453225
ZNF467	SLC39A10	1	1	0.814818	-0.231576	0.453441
ZNF467	RGS14	1	1	-0.690571	-0.238855	0.453884
ZNF467	STAT5A	1	1	1.61362	-0.459046	0.45402
ZNF467	EID2B	0	0	0.939908	-0.245478	0.454119
ZNF467	WFS1	1	1	0.247426	0.467027	0.454149
ZNF467	KIAA0895L	1	1	-0.804097	-0.0214874	0.454154
ZNF467	ZFHX3	1	1	0.63326	0.53377	0.45422
ZNF467	CYB5RL	0	0	-0.132905	0.151177	0.454439
ZNF467	TMEM116	0	0	0.257909	0.469231	0.454702
ZNF467	RPGR	1	1	-0.155519	-0.144631	0.454733
ZNF467	RRAS	1	1	1.48101	-0.828624	0.454827
ZNF467	SFXN2	1	0	-1.29501	-0.162772	0.45511
ZNF467	VPS13C	1	1	-0.361535	-0.416709	0.455151
ZNF467	PSD4	1	1	-1.12873	0.0345849	0.455224
ZNF467	ZNF789	0	0	-0.529632	0.651608	0.455436
ZNF467	SLC29A3	1	1	-0.300808	-1.0211	0.455902
ZNF467	TAPBPL	1	1	0.348732	-0.794755	0.455912
ZNF467	DCXR	1	1	0.380914	0.434064	0.455999
ZNF467	CKS2	1	1	1.32922	0.58592	0.456138
ZNF467	MCM8	1	1	-0.202669	0.551873	0.456585
ZNF467	AIFM2	0	0	-0.389525	0.019949	0.456697
ZNF467	TUFT1	1	1	0.361936	-0.297934	0.456778
ZNF467	FDXR	1	1	-0.817156	0.78211	0.456906
ZNF467	PLEC	1	1	-0.880399	-0.0161248	0.456937
ZNF467	BBC3	1	1	0.487797	-0.00731028	0.457088
ZNF467	SPRN	0	0	-1.07528	0.264398	0.4573
ZNF467	ITPRIP	1	1	0.186745	-0.15801	0.457313
ZNF467	TMSB10	1	1	-0.385492	0.343041	0.457328
ZNF467	MAPRE2	1	1	1.43746	-1.22959	0.457332
ZNF467	SIAE	0	0	-1.15193	0.178266	0.457489
ZNF467	SERPINB8	1	1	-1.25583	0.120164	0.457559
ZNF467	TSTD2	0	0	-0.136926	-0.181585	0.457753
ZNF467	VAV2	1	1	0.45785	-0.145211	0.457788
ZNF467	LAMB2	1	1	0.177723	0.506224	0.457839
ZNF467	PLCD4	1	1	1.12672	-0.229668	0.457898
ZNF467	CNN2	1	1	0.769196	0.43461	0.458039
ZNF467	CEBPB	1	1	-0.699745	-0.641644	0.458316
ZNF467	FAM173A	1	1	-0.739028	-0.0158097	0.458708
ZNF467	MFSD3	1	1	-0.636853	-0.0533852	0.458979
ZNF467	C9orf72	1	1	0.59328	0.106187	0.459077
ZNF467	ZWINT	0	0	0.479921	0.544003	0.459202
ZNF467	ZNF460	1	1	0.677201	0.0849681	0.459272
ZNF467	BCL3	1	1	0.525244	0.0486977	0.459291
ZNF467	DMPK	1	1	0.158761	-0.129914	0.459292
ZNF467	ESAM	1	1	0.12321	-0.874299	0.459339
ZNF467	CHAF1B	1	1	-0.107877	0.593569	0.459915
ZNF467	ENDOD1	1	1	-0.15843	0.490882	0.459918
ZNF467	CDC25B	1	1	-0.590004	0.105937	0.460191
ZNF467	TEAD4	1	1	-0.631852	-0.0443905	0.460272
ZNF467	SUSD1	1	1	0.13142	-0.822842	0.460299
ZNF467	LPIN1	0	0	0.377651	-0.759696	0.460323
ZNF467	CASP8AP2	1	1	0.489422	0.375885	0.460416
ZNF467	DPM3	1	1	-0.363653	-0.353951	0.460451
ZNF467	FAM151B	0	0	0.052331	-0.249828	0.460458
ZNF467	MCM2	1	1	0.219938	0.353132	0.460658
ZNF467	CSRNP1	1	1	0.332202	-0.141063	0.460823
ZNF467	OAF	1	1	-0.960163	-0.487126	0.460934
ZNF467	CCDC149	1	1	0.464757	-1.13244	0.460983
ZNF467	ADARB1	0	0	-0.0241766	0.338809	0.46108
ZNF467	SLC19A2	1	1	0.368056	0.106783	0.461115
ZNF467	LYST	0	0	0.455913	-0.0203742	0.461176
ZNF467	GSN	0	0	-0.574847	-0.0633205	0.461306
ZNF467	KRCC1	0	0	0.0431218	-0.515294	0.461412
ZNF467	STX2	1	1	-0.018193	-0.294686	0.461477
ZNF467	PHYH	1	1	0.564885	0.503974	0.461571
ZNF467	KLF6	1	1	-0.10271	0.0163759	0.46201
ZNF467	ZBTB38	0	0	1.23775	-0.00814054	0.462136
ZNF467	ETFB	0	0	0.671858	0.4005	0.462137
ZNF467	FBXO6	1	1	-0.559105	-0.26565	0.462249
ZNF467	TIGD7	0	0	0.288288	0.475321	0.462371
ZNF467	SLC25A45	1	1	-0.673909	-1.12649	0.462388
ZNF467	DHRS13	1	1	0.221783	0.450256	0.4624
ZNF467	RAB20	0	0	-0.382967	-0.508576	0.462412
ZNF467	TP53TG1	1	1	1.39594	-0.374132	0.46257
ZNF467	RFESD	0	0	-0.03478	-0.379608	0.462634
ZNF467	BCAS4	1	1	-0.421621	-0.086428	0.462667
ZNF467	BAG4	0	0	0.821882	-0.0832303	0.462672
ZNF467	PHACTR2	1	1	0.0949688	0.51241	0.462697
ZNF467	MLKL	1	1	-0.400658	-0.71678	0.462791
ZNF467	TNFSF12	1	1	-0.873227	-1.2546	0.462841
ZNF467	ZNF280C	1	1	0.22202	-0.058643	0.462921
ZNF467	OSCP1	1	0	0.00359252	-0.19671	0.463266
ZNF467	TBC1D2	1	1	-0.255293	0.744181	0.463485
ZNF467	WDR90	0	0	-1.1402	0.470515	0.463534
ZNF467	TRIB1	1	1	-0.0154871	-0.0359964	0.4636
ZNF467	SOX12	1	1	-0.533918	0.036181	0.46372
ZNF467	D2HGDH	1	1	-0.312938	-0.137476	0.463731
ZNF467	ULK2	1	1	0.663826	-0.341711	0.463916
ZNF467	TOM1L1	1	1	0.3181	-0.0201321	0.464032
ZNF467	AURKA	1	1	0.670163	0.490609	0.464125
ZNF467	SIGIRR	1	1	-0.771698	0.447206	0.464223
ZNF467	RAD54B	1	1	1.10323	0.086494	0.464534
ZNF467	NEURL2	1	1	-0.726944	-1.0105	0.464906
ZNF467	SAT1	1	1	1.02877	0.0487339	0.464912
ZNF467	SNHG7	1	1	0.2166	-0.0971657	0.465192
ZNF467	PDP1	0	0	-0.0544491	-0.130381	0.465392
ZNF467	C21orf91	0	0	-0.284635	0.178116	0.465486
ZNF467	TUBA1A	1	1	-1.06176	-0.392631	0.465678
ZNF467	RUNX1	0	0	0.00928187	0.594996	0.465691
ZNF467	MIF	1	1	0.0659959	0.550959	0.46582
ZNF467	ABCD1	1	1	-0.853139	-0.775009	0.465841
ZNF467	PDK1	0	0	-0.210742	0.712988	0.465871
ZNF467	SYNE2	1	1	0.739823	0.55656	0.466044
ZNF467	CTSO	0	0	-0.900528	-1.00575	0.466171
ZNF467	GAA	1	1	-0.559729	0.273908	0.466334
ZNF467	PDP2	1	1	0.82242	-0.363728	0.466662
ZNF467	WIPI1	1	1	0.328316	-0.33044	0.466676
ZNF467	GPR146	0	0	-0.35778	-0.148873	0.466807
ZNF467	DDAH2	1	1	0.471741	0.200099	0.466875
ZNF467	TSPAN6	1	0	-0.158274	0.630359	0.467015
ZNF467	RNF213	1	1	0.4281	-0.780602	0.467261
ZNF467	IFT27	1	1	-0.119354	-0.0710121	0.467265
ZNF467	SCARF1	1	1	-0.0478752	-0.957501	0.467447
ZNF467	PARP9	0	0	0.0804673	-0.768727	0.467483
ZNF467	SRD5A3	1	1	-0.647661	-0.366722	0.467668
ZNF467	TSHZ1	1	1	1.54666	-0.0305189	0.467683
ZNF467	EPAS1	1	1	-0.0474474	0.329577	0.467932
ZNF467	SPSB1	1	1	0.214813	-0.379009	0.467945
ZNF467	UBXN7	1	1	0.444607	-0.275318	0.468074
ZNF467	SNX22	1	1	-1.04912	0.0605295	0.468224
ZNF467	UBXN11	0	0	-0.942622	0.279086	0.468255
ZNF467	PORCN	0	0	-1.0621	0.0111309	0.468312
ZNF467	RASSF7	0	0	-0.211681	-0.203139	0.468313
ZNF467	ZNF165	1	1	-0.160832	0.365085	0.468423
ZNF467	ZNF273	0	0	-0.0271151	-0.0773341	0.468584
ZNF467	SLC43A2	1	1	0.903097	-0.572372	0.468756
ZNF467	NOTCH4	1	1	0.642335	-0.971694	0.468852
ZNF467	ARL13B	0	0	0.786264	0.0559729	0.469112
ZNF467	TRDMT1	1	1	-0.428544	0.554405	0.469163
ZNF467	SIRT4	0	0	0.553214	0.295677	0.469216
ZNF467	ZNF441	1	1	-0.293619	-0.0875831	0.469263
ZNF467	HIC2	1	1	0.39847	-0.640777	0.469267
ZNF467	PLEKHG2	1	1	-0.366875	-0.673372	0.469398
ZNF467	TCEAL3	1	1	0.526899	-1.89954	0.469545
ZNF467	NKTR	0	0	0.0476365	0.587695	0.469791
ZNF467	MSTO2P	0	0	-0.243867	0.0459971	0.469802
ZNF467	DBP	1	1	0.651447	0.311601	0.469924
ZNF467	SEC24D	1	1	0.963701	-0.00663881	0.470092
ZNF467	RARG	1	1	-0.0345711	0.0658308	0.47017
ZNF467	ATAD2	0	0	1.02819	1.00582	0.470375
ZNF467	HSD17B8	0	0	-0.199632	-0.195404	0.470503
ZNF467	PARP10	0	0	-0.929856	-0.576933	0.47088
ZNF467	COTL1	1	1	-0.777869	0.0499594	0.470972
ZNF467	NACC2	1	1	-1.0257	-0.230415	0.471106
ZNF467	EIF4EBP1	1	1	-0.584616	0.96908	0.471197
ZNF467	TP53I3	1	1	-0.418439	0.0411001	0.471272
ZNF467	APOL2	1	1	0.190095	-0.357359	0.471294
ZNF467	FCGRT	1	1	0.585432	-0.472878	0.471477
ZNF467	C17orf53	1	1	0.0109295	0.214512	0.471533
ZNF467	RAB32	1	1	0.287336	-1.78169	0.471856
ZNF467	DPP7	0	0	-0.0670308	2.9555e-05	0.471989
ZNF467	PPP1R13L	0	0	0.593281	0.285344	0.472136
ZNF467	MICAL1	0	0	-0.112447	-0.559271	0.472198
ZNF467	PRC1	1	1	1.07489	0.383084	0.472374
ZNF467	PSMC3IP	1	1	0.426953	0.859063	0.47241
ZNF467	PLD6	1	1	0.45374	-0.077292	0.472521
ZNF467	ZNF219	1	1	-0.092967	0.20204	0.472565
ZNF467	ATF5	1	1	0.199323	0.0624958	0.472606
ZNF467	SLC30A1	1	1	0.11263	-0.301286	0.472709
ZNF467	RNF169	1	1	0.592892	-0.028243	0.472736
ZNF467	CUEDC1	1	1	0.144639	0.297117	0.472766
ZNF467	TBC1D8	1	1	-0.670096	-0.00464031	0.472929
ZNF467	FICD	1	1	-0.279338	0.203587	0.472933
ZNF467	DSCC1	1	1	0.332093	1.19336	0.47306
ZNF467	PTPRF	1	1	0.00495628	-0.0737858	0.473103
ZNF467	CTSC	1	0	-0.312992	0.497415	0.473208
ZNF467	EFNA1	1	1	-0.208437	0.130698	0.473222
ZNF467	PLP2	1	1	-0.395931	0.517881	0.473253
ZNF467	GINS4	1	1	-0.632226	0.329177	0.47361
ZNF467	LRRC23	0	0	0.557195	-0.140043	0.473637
ZNF467	DYNLT3	0	0	0.222582	0.132312	0.473927
ZNF467	CPT1A	1	1	0.152772	0.0592	0.47413
ZNF467	HSBP1L1	1	1	1.73101	0.646638	0.474166
ZNF467	AMN1	1	1	0.496467	-0.263411	0.474234
ZNF467	PCCA	1	1	0.154644	0.668993	0.474286
ZNF467	PLXND1	1	1	-0.750926	0.168086	0.474644
ZNF467	STMN1	0	0	0.118187	0.658665	0.474904
ZNF467	ANKAR	0	0	0.918128	-0.127042	0.474961
ZNF467	ACP6	1	0	-0.677349	0.998251	0.474999
ZNF467	GADD45A	1	1	0.73213	0.0206055	0.475012
ZNF467	KDELC1	0	0	0.206779	0.305501	0.475312
ZNF467	PRKAR1B	1	1	0.0971637	-0.503338	0.475346
ZNF467	PRMT6	1	0	-0.180357	-0.695407	0.475561
ZNF467	NLN	1	1	-0.0808723	-0.231421	0.475661
ZNF467	UBE2T	0	0	1.15999	0.678908	0.475827
ZNF467	GINS1	1	1	0.628668	0.319849	0.475829
ZNF467	C20orf194	1	1	-0.540419	-0.360979	0.475872
ZNF467	KIAA1217	0	0	-0.530964	0.0629311	0.476186
ZNF467	DNLZ	1	1	-1.14577	0.0074842	0.476244
ZNF467	NBR2	0	0	-0.68354	-0.502227	0.47651
ZNF467	GNA11	1	1	-0.0396134	0.168627	0.476751
ZNF467	DDIT3	0	0	0.00155704	-0.0657553	0.477213
ZNF467	TIPARP	0	0	0.676569	0.466463	0.477242
ZNF467	MR1	1	1	0.439566	-1.85925	0.477371
ZNF467	MARCKSL1	1	1	-0.114799	-0.110681	0.477394
ZNF467	TPD52	0	0	0.470256	0.750554	0.477449
ZNF467	SH3KBP1	1	1	-0.51607	-0.997209	0.477708
ZNF467	NRIP1	1	1	0.111574	0.637379	0.477752
ZNF467	ACAT2	1	1	0.350903	1.23997	0.477849
ZNF467	TBKBP1	1	1	0.0224182	-0.909665	0.478037
ZNF467	RPL39	1	1	0.343055	0.182083	0.478096
ZNF467	PTPRJ	1	1	0.412742	-0.292749	0.47811
ZNF467	PDLIM7	1	1	-0.522283	-0.282969	0.478384
ZNF467	SH3PXD2B	1	1	-1.07811	0.30634	0.478443
ZNF467	FRMD4B	1	1	0.786202	0.0453945	0.478664
ZNF467	SLC25A29	1	1	0.248945	0.0249898	0.478981
ZNF467	TMEM67	0	0	-0.370807	-1.4066	0.478991
ZNF467	MMP24	1	1	-0.730815	-0.345932	0.479239
ZNF467	TAF1A	0	0	0.378895	-0.436558	0.47936
ZNF467	ABCB6	1	1	0.386102	0.162232	0.479431
ZNF467	LCA5L	0	0	-0.119952	0.00748708	0.479441
ZNF467	CD34	1	1	-0.0557635	-1.02793	0.479461
ZNF467	TRAPPC6A	1	1	1.02591	-0.00808228	0.479567
ZNF467	ACVRL1	1	1	0.011325	-1.18781	0.479726
ZNF467	TP53INP2	1	1	0.00898572	-0.270936	0.479769
ZNF467	ZBTB26	1	1	0.0694963	-0.330919	0.479797
ZNF467	ZNF546	0	0	0.288365	-0.84915	0.479818
ZNF467	GLI4	1	1	-0.808867	0.239025	0.479835
ZNF467	RAB3D	0	0	-0.784627	-0.0354759	0.479859
ZNF467	CA5B	0	0	0.0324349	0.371121	0.47998
ZNF467	CHRNB1	1	1	-0.266652	-0.0395131	0.480096
ZNF467	NHSL1	1	1	-0.257523	-0.280406	0.480156
ZNF467	SLC9A3R2	1	1	-0.316131	-0.231471	0.480477
ZNF467	B3GNT9	1	1	0.245882	-0.145639	0.480516
ZNF467	NOTCH1	0	0	0.126257	-0.44339	0.480527
ZNF467	ZNF514	1	1	-0.375111	0.0728963	0.480585
ZNF467	SOX13	1	1	-0.0869429	0.749765	0.480595
ZNF467	SLC27A3	1	1	-0.29039	0.145466	0.480954
ZNF467	ATP2B4	1	1	-0.142703	0.237706	0.480981
ZNF467	FRMD4A	0	0	0.28053	-0.388471	0.481099
ZNF467	RHOBTB2	0	0	0.381838	-0.604038	0.481156
ZNF467	TMEM79	1	1	0.836823	0.0859908	0.481398
ZNF467	ZNF558	1	1	-0.676363	0.632635	0.481751
ZNF467	NAAA	1	1	-0.0195335	0.00900175	0.48189
ZNF467	PHOSPHO2	0	0	0.614234	0.428394	0.481916
ZNF467	PLCD1	0	0	0.106137	0.026959	0.482336
ZNF467	CMTM1	0	0	0.249304	0.119576	0.482345
ZNF467	NME3	1	1	0.130116	0.386177	0.482533
ZNF467	NRSN2	1	1	0.286394	-0.81054	0.482572
ZNF467	CDC42EP2	1	1	1.47733	-0.323175	0.482885
ZNF467	C12orf60	0	0	1.00762	0.347241	0.482937
ZNF467	EPC1	1	1	0.378306	0.0423976	0.482946
ZNF467	CD320	1	1	-0.059876	0.426521	0.48315
ZNF467	JAZF1	1	1	0.0771117	-0.384869	0.483213
ZNF467	BGLAP	1	1	0.646406	-0.22293	0.483385
ZNF467	AMOTL2	1	1	0.553571	-0.425845	0.483678
ZNF467	TTC14	0	0	-0.0162839	-1.90287	0.484013
ZNF467	RNASET2	1	1	-0.581179	0.00731902	0.484444
ZNF467	HES1	1	1	1.19691	0.452526	0.484454
ZNF467	FOXRED2	1	1	-0.786509	0.875857	0.484527
ZNF467	TPI1P2	0	0	-0.877781	0.0140205	0.484603
ZNF467	ZNF532	1	1	2.2478	0.234032	0.48491
ZNF467	ZFPM1	1	1	-0.413031	0.0371597	0.485017
ZNF467	ALDH4A1	1	1	0.195392	0.406976	0.48513
ZNF467	ANKRD50	1	1	0.353167	0.264801	0.485457
ZNF467	DENND1C	1	1	-0.280221	-0.449331	0.485535
ZNF467	AKNA	0	0	-1.58283	-0.757324	0.485621
ZNF467	ENGASE	1	1	-0.455676	0.416539	0.485622
ZNF467	SLC35E4	1	1	0.275626	0.578604	0.48565
ZNF467	TAS2R20	0	0	-0.216955	-0.00926854	0.48569
ZNF467	XBP1	1	1	0.195667	0.491792	0.485732
ZNF467	MTUS1	1	1	0.633676	0.356965	0.485801
ZNF467	SLC12A7	1	1	0.06266	-1.06348	0.485935
ZNF467	DNAJB5	1	1	0.958646	-0.495846	0.485993
ZNF467	CCDC102A	1	1	-0.163068	-0.622153	0.486018
ZNF467	SPAG5	1	1	0.888837	0.630789	0.486038
ZNF467	LRRC29	0	0	-0.389536	-0.289323	0.486429
ZNF467	DBNDD2	0	0	-0.209588	-0.275436	0.486761
ZNF467	AGRN	1	1	-0.810896	-0.312307	0.48681
ZNF467	TNS3	1	1	0.017477	-0.38925	0.486865
ZNF467	ASB14	1	1	-0.406773	0.0693474	0.486896
ZNF467	AGPAT2	1	1	-0.283823	0.289738	0.486958
ZNF467	DLL4	1	1	0.678606	-1.37906	0.487305
ZNF467	SLC45A4	1	1	-0.168688	0.19418	0.487373
ZNF467	AP1S2	1	1	-0.204539	0.284564	0.487582
ZNF467	ZDHHC14	1	1	-0.214528	-0.793733	0.4876
ZNF467	GPR137B	1	1	-0.108888	-0.571479	0.48783
ZNF467	GPRASP2	1	1	0.209734	-0.621218	0.487933
ZNF467	ZNF512	1	1	-0.286039	0.240263	0.488008
ZNF467	CITED2	1	1	1.00405	-0.349474	0.48803
ZNF467	MXRA7	1	1	-0.0851712	-0.349339	0.488174
ZNF467	MICALL2	0	0	-1.01025	0.149663	0.488456
ZNF467	ZNF596	0	0	-0.502605	-0.390159	0.488842
ZNF467	FER	1	1	0.435401	-0.639925	0.488883
ZNF467	HYI	0	0	0.100393	0.0122292	0.489386
ZNF467	MANEA	0	0	0.292729	0.0498281	0.489484
ZNF467	ZNF160	1	1	0.33743	-0.842155	0.489518
ZNF467	CYP4V2	0	0	-1.25373	-0.271369	0.489581
ZNF467	LENG8	1	1	0.385306	0.196053	0.489633
ZNF467	ZNF571	1	0	0.460277	-0.550662	0.489685
ZNF467	PLK4	1	1	0.642819	0.390234	0.489842
ZNF467	GCH1	1	1	0.524094	1.08996	0.489907
ZNF467	MXD1	0	0	0.517827	0.253015	0.490337
ZNF467	LLGL2	1	1	-0.362279	0.458047	0.49059
ZNF467	CALHM2	1	1	0.692507	-0.789777	0.490724
ZNF467	ZXDA	1	1	0.177392	-1.36214	0.490785
ZNF467	FBLIM1	1	1	-0.0714696	-0.790385	0.490999
ZNF467	AMPD3	1	1	-0.0369639	-1.02138	0.491242
ZNF467	SH2D3C	1	1	0.859862	-0.747585	0.491273
ZNF467	S100A13	0	0	0.140635	-0.804869	0.491453
ZNF467	INSIG1	1	1	-0.117475	0.294681	0.491485
ZNF467	HMGB3	0	0	-0.229891	0.240905	0.491537
ZNF467	SCARB1	1	1	-0.485846	-0.300722	0.491567
ZNF467	PCDH12	0	0	0.240969	-0.994806	0.491569
ZNF467	PSMB10	1	1	0.060247	-0.421918	0.491925
ZNF467	VASH1	1	1	-0.309083	-1.03532	0.492178
ZNF467	KIAA0513	1	1	0.52042	-0.441658	0.492257
ZNF467	STOM	1	1	-0.126058	0.143976	0.492258
ZNF467	BAIAP2	1	1	-0.401869	0.141447	0.492358
ZNF467	TLCD1	1	1	-0.635728	0.109008	0.492435
ZNF467	ARL5B	0	0	0.891328	-0.3165	0.492506
ZNF467	HMGA1	1	1	-0.214217	0.320234	0.492544
ZNF467	TK1	1	1	0.824447	0.645179	0.492622
ZNF467	LOH12CR2	1	1	1.14	0.353581	0.492669
ZNF467	FANCA	1	0	0.231882	0.823875	0.492696
ZNF467	ANKDD1A	0	0	0.467857	0.0714633	0.492841
ZNF467	ST6GALNAC4	1	1	-0.912885	-0.535542	0.493
ZNF467	CRYZ	0	0	0.0711761	0.32399	0.493303
ZNF467	RRAGC	1	1	0.473398	-0.096629	0.493717
ZNF467	ZNF425	1	1	-0.275254	-0.662453	0.493754
ZNF467	CSTB	1	1	-0.176468	0.465932	0.493945
ZNF467	DNASE1	0	0	-0.248968	-0.121897	0.493964
ZNF467	TYMS	1	0	1.39633	1.08656	0.494173
ZNF467	H1F0	1	1	1.72069	-0.00404777	0.494178
ZNF467	C19orf73	1	0	0.539296	-0.536128	0.494332
ZNF467	PDGFB	1	1	-0.4516	-0.880422	0.494361
ZNF467	SNTA1	1	1	-0.226113	0.289191	0.494768
ZNF467	STK17B	1	1	1.08971	0.623849	0.494934
ZNF467	TP53INP1	1	1	1.19558	-0.164701	0.494939
ZNF467	MAFF	1	1	0.5419	-0.388086	0.494966
ZNF467	RAB3A	0	0	1.60779	0.622156	0.495404
ZNF467	NRBP2	1	1	-0.37743	0.433491	0.49548
ZNF467	CCDC88C	1	1	0.300937	0.269377	0.495657
ZNF467	ECT2	1	1	0.811638	0.4036	0.495669
ZNF467	CCDC24	1	1	-0.29828	-0.613461	0.495684
ZNF467	PLXNA3	0	0	-1.12437	0.339675	0.495721
ZNF467	PAFAH1B2	1	1	0.0421696	-0.0437776	0.496109
ZNF467	TCEA2	1	1	0.192648	-0.731114	0.496519
ZNF467	LMF1	1	1	0.332995	-0.361909	0.496579
ZNF467	BTN3A1	1	1	0.460541	-2.02986	0.496598
ZNF467	RNF144A	1	1	-0.528402	-0.593229	0.496618
ZNF467	RPL13P5	1	1	-0.600453	-0.161116	0.496977
ZNF467	PKN3	1	1	-0.317809	0.336881	0.497084
ZNF467	ZNF121	0	0	0.253761	0.136921	0.49713
ZNF467	ZNF808	1	1	0.10932	-0.00855706	0.497408
ZNF467	STARD5	0	0	-0.00477789	0.156797	0.497627
ZNF467	KIF20B	1	1	0.977212	0.564192	0.49766
ZNF467	P4HTM	1	1	-0.266349	-0.0653602	0.497687
ZNF467	NR1D1	1	1	0.697248	-0.103876	0.497976
ZNF467	PCDHGC3	1	1	-0.066747	-1.29827	0.498158
ZNF467	SLC25A24	0	0	-0.0718159	-0.243576	0.498369
ZNF467	DEF6	1	1	0.606896	-0.328768	0.498645
ZNF467	NHLRC2	1	1	0.369378	-0.202484	0.498964
ZNF467	KIF21A	1	1	-0.0439952	0.158235	0.499168
ZNF467	MMP14	1	1	0.509642	-0.262738	0.499247
ZNF467	CEP97	0	0	0.661712	-0.162835	0.499527
ZNF467	SLC9A3R1	0	0	-0.176034	0.727235	0.499674
ZNF467	SLC1A5	1	1	-0.219225	0.891438	0.50036
ZNF467	CHAC2	0	0	0.188044	0.469423	0.500561
ZNF467	EFNB1	1	1	-0.176449	-0.107634	0.500619
ZNF467	CAMKK1	1	1	-0.468654	-0.0304908	0.500686
ZNF467	LIN7B	1	1	0.774326	0.671334	0.500697
ZNF467	SEMA3F	1	1	-0.538354	0.218023	0.500873
ZNF467	WDR76	0	0	1.01624	0.993906	0.501097
ZNF467	ZBTB12	1	1	-0.101867	0.0372424	0.50138
ZNF467	ZNF680	1	1	0.141615	-0.0980484	0.501442
ZNF467	FKBP11	1	1	-0.334501	0.0455305	0.501443
ZNF467	C18orf54	1	1	1.8445	0.45525	0.501914
ZNF467	PC	1	1	-0.611921	0.621782	0.502
ZNF467	ZNF10	0	0	-0.093951	0.139106	0.50204
ZNF467	B2M	1	1	1.19676	-0.944736	0.502387
ZNF467	YPEL1	1	1	-0.0912807	0.442885	0.502486
ZNF467	ELL2	1	1	0.416244	0.323214	0.502575
ZNF467	RGP1	1	1	0.0680722	-0.902217	0.502598
ZNF467	CCDC157	0	0	0.013639	-0.372282	0.502629
ZNF467	PARP11	1	1	-0.288489	-0.0840712	0.502729
ZNF467	CHCHD5	0	0	-0.177939	-1.16193	0.50279
ZNF467	DDX58	0	0	0.177926	-0.50018	0.503262
ZNF467	EAF2	0	0	0.622515	1.04738	0.503334
ZNF467	BTN3A2	1	1	0.310591	-1.84471	0.503414
ZNF467	ZNF600	1	1	-0.919056	0.395445	0.503525
ZNF467	ANXA6	1	1	-0.23158	-1.77631	0.503528
ZNF467	FAM114A1	0	0	0.0806832	0.325698	0.503567
ZNF467	KCNMB3	0	0	-0.561907	-0.342712	0.503657
ZNF467	RASA4	1	1	0.459573	0.0885223	0.503711
ZNF467	TRIM47	0	0	0.112372	0.0547945	0.504024
ZNF467	CHTF18	1	1	-1.18512	0.238743	0.504153
ZNF467	SP4	1	1	0.792596	-0.064114	0.504282
ZNF467	C8orf37	1	1	0.416596	-0.0232945	0.504296
ZNF467	GAS5	1	1	-0.0680719	0.375614	0.504549
ZNF467	SYNPO	1	1	-0.0511238	-0.518825	0.504847
ZNF467	CMTM3	1	1	-0.113665	-1.38824	0.504886
ZNF467	ZNF774	1	1	-0.512122	0.369812	0.504933
ZNF467	LMO4	1	1	0.318896	-0.0299496	0.504982
ZNF467	KLHL17	1	0	-0.753445	0.617688	0.50499
ZNF467	LY6G5C	1	1	-0.240427	0.318155	0.505049
ZNF467	HCN3	1	1	-0.134754	0.418219	0.50506
ZNF467	FLT1	1	1	0.154498	-0.695067	0.50517
ZNF467	ZNF350	1	1	0.441306	-1.39362	0.505341
ZNF467	GINS2	1	1	0.141848	1.0076	0.505515
ZNF467	TRPV1	1	1	-0.455331	0.73259	0.505515
ZNF467	CENPW	0	0	0.497561	0.823464	0.505813
ZNF467	DUSP19	1	1	0.561259	0.333944	0.505836
ZNF467	TMC6	1	1	-0.0442918	-0.192582	0.50592
ZNF467	CISH	1	1	-0.0371299	0.0799092	0.505982
ZNF467	TAP2	1	1	-0.689124	-1.02861	0.506012
ZNF467	TMEM97	0	0	-0.0161	0.6261	0.506046
ZNF467	TNK1	0	0	-0.519531	0.488004	0.506199
ZNF467	TRIP13	1	1	-0.149266	0.514163	0.506366
ZNF467	AVPI1	1	1	0.604729	0.0739635	0.506515
ZNF467	ETS1	1	1	0.0207991	-0.326884	0.506619
ZNF467	PIM1	1	1	0.19947	-0.0594249	0.506946
ZNF467	ARL15	1	1	0.303143	-0.432214	0.506954
ZNF467	CD9	1	1	-0.420171	0.712934	0.507027
ZNF467	LPP	0	0	0.00759345	-0.210124	0.50709
ZNF467	GALNT10	1	0	-0.159851	0.608359	0.507371
ZNF467	TBL1X	1	1	-0.525683	0.19663	0.507564
ZNF467	TNFSF13	1	1	-0.251506	-0.368164	0.507683
ZNF467	NUSAP1	0	0	1.00736	0.684658	0.508225
ZNF467	PFKFB2	0	0	-0.131341	0.0412265	0.508366
ZNF467	NAMPT	0	0	0.353998	0.420975	0.50849
ZNF467	ATP10D	0	0	-0.352726	-0.388178	0.508504
ZNF467	FZD4	0	0	0.111277	-0.0172026	0.508667
ZNF467	PRX	1	1	-0.0239851	0.165942	0.508946
ZNF467	CPPED1	1	1	0.573538	0.303431	0.509028
ZNF467	KANK3	1	1	0.26909	0.259177	0.50903
ZNF467	GAB2	1	1	0.245732	-0.74584	0.509046
ZNF467	ARRDC3	1	1	1.25304	0.73993	0.509081
ZNF467	PLA2G6	0	0	-0.256487	-0.0154813	0.509158
ZNF467	B3GALT4	1	1	0.1081	0.428164	0.509186
ZNF467	STBD1	1	1	0.584407	-0.527334	0.509303
ZNF467	DRAM1	1	1	-0.182705	-0.604837	0.509349
ZNF467	ANKS6	1	1	-0.769245	0.0770087	0.509466
ZNF467	FADS3	1	1	-1.57742	-0.689835	0.509471
ZNF467	TSPAN4	1	1	-0.266471	-0.571366	0.509488
ZNF467	BHLHB9	0	0	-0.014581	-0.388417	0.509521
ZNF467	MAD2L1	0	0	0.534677	0.342821	0.509599
ZNF467	TMEM160	1	1	0.668018	0.333452	0.509881
ZNF467	NT5DC3	1	1	-0.513649	0.0699674	0.510306
ZNF467	IL11RA	1	1	-0.276464	0.0378247	0.510348
ZNF467	PRRT3	1	1	-0.754568	-0.00696384	0.510381
ZNF467	RBM43	1	1	0.439442	-0.703197	0.510469
ZNF467	TAF13	1	1	1.00165	0.394217	0.510858
ZNF467	ZNF487	1	1	0.397753	0.140694	0.511331
ZNF467	ZNF329	0	0	1.27024	-0.524752	0.511849
ZNF467	MSH5	0	0	-0.10806	-0.259583	0.511916
ZNF467	KRBA1	1	1	-0.455602	-0.395017	0.512102
ZNF467	DHCR7	1	1	-0.0444094	0.650389	0.512153
ZNF467	PPP1R3E	1	1	-0.538721	0.292377	0.512723
ZNF467	ANKRD9	1	1	-0.0537807	0.432775	0.512873
ZNF467	CDH24	1	1	0.123007	1.23391	0.513074
ZNF467	APLF	1	1	-0.199585	-2.16122	0.513519
ZNF467	HTR7P1	0	0	0.269634	-0.647184	0.513688
ZNF467	TCTE3	1	1	0.0648358	0.289884	0.513723
ZNF467	MBP	1	1	0.429134	0.288375	0.513796
ZNF467	SHCBP1	1	1	1.15018	0.228515	0.514022
ZNF467	ZBTB37	1	1	0.218911	-0.888442	0.514398
ZNF467	ZNF708	1	1	-0.640234	-0.0497992	0.514522
ZNF467	UTRN	1	1	0.658572	-1.2295	0.514557
ZNF467	TGFBR2	1	1	0.128214	-0.488437	0.514697
ZNF467	GLYCTK	0	0	-1.3609	-1.37306	0.514834
ZNF467	RNF32	0	0	-0.151422	1.00842	0.514958
ZNF467	SYDE1	1	1	-0.0841782	-0.722543	0.514992
ZNF467	IMPA2	1	1	0.703623	0.984128	0.514994
ZNF467	KCNJ14	0	0	0.984976	1.57234	0.515006
ZNF467	GLB1L	0	0	0.339282	-0.382413	0.515241
ZNF467	HOMER3	1	1	0.215191	0.622909	0.51565
ZNF467	C17orf67	0	0	0.427968	0.0617726	0.515782
ZNF467	PEX11G	1	1	0.00312047	0.378181	0.515816
ZNF467	CBLN3	1	1	-0.669662	-0.486342	0.515874
ZNF467	CBX7	1	1	-0.534281	0.118162	0.515976
ZNF467	RASGRP3	0	0	0.733329	-0.159162	0.516382
ZNF467	PIK3R3	1	1	0.0915735	0.0372028	0.516411
ZNF467	LRP1	1	1	-0.297585	-0.33359	0.516541
ZNF467	C1orf53	1	0	-0.42573	-0.956615	0.516633
ZNF467	TRIM45	1	1	-0.519846	0.19241	0.516855
ZNF467	ENTPD5	0	0	0.0579221	0.40981	0.516862
ZNF467	EFCAB2	0	0	0.121129	-0.999731	0.516876
ZNF467	QSOX1	1	1	-0.666959	-0.368442	0.51695
ZNF467	HIPK2	1	1	0.264575	-0.551885	0.517026
ZNF467	ARG2	1	1	0.317779	0.169658	0.517202
ZNF467	HELB	1	1	0.194901	0.128986	0.517304
ZNF467	KPNA5	0	0	0.596322	-0.993333	0.517313
ZNF467	VWA1	1	1	-1.33644	-0.210429	0.517474
ZNF467	SNHG12	0	0	0.00124376	0.759024	0.517489
ZNF467	DGKA	1	1	0.0880478	0.216747	0.517871
ZNF467	KLF9	1	1	0.91342	-0.598677	0.517876
ZNF467	AHNAK	1	1	0.0807953	0.237116	0.518009
ZNF467	PLS3	1	1	-0.0854638	-0.70055	0.518038
ZNF467	LRRCC1	1	1	-0.287845	0.42949	0.518061
ZNF467	JUNB	1	1	0.256554	0.189269	0.518129
ZNF467	ZDHHC1	1	1	-0.105364	-0.149607	0.518136
ZNF467	DNAJB4	0	0	1.07099	-0.30171	0.518169
ZNF467	GLS	1	1	0.399857	-0.488022	0.51817
ZNF467	ABCA2	1	1	-0.374332	-0.115138	0.518207
ZNF467	ZNF132	0	0	-0.0877675	-0.605559	0.518294
ZNF467	VAMP1	1	1	-0.658332	0.370114	0.518433
ZNF467	CHML	1	1	0.0114339	0.529203	0.518556
ZNF467	PRKACB	0	0	-0.0372456	-0.663756	0.518692
ZNF467	UAP1L1	0	0	0.77274	0.0117989	0.518695
ZNF467	PLD1	1	1	0.284835	-0.0411532	0.518716
ZNF467	LPIN3	1	1	-1.105	-1.23046	0.518764
ZNF467	CCDC122	1	1	-0.769082	-0.678969	0.518785
ZNF467	DBN1	1	1	-0.248785	-0.556459	0.51894
ZNF467	DTL	0	0	0.718562	0.736148	0.518964
ZNF467	ZRANB3	0	0	0.245916	-0.500613	0.519146
ZNF467	ADCY7	1	1	0.494029	-0.171108	0.519322
ZNF467	GLUL	1	1	-0.683446	-0.325791	0.519413
ZNF467	TRPM4	1	1	0.750372	-0.116822	0.519483
ZNF467	ZNF14	0	0	0.571468	-0.0529381	0.519536
ZNF467	KIAA0040	1	1	0.625577	-0.985875	0.519778
ZNF467	FBXO36	1	1	1.74271	-0.177541	0.519957
ZNF467	PTPRE	1	1	0.0147866	-0.0857566	0.520401
ZNF467	CROCC	1	1	-0.452349	0.0732268	0.520668
ZNF467	NR2F2	1	1	0.889619	-0.415909	0.520913
ZNF467	TPX2	0	0	0.508681	0.367021	0.52099
ZNF467	NCS1	1	1	0.0620832	-0.179939	0.520997
ZNF467	NUDT13	1	0	-0.904871	0.522721	0.521039
ZNF467	GCAT	1	1	-0.605464	0.406287	0.52163
ZNF467	CDCA5	1	0	0.229339	0.606829	0.521677
ZNF467	SRGAP1	1	1	0.704878	0.118149	0.522219
ZNF467	BHLHE40	1	1	0.478398	0.483745	0.522447
ZNF467	RAB34	1	1	-0.0392859	0.224188	0.522598
ZNF467	HSPA1B	1	1	-0.883388	1.18796	0.522637
ZNF467	GAN	1	1	0.937499	0.438762	0.522662
ZNF467	CEP152	0	0	0.227788	0.752062	0.522789
ZNF467	PSMB8	0	0	0.510098	-1.39485	0.522856
ZNF467	ICOSLG	1	1	0.0141738	-1.09284	0.522866
ZNF467	LRRC70	0	0	0.530122	0.0639459	0.522936
ZNF467	ZNF615	0	0	0.903828	-1.5417	0.523123
ZNF467	ZNF367	1	1	0.592201	1.20013	0.523219
ZNF467	TRIM16	1	1	-0.469119	0.448146	0.523413
ZNF467	RCAN3	1	1	0.396826	0.395374	0.523625
ZNF467	PPP1R3F	1	1	0.265457	-0.333652	0.523683
ZNF467	ZMAT3	1	1	1.29066	-0.475211	0.523888
ZNF467	MAP6D1	1	1	-0.276435	0.44809	0.524196
ZNF467	CEP290	0	0	-0.388927	0.433176	0.524202
ZNF467	SLC16A13	1	1	-0.0305683	0.282463	0.524245
ZNF467	KCNC4	1	1	-0.241664	-0.239167	0.524675
ZNF467	COL18A1	1	1	-1.64876	-0.866653	0.524758
ZNF467	PLEKHG5	1	1	-0.494526	-0.0659197	0.52476
ZNF467	HSPG2	1	1	0.073772	-0.961715	0.524981
ZNF467	POLE2	0	0	0.33619	1.23061	0.525338
ZNF467	TBXA2R	1	1	-0.335234	-1.1111	0.525364
ZNF467	ARMCX3	1	1	0.38394	-0.947026	0.525452
ZNF467	SGPP1	1	1	0.37681	-0.811574	0.52546
ZNF467	MMP15	1	1	0.511705	0.252755	0.525464
ZNF467	C16orf86	1	1	-0.354887	-1.18806	0.525467
ZNF467	KIFC3	1	1	0.331871	-0.948559	0.525489
ZNF467	CDC6	0	0	0.219787	0.946927	0.525744
ZNF467	MLH1	0	0	0.171774	0.994577	0.525823
ZNF467	AGAP5	0	0	-0.324622	-0.142392	0.525823
ZNF467	LPXN	0	0	-0.259804	-0.332058	0.525873
ZNF467	GLRX	1	1	0.558466	0.362886	0.525936
ZNF467	PRSS36	1	1	-0.116341	0.224639	0.526007
ZNF467	FGD6	1	0	0.539158	0.0870991	0.526017
ZNF467	SDSL	1	1	-0.377802	-1.30171	0.526111
ZNF467	FGGY	1	1	-0.407608	0.571755	0.526265
ZNF467	LAMB1	1	1	-0.353144	-1.03062	0.526386
ZNF467	MAPK8IP3	1	1	-0.138535	0.238485	0.526535
ZNF467	MAP7	0	0	0.0487625	0.267792	0.52655
ZNF467	SORD	0	0	0.0723806	-0.146986	0.526604
ZNF467	RHOB	1	1	-0.774926	-0.142428	0.526621
ZNF467	STX1A	1	1	0.0720836	0.12215	0.526696
ZNF467	FAM161A	0	0	-0.199754	0.919487	0.52671
ZNF467	XYLB	0	0	-0.845419	0.369448	0.52672
ZNF467	NLGN2	1	1	0.074131	-0.0781782	0.526889
ZNF467	CCDC15	1	1	0.345552	0.603444	0.527131
ZNF467	FN3K	0	0	-0.836826	-0.255606	0.527134
ZNF467	TGFB1	1	1	-0.206686	0.0659317	0.527324
ZNF467	WDR54	1	1	0.0948456	-0.65815	0.527329
ZNF467	NRIP2	1	1	-0.729078	-0.580946	0.527757
ZNF467	DLEU2	1	1	-0.169187	0.695247	0.527758
ZNF467	CCDC96	0	0	-0.220988	-0.726023	0.528036
ZNF467	CDC42EP1	1	1	0.182179	0.116148	0.528041
ZNF467	BOK	1	1	0.443822	0.38939	0.528096
ZNF467	SGK494	1	1	-0.443573	0.111296	0.528585
ZNF467	STARD8	1	1	-0.197189	-1.36553	0.529011
ZNF467	RINL	1	1	-0.255391	-0.41268	0.529024
ZNF467	GPSM3	1	1	-0.432655	-0.924627	0.529148
ZNF467	PRSS53	1	1	-0.201561	1.23314	0.529218
ZNF467	SQLE	1	1	-0.148251	-0.272408	0.529457
ZNF467	PRRG2	1	0	-0.035785	0.115975	0.529571
ZNF467	OPN3	1	1	-0.335162	-0.766477	0.529604
ZNF467	PALM2-AKAP2	0	0	-0.379191	-1.08302	0.529767
ZNF467	TPM1	1	1	0.343463	-1.00199	0.529782
ZNF467	RAD51AP1	0	0	0.796099	0.815144	0.52985
ZNF467	CDKN1A	1	1	0.365691	0.158411	0.529869
ZNF467	CHCHD10	1	1	-0.221196	0.399376	0.530431
ZNF467	ZCCHC24	1	1	-0.200172	-1.31553	0.530452
ZNF467	LNP1	1	1	-0.11502	0.750661	0.530746
ZNF467	SLC1A4	1	1	-0.937757	0.576419	0.530853
ZNF467	DOCK4	1	1	0.723292	-1.03076	0.530927
ZNF467	CASP10	0	0	1.00182	-0.229365	0.531059
ZNF467	E2F1	1	1	-0.342551	1.26288	0.531094
ZNF467	ARHGAP31	1	1	0.0427908	-0.880018	0.531102
ZNF467	FBXL8	1	1	-0.901031	-0.00155857	0.531429
ZNF467	CD302	1	1	0.587861	-0.0173304	0.531691
ZNF467	C1orf54	0	0	1.40499	-0.896766	0.53178
ZNF467	TM6SF1	1	1	0.140593	-0.346262	0.531862
ZNF467	PPFIBP2	0	0	0.322121	-0.0753705	0.531871
ZNF467	PRR19	1	1	1.25108	0.481921	0.53198
ZNF467	IFI35	1	1	0.177579	-0.801562	0.531993
ZNF467	C21orf58	1	1	-0.498739	0.347519	0.532273
ZNF467	RNF144B	0	0	0.631987	0.262716	0.532334
ZNF467	COL4A2	0	0	-0.577794	-1.18982	0.532582
ZNF467	LTBP3	1	1	-0.940241	-0.703312	0.532612
ZNF467	CTNNAL1	1	1	0.192479	-0.744044	0.532901
ZNF467	PRKX	0	0	0.0103021	0.673151	0.532964
ZNF467	MAP3K5	1	1	0.207235	0.145416	0.532982
ZNF467	CIT	1	1	0.275429	0.604302	0.533048
ZNF467	TSC22D3	1	1	-0.171202	-1.23203	0.533113
ZNF467	COL4A1	1	1	-0.645584	-1.104	0.533146
ZNF467	ZNF396	1	1	1.27614	-1.29305	0.533267
ZNF467	G6PD	1	1	-0.331602	0.172414	0.533437
ZNF467	RAMP2	0	0	0.0226695	-0.441835	0.533593
ZNF467	ZNF442	1	1	-0.593192	-0.335211	0.533686
ZNF467	MCAM	1	1	0.763655	-1.22585	0.533796
ZNF467	SOX4	1	1	1.28828	-0.131401	0.534069
ZNF467	TCTEX1D2	0	0	0.335507	-1.36934	0.534132
ZNF467	PER1	1	1	1.27862	-0.311508	0.53414
ZNF467	CCDC102B	1	0	0.934707	-0.88509	0.534224
ZNF467	SLC25A40	1	1	0.441444	0.475515	0.534337
ZNF467	LBH	1	1	0.645166	-0.775999	0.534408
ZNF467	COMTD1	1	1	-0.802234	0.281968	0.534471
ZNF467	DEPDC4	0	0	0.0274227	-0.265907	0.53451
ZNF467	RCAN1	1	1	0.446423	1.24934	0.535104
ZNF467	BTN3A3	0	0	0.473058	-1.9744	0.535466
ZNF467	EHHADH	0	0	0.426155	0.383227	0.535626
ZNF467	SH3YL1	0	0	-0.205323	0.222535	0.535794
ZNF467	RPL13AP3	1	0	0.0938378	0.704906	0.535826
ZNF467	ZNF544	1	1	-0.0557552	0.609387	0.535956
ZNF467	SMAGP	1	1	-0.981321	0.596599	0.536051
ZNF467	ID2	1	1	-0.657771	0.453007	0.536233
ZNF467	CENPM	1	1	-0.232402	0.747768	0.536319
ZNF467	ARAP3	1	1	-0.046777	-0.386413	0.536322
ZNF467	STAP2	0	0	0.399341	0.398878	0.536465
ZNF467	JUN	1	1	1.12355	0.638929	0.536528
ZNF467	CD101	0	0	-0.450504	0.433031	0.536663
ZNF467	VEGFA	1	1	-0.893735	-0.24352	0.53718
ZNF467	ASAP3	1	1	0.198726	0.407719	0.537542
ZNF467	CASC2	0	0	-0.97181	0.231976	0.537681
ZNF467	NCAPG	0	0	0.557013	0.742907	0.538169
ZNF467	CDC25A	1	1	0.682991	0.905404	0.538227
ZNF467	NDC80	1	0	1.76818	0.503198	0.538369
ZNF467	CDR2L	1	1	0.559413	-0.00721145	0.538398
ZNF467	CASZ1	1	1	0.685711	-0.121515	0.53882
ZNF467	SKA3	1	0	0.692929	0.454416	0.539033
ZNF467	LGALS3BP	1	1	-0.756315	-0.489822	0.539142
ZNF467	PIM2	1	1	-0.438384	-0.379147	0.539147
ZNF467	NEK11	0	0	-0.238487	-0.268897	0.539301
ZNF467	MAGEH1	0	0	-4.05027	-1.01224	0.539316
ZNF467	NCAPH	1	1	0.00149552	0.499962	0.539323
ZNF467	EMILIN2	1	1	0.212826	-0.173183	0.539341
ZNF467	FBXO24	0	0	-0.00408822	0.421817	0.539374
ZNF467	C3orf18	1	1	0.331028	-1.13278	0.539447
ZNF467	CCNA2	1	1	0.513094	0.521558	0.53946
ZNF467	CDK1	1	1	1.06642	0.81896	0.539549
ZNF467	ADD3	1	1	0.643205	0.179869	0.539884
ZNF467	ZNF611	1	1	0.963406	-0.0155488	0.539924
ZNF467	PACSIN3	1	1	-0.929531	1.1716	0.540029
ZNF467	SYK	1	1	0.257186	0.26895	0.540075
ZNF467	WDR62	0	0	0.199166	0.199338	0.540076
ZNF467	UBA7	0	0	-0.410628	-0.828443	0.540347
ZNF467	FERMT2	1	1	0.434183	-1.07746	0.540846
ZNF467	RBL1	1	1	0.221183	1.14435	0.540851
ZNF467	CDK3	1	1	0.19851	0.448409	0.540972
ZNF467	CCDC30	1	1	0.059408	-0.0101582	0.540997
ZNF467	SLC4A7	1	1	0.769096	-0.42894	0.541096
ZNF467	PDE4A	1	1	0.0907188	-1.50143	0.541108
ZNF467	SPC25	0	0	0.993856	0.51342	0.541114
ZNF467	CNKSR3	1	1	0.155155	0.242242	0.541238
ZNF467	MAPK8	1	1	0.283746	0.00177079	0.541444
ZNF467	NRP1	1	1	0.605595	-0.8956	0.541497
ZNF467	GLCCI1	1	1	0.103546	0.482794	0.541566
ZNF467	ZNF641	0	0	0.037936	-0.49461	0.542031
ZNF467	SLC25A35	1	1	-0.0796174	-0.209053	0.542069
ZNF467	ATL1	1	1	0.505759	-0.516982	0.542294
ZNF467	TMEM101	1	1	-0.094908	-1.31846	0.542387
ZNF467	PVT1	1	1	0.37195	-0.298484	0.542823
ZNF467	LMO7	1	1	0.480726	0.120188	0.54289
ZNF467	EPS8L2	1	1	-0.513946	-0.800298	0.542939
ZNF467	GNB4	1	1	0.418	0.445867	0.542982
ZNF467	SH2D3A	1	1	-0.710331	-0.102402	0.543161
ZNF467	PILRB	0	0	-0.627648	0.445389	0.543182
ZNF467	FAM84B	1	1	-2.1932	0.194309	0.543188
ZNF467	GIPC3	1	1	0.886708	-1.06861	0.543592
ZNF467	BCAR3	0	0	1.0118	-0.784003	0.544111
ZNF467	ZNF385A	1	1	0.571125	-0.406543	0.544539
ZNF467	ARAP2	0	0	0.709003	0.291036	0.544666
ZNF467	KIAA0895	1	1	0.560717	0.615628	0.544667
ZNF467	AFAP1L1	1	1	-0.180062	-0.2247	0.544745
ZNF467	TRANK1	0	0	0.38571	-0.755433	0.545092
ZNF467	FGFRL1	1	1	-0.792054	0.581641	0.54525
ZNF467	TRIM56	1	1	-1.28757	-0.68237	0.545528
ZNF467	LMO2	0	0	-0.23245	-0.911086	0.545973
ZNF467	RTN2	1	1	0.204368	-0.299369	0.545987
ZNF467	ZP3	1	1	0.827862	0.468072	0.546
ZNF467	SCPEP1	1	1	-0.318968	-0.969082	0.546242
ZNF467	TP53I11	1	1	0.401526	0.209237	0.546417
ZNF467	ATP6AP1L	0	0	-0.513067	-0.178905	0.546446
ZNF467	FES	1	1	-0.510408	-1.71871	0.546484
ZNF467	KIF23	0	0	0.585572	0.276356	0.546647
ZNF467	DHRS3	1	1	0.663631	0.208044	0.546674
ZNF467	AQP11	1	1	-0.482383	0.149263	0.546829
ZNF467	ADORA2A	1	1	0.321037	-0.389857	0.546835
ZNF467	FAM167B	1	1	0.0331112	-0.710868	0.547146
ZNF467	TCP11L2	0	0	-0.207813	0.00823886	0.547243
ZNF467	UPP1	1	1	0.358353	-0.437971	0.547358
ZNF467	ZNF837	1	1	0.165002	-0.129521	0.547393
ZNF467	ATG16L2	1	1	-0.618338	0.60663	0.547418
ZNF467	ZNF134	0	0	0.190386	-1.46476	0.547682
ZNF467	DDX21	0	0	0.355445	-0.0107622	0.547735
ZNF467	NEURL1B	1	1	1.10182	-0.245883	0.548241
ZNF467	GDF11	1	1	-0.61691	-0.223678	0.548273
ZNF467	PTTG1	0	0	0.839642	0.786484	0.548321
ZNF467	ZNF296	1	1	-0.0747567	-0.192751	0.548343
ZNF467	TFRC	1	1	-0.305791	1.05073	0.548347
ZNF467	DYSF	1	1	-0.147233	-0.95719	0.548401
ZNF467	EPB41L2	1	1	0.00372481	-1.17703	0.548418
ZNF467	SKIL	1	1	0.115575	-0.0780242	0.548663
ZNF467	LGALS3	1	1	-0.077335	1.2565	0.548698
ZNF467	ZNF594	0	0	-0.318336	-0.0197374	0.548941
ZNF467	SPRY1	1	1	0.528357	-0.178485	0.548946
ZNF467	CCDC85B	1	1	-0.722776	-0.0116024	0.548985
ZNF467	CDKN3	0	0	1.20355	0.766642	0.549257
ZNF467	BMF	1	1	0.630118	-0.381641	0.54927
ZNF467	FASN	1	1	-0.782441	0.341491	0.549305
ZNF467	MAPK13	1	1	-0.279417	0.590194	0.549651
ZNF467	MMRN2	0	0	0.738088	-1.17554	0.549717
ZNF467	IGFBP7	1	1	0.437948	-1.55859	0.549779
ZNF467	ACADSB	1	1	-0.375427	0.142146	0.549815
ZNF467	ZNF124	0	0	0.456608	-0.120261	0.549992
ZNF467	ABCA7	1	1	0.12742	0.53249	0.550015
ZNF467	ATP9A	1	1	-0.606454	0.249234	0.550073
ZNF467	HSPA1A	0	0	-0.75416	1.46339	0.550135
ZNF467	FAM186B	0	0	-0.0970102	-0.259515	0.550153
ZNF467	KRBA2	1	1	0.601775	0.45764	0.55032
ZNF467	CDT1	1	1	0.67377	0.881243	0.550365
ZNF467	RHOBTB1	1	1	0.151097	-0.433017	0.550467
ZNF467	TYRO3	1	1	-0.558514	0.115322	0.550594
ZNF467	GSTP1	1	1	-1.76993	0.259942	0.550641
ZNF467	JAG1	1	1	-0.196151	0.109781	0.550652
ZNF467	ZBTB46	1	1	0.343776	-0.424267	0.550652
ZNF467	STAMBPL1	1	1	1.22708	0.189517	0.550792
ZNF467	GK	1	1	-1.27331	-0.29189	0.55081
ZNF467	LDHB	0	0	-0.105942	-0.570424	0.550885
ZNF467	PTPN3	1	1	0.414467	0.149555	0.550932
ZNF467	MLLT3	1	1	0.518137	0.117369	0.551401
ZNF467	DOK3	0	0	-1.23558	-0.498631	0.551506
ZNF467	STK32C	1	1	-0.441083	0.229178	0.551692
ZNF467	PARD6B	1	1	-0.0598347	0.0844714	0.551965
ZNF467	DHRS4L1	1	1	-0.313678	0.110856	0.552226
ZNF467	MAPK11	1	1	-0.499522	-0.504769	0.552304
ZNF467	FLI1	0	0	-0.458728	-0.653573	0.552452
ZNF467	SPRY4	1	1	-0.00989975	-1.19348	0.552512
ZNF467	AHR	1	1	0.837142	0.748813	0.552936
ZNF467	LRP5L	1	1	0.137677	-0.0452828	0.552945
ZNF467	PFKP	1	1	-0.0875108	0.633073	0.553184
ZNF467	KIF18A	1	1	0.612443	0.790721	0.553222
ZNF467	FLT3LG	0	0	-0.0265697	-0.235851	0.553246
ZNF467	GPX8	0	0	0.192187	-0.849045	0.553289
ZNF467	KIF2C	1	1	0.996189	0.653558	0.55329
ZNF467	NOTCH3	1	1	0.677992	-0.268757	0.553576
ZNF467	PLK1	1	1	0.332992	0.349995	0.553638
ZNF467	RASA3	1	1	-0.461829	-1.10011	0.553643
ZNF467	LRRC61	1	0	0.478096	-0.500894	0.554065
ZNF467	NCEH1	0	0	0.493099	-0.404861	0.554145
ZNF467	PIH1D2	1	1	-0.0799262	-0.170246	0.554207
ZNF467	NOVA2	1	1	-0.290698	-0.982365	0.554471
ZNF467	MFNG	1	1	0.459213	-0.895289	0.554514
ZNF467	ZDHHC23	0	0	-0.931501	0.269206	0.554672
ZNF467	CAB39L	1	1	0.195924	-0.40716	0.554752
ZNF467	CCNB2	1	1	0.588089	0.542715	0.554882
ZNF467	CATSPER2	0	0	-0.164603	0.635983	0.554921
ZNF467	EPB41L1	1	1	-0.240922	-0.146069	0.555065
ZNF467	TCN2	1	1	-0.764406	0.0162948	0.555144
ZNF467	CNRIP1	1	1	0.038571	-1.16553	0.555507
ZNF467	ZNF547	0	0	0.645578	0.100616	0.555672
ZNF467	PAG1	1	1	0.620204	-0.564583	0.555867
ZNF467	CHRNA10	0	0	0.227942	0.225265	0.556061
ZNF467	PFKFB4	1	1	-0.639532	0.874796	0.556196
ZNF467	MYOF	1	1	-1.71089	0.320899	0.556624
ZNF467	SGMS2	1	1	0.61219	0.0382014	0.556689
ZNF467	ARHGEF19	1	1	-0.200339	0.26035	0.556845
ZNF467	ABCA1	1	1	-0.78455	-0.0112805	0.556902
ZNF467	SEMA4A	1	1	0.196747	-1.57952	0.557047
ZNF467	LRRK1	0	0	-0.672738	-0.644125	0.557376
ZNF467	RNF168	1	1	-0.0404831	0.118552	0.557633
ZNF467	FAM78A	1	1	0.135865	-0.549538	0.557793
ZNF467	HJURP	1	1	1.57487	0.412897	0.55786
ZNF467	UBE2L6	1	1	0.474269	-0.771641	0.558177
ZNF467	GAL3ST4	1	1	0.899711	0.0208613	0.558327
ZNF467	PODXL	1	1	-0.406455	0.329136	0.558546
ZNF467	PXMP4	1	1	0.145956	0.520692	0.558562
ZNF467	CEBPD	1	1	0.209383	-0.0600565	0.558767
ZNF467	CLYBL	0	0	0.221364	0.443534	0.558802
ZNF467	ENC1	1	1	0.623039	0.546489	0.558882
ZNF467	PBLD	1	1	-0.0843943	0.334572	0.559053
ZNF467	DDX60L	1	1	0.2452	-1.13104	0.55912
ZNF467	NLRC4	0	0	0.749226	-0.571603	0.559133
ZNF467	JAG2	1	1	-1.28988	-0.53899	0.55939
ZNF467	ANKRD36	1	1	-1.51133	0.256818	0.559564
ZNF467	LAMA5	1	1	0.0224061	0.0651118	0.560067
ZNF467	IFITM3	1	1	-0.341614	-0.387709	0.560202
ZNF467	STS	0	0	-0.357013	-0.380445	0.560369
ZNF467	FAM72B	0	0	0.20782	0.379863	0.560417
ZNF467	ATAD5	0	0	0.354042	0.580997	0.560475
ZNF467	BICD1	1	1	-0.148229	-0.808179	0.560765
ZNF467	HSPA12B	1	1	0.203468	-0.552815	0.560778
ZNF467	EPOR	1	1	-0.0389988	-0.292254	0.560932
ZNF467	ALDH6A1	1	1	-0.0477149	-0.00962738	0.561025
ZNF467	DISC1	1	1	0.31808	-0.957719	0.561213
ZNF467	GFOD1	1	1	0.392355	0.0145377	0.56138
ZNF467	HIVEP3	1	1	-0.0363608	-0.687945	0.561469
ZNF467	DHCR24	0	0	-0.537838	-0.0644291	0.561605
ZNF467	NAV1	1	1	0.113438	-0.453451	0.56166
ZNF467	NFKBID	1	1	-0.690373	0.544399	0.561696
ZNF467	C1QTNF6	1	1	0.024807	-0.248947	0.561776
ZNF467	KCNK6	0	0	0.353858	0.656512	0.561792
ZNF467	MARVELD1	1	1	-1.10203	-0.829089	0.561967
ZNF467	TRAF1	1	1	-0.905838	-0.141954	0.562158
ZNF467	APOL6	0	0	-0.827622	-0.908567	0.562193
ZNF467	PLCG2	1	1	0.154206	-0.545645	0.562268
ZNF467	GPT2	1	1	0.183691	-0.868081	0.562334
ZNF467	MICAL2	1	1	-1.09644	-0.32242	0.562389
ZNF467	TSKU	1	1	-0.844849	-0.293584	0.562429
ZNF467	ITGA5	1	1	0.0132468	-0.952433	0.562781
ZNF467	ZNF503	1	1	1.90298	-0.0831145	0.562837
ZNF467	APOBEC3F	0	0	-0.00918524	-1.1147	0.563146
ZNF467	TMEM54	1	1	0.448734	0.595123	0.563511
ZNF467	NCOA7	1	1	0.381517	0.191901	0.563544
ZNF467	DUSP10	1	1	0.764967	0.425274	0.564106
ZNF467	GNE	0	0	0.459021	-0.583416	0.564546
ZNF467	UNC5B	1	1	-1.71748	0.17197	0.56458
ZNF467	PPFIA3	1	1	0.568511	0.671113	0.564722
ZNF467	TMEM198	1	1	0.193133	0.375354	0.564737
ZNF467	SPDYE1	0	0	-0.324288	0.32101	0.564776
ZNF467	TMEM217	0	0	-0.0300316	-0.32338	0.564877
ZNF467	MKI67	1	1	0.610861	0.530762	0.564926
ZNF467	ECHDC2	0	0	0.453443	-0.873853	0.565253
ZNF467	MEF2C	0	0	0.27875	-0.894988	0.565269
ZNF467	RAD54L	1	1	-0.336415	0.51708	0.565319
ZNF467	FLNA	1	1	-0.0694581	-0.95778	0.565502
ZNF467	NFIC	1	1	0.904889	-0.182667	0.566002
ZNF467	ZNF773	1	1	0.172274	-1.02943	0.566021
ZNF467	PLEKHG1	1	1	-0.15113	0.126633	0.566065
ZNF467	MTMR7	1	1	-0.200756	0.514626	0.566112
ZNF467	ETV2	1	1	0.0580177	0.345765	0.566279
ZNF467	SIRPA	1	1	-0.290501	-0.820032	0.566336
ZNF467	SMPDL3A	1	1	0.0368288	0.584523	0.566566
ZNF467	CTSH	1	1	-0.444799	0.273512	0.566816
ZNF467	CDC20	1	1	0.667432	0.185311	0.566922
ZNF467	IDUA	1	1	-1.39806	-0.822932	0.567102
ZNF467	ACCS	1	1	-1.26479	0.108298	0.567111
ZNF467	KIFC2	1	1	-0.417658	0.589644	0.56731
ZNF467	RPL36A	0	0	-0.0283351	-0.550961	0.567341
ZNF467	FJX1	1	1	-0.153456	-0.949535	0.567428
ZNF467	RPP25	0	0	-0.315279	0.724018	0.567541
ZNF467	TTC30B	1	1	0.718147	-0.768186	0.567545
ZNF467	MORN1	1	1	-1.25388	-0.397777	0.567602
ZNF467	MBOAT1	1	1	-0.324257	0.30323	0.568115
ZNF467	MAPRE3	1	1	0.431398	-1.2778	0.568368
ZNF467	PLXDC1	1	1	-0.305988	-1.30875	0.568495
ZNF467	RPS6KA2	0	0	-0.439548	-0.202078	0.568831
ZNF467	IRF7	1	1	0.375368	0.102908	0.569104
ZNF467	PTGR1	1	1	-0.351052	-0.576403	0.569198
ZNF467	TMEM88	1	1	-0.312462	-0.988138	0.569455
ZNF467	TMEM91	0	0	0.382007	-0.497044	0.569647
ZNF467	TNFRSF21	1	1	0.414662	-0.256534	0.5698
ZNF467	ADA	1	1	-0.969936	-0.843281	0.570094
ZNF467	HHAT	1	1	0.393235	-0.0953519	0.570096
ZNF467	SNHG3	0	0	1.10436	0.539611	0.570116
ZNF467	ASNS	1	1	-0.402298	-0.094583	0.570251
ZNF467	TPK1	1	1	-0.75779	0.419434	0.570418
ZNF467	ATP8B1	1	1	1.1623	0.450867	0.570676
ZNF467	HVCN1	0	0	0.286116	-1.02994	0.570721
ZNF467	GADD45B	1	1	-0.0798386	0.0530007	0.57087
ZNF467	ZNF420	0	0	0.735081	-0.664459	0.571068
ZNF467	PTP4A3	1	1	-0.670887	-0.929185	0.571203
ZNF467	UCP3	1	1	0.064361	0.189117	0.571239
ZNF467	TEAD2	0	0	-0.190932	0.0150279	0.571784
ZNF467	MAGI2	1	1	-0.0553292	-0.453741	0.571877
ZNF467	HEG1	1	1	0.297661	-1.03866	0.57188
ZNF467	TMEM144	1	1	-2.34795	-0.275545	0.572044
ZNF467	RPL22L1	0	0	-0.375601	0.273544	0.572291
ZNF467	LRIG3	1	1	1.72963	0.285282	0.572377
ZNF467	FUT1	1	1	-0.256352	1.20943	0.572511
ZNF467	WIPF1	1	1	0.893903	-0.560887	0.5728
ZNF467	BIN1	1	1	-1.52036	-0.515049	0.572934
ZNF467	GCHFR	1	1	0.692737	0.279858	0.572949
ZNF467	CYBA	1	1	0.161996	-0.111398	0.573076
ZNF467	TMEM204	1	1	-0.87796	-1.11364	0.573093
ZNF467	NFIX	1	1	0.158462	-0.957531	0.573534
ZNF467	LMCD1	1	1	1.34103	-0.210814	0.573566
ZNF467	EMP3	1	1	0.385906	-1.04507	0.573713
ZNF467	ZEB2	1	1	0.942685	-1.00561	0.573772
ZNF467	IFITM2	1	1	-0.363229	-0.262492	0.574138
ZNF467	DGKH	1	1	-0.113391	-0.767338	0.574166
ZNF467	GNG11	1	0	0.158491	-1.47569	0.574288
ZNF467	LRRC37A3	1	1	-0.568856	-0.256945	0.574398
ZNF467	MAF	1	1	1.24239	0.104018	0.574484
ZNF467	STAT1	0	0	0.849762	-0.699258	0.574749
ZNF467	RASSF4	1	1	-0.191289	-1.01645	0.574953
ZNF467	FLVCR2	1	1	0.0137708	-0.0593269	0.575113
ZNF467	MELK	1	1	0.619026	0.471788	0.575183
ZNF467	ST14	1	1	-0.363184	-0.109439	0.575503
ZNF467	CDC14A	1	1	0.6028	0.605706	0.575934
ZNF467	SLC6A6	1	1	0.0302716	0.289325	0.575943
ZNF467	EHD3	0	0	-0.0511	-0.660589	0.576113
ZNF467	RAB30	1	1	0.521426	-0.191187	0.576227
ZNF467	SEPT4	1	1	0.584728	-0.112232	0.576378
ZNF467	MAP3K8	1	1	0.478946	0.345693	0.576571
ZNF467	HRH1	1	1	0.162212	-0.545113	0.576615
ZNF467	SHISA4	1	1	0.572295	-2.46178	0.576618
ZNF467	GPRIN1	1	1	-0.557364	0.82656	0.576681
ZNF467	PREX1	0	0	0.0982755	0.433715	0.576924
ZNF467	KDR	0	0	0.404359	-0.762473	0.577117
ZNF467	ARRDC4	0	0	-1.89867	0.236837	0.57715
ZNF467	DHX33	1	1	0.227063	0.19867	0.5773
ZNF467	CHST7	1	1	0.164077	-0.390216	0.577314
ZNF467	EHD2	1	1	0.103071	-0.102355	0.577324
ZNF467	POLR3G	0	0	0.159006	0.704955	0.577362
ZNF467	DAB2	0	0	0.174404	-1.2731	0.577423
ZNF467	BEST1	1	0	-1.71088	-0.646384	0.577561
ZNF467	NPL	1	1	-0.401298	-0.361156	0.577671
ZNF467	PIK3CD	0	0	0.0724596	-0.578126	0.57778
ZNF467	NMB	0	0	-0.250748	0.799624	0.578084
ZNF467	ZNF701	0	0	0.224014	-0.625551	0.578225
ZNF467	CRAT	1	1	-0.203662	-1.69214	0.578291
ZNF467	TCF4	0	0	1.33054	-0.779068	0.578349
ZNF467	IFIH1	1	1	0.563514	-1.15759	0.578463
ZNF467	MARCH8	1	1	-0.26699	-1.17454	0.578487
ZNF467	BUB1	1	1	0.904642	0.309237	0.578613
ZNF467	CACNB1	1	1	-0.168455	0.701046	0.578619
ZNF467	MACROD1	1	1	0.247459	0.403904	0.578733
ZNF467	NUDT7	1	1	1.378	-0.0432891	0.578765
ZNF467	SCML1	1	1	0.384401	0.5891	0.578832
ZNF467	SH3BGR	1	1	-0.999132	0.802475	0.579173
ZNF467	XRCC2	1	1	0.205246	0.372965	0.579237
ZNF467	SPRY2	1	1	0.523112	-0.449042	0.579408
ZNF467	RND3	0	0	0.612371	0.351444	0.579643
ZNF467	NSUN5P2	1	1	0.130273	0.422511	0.57968
ZNF467	LIMD2	1	1	0.288583	-0.365819	0.579702
ZNF467	MRAS	1	1	-0.5948	-0.922203	0.580363
ZNF467	CBR1	1	1	0.406684	0.305122	0.5804
ZNF467	PRDM1	1	1	0.929442	-0.163436	0.580413
ZNF467	GRTP1	1	1	-0.199543	0.284429	0.580465
ZNF467	BFSP1	1	1	-0.229193	-0.435201	0.580493
ZNF467	PKMYT1	1	1	-0.1507	0.710165	0.580569
ZNF467	DPY19L3	0	0	-0.559742	0.151062	0.580779
ZNF467	MEIS3P1	0	0	-0.108488	-1.58084	0.580814
ZNF467	GNG2	0	0	0.687093	-0.53623	0.581081
ZNF467	DIAPH2	0	0	0.233658	-1.07476	0.581137
ZNF467	S1PR1	1	1	1.4123	-1.20503	0.581187
ZNF467	SMAD6	1	1	-0.598312	0.377873	0.581234
ZNF467	ACE	1	1	-1.22218	-1.42793	0.581244
ZNF467	CCNE1	1	1	-0.963593	1.1318	0.581286
ZNF467	LDLR	1	0	0.147749	-0.0503896	0.581566
ZNF467	TMEM38B	1	1	0.77502	0.239861	0.581581
ZNF467	ANKRD23	0	0	-0.87586	-0.0896208	0.581604
ZNF467	TSPAN13	1	1	0.557864	1.05563	0.581734
ZNF467	CSAD	0	0	-0.895342	0.487322	0.581758
ZNF467	INE1	0	0	-1.24648	0.0487497	0.58186
ZNF467	GBGT1	0	0	-1.26436	-1.50562	0.581909
ZNF467	LGALS1	1	1	0.470183	-1.09919	0.581937
ZNF467	CD44	1	1	0.0528871	-0.2423	0.581944
ZNF467	HNMT	0	0	-0.0642086	-1.2906	0.582269
ZNF467	VWF	1	1	-1.51371	-1.09342	0.582282
ZNF467	ABCG1	1	1	0.448004	0.6863	0.582292
ZNF467	FNDC8	0	0	0.00792977	0.469799	0.582557
ZNF467	RRM2	1	1	0.0997573	0.737382	0.582948
ZNF467	GDF9	0	0	-0.377765	0.269484	0.582979
ZNF467	ARID3A	1	1	0.242917	-0.161943	0.583012
ZNF467	TUBA8	1	1	-0.0777807	-0.32531	0.583051
ZNF467	CDNF	0	0	-0.0707083	0.784323	0.583102
ZNF467	FAS	1	1	1.67463	-0.39316	0.583135
ZNF467	SLC22A18	0	0	-0.245961	0.623463	0.583139
ZNF467	SLC45A3	1	1	-0.147862	-0.232512	0.583346
ZNF467	CRIP2	1	1	-0.265109	-0.117803	0.583469
ZNF467	NEK2	0	0	0.899715	0.396876	0.583477
ZNF467	KLHDC1	1	1	0.0123104	-0.289182	0.583549
ZNF467	S100A10	1	1	0.225325	0.100958	0.583599
ZNF467	IGFBP4	1	1	1.22341	-0.903849	0.583755
ZNF467	VAMP5	1	1	0.313149	-0.802484	0.583801
ZNF467	TRPV2	1	1	-0.616364	-1.09969	0.584078
ZNF467	TANC2	0	0	0.158568	0.497934	0.584079
ZNF467	ANKRD37	0	0	-0.111425	1.1489	0.58425
ZNF467	SOX18	0	0	-0.0198161	-1.08731	0.584385
ZNF467	LRRC8E	1	1	0.491698	0.0715743	0.584395
ZNF467	SYTL3	0	0	-0.725573	-0.514342	0.584751
ZNF467	MID1	0	0	-0.139905	0.809857	0.584783
ZNF467	ESPL1	1	1	-0.0257831	0.304482	0.584814
ZNF467	ERCC6L	0	0	0.354404	0.719007	0.584882
ZNF467	ZNF90	0	0	3.28516	-0.173281	0.585047
ZNF467	SCHIP1	1	1	0.00723088	-0.684048	0.585117
ZNF467	CLMN	1	1	0.0475313	0.374685	0.5854
ZNF467	RNF125	0	0	0.920237	0.603562	0.585434
ZNF467	CCDC28B	1	1	-0.0177079	-0.579616	0.585551
ZNF467	IL15RA	1	1	0.276138	-0.594232	0.585676
ZNF467	EFNB2	1	1	0.00776975	0.484718	0.585812
ZNF467	ANTXR2	0	0	0.896902	-1.71768	0.585815
ZNF467	TTLL3	1	1	-0.720148	-0.0469017	0.585993
ZNF467	ANKRD13B	1	1	-0.210368	0.545097	0.586063
ZNF467	SHROOM1	1	1	-0.182087	0.535521	0.58611
ZNF467	FAM43A	1	1	-0.646811	-0.410086	0.586186
ZNF467	SNHG5	1	1	-0.441094	-0.112898	0.586449
ZNF467	DNHD1	1	1	0.155354	0.157575	0.586463
ZNF467	E2F2	1	1	0.253521	0.47375	0.586611
ZNF467	LETM2	1	1	0.336282	0.225402	0.586693
ZNF467	ACSL4	1	1	0.304612	-0.507554	0.587265
ZNF467	PRDM11	1	1	-0.710921	-0.976266	0.587266
ZNF467	FAM161B	0	0	0.418888	0.356289	0.58744
ZNF467	FAM53A	1	1	0.0575052	1.482	0.587495
ZNF467	PTPRB	0	0	-0.755668	-1.04636	0.587583
ZNF467	CATSPER3	0	0	-0.802481	0.0586428	0.587746
ZNF467	SPARC	1	1	2.96036	-1.4432	0.587858
ZNF467	C7orf31	1	1	-0.288378	-0.894656	0.587939
ZNF467	CC2D2A	1	1	-1.13435	-2.81535	0.587962
ZNF467	SEMA6B	1	1	0.628613	-0.673541	0.588051
ZNF467	HMOX1	1	1	0.462971	-0.470484	0.588404
ZNF467	BMP8A	1	1	-0.0534851	-0.542383	0.588412
ZNF467	RHPN2	1	1	0.972029	0.379858	0.588485
ZNF467	KCNAB1	1	1	0.22049	1.28063	0.58882
ZNF467	PLAUR	1	1	-0.0917816	-0.260679	0.588987
ZNF467	IFI30	1	1	-0.320765	-0.681233	0.589
ZNF467	C15orf62	1	1	0.0693184	0.0830665	0.589297
ZNF467	TRERF1	1	1	-0.770709	-0.404728	0.589306
ZNF467	SSBP2	1	1	0.56254	-0.425807	0.589637
ZNF467	GPR135	0	0	-0.916534	-1.66011	0.589663
ZNF467	PROCR	1	1	-0.785163	-1.22053	0.589859
ZNF467	UBE2C	1	1	0.252188	0.510276	0.589878
ZNF467	SYTL4	1	1	-0.566591	-0.0188227	0.589962
ZNF467	DIAPH3	0	0	1.10808	0.37517	0.590152
ZNF467	CAPG	1	1	-0.404722	-0.509811	0.590397
ZNF467	LAMA4	1	1	0.204663	-0.575125	0.59047
ZNF467	ARHGEF5	1	1	-0.140393	-0.228478	0.590565
ZNF467	RELL2	1	1	-0.0907725	-0.2659	0.590621
ZNF467	PROCA1	1	1	-0.108522	0.632823	0.590825
ZNF467	NIPSNAP3B	1	1	-0.232446	-0.666568	0.590872
ZNF467	PCDH1	1	1	0.0102368	-0.0118853	0.591084
ZNF467	METRNL	1	1	-0.418681	0.361394	0.591213
ZNF467	TTBK2	1	1	0.535588	-0.30272	0.591263
ZNF467	CSGALNACT1	1	1	0.296248	-0.811581	0.591351
ZNF467	FMNL1	1	1	-1.04392	-0.861756	0.591465
ZNF467	LRRC49	1	1	-0.412226	-0.853874	0.591515
ZNF467	ID3	1	1	-0.864923	0.576041	0.591613
ZNF467	DUSP6	1	1	0.162438	-0.0286747	0.591759
ZNF467	GALNT7	1	1	-0.922784	0.232886	0.591763
ZNF467	GMFG	0	0	0.716942	-0.615418	0.591835
ZNF467	SLC6A9	1	1	-1.65613	0.380535	0.591905
ZNF467	DLC1	0	0	0.620552	-0.252326	0.59199
ZNF467	CORO2A	1	1	0.344808	-0.22533	0.592261
ZNF467	C2orf16	0	0	-1.01818	-1.23615	0.592561
ZNF467	PPP4R1L	0	0	-0.128717	-0.799033	0.592573
ZNF467	NRARP	1	1	-0.356515	0.533684	0.592748
ZNF467	MTMR11	1	1	-0.115782	0.191146	0.592781
ZNF467	ARHGAP30	1	1	0.378063	-0.376081	0.592958
ZNF467	LPAR5	1	1	-1.00036	-0.167152	0.59308
ZNF467	ST3GAL1	1	1	-0.514934	-0.0974204	0.593097
ZNF467	KIF18B	1	1	0.340057	0.573313	0.593418
ZNF467	SH2B2	1	1	0.211921	0.257232	0.593539
ZNF467	MYADM	1	1	0.215742	-0.966203	0.593748
ZNF467	CXXC5	1	1	0.862042	-0.163281	0.593895
ZNF467	USP12	1	1	0.458316	0.142168	0.594061
ZNF467	KREMEN1	1	1	0.156915	0.640222	0.594165
ZNF467	ISPD	1	1	-0.111494	-1.08849	0.594649
ZNF467	N4BP3	1	1	0.724447	0.161748	0.594763
ZNF467	KCTD12	1	1	-0.0543522	-0.330245	0.594846
ZNF467	TAF4B	1	1	1.18567	-0.453426	0.595052
ZNF467	HSPB1	1	1	0.160281	0.430596	0.595387
ZNF467	C17orf97	0	0	-0.495659	0.026804	0.595402
ZNF467	NFATC1	1	1	0.557118	-0.249807	0.595448
ZNF467	ASB16	1	1	-0.157046	-0.394985	0.595479
ZNF467	F2R	1	1	0.639805	-1.4315	0.595554
ZNF467	NUF2	0	0	0.677544	0.694314	0.595589
ZNF467	TTC39B	1	1	0.0575576	-0.940436	0.595741
ZNF467	ATP6V0E2	1	1	-0.0397393	0.402293	0.595807
ZNF467	LNX1	1	1	0.503525	-0.063604	0.596031
ZNF467	ZNF678	1	1	0.247401	-0.763568	0.596069
ZNF467	ANLN	1	1	0.723695	1.0789	0.596095
ZNF467	EXO1	1	0	0.93924	0.795145	0.596445
ZNF467	PDGFA	1	1	-0.234902	0.145107	0.596706
ZNF467	ZNF738	1	1	0.0621609	-1.32033	0.596733
ZNF467	SNAI3	1	1	0.215939	-0.228483	0.597042
ZNF467	KIF4B	0	0	-0.104097	0.846107	0.59709
ZNF467	BTG2	1	1	0.31218	-0.425474	0.597121
ZNF467	RHEBL1	1	1	0.216947	0.0378864	0.597132
ZNF467	TOP2A	0	0	0.864475	0.383921	0.597242
ZNF467	ZNF516	1	1	1.28489	-0.393859	0.597291
ZNF467	OPRL1	1	1	-0.0691782	-1.26758	0.597436
ZNF467	ITGA1	0	0	-0.998967	-0.531071	0.597488
ZNF467	ACTR3C	0	0	-0.689081	-0.603772	0.597528
ZNF467	ERG	1	1	-0.574157	-0.472213	0.597541
ZNF467	DCBLD2	1	1	0.313431	0.316601	0.597551
ZNF467	LRFN4	1	1	-0.711028	0.408691	0.597629
ZNF467	HIC1	1	1	-0.250083	-0.699375	0.59772
ZNF467	ATP11A	1	1	-0.395067	0.15366	0.597743
ZNF467	APOBEC3C	1	1	-0.4478	-1.29065	0.597806
ZNF467	N4BP2L1	1	1	0.0124719	0.0500996	0.597814
ZNF467	RNF208	1	1	-0.193013	0.0807572	0.598214
ZNF467	IL16	0	0	-0.488503	-0.206502	0.598524
ZNF467	TTK	1	1	1.03227	0.671711	0.598605
ZNF467	KLF2	1	1	-0.670777	-0.761638	0.598608
ZNF467	PRRT1	1	1	0.384744	-0.289946	0.598758
ZNF467	SARM1	0	0	-0.481288	-0.32015	0.598784
ZNF467	ZNF467	1	1	18.5534	-0.591968	0.599017
ZNF467	GALC	0	0	-0.418729	-0.909381	0.599071
ZNF467	KIAA1958	0	0	0.449024	-1.24834	0.599489
ZNF467	MC1R	1	0	-0.132284	-0.177965	0.599715
ZNF467	GBP2	0	0	-0.0893488	-1.04546	0.599754
ZNF467	HHEX	0	0	0.0368761	-0.577965	0.599866
ZNF467	SYT11	1	1	0.991991	-1.67455	0.599875
ZNF467	TMEFF1	1	1	0.876169	-0.241484	0.600322
ZNF467	PARVB	1	1	-0.039059	-1.77455	0.600438
ZNF467	ZEB1	1	1	0.839131	-1.34777	0.600447
ZNF467	GDPD5	1	1	-0.268445	-0.362191	0.600589
ZNF467	GDAP1	0	0	-0.540697	-0.915897	0.600746
ZNF467	IFI27L2	1	1	-0.610192	-0.124042	0.600775
ZNF467	CARD6	1	1	0.417736	-1.4367	0.600838
ZNF467	LPAR6	0	0	-0.664988	-0.195957	0.600873
ZNF467	ZCWPW2	0	0	0.291861	-0.509268	0.601089
ZNF467	NPDC1	1	1	-1.24652	-1.57118	0.601114
ZNF467	MPZL2	0	0	-0.118325	0.321404	0.601158
ZNF467	TTC30A	1	1	0.758913	-0.197985	0.601663
ZNF467	HBEGF	1	1	0.362788	0.385914	0.601991
ZNF467	MND1	1	1	0.462746	0.726169	0.602126
ZNF467	HK2	0	0	-0.476862	0.276829	0.602155
ZNF467	TNFAIP3	1	1	0.391145	-0.824153	0.602159
ZNF467	A2M	1	1	-0.213427	-1.23536	0.602523
ZNF467	GGH	1	1	-0.183878	-0.235404	0.602544
ZNF467	FXYD5	1	1	-0.131536	-0.45128	0.602595
ZNF467	KCND1	1	1	0.961582	-0.895791	0.602712
ZNF467	ARHGAP33	1	1	0.402319	0.590443	0.602901
ZNF467	TAP1	1	1	0.398743	-1.29915	0.603048
ZNF467	CENPE	1	1	0.500129	0.628989	0.603153
ZNF467	TSTD1	1	1	0.54702	0.047916	0.603214
ZNF467	SGK1	1	1	-0.196936	0.489602	0.603387
ZNF467	POPDC2	1	1	-0.486946	-1.13717	0.603416
ZNF467	STRN	1	1	0.320914	-0.130049	0.603442
ZNF467	ALDH2	1	1	-0.542751	-0.684853	0.603617
ZNF467	CELSR2	1	1	-0.00758428	-0.439759	0.603747
ZNF467	ZNF689	0	0	0.180357	-0.141451	0.603766
ZNF467	FAM20C	1	1	-1.23754	0.204546	0.60409
ZNF467	CDK18	1	1	-1.01755	-0.553278	0.604159
ZNF467	PRRG1	0	0	0.28388	-1.26441	0.604238
ZNF467	PDGFRB	1	1	0.969311	-1.22912	0.604284
ZNF467	DNMT3B	1	1	-0.723595	-0.317891	0.604453
ZNF467	THSD1	1	1	0.197878	-0.936643	0.604469
ZNF467	OAT	1	1	-0.0779363	1.01263	0.604544
ZNF467	MARCH3	1	1	0.893813	0.994644	0.604744
ZNF467	LCAT	1	1	0.741903	0.982227	0.604996
ZNF467	IER5L	0	0	-0.541945	0.273056	0.605057
ZNF467	VASN	1	1	-0.52204	-0.568726	0.605535
ZNF467	CDC45	1	1	0.250603	0.739236	0.606034
ZNF467	AURKB	1	1	0.643636	0.534045	0.606095
ZNF467	CCNE2	0	0	0.504288	1.55896	0.606233
ZNF467	KDELR3	1	1	1.24867	0.541361	0.606559
ZNF467	NUDT8	1	1	-0.322355	0.658366	0.606984
ZNF467	DLGAP5	1	1	0.905309	0.355269	0.607011
ZNF467	TUBB2A	1	1	-0.097515	0.53887	0.607352
ZNF467	UCP2	1	1	-0.462971	-0.578042	0.60752
ZNF467	PLK2	1	1	0.565554	-0.012222	0.607617
ZNF467	HSF2BP	1	1	-1.28007	0.68219	0.607921
ZNF467	C17orf107	1	1	0.0341347	-0.672117	0.608258
ZNF467	GKAP1	0	0	0.573865	0.410474	0.60838
ZNF467	KBTBD8	1	1	0.122642	-0.185237	0.608604
ZNF467	CD82	1	1	0.274483	-0.107768	0.608938
ZNF467	SLCO3A1	1	1	0.283509	-0.904329	0.609061
ZNF467	ST8SIA4	1	1	0.229772	-0.824422	0.609111
ZNF467	IL27RA	1	1	0.3831	0.373893	0.609335
ZNF467	TNS1	1	1	-0.158177	-1.47794	0.60947
ZNF467	TLE4	1	1	0.819072	-0.632152	0.609486
ZNF467	ELK3	1	1	-0.316477	-1.04451	0.609529
ZNF467	DCHS1	1	1	0.154755	-0.591057	0.609537
ZNF467	FBXL22	0	0	-0.884371	-0.69797	0.609544
ZNF467	PLCD3	1	1	-0.47355	0.620412	0.609675
ZNF467	CRB3	1	1	0.490662	0.140047	0.609717
ZNF467	ZNF573	0	0	0.267956	-0.498411	0.60998
ZNF467	NLRC5	1	1	0.785875	-0.997137	0.609998
ZNF467	STXBP1	1	1	0.348653	0.240939	0.610125
ZNF467	FAM72D	0	0	0.553965	0.179201	0.610178
ZNF467	EFNA3	1	1	0.309975	0.464305	0.610255
ZNF467	KHK	1	1	-0.0121752	0.386991	0.610345
ZNF467	TUSC1	1	1	-5.67923	1.02936	0.610432
ZNF467	PBK	1	1	0.731303	0.852555	0.610548
ZNF467	HTRA1	1	1	-0.62749	-1.01906	0.610699
ZNF467	DUSP8	1	1	0.57464	0.184332	0.610927
ZNF467	FGD5	1	1	-0.0656444	-1.1907	0.610933
ZNF467	APOM	1	1	-0.229728	0.482396	0.611074
ZNF467	GHRLOS	1	1	-0.455173	0.146575	0.611316
ZNF467	CHN1	1	0	1.47623	-0.583315	0.611364
ZNF467	LRP12	1	1	0.880926	-0.444472	0.61212
ZNF467	ZNF175	0	0	0.758701	-0.332581	0.612316
ZNF467	FSTL1	1	1	-0.699103	-0.862039	0.61233
ZNF467	NLRC3	1	1	0.0411888	0.029233	0.612718
ZNF467	NEDD9	1	1	1.96498	-0.934461	0.612725
ZNF467	TNFRSF12A	1	1	0.469219	0.210527	0.612874
ZNF467	NOS3	1	1	-1.50207	-0.193273	0.613041
ZNF467	STAC3	1	1	-0.389737	-0.458513	0.613149
ZNF467	RFX3	1	1	0.399785	-0.731574	0.613453
ZNF467	CAV2	0	0	0.715651	-0.395351	0.613765
ZNF467	B3GNT5	1	1	0.423364	-0.157289	0.613912
ZNF467	MALAT1	1	1	-0.349147	0.118209	0.614807
ZNF467	SLC39A4	1	1	-0.569904	0.00119073	0.614847
ZNF467	KLF12	1	1	1.2962	-0.649447	0.615705
ZNF467	CCDC69	1	1	-0.11749	-0.713283	0.615859
ZNF467	GAB3	0	0	-0.367113	-0.852822	0.615877
ZNF467	CD55	1	1	-0.187181	0.604933	0.61618
ZNF467	TMEM191A	1	1	-0.105065	1.13029	0.616444
ZNF467	OXCT1	0	0	-0.281205	0.229662	0.616582
ZNF467	ACSS1	1	1	-0.117147	-0.61305	0.616589
ZNF467	SLC43A3	0	0	0.340616	-0.498208	0.616608
ZNF467	SLFN5	1	1	0.228672	-0.158166	0.616825
ZNF467	MAFB	1	1	-0.00437435	-0.0606246	0.616875
ZNF467	CCT6B	1	1	0.639145	0.483522	0.617228
ZNF467	ZNF91	0	0	-0.976114	-1.25419	0.617312
ZNF467	ESCO2	0	0	0.91387	0.392012	0.617933
ZNF467	BNIP3	1	1	0.185133	0.143852	0.618112
ZNF467	C9orf43	0	0	-0.323288	0.50732	0.618483
ZNF467	FZD2	1	1	0.125302	-0.784928	0.618658
ZNF467	SPINT1	1	1	-1.5708	0.130185	0.618714
ZNF467	ZBTB20	1	1	0.283416	-2.0171	0.618743
ZNF467	ABCA5	1	1	-0.0961319	0.84179	0.61912
ZNF467	PRSS23	1	1	0.332472	0.769841	0.61934
ZNF467	ANGPT2	1	1	0.635761	-1.08698	0.61964
ZNF467	PHLDA3	1	1	0.623889	0.10691	0.619814
ZNF467	ITPR3	1	1	-0.356782	0.0732206	0.620184
ZNF467	LOXL3	1	1	-1.27207	-0.222574	0.620201
ZNF467	ATP6V1C2	0	0	-0.0139576	1.26282	0.62028
ZNF467	GLIPR1	0	0	-0.438843	-1.20954	0.620451
ZNF467	CTSS	0	0	0.872104	-1.02646	0.620802
ZNF467	KCTD15	1	1	-0.417448	-0.0787677	0.620963
ZNF467	ZFP2	0	0	0.333218	-0.746734	0.621054
ZNF467	TBC1D8B	1	1	0.670158	0.120636	0.621201
ZNF467	ZMYND15	1	1	-0.360107	0.0522973	0.621349
ZNF467	PRR5L	1	1	-0.19083	0.526455	0.621384
ZNF467	LTB4R	1	1	-1.49095	-0.0350282	0.621655
ZNF467	ACACB	0	0	-0.380451	-0.206351	0.621865
ZNF467	FRMD6	0	0	0.491807	-0.129582	0.621879
ZNF467	CCND1	1	1	-0.55259	-0.479975	0.621946
ZNF467	CPT1B	1	1	-0.0395769	-0.594529	0.622028
ZNF467	ZNF83	1	1	-0.487674	0.568948	0.622072
ZNF467	USHBP1	1	1	0.249161	-1.4002	0.62208
ZNF467	ZNF28	1	1	0.27405	-0.966776	0.622358
ZNF467	TRIB2	1	1	1.01545	-0.212245	0.622368
ZNF467	ISG20	1	1	0.160328	-0.77853	0.622557
ZNF467	TRIB3	1	1	-1.36919	-1.19584	0.622844
ZNF467	NRP2	1	1	0.774537	-0.813627	0.62362
ZNF467	OAS3	1	1	-0.703116	-0.39778	0.623627
ZNF467	BMS1P4	1	1	-0.988317	0.159768	0.623851
ZNF467	ARHGAP24	1	1	0.128671	-0.622715	0.623907
ZNF467	PRR22	0	0	-1.65607	0.360508	0.623996
ZNF467	COLQ	1	1	0.118648	-0.474329	0.624043
ZNF467	FGD3	0	0	0.921002	0.29445	0.624231
ZNF467	RASGEF1B	1	1	0.0452312	-0.355541	0.62424
ZNF467	ZNF233	1	1	-0.397475	0.240909	0.624297
ZNF467	MITF	1	1	0.301017	-1.16127	0.624352
ZNF467	PTCH1	1	1	-0.701892	-1.3501	0.624406
ZNF467	E2F5	1	1	-0.0966513	-0.482199	0.624528
ZNF467	MCM10	0	0	0.898495	0.537202	0.624805
ZNF467	SERINC2	1	1	-0.0713937	0.17513	0.624815
ZNF467	NBL1	1	1	0.0841187	1.14268	0.624919
ZNF467	TM7SF2	1	1	-0.176122	0.354634	0.624996
ZNF467	SEMA6C	1	1	-0.47905	-0.160133	0.625291
ZNF467	PLCB2	1	1	-0.663734	-0.835374	0.625695
ZNF467	FMO4	0	0	-0.245014	0.209622	0.6257
ZNF467	CKAP2L	0	0	0.836857	0.415408	0.625756
ZNF467	EPHA2	1	1	-0.0208977	-0.0179452	0.625876
ZNF467	C1R	1	1	-0.129333	-1.80372	0.625959
ZNF467	MYO1F	1	1	-0.23441	-0.413798	0.626056
ZNF467	SLC39A8	1	1	0.261343	0.624151	0.626152
ZNF467	CHST15	1	1	-0.363161	0.190967	0.626196
ZNF467	CD160	1	1	-0.522726	0.418658	0.626261
ZNF467	LRRC56	0	0	-0.820054	0.972713	0.62627
ZNF467	ASPM	0	0	0.834605	0.499361	0.626297
ZNF467	MGMT	1	1	-0.0406596	0.975608	0.626323
ZNF467	RORA	1	1	0.72092	0.648948	0.626377
ZNF467	ZNF433	1	1	0.492764	0.318172	0.626915
ZNF467	FERMT3	1	1	0.385144	-0.0374984	0.627019
ZNF467	GPC1	1	1	0.489122	0.252781	0.627507
ZNF467	GPR155	1	1	1.15972	0.189372	0.627512
ZNF467	IQCH	0	0	-0.0132621	-0.556631	0.627586
ZNF467	TBXAS1	1	1	0.0640482	-1.47734	0.627666
ZNF467	RRN3P2	1	1	-0.446687	-1.51042	0.627752
ZNF467	AKR1B1	1	1	-0.69445	-1.12339	0.627761
ZNF467	KCNJ8	1	1	-2.1089	-0.594834	0.627823
ZNF467	TGFB3	1	1	-0.763205	0.303237	0.628013
ZNF467	C1orf162	1	1	0.830187	-0.811509	0.628193
ZNF467	TMEM220	1	1	0.430098	-1.13289	0.628256
ZNF467	APOLD1	1	1	0.729098	-0.398176	0.62863
ZNF467	GPR153	1	1	-0.50084	-0.0924325	0.628672
ZNF467	MARVELD3	0	0	0.591428	0.764773	0.628995
ZNF467	MYC	1	1	-2.30242	-0.746724	0.629166
ZNF467	CNTNAP1	1	1	-0.198848	-1.11517	0.629384
ZNF467	SLC46A3	1	1	0.177951	-1.16527	0.629483
ZNF467	ZNF583	1	0	-0.238237	-1.23567	0.629587
ZNF467	HIST1H2AC	1	1	0.0042526	0.814672	0.629599
ZNF467	TIMP1	1	1	-0.576561	-1.27154	0.629685
ZNF467	QRICH2	0	0	0.00686013	0.736945	0.629968
ZNF467	CERCAM	1	1	-0.868072	-1.01043	0.629984
ZNF467	ERRFI1	1	1	0.0841374	0.48548	0.630245
ZNF467	FRK	0	0	-0.183031	0.195836	0.630341
ZNF467	TAL1	0	0	-0.940403	-0.595425	0.630371
ZNF467	AGPAT4	1	1	-1.09814	0.130843	0.630505
ZNF467	RPH3AL	1	1	-0.421443	-0.120177	0.63064
ZNF467	ZNF254	0	0	0.508168	-0.346105	0.630925
ZNF467	TMEM229B	0	0	0.74119	-0.2423	0.631197
ZNF467	AURKC	1	1	0.468341	-1.2772	0.63125
ZNF467	CD4	1	1	0.0566666	-1.06677	0.631446
ZNF467	DNAJC15	0	0	0.331988	1.26071	0.631683
ZNF467	PIGZ	1	1	-0.14136	-0.453329	0.631782
ZNF467	SIK1	1	1	-0.572649	0.196478	0.63205
ZNF467	IRAK2	1	1	0.65823	-0.788662	0.632061
ZNF467	EGFL7	1	1	-0.654679	-1.3342	0.632119
ZNF467	SELPLG	1	1	0.345605	-0.806946	0.632247
ZNF467	CLIC2	0	0	0.593471	-0.704256	0.6324
ZNF467	KRT10	1	1	0.839594	-0.433761	0.632429
ZNF467	ZNF491	1	1	0.483651	-0.655061	0.632493
ZNF467	CLCF1	1	1	-0.0993061	-0.342176	0.633267
ZNF467	ACOT4	0	0	0.653667	-0.44086	0.63351
ZNF467	SLC10A5	0	0	-1.04107	-0.193669	0.633827
ZNF467	EFEMP2	1	1	-0.033703	-1.98726	0.634601
ZNF467	SAMHD1	1	1	0.0562624	-0.115432	0.634851
ZNF467	PIF1	1	1	0.00528098	0.672382	0.634894
ZNF467	ZNF675	1	1	0.34082	0.0955009	0.635074
ZNF467	SNX10	1	1	-0.143048	-0.470671	0.635268
ZNF467	LXN	1	1	0.161993	-2.00692	0.635327
ZNF467	PEAR1	1	1	0.0569827	-1.85005	0.635661
ZNF467	SH2D4A	1	1	0.321539	0.428605	0.635835
ZNF467	C9orf116	1	1	-0.632433	-0.347445	0.635855
ZNF467	ZNF506	0	0	-0.389945	0.0603063	0.635959
ZNF467	SLC25A34	1	1	-0.616339	-0.849148	0.636021
ZNF467	MGLL	1	1	0.11917	-0.206682	0.636427
ZNF467	SCRN1	1	1	0.408955	-0.786274	0.636544
ZNF467	C5AR1	1	1	0.630627	-0.63325	0.636569
ZNF467	SCAMP5	1	1	-0.700181	-0.273625	0.636642
ZNF467	SLC2A1	1	1	-0.898055	0.105089	0.636688
ZNF467	NXN	1	1	-0.182788	0.00893913	0.636912
ZNF467	SNTB1	1	1	0.537954	-0.954989	0.636985
ZNF467	ANG	0	0	0.346794	-0.384414	0.637198
ZNF467	NID1	1	1	-0.520693	-1.58725	0.637403
ZNF467	FAT1	1	1	-0.304035	0.962499	0.637492
ZNF467	SRGAP3	1	1	0.131059	0.85552	0.637543
ZNF467	GPR137C	0	0	0.438694	0.416511	0.637574
ZNF467	GAS6	1	1	-0.749551	0.569439	0.637905
ZNF467	LCA5	1	1	0.934493	-0.393042	0.637978
ZNF467	FAM111B	1	1	0.511184	1.40034	0.638132
ZNF467	DNM1P35	1	1	-0.365257	0.204455	0.638177
ZNF467	LY6G5B	1	1	-0.330805	0.539104	0.638301
ZNF467	LTBP4	1	1	0.176975	-0.894479	0.638603
ZNF467	PLCXD2	1	1	0.703829	-0.474198	0.63864
ZNF467	MERTK	1	1	0.459547	-0.134934	0.638663
ZNF467	BCL2	1	1	1.43432	-0.113972	0.638772
ZNF467	STX11	1	1	0.0969548	-0.780568	0.638774
ZNF467	ZNF320	1	1	1.75619	-0.756747	0.639227
ZNF467	DNAJA4	0	0	0.285942	-0.255111	0.639309
ZNF467	LOXL2	0	0	-0.121625	-0.720344	0.639406
ZNF467	DDIT4	1	1	-1.01193	0.206063	0.639441
ZNF467	CLEC4A	0	0	0.831053	-0.882379	0.639442
ZNF467	LAPTM5	0	0	0.223022	-0.591667	0.639492
ZNF467	ATP8B4	0	0	-1.14857	0.0513084	0.6395
ZNF467	EGFLAM	1	1	1.17243	-1.59079	0.639532
ZNF467	CCDC88B	1	1	-0.301229	-0.387195	0.639808
ZNF467	RFTN2	0	0	0.663053	-0.78692	0.639851
ZNF467	DTX4	1	1	-0.629665	0.23044	0.639872
ZNF467	RAPGEF3	1	1	-1.3995	-0.695582	0.640031
ZNF467	B3GALNT1	0	0	0.878915	-1.22153	0.640144
ZNF467	C9orf163	1	1	-0.0475382	0.0684695	0.640227
ZNF467	NEU3	1	1	-0.030766	-0.0511245	0.640303
ZNF467	TMEM25	1	1	-0.165595	0.493804	0.640363
ZNF467	SMARCD3	1	1	-0.281098	-0.608219	0.640534
ZNF467	SLC16A3	1	1	-0.264498	0.494747	0.64092
ZNF467	LIMS2	1	1	-1.31215	-1.03924	0.640929
ZNF467	PTGER4	0	0	-0.277279	-0.279156	0.641271
ZNF467	HIST2H2AC	0	0	0.675113	1.12431	0.641274
ZNF467	SNHG9	0	0	0.484948	-0.102748	0.641304
ZNF467	HIST1H2BD	1	0	0.7174	0.689877	0.641342
ZNF467	OSCAR	1	1	-0.679627	-1.4122	0.641398
ZNF467	ADAMTS9	1	1	1.81197	-0.961371	0.641533
ZNF467	DNAH1	1	1	-0.178063	-0.366556	0.641791
ZNF467	CNKSR1	0	0	-0.0145614	-0.0119746	0.641814
ZNF467	ZGLP1	1	1	0.243281	-0.321149	0.642137
ZNF467	EDARADD	1	1	0.190805	-0.0784905	0.64219
ZNF467	EID3	0	0	0.308081	-0.178683	0.642203
ZNF467	RPLP0P2	1	1	-1.80119	0.857565	0.642276
ZNF467	IL1RAP	1	1	-0.500937	-0.0461526	0.642311
ZNF467	STEAP3	1	1	-0.815019	1.01925	0.642404
ZNF467	PDGFC	1	1	0.391698	-1.16301	0.642468
ZNF467	KLF4	1	1	-0.121184	0.567192	0.642556
ZNF467	TNFAIP8L2	0	0	-0.543194	-0.626635	0.64271
ZNF467	DBNDD1	1	1	0.413389	0.841135	0.643144
ZNF467	ZNF281	1	1	0.499136	0.0133709	0.643199
ZNF467	ARHGAP29	0	0	0.955165	-0.952899	0.64333
ZNF467	SLC26A1	1	1	-1.90579	-0.604483	0.643471
ZNF467	ARHGAP42	1	1	0.862348	-0.0377876	0.643598
ZNF467	ZFP36	1	1	0.325537	-0.279756	0.64366
ZNF467	ZBED3	0	0	-0.115306	-0.173188	0.643698
ZNF467	LZTS1	0	0	-1.42646	-1.84556	0.643732
ZNF467	PYCR1	0	0	0.0549152	0.201303	0.643898
ZNF467	INPP5D	1	1	2.17926	-0.612356	0.643937
ZNF467	HFE	0	0	-0.0231231	-0.83622	0.643947
ZNF467	S100A16	1	1	-0.9818	-0.811288	0.644064
ZNF467	STON2	1	1	0.756048	0.296842	0.644148
ZNF467	CYGB	1	1	0.814068	-1.62982	0.644334
ZNF467	NFIB	1	1	0.692739	0.9022	0.644342
ZNF467	AXL	1	1	-0.486245	-1.26575	0.644441
ZNF467	TSSK3	1	1	0.230783	0.110888	0.644665
ZNF467	CTH	1	1	0.209382	0.146843	0.644854
ZNF467	EBF1	1	0	-0.237067	0.00100732	0.645059
ZNF467	OR2A7	0	0	-0.390973	-0.355802	0.645197
ZNF467	ZNF426	1	1	0.394918	-0.769063	0.645267
ZNF467	EMP1	1	1	-0.756948	0.425734	0.645289
ZNF467	MEX3B	1	1	0.731386	0.0518287	0.645516
ZNF467	WTIP	1	1	-0.141956	-0.0989179	0.645596
ZNF467	NBEAL1	0	0	0.977006	0.0515493	0.645699
ZNF467	SLC7A7	0	0	0.297567	-0.899056	0.645713
ZNF467	ANTXR1	1	1	-0.543519	-0.7774	0.645917
ZNF467	PTPRM	1	1	0.726369	-0.61721	0.646241
ZNF467	NES	1	1	-1.12279	0.0976694	0.646471
ZNF467	SMARCA1	1	1	1.3241	-1.79548	0.646498
ZNF467	WAS	1	1	-0.289929	-0.651377	0.646616
ZNF467	KIAA1614	0	0	-0.634844	-0.0122869	0.647087
ZNF467	HIST1H2BK	1	1	0.692113	0.991156	0.647352
ZNF467	KBTBD7	1	1	-0.590398	-0.0284137	0.647359
ZNF467	OLFML2A	1	1	0.104132	-0.186969	0.647391
ZNF467	GJC1	1	1	0.535623	0.150202	0.647465
ZNF467	ZNF430	1	1	0.450666	-0.119559	0.647893
ZNF467	ZNF253	0	0	-0.14719	-0.0406473	0.648187
ZNF467	MAML2	1	1	0.221908	0.363513	0.648399
ZNF467	PPTC7	0	0	0.533793	0.224093	0.648528
ZNF467	GRB7	1	1	-0.317278	-0.62955	0.648983
ZNF467	HIST2H2BE	0	0	0.470935	0.344365	0.649137
ZNF467	CSF1	1	1	-0.0935775	-0.635996	0.649363
ZNF467	PRR7	1	1	0.502065	0.298087	0.649587
ZNF467	ELOVL6	1	1	-0.147597	-0.206524	0.649891
ZNF467	SEMA7A	1	1	-0.135569	-0.821822	0.650149
ZNF467	MTSS1	1	1	-0.267877	-0.380739	0.650256
ZNF467	FHDC1	1	1	0.801054	0.510624	0.650298
ZNF467	ZNF429	1	1	0.898666	-0.524674	0.650408
ZNF467	SEL1L3	1	1	-0.481288	-0.105826	0.650545
ZNF467	TIGD3	1	1	-0.283829	0.360881	0.650649
ZNF467	SNED1	1	1	-0.540045	0.0290931	0.650779
ZNF467	ARHGEF35	1	1	-0.536404	-0.248189	0.650958
ZNF467	TMTC2	1	1	0.381856	0.743041	0.650984
ZNF467	ZNF540	0	0	-0.113335	0.0337134	0.651049
ZNF467	GPSM1	1	1	-0.928255	-1.47267	0.651103
ZNF467	PLIN2	0	0	0.870742	-0.720111	0.651225
ZNF467	GNRH1	0	0	-0.0997185	0.424047	0.651317
ZNF467	NFATC4	1	1	-0.765939	-1.19041	0.651438
ZNF467	CAPN12	0	0	-1.06699	-0.0947275	0.651589
ZNF467	ZNF525	1	1	-0.551039	0.200446	0.651673
ZNF467	PDE5A	1	1	0.167707	0.509169	0.651686
ZNF467	GPBAR1	1	1	0.125555	-0.937339	0.652052
ZNF467	FAM86B1	1	1	-0.625548	-0.409569	0.652192
ZNF467	TCF7	1	1	-0.127214	0.277931	0.652223
ZNF467	MARCH1	1	1	-0.780705	-0.729037	0.652416
ZNF467	ZNF549	0	0	0.798822	-0.777216	0.652525
ZNF467	ASXL2	1	1	0.453809	-0.0650987	0.652619
ZNF467	ZBTB10	1	1	0.92008	-1.34393	0.652622
ZNF467	GRIN3A	1	1	0.575274	-0.773636	0.652629
ZNF467	CRISPLD2	0	0	0.254351	-1.06004	0.652861
ZNF467	TUBA4A	1	1	-0.313912	-0.298965	0.65293
ZNF467	C19orf38	0	0	-0.706985	0.675518	0.653167
ZNF467	NDRG1	1	1	-1.61142	0.514401	0.653175
ZNF467	SLC2A6	1	1	-0.602363	-1.2074	0.653491
ZNF467	BDKRB2	1	1	-0.716188	0.245076	0.653518
ZNF467	NAT1	0	0	0.511914	0.213129	0.653609
ZNF467	SLC9A9	0	0	-0.671751	-1.35761	0.653773
ZNF467	GARNL3	1	1	-1.10305	-0.344386	0.65386
ZNF467	EYS	1	1	-0.198106	0.418275	0.654174
ZNF467	C16orf71	0	0	-0.860587	-0.60234	0.655019
ZNF467	GPR132	1	1	-0.612867	-0.100646	0.655072
ZNF467	GRAMD1C	0	0	0.320807	0.0218568	0.655114
ZNF467	LRP8	1	1	-0.214264	-0.065663	0.6552
ZNF467	HESX1	0	0	-0.915762	0.700477	0.655277
ZNF467	REM2	1	1	0.23745	-0.547972	0.655912
ZNF467	ARHGAP22	1	1	-0.304498	-0.980402	0.656174
ZNF467	PLA2G4C	1	1	0.67229	-1.52432	0.656187
ZNF467	PLOD2	1	1	0.211808	-0.5746	0.656281
ZNF467	TBX6	1	1	-0.277426	0.788256	0.656315
ZNF467	ACRBP	0	0	-0.128611	-0.121762	0.656534
ZNF467	HMMR	0	0	0.844589	0.827315	0.656546
ZNF467	CSRP2	1	1	1.79821	1.17022	0.656619
ZNF467	ARSG	1	1	-0.299935	-0.802431	0.656752
ZNF467	RNF207	1	1	-0.479544	0.2523	0.656806
ZNF467	SNAI1	1	1	-1.07574	-0.554858	0.65694
ZNF467	ELMO3	1	1	0.118503	-0.0235403	0.657016
ZNF467	ALDH7A1	1	1	-0.00260248	0.819146	0.657351
ZNF467	NPR2	1	1	0.417789	-1.61105	0.657589
ZNF467	C4orf36	0	0	-0.058377	-0.115162	0.65807
ZNF467	SEMA3G	1	1	-0.241103	-0.994167	0.658225
ZNF467	TTYH2	1	1	-0.690924	-0.350324	0.658448
ZNF467	NAIP	0	0	-0.175619	0.0134861	0.659498
ZNF467	TLR1	0	0	0.218306	-1.01835	0.659635
ZNF467	ETV5	1	1	0.3764	-1.48508	0.659701
ZNF467	HIST4H4	1	0	0.325377	0.076975	0.659796
ZNF467	RTN4R	1	1	0.49046	0.617719	0.659857
ZNF467	NR1I3	0	0	0.933722	-1.04788	0.659888
ZNF467	LDLRAD3	1	1	-0.592212	-0.694686	0.659972
ZNF467	MAMSTR	1	1	-0.0437455	-1.31703	0.660913
ZNF467	ADAP1	1	1	0.15963	-0.485658	0.661021
ZNF467	CORO1A	1	1	-0.63977	-0.287044	0.661042
ZNF467	A4GALT	1	1	-0.163983	0.56246	0.661252
ZNF467	FAAH2	0	0	-0.457202	0.201266	0.661292
ZNF467	ESR2	0	0	0.670384	0.474285	0.661365
ZNF467	GUCA1B	0	0	1.06418	0.604437	0.661476
ZNF467	PIK3R5	0	0	0.0644333	-0.777754	0.661895
ZNF467	GPRASP1	1	1	0.644805	-0.837871	0.662023
ZNF467	TMOD1	1	1	0.584619	-0.362414	0.662058
ZNF467	NID2	1	1	0.0346394	-1.14194	0.662125
ZNF467	TCF7L1	1	1	-0.0648784	-0.174251	0.662241
ZNF467	P2RX5	0	0	0.40138	0.077986	0.662328
ZNF467	NHS	1	1	0.0861554	-0.398348	0.662422
ZNF467	PILRA	1	1	0.817046	-0.800034	0.662553
ZNF467	GCSH	1	1	0.0265756	0.855105	0.662559
ZNF467	PLEKHA4	1	1	0.26286	-0.959762	0.662771
ZNF467	OLFML2B	1	1	1.64528	-1.23581	0.663019
ZNF467	NIPAL2	1	0	-0.594468	0.616981	0.663104
ZNF467	AKT3	1	1	0.245972	-0.80194	0.663377
ZNF467	IKZF2	1	1	0.13374	0.595241	0.663585
ZNF467	FHL2	1	1	0.376042	0.468088	0.663599
ZNF467	ZNF630	0	0	-0.617443	-0.649834	0.663724
ZNF467	KLRG1	0	0	-0.973949	-0.747685	0.66377
ZNF467	IL17RE	1	1	-1.01035	0.421046	0.664055
ZNF467	KIF21B	1	1	-1.00321	-1.47217	0.66414
ZNF467	ALDH3B1	1	1	-0.294952	-0.774604	0.664158
ZNF467	SLC44A3	1	1	-0.0349068	-0.00904923	0.664352
ZNF467	NFAM1	1	1	-0.305293	-1.35504	0.664768
ZNF467	LEPR	1	1	0.857387	-0.309789	0.665134
ZNF467	SDC2	1	1	0.338243	-0.962527	0.665289
ZNF467	BATF3	1	1	-0.269327	-1.42584	0.665354
ZNF467	ADPRHL1	1	1	-0.478558	-0.709182	0.665477
ZNF467	ZNF185	1	1	-0.152784	-0.207298	0.665493
ZNF467	CLEC11A	1	1	0.62782	0.396321	0.665896
ZNF467	CERKL	1	1	0.558939	-1.50207	0.665901
ZNF467	ARHGAP4	1	1	-0.451284	-0.0497549	0.665987
ZNF467	SETBP1	1	1	1.29565	-0.0553045	0.666
ZNF467	EIF5A2	1	1	0.212277	-1.69698	0.666089
ZNF467	SULT1A1	0	0	-0.00452271	-0.335838	0.666098
ZNF467	PHLDA1	0	0	0.515523	0.571115	0.666216
ZNF467	CLIP3	1	1	0.418119	-1.01169	0.666327
ZNF467	IGSF3	1	1	0.14182	-0.365381	0.666592
ZNF467	CYFIP2	1	1	-0.494413	-0.975207	0.66668
ZNF467	ADAMTS7	1	1	-0.161616	-0.714122	0.666746
ZNF467	CD14	1	1	-0.345196	-0.75049	0.666762
ZNF467	EXPH5	1	1	0.208227	1.24852	0.667198
ZNF467	SLC9A5	1	1	0.242834	0.0546492	0.667305
ZNF467	REPS2	1	1	-0.376491	0.664626	0.667312
ZNF467	CXCR4	1	1	0.118035	0.320148	0.667398
ZNF467	DAGLA	1	1	0.0299146	-0.608702	0.668057
ZNF467	SLFN12	1	1	-0.2525	-0.694859	0.668189
ZNF467	NRGN	1	1	-0.111052	-0.83669	0.668395
ZNF467	TSHZ3	1	1	0.00277754	-0.48133	0.668448
ZNF467	ICAM1	0	0	-0.540568	-0.801419	0.668793
ZNF467	FKBP5	1	1	0.0666774	-0.947113	0.669024
ZNF467	CCDC87	1	1	-0.658713	0.982971	0.669047
ZNF467	SSPN	1	1	0.157122	-0.410223	0.669119
ZNF467	SOCS1	1	1	-0.497538	-0.104901	0.669342
ZNF467	SCARF2	1	1	-0.647533	-0.520564	0.669391
ZNF467	ZNF493	0	0	-0.702792	-0.239218	0.669655
ZNF467	CALCRL	0	0	-0.465841	-0.407442	0.669834
ZNF467	MAMLD1	1	1	-0.0672761	0.253352	0.669853
ZNF467	HIST1H4J	1	1	0.819702	0.298404	0.670092
ZNF467	FEZ1	0	0	-0.138702	-1.12827	0.670312
ZNF467	ZNF439	0	0	0.932822	-0.460174	0.670739
ZNF467	HIST2H2BF	0	0	0.318221	0.28274	0.670895
ZNF467	FAM71E1	0	0	1.44957	0.294171	0.671164
ZNF467	CDK6	0	0	0.4566	-0.525963	0.671189
ZNF467	JAK3	1	1	0.291948	-0.572834	0.671253
ZNF467	TRIM16L	1	1	-0.708957	-0.137542	0.671875
ZNF467	SLC37A2	0	0	0.0341573	-0.245039	0.671891
ZNF467	NAGS	1	1	0.0998248	-0.569024	0.671946
ZNF467	E2F8	1	1	-0.18918	0.987337	0.672089
ZNF467	SOCS3	1	1	-0.359861	-0.0429437	0.67276
ZNF467	CD1D	1	1	-1.20785	-1.16989	0.672884
ZNF467	NEAT1	1	1	-0.914582	0.549917	0.673217
ZNF467	RAB33A	1	1	1.34554	-0.936267	0.673275
ZNF467	CADPS2	1	1	0.743484	-0.0560481	0.673343
ZNF467	NEIL1	1	1	-0.820528	-0.432943	0.673486
ZNF467	KLF7	1	1	-0.313207	-0.443242	0.673809
ZNF467	AGAP2	1	1	-0.346675	-0.00869354	0.673839
ZNF467	BST1	0	0	0.442697	-1.73573	0.673926
ZNF467	DOCK8	1	1	0.228685	-0.22027	0.673995
ZNF467	TNFAIP2	1	1	-1.12802	-0.187822	0.674184
ZNF467	METTL7A	1	1	0.344419	0.53159	0.674278
ZNF467	SEPT1	1	1	-0.528585	0.0529511	0.674371
ZNF467	PDE1B	1	1	-0.877034	-1.38762	0.674445
ZNF467	SH2D2A	0	0	0.558977	-0.339928	0.674889
ZNF467	MYBL2	1	1	-0.0832165	0.18766	0.674907
ZNF467	ST3GAL6	1	1	0.435261	-0.673226	0.675064
ZNF467	MMP25	1	1	-0.451674	-0.0741723	0.675258
ZNF467	ZNF221	1	0	0.241396	-0.22752	0.675467
ZNF467	MICB	1	1	-0.0866654	0.634893	0.675505
ZNF467	MAPK8IP1	1	1	0.0999665	-0.647823	0.675529
ZNF467	PDE7B	1	1	0.211674	-1.18686	0.675621
ZNF467	TRIM46	1	1	0.528226	-0.916907	0.675877
ZNF467	PIK3AP1	1	1	0.0945769	-1.22851	0.675964
ZNF467	ITGAX	1	0	-2.23974	-0.548334	0.676011
ZNF467	ANGPTL2	1	1	-0.474109	-1.69346	0.676162
ZNF467	MRC2	1	1	-0.449174	0.156886	0.676482
ZNF467	PLTP	0	0	-0.78551	-1.36441	0.67669
ZNF467	CLDN7	1	1	-0.48991	0.283145	0.6767
ZNF467	RAC2	1	1	0.51278	-0.792454	0.677001
ZNF467	PMAIP1	1	1	1.62816	0.787821	0.677607
ZNF467	PALMD	1	1	-0.231839	-0.615876	0.677667
ZNF467	CAPN5	1	1	-0.238713	-0.789327	0.677732
ZNF467	STAG3L1	0	0	0.0834054	0.131819	0.678232
ZNF467	ZNF117	0	0	-0.609162	-0.526658	0.678271
ZNF467	FOXD4	1	1	-0.281817	0.217233	0.678435
ZNF467	C11orf45	1	1	-0.613977	-1.3661	0.678472
ZNF467	RGS16	1	1	-0.479292	-0.66497	0.678594
ZNF467	LFNG	1	1	-1.10343	0.4466	0.67882
ZNF467	BCAM	1	1	0.41178	-1.03011	0.678866
ZNF467	ADAM19	1	1	-0.927526	-0.643513	0.678952
ZNF467	PCDH17	1	1	-0.953702	-0.249128	0.67902
ZNF467	C19orf57	1	1	0.10389	2.13453	0.679806
ZNF467	KCNJ2	1	0	1.04852	0.335704	0.680213
ZNF467	LCP1	1	1	-1.58281	-0.652833	0.68053
ZNF467	ME3	0	0	-0.867878	-0.424232	0.680804
ZNF467	NLRP1	0	0	0.0794983	-0.895332	0.680846
ZNF467	IER3	0	0	-0.810697	0.00246782	0.681057
ZNF467	FILIP1L	1	0	0.948277	-1.1351	0.681273
ZNF467	SLC2A3	1	1	-0.357134	-0.506916	0.681381
ZNF467	TYMP	1	1	-0.275853	-1.10899	0.681388
ZNF467	SEMA4G	1	1	-1.26381	-0.801439	0.681406
ZNF467	EDNRA	1	1	-0.0876935	-1.49786	0.681528
ZNF467	RASGRP4	1	1	-0.55709	-0.194784	0.681583
ZNF467	DUSP5	1	1	-0.0511414	-0.693255	0.681743
ZNF467	CELSR1	1	1	-1.28739	-0.0501829	0.681851
ZNF467	PPARGC1B	0	0	0.167343	-0.189024	0.681875
ZNF467	TMEM98	1	1	0.107157	-0.278546	0.681964
ZNF467	UGCG	1	1	0.35513	0.467739	0.682007
ZNF467	PLCL1	0	0	-0.0440051	-1.08122	0.682207
ZNF467	TNFRSF25	1	1	-0.521805	0.258359	0.682601
ZNF467	CA11	1	1	0.638294	-0.768212	0.682886
ZNF467	GPR3	1	1	-0.26017	-0.209317	0.683009
ZNF467	ANO7	1	1	0.329243	-0.0751359	0.683099
ZNF467	CEBPA	0	0	0.138701	0.63284	0.683214
ZNF467	FAM72A	0	0	0.324844	0.657626	0.683306
ZNF467	NLGN3	1	1	0.553421	-0.687129	0.68333
ZNF467	MAP2K6	1	1	0.102947	0.41852	0.6834
ZNF467	AOC2	1	1	0.64572	0.368409	0.683401
ZNF467	E2F7	1	1	0.121568	0.484677	0.683797
ZNF467	ZNF382	1	1	0.257655	-0.794271	0.683838
ZNF467	TINAGL1	1	1	0.291568	-0.545455	0.683869
ZNF467	C10orf95	0	0	-0.619479	-0.664099	0.684139
ZNF467	CAV1	1	1	0.412556	-0.477881	0.684347
ZNF467	RNF152	1	1	2.04113	-0.996382	0.685106
ZNF467	LTBP2	1	1	0.079832	-1.10558	0.68511
ZNF467	PLSCR4	1	1	0.114004	-2.16891	0.685121
ZNF467	IL15	1	0	0.229885	0.3853	0.685235
ZNF467	NPAS2	1	1	-0.481823	0.0360045	0.685238
ZNF467	KCNIP2	1	1	-0.716126	0.327188	0.685332
ZNF467	CHST10	1	1	0.208641	-0.637688	0.685479
ZNF467	VWA5A	1	1	-2.03863	-1.16675	0.685521
ZNF467	ADAM8	1	1	0.458578	-0.581329	0.685551
ZNF467	ITGB7	1	1	-0.197423	-0.921236	0.685551
ZNF467	ADAMTS1	1	1	-0.297291	-1.74283	0.685581
ZNF467	PDE2A	1	1	-1.16802	-0.905706	0.685581
ZNF467	ACP5	0	0	-0.499473	-1.30014	0.685779
ZNF467	FAM160A1	1	1	0.657774	-0.325501	0.685991
ZNF467	AMIGO1	1	1	0.14557	-0.831914	0.686036
ZNF467	DDX60	1	1	0.54226	-1.75179	0.686276
ZNF467	RAC3	1	1	-0.713055	1.12647	0.686316
ZNF467	RASL11A	1	1	0.0918175	-0.120654	0.686373
ZNF467	LHX6	1	1	-0.0193004	-0.19748	0.686497
ZNF467	ACOT11	1	1	-3.07606	-0.271394	0.687074
ZNF467	ZNF154	0	0	0.0252826	-1.20611	0.687232
ZNF467	ADAMTS13	1	1	-0.36959	-0.413614	0.687239
ZNF467	NEIL3	0	0	0.654526	0.252433	0.687346
ZNF467	SCD	1	1	-0.406673	0.541407	0.687457
ZNF467	IRS2	1	1	0.278656	-0.49624	0.68787
ZNF467	CHAC1	1	1	-1.54998	-0.0579677	0.687871
ZNF467	RASIP1	1	1	-0.22935	-1.31586	0.687913
ZNF467	RUNX2	0	0	0.676016	1.50672	0.687966
ZNF467	C16orf45	1	1	0.341042	-1.46101	0.687993
ZNF467	PLXDC2	1	1	-1.65476	-0.537245	0.688611
ZNF467	CCDC3	0	0	-0.486233	-1.06067	0.68898
ZNF467	KITLG	1	1	1.12614	0.784437	0.689068
ZNF467	COPZ2	1	1	0.776234	-0.393403	0.689068
ZNF467	CARNS1	1	1	-0.729799	-0.525809	0.689442
ZNF467	RCN3	1	1	0.228827	-0.156949	0.689452
ZNF467	PAPSS2	1	1	0.461627	-0.192312	0.689696
ZNF467	CDCP1	1	1	-0.240876	0.0772847	0.689837
ZNF467	APBA1	0	0	0.116057	-0.361042	0.689886
ZNF467	KCNRG	0	0	-0.419777	-0.841802	0.690011
ZNF467	RAB42	0	0	-0.106141	-0.495861	0.690318
ZNF467	TSSK4	0	0	-0.453854	0.0668873	0.690336
ZNF467	TMC7	1	1	-0.0239124	0.79481	0.690531
ZNF467	TAOK1	0	0	0.476829	-0.0705021	0.690651
ZNF467	HIST1H2BN	0	0	0.859191	1.08201	0.690711
ZNF467	NAALADL1	1	1	0.336233	-1.26575	0.690724
ZNF467	SLFNL1	1	1	0.0845469	-0.0624439	0.690742
ZNF467	RASA2	1	1	0.0726882	0.442194	0.690985
ZNF467	FSCN1	1	1	0.195389	1.3327	0.6911
ZNF467	PLB1	0	0	-0.754065	-1.29185	0.691493
ZNF467	SYT15	1	1	-0.38233	-1.08688	0.691593
ZNF467	RHPN1	1	1	-0.548743	0.5738	0.691738
ZNF467	SLC11A1	1	1	0.0622807	0.184956	0.691866
ZNF467	KIF17	1	1	-0.348096	-1.25856	0.692134
ZNF467	ODF3B	0	0	-0.421384	-1.07565	0.69245
ZNF467	CHRNE	0	0	0.0281445	-1.31618	0.692585
ZNF467	HLA-DMA	0	0	-0.618959	-2.21424	0.692638
ZNF467	BLNK	0	0	0.717802	-1.36636	0.693017
ZNF467	NDRG2	1	1	-0.375362	-0.51481	0.693253
ZNF467	ITGA3	1	1	-0.92154	-0.511428	0.693351
ZNF467	SPC24	1	1	0.750114	0.508646	0.693421
ZNF467	APOBEC3D	1	1	-0.108696	-0.91193	0.69347
ZNF467	SERPING1	1	1	0.207988	-2.26901	0.694065
ZNF467	IL18	0	0	-1.54786	-1.03867	0.6941
ZNF467	COL6A1	1	1	-2.05274	0.214695	0.694449
ZNF467	MECOM	1	1	0.654706	0.417937	0.69446
ZNF467	SOCS2	1	1	-0.0843641	-0.098689	0.694666
ZNF467	HAPLN3	1	1	-0.351206	-1.93523	0.694735
ZNF467	SLC29A2	1	1	-0.967459	0.434535	0.694896
ZNF467	ATP7B	1	1	-0.109258	0.836511	0.694917
ZNF467	FAM49A	1	1	-2.4346	-1.06875	0.694936
ZNF467	CRYGS	1	0	-0.206123	1.36583	0.695234
ZNF467	MAPK12	1	1	-1.55801	-0.783444	0.695346
ZNF467	SLC25A18	1	1	1.12788	0.350128	0.695817
ZNF467	AASS	1	1	-0.236913	-1.20877	0.695981
ZNF467	TRIM22	1	1	0.0748194	-0.62585	0.69599
ZNF467	LARP6	0	0	0.00612287	-0.64717	0.696046
ZNF467	DENND2A	1	1	0.886834	-0.962809	0.69612
ZNF467	IL10RA	1	1	-0.338121	-0.536271	0.696194
ZNF467	AFAP1L2	1	1	-0.048014	-1.08446	0.696262
ZNF467	YPEL4	1	1	-0.382243	-1.39339	0.696692
ZNF467	FOXD2	1	1	0.169338	0.646138	0.696796
ZNF467	PIR	0	0	-0.164868	0.765766	0.696829
ZNF467	NCALD	1	1	0.848759	0.393466	0.696937
ZNF467	PPM1J	1	1	0.53095	-0.615759	0.697306
ZNF467	HAVCR2	1	1	-0.402761	-0.775185	0.697373
ZNF467	ST6GAL1	1	1	-0.276449	-1.10037	0.697599
ZNF467	ZNF671	0	0	-1.13778	-0.642746	0.697942
ZNF467	SPAG4	1	1	-0.517994	0.129216	0.698023
ZNF467	C3orf52	1	1	0.48588	0.251452	0.698058
ZNF467	DUSP1	1	1	-0.272802	-0.31947	0.698106
ZNF467	ENPEP	0	0	-0.00231057	-1.15458	0.698126
ZNF467	TNFSF4	1	1	-0.194105	-1.03634	0.698239
ZNF467	A1BG	0	0	-0.131194	-0.519751	0.698404
ZNF467	ZNF827	1	1	0.167118	-1.57339	0.698447
ZNF467	DKK3	1	1	0.475622	-1.8338	0.698493
ZNF467	RCAN2	1	1	1.15321	-1.50175	0.69929
ZNF467	RDH5	1	1	-0.681243	-0.121829	0.699377
ZNF467	SYTL1	1	1	-1.34804	0.493729	0.699625
ZNF467	PCDH18	1	1	1.31431	-1.5678	0.699672
ZNF467	GNG7	1	1	0.457798	-1.07526	0.699887
ZNF467	MST1	1	1	-0.250944	0.943231	0.699996
ZNF467	TMEM37	1	1	0.229108	-0.358211	0.700235
ZNF467	TSPAN18	1	1	-1.23994	-1.11155	0.700431
ZNF467	CSF1R	1	1	-0.10351	-1.26085	0.700509
ZNF467	MOCOS	1	1	0.642906	-0.0713907	0.700854
ZNF467	OBSL1	1	1	-0.465451	-0.338431	0.701067
ZNF467	ZNF85	0	0	-0.31328	-0.147914	0.701161
ZNF467	AUTS2	1	1	0.148554	0.475621	0.701206
ZNF467	ABCC4	1	1	-0.15052	-0.0635685	0.701217
ZNF467	ANKRD44	1	1	0.503599	-0.204203	0.701386
ZNF467	SLC7A5	1	1	-1.44788	0.310556	0.701687
ZNF467	ERBB3	1	1	0.203055	0.118621	0.701732
ZNF467	TNFRSF10D	1	1	0.543993	0.132085	0.702403
ZNF467	PSMB9	0	0	1.36923	-1.28467	0.702412
ZNF467	PDE4B	1	1	1.52549	-1.08291	0.702524
ZNF467	PAX6	1	1	0.374712	-0.531369	0.702573
ZNF467	DLL1	1	1	-0.0278573	-0.110113	0.702939
ZNF467	EVC	1	1	-0.259667	-1.53142	0.703145
ZNF467	TRPM2	0	0	0.0504156	-0.0894731	0.703146
ZNF467	SAMD14	1	1	-0.905682	-1.63429	0.703194
ZNF467	ASPRV1	0	0	-0.354841	0.0125047	0.703209
ZNF467	GGN	0	0	0.113532	-1.1218	0.703307
ZNF467	SHROOM3	0	0	0.442674	-0.34372	0.703334
ZNF467	DOCK10	1	1	0.487416	-0.555093	0.703348
ZNF467	PPM1L	1	1	1.06276	0.337555	0.703399
ZNF467	SLC6A8	1	1	0.0179314	0.64279	0.703414
ZNF467	FBXO43	0	0	-0.803897	-0.0623417	0.703941
ZNF467	ELFN1	0	0	-0.621873	-1.29094	0.703982
ZNF467	C1QTNF1	1	1	-1.56787	-1.34092	0.704221
ZNF467	NT5M	1	1	-0.365938	1.4163	0.70431
ZNF467	RENBP	1	1	-0.812916	-1.5396	0.704363
ZNF467	HPSE	1	1	0.350581	-0.876799	0.704408
ZNF467	RNF217	1	1	0.144471	0.378737	0.704735
ZNF467	PMEPA1	1	1	0.41386	0.405567	0.704994
ZNF467	MNS1	1	0	0.0340299	-1.08315	0.705008
ZNF467	NOD2	0	0	1.51822	0.355481	0.705011
ZNF467	UNC13D	1	1	0.0153141	-0.577963	0.705113
ZNF467	PHLDB2	0	0	0.871971	-0.577989	0.705293
ZNF467	CDC42BPG	1	1	-1.39079	0.307434	0.705296
ZNF467	C7orf61	1	1	1.51308	0.377196	0.705393
ZNF467	ZSCAN12P1	0	0	0.546318	-0.31416	0.705654
ZNF467	GPR85	1	1	-0.242701	-0.276101	0.705967
ZNF467	ZNF879	1	0	-0.97633	-0.892809	0.706307
ZNF467	ISYNA1	1	1	-0.239889	0.337406	0.706562
ZNF467	PLS1	1	1	0.928292	0.886348	0.707378
ZNF467	PCOLCE	0	0	-0.512432	-1.34201	0.707402
ZNF467	C6orf132	1	1	1.54777	0.223097	0.707807
ZNF467	IFIT2	0	0	-0.54839	-1.31954	0.708351
ZNF467	USP43	1	1	-0.519305	0.401355	0.708689
ZNF467	BTK	1	1	0.839075	-1.1483	0.70973
ZNF467	MYLK4	1	1	-0.0413618	-0.0564738	0.709855
ZNF467	PABPC1L	1	1	-0.831918	-0.224821	0.710062
ZNF467	CCDC40	0	0	-0.457624	-0.186259	0.710089
ZNF467	ANKRD36B	1	1	-1.9319	0.529965	0.710544
ZNF467	PRCD	1	1	0.459114	-2.02915	0.711028
ZNF467	PITPNM3	1	1	0.433803	1.04816	0.711387
ZNF467	CATSPERG	1	1	0.621666	-0.0217611	0.711508
ZNF467	EGFL8	1	1	-1.76697	0.393693	0.71192
ZNF467	CNTF	0	0	-0.31741	0.34003	0.712016
ZNF467	ARHGEF16	1	1	-0.648572	0.526207	0.712122
ZNF467	TFAP2E	1	1	0.365287	-0.152395	0.712126
ZNF467	PAPLN	1	1	-1.19529	-0.630111	0.712337
ZNF467	IL6R	0	0	-0.737501	-0.315368	0.712388
ZNF467	CMPK2	0	0	-1.23508	-0.905464	0.712522
ZNF467	ADAMTS4	1	1	0.435897	-1.34703	0.712634
ZNF467	CPNE5	1	1	0.357184	-0.0756881	0.712748
ZNF467	VEGFC	1	1	-2.96787	-1.31781	0.71296
ZNF467	CUBN	0	0	0.24378	-0.823233	0.713041
ZNF467	MAP1A	1	1	0.145181	-1.12786	0.713356
ZNF467	RAPGEFL1	1	1	-0.643356	0.32392	0.714018
ZNF467	HSF4	0	0	-0.507367	0.145505	0.714224
ZNF467	KCNQ1OT1	1	1	-0.74676	-0.235899	0.714264
ZNF467	CCDC81	0	0	0.0599724	-0.875131	0.714573
ZNF467	ST6GALNAC3	1	1	0.0763232	-0.0317004	0.71467
ZNF467	ACTA2	0	0	1.08219	-1.62453	0.71503
ZNF467	HCG27	1	1	-0.6775	0.46356	0.715031
ZNF467	SAMD9	0	0	0.545568	-0.905247	0.715267
ZNF467	SLC43A1	1	1	-1.03912	-0.481784	0.715507
ZNF467	POU2F2	1	1	0.848149	-0.353674	0.715691
ZNF467	RAB6B	1	1	0.863254	-0.697239	0.716058
ZNF467	ZFP82	0	0	0.424191	-0.73347	0.716086
ZNF467	CD72	0	0	0.226702	-0.864502	0.716566
ZNF467	CBR3	1	1	-0.158614	0.587167	0.716884
ZNF467	SYTL2	1	1	0.256839	0.121481	0.717117
ZNF467	ENO2	1	1	0.418738	1.14877	0.717277
ZNF467	SNAI2	0	0	-2.03738	-0.837134	0.717279
ZNF467	FANK1	1	1	-0.452827	-0.809726	0.717665
ZNF467	ADM2	1	1	2.17023	-1.09128	0.718174
ZNF467	MIR17HG	1	1	-1.7403	0.343451	0.718729
ZNF467	FHIT	1	1	-0.274218	-0.834074	0.718911
ZNF467	SYP	0	0	-0.286794	0.0856114	0.719267
ZNF467	CD37	1	1	0.628337	-0.471827	0.719341
ZNF467	KLHL11	1	1	1.14867	-0.198831	0.719445
ZNF467	ITGB2	1	1	0.622662	-0.709651	0.719747
ZNF467	ZNF470	1	1	0.0675312	-1.48913	0.719863
ZNF467	SLC16A2	1	1	-0.353553	-0.542915	0.720101
ZNF467	GPR162	1	1	-0.366498	-1.82542	0.720554
ZNF467	LIPE	0	0	-0.526358	0.281547	0.720568
ZNF467	ITGA7	0	0	-0.451546	-0.766129	0.720585
ZNF467	TPM2	1	1	-0.520979	-0.91698	0.720692
ZNF467	RIPK4	1	1	-0.353807	0.159668	0.720824
ZNF467	IFITM1	1	1	-0.20894	-0.358475	0.72085
ZNF467	ICA1	0	0	-0.105584	-1.75198	0.721034
ZNF467	TMEM176B	1	1	0.239422	-1.39347	0.72105
ZNF467	NFKBIZ	1	1	-0.332063	-0.24524	0.721062
ZNF467	IRAK3	0	0	0.561717	-1.62337	0.721952
ZNF467	CYR61	1	1	0.932119	-0.599545	0.722008
ZNF467	KLHL3	1	1	0.336661	-3.22582	0.722501
ZNF467	ASGR1	1	1	0.211741	-0.737453	0.722561
ZNF467	LIME1	1	1	-0.762576	-0.0179581	0.722664
ZNF467	ALCAM	1	1	0.108449	-0.099561	0.722844
ZNF467	B4GALT6	1	1	1.2554	-1.86167	0.722879
ZNF467	FNDC4	1	1	0.0100691	-1.29888	0.722967
ZNF467	SPOCK2	1	1	-0.450832	-1.1088	0.72371
ZNF467	IL18R1	0	0	-1.78343	-0.479243	0.723749
ZNF467	PBX4	1	1	-0.380083	0.304436	0.723783
ZNF467	ITGA4	1	1	-0.119245	-1.02408	0.723821
ZNF467	PGF	1	1	0.710879	-0.317277	0.723857
ZNF467	STON1	1	1	0.00161137	-1.52271	0.723892
ZNF467	TIGD4	1	1	0.969984	-0.128875	0.724154
ZNF467	RAB37	0	0	-0.486321	-0.232067	0.724384
ZNF467	MPP3	1	1	-0.873386	0.854138	0.724431
ZNF467	COL6A2	0	0	-0.512893	-0.539584	0.724953
ZNF467	MDK	1	1	-0.0157669	-0.14334	0.724965
ZNF467	SPNS2	0	0	-0.254662	0.145257	0.725
ZNF467	PAQR6	1	1	-0.0252463	-0.126299	0.725123
ZNF467	KCNQ1	1	1	-0.869189	0.0172484	0.725138
ZNF467	MEIS2	1	1	0.402125	1.25626	0.725156
ZNF467	SPTB	1	1	0.0447422	-0.153011	0.725169
ZNF467	ANKRD24	1	1	-0.225732	0.587888	0.725278
ZNF467	CORT	0	0	-0.213879	0.552615	0.725381
ZNF467	PHLDA2	1	1	-0.504289	1.14875	0.725521
ZNF467	COL15A1	0	0	1.06725	-0.454375	0.725683
ZNF467	IGSF6	0	0	0.303631	-0.650572	0.725704
ZNF467	ALS2CL	1	1	-0.122011	-0.517009	0.726186
ZNF467	EPHA1	0	0	-0.478336	0.0284454	0.72642
ZNF467	ANXA1	0	0	-1.88634	1.17417	0.726467
ZNF467	FAM66C	1	1	-0.0933732	-1.11277	0.727293
ZNF467	C1S	1	1	0.716117	-2.007	0.727522
ZNF467	ARL10	1	1	-0.472549	-1.20781	0.728102
ZNF467	MEST	0	0	0.413785	-1.27457	0.728264
ZNF467	ARL4D	1	1	0.241756	0.444686	0.728276
ZNF467	ADM	1	1	0.353492	-0.0547463	0.728413
ZNF467	PPP1R16B	1	1	0.341025	0.204496	0.728475
ZNF467	RGS2	1	1	1.78115	-0.556856	0.729109
ZNF467	PAK6	0	0	-0.296785	0.401837	0.729145
ZNF467	HIGD1B	1	1	0.655959	-0.755643	0.729471
ZNF467	RGS5	1	1	0.0588622	-0.690608	0.729603
ZNF467	RGS5	1	1	0.461448	-0.690608	0.729603
ZNF467	CHSY3	1	1	-0.638992	-1.38693	0.729756
ZNF467	GJC2	1	1	0.401208	-0.137203	0.729767
ZNF467	PNPLA7	1	1	-0.570181	-0.169841	0.72997
ZNF467	CCDC146	0	0	0.539854	1.76861	0.730015
ZNF467	SEC31B	0	0	0.17218	-0.120662	0.730269
ZNF467	B3GNT8	1	1	-0.409105	-1.43907	0.73033
ZNF467	CD74	1	1	-0.493309	-2.15199	0.730366
ZNF467	GAS7	1	1	0.0618255	-0.940327	0.730776
ZNF467	GPR68	1	1	-0.303454	-0.143623	0.730851
ZNF467	GALNT12	1	1	-0.827587	0.281106	0.731296
ZNF467	GCNT1	0	0	0.561104	0.271072	0.731433
ZNF467	AKR7L	0	0	-0.585583	1.1077	0.731468
ZNF467	EME2	1	1	-0.865634	0.660606	0.731595
ZNF467	HEY1	1	1	1.099	1.13799	0.732248
ZNF467	LOXL1	1	1	-1.86237	-1.1783	0.732355
ZNF467	MPZL3	0	0	0.552354	0.0606238	0.732673
ZNF467	ZNF93	0	0	-1.57626	0.326143	0.732719
ZNF467	ATP2A3	1	1	0.230479	-0.477334	0.73277
ZNF467	CTF1	1	1	-0.17738	-0.816212	0.733319
ZNF467	CAP2	1	1	0.111205	0.193186	0.733386
ZNF467	LRRC3	1	1	-0.96842	-0.106961	0.733781
ZNF467	CSPG4	1	1	-2.5844	-0.901134	0.733871
ZNF467	ZNF469	1	1	-0.308391	-1.1812	0.734052
ZNF467	SEPT5	1	1	-0.838372	0.302228	0.734085
ZNF467	TIMP3	1	1	-0.161504	-0.655503	0.734144
ZNF467	KATNAL2	1	1	0.54317	-0.894955	0.734253
ZNF467	TUBB3	0	0	0.0203205	-0.0989724	0.73446
ZNF467	HHIPL1	1	1	0.283671	-1.24615	0.734507
ZNF467	CACNA1C	1	1	-0.0396182	-1.61551	0.734808
ZNF467	CIB2	0	0	0.409409	-3.17922	0.734826
ZNF467	BMP6	1	1	0.45905	-0.847496	0.73483
ZNF467	LY6E	1	1	-0.562	-0.546084	0.735042
ZNF467	CPLX1	1	1	-0.351597	-0.638838	0.735131
ZNF467	C5	0	0	-0.0106569	-0.610791	0.735502
ZNF467	TECTA	0	0	-0.209787	-1.55712	0.735537
ZNF467	BEX4	1	1	0.125011	-1.80214	0.735605
ZNF467	ITGAM	0	0	-0.389732	-1.35511	0.736008
ZNF467	ARHGAP9	1	1	-1.58315	-0.0897576	0.736047
ZNF467	C1QTNF2	1	1	1.17069	-0.108547	0.736088
ZNF467	MYLK	1	1	-1.13032	-1.97443	0.736612
ZNF467	GABBR1	1	1	-0.480756	-2.25139	0.736632
ZNF467	NPR1	1	1	-0.973136	-1.27783	0.736681
ZNF467	AKAP3	0	0	-0.196645	-0.0162393	0.736807
ZNF467	ZNF572	0	0	-0.343744	0.888439	0.736932
ZNF467	MAMDC4	1	1	-1.27217	0.513967	0.737037
ZNF467	HOOK1	1	1	0.599219	0.646807	0.737135
ZNF467	GADD45G	1	1	-0.21896	-0.960315	0.73716
ZNF467	ERN1	1	1	0.286126	-0.642809	0.737192
ZNF467	NOXA1	1	1	-1.51848	0.682232	0.737289
ZNF467	PHACTR1	1	1	0.857275	0.638237	0.737498
ZNF467	ETNK2	1	1	0.281922	-0.124375	0.737601
ZNF467	GLI3	1	1	-0.0195795	0.577168	0.737683
ZNF467	HCP5	1	1	0.921759	-1.88144	0.737765
ZNF467	ZC3H12B	0	0	0.0823569	-0.646235	0.737775
ZNF467	TGM2	1	1	-0.821928	-1.25528	0.737786
ZNF467	ZNF528	0	0	-0.886851	-0.343952	0.737923
ZNF467	VPS37D	1	1	0.554202	-2.02926	0.738138
ZNF467	IL23A	1	1	-0.450998	0.373045	0.738284
ZNF467	IFIT3	1	1	-0.564387	-1.66745	0.738312
ZNF467	PLAU	1	1	0.284709	0.15741	0.738865
ZNF467	JAM2	1	1	-0.409811	0.953169	0.738871
ZNF467	GPR19	1	1	1.20038	0.925599	0.738945
ZNF467	GPR89B	1	1	-0.775422	-0.897229	0.739561
ZNF467	SULF2	1	1	0.393513	0.281093	0.739807
ZNF467	GPM6B	1	1	-0.608099	-1.23418	0.740194
ZNF467	GPRC5B	1	1	-0.526274	-1.47851	0.740208
ZNF467	PPP1R3G	1	1	0.342623	0.294922	0.740221
ZNF467	FGF11	0	0	-0.58255	0.388674	0.740228
ZNF467	ASTN2	0	0	0.273148	-0.463846	0.740344
ZNF467	NR4A2	1	1	0.93567	0.569208	0.740507
ZNF467	SPATA6	1	1	0.00245513	-0.785978	0.740627
ZNF467	VN1R1	0	0	0.314711	-1.0507	0.740717
ZNF467	ECM2	0	0	-0.30393	-0.128392	0.740722
ZNF467	GSDMB	1	1	0.17761	-0.0908013	0.74073
ZNF467	PBX1	1	1	0.403632	-0.70248	0.74083
ZNF467	GLT8D2	0	0	0.273263	-1.1251	0.741387
ZNF467	CARD9	1	1	-0.81163	-0.993379	0.741452
ZNF467	HSD11B2	1	1	1.02741	0.114704	0.741468
ZNF467	ZNF880	0	0	0.0556469	-0.939834	0.741568
ZNF467	MCF2L	1	1	-2.53865	-0.255151	0.741591
ZNF467	ADSSL1	1	1	-0.166013	-0.0773146	0.741678
ZNF467	HAAO	1	1	-0.357903	-1.7865	0.741794
ZNF467	PCSK4	1	1	-0.0561171	1.21472	0.742143
ZNF467	DACT3	0	0	1.13667	-0.709609	0.742527
ZNF467	FBLN5	1	1	-0.625558	-0.459198	0.742638
ZNF467	ZNF462	1	1	0.0304471	-2.27019	0.742808
ZNF467	TMEM154	1	1	-0.455526	-0.934395	0.742907
ZNF467	CDKN1C	1	1	0.0902815	0.285416	0.743014
ZNF467	FSTL3	1	1	0.339259	-0.660252	0.74319
ZNF467	BTBD19	0	0	0.319697	-0.48609	0.743473
ZNF467	CCND2	1	1	-0.895389	-1.18527	0.743619
ZNF467	IL17RD	1	1	-0.150396	0.999375	0.743644
ZNF467	SLC45A1	1	1	0.0335609	-1.55954	0.743646
ZNF467	AOC3	1	1	0.671894	-1.31601	0.743989
ZNF467	HIST1H1C	1	1	1.07151	1.13822	0.7441
ZNF467	CEACAM19	1	1	0.941698	-0.516847	0.744373
ZNF467	GABRD	1	1	-1.18337	-0.0921395	0.744587
ZNF467	XYLT1	1	1	-0.535083	-0.780822	0.744896
ZNF467	GPR75	0	0	-0.306538	-0.240837	0.745108
ZNF467	PLAGL1	1	1	-0.339961	-2.01418	0.745374
ZNF467	ENO3	1	1	-0.203246	0.575674	0.746193
ZNF467	RND1	1	1	0.0678387	-0.10681	0.746623
ZNF467	MYO15A	1	1	0.32867	-0.824365	0.746708
ZNF467	WDR31	1	1	-0.0392241	0.357773	0.746913
ZNF467	PRRT2	1	1	-0.33852	-0.954596	0.747137
ZNF467	ZNF239	0	0	-0.617295	-0.226415	0.747673
ZNF467	ID1	1	1	-0.907794	1.6455	0.747771
ZNF467	DNAH17	1	1	-0.0643911	0.335024	0.747811
ZNF467	HIST1H2BJ	1	1	0.679354	0.642087	0.747962
ZNF467	DTX1	1	1	-0.916748	-0.923657	0.748087
ZNF467	CPVL	1	1	-0.136593	-0.75119	0.748108
ZNF467	CHN2	0	0	-0.0717277	1.26157	0.748151
ZNF467	SPN	0	0	-0.82042	-0.420787	0.748227
ZNF467	DCAF4L1	0	0	-0.0874581	-0.421015	0.748576
ZNF467	CFP	1	1	-0.460492	-0.618259	0.748615
ZNF467	CABP7	1	1	-0.425614	-0.325676	0.748672
ZNF467	NCKAP1L	1	1	-0.972238	-0.627613	0.748806
ZNF467	ITGA2	1	1	-0.0328208	-0.42324	0.749076
ZNF467	TMEM121	1	1	-0.321478	-1.31276	0.749127
ZNF467	SLC16A5	1	1	-0.129852	-0.284505	0.749152
ZNF467	SYDE2	1	1	0.807388	-1.19503	0.749328
ZNF467	TMC4	1	1	0.0949494	-0.44331	0.74936
ZNF467	PDGFD	1	1	0.435515	-0.825351	0.750222
ZNF467	ALOX5	0	0	-0.605335	-1.43889	0.750277
ZNF467	RAB36	1	1	-0.497403	-1.89677	0.750329
ZNF467	FOXP3	1	1	-0.0875371	-0.437132	0.750391
ZNF467	THBD	1	1	0.749806	-0.11378	0.750397
ZNF467	NUPR1	1	1	-0.723113	0.447322	0.750597
ZNF467	VAV1	1	1	-0.761389	-0.977112	0.750783
ZNF467	MT1X	0	0	-0.281075	1.77584	0.750818
ZNF467	ZNF703	1	1	0.988281	1.22296	0.750875
ZNF467	UBE2Q2P1	1	1	-0.788058	0.503882	0.750922
ZNF467	STX1B	1	1	-0.292672	-1.50992	0.750965
ZNF467	VLDLR	1	1	0.0829475	-0.0526728	0.751074
ZNF467	FOXF1	1	1	0.777685	-0.478379	0.751466
ZNF467	P2RY2	1	1	0.00185791	0.399411	0.751631
ZNF467	ALDOC	0	0	-0.196104	0.507023	0.751838
ZNF467	STMN3	1	1	-0.5819	-0.223019	0.752107
ZNF467	NAALAD2	1	1	-0.224484	-0.393601	0.752166
ZNF467	HES4	1	1	0.351433	1.14789	0.752267
ZNF467	COL5A2	1	1	-0.929461	-1.51225	0.752269
ZNF467	TLR6	0	0	-0.45012	-0.623846	0.753173
ZNF467	STAT4	1	1	0.649851	-0.549341	0.753328
ZNF467	ZNF844	0	0	0.748177	-0.617976	0.753393
ZNF467	LYPD5	0	0	-0.447726	-0.807387	0.753785
ZNF467	TNFRSF11A	1	1	0.972379	-1.20331	0.753813
ZNF467	PXDN	1	1	-0.581787	-1.81158	0.754162
ZNF467	IL32	1	1	-0.4797	-1.38257	0.754409
ZNF467	TOX2	1	1	-0.230316	0.777529	0.754786
ZNF467	FCRLB	1	1	0.473704	-0.460554	0.754831
ZNF467	FZD8	1	1	0.405269	0.0315416	0.755016
ZNF467	ADAMTSL4	1	1	0.0379568	-1.07213	0.755022
ZNF467	SLC22A4	1	1	-0.512447	-1.1673	0.755482
ZNF467	HSPA2	0	0	0.639529	-0.487451	0.755851
ZNF467	IL7	0	0	-0.0577072	-0.826918	0.755909
ZNF467	SNPH	1	1	-0.536749	-2.4949	0.756007
ZNF467	MCF2L2	1	0	-0.535142	-0.0865546	0.7562
ZNF467	HSPA6	1	1	0.570418	-0.29084	0.756261
ZNF467	AMT	0	0	-0.610583	0.0290832	0.756749
ZNF467	OSMR	1	1	-0.479061	-0.106792	0.756783
ZNF467	CTGF	0	0	0.238302	-1.27847	0.757133
ZNF467	INPP4B	1	1	0.496932	-2.1912	0.757668
ZNF467	CPT1C	1	1	3.61959	-1.12597	0.757757
ZNF467	ABLIM3	0	0	-1.2467	-1.66909	0.757787
ZNF467	DNM1	0	0	-0.642606	-0.352238	0.757827
ZNF467	METRN	1	1	-0.822318	0.706092	0.758144
ZNF467	GEM	1	1	0.262116	-1.11331	0.758265
ZNF467	IKZF1	0	0	-0.757096	-0.343421	0.758604
ZNF467	CLSPN	1	1	0.331007	0.741538	0.758841
ZNF467	CARD14	1	1	-0.293796	-0.194231	0.759057
ZNF467	CRMP1	1	1	-1.32711	-0.744142	0.759061
ZNF467	PRAM1	1	1	0.191644	-0.452345	0.759435
ZNF467	GALNT6	1	1	0.286687	-0.788486	0.759489
ZNF467	PPIEL	0	0	0.3668	-0.311782	0.759556
ZNF467	EMILIN1	1	1	-1.24408	-1.34043	0.759661
ZNF467	PIWIL4	0	0	-0.430994	-0.0398472	0.759807
ZNF467	THBS1	1	1	0.245208	-1.35003	0.759941
ZNF467	IPCEF1	1	1	-1.20225	-0.119112	0.760084
ZNF467	ARMCX2	1	1	0.509255	-0.262894	0.760272
ZNF467	WDR78	1	1	0.380799	-0.950522	0.760784
ZNF467	FBLN7	1	1	1.93317	-0.636318	0.760854
ZNF467	NTN4	1	1	0.40377	-0.556268	0.76103
ZNF467	TGFBR3	1	1	0.465409	0.701501	0.761158
ZNF467	SPON2	1	1	-0.112621	-0.967683	0.761266
ZNF467	GALNT3	1	1	0.906537	0.708414	0.761551
ZNF467	RIMS3	1	1	0.218618	-1.38281	0.761666
ZNF467	HLA-DMB	0	0	0.625682	-2.66175	0.761814
ZNF467	GPRIN3	1	1	1.08895	-0.515416	0.761964
ZNF467	CCDC13	0	0	0.369696	-0.962773	0.762048
ZNF467	APLN	1	1	-0.956902	-0.27162	0.762218
ZNF467	ZNF43	0	0	-0.316708	-0.567715	0.762314
ZNF467	IRF6	1	1	-0.579164	0.293633	0.763026
ZNF467	ABLIM2	1	1	-0.521256	0.625757	0.763104
ZNF467	CAPN3	0	0	-0.0940297	-0.251481	0.763319
ZNF467	PLA2G16	0	0	-0.123676	-1.34013	0.764629
ZNF467	IRF8	1	1	0.281181	-1.14343	0.764721
ZNF467	ROBO3	1	1	-0.725701	-1.31161	0.764834
ZNF467	TLR3	0	0	0.234624	-0.865545	0.765347
ZNF467	RARB	0	0	1.69991	0.192637	0.765418
ZNF467	MAGEE1	0	0	-1.34711	-0.67298	0.765889
ZNF467	ZMYND12	0	0	-0.0514879	-1.06758	0.766252
ZNF467	CLDN5	0	0	0.313205	-0.982275	0.766785
ZNF467	FAM78B	0	0	0.0345822	-1.31847	0.766802
ZNF467	MAP4K1	1	1	-0.206548	0.0899144	0.766993
ZNF467	CREB5	1	1	0.485827	-0.309866	0.767117
ZNF467	SERPINI1	0	0	-0.909489	-0.545541	0.767384
ZNF467	ADAMTS10	1	1	-0.787195	-0.822346	0.767771
ZNF467	ITGB4	1	1	-1.21093	0.556124	0.767935
ZNF467	TRPV4	1	1	0.162076	-0.374152	0.768147
ZNF467	ZFP3	0	0	0.511486	0.206516	0.768538
ZNF467	SMPD3	1	1	0.187802	-0.387246	0.769068
ZNF467	ARHGAP6	1	1	0.522813	-1.07784	0.769382
ZNF467	N4BP2	0	0	-0.00301702	0.279357	0.769447
ZNF467	OSGIN1	1	1	0.598643	-0.361539	0.769766
ZNF467	PKDREJ	0	0	-0.279121	1.4723	0.770663
ZNF467	MXRA8	1	1	-1.24798	-1.55578	0.770727
ZNF467	ATP8B3	1	1	0.194386	0.191695	0.770961
ZNF467	FKBP10	1	1	-0.755501	-2.25882	0.771238
ZNF467	AGER	1	1	-0.505513	0.0529188	0.771466
ZNF467	ANO9	1	1	-0.596364	0.151308	0.77161
ZNF467	ZNF699	0	0	0.0921331	0.127226	0.771706
ZNF467	VMO1	0	0	-0.854408	0.790044	0.771939
ZNF467	KCNS3	1	1	0.484076	-0.211838	0.77232
ZNF467	SERPINF2	1	1	-0.877819	0.933183	0.772355
ZNF467	OVOL2	1	1	-0.0150729	1.19419	0.772421
ZNF467	ATF3	0	0	0.279728	0.115013	0.772907
ZNF467	PTAFR	1	1	1.02529	-1.19085	0.773016
ZNF467	PPL	1	1	0.609448	-0.0785898	0.773048
ZNF467	SGIP1	1	1	1.3166	-1.28499	0.773205
ZNF467	COL6A3	1	1	0.0830011	-1.68761	0.773225
ZNF467	HSD17B14	1	1	0.520557	-0.985713	0.773443
ZNF467	OXTR	1	1	0.0314253	-0.447666	0.773924
ZNF467	POLN	0	0	-0.94846	-2.29446	0.77412
ZNF467	SERPINF1	1	1	-1.05367	-1.14566	0.774249
ZNF467	SLC22A17	1	1	-0.977414	-1.31048	0.774679
ZNF467	TFPI	1	1	0.825929	-1.27636	0.774828
ZNF467	ZNF781	0	0	0.171312	-2.10264	0.774993
ZNF467	CCDC148	1	1	0.835805	-0.0784429	0.775135
ZNF467	MEGF6	1	1	-1.75851	0.908027	0.776089
ZNF467	TSNAXIP1	1	1	-1.3176	-0.938146	0.776154
ZNF467	C2	1	1	0.422457	-1.29422	0.776921
ZNF467	PDE3B	0	0	-0.118822	0.0806439	0.77734
ZNF467	CYP46A1	1	1	-0.512272	-1.04263	0.777479
ZNF467	SLC7A8	1	1	-1.17977	-1.07067	0.777677
ZNF467	PLCB1	1	1	-0.518651	0.0326158	0.777843
ZNF467	FAM131B	1	1	0.329428	-0.462377	0.777883
ZNF467	SERHL2	1	1	-1.0468	0.648682	0.77814
ZNF467	GLIS3	1	1	0.223935	-1.3781	0.778502
ZNF467	NYNRIN	1	1	0.485664	0.464375	0.778663
ZNF467	ACER2	1	1	-0.419127	0.666709	0.778749
ZNF467	NEXN	1	1	0.161363	-2.16936	0.779014
ZNF467	ETV1	1	1	0.790868	-1.17407	0.779193
ZNF467	CHST2	1	1	-0.155923	-1.28031	0.779377
ZNF467	CYBB	1	1	-0.213141	-0.927166	0.779422
ZNF467	TRIM6	1	1	-3.75815	-1.47406	0.779675
ZNF467	MT1F	0	0	0.761638	1.04436	0.77979
ZNF467	BSN	0	0	-0.283663	-0.490063	0.780161
ZNF467	CPM	0	0	0.476862	-0.382511	0.780901
ZNF467	MCTP2	1	1	-2.44087	-0.887106	0.780948
ZNF467	ABAT	1	1	0.236822	-1.98787	0.780999
ZNF467	RASGRP2	1	1	1.26371	-0.732862	0.781111
ZNF467	HIST1H2BC	1	0	0.325696	0.547719	0.781525
ZNF467	ZNF772	0	0	-0.321896	-1.20219	0.781544
ZNF467	COL5A3	1	1	-0.928345	-1.11736	0.781618
ZNF467	HES6	1	1	0.449314	1.92988	0.781883
ZNF467	FBN1	1	1	0.425766	-1.6206	0.782281
ZNF467	BACH2	1	1	0.39957	-1.5062	0.782629
ZNF467	ZNF521	1	1	1.38906	-0.964522	0.782666
ZNF467	HEY2	1	1	1.32225	-0.239414	0.782986
ZNF467	HLA-DPA1	1	1	-0.408612	-1.7013	0.783009
ZNF467	GJA1	1	1	-0.759239	-0.823763	0.783098
ZNF467	PSD	1	1	-0.0585216	-0.898168	0.783122
ZNF467	EGR2	0	0	0.0842593	-0.636679	0.783629
ZNF467	GLIPR1L2	0	0	-0.317365	-0.953188	0.783661
ZNF467	ATAD3C	0	0	0.72905	-1.04677	0.783784
ZNF467	AATK	1	1	-0.928813	-0.324685	0.7842
ZNF467	PALM2	1	1	-0.289633	0.114486	0.784205
ZNF467	ENPP2	0	0	0.0146084	-1.28591	0.78422
ZNF467	SLCO2A1	0	0	-0.050203	-0.516396	0.784322
ZNF467	GUCY1A2	1	1	0.586775	-1.58091	0.784397
ZNF467	EPHX2	1	1	-0.57638	-1.21967	0.784444
ZNF467	MFSD2A	1	1	0.493632	-0.450294	0.784696
ZNF467	DGAT2	1	1	-1.48433	-0.569893	0.784732
ZNF467	OBSCN	1	1	-0.960937	0.11596	0.785518
ZNF467	MYO15B	1	1	-0.384642	0.0381233	0.785748
ZNF467	SDCBP2	0	0	0.0281115	0.769207	0.786415
ZNF467	UHMK1	0	0	0.586294	-0.352888	0.786447
ZNF467	TSPAN12	1	1	1.1961	0.341308	0.786497
ZNF467	AHRR	0	0	-0.0753141	0.94292	0.786637
ZNF467	S100A4	1	1	-0.899552	-0.781636	0.78668
ZNF467	PIP5KL1	1	1	-0.0543205	0.197528	0.786938
ZNF467	RPS2P32	0	0	-0.692088	-1.36767	0.786978
ZNF467	PRKAR2B	1	1	0.439846	-0.285578	0.787246
ZNF467	BASP1	0	0	0.318138	0.0508428	0.787312
ZNF467	FAR2	1	1	-0.398434	-1.61241	0.787512
ZNF467	SEMA3C	1	0	1.50865	-0.280371	0.788505
ZNF467	ZNF853	1	1	-0.452337	-1.05998	0.788539
ZNF467	ZNF876P	0	0	0.890221	-0.424327	0.788762
ZNF467	TC2N	1	1	-0.118572	0.5974	0.78892
ZNF467	CTSK	0	0	1.30017	-0.965485	0.788967
ZNF467	SIX4	1	1	0.878303	0.214095	0.789106
ZNF467	STEAP1	1	1	-0.185903	1.65636	0.789301
ZNF467	TRPC4	1	1	1.05512	-1.37084	0.789322
ZNF467	KCNAB3	1	1	-0.827056	0.491525	0.789706
ZNF467	EGR1	1	1	-0.288134	0.681036	0.790148
ZNF467	TMEM26	1	1	-0.61526	0.135391	0.790561
ZNF467	KCNC3	1	1	-0.0805868	-1.06215	0.790714
ZNF467	TPD52L1	1	1	0.398913	0.327298	0.790749
ZNF467	AVIL	0	0	-0.153374	0.0482146	0.790789
ZNF467	TLE2	1	1	0.519516	0.88413	0.791064
ZNF467	FKBP1B	1	1	-0.329776	-0.766896	0.791259
ZNF467	LAMP3	1	1	-0.299658	-0.0458363	0.791559
ZNF467	SPHK1	0	0	0.715637	0.128739	0.791666
ZNF467	TTN	0	0	-0.0342646	-0.996602	0.791866
ZNF467	SYNM	1	0	0.076497	-0.13651	0.792508
ZNF467	ESM1	0	0	0.773387	-0.74246	0.792621
ZNF467	CX3CL1	1	1	0.273986	-1.69465	0.792713
ZNF467	ZNF610	1	1	0.143067	-0.981902	0.792967
ZNF467	CASS4	0	0	-0.148201	-0.0140068	0.793206
ZNF467	ZNF582	1	1	0.422756	-0.551644	0.793336
ZNF467	HOXD9	1	1	-0.55768	0.394602	0.793523
ZNF467	ZNF625	1	1	0.466207	-0.745373	0.793788
ZNF467	NACAD	1	1	-0.245689	-1.02122	0.793878
ZNF467	GOLGA8A	1	1	-0.711633	-0.169167	0.794266
ZNF467	NRIP3	0	0	1.33172	1.21692	0.794391
ZNF467	LCK	0	0	-0.11689	-0.231209	0.79481
ZNF467	LRRC46	1	1	-1.05441	-1.33872	0.794895
ZNF467	ZFP37	0	0	0.649738	-0.848634	0.794898
ZNF467	GCNT2	0	0	-0.172509	-0.855188	0.794982
ZNF467	RUNDC3B	1	1	-0.564405	0.25649	0.795249
ZNF467	SGCE	1	1	0.559607	-1.98885	0.795256
ZNF467	VSIG10L	0	0	-0.225299	-0.419085	0.795457
ZNF467	GPRC5C	1	1	-0.4902	-0.146041	0.795486
ZNF467	COL8A2	1	1	-0.800999	-1.80997	0.795593
ZNF467	MEIS3	1	1	-1.89248	-1.63409	0.79581
ZNF467	MT2A	1	1	0.45551	0.642914	0.795963
ZNF467	ACSL5	0	0	-0.0930729	-1.03624	0.796389
ZNF467	NTNG2	1	1	-0.166553	-0.674281	0.796439
ZNF467	SIGLEC10	0	0	-0.025654	-0.85411	0.796488
ZNF467	EBF4	1	1	-0.205098	-0.124221	0.796628
ZNF467	TAGLN	1	1	0.298097	-1.83194	0.79698
ZNF467	TMEM169	1	1	0.960096	-1.32676	0.797178
ZNF467	MCOLN2	1	1	0.169783	-1.85044	0.797672
ZNF467	ZNF860	1	1	-0.568383	0.546901	0.797727
ZNF467	P2RY11	1	1	-0.292756	-0.219775	0.797887
ZNF467	HIST1H1E	1	1	1.41821	0.711769	0.797943
ZNF467	SCNN1D	1	1	-1.07909	-0.347786	0.798479
ZNF467	AIF1L	1	1	-0.635954	0.278226	0.798586
ZNF467	SLC40A1	1	1	0.530941	-0.441817	0.799224
ZNF467	PDE6G	0	0	0.382461	-0.586806	0.7994
ZNF467	PLA2G7	1	1	1.2216	-0.791256	0.799637
ZNF467	BSPRY	1	1	0.258392	1.26317	0.799669
ZNF467	KCNK13	1	1	0.230376	0.462293	0.799894
ZNF467	BATF2	1	1	-0.0973873	-1.76073	0.799902
ZNF467	TGFBI	1	1	-0.448691	-0.863421	0.800132
ZNF467	FXYD6	1	1	0.0514361	-1.56373	0.800228
ZNF467	CD247	0	0	0.141553	-0.0276845	0.800233
ZNF467	SLC2A14	0	0	-0.118085	-0.174009	0.800548
ZNF467	PPP1R14A	1	1	-0.207498	-1.38446	0.80065
ZNF467	PRTFDC1	0	0	0.304923	-0.0808578	0.800677
ZNF467	LEF1	1	1	-0.176251	0.267848	0.800951
ZNF467	DSEL	1	1	-0.597435	-0.467443	0.801031
ZNF467	PPM1H	1	1	0.15851	-1.42549	0.801226
ZNF467	PDZD2	1	1	-0.309219	-1.20996	0.801389
ZNF467	DNAH14	0	0	0.308877	-1.6787	0.801599
ZNF467	HMGN5	0	0	-0.0464037	-0.509639	0.801936
ZNF467	COL16A1	1	1	-0.35637	-1.59271	0.802105
ZNF467	HIST1H4H	1	1	0.367912	0.499095	0.80222
ZNF467	LGI4	1	1	0.598527	-0.628315	0.80229
ZNF467	PPM1N	1	1	0.511067	-0.511648	0.802381
ZNF467	PTPRN2	1	1	-1.00313	-0.419452	0.80248
ZNF467	PTCH2	1	1	-0.133437	-0.810896	0.802663
ZNF467	CITED4	0	0	-0.708608	-0.60259	0.802696
ZNF467	NR4A1	1	1	0.550309	-0.347472	0.802814
ZNF467	CCDC153	0	0	-0.148023	-0.893085	0.80293
ZNF467	SECTM1	1	1	-0.293997	-0.135324	0.803181
ZNF467	SLC6A1	1	1	-0.760134	-0.898741	0.803689
ZNF467	LOX	1	1	-0.854572	0.192344	0.803786
ZNF467	RAI2	1	1	-0.251237	-0.693884	0.803803
ZNF467	RHOH	1	1	-0.160406	-0.692702	0.804264
ZNF467	RNF112	1	1	0.752686	0.0269889	0.804488
ZNF467	RAG1	1	1	0.604629	-0.0845044	0.804496
ZNF467	SP6	1	1	0.0862856	0.323861	0.804852
ZNF467	IPMK	1	1	0.679848	0.178231	0.8049
ZNF467	TCEA3	1	1	0.515008	-0.703494	0.805081
ZNF467	KAZALD1	1	1	0.181859	0.156112	0.805256
ZNF467	ACBD7	1	1	0.511334	0.3127	0.805585
ZNF467	DSP	1	1	0.194617	0.440788	0.806048
ZNF467	EPS8L1	0	0	-1.44847	-0.010684	0.806476
ZNF467	IGDCC4	1	1	-0.05944	-1.50458	0.806657
ZNF467	OXER1	1	1	0.0598577	-1.70136	0.806754
ZNF467	ZFP28	1	1	0.139263	-1.0916	0.806793
ZNF467	EPSTI1	0	0	-0.415111	-1.51915	0.80688
ZNF467	CHDH	1	1	-0.881518	0.30707	0.807151
ZNF467	GAMT	1	1	0.115164	0.251384	0.807527
ZNF467	HYAL1	0	0	-0.164195	-0.20322	0.808003
ZNF467	F12	0	0	0.568107	0.076116	0.808163
ZNF467	MASP2	1	1	-0.682134	0.352438	0.808332
ZNF467	ZBTB32	0	0	-0.215782	-0.349274	0.808763
ZNF467	RBMS3	1	1	1.14814	0.0455245	0.808829
ZNF467	ENOX1	1	1	0.0889589	-2.56225	0.808956
ZNF467	ADAMTS14	0	0	-0.0571377	-0.0870354	0.809106
ZNF467	TRIM36	0	0	0.472858	1.53034	0.809134
ZNF467	COL5A1	1	1	-1.34409	-1.79176	0.809306
ZNF467	TGFA	1	1	0.0455211	0.980357	0.809643
ZNF467	BHLHE41	1	1	1.33091	-0.119798	0.809679
ZNF467	CCDC136	1	1	0.0685954	-1.68895	0.809947
ZNF467	RASD2	1	1	0.520584	-1.31687	0.810086
ZNF467	EPHB2	1	1	-0.0303619	0.442163	0.810303
ZNF467	MAP1B	1	1	-0.302397	-0.409803	0.810514
ZNF467	MX1	1	1	0.466488	-0.755978	0.810586
ZNF467	ZNF483	0	0	0.959392	-2.262	0.810626
ZNF467	PTPRU	1	1	-0.170531	1.11794	0.81133
ZNF467	ZNF608	1	1	0.737129	0.925301	0.811504
ZNF467	SIGLEC1	1	1	0.411346	-0.801056	0.811712
ZNF467	TDRD6	0	0	0.158517	-0.31015	0.811833
ZNF467	ISG15	1	1	0.808336	-1.44508	0.812015
ZNF467	ECM1	1	1	-1.11791	-0.232786	0.812016
ZNF467	KLHL31	1	1	-0.00138323	-0.176622	0.812158
ZNF467	PDZD7	1	1	-0.229008	-0.751951	0.812363
ZNF467	FBXO17	1	1	0.109902	-1.53501	0.812637
ZNF467	DSC2	0	0	1.02635	-0.877179	0.813481
ZNF467	ZC4H2	1	1	0.346315	-3.31262	0.813522
ZNF467	CTXN1	1	1	0.293785	0.122256	0.81363
ZNF467	SHC2	1	1	0.110098	-0.598173	0.813707
ZNF467	RGL4	1	1	-0.847963	0.0773326	0.813881
ZNF467	TRO	1	1	0.183396	-1.74937	0.814092
ZNF467	FUT2	1	1	0.122983	0.668178	0.814134
ZNF467	KCNK1	1	1	0.411675	-0.109055	0.814154
ZNF467	ELF3	1	1	-0.43942	0.263669	0.814335
ZNF467	GGT1	1	0	-2.09557	-1.72898	0.814464
ZNF467	TCP10L	0	0	0.675451	-0.903618	0.81448
ZNF467	ATP10A	0	0	-0.720297	0.517255	0.814827
ZNF467	GPX3	0	0	-0.299974	-2.58165	0.815039
ZNF467	PLLP	1	1	0.544663	0.801007	0.81569
ZNF467	GPNMB	0	0	0.2467	-0.50809	0.815974
ZNF467	PAMR1	1	1	1.08323	-1.70874	0.817633
ZNF467	ACAP1	1	1	-0.37221	0.107532	0.8179
ZNF467	DCLK3	1	1	-0.139075	-2.03475	0.817942
ZNF467	C1orf220	0	0	-0.206639	0.259949	0.817957
ZNF467	MYOM1	0	0	0.454993	-0.541626	0.818101
ZNF467	KCNK5	1	1	-0.507693	-2.09776	0.818326
ZNF467	RNF180	0	0	-0.624958	-1.45692	0.818363
ZNF467	CELSR3	0	0	-0.0889667	0.22846	0.818368
ZNF467	XKRX	0	0	0.0770679	0.280081	0.818536
ZNF467	TMEM56	1	1	0.566712	0.258479	0.818676
ZNF467	EGFR	1	1	0.547205	-0.568745	0.818681
ZNF467	CCNT1	1	1	0.57127	-0.0203993	0.818752
ZNF467	ANKLE1	1	1	0.384081	-0.133818	0.819103
ZNF467	CFD	1	1	0.242342	0.782179	0.819119
ZNF467	ITGAL	0	0	0.00937869	-0.386996	0.819133
ZNF467	APOBEC3H	1	1	0.485531	0.05992	0.819331
ZNF467	SLC2A10	1	1	0.924191	0.0320523	0.819544
ZNF467	PSAT1	1	1	-0.47998	-1.53882	0.819649
ZNF467	PHOSPHO1	1	1	0.70415	0.572003	0.819735
ZNF467	JPH4	1	1	0.22957	-0.620927	0.819758
ZNF467	PTPRO	1	1	-2.66794	-1.41973	0.819965
ZNF467	SYT17	1	1	-0.0618366	0.559726	0.820043
ZNF467	TMEM52	1	1	-0.847712	-0.374241	0.820147
ZNF467	ATP1B2	1	1	0.402021	-1.40129	0.820512
ZNF467	CCNB3	0	0	-0.146374	-0.524163	0.82065
ZNF467	LONRF3	1	1	-0.315949	-0.5573	0.821421
ZNF467	MMP2	0	0	-0.160532	-1.25244	0.82154
ZNF467	FLRT1	1	1	-1.01859	-0.647396	0.821549
ZNF467	PLEKHG4	1	1	-0.884737	0.738524	0.821682
ZNF467	PRDM6	1	1	0.273481	-0.997377	0.821688
ZNF467	PTGS1	0	0	0.262087	-2.24685	0.822202
ZNF467	FILIP1	0	0	0.808355	-0.600764	0.822306
ZNF467	ZIK1	0	0	0.169215	-0.618993	0.822418
ZNF467	RNLS	0	0	0.64252	-2.18282	0.823059
ZNF467	BARD1	1	1	1.4584	0.180103	0.823073
ZNF467	KCNN3	1	1	1.24656	-1.11818	0.823376
ZNF467	SCN4B	1	1	-0.800787	-2.06497	0.823527
ZNF467	OASL	0	0	0.363674	-1.37566	0.823998
ZNF467	PTPRCAP	1	1	-0.565453	-0.252614	0.82403
ZNF467	AEBP1	1	1	-0.156081	-1.94322	0.824243
ZNF467	RHBDL1	1	1	0.325924	0.40844	0.824998
ZNF467	BIRC3	1	0	0.260306	-1.14439	0.825724
ZNF467	TMEM200A	1	1	0.986077	-2.02342	0.825951
ZNF467	FAM20A	1	1	-0.231149	-0.270709	0.825958
ZNF467	GRID2IP	1	1	0.791246	-0.00653274	0.826044
ZNF467	TMEM151B	1	1	-0.489197	-1.36095	0.82618
ZNF467	TMEM184A	1	1	-0.721487	-0.334187	0.826676
ZNF467	SPEF2	0	0	-0.723838	-0.879531	0.826781
ZNF467	PLEKHN1	0	0	-0.430268	0.125753	0.826861
ZNF467	DNASE1L2	1	1	-0.441412	0.290029	0.827151
ZNF467	HAGHL	1	1	-0.649757	-0.128184	0.827244
ZNF467	ABCB4	1	1	0.565931	-2.2564	0.827279
ZNF467	PTGER2	1	1	0.618614	0.299229	0.827385
ZNF467	SARDH	1	1	-0.166632	-1.39217	0.827586
ZNF467	HOPX	1	1	0.875633	-0.779069	0.827611
ZNF467	CBFA2T3	1	1	-0.202132	-0.366157	0.827645
ZNF467	KHDRBS3	1	1	-0.151662	0.790377	0.827781
ZNF467	FSCN2	1	1	-0.165009	0.0320052	0.828353
ZNF467	CDKN2B	1	1	0.562823	0.117013	0.828556
ZNF467	USP2	1	1	-0.0960341	-0.614743	0.829085
ZNF467	SAMD13	1	1	0.279467	-0.0640739	0.829151
ZNF467	FCHO1	1	1	0.159323	-0.870271	0.829201
ZNF467	SEMA5B	1	1	0.628309	-2.08695	0.829258
ZNF467	HSD17B6	0	0	0.76729	0.035385	0.829413
ZNF467	APC2	1	1	-0.981977	1.76343	0.830098
ZNF467	ATP2A1	1	1	0.287597	1.41624	0.830224
ZNF467	FSIP1	0	0	-0.264931	-0.923953	0.830742
ZNF467	FAT4	1	1	0.537681	-1.19142	0.83128
ZNF467	ZNF578	0	0	0.263585	1.35264	0.831293
ZNF467	ABCG2	0	0	0.0765305	-1.78693	0.831348
ZNF467	ARSJ	1	1	0.34709	0.73028	0.832275
ZNF467	SLC1A3	1	1	-0.0997777	-0.028248	0.832283
ZNF467	PYROXD2	1	1	-0.466863	-0.676238	0.832407
ZNF467	DRP2	1	1	-0.360418	-0.419256	0.832642
ZNF467	TNFAIP8L3	1	1	1.33641	-0.471834	0.832699
ZNF467	DUSP4	1	1	0.475602	-0.871558	0.832971
ZNF467	CXCL12	1	1	2.01794	-0.943842	0.833056
ZNF467	CNIH3	1	1	0.0856251	-0.472739	0.833383
ZNF467	TMEM158	0	0	-0.420334	-0.363484	0.833612
ZNF467	PMFBP1	0	0	0.400864	0.300107	0.833871
ZNF467	STC1	1	1	-3.22248	-0.772407	0.833887
ZNF467	WFIKKN1	1	1	0.356727	-0.596981	0.834055
ZNF467	MN1	1	1	0.356566	-0.743419	0.834055
ZNF467	STAR	1	1	-0.207673	0.599924	0.834063
ZNF467	GPR35	1	1	0.0992072	-1.12691	0.834475
ZNF467	SCARA3	1	1	-0.242947	-1.58279	0.834816
ZNF467	FAM47E	0	0	-0.0278837	-1.10489	0.835799
ZNF467	FGF1	1	1	0.0722638	-0.691198	0.835881
ZNF467	PLEKHA6	0	0	-0.909079	-1.43694	0.835957
ZNF467	ALDH1L2	1	1	-1.78967	-1.41573	0.836032
ZNF467	USP51	1	1	-1.22859	-1.65982	0.836039
ZNF467	MYB	1	1	0.622163	0.520679	0.836221
ZNF467	SLC23A3	0	0	-0.0846678	0.844014	0.836288
ZNF467	DACT1	1	1	0.870673	-2.229	0.8364
ZNF467	TBC1D10C	1	1	-0.406418	-0.476186	0.836835
ZNF467	ITGA10	1	1	-0.407627	0.472314	0.836838
ZNF467	FOXC1	1	1	1.83422	0.0120888	0.836872
ZNF467	FABP3	1	1	-0.389522	-1.32918	0.836894
ZNF467	CFI	0	0	0.229426	-1.02984	0.837225
ZNF467	CNIH2	0	0	-0.611584	0.719543	0.837227
ZNF467	VASH2	1	0	0.291364	0.197557	0.837277
ZNF467	ZNF423	1	1	0.7696	-0.523022	0.837326
ZNF467	HDAC9	1	1	-0.0827291	-1.47954	0.837458
ZNF467	SPAG8	1	0	-0.819396	-0.852429	0.837967
ZNF467	HLA-DRB1	1	1	0.380403	-2.01936	0.83817
ZNF467	RTN1	1	1	-0.201538	-1.61491	0.838227
ZNF467	KLHL23	1	1	0.748462	-0.292139	0.838599
ZNF467	DEPDC7	1	1	0.511766	1.5371	0.838697
ZNF467	WNT3	1	1	-1.47262	-0.507507	0.838902
ZNF467	GMPR	1	1	0.685617	-1.98932	0.838943
ZNF467	PTPN22	0	0	-0.813688	0.199279	0.838981
ZNF467	AKAP6	1	1	-0.0330831	0.761679	0.839171
ZNF467	LRRC4B	1	1	-0.876974	-1.32593	0.839342
ZNF467	RBP5	1	1	-0.463682	-1.79605	0.839367
ZNF467	SPTBN5	1	1	-0.530116	0.0362504	0.839866
ZNF467	FN1	1	1	0.57853	-1.8514	0.840627
ZNF467	PDZRN3	1	1	0.50421	-1.34977	0.840711
ZNF467	COL12A1	1	1	0.237605	-1.94043	0.840786
ZNF467	AXIN2	1	1	0.253373	-0.0596416	0.841148
ZNF467	S1PR5	1	1	0.849481	-0.810083	0.841409
ZNF467	GNB3	1	1	-0.111565	-0.685823	0.84144
ZNF467	FBLN1	1	1	-0.822804	0.795345	0.841527
ZNF467	LRRIQ3	0	0	-0.590431	-0.671323	0.841656
ZNF467	FIGNL2	0	0	-0.265283	-1.6028	0.841845
ZNF467	SYN1	1	1	0.519961	-1.7364	0.841902
ZNF467	PRDM8	1	1	0.817095	-2.10155	0.841961
ZNF467	RHCE	0	0	0.552562	1.72394	0.84214
ZNF467	CGNL1	1	1	0.0549364	-1.50198	0.842483
ZNF467	FAM19A2	1	1	-0.579992	-0.674022	0.842754
ZNF467	BIK	1	1	-0.507776	0.317999	0.842813
ZNF467	B3GNT7	1	1	0.87318	0.233244	0.84295
ZNF467	INHBB	1	1	-0.928585	1.43696	0.843361
ZNF467	BCL11B	1	1	-0.683938	1.10578	0.843446
ZNF467	GTF2H2B	1	1	-0.11797	0.26301	0.843724
ZNF467	CHST1	1	1	-0.92922	-0.552213	0.84375
ZNF467	FOS	1	1	-0.206624	0.760962	0.844058
ZNF467	CD163L1	0	0	-1.50711	-1.37325	0.844495
ZNF467	CLDN4	0	0	0.470213	-0.215419	0.844498
ZNF467	ARHGAP8	1	1	-1.07113	-1.27233	0.844524
ZNF467	CAMK1G	1	1	0.878017	-1.27749	0.845004
ZNF467	FAM171A2	1	1	0.833868	0.100435	0.845252
ZNF467	PRKCB	1	1	0.388992	-0.994193	0.845257
ZNF467	ANO2	1	1	-0.28921	-0.789337	0.845574
ZNF467	NMUR1	1	1	0.28113	-0.211077	0.845647
ZNF467	MAL2	0	0	-0.101672	0.386001	0.84607
ZNF467	FAM182B	0	0	0.611753	-0.6287	0.846333
ZNF467	RBP7	0	0	0.98817	0.159518	0.846663
ZNF467	KIF26B	1	1	-0.568936	-1.01187	0.847129
ZNF467	CCR10	1	1	-0.305927	-1.27324	0.847491
ZNF467	EGLN3	1	1	0.0288805	0.966295	0.848158
ZNF467	DCST2	1	1	0.269785	0.000555979	0.848218
ZNF467	RAB17	0	0	0.440262	-0.400741	0.848665
ZNF467	DMD	0	0	0.452707	-1.17181	0.848799
ZNF467	EGR3	1	1	-0.0102403	0.0659024	0.84885
ZNF467	OLFM2	1	1	0.105976	-1.2189	0.849119
ZNF467	REEP6	1	1	0.138942	1.32839	0.849343
ZNF467	TXK	0	0	-0.201519	0.258111	0.849565
ZNF467	DPF3	1	1	1.03235	0.947883	0.849797
ZNF467	ZSWIM5	1	1	-0.408172	0.737372	0.849926
ZNF467	VENTX	0	0	-0.236326	-1.56147	0.850334
ZNF467	TNFRSF13C	1	1	-0.134457	0.366263	0.850411
ZNF467	CCDC80	1	1	0.638335	-1.17675	0.850928
ZNF467	C4orf48	1	1	1.07979	-0.885121	0.851204
ZNF467	ENPP1	1	1	0.324605	-1.15232	0.851782
ZNF467	OSR2	1	1	0.0633082	0.912647	0.85194
ZNF467	DLGAP3	1	1	0.101343	-1.07327	0.852178
ZNF467	CSPG5	1	1	-0.263843	1.16715	0.852451
ZNF467	ADAMTS6	1	1	0.510608	-1.99487	0.852694
ZNF467	NR2F1	1	1	0.597872	-0.879778	0.852729
ZNF467	KIF26A	1	1	-2.12967	-0.511758	0.852786
ZNF467	ST6GALNAC2	1	1	-0.541182	1.03721	0.853194
ZNF467	MST1P2	0	0	-0.7564	0.279267	0.853434
ZNF467	COL3A1	1	1	1.69684	-1.44343	0.8537
ZNF467	FRZB	1	1	1.08748	-1.37203	0.8537
ZNF467	GOLGA8B	1	1	-0.948352	0.653763	0.853767
ZNF467	CD226	0	0	0.932741	-0.368987	0.853842
ZNF467	SRL	1	1	-0.453327	-0.852862	0.854196
ZNF467	TCEAL7	0	0	1.93533	-1.47307	0.85425
ZNF467	FGF7	0	0	0.070489	-1.74308	0.854455
ZNF467	HIST1H3D	0	0	1.13352	0.593813	0.854596
ZNF467	ME1	1	1	-0.157598	-2.9173	0.854634
ZNF467	RYR3	1	1	-0.521859	-0.0721213	0.854913
ZNF467	CCDC89	1	1	-0.0724894	-1.24107	0.854959
ZNF467	AIFM3	1	1	0.15036	-0.856727	0.855003
ZNF467	ARHGEF33	0	0	-0.204004	-0.746961	0.85503
ZNF467	LDHD	1	1	0.319996	-0.161088	0.855282
ZNF467	SYPL2	1	1	-0.260963	-0.308026	0.855444
ZNF467	KCNIP3	1	1	-0.0240394	-1.62096	0.855687
ZNF467	STYK1	1	1	-0.52216	-1.27477	0.85573
ZNF467	ID4	1	1	-0.192741	-0.112585	0.85614
ZNF467	P2RX7	0	0	-0.0690392	-1.27557	0.856173
ZNF467	IQUB	1	1	0.066175	-0.348211	0.856461
ZNF467	C17orf82	1	1	-0.202262	-0.140994	0.856481
ZNF467	HDX	0	0	-1.15544	-2.12796	0.856701
ZNF467	ASS1	1	1	-0.569002	0.138153	0.856722
ZNF467	LYG1	0	0	0.283639	0.477464	0.857084
ZNF467	DRD4	1	1	0.251637	-0.558234	0.857146
ZNF467	WDR93	0	0	0.294492	-0.164041	0.85725
ZNF467	GSTO2	1	1	0.0778956	-0.0400657	0.857298
ZNF467	MAK	1	1	1.04921	-1.21833	0.857603
ZNF467	NKX3-1	1	1	0.442283	1.04697	0.857616
ZNF467	MDH1B	0	0	-0.858775	-2.69456	0.85763
ZNF467	TTC39A	1	1	0.260986	-0.718934	0.858632
ZNF467	FAM13C	1	1	0.414018	-0.595409	0.858819
ZNF467	CIITA	0	0	-1.36045	-1.09465	0.859043
ZNF467	ZNF813	1	1	-1.13883	-0.662647	0.859202
ZNF467	TTBK1	1	1	-0.193187	-1.5558	0.859687
ZNF467	COL13A1	1	1	-1.18766	-0.850467	0.860129
ZNF467	C6orf52	0	0	-0.50517	-0.461861	0.860195
ZNF467	PIK3CG	1	1	-0.378052	-0.949428	0.860289
ZNF467	CEACAM1	1	1	0.00603675	-0.0610936	0.860327
ZNF467	SLC25A27	0	0	-0.174042	0.73411	0.860406
ZNF467	MST1R	0	0	-1.19512	-0.407615	0.861022
ZNF467	ACSBG1	1	1	-0.580128	0.0126446	0.861042
ZNF467	LRRC6	1	1	-1.13609	-0.948633	0.86125
ZNF467	SPTBN4	0	0	0.64619	1.05246	0.861371
ZNF467	DERL3	1	1	-1.55895	0.116545	0.861471
ZNF467	SVEP1	1	1	-0.312657	0.304593	0.861504
ZNF467	PCDHGA6	0	0	-0.934948	-0.171823	0.861636
ZNF467	EPHB3	1	1	0.00971246	-0.756229	0.861822
ZNF467	GDPD3	1	1	0.489274	0.455452	0.862158
ZNF467	FHL1	1	1	0.492638	-2.50034	0.862502
ZNF467	PHYHIP	1	1	-0.655817	-1.24219	0.862673
ZNF467	HIST1H2AG	0	0	0.432056	1.76214	0.862676
ZNF467	CHRD	1	1	-0.718766	-1.33046	0.862871
ZNF467	EDA	1	1	-0.511335	-0.926202	0.863449
ZNF467	B3GNT4	1	1	0.812403	1.49795	0.863708
ZNF467	MSC	1	1	1.05726	-1.05	0.863915
ZNF467	RNF39	1	1	0.449961	0.384999	0.864059
ZNF467	TNIK	1	1	-0.0315475	-1.32822	0.864206
ZNF467	WNT5A	1	1	0.204958	-1.0819	0.864224
ZNF467	SNCAIP	1	1	0.805941	-0.108494	0.86438
ZNF467	SLC15A2	0	0	-0.172098	0.154328	0.86503
ZNF467	BEND6	1	1	-0.52464	-1.09397	0.865539
ZNF467	FAM157A	0	0	-0.287941	0.0118907	0.865545
ZNF467	EPDR1	0	0	0.721339	-0.596804	0.865621
ZNF467	CTHRC1	0	0	-0.554885	0.920173	0.865864
ZNF467	BCO2	1	1	-0.195406	-0.394625	0.8661
ZNF467	CCDC17	1	1	0.485399	0.105139	0.866177
ZNF467	PDE1A	0	0	0.392628	-2.0498	0.866304
ZNF467	AMIGO2	1	1	0.60737	-2.5353	0.866326
ZNF467	SLIT3	1	1	-0.0165857	-2.56757	0.86636
ZNF467	P4HA3	0	0	0.530945	-0.252017	0.866399
ZNF467	GPC2	1	1	0.0950348	0.651291	0.866623
ZNF467	TTC25	1	1	0.660103	-0.763992	0.86674
ZNF467	STC2	1	1	-0.654453	0.637721	0.866927
ZNF467	PLEKHH2	0	0	0.108394	-0.551524	0.866983
ZNF467	RGS9BP	1	1	0.381166	0.281343	0.867296
ZNF467	BDKRB1	0	0	-0.0957385	0.909763	0.867387
ZNF467	CXCR6	0	0	-0.893077	0.380478	0.86739
ZNF467	MFAP3L	0	0	0.408218	-0.842547	0.86743
ZNF467	NHSL2	1	1	-0.428806	0.290073	0.867461
ZNF467	NAP1L3	0	0	-2.38691	-1.84466	0.86759
ZNF467	SERPINE1	1	1	0.181099	-0.0914042	0.867905
ZNF467	COL1A1	1	1	-0.292379	-1.4742	0.867918
ZNF467	MIAT	0	0	0.0143126	-0.239935	0.868522
ZNF467	APOE	1	1	0.606682	-0.455645	0.868602
ZNF467	KLB	0	0	-1.07622	-0.668032	0.869639
ZNF467	LMOD1	1	1	0.38426	-2.03694	0.870087
ZNF467	WNT2B	1	1	0.022577	1.01251	0.870241
ZNF467	EML6	1	1	-0.222563	0.315607	0.870355
ZNF467	PKD1L1	0	0	-0.0681778	-0.559159	0.870396
ZNF467	CAMK2N2	1	1	0.980062	1.90687	0.870495
ZNF467	SMOC2	1	1	-1.08806	-2.62278	0.870552
ZNF467	VWCE	1	1	-0.258845	0.229298	0.870799
ZNF467	CDH1	1	1	-1.12799	0.0961125	0.870896
ZNF467	IL17D	1	1	-0.145974	-1.18458	0.870993
ZNF467	CXADR	1	1	0.417578	0.936513	0.871007
ZNF467	BST2	1	1	-1.08481	-0.923556	0.871315
ZNF467	ADHFE1	1	1	-0.988577	1.03914	0.871346
ZNF467	LRMP	0	0	-0.120779	-0.567672	0.871563
ZNF467	ZNF682	0	0	0.199986	0.975105	0.871596
ZNF467	ARTN	1	1	-0.124973	-0.209436	0.871998
ZNF467	ASRGL1	0	0	0.528641	0.52927	0.872239
ZNF467	TBX3	1	1	0.0235309	0.86124	0.872325
ZNF467	ZNF793	0	0	-0.390228	-1.23894	0.872397
ZNF467	ZNF737	0	0	-4.90594	0.937748	0.872643
ZNF467	APOC1	1	1	0.225016	-0.409021	0.873
ZNF467	PATL2	1	1	0.497293	-1.76129	0.873267
ZNF467	BRSK1	1	1	0.382669	-1.63274	0.873549
ZNF467	PODNL1	1	1	0.104172	0.29588	0.873634
ZNF467	SLC16A4	1	1	0.200646	-1.23014	0.873823
ZNF467	MSX1	1	1	-0.209828	-2.29677	0.874162
ZNF467	KRT8	0	0	-0.11718	-0.434763	0.874575
ZNF467	PYGM	1	1	-0.11975	-1.25177	0.87474
ZNF467	ANKRD53	1	1	-0.427053	-1.36952	0.874783
ZNF467	SSC5D	1	1	1.38018	-2.04527	0.874877
ZNF467	SLC6A16	1	1	1.1213	0.720348	0.874878
ZNF467	CCNJL	1	1	0.44865	0.114566	0.874905
ZNF467	LTA	1	1	0.898066	-0.760591	0.875075
ZNF467	NR4A3	1	1	0.818312	0.0364046	0.875141
ZNF467	LMTK3	1	1	0.0681179	0.00135604	0.875406
ZNF467	FOSL1	1	1	-0.248975	-0.184144	0.875628
ZNF467	ZNF502	1	1	-0.199543	-2.25382	0.87582
ZNF467	RAB26	1	1	-0.458223	1.77681	0.876309
ZNF467	CMBL	1	1	-0.956401	0.0342567	0.876433
ZNF467	CCDC110	0	0	0.536728	0.376157	0.876635
ZNF467	MLF1	1	1	0.232236	0.0860618	0.876636
ZNF467	TMEM45A	1	0	-0.654522	0.642403	0.876669
ZNF467	ABCB1	0	0	-0.237046	-0.581659	0.876875
ZNF467	HLA-J	0	0	0.835873	-2.40561	0.877837
ZNF467	PALM	1	1	0.914823	-1.5775	0.878728
ZNF467	PHGDH	1	1	-0.334448	-0.681062	0.878781
ZNF467	CA14	1	1	1.22756	0.282916	0.879178
ZNF467	MYOM2	1	1	1.38604	1.16043	0.8792
ZNF467	BMP4	1	1	-0.0821237	-0.175024	0.879259
ZNF467	SPTLC3	0	0	-0.311591	-1.74844	0.879494
ZNF467	EPHA4	1	1	0.838444	-0.282483	0.880416
ZNF467	ITGA9	1	1	0.269154	0.022807	0.880583
ZNF467	HOXB7	0	0	1.0769	0.154471	0.880722
ZNF467	SESN3	1	1	0.668818	-0.676807	0.880919
ZNF467	CD274	0	0	0.59392	-0.891903	0.881124
ZNF467	CPAMD8	1	1	-0.485983	0.00508521	0.881251
ZNF467	ZNF660	0	0	0.431616	-0.601575	0.881688
ZNF467	KLC3	0	0	0.50488	-0.57339	0.881708
ZNF467	SELENBP1	1	1	-0.408213	-0.642388	0.88191
ZNF467	ACVR1C	1	1	0.0287957	-0.155483	0.881958
ZNF467	MATK	1	1	-0.410444	-0.202534	0.882134
ZNF467	ARHGAP28	1	1	1.00627	-0.968682	0.882408
ZNF467	PRSS27	1	1	-0.646603	0.584189	0.882658
ZNF467	COL23A1	1	1	-0.35794	-0.0639295	0.883022
ZNF467	ALDH8A1	1	1	0.416335	0.0760169	0.883163
ZNF467	DISP2	1	1	-0.286094	0.479866	0.883227
ZNF467	SEMA6A	1	1	0.193963	-1.41223	0.88346
ZNF467	SRPX	0	0	-0.632111	-2.21077	0.883811
ZNF467	NOV	1	1	-0.213603	-1.77383	0.883918
ZNF467	ALPK3	1	1	-0.464733	-0.674476	0.884397
ZNF467	TGFB2	1	1	0.497322	-0.971987	0.884471
ZNF467	VAV3	1	1	1.29535	0.810635	0.884585
ZNF467	CCDC85A	1	1	-0.00627579	0.8134	0.884803
ZNF467	VCAN	1	1	0.32086	-1.68766	0.885019
ZNF467	BAIAP3	1	1	-0.293204	0.218747	0.885556
ZNF467	ABHD1	1	1	-0.523856	-1.10513	0.885613
ZNF467	CD109	1	1	-0.962111	0.0157691	0.885658
ZNF467	RTN4RL2	1	1	0.274763	-1.92811	0.885675
ZNF467	ZNF681	0	0	-0.0127756	-0.747838	0.88568
ZNF467	NECAB1	0	0	0.251127	-1.447	0.885883
ZNF467	C4A	1	1	0.391271	-0.665881	0.886224
ZNF467	IFI6	0	0	0.182524	-1.8673	0.886326
ZNF467	ZNF418	0	0	0.900431	-1.92416	0.886391
ZNF467	HTRA3	1	1	-0.646129	-1.60244	0.886643
ZNF467	TSPAN2	1	1	0.0208417	-2.97066	0.887003
ZNF467	HLA-DOA	1	1	-0.291022	-1.68885	0.8872
ZNF467	PIPOX	1	1	0.482366	-0.684138	0.88765
ZNF467	PAQR5	1	1	0.080634	-1.04082	0.887945
ZNF467	TXLNB	1	1	0.551979	-1.31511	0.888016
ZNF467	ANK2	0	0	-0.507395	-3.04117	0.888404
ZNF467	CYP26B1	1	1	0.0365274	-0.540113	0.888526
ZNF467	RPL9	0	0	0.654324	0.354497	0.888899
ZNF467	MDGA1	1	1	-0.118123	0.721184	0.889192
ZNF467	PDGFRA	1	1	0.344905	-0.86313	0.889485
ZNF467	CABYR	0	0	1.13182	-1.20985	0.890053
ZNF467	NTN5	1	1	1.05922	0.766404	0.890207
ZNF467	KIAA1257	1	1	-0.0304881	-0.150153	0.890608
ZNF467	APOBEC3B	1	1	-1.01747	0.353456	0.890979
ZNF467	ADAM12	1	1	-0.632087	-1.49355	0.891012
ZNF467	NFASC	1	1	0.398505	-0.842759	0.891141
ZNF467	RERG	0	0	-0.980847	-0.187678	0.891432
ZNF467	SAMD12	1	1	0.0258361	0.1897	0.891866
ZNF467	YJEFN3	0	0	-0.0737668	0.406206	0.89208
ZNF467	NT5E	1	1	0.882734	-2.64229	0.892318
ZNF467	NXPH3	1	1	0.9458	-1.22439	0.892756
ZNF467	CACNB4	1	1	0.233538	-0.149041	0.892778
ZNF467	TSPAN11	0	0	0.480896	-0.995014	0.892881
ZNF467	MORN3	1	1	0.0722557	-1.32665	0.893893
ZNF467	SULF1	1	1	-0.360207	-1.30301	0.893956
ZNF467	ESRP1	1	1	-0.290828	0.879431	0.89401
ZNF467	AMY2B	0	0	0.54782	-0.140837	0.894389
ZNF467	LAMA2	0	0	-0.0577937	-1.39556	0.894395
ZNF467	PKIB	0	0	0.42831	0.1341	0.89442
ZNF467	SMPDL3B	1	1	-0.285861	0.497865	0.894473
ZNF467	MATN2	1	1	1.72484	1.07629	0.89454
ZNF467	APCDD1	1	1	0.0456909	-1.08136	0.894661
ZNF467	MFAP2	1	1	-0.646023	-0.957492	0.894817
ZNF467	TNF	1	1	-1.22433	-1.613	0.895038
ZNF467	FAM24B	0	0	0.25238	0.422162	0.895709
ZNF467	HLA-DOB	1	1	0.0166902	-1.88299	0.89578
ZNF467	PPFIA4	1	1	-0.191625	0.398977	0.895902
ZNF467	SLC2A4	1	1	-0.834085	-0.576379	0.896081
ZNF467	FBXO27	0	0	-0.362385	-1.17672	0.896217
ZNF467	F3	0	0	-0.513461	0.494346	0.896294
ZNF467	LRCH2	1	1	0.0629146	-2.14211	0.896354
ZNF467	IGFBP6	1	1	0.214285	-1.60315	0.896451
ZNF467	SLC6A12	1	1	-0.284048	-1.4124	0.896619
ZNF467	NKPD1	1	1	1.08846	-0.219691	0.896981
ZNF467	MAP6	1	1	-1.50599	-1.30889	0.896984
ZNF467	RAP1GAP	1	1	-0.328086	-0.684879	0.89709
ZNF467	RIBC2	1	1	0.843357	-0.277111	0.897192
ZNF467	SIDT1	1	1	-0.00168589	0.493535	0.897257
ZNF467	FBLN2	1	1	0.153287	0.216097	0.897341
ZNF467	CYP2D6	1	1	-0.423664	-0.183134	0.897403
ZNF467	SUSD2	1	1	-0.739383	-1.49447	0.897436
ZNF467	FBXO15	1	0	0.0742794	-0.157857	0.897618
ZNF467	FNDC5	1	1	0.373447	-0.766596	0.897678
ZNF467	MYH3	0	0	-0.0221326	0.668597	0.897725
ZNF467	CLIC5	1	1	-0.57901	0.540475	0.897819
ZNF467	ADAMTSL1	0	0	0.611118	-0.0777313	0.897822
ZNF467	AK7	1	1	0.559435	0.442013	0.897827
ZNF467	IFIT1	0	0	0.831826	-2.06543	0.897829
ZNF467	LRRN3	1	1	-0.00391047	1.20655	0.897948
ZNF467	ADORA1	0	0	-0.626024	-0.589448	0.898074
ZNF467	FHOD3	1	1	0.547784	-1.15337	0.89825
ZNF467	ADRB2	1	1	-0.0721495	-0.351452	0.898659
ZNF467	NNAT	1	1	-0.90893	-0.606194	0.898682
ZNF467	ARNT2	1	1	0.115003	-0.941467	0.898828
ZNF467	SERP2	1	1	-1.00213	-2.93259	0.898885
ZNF467	CORIN	1	1	0.878265	0.197034	0.89926
ZNF467	KLHDC9	1	1	-0.701807	-1.10376	0.899461
ZNF467	MAOA	1	1	0.672937	0.0478238	0.899632
ZNF467	ATG9B	1	1	-0.691564	0.417232	0.900188
ZNF467	BEST4	1	1	-0.590257	0.252975	0.90031
ZNF467	ADAMTSL5	1	1	-0.939641	1.64451	0.900362
ZNF467	TTC23L	1	1	0.42559	-1.08254	0.900486
ZNF467	LRRC39	0	0	0.121267	0.223191	0.900584
ZNF467	TMPRSS5	1	1	-0.616611	0.265486	0.90144
ZNF467	RAB25	1	1	-1.97629	0.318661	0.901786
ZNF467	SSTR2	0	0	0.4814	-1.27281	0.901949
ZNF467	FADS2	0	0	-0.264543	-0.32906	0.902253
ZNF467	CCDC39	0	0	-0.762899	-2.49143	0.902262
ZNF467	RAET1G	1	1	0.377226	0.478033	0.902522
ZNF467	NAALADL2	1	1	-0.990841	0.294675	0.902936
ZNF467	GAS2L3	1	1	0.241507	0.29298	0.902967
ZNF467	IGFBP5	1	1	0.994152	-1.16784	0.903149
ZNF467	ACOX2	0	0	-0.54767	-1.86217	0.903184
ZNF467	TNFSF9	1	1	0.237169	0.032206	0.903187
ZNF467	CACNA1H	1	1	-1.09781	-2.08538	0.903292
ZNF467	PDE10A	1	1	0.1944	0.298808	0.90337
ZNF467	LPL	0	0	-0.567987	-1.67874	0.903524
ZNF467	KCNMA1	1	1	-0.242185	-2.14077	0.903682
ZNF467	TSHZ2	1	1	-0.797097	0.0822266	0.90375
ZNF467	PDGFRL	1	1	0.461326	-2.09931	0.904523
ZNF467	RPL39L	1	1	0.645653	-0.203974	0.904769
ZNF467	PTH1R	0	0	-0.350083	-3.00119	0.905211
ZNF467	CDH23	1	1	0.327412	-0.679947	0.905296
ZNF467	SLC29A4	1	1	-0.247388	-0.838569	0.905484
ZNF467	ZMAT1	1	1	-1.8112	-0.650674	0.905694
ZNF467	TRAM1L1	0	0	-2.48688	-1.77874	0.906168
ZNF467	EPN3	1	1	-0.0967383	0.9588	0.906235
ZNF467	ZAP70	0	0	-0.980432	-0.0612109	0.90648
ZNF467	BMP2	1	1	-2.5479	0.131845	0.906508
ZNF467	LAMB3	1	1	-2.40935	-0.823317	0.906536
ZNF467	ALPL	1	1	-0.0978274	-0.738347	0.906824
ZNF467	CYP7B1	0	0	-0.679929	-0.591719	0.90767
ZNF467	ZNF717	0	0	-2.18011	-0.77447	0.908992
ZNF467	HLA-DQB1	1	1	0.68972	-1.65983	0.909043
ZNF467	ARHGAP20	1	1	1.37138	-1.99757	0.909159
ZNF467	HOXA4	1	1	0.674339	-0.256971	0.909514
ZNF467	SYNGR3	1	1	1.08051	0.596161	0.90969
ZNF467	TMEM200B	1	1	0.0745268	-0.619362	0.909712
ZNF467	FGFR4	1	1	-0.11486	-1.14423	0.909747
ZNF467	LIF	1	1	-0.218065	-0.905959	0.909749
ZNF467	GLI1	1	1	-0.240397	-0.569433	0.909805
ZNF467	PDE9A	1	1	-0.700419	-1.26129	0.909964
ZNF467	C4orf47	1	0	0.0558776	0.377054	0.91022
ZNF467	C2CD4C	1	1	-0.146742	1.67179	0.910303
ZNF467	ZNF677	1	1	0.518418	-1.92239	0.910473
ZNF467	IGSF9	1	1	-0.796857	0.0777168	0.910555
ZNF467	IGSF22	1	1	0.327097	-2.60421	0.910703
ZNF467	ALOX12	0	0	-0.723444	-1.13415	0.910704
ZNF467	C9orf66	1	1	0.0157867	-0.184105	0.910736
ZNF467	SLC16A8	1	1	-1.71081	0.815561	0.910779
ZNF467	PRDM5	1	1	0.0646246	-1.4798	0.91094
ZNF467	MEI1	1	1	0.138695	-0.838387	0.911144
ZNF467	TPPP3	1	1	0.551509	-0.538328	0.911434
ZNF467	GPC4	1	1	0.451599	-0.983116	0.911723
ZNF467	TMSB15B	1	1	-0.182159	0.011421	0.91203
ZNF467	ANGPT1	1	1	0.208555	-1.15629	0.912112
ZNF467	FABP5	1	1	-0.877485	-0.740518	0.912981
ZNF467	DHDH	1	1	0.170895	1.85949	0.913092
ZNF467	TMIE	1	1	0.218458	-1.19387	0.913102
ZNF467	GATM	0	0	-0.266356	-0.248262	0.913161
ZNF467	SLC4A11	1	1	-1.35598	0.516916	0.91385
ZNF467	ODF3L1	1	1	0.250176	-1.35469	0.914023
ZNF467	TMED6	0	0	-0.0527001	-0.915364	0.914145
ZNF467	WNT5B	1	1	-0.403176	0.727913	0.914182
ZNF467	EFCAB6	1	1	-0.407138	0.148351	0.914278
ZNF467	ADAMTS17	1	1	-0.125805	0.665054	0.914511
ZNF467	DNAH7	0	0	0.289192	-1.44997	0.914768
ZNF467	DLX4	1	1	0.191275	-1.26507	0.91523
ZNF467	FMN1	0	0	0.10014	0.395994	0.915426
ZNF467	CORO2B	1	1	0.312714	-0.647216	0.915453
ZNF467	TMEM150C	1	1	-0.0635924	0.237317	0.915495
ZNF467	RPS27	0	0	0.0959155	-0.784719	0.915891
ZNF467	KCNJ5	1	1	-0.238857	-1.51522	0.916213
ZNF467	CA2	1	1	0.110188	-0.691081	0.916353
ZNF467	NTM	0	0	-0.380286	-1.52938	0.916472
ZNF467	C1QTNF3	0	0	0.030953	0.420733	0.916836
ZNF467	CMYA5	1	1	-0.0740375	-0.951503	0.917295
ZNF467	C2orf48	1	1	-0.918675	1.43977	0.917491
ZNF467	TRIM7	1	1	0.445074	1.04266	0.917551
ZNF467	HOXB4	1	1	0.415469	-0.382599	0.917612
ZNF467	MMP11	1	1	-0.0380297	-1.38755	0.918082
ZNF467	PDE4C	1	1	0.242477	0.101831	0.918124
ZNF467	C14orf132	1	1	0.557863	-0.942521	0.918137
ZNF467	NEBL	1	1	-0.354217	1.29461	0.918547
ZNF467	RASL11B	1	1	-0.774311	-0.881096	0.918558
ZNF467	DDR2	0	0	0.746739	-0.742305	0.91868
ZNF467	HOXA3	0	0	0.398854	-0.298355	0.918693
ZNF467	ADAMTS3	1	1	-0.41009	-2.40499	0.918807
ZNF467	TFAP2A	1	1	0.660446	-0.470849	0.919206
ZNF467	LDOC1	1	1	-2.51325	-0.879328	0.919267
ZNF467	COLEC12	1	1	1.97024	-0.861302	0.919313
ZNF467	GNAO1	1	1	0.882129	-1.62196	0.919513
ZNF467	SCG5	1	0	-0.128071	-0.665553	0.919902
ZNF467	DGKG	1	1	0.668477	-2.64435	0.920029
ZNF467	HOXB2	1	1	1.35636	-0.31817	0.92025
ZNF467	DNAH10	0	0	-0.152712	-2.37496	0.920579
ZNF467	TPPP	1	1	0.162058	0.0792096	0.920627
ZNF467	COL27A1	1	1	-0.110195	-2.24385	0.920839
ZNF467	PLAG1	1	1	0.5594	-0.036277	0.921062
ZNF467	NDRG4	1	1	0.859387	-1.02669	0.921245
ZNF467	SRRM3	1	1	-0.385038	0.152117	0.921323
ZNF467	G0S2	1	1	-1.09543	-0.322867	0.921537
ZNF467	VIPR1	1	1	-0.954305	0.714948	0.92188
ZNF467	SPATA18	1	1	0.321545	-0.187932	0.922099
ZNF467	SOX9	1	1	0.396182	-0.762899	0.922164
ZNF467	NCKAP5	0	0	0.642472	-0.698246	0.922393
ZNF467	RGS4	0	0	1.07446	-2.36832	0.922535
ZNF467	SLC1A1	1	1	-0.243867	0.32993	0.922547
ZNF467	FAM149A	1	1	-0.190673	-1.0865	0.922667
ZNF467	SERPINE2	1	1	0.449793	0.77368	0.922688
ZNF467	GHR	1	1	0.64563	-0.983121	0.922877
ZNF467	DPY19L2P2	1	1	-0.15823	0.12868	0.9229
ZNF467	FAM84A	1	1	-1.06713	0.745988	0.923855
ZNF467	COL14A1	0	0	-0.101682	-1.69769	0.924007
ZNF467	SYT7	1	1	0.0657728	0.876812	0.92415
ZNF467	FMO5	1	1	0.463208	-0.711804	0.924543
ZNF467	DDN	1	1	-1.66131	2.22186	0.924551
ZNF467	LRRC4	1	1	-1.07946	1.06477	0.924595
ZNF467	PCDHGA1	0	0	0.0271748	0.587822	0.924853
ZNF467	VANGL2	1	1	0.363744	-0.599058	0.925079
ZNF467	PRR11	1	1	0.480412	0.325871	0.925213
ZNF467	FLJ12825	1	1	0.407845	0.211202	0.925214
ZNF467	KLRK1	0	0	-0.129998	0.430527	0.925434
ZNF467	GNMT	1	1	-0.0981893	-0.295504	0.925843
ZNF467	QPRT	1	1	0.415305	-0.979988	0.926102
ZNF467	KCNN4	1	1	1.30584	-0.0705063	0.926747
ZNF467	GRIN2C	1	1	-0.0747151	0.194358	0.926804
ZNF467	SBK1	1	1	0.441142	0.511404	0.926852
ZNF467	PCDHGA11	1	1	0.322153	-0.56264	0.926932
ZNF467	RHOF	1	1	-0.186176	-1.47075	0.927137
ZNF467	WSCD1	1	1	0.518841	1.32828	0.927207
ZNF467	C16orf74	1	1	0.0499378	0.331891	0.927849
ZNF467	ADAMTS2	1	1	0.0799736	-1.66047	0.928236
ZNF467	PPEF1	1	0	0.627266	-1.89209	0.928969
ZNF467	ITGB8	1	1	0.327376	0.00491657	0.929085
ZNF467	OVGP1	0	0	0.634344	-1.52745	0.929184
ZNF467	HR	1	1	-1.10293	0.893685	0.929397
ZNF467	SORBS2	0	0	0.21774	0.373708	0.929424
ZNF467	C8orf48	1	1	0.0394951	-1.76981	0.929963
ZNF467	THSD7A	1	1	-0.628165	-1.49112	0.930172
ZNF467	RASSF6	1	1	0.157153	-0.00995475	0.930227
ZNF467	ZNF311	1	1	0.909844	-0.634657	0.930309
ZNF467	BEGAIN	1	1	-0.874338	0.072037	0.930756
ZNF467	CH25H	0	0	1.03818	-1.93155	0.930892
ZNF467	PRSS8	1	1	-0.924191	-0.467984	0.932105
ZNF467	HLA-DQA1	1	1	0.736752	-1.14333	0.932227
ZNF467	SKAP1	1	0	0.5204	-1.11001	0.932497
ZNF467	SLC26A10	1	1	-0.267562	-1.39939	0.932798
ZNF467	CYP2S1	1	1	0.00333961	0.90892	0.932805
ZNF467	PCDHGA5	0	0	0.123695	0.283172	0.93316
ZNF467	SLC13A4	1	1	-0.246414	-1.1141	0.933199
ZNF467	NRXN2	1	1	-0.963542	-0.868115	0.933291
ZNF467	OVOL1	1	1	-0.579088	-0.434495	0.933477
ZNF467	FBXL16	1	1	-0.204808	-0.0736478	0.933853
ZNF467	KLHL35	1	1	-0.449354	1.22947	0.933955
ZNF467	GCNT4	1	1	1.28303	-1.77861	0.934047
ZNF467	HGF	0	0	0.886473	0.404758	0.934093
ZNF467	LANCL3	0	0	0.27434	-0.422977	0.93452
ZNF467	TAS1R3	1	1	-0.205067	-0.360445	0.934797
ZNF467	LRRN4CL	1	1	0.488388	-1.09917	0.934999
ZNF467	RDH16	0	0	0.253736	0.215304	0.935421
ZNF467	ANO1	1	1	0.23045	0.925211	0.935881
ZNF467	GULP1	1	1	1.21857	-0.398012	0.93597
ZNF467	APBA2	1	1	-0.594709	0.125736	0.936225
ZNF467	GATA3	1	1	0.643675	-0.536535	0.936314
ZNF467	LRRC66	0	0	0.860311	-0.890594	0.936326
ZNF467	ANGPTL4	1	1	-0.397297	0.642842	0.936856
ZNF467	AS3MT	1	1	0.672551	-0.740174	0.93694
ZNF467	SEMA6D	1	1	0.732407	-0.0865057	0.937199
ZNF467	SYNPO2	1	1	-0.460237	-2.25369	0.93724
ZNF467	BHLHE22	0	0	1.65402	-0.877784	0.937755
ZNF467	EDA2R	0	0	-0.197292	-1.33199	0.937757
ZNF467	CDA	1	1	-0.383659	0.257125	0.937931
ZNF467	GAS1	1	1	1.32973	-0.235817	0.939017
ZNF467	SCML2	1	1	0.798984	-1.32932	0.939218
ZNF467	TOX	1	1	-0.105205	0.373446	0.939431
ZNF467	COL24A1	1	1	-0.452142	-0.490148	0.939757
ZNF467	FOXF2	1	1	0.630597	1.24332	0.939876
ZNF467	SH3RF2	1	1	-0.435335	1.3421	0.94
ZNF467	LIPG	1	1	0.155184	0.490772	0.940195
ZNF467	ZDHHC11	0	0	-0.292108	0.467056	0.940213
ZNF467	RMRP	1	1	0.19383	-1.03792	0.940263
ZNF467	LTB	1	1	0.601734	-0.77925	0.940594
ZNF467	PXDNL	0	0	-0.868213	-0.812315	0.940986
ZNF467	STRC	0	0	0.120048	0.139755	0.941028
ZNF467	PLA2G4A	0	0	1.44089	-0.829798	0.94139
ZNF467	GPR63	1	1	0.361884	-2.00823	0.94153
ZNF467	TFR2	1	1	0.330125	0.754883	0.941783
ZNF467	ACSM3	0	0	-0.944479	-1.51557	0.942021
ZNF467	HPX	0	0	0.25815	0.281248	0.942061
ZNF467	DMC1	1	1	-0.254802	1.03215	0.942408
ZNF467	KLF15	1	1	-0.107015	-0.450222	0.942842
ZNF467	ITGA11	1	1	-0.178997	-1.79969	0.94295
ZNF467	PRSS16	1	1	-0.0263541	0.445351	0.943024
ZNF467	AVPR2	1	1	-0.706197	-2.45685	0.943306
ZNF467	ALDH1A3	1	1	-0.655424	-0.431504	0.943531
ZNF467	TRNP1	1	1	-0.774994	0.788908	0.943535
ZNF467	MYH7B	1	1	-0.622694	1.72272	0.944452
ZNF467	SCNN1A	1	1	-1.34117	-0.15467	0.944773
ZNF467	SLC24A3	1	1	-0.749009	-0.15773	0.944843
ZNF467	HMCN1	1	1	-0.262974	-2.18917	0.945125
ZNF467	SLC26A4	0	0	0.486342	-0.935062	0.945606
ZNF467	THBS2	0	0	-1.67108	-1.92755	0.945877
ZNF467	TBX21	1	1	0.525039	-0.128468	0.94605
ZNF467	P2RY1	1	1	0.592384	-0.47212	0.946387
ZNF467	PDZD4	1	1	-0.50993	-1.22588	0.946699
ZNF467	STOX1	1	1	0.308908	1.47072	0.94709
ZNF467	VGLL3	1	1	-0.00786823	-0.923632	0.947107
ZNF467	STAG3	0	0	-0.312118	-0.741676	0.947375
ZNF467	WDR66	1	1	0.103344	-1.35658	0.947465
ZNF467	RADIL	1	1	-0.750134	-1.2186	0.947925
ZNF467	HOXB3	1	1	0.191433	-0.686669	0.948261
ZNF467	RGS17	1	1	-1.05899	0.811621	0.948394
ZNF467	ETV4	1	1	-0.240142	-1.71829	0.948708
ZNF467	PDLIM3	1	1	0.36029	-1.47827	0.948865
ZNF467	EMID1	1	1	-0.311504	-0.646723	0.948898
ZNF467	ANKRD29	1	1	0.888575	-0.731936	0.949095
ZNF467	LAG3	1	1	-0.367841	-0.0569868	0.949243
ZNF467	CSMD2	1	1	-0.917146	-0.547585	0.949863
ZNF467	SEC14L5	1	1	-0.84257	0.957923	0.950853
ZNF467	PTK6	1	1	0.486344	-0.859517	0.951079
ZNF467	CFB	0	0	0.622604	-1.00533	0.951138
ZNF467	SPOCD1	1	1	-1.98204	-1.75518	0.951299
ZNF467	GREB1	0	0	-0.632415	0.0385948	0.951366
ZNF467	KCP	1	1	-1.4471	-1.23358	0.952112
ZNF467	ITGB3	1	1	0.0649556	-1.59662	0.952266
ZNF467	NDUFA4L2	1	1	-1.91711	-0.247087	0.952543
ZNF467	PTGES	1	1	-0.304647	-0.805212	0.952566
ZNF467	CASC1	0	0	0.0761657	-1.08212	0.952624
ZNF467	SYT2	1	1	-0.587002	0.897178	0.952966
ZNF467	TLL2	1	1	-0.190546	1.47762	0.95337
ZNF467	CKB	1	1	0.318958	0.468331	0.953489
ZNF467	TWIST1	1	1	0.438071	-2.05401	0.953564
ZNF467	ATOH8	1	1	-0.210167	0.156284	0.95379
ZNF467	TNXB	1	1	0.666632	-1.37076	0.955258
ZNF467	ZNF454	0	0	-0.275474	-0.982633	0.955346
ZNF467	EFNB3	1	1	-0.610635	-0.497181	0.955608
ZNF467	LRGUK	1	1	0.0726432	0.697056	0.956016
ZNF467	SOX5	1	1	0.782054	-0.411908	0.95604
ZNF467	SHC4	1	1	0.0283374	-1.2204	0.956264
ZNF467	PAPPA	1	1	-0.894539	-1.78643	0.956423
ZNF467	GPR37L1	1	1	-0.160555	-0.916882	0.956423
ZNF467	GLS2	1	1	0.706005	1.49467	0.957127
ZNF467	MMP17	1	1	-1.18353	1.12797	0.95728
ZNF467	SEMA3B	1	1	0.535504	1.23143	0.957682
ZNF467	ITIH5	1	1	-0.0921175	-0.480255	0.957925
ZNF467	TSPAN10	1	1	-0.897053	0.0704683	0.957991
ZNF467	NQO1	1	1	0.11829	-0.191109	0.958842
ZNF467	FAM167A	1	1	0.105666	-2.1697	0.958846
ZNF467	HAS3	1	1	0.879284	-1.17309	0.959366
ZNF467	PDK4	0	0	1.05856	-2.15655	0.959508
ZNF467	HOXC4	1	1	0.467305	0.180462	0.959548
ZNF467	JPH1	1	1	0.268688	1.10879	0.959844
ZNF467	WNT10B	1	1	-0.546001	-0.0767071	0.960681
ZNF467	WNT9A	1	1	-0.447522	0.164549	0.960747
ZNF467	FHAD1	1	1	-1.02566	-0.966015	0.960764
ZNF467	IFI27	1	1	-0.120317	-1.31575	0.960824
ZNF467	GLDN	0	0	-0.340935	-1.52588	0.960935
ZNF467	ABCA3	1	1	-0.153552	0.783436	0.960936
ZNF467	KRT80	1	1	0.72208	0.852959	0.961004
ZNF467	ZNF365	1	1	-0.490345	-1.65596	0.961071
ZNF467	HOXA5	1	1	1.28261	-0.0920639	0.961078
ZNF467	DIRC3	1	1	-0.269316	-1.66941	0.961143
ZNF467	PCDHGB6	1	0	-0.461121	-1.38863	0.961349
ZNF467	OTX1	1	1	-0.203722	0.725622	0.961456
ZNF467	RGMA	1	1	-0.431315	-1.20282	0.961911
ZNF467	FRMD3	1	1	0.0327488	-1.84281	0.962612
ZNF467	ROR2	1	1	0.415777	-1.5532	0.962653
ZNF467	RGS9	1	1	0.589103	-0.209727	0.962692
ZNF467	RHOV	1	1	-0.200422	-0.126083	0.962734
ZNF467	ZNF711	0	0	-1.62237	-0.38463	0.962906
ZNF467	GLIS1	1	1	0.286185	-0.0669047	0.963398
ZNF467	GPC6	1	1	-0.257894	-1.78585	0.963999
ZNF467	MGAT3	1	1	0.136024	-0.105382	0.964352
ZNF467	SLCO4A1	1	1	-0.599551	0.823114	0.964621
ZNF467	CITED1	1	1	-0.41215	0.513483	0.964657
ZNF467	HIST3H2A	1	1	0.707249	0.501836	0.964821
ZNF467	KIF5C	1	1	0.850788	-1.1782	0.964998
ZNF467	TREX2	1	1	-1.25013	-0.596189	0.965096
ZNF467	ABCD2	0	0	0.28861	-0.233749	0.965341
ZNF467	SHOX2	1	1	0.403575	-0.708276	0.965479
ZNF467	GFPT2	1	1	0.260758	-1.20042	0.965842
ZNF467	AMOT	1	1	0.430549	-0.509952	0.965916
ZNF467	SEZ6L2	1	1	-0.947145	-1.64024	0.966236
ZNF467	LAMC3	1	1	-0.360564	-1.64752	0.966772
ZNF467	COL9A2	1	1	-0.665556	-0.310814	0.966787
ZNF467	TNC	1	0	-1.87773	-0.233959	0.966981
ZNF467	RASD1	1	1	-0.309324	-0.556734	0.967114
ZNF467	CD8A	1	1	-0.26195	0.204998	0.967114
ZNF467	GPLD1	1	1	-0.467009	-0.0758045	0.967209
ZNF467	NEURL3	1	1	-0.0811381	-1.81473	0.967771
ZNF467	MAPK10	1	1	-0.0162756	-0.646085	0.968023
ZNF467	SLC17A7	1	1	0.69699	0.772863	0.968302
ZNF467	PRR5-ARHGAP8	1	1	-0.752062	-1.85486	0.968325
ZNF467	HS3ST3B1	1	1	0.332015	1.20765	0.968638
ZNF467	HOXA2	1	1	-0.547435	-1.13188	0.968662
ZNF467	SOX15	1	1	0.136203	0.0798504	0.969567
ZNF467	HCN2	1	1	-0.613472	-0.34032	0.969756
ZNF467	HAR1A	1	1	-0.863166	0.174281	0.97027
ZNF467	ACHE	1	1	-0.334602	-1.74931	0.970287
ZNF467	COL4A4	1	1	0.112984	-0.816422	0.970665
ZNF467	ZNF214	1	1	0.20446	-0.592017	0.970734
ZNF467	DIO2	0	0	-0.210782	-1.7464	0.971942
ZNF467	BEND5	1	1	-0.415217	-1.12574	0.97209
ZNF467	CHST6	1	1	0.442906	1.71878	0.972611
ZNF467	CAPS	0	0	-0.888916	-0.265734	0.972642
ZNF467	C15orf48	1	1	0.600105	-0.323357	0.973278
ZNF467	CCDC65	0	0	0.10621	-1.16847	0.973665
ZNF467	MAP2	1	1	-0.0576945	-1.63929	0.973745
ZNF467	SLAIN1	1	1	0.259897	-1.02346	0.974035
ZNF467	ACAN	1	1	-0.649903	-0.957361	0.974249
ZNF467	MYEF2	1	1	0.461001	-1.34146	0.974473
ZNF467	PGBD5	1	1	-0.762289	-2.66666	0.974977
ZNF467	HLA-DRB5	1	0	1.03174	-2.05542	0.975066
ZNF467	SLIT1	1	1	-0.591985	1.08604	0.975481
ZNF467	RBP1	1	1	-0.0213656	0.763645	0.975656
ZNF467	PCDHGB3	0	0	-0.267075	-0.14141	0.975742
ZNF467	PCDHB2	0	0	-2.20681	0.0782335	0.975761
ZNF467	ITGA2B	1	1	0.185814	0.416261	0.976176
ZNF467	GPRC5A	1	1	-0.963377	0.81811	0.97635
ZNF467	ENTPD2	1	1	-0.363298	-0.258525	0.977035
ZNF467	ZNF695	0	0	-0.374662	1.25167	0.977144
ZNF467	CCNI2	1	1	-0.217751	-0.883419	0.977749
ZNF467	ANXA3	1	1	0.313448	-0.24246	0.977756
ZNF467	SAMD5	1	1	-0.582923	-0.356336	0.977787
ZNF467	FGF13	1	1	0.0679736	-0.255043	0.978054
ZNF467	SLC4A3	1	1	-0.383128	-0.700354	0.978387
ZNF467	FGF18	1	1	0.147637	-0.763282	0.978449
ZNF467	GFRA2	1	1	-0.826004	-0.814375	0.978912
ZNF467	PKDCC	1	1	-0.357255	-2.07921	0.979275
ZNF467	PACSIN1	1	1	0.318766	-2.70338	0.980065
ZNF467	CDH3	1	1	-0.565135	0.290921	0.981454
ZNF467	P2RX6	0	0	0.455092	-1.22611	0.981895
ZNF467	CDKL5	1	1	0.210658	-1.07887	0.982206
ZNF467	HOXA10	0	0	1.09398	0.470845	0.982768
ZNF467	CCDC78	1	1	-1.41092	-0.862906	0.983992
ZNF467	LRRC17	0	0	0.347035	0.179573	0.984192
ZNF467	KLHDC8A	1	1	0.739969	0.106574	0.984245
ZNF467	GOLGA7B	1	1	-0.467479	-0.9438	0.985039
ZNF467	IRF4	1	1	0.902759	-0.070271	0.985348
ZNF467	IL12A	1	1	0.497107	-0.338356	0.9854
ZNF467	ESPN	1	1	0.135166	0.850276	0.985414
ZNF467	PCDHGA12	0	0	-0.708813	-1.60897	0.985663
ZNF467	ARHGEF38	1	1	0.0158657	0.242931	0.985927
ZNF467	COLEC11	0	0	-0.667012	-2.2848	0.986033
ZNF467	ASPHD1	1	1	-0.226011	-1.78007	0.986281
ZNF467	SHANK2	1	1	-0.777092	0.199741	0.986382
ZNF467	PCDHGA9	0	0	-1.24366	-1.06393	0.986828
ZNF467	SLC16A7	1	1	-2.90507	-0.659031	0.986971
ZNF467	CYS1	1	1	-0.903729	-1.25948	0.987066
ZNF467	FOXL1	1	1	0.23841	1.38614	0.98726
ZNF467	GPR173	1	1	-0.267581	-1.99299	0.987262
ZNF467	LRRC36	1	1	0.554985	-1.62018	0.987302
ZNF467	ZNF285	1	0	0.405976	-1.65859	0.987452
ZNF467	TLE6	1	1	0.487628	-0.770597	0.987541
ZNF467	LAMA3	1	1	0.677154	0.486856	0.987542
ZNF467	NGF	1	1	0.108864	-1.27786	0.987554
ZNF467	LCN12	1	1	-0.178471	-0.822489	0.987789
ZNF467	RSPH4A	1	1	0.840414	-1.03344	0.9885
ZNF467	NRTN	1	1	0.755795	0.527522	0.988569
ZNF467	HPDL	1	1	-0.183321	-0.389474	0.989305
ZNF467	ABCA10	0	0	-0.293819	0.937663	0.989309
ZNF467	PCDHGA4	0	0	-0.23571	-1.02593	0.989639
ZNF467	MYLK3	1	1	0.109867	-0.694375	0.990363
ZNF467	PLXNB3	1	1	-1.02011	-1.62732	0.991229
ZNF467	WDR86	1	1	-0.0562311	-0.0399477	0.991855
ZNF467	IQSEC3	1	1	0.532661	-1.70264	0.992161
ZNF467	GRIP2	1	1	-0.314303	-1.22646	0.992547
ZNF467	CCDC68	1	1	-0.265695	-0.607098	0.992762
ZNF467	BAMBI	1	1	1.00754	1.11432	0.993269
ZNF467	LYNX1	1	1	-0.217832	-0.451978	0.993482
ZNF467	HS3ST3A1	1	1	0.331046	1.69947	0.993838
ZNF467	FA2H	1	1	-0.0390276	0.787694	0.994507
ZNF467	PROM2	0	0	-0.27806	-0.145954	0.994612
ZNF467	IL20RB	0	0	-0.981407	-0.224064	0.994764
ZNF467	HSPB8	0	0	-2.79601	0.111602	0.994875
ZNF467	SLCO5A1	0	0	0.204702	-1.26576	0.995051
ZNF467	CRYAB	0	0	-0.427626	0.676181	0.995256
ZNF467	TBX15	1	1	-0.24199	-1.66189	0.995948
ZNF467	SFN	1	1	-1.68283	0.356084	0.996184
ZNF467	CYP1B1	0	0	-0.29758	-0.875005	0.996243
ZNF467	IGLON5	1	1	-0.298102	-0.264348	0.996325
ZNF467	ADRA1B	1	1	-0.545388	-1.37133	0.996397
ZNF467	C1orf116	1	1	-0.060905	-0.426626	0.996458
ZNF467	GRIN2D	1	1	0.708232	-1.25534	0.996486
ZNF467	TSPAN7	1	1	0.484053	-2.21096	0.997045
ZNF467	CORO6	1	1	-1.1083	-1.22349	0.998153
ZNF467	DMGDH	0	0	-0.266341	-2.59104	0.998174
ZNF467	MAST1	1	1	0.485659	-0.475253	0.998793
ZNF467	CLU	1	1	0.151151	-2.14052	0.998958
ZNF467	LDB3	1	1	-0.908616	-0.875216	0.998996
ZNF467	INHBE	1	1	-0.755474	-2.38216	0.99912
ZNF467	XKR6	1	1	-0.050631	-2.15148	0.999222
ZNF467	EPHB6	1	1	0.232633	-0.202935	0.999408
ZNF467	ADCY1	1	1	-0.153963	1.27524	0.999519
ZNF467	PADI2	1	1	-0.644461	0.869507	0.99963
ZNF467	RCOR2	1	1	0.0366628	0.632465	0.999747
ZNF467	BTBD11	1	1	-0.80996	0.7107	1.00035
ZNF467	EFNA5	1	1	0.297607	0.0466967	1.00059
ZNF467	PLEKHB1	1	1	-0.45865	-1.7318	1.00096
ZNF467	FIGN	1	1	1.17402	-1.3301	1.00168
ZNF467	SLC7A11	1	0	-1.67786	0.637574	1.0017
ZNF467	BTNL9	1	1	-0.414658	0.437132	1.00215
ZNF467	TMEM132B	1	1	-3.64707	-0.196935	1.00234
ZNF467	DPY19L2	1	1	-0.264001	-2.74776	1.00247
ZNF467	ZNF471	1	1	0.146116	-3.18181	1.00255
ZNF467	DIRAS3	0	0	-0.405685	0.716827	1.00281
ZNF467	DNAJC22	1	1	-0.423021	-0.943635	1.00298
ZNF467	ITPKA	1	1	-1.37602	2.48843	1.00323
ZNF467	PRRX2	1	1	0.351921	0.184309	1.00332
ZNF467	TUB	1	1	0.0314403	-1.87946	1.00355
ZNF467	MYH15	0	0	0.77149	-2.20295	1.00398
ZNF467	NRN1	1	1	0.0660548	-1.02059	1.00425
ZNF467	EPHB1	1	1	-0.238303	-0.604532	1.00441
ZNF467	CACNA1G	1	1	-0.120758	-2.0536	1.00453
ZNF467	SDK1	1	1	-0.0523866	-0.0960289	1.00538
ZNF467	EXTL1	1	1	-0.112808	-2.22518	1.00557
ZNF467	RAB27B	0	0	0.311542	-1.51229	1.00566
ZNF467	METTL7B	1	1	0.0154275	-0.937712	1.00579
ZNF467	HOXD3	1	1	0.434	0.440699	1.0062
ZNF467	SOX6	1	1	0.325148	-1.4947	1.00655
ZNF467	ZNF354C	1	0	-1.78938	-0.594996	1.0067
ZNF467	POU5F1	0	0	0.213634	-1.05402	1.00719
ZNF467	TRIM9	1	1	-0.169557	0.767579	1.00747
ZNF467	AMPH	1	1	1.37246	-1.58451	1.00774
ZNF467	PLAC9	0	0	-0.474195	-2.36614	1.00776
ZNF467	ISLR2	0	0	-0.502681	-0.71659	1.00781
ZNF467	TCAP	1	1	1.0294	0.711457	1.00825
ZNF467	HAS2	1	1	0.769856	-1.14766	1.00859
ZNF467	DUOX1	1	1	-0.28016	0.0664379	1.0088
ZNF467	PCDHGB7	0	0	-1.11471	-2.35128	1.0096
ZNF467	PCDH7	1	1	0.229918	-1.60093	1.00966
ZNF467	KCNN1	1	1	0.93415	-0.827858	1.00978
ZNF467	COL11A2	1	1	0.049632	-0.718163	1.00982
ZNF467	GRIK5	1	1	-0.0986865	-0.397206	1.00992
ZNF467	IGSF21	1	1	-0.0711461	-1.56587	1.01009
ZNF467	SLC16A11	1	1	-0.850959	-0.51491	1.01023
ZNF467	SPEF1	1	1	-0.172786	0.0452872	1.01023
ZNF467	CILP2	1	1	-0.296282	-1.00897	1.01049
ZNF467	MATN3	0	0	-1.00827	-0.920699	1.01052
ZNF467	WNT4	1	1	0.314063	0.0461271	1.01098
ZNF467	CELF4	1	1	0.0330875	-1.01931	1.01163
ZNF467	SSPO	1	1	-1.01089	0.858216	1.0117
ZNF467	NPTXR	1	1	-0.337568	-0.161282	1.01185
ZNF467	ARHGEF4	0	0	-0.360997	-1.74037	1.01245
ZNF467	IL11	1	1	0.0756621	0.178229	1.01265
ZNF467	ANKS1B	1	1	-0.0167464	-0.11046	1.01288
ZNF467	HLF	1	1	0.632481	0.917336	1.01341
ZNF467	MESP1	1	1	0.518418	1.79442	1.01506
ZNF467	MTMR8	0	0	-0.161485	-4.72259	1.01511
ZNF467	RSPH1	0	0	-0.418271	-0.569686	1.01512
ZNF467	SCN3B	1	1	-0.298382	-1.2157	1.01558
ZNF467	NGEF	0	0	0.726377	-0.594576	1.01581
ZNF467	IRX5	1	1	1.31658	1.43095	1.01583
ZNF467	EPHA3	1	0	0.0592863	-1.44046	1.0161
ZNF467	GPT	1	1	-1.2761	-0.446757	1.01623
ZNF467	PRTG	1	1	1.07089	-2.40947	1.01632
ZNF467	CCDC8	1	1	-0.331943	-2.15961	1.01646
ZNF467	CREB3L1	1	1	-1.21016	-0.343118	1.01647
ZNF467	ANKK1	0	0	0.718184	0.254084	1.01651
ZNF467	HTR7	1	1	0.0228564	-0.433633	1.01654
ZNF467	INHBA	1	1	0.471488	-0.137543	1.01719
ZNF467	FGFR2	1	1	0.30408	-1.21228	1.01743
ZNF467	ISM1	1	1	1.44557	-1.34732	1.01768
ZNF467	MAPT	0	0	0.560949	-0.83221	1.01778
ZNF467	VPREB3	1	1	0.859022	0.133845	1.01782
ZNF467	TMPRSS13	0	0	-0.190367	1.11538	1.01831
ZNF467	MESP2	1	1	0.609474	-0.578878	1.01836
ZNF467	GP1BA	1	1	0.258086	0.231741	1.01859
ZNF467	CCDC154	1	1	-0.195887	-0.720789	1.01884
ZNF467	SGSM1	1	1	0.171129	-2.76737	1.01894
ZNF467	MUC1	1	1	0.33195	-0.750641	1.01918
ZNF467	SYBU	1	1	1.02848	1.70692	1.01921
ZNF467	COL8A1	1	1	0.170154	-1.92145	1.01951
ZNF467	FIBIN	1	1	-0.334915	-1.74839	1.01957
ZNF467	COL7A1	1	1	0.12885	0.65704	1.02017
ZNF467	MACROD2	1	1	-0.473349	-0.417361	1.02061
ZNF467	NMNAT2	1	1	-0.433137	-1.57409	1.02064
ZNF467	KLHL13	0	0	0.626201	0.957635	1.02089
ZNF467	KCNJ10	1	1	-0.167948	-0.418131	1.02196
ZNF467	SLC23A1	1	1	-0.940468	-1.77369	1.022
ZNF467	PIP5K1B	1	1	1.47478	0.38365	1.02229
ZNF467	EOMES	1	1	0.514233	-1.17637	1.02247
ZNF467	AHNAK2	1	1	-0.209067	-0.378967	1.02256
ZNF467	RBM20	1	1	0.752192	-0.0308836	1.02345
ZNF467	EFEMP1	1	1	0.251112	-0.715123	1.0236
ZNF467	ALG1L	1	1	0.981815	-1.56927	1.02427
ZNF467	PCBP3	1	1	-0.498385	-0.868527	1.02461
ZNF467	IL22RA1	1	1	0.68348	-0.953669	1.02464
ZNF467	NFE2	1	1	0.468011	0.890152	1.02478
ZNF467	CNN1	1	1	0.322488	-2.59536	1.02494
ZNF467	GIPR	1	1	0.207621	0.360546	1.02505
ZNF467	ANK1	1	1	0.553053	0.483193	1.02679
ZNF467	PLXNC1	1	1	0.79919	0.135168	1.027
ZNF467	NPM2	1	1	0.0425998	-1.27553	1.02718
ZNF467	FGFR3	1	1	0.384435	-0.0438088	1.02734
ZNF467	NKD2	1	1	-0.401433	-1.52967	1.02761
ZNF467	DPF1	1	1	0.0472164	0.0758974	1.02786
ZNF467	FAM43B	1	1	-0.404712	-1.09564	1.02803
ZNF467	BCL2L15	0	0	-0.614876	-0.0181722	1.02839
ZNF467	SYCE1L	0	0	-1.04548	-0.404051	1.02905
ZNF467	SLC38A5	1	1	-0.603648	0.442722	1.02946
ZNF467	IL20RA	1	1	0.0997853	1.27973	1.03018
ZNF467	PKNOX2	1	1	0.83403	-0.290135	1.03094
ZNF467	CGB7	1	1	0.71417	-0.347401	1.0311
ZNF467	PREX2	0	0	1.05138	-1.38973	1.03206
ZNF467	ALPK2	0	0	0.543332	-1.83927	1.03219
ZNF467	AKR7A3	0	0	-0.0832894	0.825251	1.03252
ZNF467	UBE2QL1	1	1	0.198985	0.245531	1.03308
ZNF467	TMEM92	1	1	-0.144317	-1.03295	1.03331
ZNF467	RASSF9	1	1	2.42844	-0.983244	1.0337
ZNF467	DGCR9	0	0	-0.178709	0.383116	1.03442
ZNF467	FBXO2	1	1	-0.9499	-0.764486	1.03461
ZNF467	C3	1	1	0.786589	-0.797326	1.03465
ZNF467	APLP1	0	0	0.0494868	0.803469	1.03468
ZNF467	RLN2	1	1	0.571752	-1.84505	1.0347
ZNF467	AQP3	1	1	-0.000707452	-0.576629	1.03488
ZNF467	CPNE7	1	1	0.674828	-0.40271	1.03512
ZNF467	MYH14	1	1	0.752922	0.73631	1.03517
ZNF467	DKK2	0	0	0.0892416	0.608179	1.0362
ZNF467	DNAJC12	1	1	0.709495	-1.28693	1.03637
ZNF467	VAX2	1	1	-0.736806	0.928933	1.03691
ZNF467	EIF3C	1	1	-1.27562	0.405429	1.03723
ZNF467	IGFBP2	1	1	0.0435217	0.29522	1.03736
ZNF467	KIT	1	1	0.558258	1.55566	1.03803
ZNF467	WIPF3	1	1	0.487957	-1.30406	1.03812
ZNF467	FAM95B1	0	0	-0.24912	-0.281504	1.03812
ZNF467	SERTAD4	1	1	0.400396	0.918145	1.0385
ZNF467	CBS	1	1	-0.932935	0.172548	1.03872
ZNF467	TNFRSF9	0	0	-2.28197	-0.798547	1.03901
ZNF467	IRX3	1	1	0.90581	1.53912	1.03908
ZNF467	GAS2	0	0	-0.744328	-0.475301	1.03929
ZNF467	ADAM32	0	0	0.317425	-1.39474	1.0395
ZNF467	GDF15	1	1	-1.56828	0.0258266	1.03965
ZNF467	PLCH2	1	1	-0.562625	-0.386875	1.04036
ZNF467	CHRNA3	1	1	1.44446	-0.661988	1.04065
ZNF467	MMP9	1	1	-0.472847	-0.927808	1.04094
ZNF467	ABI3BP	0	0	1.37033	-1.32019	1.04171
ZNF467	BHLHA15	1	1	-0.0509173	-0.383892	1.04209
ZNF467	FGF12	0	0	-0.628924	-2.34452	1.04222
ZNF467	FAM19A5	1	1	-0.896997	0.358927	1.04362
ZNF467	NFATC2	1	1	0.305134	-2.19456	1.04396
ZNF467	SLC1A2	0	0	1.24405	-1.83416	1.04418
ZNF467	SPEG	1	1	0.272527	-2.12387	1.04455
ZNF467	LRRN2	1	1	-0.690765	-0.928602	1.04458
ZNF467	PKIA	1	1	0.502368	-1.35192	1.04473
ZNF467	TMEM200C	1	1	1.53344	-2.47322	1.04515
ZNF467	FLT3	1	1	0.244792	-1.11524	1.04531
ZNF467	LYPD6	1	1	0.607761	0.0147007	1.04569
ZNF467	LSAMP	1	1	0.961669	-2.72952	1.04594
ZNF467	RAMP1	1	1	1.14397	-1.08479	1.0463
ZNF467	TMEM171	1	1	0.159917	-0.7246	1.04661
ZNF467	SCN8A	1	1	0.370255	-1.12002	1.04668
ZNF467	PROC	1	1	-0.0942514	0.0420616	1.04685
ZNF467	HSPB6	0	0	-0.187491	-0.93738	1.0471
ZNF467	TJP3	1	1	0.827712	0.00883185	1.04827
ZNF467	TMEM132E	1	1	0.0352642	0.531858	1.04833
ZNF467	ERAP2	1	1	0.31717	0.486057	1.04869
ZNF467	FERMT1	1	1	-1.31705	0.749982	1.0489
ZNF467	KCNH3	1	1	-0.367258	-1.20593	1.04992
ZNF467	CACNA2D3	1	1	-0.452855	1.45554	1.05033
ZNF467	UNC13A	1	1	-1.18546	-2.61479	1.0505
ZNF467	PHEX	0	0	0.0798695	-1.42947	1.05118
ZNF467	SCIN	1	1	-0.540712	-0.384889	1.05138
ZNF467	ST6GALNAC5	1	1	0.578276	-1.87317	1.05149
ZNF467	MUC20	0	0	0.272878	-0.410056	1.05179
ZNF467	PGM5	1	1	0.271972	-2.4795	1.05194
ZNF467	TMEM108	1	1	0.251939	-3.00055	1.05242
ZNF467	DCLK1	1	1	0.614134	-0.492487	1.05255
ZNF467	LAMC2	0	0	0.340251	-0.61418	1.05277
ZNF467	ANPEP	1	1	1.01427	-0.0711807	1.05287
ZNF467	SOX8	1	1	-0.42007	-1.20393	1.05305
ZNF467	B3GALT2	0	0	-0.0682719	-0.462549	1.05319
ZNF467	GSTT2	1	1	-0.355571	0.302095	1.05325
ZNF467	SMTNL2	1	1	-0.548068	-1.64228	1.05333
ZNF467	JAKMIP1	1	1	0.309637	-0.525793	1.05365
ZNF467	BDNF	1	1	-0.248773	2.26513	1.05404
ZNF467	HOXB6	1	1	0.379887	-1.83929	1.05407
ZNF467	NRG4	1	1	-0.238547	-0.658672	1.05424
ZNF467	SULT1C4	1	1	1.44026	-1.62947	1.05463
ZNF467	BTC	1	1	-0.128243	-2.01903	1.05504
ZNF467	CRABP2	1	1	0.181261	-0.965253	1.05516
ZNF467	PNMA2	1	1	-0.225993	-2.83151	1.05517
ZNF467	HOXD10	1	1	0.498988	0.677329	1.05526
ZNF467	SRPK3	1	1	-1.83908	-1.43274	1.05532
ZNF467	PDZK1	0	0	0.398976	0.447381	1.05551
ZNF467	HUNK	1	1	1.00476	0.517624	1.05552
ZNF467	MOXD1	1	1	0.187943	-1.69352	1.05573
ZNF467	SHC3	0	0	-0.31472	-1.20541	1.05598
ZNF467	KIF6	1	1	-0.685413	-1.14769	1.05608
ZNF467	RGS11	1	1	-0.344962	-1.07463	1.05631
ZNF467	CRB2	1	1	-0.376372	-2.04251	1.05631
ZNF467	CHRNB2	1	1	0.125463	-1.89628	1.05651
ZNF467	UNC5C	0	0	0.168015	-0.264508	1.05691
ZNF467	SCG2	0	0	0.785085	-0.750344	1.05694
ZNF467	PYY2	1	1	0.396115	0.429604	1.0571
ZNF467	LRRC2	1	1	0.667171	-0.980088	1.05713
ZNF467	CNGA1	0	0	0.649802	-1.20827	1.05819
ZNF467	TRIM10	1	1	-0.716819	-1.32266	1.0584
ZNF467	ESR1	0	0	-0.27115	0.687528	1.05922
ZNF467	THPO	0	0	-0.428139	-0.194161	1.05959
ZNF467	CD70	0	0	0.620916	0.208561	1.05997
ZNF467	MAPK8IP2	1	0	0.0438424	-1.65969	1.06033
ZNF467	COX6B2	1	1	-0.0585645	0.738831	1.06048
ZNF467	EMILIN3	1	1	-0.78242	-1.06358	1.06221
ZNF467	NTF3	1	1	-0.314027	-1.1293	1.06222
ZNF467	SALL4	1	1	-0.443435	0.957318	1.06281
ZNF467	VAT1L	1	1	1.72345	-2.70996	1.06307
ZNF467	SYN3	1	1	0.0198955	-0.584806	1.06475
ZNF467	ACOXL	1	1	-0.558029	-0.971346	1.06529
ZNF467	GJB2	1	1	0.281816	1.90479	1.06623
ZNF467	CLUL1	0	0	1.13103	-1.01247	1.06655
ZNF467	AMDHD1	1	1	0.0334668	-0.703589	1.06661
ZNF467	KCNA6	1	1	-0.354284	-1.73662	1.06702
ZNF467	PNPLA3	1	1	-0.258832	0.821406	1.06739
ZNF467	KCNQ4	1	1	-0.150303	-0.596934	1.06755
ZNF467	CLIC3	1	1	-0.0651958	0.0244654	1.06798
ZNF467	ADRB1	1	1	0.360817	1.00568	1.06836
ZNF467	PLIN1	1	1	0.543403	0.264797	1.06845
ZNF467	DNAH3	1	1	-0.459744	-1.69414	1.06854
ZNF467	HS3ST2	1	1	1.16244	-0.906337	1.06923
ZNF467	KREMEN2	1	1	-0.255165	-0.878326	1.0693
ZNF467	NTF4	1	1	-0.152625	-0.235744	1.07016
ZNF467	SLC25A21	0	0	0.172636	1.06504	1.07037
ZNF467	F2RL2	0	0	-0.900574	-1.9413	1.07043
ZNF467	BNIPL	0	0	1.04666	-0.453708	1.07062
ZNF467	ARC	1	1	-0.455922	-0.963572	1.07064
ZNF467	LIN7A	0	0	0.310743	-2.24698	1.07085
ZNF467	ZBTB7C	1	1	0.505537	1.28926	1.07095
ZNF467	NKD1	1	1	0.747887	-1.26259	1.07112
ZNF467	NUDT10	1	1	-0.0737829	-1.77769	1.07154
ZNF467	FAM90A1	0	0	-0.455488	-0.65395	1.07174
ZNF467	SAMD11	1	1	0.108077	-0.50256	1.07182
ZNF467	MYOM3	1	1	0.448008	-0.987338	1.07201
ZNF467	NEB	0	0	0.530788	-0.732126	1.07212
ZNF467	PRR15L	1	1	-0.640611	0.116858	1.0723
ZNF467	SPOCK1	1	0	-0.362531	-1.10782	1.07297
ZNF467	ATP8A2	1	1	0.253192	-2.05818	1.07322
ZNF467	PLXNA4	0	0	0.67914	-1.19869	1.07332
ZNF467	DOK7	1	1	-0.13002	0.245254	1.07373
ZNF467	TRPM6	1	1	-0.370451	-0.8559	1.07428
ZNF467	PLCH1	0	0	0.888793	-0.979706	1.07452
ZNF467	KLHDC7B	0	0	-2.07179	-1.61134	1.07453
ZNF467	SYCP2	1	1	0.851105	1.6663	1.07515
ZNF467	PRR15	1	1	0.216666	1.05804	1.07601
ZNF467	SYNC	1	1	0.591867	0.639011	1.0769
ZNF467	SNCG	1	1	-0.703189	-1.52571	1.07771
ZNF467	ZMYND10	1	1	0.304997	-0.657317	1.07789
ZNF467	ECHDC3	0	0	0.508064	-0.0360321	1.07807
ZNF467	BAIAP2L2	1	0	-0.700417	-1.55069	1.07842
ZNF467	FZD9	1	1	-0.311157	0.768762	1.07843
ZNF467	PNMA6A	1	1	0.239888	-1.88078	1.08058
ZNF467	HOXD4	1	1	-0.00457843	0.156114	1.08078
ZNF467	PRSS35	1	1	0.254482	-0.937203	1.08084
ZNF467	RUNDC3A	1	1	0.0412472	-1.3588	1.08088
ZNF467	CDHR3	0	0	0.0837613	-0.288137	1.08088
ZNF467	PLIN5	1	1	-1.03285	-1.91716	1.08149
ZNF467	UCN2	1	1	0.723203	0.692895	1.08177
ZNF467	CGREF1	1	1	-0.594195	-2.24245	1.08232
ZNF467	DLEC1	1	1	-0.66165	-0.529262	1.08311
ZNF467	ICAM5	1	1	-0.121231	-0.161717	1.08328
ZNF467	SLC3A1	1	1	0.0202132	-1.83564	1.08346
ZNF467	B4GALNT1	1	1	0.0492725	-1.21725	1.08404
ZNF467	ADAMTSL3	1	1	0.140567	-0.803869	1.08474
ZNF467	USP44	1	1	0.987934	-2.88365	1.08478
ZNF467	HPCAL4	1	1	-0.157919	-1.40439	1.08499
ZNF467	HRNR	0	0	-0.159715	-1.65519	1.08527
ZNF467	ADRA2A	1	1	1.40531	1.96898	1.08548
ZNF467	NAPSB	1	1	0.221057	-1.67584	1.08598
ZNF467	DLK2	1	1	0.0819698	0.118174	1.08659
ZNF467	SLC13A3	1	1	-1.37192	-1.14642	1.08685
ZNF467	HOXA6	1	1	0.619383	0.0581026	1.08702
ZNF467	KCNH1	1	1	0.0121443	-0.603441	1.08759
ZNF467	IL33	0	0	1.58258	-0.868909	1.08785
ZNF467	TSPAN1	1	1	-0.138157	-0.770007	1.0881
ZNF467	PRDM16	1	1	0.245677	-1.59033	1.08837
ZNF467	DNAH5	0	0	-0.0130518	0.647614	1.08839
ZNF467	FLNC	1	1	1.20771	-1.69708	1.08852
ZNF467	OTOF	1	1	-1.30853	-1.13002	1.08869
ZNF467	TGM1	1	1	-0.300261	-0.311452	1.08925
ZNF467	PLCB4	1	1	-0.227083	0.0579689	1.09006
ZNF467	GRIN1	1	1	-0.363906	-0.565329	1.09013
ZNF467	SEMA3A	0	0	0.809828	2.16561	1.09134
ZNF467	CCDC144B	1	1	-0.20028	1.24896	1.09197
ZNF467	ATP6V1B1	1	1	-0.530524	0.867439	1.09222
ZNF467	EFHB	1	1	-0.212536	-0.251859	1.09237
ZNF467	FAM131C	1	1	0.592829	-2.33924	1.09294
ZNF467	PCDHGC5	1	1	-0.774423	0.0158599	1.09331
ZNF467	STRA6	1	1	-1.59564	0.457923	1.09344
ZNF467	MFAP4	1	1	-1.05939	-1.78001	1.0936
ZNF467	BMPER	1	1	0.709112	0.0502431	1.09506
ZNF467	FRAS1	1	1	0.221884	-2.5568	1.09518
ZNF467	CA12	1	1	-0.80647	0.574203	1.09568
ZNF467	GABRE	0	0	-1.75968	0.380527	1.09663
ZNF467	AMN	0	0	-0.813288	0.117663	1.09791
ZNF467	MGAM	0	0	-0.071	-0.714146	1.09793
ZNF467	GPR37	1	1	0.43551	0.0913887	1.09832
ZNF467	DPP4	1	1	-0.617002	-0.561885	1.09866
ZNF467	GPR1	1	0	-0.0210285	-0.285668	1.09867
ZNF467	PDE11A	0	0	0.566925	-1.3578	1.09902
ZNF467	RND2	1	1	0.129191	-1.19443	1.09944
ZNF467	DUSP15	0	0	0.253685	-1.3407	1.09988
ZNF467	DNALI1	1	1	-0.395365	-1.86729	1.10026
ZNF467	C4orf19	1	1	0.285528	-1.10301	1.10057
ZNF467	SLC10A4	1	1	-0.131118	0.249933	1.10059
ZNF467	NAP1L2	1	1	-2.35429	-2.04014	1.10163
ZNF467	XK	0	0	0.900327	1.13962	1.10181
ZNF467	RNF165	1	1	1.48711	-1.53931	1.10183
ZNF467	RET	1	1	0.120419	-0.944044	1.10351
ZNF467	TMEM130	1	1	-0.690588	-1.47842	1.10369
ZNF467	AK5	1	1	0.744081	-2.67181	1.10389
ZNF467	STK31	1	1	-1.09171	-1.6181	1.10436
ZNF467	MAPK15	1	1	-1.00043	-0.139235	1.10465
ZNF467	SCUBE1	1	1	-0.103626	0.232106	1.1051
ZNF467	PLA2G10	0	0	0.695755	-0.211306	1.10553
ZNF467	RGS20	0	0	0.473586	-1.75572	1.10591
ZNF467	RYR2	1	1	-1.79009	-1.45648	1.10592
ZNF467	CNTD2	1	1	1.00827	1.38602	1.10594
ZNF467	PANX2	1	1	-0.588989	-1.13976	1.10642
ZNF467	MLXIPL	1	1	-0.740043	-0.25065	1.10706
ZNF467	SH2D5	1	1	-0.930393	-2.41775	1.10757
ZNF467	S100A1	1	1	0.031299	-2.80104	1.10814
ZNF467	LRRC10B	1	1	0.165955	-1.75336	1.10885
ZNF467	GRM8	1	1	-1.59327	-0.223655	1.10912
ZNF467	NPAS3	1	1	0.466344	0.681733	1.1092
ZNF467	DNAH6	1	1	0.285846	-0.812278	1.1094
ZNF467	FSD1	1	1	-0.531645	-0.4724	1.10962
ZNF467	CATSPERB	0	0	0.512608	0.2667	1.10964
ZNF467	TTYH1	1	1	-0.395641	-1.68136	1.10991
ZNF467	GSTM2	1	1	0.341736	-0.850287	1.10993
ZNF467	NPTX2	1	1	-1.04478	-0.996781	1.11038
ZNF467	DYNC1I1	1	1	0.0711026	0.188659	1.11053
ZNF467	OSR1	1	1	-0.0591357	-0.0374463	1.11102
ZNF467	CDH26	0	0	-0.298412	-0.170392	1.11111
ZNF467	FAIM2	1	1	-0.461053	-1.8427	1.11142
ZNF467	SLC24A5	0	0	0.828901	-2.60219	1.11148
ZNF467	FNDC1	0	0	0.694229	-0.755715	1.11213
ZNF467	GLB1L2	1	1	-0.538671	0.59881	1.11216
ZNF467	PCDHGB2	0	0	-0.244238	-1.03177	1.11311
ZNF467	BAALC	1	1	-0.208414	0.206706	1.11353
ZNF467	TMEM145	1	1	0.123555	-0.193816	1.11377
ZNF467	PTX3	1	1	0.536262	-2.44191	1.11385
ZNF467	HOXA9	1	1	1.18446	1.88171	1.11423
ZNF467	POU3F1	1	1	-0.284722	-1.38572	1.11445
ZNF467	GPD1	1	1	-0.373467	-0.535569	1.11492
ZNF467	ENPP5	1	1	0.143566	-1.12305	1.11505
ZNF467	MSX2	1	1	0.418434	1.20864	1.11588
ZNF467	DEGS2	1	1	-0.892876	1.41674	1.11677
ZNF467	HES2	1	1	-0.0921149	1.42981	1.11829
ZNF467	PTPRR	0	0	-0.755005	-2.17048	1.11871
ZNF467	CLSTN2	1	1	0.237775	-2.58745	1.11971
ZNF467	PTGER3	0	0	-1.42131	-3.99404	1.12021
ZNF467	FAM83E	1	1	-0.2984	0.673246	1.12127
ZNF467	ZDHHC8P1	1	1	-0.697724	-2.08911	1.12142
ZNF467	ATP1A3	1	1	-0.458743	-1.08835	1.12301
ZNF467	TMSB15A	1	1	-0.144458	-0.874063	1.12342
ZNF467	LOXL4	1	1	-0.916344	-2.38427	1.12347
ZNF467	RYR1	1	1	0.739445	1.33275	1.12379
ZNF467	PTHLH	1	1	0.431039	0.130132	1.12394
ZNF467	NGFR	1	1	1.17541	0.21301	1.12444
ZNF467	FOXC2	1	1	0.575167	1.62409	1.12492
ZNF467	AVPR1A	0	0	0.750905	-1.53314	1.12519
ZNF467	HECW1	1	1	1.06293	-0.692753	1.12551
ZNF467	ESPNL	1	1	1.17122	-3.15163	1.12639
ZNF467	FAM189A2	1	1	0.011703	-1.19352	1.12651
ZNF467	RRAD	1	1	1.43555	-2.4722	1.12733
ZNF467	COBL	1	1	0.209297	0.0550617	1.12748
ZNF467	HOXA7	1	1	0.322557	-0.453196	1.12766
ZNF467	ABCC2	1	1	0.709949	0.880722	1.12854
ZNF467	RFPL1S	1	1	0.430413	-1.30973	1.12862
ZNF467	KCNJ12	1	1	0.0917313	-0.00693488	1.12864
ZNF467	ZFHX4	1	1	0.33768	-1.16752	1.12868
ZNF467	GAL3ST1	1	1	0.933851	-1.56288	1.12977
ZNF467	CASKIN1	1	1	-0.649707	0.785989	1.13084
ZNF467	PTPRH	1	1	-0.849191	0.113872	1.13105
ZNF467	IKZF3	0	0	0.961367	0.300523	1.13187
ZNF467	ACSS3	1	1	0.549994	-0.806315	1.13204
ZNF467	TCHH	1	1	0.0282378	-0.382494	1.13267
ZNF467	F5	0	0	0.923147	-1.86832	1.13299
ZNF467	CNTNAP3	1	1	0.127396	1.50418	1.13305
ZNF467	PHYHD1	1	1	-0.47018	-0.985346	1.13327
ZNF467	HOXB5	1	1	0.813978	-1.62404	1.13342
ZNF467	WNT7B	1	1	0.0418131	0.549913	1.13344
ZNF467	CACNA1D	1	1	-0.406511	0.677824	1.134
ZNF467	ZNF257	0	0	-5.31518	-1.93961	1.13413
ZNF467	VTN	1	1	-0.115513	-3.29805	1.13443
ZNF467	MAOB	0	0	-0.404036	-3.33164	1.13552
ZNF467	CES3	1	1	-0.289209	-1.83841	1.13553
ZNF467	COL4A5	1	1	0.515802	-0.59703	1.13603
ZNF467	CYP3A5	1	1	-0.729066	0.0853951	1.13623
ZNF467	HOXC5	1	1	-0.13339	2.50512	1.13747
ZNF467	SLC30A3	0	0	-0.56803	0.562179	1.13811
ZNF467	FAM83B	1	1	0.374809	-1.31388	1.13815
ZNF467	ZNF667	1	1	-0.3662	-2.99078	1.13854
ZNF467	SYT12	0	0	-0.239285	0.224151	1.1391
ZNF467	ZNF334	1	1	-1.13515	-1.31272	1.13942
ZNF467	HAP1	1	1	0.0120261	-1.68417	1.14008
ZNF467	STXBP6	1	1	0.49303	-1.09165	1.14033
ZNF467	COL9A3	1	1	-0.426605	0.157937	1.14038
ZNF467	PCDHGA10	0	0	-0.683246	-1.90224	1.1408
ZNF467	ZNF208	0	0	-2.51287	-1.66139	1.14096
ZNF467	IL12RB2	0	0	0.0183405	0.221157	1.1415
ZNF467	CCDC144A	1	1	-0.616521	1.23504	1.14152
ZNF467	CXCL2	1	1	0.415038	-1.79804	1.14153
ZNF467	IGSF10	1	1	-1.05187	-0.485182	1.14157
ZNF467	IGSF9B	1	1	0.150886	-0.304634	1.14204
ZNF467	JAKMIP3	1	1	0.141894	-0.727405	1.14215
ZNF467	JAKMIP2	1	1	-0.108599	-1.75824	1.14221
ZNF467	SORCS2	1	1	-0.457313	-0.128212	1.14234
ZNF467	TERT	1	1	-1.28503	0.965398	1.14276
ZNF467	NKAIN1	1	1	0.828917	0.789328	1.14346
ZNF467	OLFM1	1	1	0.601319	1.04391	1.14353
ZNF467	TMPRSS6	1	1	0.680354	-2.04445	1.14356
ZNF467	NELL2	0	0	-0.0926319	-1.127	1.14388
ZNF467	CHAD	0	0	-0.383566	-0.790707	1.14397
ZNF467	MGST1	0	0	0.397164	-1.63587	1.14412
ZNF467	DHRS9	0	0	-1.53538	1.49737	1.14415
ZNF467	ALOXE3	1	0	-0.170552	-1.04058	1.14425
ZNF467	PRRT4	1	1	-0.873945	-0.10296	1.14434
ZNF467	DQX1	0	0	-0.0321152	1.24464	1.14468
ZNF467	ADAMTS8	1	1	-0.581635	-2.11375	1.14478
ZNF467	GRHL3	1	1	0.533811	1.25386	1.14509
ZNF467	ZNF486	0	0	-1.85356	1.70516	1.14511
ZNF467	RASGEF1A	1	1	-0.472452	-1.82504	1.14686
ZNF467	ISL2	1	1	-0.113987	1.95635	1.14703
ZNF467	DIRAS1	1	1	0.000463849	-2.26931	1.14713
ZNF467	SGK2	1	1	-0.613146	-2.02582	1.14714
ZNF467	NAT8L	1	1	-0.696006	-1.69928	1.14718
ZNF467	THNSL2	1	1	0.545851	-2.52491	1.14738
ZNF467	SULT2B1	1	1	1.41851	0.439145	1.14783
ZNF467	PLIN4	1	1	0.358058	-0.546385	1.14789
ZNF467	SLC26A7	1	1	0.907244	-1.42882	1.14792
ZNF467	AKAP2	0	0	-0.312715	-0.790376	1.14857
ZNF467	DDIT4L	1	1	0.466326	0.639726	1.14877
ZNF467	FOSB	1	1	0.408535	0.868486	1.15064
ZNF467	SDK2	1	1	0.0205846	-2.08023	1.15081
ZNF467	KCNK3	1	1	0.556492	-2.19351	1.15104
ZNF467	KSR2	1	1	-0.264348	-0.858234	1.15118
ZNF467	ENKUR	0	0	-0.411862	0.0445994	1.15124
ZNF467	SCN5A	1	1	-0.289555	-1.16524	1.15194
ZNF467	PPP1R1C	0	0	0.157543	1.16932	1.15226
ZNF467	NME5	0	0	0.188959	-1.28465	1.1536
ZNF467	IGFALS	1	1	0.779595	0.171353	1.15402
ZNF467	EPHA10	0	0	-0.706944	0.854543	1.15409
ZNF467	GJA3	1	1	0.589461	-0.938645	1.15454
ZNF467	CTTNBP2	1	1	0.458544	-0.846754	1.15605
ZNF467	RASGRF1	1	1	0.572701	0.286131	1.15669
ZNF467	VWA5B2	1	1	-0.00237967	1.9247	1.15695
ZNF467	SLC16A12	1	1	-0.164239	-0.457195	1.1575
ZNF467	PTGIS	1	1	-0.459221	-2.47392	1.15792
ZNF467	ACSL6	0	0	-0.305491	-1.89313	1.15866
ZNF467	FOXQ1	1	1	0.259314	1.70711	1.15874
ZNF467	PRG4	0	0	0.0674311	0.0294543	1.15875
ZNF467	WNT6	1	1	0.0494461	-0.960988	1.15905
ZNF467	DGCR5	1	1	0.0479445	1.5163	1.1595
ZNF467	HYDIN	1	1	-1.33836	-1.6541	1.1601
ZNF467	DPYSL4	1	1	-0.423274	-1.40441	1.16103
ZNF467	MYH11	1	1	-0.176369	-2.41503	1.16141
ZNF467	MASP1	1	1	0.69672	-3.29062	1.16217
ZNF467	TEKT2	1	1	-0.818897	-1.1129	1.16226
ZNF467	CYP4X1	0	0	-0.0199801	0.939976	1.1626
ZNF467	VWA2	1	1	-0.0762759	0.645716	1.16345
ZNF467	SLIT2	1	1	0.308184	-1.35859	1.16378
ZNF467	TESC	0	0	-1.10479	-0.576313	1.16397
ZNF467	B3GAT1	1	1	-0.00516705	-0.43892	1.16439
ZNF467	TMEM105	1	1	-0.0855273	-0.00993512	1.16598
ZNF467	TACR1	1	1	-0.0747733	-0.53167	1.16602
ZNF467	BCAN	1	1	-0.734325	-1.87435	1.16648
ZNF467	KCNQ5	1	1	0.236794	-0.727198	1.1672
ZNF467	LTK	1	1	-1.24736	0.870134	1.16828
ZNF467	RASAL1	1	1	-0.7759	-0.788558	1.16845
ZNF467	DOC2A	1	1	-0.460014	-2.17494	1.16846
ZNF467	PTGS2	0	0	-0.483944	-0.415498	1.16854
ZNF467	CA3	0	0	-0.124141	-0.874576	1.1689
ZNF467	AQP6	1	1	-0.947073	1.93291	1.16893
ZNF467	ITGA8	1	1	0.703749	-1.17951	1.16916
ZNF467	RIC3	0	0	-0.855816	-0.567974	1.17068
ZNF467	CXCL3	1	1	0.0610142	1.16436	1.17101
ZNF467	GSC	1	1	0.186415	-0.645232	1.17123
ZNF467	MTUS2	0	0	-0.221291	-0.369464	1.17204
ZNF467	PROX1	1	1	1.23435	-1.2709	1.17486
ZNF467	CD207	1	1	0.0866413	-0.932018	1.17571
ZNF467	GUCY1B2	0	0	-0.581859	-1.83463	1.17598
ZNF467	SUSD4	1	1	-0.0158121	0.581868	1.17626
ZNF467	CYP2E1	0	0	0.825303	0.346214	1.17749
ZNF467	LIPH	0	0	0.363315	0.505171	1.17786
ZNF467	NXPH4	1	1	-0.504888	1.62987	1.17803
ZNF467	TMEM100	1	1	0.921337	-1.55003	1.17864
ZNF467	ZNF750	1	1	-1.03136	-0.777937	1.17877
ZNF467	WNT11	1	1	0.82025	1.50826	1.17939
ZNF467	RSPO3	1	1	-0.12077	-0.410896	1.17943
ZNF467	NOG	1	1	0.859669	-0.966099	1.17952
ZNF467	UNC5A	1	1	-0.209088	-1.25712	1.18046
ZNF467	CCDC160	0	0	0.441038	-0.409195	1.18052
ZNF467	MGAT5B	1	1	-0.472236	2.32979	1.18063
ZNF467	ROPN1L	0	0	-0.64383	0.011684	1.18084
ZNF467	PLAC1	0	0	0.0916747	1.64803	1.18122
ZNF467	BAAT	0	0	-0.113111	0.207672	1.18256
ZNF467	EMX2	1	1	0.179982	-1.53086	1.18395
ZNF467	IGSF11	0	0	-1.2347	-1.42568	1.1844
ZNF467	MKX	1	1	1.04522	0.699928	1.18491
ZNF467	CLDN9	1	1	0.39454	0.348772	1.18525
ZNF467	FST	1	1	1.2733	-2.13705	1.18548
ZNF467	SLC7A2	1	1	0.610547	-2.21215	1.18698
ZNF467	VEPH1	1	0	0.673393	-2.80921	1.1876
ZNF467	ATP2B2	1	1	0.266266	-1.86293	1.18933
ZNF467	NOVA1	1	1	0.264266	-2.14231	1.18956
ZNF467	HAL	0	0	0.465189	-1.14559	1.18958
ZNF467	C6orf141	1	1	-0.675003	-0.76629	1.19057
ZNF467	SV2B	1	1	-1.6011	-0.963948	1.19151
ZNF467	PPP1R14C	1	1	0.614614	-0.377879	1.19255
ZNF467	EDIL3	1	1	0.697364	-0.31211	1.1927
ZNF467	EMX2OS	1	1	0.424079	-2.77197	1.19316
ZNF467	PCDH9	1	1	-0.109937	-0.639073	1.19339
ZNF467	MYRIP	1	1	-0.9015	-1.64459	1.19471
ZNF467	EYA2	1	1	-0.266532	1.28788	1.19492
ZNF467	CSDC2	1	1	-0.686729	-2.3242	1.19623
ZNF467	C2CD4A	0	0	-0.0738689	-0.918339	1.19689
ZNF467	SRMS	1	1	0.993619	-2.17932	1.1972
ZNF467	SLC8A2	1	1	-0.289572	-0.926209	1.19879
ZNF467	SPIB	1	1	-0.0508851	-1.27025	1.19967
ZNF467	TBX1	1	1	-0.573121	1.55376	1.20162
ZNF467	HTR1D	0	0	0.352002	0.240813	1.20167
ZNF467	TMEM59L	1	1	0.537231	-1.10202	1.20207
ZNF467	PGR	1	1	-1.54101	-0.479024	1.20337
ZNF467	RGS7BP	1	1	0.139325	0.851671	1.20343
ZNF467	NPR3	1	1	0.64134	-0.328987	1.20393
ZNF467	CYP27C1	1	1	-0.514152	0.021705	1.20448
ZNF467	MAMDC2	0	0	-0.322801	-1.83086	1.20506
ZNF467	FBN2	0	0	0.652141	0.252905	1.20566
ZNF467	HOXC6	1	1	0.300073	1.48589	1.2057
ZNF467	EDN2	1	1	0.277118	1.40369	1.20586
ZNF467	SCUBE2	1	1	0.708514	-0.407016	1.20608
ZNF467	TRPV3	0	0	-0.560655	-0.924547	1.20691
ZNF467	GALNT5	1	1	-0.175131	-1.43812	1.20724
ZNF467	WDR63	0	0	1.14723	-2.46678	1.20732
ZNF467	PCDHGB1	0	0	-0.218137	-0.828308	1.20733
ZNF467	NIPAL4	1	1	-0.894528	-0.149716	1.20786
ZNF467	COL21A1	1	1	-0.932567	1.54178	1.20846
ZNF467	HKDC1	0	0	-0.362789	-1.68024	1.20855
ZNF467	CHRNB4	1	1	-0.201297	-0.313503	1.20898
ZNF467	CDH2	1	1	0.98989	0.519946	1.20916
ZNF467	AMH	1	1	-0.386259	2.03585	1.20919
ZNF467	PCLO	1	1	1.01506	-0.848961	1.20924
ZNF467	CKMT1B	1	1	-0.795839	-1.22132	1.21014
ZNF467	PKD1L2	0	0	0.512031	-0.373576	1.21043
ZNF467	GDF6	1	1	-0.113773	-0.846422	1.21088
ZNF467	PI15	0	0	-0.00754853	1.65471	1.21136
ZNF467	RBM11	1	1	-0.68731	-2.7257	1.21171
ZNF467	DNAJB13	0	0	0.177323	-1.7762	1.21187
ZNF467	SLC6A17	1	1	-1.10941	0.114228	1.21201
ZNF467	VIPR2	1	1	0.321574	-0.933483	1.21219
ZNF467	NOX5	1	1	0.408574	-0.412035	1.21234
ZNF467	NRXN3	0	0	0.773603	1.18189	1.21255
ZNF467	FUT3	1	1	0.962796	1.62402	1.21258
ZNF467	SNAP25	1	1	1.33742	-2.49658	1.21265
ZNF467	SLC19A3	1	0	0.247103	-2.19961	1.21286
ZNF467	CELF5	1	1	-0.188984	-1.34636	1.21293
ZNF467	IL1A	0	0	0.286176	-0.0741259	1.21332
ZNF467	DIO3	1	1	-0.516494	-0.0662754	1.2135
ZNF467	SLC47A2	0	0	-0.199191	-0.75141	1.21368
ZNF467	AFF2	0	0	0.344635	0.303304	1.2137
ZNF467	COL6A6	0	0	-0.517933	-2.59933	1.2138
ZNF467	TMC5	0	0	-0.0939943	0.244997	1.214
ZNF467	PACRG	0	0	-2.10536	-1.29181	1.21407
ZNF467	ADAMTS18	1	1	0.772586	0.40155	1.21505
ZNF467	MRAP2	0	0	0.74537	-1.04968	1.21599
ZNF467	KLRG2	1	1	-0.157941	1.36555	1.21625
ZNF467	ANGPTL1	0	0	-0.428822	-3.26874	1.21842
ZNF467	WNT3A	1	1	-1.06349	-0.27759	1.219
ZNF467	HNF4G	1	1	-0.404786	-1.36114	1.22103
ZNF467	LYPD6B	1	1	0.601676	0.697811	1.22117
ZNF467	GRB14	1	1	0.0525758	-0.861375	1.2226
ZNF467	MYCN	1	1	-0.30084	-0.0692146	1.22367
ZNF467	NLGN1	1	1	0.483043	-1.83292	1.22396
ZNF467	NWD1	0	0	0.906014	0.632514	1.22427
ZNF467	ASXL3	1	1	1.29958	-1.60976	1.22504
ZNF467	FAM66D	0	0	0.728708	0.207775	1.22515
ZNF467	C5orf49	0	0	-0.842439	-1.37562	1.22551
ZNF467	KCNH2	1	1	0.0293897	-2.841	1.22593
ZNF467	PRPH	1	1	-0.0302665	-0.32687	1.2262
ZNF467	ALDOB	0	0	0.211784	-1.35082	1.2265
ZNF467	FAT3	0	0	1.23038	-1.11214	1.22669
ZNF467	KCND3	1	1	0.67361	-0.687905	1.22691
ZNF467	NKX2-8	1	1	-0.427803	-0.697761	1.22833
ZNF467	VGF	1	1	-0.824452	0.116959	1.22842
ZNF467	ACE2	0	0	0.0814004	0.363144	1.22866
ZNF467	PRKG2	1	1	0.124254	-1.38851	1.22906
ZNF467	FLRT3	1	1	0.671408	0.573306	1.22986
ZNF467	ZSCAN23	1	1	0.268118	-2.79596	1.2299
ZNF467	KCNK10	1	1	0.215112	-1.04001	1.23026
ZNF467	KIAA1324	0	0	-0.161497	1.55989	1.23035
ZNF467	S100A2	1	1	-0.500437	0.0431966	1.23232
ZNF467	RBM24	1	1	0.739959	-0.165051	1.23345
ZNF467	ADD2	1	1	0.366262	0.49785	1.2339
ZNF467	C6orf223	1	1	-0.53832	-0.303653	1.23532
ZNF467	NEFH	0	0	0.336698	-2.34608	1.2355
ZNF467	SCUBE3	1	1	-1.21404	-0.547185	1.23602
ZNF467	INHA	0	0	-0.231291	0.463525	1.23723
ZNF467	WNK2	1	1	-0.872237	-1.49232	1.238
ZNF467	SULT1C2	1	1	-0.249405	-0.874233	1.23802
ZNF467	MNX1	1	1	0.483322	0.842738	1.23813
ZNF467	FGF9	1	1	1.42511	0.881069	1.23894
ZNF467	TNNC2	1	1	0.257271	0.129102	1.23938
ZNF467	LHX2	1	1	0.371248	1.15969	1.23986
ZNF467	GPR87	0	0	0.11102	1.21762	1.2409
ZNF467	ZBTB16	1	1	-0.015171	-2.68502	1.24103
ZNF467	GPAT2	0	0	0.111203	-2.09788	1.24111
ZNF467	TUBBP5	0	0	0.208407	-0.492379	1.24132
ZNF467	TRIM17	0	0	-0.473284	-1.80786	1.24176
ZNF467	FAT2	0	0	-1.02979	0.464064	1.24177
ZNF467	TBX4	1	1	0.488992	-0.288634	1.24298
ZNF467	TTLL6	1	1	0.342828	-2.27474	1.24357
ZNF467	COL28A1	0	0	-0.67547	0.374254	1.24362
ZNF467	ROPN1B	1	1	0.0315743	0.828566	1.24383
ZNF467	FXYD1	1	1	-0.243567	-3.42846	1.24384
ZNF467	ENTPD8	1	1	-0.726825	0.463536	1.24495
ZNF467	HOXC8	1	1	0.178457	1.8332	1.24509
ZNF467	GAP43	1	1	-0.667229	-2.17984	1.2457
ZNF467	SLC35F3	1	1	-0.493833	-2.01399	1.24571
ZNF467	GPC3	1	1	-1.13676	1.6011	1.24627
ZNF467	ADAMTS15	1	1	-0.116315	0.21158	1.24643
ZNF467	RGS6	1	1	0.891671	1.82354	1.24649
ZNF467	CHRM3	1	1	-1.64977	-1.50341	1.24697
ZNF467	STK33	0	0	-0.913978	-3.20563	1.24821
ZNF467	CNR1	1	1	-1.19787	-1.93945	1.24824
ZNF467	FAM181B	1	1	-1.05983	-1.58797	1.24909
ZNF467	SLC16A9	0	0	0.661958	1.15784	1.25057
ZNF467	HOXA13	1	1	0.907407	1.76557	1.25086
ZNF467	PPP1R14D	1	1	-1.17448	-2.43972	1.25146
ZNF467	DSCAML1	1	1	0.173833	-1.69219	1.25198
ZNF467	FBLL1	1	1	0.617246	-0.918107	1.25264
ZNF467	CD79A	1	1	0.0597732	0.452401	1.25277
ZNF467	TMEM63C	1	1	-0.597662	1.03265	1.25319
ZNF467	SCN9A	1	1	0.158494	-2.85604	1.25323
ZNF467	SHISA2	1	1	-0.0529658	-1.70815	1.25334
ZNF467	CLDN3	1	1	0.0932821	-0.0484791	1.25371
ZNF467	PALM3	1	1	0.525606	-0.684378	1.25434
ZNF467	GLYATL1	0	0	-0.240215	-4.16938	1.25443
ZNF467	HOXD11	0	0	0.379761	0.234222	1.2546
ZNF467	C1QL4	1	1	0.513531	-2.34485	1.25481
ZNF467	ZNF114	1	1	-0.0279399	1.06297	1.25488
ZNF467	GRM4	1	1	0.0697807	-0.779468	1.25513
ZNF467	TMEM151A	1	1	0.340869	-0.393425	1.2567
ZNF467	RNF183	1	1	-0.0944012	1.93957	1.25685
ZNF467	MEGF10	1	1	0.0925197	-0.409149	1.25742
ZNF467	CILP	1	1	-0.573557	-1.2091	1.25802
ZNF467	ANO4	1	1	-0.505249	-1.78092	1.2581
ZNF467	CBLN1	0	0	-0.00645894	0.928844	1.25854
ZNF467	CACNA1I	1	1	0.0449422	-0.0441195	1.25901
ZNF467	NOS2	1	1	0.204975	-0.475145	1.25947
ZNF467	LY6K	1	1	-0.99237	0.653044	1.25963
ZNF467	FRMPD1	1	1	0.442956	-1.6395	1.25965
ZNF467	DLX3	1	1	-0.102533	-1.22851	1.25973
ZNF467	PHACTR3	1	1	-0.112661	-1.51748	1.25998
ZNF467	ARL14	1	1	0.00925222	0.171047	1.26259
ZNF467	COL4A3	1	1	0.0333122	-1.13919	1.26315
ZNF467	LRRC15	1	1	0.159165	-1.75329	1.26325
ZNF467	CEL	1	1	0.0614053	-0.702928	1.26363
ZNF467	KIF12	1	1	-0.694026	-3.70261	1.26397
ZNF467	VSNL1	1	1	-1.49949	3.44304	1.26424
ZNF467	ZNF492	0	0	-1.48849	-0.879143	1.26472
ZNF467	SEMA3D	1	1	1.90344	1.10368	1.26542
ZNF467	MME	0	0	0.0940061	-0.466958	1.26647
ZNF467	CAMK2B	1	1	-0.481317	-0.063673	1.26648
ZNF467	PLEKHG4B	1	1	0.538397	-1.0669	1.2672
ZNF467	ALDH1A2	0	0	1.47361	-1.10765	1.26776
ZNF467	KLK1	1	1	-0.284385	2.13732	1.26823
ZNF467	CKMT1A	1	1	-0.518561	-1.70054	1.26946
ZNF467	NALCN	1	1	-1.53673	-3.1667	1.27019
ZNF467	CDHR5	1	1	0.190693	-0.610094	1.27125
ZNF467	SALL1	1	1	0.838405	-1.68346	1.27189
ZNF467	PCDH19	1	1	-0.413686	0.199163	1.27333
ZNF467	LRRC26	1	1	-0.106458	1.86849	1.27468
ZNF467	GPRIN2	0	0	-0.186133	-2.43119	1.27524
ZNF467	COL4A6	1	1	0.308515	-0.607951	1.27733
ZNF467	SLC38A3	1	1	-0.169183	-0.664046	1.27745
ZNF467	PCOLCE2	1	1	0.00446764	-2.27764	1.27783
ZNF467	TSIX	1	1	0.0794288	1.26112	1.27923
ZNF467	BARX2	1	1	0.79321	0.702564	1.28044
ZNF467	FAM183A	1	1	0.0493671	-1.42831	1.28081
ZNF467	ALOX15B	1	1	0.264774	-0.892989	1.28181
ZNF467	ONECUT2	1	1	1.66742	0.398462	1.28222
ZNF467	SLC44A4	1	1	-0.985387	-1.41993	1.28285
ZNF467	VSTM2L	1	1	0.252764	0.60727	1.2834
ZNF467	JSRP1	1	1	-0.653494	-0.903986	1.28387
ZNF467	KIAA0319	0	0	-0.00678948	1.42066	1.28389
ZNF467	PRSS12	1	1	0.778137	0.899554	1.28627
ZNF467	GJB7	1	1	-0.748396	-0.991033	1.28715
ZNF467	DCHS2	1	1	0.43065	0.709969	1.28779
ZNF467	ADCY5	1	1	-0.309224	-2.96344	1.28797
ZNF467	WISP2	1	0	-1.59023	0.718844	1.28841
ZNF467	ADAMTS16	1	1	-0.374489	-1.82862	1.28867
ZNF467	PHYHIPL	1	1	-0.457904	-1.50389	1.28906
ZNF467	NPC1L1	1	1	0.941815	0.0138934	1.28911
ZNF467	FOXD1	1	1	-0.0314779	3.66227	1.29088
ZNF467	SHISA3	1	1	0.037125	-1.14088	1.29118
ZNF467	TMPRSS2	1	0	1.53557	1.72286	1.29171
ZNF467	TRPA1	0	0	0.325179	0.0206831	1.29234
ZNF467	PPP4R4	1	1	-0.536633	-0.555923	1.29354
ZNF467	SLC38A4	1	1	-0.527508	-0.449173	1.29474
ZNF467	IGF2	1	1	0.105609	-1.55475	1.29773
ZNF467	PPARGC1A	0	0	1.42543	-0.327115	1.29801
ZNF467	FREM1	1	1	1.10652	-1.49235	1.29806
ZNF467	SLCO4C1	1	1	0.436124	-1.87311	1.29842
ZNF467	LRRIQ1	0	0	-0.29342	-0.515752	1.29966
ZNF467	ST8SIA2	1	1	-0.298222	-2.11433	1.30188
ZNF467	DNAH2	1	1	0.134685	-1.07872	1.302
ZNF467	ARMC4	1	1	0.214416	-1.68286	1.30427
ZNF467	DMRTA1	1	1	0.0756238	-0.797972	1.30574
ZNF467	ALOX12B	0	0	-0.0684667	0.179068	1.30897
ZNF467	XIST	1	1	0.483578	0.5541	1.3095
ZNF467	TRIM15	1	1	-0.687321	-0.839928	1.30959
ZNF467	GRIK3	1	1	-0.0429493	1.17571	1.31027
ZNF467	DLX2	1	1	1.11647	0.914084	1.31151
ZNF467	CCBE1	1	1	2.09358	-1.94288	1.3123
ZNF467	LAMA1	1	1	0.669833	-1.57741	1.313
ZNF467	ADCY2	1	1	3.20118	0.728792	1.31439
ZNF467	ARMC3	0	0	-0.0108041	-1.59571	1.31493
ZNF467	RTN4RL1	1	1	-0.976951	1.4056	1.31616
ZNF467	TMEM40	1	1	-0.246156	-0.506544	1.31776
ZNF467	AR	1	1	-0.353935	-1.91612	1.31848
ZNF467	NPW	1	1	-1.6703	1.5606	1.31904
ZNF467	FOXA3	1	1	0.71173	-1.79171	1.3192
ZNF467	LGR6	1	1	-0.020011	1.46869	1.32087
ZNF467	ALX1	1	1	0.368624	-0.274021	1.32218
ZNF467	CYP4F22	0	0	0.178633	-0.464261	1.32403
ZNF467	ACADL	0	0	-1.01511	0.879305	1.32528
ZNF467	GFRA1	1	1	0.876834	-3.51761	1.32548
ZNF467	SIX2	1	1	0.634547	1.72792	1.32556
ZNF467	HEPHL1	1	1	-0.030181	1.62644	1.32642
ZNF467	CLDN2	0	0	0.296111	-0.438221	1.32672
ZNF467	COCH	1	1	-0.134727	-1.37712	1.32725
ZNF467	CPA4	0	0	-1.63118	-0.473767	1.32747
ZNF467	HS6ST2	1	1	0.11988	0.864317	1.32801
ZNF467	PCSK1	0	0	0.620828	-1.23803	1.32968
ZNF467	EDAR	0	0	0.325724	0.713829	1.32983
ZNF467	AP3B2	1	1	-0.63406	-2.30804	1.3304
ZNF467	MCOLN3	1	1	0.00952462	-2.16043	1.33097
ZNF467	TRIM58	1	1	-0.0817613	-1.01914	1.33217
ZNF467	EMX1	1	1	-0.327497	2.22643	1.33225
ZNF467	KCNG1	1	1	-1.28217	-1.17908	1.33419
ZNF467	SOX10	1	1	-1.04817	-1.95903	1.3347
ZNF467	BLK	0	0	-0.409994	0.122597	1.33557
ZNF467	IRX4	0	0	-1.02024	-1.25107	1.33569
ZNF467	SHH	1	1	-0.404378	0.466156	1.33579
ZNF467	SCN2A	0	0	-0.442627	-2.15966	1.33626
ZNF467	ECEL1	1	1	1.15379	-0.443411	1.33742
ZNF467	CECR2	1	1	0.229616	-1.94705	1.33762
ZNF467	LONRF2	1	1	-0.3458	-2.07939	1.33816
ZNF467	FOXP2	1	1	0.712461	-2.54625	1.33869
ZNF467	RPRM	1	1	0.995791	-2.5208	1.34037
ZNF467	BBOX1	1	1	0.954672	-2.53874	1.34068
ZNF467	PAX5	1	1	-0.24505	-1.1547	1.3414
ZNF467	PTPRN	1	1	-2.12525	1.24823	1.34185
ZNF467	SYTL5	0	0	-0.55148	-0.161293	1.3421
ZNF467	FLG	0	0	-0.265667	-1.86599	1.34414
ZNF467	UCHL1	0	0	-0.279247	-2.31624	1.34498
ZNF467	BMPR1B	1	1	0.575847	1.12774	1.34509
ZNF467	USH1G	1	1	-0.979425	0.234767	1.34565
ZNF467	GALNT13	1	1	-0.985112	-1.67303	1.34582
ZNF467	CXCL1	1	1	0.540209	-0.612564	1.34603
ZNF467	PCDHAC1	0	0	0.128655	-2.18407	1.34745
ZNF467	GPM6A	1	1	-0.000441786	-2.78875	1.34757
ZNF467	SPAG17	1	1	-0.767516	-2.61012	1.34983
ZNF467	DUSP9	1	1	-0.488806	-0.43907	1.35027
ZNF467	H19	1	1	-0.0503366	-3.15563	1.35045
ZNF467	SP5	1	1	-0.354425	-0.349786	1.35072
ZNF467	HHIP	1	1	-0.360376	-0.670707	1.35095
ZNF467	SCARA5	1	1	-0.315915	-1.18692	1.35129
ZNF467	L1CAM	1	1	-1.06276	-1.09303	1.35205
ZNF467	MYT1	1	1	0.61704	-0.304361	1.3523
ZNF467	DLGAP1	1	1	-0.208105	0.0276268	1.35294
ZNF467	STAC2	1	1	0.239659	-0.456676	1.35491
ZNF467	HOXB8	1	1	-0.31189	-0.902587	1.35613
ZNF467	PCDH10	1	1	-1.74522	-2.92184	1.3567
ZNF467	LPAR3	1	1	0.720492	0.328936	1.35676
ZNF467	ELFN2	1	1	-0.683167	-0.614316	1.35689
ZNF467	ELAVL2	1	1	0.421473	0.989965	1.35853
ZNF467	ABCA8	0	0	2.91563	-2.18389	1.35958
ZNF467	SOHLH2	1	1	0.81975	-1.07234	1.3598
ZNF467	SLC9A3	1	1	-0.74488	1.102	1.35987
ZNF467	CDHR1	1	1	-0.29947	1.51972	1.36082
ZNF467	PCDHAC2	1	1	-0.646721	-2.71284	1.3615
ZNF467	NTRK2	1	1	0.376915	-1.08766	1.36233
ZNF467	NMU	1	1	0.193469	-0.589052	1.36344
ZNF467	YBX2	1	1	0.232247	1.55276	1.36364
ZNF467	ERBB4	1	1	0.948208	-2.39651	1.36437
ZNF467	KRT19	1	1	-1.10883	1.0842	1.36475
ZNF467	GREM2	1	1	1.50228	-1.57731	1.36661
ZNF467	ALOX12P2	1	1	-2.11721	-0.99431	1.36681
ZNF467	RPS6KA6	1	1	-0.682272	-1.46942	1.36842
ZNF467	MAT1A	1	1	0.242723	-3.48105	1.36852
ZNF467	ACTN2	1	1	-0.449336	-1.56815	1.37039
ZNF467	PRODH	1	1	-0.977116	0.528349	1.37372
ZNF467	COL10A1	0	0	-0.0403686	-1.69699	1.3739
ZNF467	DNAH11	1	1	-0.226308	-0.237843	1.37487
ZNF467	KNDC1	1	1	-0.00335744	-2.84044	1.3755
ZNF467	SYT5	1	1	0.179716	-1.16526	1.37819
ZNF467	TUBB2B	0	0	0.284291	1.63754	1.37983
ZNF467	FAM83C	1	1	0.221383	-1.10436	1.38013
ZNF467	SLC9A2	1	1	-0.430438	-0.693541	1.38033
ZNF467	EGF	0	0	0.379601	-3.81194	1.3815
ZNF467	MSI1	1	1	0.18464	-1.56096	1.38312
ZNF467	NKAIN2	1	1	0.0427744	-1.79243	1.38337
ZNF467	DMBX1	1	1	0.174248	2.90801	1.38371
ZNF467	TFPI2	0	0	0.0751455	-1.03191	1.38523
ZNF467	HRASLS	1	1	0.197607	-0.0762071	1.38615
ZNF467	RSPO4	0	0	1.80415	-3.11004	1.38725
ZNF467	ABCA12	0	0	0.725705	-1.79044	1.38728
ZNF467	KLK14	1	1	0.0563824	-2.00385	1.38826
ZNF467	SMC1B	0	0	0.506583	1.9004	1.38974
ZNF467	DUOX2	0	0	0.238887	1.73241	1.39002
ZNF467	FIBCD1	1	1	0.385479	0.198528	1.3905
ZNF467	ADAM23	1	1	-0.593052	-2.08356	1.3912
ZNF467	AQP4	1	1	1.30056	-0.448113	1.39161
ZNF467	EN1	1	1	-0.289814	1.22027	1.39244
ZNF467	CRLF1	1	1	-0.0917403	1.59953	1.39331
ZNF467	TNNC1	1	1	0.617537	1.271	1.3935
ZNF467	CNNM1	1	1	-0.243642	-2.16665	1.39432
ZNF467	GABBR2	1	1	-0.135405	-0.752333	1.39433
ZNF467	PRIMA1	1	1	0.257651	0.0667094	1.39551
ZNF467	FOXA2	1	1	-0.0949593	-0.262572	1.39677
ZNF467	PDIA2	1	1	-0.0596784	-1.71863	1.39855
ZNF467	CKMT2	0	0	-0.149229	-2.56543	1.39866
ZNF467	ATRNL1	1	1	0.912477	-4.0429	1.39899
ZNF467	SLC5A12	0	0	-0.183725	-0.625906	1.40057
ZNF467	HPGD	1	1	1.33181	0.0234385	1.40162
ZNF467	KRT15	1	1	-0.836583	1.23224	1.40293
ZNF467	ROBO2	1	1	0.480725	-1.30931	1.40365
ZNF467	SOX21	1	1	-0.0825934	0.978806	1.40471
ZNF467	KLHDC7A	1	1	-1.36508	-1.35212	1.40662
ZNF467	OXGR1	1	1	0.277945	-1.23566	1.40978
ZNF467	B3GALT5	1	1	-2.5058	-1.95935	1.41012
ZNF467	SFRP1	1	1	-0.300634	-0.944321	1.41035
ZNF467	ANKRD1	1	1	-0.353474	-0.259501	1.41049
ZNF467	ENPP3	0	0	-0.08828	-0.340164	1.41117
ZNF467	B4GALNT4	1	1	-0.552327	-0.189075	1.41226
ZNF467	ABCA13	0	0	-0.453975	1.73695	1.41314
ZNF467	SCNN1G	1	1	-0.103832	-0.585582	1.41871
ZNF467	CRYM	1	0	0.210866	1.23406	1.42179
ZNF467	RELN	1	1	-2.41914	-0.861776	1.42215
ZNF467	WT1	1	1	-0.310522	-0.459992	1.42238
ZNF467	THBS4	1	1	0.657821	-1.48445	1.4241
ZNF467	LRRN1	1	1	-0.432944	-1.6193	1.42489
ZNF467	EPHA7	1	1	0.799384	-0.743699	1.4254
ZNF467	KRT17	1	1	-4.98599	1.56741	1.42891
ZNF467	SFRP4	0	0	0.929826	-2.1566	1.43021
ZNF467	LGI3	1	1	-0.240274	-1.62847	1.43319
ZNF467	PCDHA10	0	0	-0.092666	-3.11639	1.43355
ZNF467	GLDC	0	0	-0.237839	-1.57743	1.43401
ZNF467	PPP1R1A	1	1	0.140509	-0.92845	1.43458
ZNF467	MAP7D2	1	1	0.571832	-0.0386319	1.43573
ZNF467	SLC15A1	1	0	0.085656	-1.92225	1.43658
ZNF467	PNCK	1	1	-0.233053	-1.13321	1.43726
ZNF467	PCP4L1	1	1	-0.168696	-1.69073	1.43943
ZNF467	BNC1	0	0	-0.140098	-1.285	1.44004
ZNF467	LGALS4	1	1	0.450581	-0.440851	1.44408
ZNF467	CCNA1	1	1	0.0778999	-0.676359	1.44781
ZNF467	TF	1	1	0.271316	-1.96331	1.44807
ZNF467	COL17A1	0	0	-0.277442	0.528679	1.44945
ZNF467	C16orf89	1	1	0.366626	0.0184838	1.45131
ZNF467	POF1B	0	0	-0.392172	-0.782892	1.45157
ZNF467	GPR158	1	1	-0.472441	-2.23106	1.45497
ZNF467	PLA2G3	1	1	0.698585	-0.609549	1.45944
ZNF467	LRAT	0	0	-1.43878	-4.21016	1.45973
ZNF467	NOTUM	1	1	-0.452708	0.678882	1.46172
ZNF467	PADI1	1	1	-0.505097	2.86057	1.46269
ZNF467	RIMS2	1	1	-0.284256	2.42549	1.46311
ZNF467	HOTAIR	1	1	0.254054	0.629161	1.46388
ZNF467	SCNN1B	1	1	1.52325	1.60304	1.46464
ZNF467	CYP2W1	1	1	0.699443	-0.363168	1.46643
ZNF467	CHST4	0	0	0.384022	0.443946	1.46664
ZNF467	ALDH3A1	1	1	-0.625514	1.92128	1.46771
ZNF467	S100P	1	1	-0.566425	1.45316	1.46968
ZNF467	SMOC1	1	1	0.241043	-1.10696	1.46985
ZNF467	OGDHL	1	1	-0.403628	-2.22237	1.47047
ZNF467	GFRA3	1	1	0.483313	3.11949	1.474
ZNF467	PCDHA12	0	0	-0.790712	-2.46757	1.47419
ZNF467	HS6ST3	1	1	-0.30661	-0.966376	1.47532
ZNF467	SFRP2	1	1	-1.76418	-0.809981	1.47643
ZNF467	CYP4F3	1	1	0.469106	-0.138732	1.4791
ZNF467	DNER	1	1	-0.480393	-2.4717	1.47952
ZNF467	CPS1	0	0	0.26618	-1.63539	1.4796
ZNF467	COL9A1	0	0	-1.25028	-1.86646	1.47972
ZNF467	BMP7	1	1	0.183703	1.65584	1.48051
ZNF467	HMGA2	1	1	0.289967	-2.93797	1.48386
ZNF467	ARX	1	1	0.572492	-0.465761	1.48455
ZNF467	WFDC2	1	1	-0.510048	0.143437	1.48781
ZNF467	TCAM1P	1	1	1.52977	1.40079	1.4884
ZNF467	EYA1	1	1	0.944853	-0.5329	1.48844
ZNF467	CXCL6	1	1	-0.1418	1.6692	1.4928
ZNF467	HTR3A	1	1	0.24029	1.89932	1.49417
ZNF467	CYP26A1	1	1	-0.217214	-0.522731	1.49593
ZNF467	PEG10	1	1	0.0247995	0.0521732	1.49655
ZNF467	SLITRK5	1	1	-2.86005	-1.98115	1.49664
ZNF467	POU4F1	1	1	-0.863123	0.392782	1.49877
ZNF467	FBN3	1	1	-0.287564	0.96824	1.50163
ZNF467	EN2	1	1	-0.181041	2.61267	1.50237
ZNF467	CDX2	1	1	0.11907	1.47845	1.50242
ZNF467	VWDE	1	1	-1.01346	-4.23629	1.50279
ZNF467	CACNA1B	1	1	-0.720332	-2.61749	1.50316
ZNF467	SLC6A11	0	0	-1.55066	-0.597344	1.5049
ZNF467	IRX6	1	1	1.19136	-1.67673	1.50493
ZNF467	NEFM	1	1	-0.703934	2.3672	1.51338
ZNF467	BMP3	1	1	0.645209	0.171507	1.51363
ZNF467	TGM3	1	1	0.197254	-0.491846	1.51366
ZNF467	KBTBD12	0	0	-0.703238	-1.71969	1.51492
ZNF467	LGR5	1	1	0.438458	-2.2654	1.51523
ZNF467	TYRP1	0	0	-0.701467	-2.47768	1.51893
ZNF467	TRIM54	1	1	0.226996	1.44793	1.52412
ZNF467	LRP2	1	1	1.53459	0.0944999	1.5246
ZNF467	BEX1	1	1	-0.328025	-3.50028	1.52863
ZNF467	RPS28	0	0	0.0618145	-0.434495	1.52889
ZNF467	CRTAC1	1	1	0.428143	-3.09824	1.53075
ZNF467	TNNI3	1	1	-0.340584	0.118391	1.5353
ZNF467	ALOX15	1	1	0.561912	1.46991	1.53656
ZNF467	INA	1	1	0.187284	-0.0968706	1.53743
ZNF467	TLX1	0	0	0.118975	0.879776	1.53913
ZNF467	ALPP	1	1	0.0942847	0.64768	1.53973
ZNF467	CNTNAP2	1	1	-0.409023	1.64889	1.5416
ZNF467	PCSK1N	0	0	-0.307785	-2.3604	1.54307
ZNF467	HOXD13	1	1	0.99295	-0.243826	1.54313
ZNF467	PCK1	0	0	2.20906	-1.89509	1.54551
ZNF467	PCDHA11	0	0	-0.403608	-1.99816	1.54732
ZNF467	ALDH1L1	1	1	-0.0109745	-1.61049	1.55214
ZNF467	CNTN1	1	1	-0.100267	-2.96791	1.55352
ZNF467	ATP12A	1	1	0.833601	0.586814	1.56088
ZNF467	DMRTA2	1	1	0.0088086	-2.27027	1.56285
ZNF467	CHGB	1	1	-1.0504	-1.79024	1.5631
ZNF467	MUC4	1	1	-0.323908	0.882885	1.56428
ZNF467	CR2	1	1	0.0262035	-0.641717	1.56528
ZNF467	CNTFR	1	1	0.192062	1.15187	1.56582
ZNF467	PTPRZ1	1	1	0.216037	-1.59957	1.56744
ZNF467	VSIG2	1	1	0.267852	-1.56051	1.56784
ZNF467	MAPK4	1	1	1.28283	-3.07182	1.57142
ZNF467	CYP24A1	1	1	0.365459	0.257497	1.57298
ZNF467	SLC6A15	1	1	-0.467414	-1.32457	1.57896
ZNF467	EREG	1	1	0.198744	-2.95083	1.58399
ZNF467	SEMA3E	1	0	0.41802	-3.38579	1.58417
ZNF467	DHRS2	1	1	-2.0592	5.00503	1.58454
ZNF467	ERN2	1	1	0.0352296	1.24648	1.58795
ZNF467	FOLR1	1	1	-0.243287	-1.20368	1.59125
ZNF467	MKRN3	1	1	0.458559	-1.01045	1.59136
ZNF467	MMP10	0	0	-0.480601	-0.6135	1.59188
ZNF467	PPP2R2C	1	1	0.0207364	-0.331421	1.59475
ZNF467	OCA2	1	1	-0.722522	0.551178	1.59509
ZNF467	ACTL8	0	0	-1.4807	-0.464397	1.59558
ZNF467	FOXJ1	1	1	-0.033637	0.415765	1.59996
ZNF467	GABRB3	0	0	0.288519	-1.29982	1.60013
ZNF467	DSC3	1	1	1.19112	-1.27588	1.60126
ZNF467	KRT75	1	1	0.555216	-1.40458	1.60631
ZNF467	TOX3	1	1	1.01699	-0.138353	1.61251
ZNF467	WISP3	0	0	-0.283323	-3.88666	1.6139
ZNF467	CLCA2	1	1	-0.000106168	0.774818	1.61621
ZNF467	CACNG4	1	1	-0.30952	2.93486	1.61795
ZNF467	PSCA	1	1	0.0890388	1.59092	1.61926
ZNF467	SBSN	1	1	0.615031	0.73903	1.62298
ZNF467	ZIC2	1	1	0.267758	4.30317	1.62454
ZNF467	PPP1R1B	1	1	-0.20519	-0.266092	1.62591
ZNF467	HOXC11	1	1	-0.128107	1.70099	1.63525
ZNF467	HBA1	1	1	-0.613711	0.782537	1.64049
ZNF467	ZIC5	1	1	0.491342	4.39738	1.644
ZNF467	MMP13	0	0	-0.56931	2.09084	1.65391
ZNF467	CHP2	1	1	-0.722484	5.10318	1.65721
ZNF467	BARX1	0	0	0.827225	0.649387	1.65837
ZNF467	SOX2	1	1	1.7485	2.84445	1.6692
ZNF467	DKK1	0	0	0.988734	-1.92269	1.67145
ZNF467	COMP	1	1	-0.54949	-1.78232	1.6802
ZNF467	MUC16	0	0	-1.3122	-0.773463	1.6864
ZNF467	PROM1	0	0	0.448434	-2.61208	1.68856
ZNF467	COL2A1	1	1	0.180126	2.69692	1.68996
ZNF467	PADI3	1	1	-1.30104	0.366251	1.69946
ZNF467	SOSTDC1	1	0	0.51364	-3.32362	1.70271
ZNF467	MSLN	1	1	-0.166345	1.4764	1.72393
ZNF467	TNNT1	1	1	-0.42868	-0.259326	1.72975
ZNF467	CRABP1	1	1	1.51035	-1.60929	1.7473
ZNF467	FREM2	1	1	0.541313	-2.74231	1.75005
ZNF467	WIF1	1	1	0.196102	0.743249	1.75028
ZNF467	CHST9	1	1	0.275506	-0.167197	1.75306
ZNF467	IGF2BP1	1	1	-0.0406677	-0.853627	1.75839
ZNF467	EEF1A2	1	1	0.0793967	-2.02328	1.75876
ZNF467	CPLX2	1	1	0.122794	-1.30168	1.77598
ZNF467	CHGA	1	1	-0.651014	-3.18761	1.78113
ZNF467	AKR1B10	0	0	-0.838874	-1.72062	1.83965
ZNF467	HOXB13	1	1	-0.598317	-0.712841	1.86223
ZNF467	ZIC1	0	0	-4.43479	0.463704	1.87552
ZNF467	PRAME	1	1	-0.188484	-3.32688	1.8992
ZNF467	KIF1A	1	1	1.12704	-0.0268539	1.89976
ZNF467	KRT13	1	1	-0.932967	1.84296	1.90613
ZNF467	NTS	1	1	-0.140107	-4.63129	2.01406
ZNF490	TOX4	0	0	1.55947	0.0639817	0.0934875
ZNF490	PSMF1	0	0	0.681761	0.222966	0.0969582
ZNF490	DNAJB12	0	0	-0.757982	-0.193957	0.0987373
ZNF490	HNRNPL	0	0	0.943249	-0.0259783	0.0995178
ZNF490	TARDBP	0	0	-0.525733	0.120559	0.100568
ZNF490	DEDD	0	0	0.435087	0.0427969	0.101817
ZNF490	TRPC4AP	0	0	0.737714	-0.153174	0.102776
ZNF490	PEF1	0	0	0.786732	-0.0568588	0.106329
ZNF490	SMARCAL1	0	0	0.809925	0.130829	0.106542
ZNF490	ARFGAP2	0	0	0.102473	-0.121354	0.107619
ZNF490	CAPZB	0	0	0.209032	-0.196824	0.108031
ZNF490	TOR1A	0	0	-1.65072	-0.109812	0.109235
ZNF490	UBE2Z	0	0	0.555078	0.163933	0.109499
ZNF490	XRCC6	0	0	0.22246	0.247478	0.110103
ZNF490	ARF1	0	0	0.321456	-0.183034	0.110452
ZNF490	TTC4	0	0	0.527489	0.195395	0.110838
ZNF490	RBM45	0	0	-0.441707	0.10963	0.111799
ZNF490	EIF4E2	0	0	0.527386	-0.00277936	0.111882
ZNF490	BCL7B	1	1	-0.169147	0.0592232	0.112402
ZNF490	TMEM203	0	0	-0.683283	-0.113204	0.112811
ZNF490	GORASP2	0	0	1.1106	-0.0975911	0.113228
ZNF490	RAB7A	0	0	-0.100688	0.140743	0.113359
ZNF490	KARS	0	0	1.45009	0.240541	0.113373
ZNF490	TSG101	0	0	-0.035753	0.169157	0.113459
ZNF490	CNBP	0	0	0.196061	0.295543	0.113722
ZNF490	PTBP1	0	0	0.794629	-0.0560297	0.114173
ZNF490	ABCF2	0	0	0.104213	0.370802	0.114274
ZNF490	RNF185	0	0	0.129614	-0.0787646	0.114508
ZNF490	POP4	0	0	0.0145854	0.087935	0.114842
ZNF490	COPS7A	0	0	0.201315	0.00461473	0.115039
ZNF490	PPP2CA	0	0	0.721714	0.0846956	0.115289
ZNF490	RPN1	0	0	-0.940347	-0.0351172	0.115321
ZNF490	MLX	0	0	0.240337	0.25263	0.115355
ZNF490	FAM192A	0	0	0.586156	-0.0349327	0.115584
ZNF490	PFDN1	0	0	0.812633	-0.0369893	0.11581
ZNF490	DAXX	0	0	0.811089	0.116873	0.11649
ZNF490	SNW1	0	0	1.34453	0.286055	0.11649
ZNF490	ARPC4	0	0	-1.13781	-0.102916	0.117644
ZNF490	CSTF1	0	0	0.645902	0.107327	0.117829
ZNF490	ZNF317	0	0	1.41904	0.230053	0.117985
ZNF490	DDX24	0	0	0.395217	0.104441	0.118179
ZNF490	MAPK1IP1L	0	0	0.23769	-0.0872609	0.118262
ZNF490	PCBP2	0	0	-0.417168	0.214166	0.11853
ZNF490	OAZ2	0	0	0.268732	0.00368117	0.11881
ZNF490	ALKBH1	0	0	1.13133	0.273611	0.118885
ZNF490	UBTF	0	0	-0.365582	0.129804	0.118907
ZNF490	NAP1L4	0	0	-0.456778	-0.0115521	0.119008
ZNF490	VCP	0	0	-0.367692	-0.111498	0.119028
ZNF490	PARN	0	0	-0.0155529	0.0642723	0.119029
ZNF490	OGFOD1	0	0	1.16869	0.237904	0.119135
ZNF490	TMEM127	0	0	-0.107282	-0.190166	0.119354
ZNF490	DERL1	0	0	-1.05541	-0.0847504	0.120356
ZNF490	TIMM22	0	0	0.155747	0.216241	0.120401
ZNF490	CNOT10	0	0	1.30414	0.0752374	0.120555
ZNF490	STAU1	0	0	-0.213204	-0.0678268	0.120648
ZNF490	DDX47	0	0	-0.287342	0.10981	0.120885
ZNF490	SPG21	0	0	-0.0227294	0.0932142	0.121038
ZNF490	TTC1	0	0	0.166618	0.000795226	0.121144
ZNF490	UBAP1	0	0	1.35968	0.101827	0.121366
ZNF490	DRG1	0	0	0.424732	0.187341	0.121497
ZNF490	OXA1L	0	0	0.33818	0.106263	0.121556
ZNF490	PAFAH1B1	0	0	0.240846	0.101925	0.121919
ZNF490	IWS1	0	0	2.05845	0.0369558	0.122128
ZNF490	TINF2	0	0	0.479064	0.0912781	0.122271
ZNF490	PITPNB	0	0	0.959606	0.212448	0.122411
ZNF490	EIF1	0	0	-0.338685	0.238006	0.122492
ZNF490	RBM14	0	0	0.285424	-0.110383	0.123377
ZNF490	EXOC7	0	0	-1.00422	0.0772005	0.123391
ZNF490	FBXO7	0	0	0.500642	0.138703	0.123505
ZNF490	TUBGCP2	0	0	-0.369329	0.142046	0.123527
ZNF490	SEC61A1	0	0	-2.0011	-0.323008	0.123584
ZNF490	PTPRA	0	0	0.00377182	0.178561	0.123661
ZNF490	TRA2B	0	0	-0.097173	0.173306	0.123688
ZNF490	HNRNPU	0	0	-0.503109	0.121814	0.123927
ZNF490	HERPUD2	0	0	0.445762	-0.11478	0.123956
ZNF490	BUD13	0	0	0.900045	0.183859	0.123995
ZNF490	POLDIP3	0	0	1.60995	0.249714	0.124033
ZNF490	GMPR2	0	0	0.105913	-0.0976608	0.124165
ZNF490	CCNK	0	0	1.07097	0.0134072	0.124226
ZNF490	WDR1	0	0	0.0667985	-0.114099	0.124229
ZNF490	RIPK1	0	0	-0.834202	-0.0607898	0.124334
ZNF490	UBE2D2	0	0	0.381491	0.0642244	0.124407
ZNF490	PPP1R11	0	0	0.517874	-0.193882	0.124624
ZNF490	YWHAB	0	0	0.121324	-0.168952	0.124781
ZNF490	PKNOX1	0	0	0.144783	0.245067	0.125325
ZNF490	SAP18	0	0	-0.330473	0.0985602	0.125394
ZNF490	CHMP4B	0	0	-0.0665734	-0.240797	0.125397
ZNF490	ZNF384	0	0	-0.233811	0.0934805	0.125493
ZNF490	MRPS7	0	0	0.0610022	0.18507	0.125539
ZNF490	USP39	0	0	2.23826	0.244613	0.125625
ZNF490	KAT5	0	0	0.660683	0.108631	0.12593
ZNF490	CDK9	0	0	0.0453223	-0.173974	0.125999
ZNF490	ALKBH5	0	0	1.09534	0.000896925	0.126085
ZNF490	UTP3	0	0	0.521317	0.0491058	0.126113
ZNF490	VPS72	0	0	0.633256	0.156794	0.126402
ZNF490	RXRB	0	0	0.10783	0.196846	0.126468
ZNF490	AP2M1	0	0	-0.434212	0.0894992	0.126487
ZNF490	SURF4	0	0	-1.257	-0.275542	0.126536
ZNF490	MLF2	0	0	-0.655481	0.0738753	0.126565
ZNF490	GPATCH3	0	0	-0.619881	0.233973	0.126669
ZNF490	ZNF394	0	0	0.875674	0.00929635	0.1267
ZNF490	CLK3	0	0	0.421821	-0.0325869	0.126988
ZNF490	YWHAE	0	0	0.192752	0.0153852	0.127451
ZNF490	TADA3	0	0	-0.522005	-0.0557119	0.127518
ZNF490	EIF2AK1	0	0	0.216653	-0.0328484	0.127579
ZNF490	FEM1A	0	0	0.650947	0.257458	0.127842
ZNF490	TEX261	0	0	0.0716433	0.042726	0.127852
ZNF490	TBC1D22B	1	1	1.46048	0.000300729	0.127856
ZNF490	ASNA1	0	0	-1.10279	0.00425587	0.127877
ZNF490	CD2BP2	0	0	-0.566605	-0.106396	0.128075
ZNF490	VPS16	0	0	0.428342	-0.0184836	0.128144
ZNF490	SLC35C2	0	0	-0.808103	-0.153011	0.128194
ZNF490	DNAJC14	0	0	-0.194763	0.181676	0.128276
ZNF490	SLC35B1	0	0	-0.671386	-0.0300063	0.128347
ZNF490	STAMBP	0	0	1.56252	0.0886538	0.128484
ZNF490	VAPB	0	0	0.0325972	0.118923	0.128561
ZNF490	ZC3HC1	0	0	1.03134	0.200269	0.128796
ZNF490	UBE2K	0	0	0.0676518	0.0553908	0.128925
ZNF490	DPF2	0	0	0.927351	0.17399	0.129035
ZNF490	RBM23	0	0	0.285533	0.0582729	0.129149
ZNF490	C1orf43	0	0	0.218903	0.0821562	0.129341
ZNF490	RAD23B	0	0	0.822218	-0.121739	0.129407
ZNF490	FXR2	0	0	0.562723	0.105481	0.129484
ZNF490	LSM12	0	0	0.481622	0.0627754	0.129498
ZNF490	ATG3	0	0	-0.00297619	0.14123	0.129555
ZNF490	TXN2	0	0	0.0195536	-0.0215241	0.129647
ZNF490	JAGN1	0	0	-1.27903	0.0207558	0.1298
ZNF490	EPS15L1	0	0	0.990679	0.0469361	0.129959
ZNF490	ADIPOR1	0	0	0.179683	0.0306288	0.129983
ZNF490	SMYD5	0	0	1.9367	0.165814	0.130153
ZNF490	ATXN7L3	0	0	-1.08186	0.064181	0.130172
ZNF490	SCYL1	0	0	0.108862	0.0451964	0.130281
ZNF490	CC2D1B	0	0	-0.603872	0.0484354	0.130442
ZNF490	TMBIM6	0	0	-1.1419	-0.127042	0.130588
ZNF490	ZCCHC17	0	0	0.330947	0.0660425	0.130861
ZNF490	QARS	0	0	-0.21101	0.0272096	0.130874
ZNF490	RNF114	0	0	1.33825	-0.213159	0.131058
ZNF490	ALG9	0	0	-0.700041	-0.0423527	0.131203
ZNF490	NOL7	0	0	0.116212	0.154202	0.131356
ZNF490	VPS37C	1	1	0.108413	-0.216337	0.131365
ZNF490	INTS12	0	0	1.13832	0.0455473	0.131435
ZNF490	PYGO2	0	0	0.104895	0.103624	0.131544
ZNF490	DDX50	0	0	1.23313	0.349073	0.13157
ZNF490	VPS11	0	0	-0.183184	0.108116	0.131583
ZNF490	TM2D3	0	0	-1.52559	0.0951699	0.131705
ZNF490	CUL3	0	0	1.24821	-0.134401	0.131842
ZNF490	MORF4L1	0	0	0.191823	0.272819	0.131898
ZNF490	ELL	0	0	1.2762	-0.0263377	0.131957
ZNF490	GNPAT	0	0	0.450513	0.0359017	0.131981
ZNF490	SRRD	0	0	0.792838	0.216999	0.132044
ZNF490	MAPRE1	0	0	0.00663625	0.182567	0.132135
ZNF490	CPSF7	0	0	0.0514181	0.307333	0.132223
ZNF490	WRNIP1	0	0	0.357042	0.194671	0.132272
ZNF490	COMMD9	0	0	-0.946114	0.0416113	0.132438
ZNF490	NUP62	0	0	0.287001	0.0469914	0.132463
ZNF490	COX7A2L	0	0	0.699739	0.0197498	0.132504
ZNF490	STK25	0	0	0.91727	0.228954	0.132604
ZNF490	CDC16	0	0	-1.50685	-0.215922	0.132816
ZNF490	EAPP	0	0	0.823735	0.0436322	0.132965
ZNF490	HTRA2	0	0	0.48974	0.227946	0.133036
ZNF490	UMPS	0	0	-0.178881	0.225921	0.133168
ZNF490	DENR	0	0	0.437256	0.177492	0.133237
ZNF490	NGDN	0	0	0.593822	0.331988	0.133368
ZNF490	KTI12	0	0	0.553571	0.036856	0.133379
ZNF490	PPP1CA	0	0	-0.42163	-0.109294	0.133722
ZNF490	GPR108	0	0	0.36951	0.0799641	0.133748
ZNF490	CTCF	0	0	0.111069	0.155618	0.133805
ZNF490	VPS33A	0	0	-1.07563	0.173466	0.133922
ZNF490	H3F3B	0	0	0.170323	0.0215441	0.133924
ZNF490	RAE1	0	0	0.473097	0.0871556	0.134188
ZNF490	FTSJ1	0	0	0.732892	-0.12591	0.134356
ZNF490	RNF31	0	0	0.104199	-0.00610381	0.134427
ZNF490	YY1	0	0	0.389724	0.315708	0.134575
ZNF490	SUMO3	0	0	-0.150848	-0.000500676	0.13467
ZNF490	NUBP1	0	0	-0.135196	-0.329394	0.134686
ZNF490	ASNSD1	1	1	1.45612	0.116073	0.134756
ZNF490	TMEM11	0	0	1.23683	0.0923372	0.134816
ZNF490	SDHB	0	0	0.710519	0.238745	0.13488
ZNF490	RNF214	0	0	0.348597	0.201973	0.134906
ZNF490	AKIRIN2	0	0	1.32436	-0.098784	0.134996
ZNF490	COPS6	0	0	0.352041	0.0427156	0.135021
ZNF490	MRPS22	0	0	0.552125	0.217495	0.135035
ZNF490	RNF41	0	0	-0.238337	0.152543	0.135049
ZNF490	SLC25A11	0	0	0.284195	0.166777	0.135062
ZNF490	KBTBD2	0	0	-0.0288476	0.176165	0.135299
ZNF490	SNRPD3	0	0	-0.070856	-0.0108611	0.135364
ZNF490	DPAGT1	0	0	-0.857082	-0.1358	0.135394
ZNF490	PCGF1	0	0	1.11971	0.228316	0.13546
ZNF490	CS	0	0	0.145356	0.0925549	0.135468
ZNF490	HPS6	0	0	0.0787432	-0.148793	0.135594
ZNF490	UBE2J2	0	0	0.261596	-0.0470676	0.135626
ZNF490	DDX19B	0	0	-0.575605	0.0921615	0.135758
ZNF490	CIZ1	0	0	-1.01475	0.385861	0.135769
ZNF490	SMARCB1	0	0	-0.521409	-0.0130528	0.135781
ZNF490	PRKRA	0	0	1.55512	0.0651084	0.136276
ZNF490	IPO13	0	0	-1.22536	-0.162902	0.136284
ZNF490	GPKOW	0	0	1.07234	0.108789	0.136294
ZNF490	DAD1	0	0	0.251621	-0.19458	0.136332
ZNF490	STRN4	0	0	0.696525	0.044697	0.136352
ZNF490	POLR1D	0	0	-0.158733	0.229957	0.136534
ZNF490	FARS2	0	0	0.256249	-0.142713	0.136554
ZNF490	POLR2D	0	0	1.4449	0.248981	0.136567
ZNF490	HECTD3	0	0	-0.267457	-0.0267959	0.136574
ZNF490	ATP6V1D	0	0	0.758402	-0.0279063	0.136601
ZNF490	COPS3	0	0	0.545246	0.19704	0.136651
ZNF490	TXNL1	0	0	0.51381	-0.0343204	0.13673
ZNF490	SNAPIN	0	0	-0.39063	0.180906	0.136888
ZNF490	CTDSP1	0	0	-0.359852	0.0898332	0.13693
ZNF490	BCKDK	0	0	0.00243703	0.13832	0.136993
ZNF490	SET	0	0	0.0602317	0.273062	0.137055
ZNF490	DOLK	0	0	-0.6241	-0.240408	0.137265
ZNF490	APEX1	0	0	-0.601954	0.191469	0.137274
ZNF490	AK2	0	0	0.230727	0.268717	0.137314
ZNF490	RALA	0	0	0.241558	-0.0734943	0.137318
ZNF490	PEX14	0	0	0.811778	0.0318718	0.137327
ZNF490	HUS1	0	0	1.43118	0.0846149	0.137336
ZNF490	MRPL35	0	0	1.39561	0.0728087	0.137351
ZNF490	MED19	0	0	0.0133821	0.133903	0.137362
ZNF490	CTNNBL1	0	0	0.533261	0.1647	0.137375
ZNF490	IDH3B	0	0	0.687852	0.316655	0.13753
ZNF490	PRPF31	0	0	-0.0534566	0.0689577	0.13757
ZNF490	TFE3	0	0	1.33767	0.0147507	0.137608
ZNF490	SND1	0	0	0.350689	-0.291845	0.13765
ZNF490	CCT8	0	0	0.664841	0.225286	0.13767
ZNF490	VAC14	0	0	0.048355	0.0835007	0.137674
ZNF490	PSMB5	0	0	0.128389	0.0183026	0.137802
ZNF490	UBAC1	0	0	-0.625135	0.212237	0.138018
ZNF490	GTPBP1	0	0	2.03428	0.035063	0.138132
ZNF490	CAMKK2	0	0	-1.12306	0.0964481	0.138494
ZNF490	GTF2B	0	0	0.217941	0.0815669	0.138566
ZNF490	MOGS	0	0	0.481923	0.0602236	0.138603
ZNF490	PSMC3	0	0	0.127093	0.0337545	0.13861
ZNF490	TNFAIP1	0	0	0.758087	-0.0174763	0.138632
ZNF490	MFSD5	0	0	-1.14962	-0.250214	0.138654
ZNF490	NEDD8	0	0	0.550625	0.0648816	0.138678
ZNF490	SRP19	0	0	0.116564	-0.0172852	0.138789
ZNF490	TM9SF4	0	0	0.379188	0.0402351	0.13892
ZNF490	TOMM22	0	0	0.232405	0.159469	0.138931
ZNF490	KPNA4	0	0	0.80212	0.0863538	0.138935
ZNF490	CALM1	0	0	-0.721943	-0.0672026	0.139114
ZNF490	RNF8	0	0	0.400409	0.141162	0.139157
ZNF490	PAIP2	0	0	0.407665	0.184869	0.139233
ZNF490	MRPS18C	1	1	0.443766	0.191845	0.139256
ZNF490	UBQLN1	0	0	0.715857	0.0396042	0.139272
ZNF490	ARHGAP17	0	0	0.909577	-0.13367	0.139369
ZNF490	SNX5	0	0	0.145373	0.298706	0.139469
ZNF490	TAF5L	0	0	-0.349177	0.215188	0.139487
ZNF490	UIMC1	0	0	1.06638	0.315918	0.139567
ZNF490	AKT1	0	0	-0.712574	-0.385386	0.139646
ZNF490	UBIAD1	0	0	-0.213711	0.0489086	0.13965
ZNF490	ZNF143	0	0	2.79591	0.157565	0.13966
ZNF490	LSG1	0	0	0.237059	0.0911379	0.139713
ZNF490	PANK4	0	0	0.798934	0.156828	0.139976
ZNF490	ARF6	0	0	1.05082	0.121131	0.140064
ZNF490	SMARCD1	0	0	-0.366462	0.176033	0.140068
ZNF490	PLEKHM2	0	0	0.577709	0.433213	0.140104
ZNF490	CISD2	0	0	0.00402963	0.178255	0.140177
ZNF490	MCPH1	0	0	1.37401	0.132866	0.140213
ZNF490	MEN1	0	0	-0.359734	0.141182	0.14023
ZNF490	SMG7	0	0	1.07668	0.0803324	0.140256
ZNF490	CLPTM1L	0	0	-1.25629	0.0783736	0.140266
ZNF490	YIPF1	0	0	-1.36721	-0.327856	0.140395
ZNF490	EIF4A1	0	0	0.431194	0.243235	0.140429
ZNF490	DCTN6	0	0	0.457666	0.254297	0.14044
ZNF490	RNF25	0	0	1.27955	0.117772	0.140442
ZNF490	HNRNPA3	0	0	0.340943	0.130307	0.140546
ZNF490	KATNA1	0	0	0.634773	0.14673	0.14068
ZNF490	ARIH1	0	0	1.38539	0.156487	0.140683
ZNF490	INTS10	0	0	0.00743265	0.142219	0.140764
ZNF490	ASH2L	0	0	0.830082	-0.12424	0.140808
ZNF490	SAFB	0	0	0.954883	0.0960665	0.140885
ZNF490	DNTTIP2	0	0	0.881538	0.0777509	0.140939
ZNF490	WBP11	0	0	1.24335	0.159318	0.140982
ZNF490	GANAB	0	0	-0.712835	0.0756114	0.140992
ZNF490	SMAD2	0	0	0.647581	0.130601	0.141108
ZNF490	POLL	0	0	-0.0894964	-0.000804582	0.141121
ZNF490	SYMPK	0	0	0.986323	0.00631948	0.14121
ZNF490	SNUPN	0	0	0.269045	0.322442	0.141249
ZNF490	MED20	0	0	0.180792	0.187243	0.141265
ZNF490	OAZ1	0	0	0.939316	-0.184827	0.141377
ZNF490	HNRNPM	0	0	-0.920863	0.0610431	0.141525
ZNF490	CALM3	0	0	-1.02046	0.123828	0.141554
ZNF490	ACBD6	0	0	-2.42902	-0.00488871	0.14163
ZNF490	SRCAP	0	0	-0.0472429	-0.0989803	0.141694
ZNF490	DYNLL1	0	0	-2.08042	0.0203821	0.141876
ZNF490	MKKS	0	0	0.512354	0.039311	0.141947
ZNF490	TIPRL	0	0	0.67637	0.07172	0.142029
ZNF490	GMEB2	0	0	0.175294	-0.0536842	0.14205
ZNF490	HNRNPA2B1	0	0	-0.289318	0.139882	0.142063
ZNF490	CHRAC1	0	0	0.0106226	0.282196	0.142192
ZNF490	PHF5A	0	0	0.181611	0.270844	0.142201
ZNF490	SF3B4	0	0	0.183311	-0.0203662	0.142223
ZNF490	GOLGA7	0	0	0.299801	0.17515	0.142259
ZNF490	NUCB1	0	0	-1.17486	0.0390206	0.142295
ZNF490	MRPS18B	0	0	0.628697	0.193641	0.142381
ZNF490	HELQ	0	0	0.193083	0.226705	0.14242
ZNF490	DDX5	0	0	-0.317169	-0.0211319	0.142602
ZNF490	CHERP	0	0	0.548507	0.0938627	0.14274
ZNF490	STK24	0	0	-0.65692	-0.0604918	0.142809
ZNF490	GTF2E2	0	0	0.450465	0.137469	0.142844
ZNF490	KLHL12	0	0	0.149672	0.215734	0.142871
ZNF490	NDUFAF1	0	0	-0.153362	0.0605614	0.142874
ZNF490	DBNL	0	0	-1.2122	-0.0265653	0.142937
ZNF490	HNRNPH2	0	0	0.0612842	-0.0451156	0.142947
ZNF490	CSNK2A1	0	0	0.0974588	-0.0704114	0.142999
ZNF490	PSMD2	0	0	-0.0234159	0.120663	0.143032
ZNF490	SCFD1	0	0	1.48668	-0.100354	0.143055
ZNF490	SF3A1	0	0	0.517276	0.238762	0.143092
ZNF490	DCAF11	0	0	0.535141	0.0572752	0.143099
ZNF490	TRUB2	0	0	-0.494563	-0.00736857	0.143147
ZNF490	C19orf12	1	1	-0.905591	-0.0385641	0.143189
ZNF490	NDUFA12	0	0	0.0767581	0.119284	0.143195
ZNF490	MAPK9	0	0	0.394022	-0.0369914	0.143202
ZNF490	CCDC43	0	0	0.921618	0.242657	0.14321
ZNF490	PPP2CB	0	0	0.628848	0.117564	0.143218
ZNF490	SETDB1	0	0	-0.303422	0.22821	0.143355
ZNF490	GNL2	0	0	0.973129	0.1149	0.143427
ZNF490	FIBP	0	0	0.677348	0.0191209	0.143432
ZNF490	PRMT2	0	0	-0.0878212	0.21894	0.143437
ZNF490	CCNH	0	0	0.705816	-0.123263	0.143501
ZNF490	NDUFA9	0	0	0.0771957	-0.119352	0.143704
ZNF490	ERH	0	0	-0.529546	0.129364	0.143709
ZNF490	NDEL1	0	0	0.0978673	0.019869	0.143802
ZNF490	LAMP1	0	0	-2.09106	-0.162489	0.143847
ZNF490	KDSR	0	0	0.183585	0.305834	0.144
ZNF490	WDR89	0	0	0.141648	0.15872	0.144062
ZNF490	CPSF2	0	0	1.34504	0.0284537	0.144287
ZNF490	HNRNPD	0	0	-0.104095	0.0352079	0.144333
ZNF490	POLR2E	0	0	0.0888512	0.0994534	0.14435
ZNF490	PCIF1	0	0	1.20194	-0.0727685	0.144358
ZNF490	MRPL3	0	0	0.362282	0.131871	0.144383
ZNF490	EIF2S1	0	0	0.619398	0.250281	0.144415
ZNF490	TMEM167B	0	0	0.596306	-0.0410711	0.144422
ZNF490	HDGF	1	1	0.28432	0.195571	0.144451
ZNF490	ZNF16	0	0	0.671182	0.379703	0.14449
ZNF490	ZNF592	0	0	0.873467	0.23148	0.144493
ZNF490	ARNT	0	0	0.672632	0.0856256	0.144572
ZNF490	WDR5	0	0	-0.386859	0.281213	0.144587
ZNF490	ZNF330	0	0	1.7257	0.0498841	0.144588
ZNF490	PPIA	0	0	-0.248091	0.127463	0.144612
ZNF490	SERP1	0	0	0.424359	-0.268208	0.144681
ZNF490	ASCC1	0	0	0.908101	0.0885975	0.144753
ZNF490	COPB2	0	0	0.167686	-0.270459	0.144789
ZNF490	MCTS1	1	1	0.576798	-0.32226	0.144829
ZNF490	YWHAH	0	0	1.05417	0.0639373	0.144896
ZNF490	ZFPL1	0	0	0.445852	-0.0486534	0.144902
ZNF490	CTDP1	0	0	0.250768	0.07561	0.144957
ZNF490	PAK2	0	0	-0.388472	-0.000784786	0.144995
ZNF490	NOL11	0	0	0.427272	0.28063	0.145008
ZNF490	ARHGDIA	0	0	-0.0123451	-0.216687	0.145031
ZNF490	APEH	0	0	0.131746	0.101005	0.145042
ZNF490	CTNNA1	0	0	-0.0724123	-0.289601	0.145092
ZNF490	NDST2	0	0	-1.1814	0.133899	0.145092
ZNF490	WDR45	0	0	-2.16553	-0.0612515	0.145094
ZNF490	SRRT	0	0	-0.148567	0.205806	0.145168
ZNF490	EDEM2	0	0	0.145409	-0.170225	0.145194
ZNF490	ISCA2	0	0	0.206331	0.0449728	0.145195
ZNF490	PPIE	0	0	0.666401	0.155962	0.145247
ZNF490	MGAT2	0	0	-0.2666	-0.05688	0.145301
ZNF490	POLR3F	0	0	-0.0715415	0.292966	0.14537
ZNF490	ACTR1B	0	0	1.71831	0.032117	0.145384
ZNF490	COIL	0	0	0.829928	0.23462	0.145392
ZNF490	MRPL18	0	0	0.308206	0.330895	0.145419
ZNF490	ZC3H18	0	0	0.732728	0.0698187	0.145488
ZNF490	PWP2	0	0	0.450134	0.417466	0.145503
ZNF490	ANP32B	0	0	0.240733	0.340405	0.145544
ZNF490	POLR3H	0	0	-1.77417	-0.113903	0.145553
ZNF490	ELOVL1	0	0	-0.499772	-0.137266	0.145606
ZNF490	NR1H2	0	0	0.183021	-0.0682687	0.145634
ZNF490	STIP1	0	0	-0.055485	0.325666	0.145691
ZNF490	PAPOLA	0	0	0.183211	-0.0195275	0.145736
ZNF490	NARS	1	1	0.775399	0.330371	0.145788
ZNF490	UBC	0	0	0.14484	-0.0989576	0.145803
ZNF490	CHIC2	0	0	1.51219	-0.136196	0.145897
ZNF490	MEA1	0	0	-0.288261	0.256024	0.145929
ZNF490	NACA	0	0	0.115041	0.189349	0.146
ZNF490	NCOA5	1	1	-1.26594	-0.0762882	0.146045
ZNF490	STRAP	0	0	0.0844079	0.259921	0.146064
ZNF490	MRPS31	0	0	-0.211485	0.101677	0.146096
ZNF490	CRYZL1	0	0	0.957069	-0.0570368	0.146098
ZNF490	ATXN3	0	0	0.830094	0.04234	0.146129
ZNF490	EED	0	0	0.655216	0.0418796	0.146417
ZNF490	KEAP1	0	0	-0.405006	0.166061	0.146459
ZNF490	CNPY2	0	0	-1.59544	-0.160214	0.146711
ZNF490	WWP2	0	0	0.331018	0.0318247	0.146739
ZNF490	RPF1	0	0	0.577711	0.26378	0.146783
ZNF490	ZNF574	0	0	1.30893	0.22163	0.146788
ZNF490	ARL2BP	0	0	-0.799072	0.0290299	0.14681
ZNF490	ARAF	0	0	0.117438	-0.0999641	0.146821
ZNF490	NDUFS3	0	0	-0.200209	0.0327435	0.146863
ZNF490	TMEM186	0	0	0.544856	0.264556	0.146885
ZNF490	PTGES3	0	0	0.441813	0.14612	0.146976
ZNF490	ATG5	0	0	0.405622	0.043065	0.146992
ZNF490	SAE1	0	0	0.733949	0.0929555	0.147012
ZNF490	PPP3CB	0	0	-0.0643194	-0.185714	0.14702
ZNF490	PMM2	0	0	-0.760847	-0.33449	0.147119
ZNF490	MRPL51	0	0	-0.396069	0.146951	0.147286
ZNF490	MAP1LC3B	0	0	0.0687797	-0.0346981	0.147296
ZNF490	RALY	0	0	0.228896	-0.158015	0.147541
ZNF490	FLII	0	0	0.0859624	0.253053	0.147582
ZNF490	NCL	0	0	0.506781	0.514478	0.147585
ZNF490	HM13	0	0	-0.967167	-0.256286	0.14759
ZNF490	RBM10	0	0	0.676586	-0.0505265	0.14765
ZNF490	TSN	0	0	0.33472	0.0529343	0.147726
ZNF490	INO80	0	0	0.578027	0.346277	0.147784
ZNF490	UBR7	0	0	-0.0245904	-0.00711599	0.147874
ZNF490	GOLGA3	0	0	0.075488	-0.0912078	0.14788
ZNF490	HSPA4	0	0	0.318082	0.264222	0.147885
ZNF490	HNRNPH3	0	0	0.633188	0.217554	0.14794
ZNF490	SMARCC2	0	0	0.0737153	0.0557378	0.148201
ZNF490	PRR14	0	0	0.248256	-0.0162967	0.148226
ZNF490	PSMC6	0	0	0.164479	0.153632	0.148233
ZNF490	CIR1	0	0	1.36636	0.0982971	0.148302
ZNF490	FARSB	0	0	2.04845	0.176507	0.148305
ZNF490	VDAC1	0	0	-0.319025	0.0838087	0.148335
ZNF490	MUS81	0	0	-0.392315	0.229702	0.148403
ZNF490	CWC27	0	0	1.24915	0.18395	0.148438
ZNF490	ALG1	0	0	-1.99374	-0.125391	0.148495
ZNF490	GABPB1	0	0	0.0320601	-0.0168586	0.148515
ZNF490	ACTR5	0	0	-0.386871	0.26988	0.148524
ZNF490	WDR73	0	0	-0.979807	0.0295846	0.148543
ZNF490	CDC23	0	0	0.984234	0.377143	0.148776
ZNF490	FBXO11	0	0	1.23733	-0.0653122	0.148869
ZNF490	LRRC59	0	0	0.458161	-0.238466	0.148993
ZNF490	OST4	0	0	0.130178	-0.155056	0.149013
ZNF490	SPRYD3	0	0	0.279154	-0.201824	0.149036
ZNF490	RMND5B	0	0	-0.0659305	0.171454	0.149134
ZNF490	RABGGTA	0	0	0.151358	-0.0909329	0.149206
ZNF490	DEXI	0	0	-0.683761	-0.219241	0.149252
ZNF490	RAB11B	0	0	-0.135832	-0.171197	0.149277
ZNF490	SEC61B	0	0	-1.17197	-0.485107	0.149318
ZNF490	MARCH5	0	0	0.846333	-0.0211976	0.149363
ZNF490	CNP	0	0	-0.117802	-0.185277	0.149457
ZNF490	SUCLG1	0	0	1.22204	0.00785412	0.149457
ZNF490	FZR1	0	0	0.217339	-0.142853	0.149501
ZNF490	MED27	0	0	0.631933	-0.153842	0.149511
ZNF490	MAN1B1	0	0	-0.576433	-0.0609484	0.149519
ZNF490	TTC31	0	0	0.408798	0.16023	0.149523
ZNF490	TBC1D13	0	0	-0.171178	0.188015	0.149583
ZNF490	DHX15	0	0	0.569821	0.0348658	0.149645
ZNF490	ACTR3	0	0	0.825343	-0.138839	0.149664
ZNF490	APEX2	0	0	-0.372798	-0.167162	0.149758
ZNF490	ZFAND6	0	0	0.603591	-0.152853	0.149842
ZNF490	PSMD12	0	0	0.372849	-0.14594	0.149896
ZNF490	PIGU	0	0	-0.0579018	-0.129831	0.149899
ZNF490	UCK1	0	0	0.379114	0.201179	0.149932
ZNF490	JMJD6	0	0	0.811054	0.14016	0.149988
ZNF490	NXF1	0	0	-0.50664	0.0274709	0.150058
ZNF490	RNPEP	0	0	0.449489	-0.304941	0.150068
ZNF490	MRPL19	0	0	1.72734	0.129858	0.150092
ZNF490	U2AF1	0	0	0.367266	0.0111157	0.150135
ZNF490	RING1	0	0	0.226194	-0.0898974	0.150235
ZNF490	PRPF6	0	0	0.522922	0.0423048	0.15032
ZNF490	MED7	0	0	0.415489	0.0736551	0.150376
ZNF490	FIZ1	0	0	0.0440453	-0.207818	0.150537
ZNF490	SSBP1	0	0	-0.176712	0.1005	0.150587
ZNF490	PPM1A	0	0	-0.0510343	-0.0175223	0.150635
ZNF490	COX16	0	0	-0.266546	-0.124453	0.150641
ZNF490	FBRS	0	0	0.0335283	-0.30539	0.150676
ZNF490	TBRG4	0	0	0.310894	0.201379	0.150734
ZNF490	CASC3	0	0	0.229025	0.062458	0.150742
ZNF490	PSMA7	0	0	-0.406421	-0.0317709	0.150772
ZNF490	COPS4	0	0	0.373599	0.0523467	0.150866
ZNF490	BCAS2	0	0	1.13776	0.134228	0.150876
ZNF490	CEP63	0	0	0.316204	0.070391	0.150893
ZNF490	PSMA6	0	0	-0.245549	-0.0668624	0.150944
ZNF490	KPNB1	0	0	0.229241	0.283623	0.150991
ZNF490	THAP1	0	0	1.23875	0.261131	0.151
ZNF490	SDAD1	0	0	-0.320988	0.155497	0.151152
ZNF490	NUTF2	0	0	-0.453902	0.17988	0.151161
ZNF490	UBA5	0	0	-0.129788	0.0331919	0.151189
ZNF490	PFN1	0	0	-0.355715	-0.0778106	0.151202
ZNF490	VDAC2	0	0	-0.0980167	0.338589	0.151277
ZNF490	RHEB	0	0	0.159971	0.066182	0.151302
ZNF490	PDCL3	0	0	-0.204764	0.126061	0.151329
ZNF490	R3HCC1	0	0	-0.619972	0.273329	0.151354
ZNF490	SNX15	0	0	0.220414	0.221966	0.151373
ZNF490	TMEM126A	0	0	-0.692551	-0.0519892	0.151381
ZNF490	ACTB	0	0	-1.10205	-0.171508	0.151467
ZNF490	UROD	0	0	-0.256528	-0.0270026	0.15148
ZNF490	FXR1	0	0	0.523821	0.333482	0.151485
ZNF490	TBC1D9B	0	0	-0.0796406	0.378735	0.151516
ZNF490	PTPN23	0	0	0.581389	0.0902162	0.151565
ZNF490	MRPL22	0	0	0.652492	0.0409086	0.1516
ZNF490	PSMD14	0	0	0.789112	0.112272	0.151617
ZNF490	BRD2	0	0	1.02179	0.0931335	0.151687
ZNF490	GAK	0	0	-0.0932654	-0.305228	0.151721
ZNF490	GNG5	0	0	0.157449	-0.0260263	0.151806
ZNF490	TOE1	1	1	1.22601	0.271854	0.151894
ZNF490	ZSCAN22	0	0	0.981339	0.305392	0.1519
ZNF490	BRF2	0	0	0.459542	0.12989	0.151903
ZNF490	HNRNPR	0	0	0.010927	0.274587	0.151918
ZNF490	MLLT1	0	0	0.164793	0.024985	0.152
ZNF490	DLGAP4	0	0	-0.0607114	-0.315703	0.152045
ZNF490	UBL4A	0	0	0.569264	0.222072	0.15209
ZNF490	DYRK1A	1	1	1.4504	0.0508801	0.15211
ZNF490	CGGBP1	0	0	0.07856	0.0809454	0.152146
ZNF490	EIF3M	0	0	0.0396592	0.13924	0.152148
ZNF490	C7orf25	0	0	0.260315	0.228492	0.15216
ZNF490	WIZ	0	0	-0.154832	0.104154	0.152184
ZNF490	DDX49	0	0	0.119862	0.291007	0.152213
ZNF490	RPA1	0	0	-0.101228	0.3406	0.152226
ZNF490	PSMA3	0	0	-0.611125	0.0144691	0.152252
ZNF490	MTHFSD	0	0	0.363555	0.0260747	0.152265
ZNF490	ZCRB1	0	0	0.675081	0.0743667	0.152303
ZNF490	MED10	0	0	0.425735	0.0301026	0.152403
ZNF490	ZNF324	0	0	-0.465025	0.333421	0.15242
ZNF490	CENPB	0	0	-0.977458	-0.160107	0.152421
ZNF490	ZBTB22	0	0	-0.318786	0.0946213	0.152483
ZNF490	ARF5	0	0	-0.613812	-0.0029461	0.152499
ZNF490	KLHDC3	0	0	-0.101183	0.0485934	0.152522
ZNF490	LSM10	0	0	0.243356	-0.113078	0.152573
ZNF490	ATXN2L	0	0	0.472581	0.0891358	0.152603
ZNF490	TRIM41	0	0	-0.0842562	0.127368	0.15262
ZNF490	FAM149B1	0	0	0.347579	-0.0527208	0.152654
ZNF490	PSMA4	0	0	-0.0171198	0.0280442	0.152667
ZNF490	ELP4	0	0	1.64358	-0.0497226	0.152671
ZNF490	PMF1	0	0	0.277069	-0.137017	0.152702
ZNF490	EXOSC9	0	0	0.759408	0.1489	0.152735
ZNF490	GPR107	0	0	-0.383017	-0.0694005	0.152748
ZNF490	MRPL20	0	0	0.0207913	-0.136654	0.15278
ZNF490	SPAG7	0	0	0.377308	-0.084428	0.152824
ZNF490	MED11	0	0	0.000133069	-0.173297	0.152877
ZNF490	GSS	0	0	0.398366	-0.303025	0.153014
ZNF490	C2orf68	0	0	0.71999	0.131912	0.15302
ZNF490	PBX2	0	0	0.0753442	0.042929	0.153149
ZNF490	CLPP	0	0	0.389091	-0.0226012	0.153168
ZNF490	ATIC	0	0	1.63291	0.211224	0.153169
ZNF490	CREB3	0	0	0.149025	-0.199679	0.153217
ZNF490	FH	0	0	0.0400415	-0.0640381	0.153241
ZNF490	METTL5	0	0	1.36173	0.151114	0.153367
ZNF490	TXNL4A	0	0	0.024647	0.196935	0.15344
ZNF490	GYS1	0	0	0.293722	0.00157756	0.153443
ZNF490	WSB2	0	0	-0.0957417	-0.104909	0.153661
ZNF490	RSRC2	1	1	2.38026	0.264827	0.153685
ZNF490	CHCHD2	0	0	-0.357244	-0.163687	0.15371
ZNF490	SEH1L	0	0	1.0837	0.336622	0.153735
ZNF490	NUDT9	0	0	0.460552	-0.0354902	0.153845
ZNF490	DDX28	0	0	0.114284	0.167295	0.153926
ZNF490	TSPAN17	0	0	-1.07353	-0.187003	0.153962
ZNF490	HNRNPUL2	0	0	0.824962	0.159359	0.153978
ZNF490	SIN3A	0	0	-0.101352	0.174592	0.154015
ZNF490	BANP	0	0	0.939905	0.251033	0.154122
ZNF490	CHCHD1	0	0	0.00157401	-0.0416957	0.154147
ZNF490	WHAMM	0	0	1.94946	0.230659	0.154161
ZNF490	DGCR8	0	0	-0.72258	-0.0735882	0.154196
ZNF490	ZC3H4	0	0	-0.953793	-0.154119	0.154215
ZNF490	SDCCAG8	0	0	0.236592	-0.0209164	0.154218
ZNF490	PARP2	0	0	2.1376	0.265902	0.154251
ZNF490	BTF3L4	0	0	0.171602	0.234771	0.154252
ZNF490	NDUFA8	0	0	-0.0280183	-0.162208	0.154307
ZNF490	DPY30	0	0	1.06401	0.259083	0.154325
ZNF490	GTPBP4	0	0	0.492639	0.376993	0.154421
ZNF490	MYL12A	0	0	0.504688	-0.115387	0.15443
ZNF490	BNIP1	0	0	1.49681	0.0307552	0.154509
ZNF490	HAUS2	0	0	1.53164	0.256891	0.154625
ZNF490	YPEL5	0	0	1.07223	-0.334982	0.154723
ZNF490	GMPPA	0	0	0.666906	-0.337878	0.154903
ZNF490	RNF5	0	0	0.501386	0.035128	0.15503
ZNF490	CUTC	0	0	0.956797	0.186725	0.155094
ZNF490	SLBP	0	0	0.0895137	0.31225	0.155104
ZNF490	KCTD5	0	0	0.229545	-0.133395	0.15514
ZNF490	ZBTB7A	0	0	0.123744	-0.0751064	0.155225
ZNF490	RBM18	0	0	1.32957	0.0150961	0.155247
ZNF490	TOLLIP	1	1	-0.356064	0.120022	0.155277
ZNF490	GPN3	0	0	0.409817	0.305509	0.155319
ZNF490	CYTH2	0	0	-0.469537	-0.175341	0.155393
ZNF490	NUS1	0	0	0.0599911	0.138608	0.155409
ZNF490	ING2	0	0	1.04131	0.087021	0.155434
ZNF490	POMP	0	0	-0.423193	-0.115281	0.15547
ZNF490	SRRM1	0	0	1.90644	0.0685955	0.155505
ZNF490	PSPC1	0	0	1.5592	0.17281	0.15555
ZNF490	NOM1	1	1	1.02754	0.259733	0.155625
ZNF490	PIK3C3	0	0	0.0913478	0.179287	0.15567
ZNF490	CBLL1	0	0	1.23391	0.140271	0.155687
ZNF490	DNAJC16	0	0	-0.266163	-0.0782631	0.155746
ZNF490	UBE2D4	0	0	-0.00538731	0.0738993	0.155766
ZNF490	PSMD10	0	0	0.360161	-0.0210026	0.15588
ZNF490	ATF6B	0	0	-2.71711	-0.0830265	0.155881
ZNF490	UQCRFS1	0	0	0.570413	0.0872734	0.155924
ZNF490	GNAI2	0	0	-0.938247	-0.193631	0.155925
ZNF490	CCDC22	0	0	0.888378	-0.118787	0.155955
ZNF490	EEFSEC	0	0	-0.141358	0.171881	0.155967
ZNF490	YWHAZ	0	0	0.0589729	0.0849032	0.156018
ZNF490	CCT4	0	0	1.21391	0.225595	0.156069
ZNF490	NPRL3	0	0	1.03576	-0.1053	0.156084
ZNF490	TMEM109	0	0	0.523413	0.0293054	0.156107
ZNF490	DNAJC30	0	0	-0.822408	-0.209181	0.15612
ZNF490	HMGN1	0	0	0.0855307	0.149968	0.156135
ZNF490	POMGNT1	0	0	-0.872174	-0.0602284	0.156199
ZNF490	MBD2	0	0	1.1887	0.131163	0.156221
ZNF490	HBS1L	0	0	1.66641	0.183931	0.156229
ZNF490	LSM14B	0	0	0.113234	-0.00857974	0.156311
ZNF490	RNF14	0	0	-0.0306752	0.253127	0.156323
ZNF490	ATP6V0D1	0	0	-1.15339	-0.235669	0.156327
ZNF490	EIF6	0	0	0.626147	0.0156828	0.156342
ZNF490	FRG1	0	0	0.328648	0.0692227	0.156362
ZNF490	MYPOP	0	0	0.248545	-0.0300219	0.156385
ZNF490	TMEM218	1	1	-0.657244	-0.26563	0.156417
ZNF490	ZNF490	0	0	24.7893	-0.0277851	0.156449
ZNF490	PDIA3	0	0	-1.6736	0.0119219	0.156467
ZNF490	GTF2F2	0	0	0.310509	0.0702839	0.156518
ZNF490	NDUFB6	0	0	-0.841667	-0.00253287	0.156554
ZNF490	SMNDC1	0	0	1.00136	0.222605	0.156577
ZNF490	MRPS23	0	0	-0.347411	0.299665	0.156783
ZNF490	C8orf76	0	0	-0.637344	0.0701288	0.156803
ZNF490	GAR1	0	0	0.1741	0.114278	0.156822
ZNF490	MOCS3	0	0	0.0402266	0.0131282	0.156881
ZNF490	SPNS1	0	0	-0.501392	0.0253119	0.15689
ZNF490	EIF4EBP2	0	0	-0.977082	-0.0629315	0.156935
ZNF490	UTP18	0	0	1.21252	0.308195	0.156937
ZNF490	CDC5L	0	0	0.825807	0.0855013	0.156991
ZNF490	MRPL39	0	0	1.07404	0.0241685	0.157002
ZNF490	ZC3H10	0	0	-0.155977	0.251696	0.157056
ZNF490	ERCC1	0	0	-0.0694159	-0.320967	0.157229
ZNF490	PEX13	0	0	2.18726	-0.135892	0.157231
ZNF490	GPATCH1	0	0	0.561515	0.164862	0.157279
ZNF490	NUFIP1	0	0	0.403636	0.386874	0.157281
ZNF490	SNRNP27	0	0	1.40096	0.258597	0.15735
ZNF490	ATP6V1F	0	0	-0.131919	0.175521	0.157387
ZNF490	PRPF8	0	0	0.159966	0.203397	0.157421
ZNF490	EBNA1BP2	0	0	0.0644891	0.291632	0.157552
ZNF490	ZC3H15	0	0	1.67795	0.193144	0.157569
ZNF490	CDYL	0	0	1.36907	-0.0465489	0.157583
ZNF490	SCAF1	0	0	0.957062	-0.0472875	0.157591
ZNF490	SCFD2	0	0	0.125884	-0.24201	0.157652
ZNF490	VPS35	0	0	0.305682	0.177839	0.157722
ZNF490	TRAPPC1	0	0	-0.399511	-0.232143	0.157733
ZNF490	RPP30	0	0	0.0785782	-0.0338151	0.157742
ZNF490	TSR2	0	0	0.334593	0.245323	0.157764
ZNF490	RPL26L1	0	0	-0.700091	0.194756	0.157771
ZNF490	PCCB	0	0	1.0325	-0.225414	0.157862
ZNF490	THOC7	0	0	0.593698	-0.0162928	0.157918
ZNF490	ZBTB24	0	0	0.530802	0.231597	0.158008
ZNF490	SARNP	0	0	1.68096	0.14537	0.158043
ZNF490	WDR41	0	0	0.548217	0.439588	0.158054
ZNF490	MED22	0	0	-1.10558	0.133358	0.15808
ZNF490	UBR4	0	0	1.29945	-0.0153876	0.158111
ZNF490	C18orf25	0	0	1.07002	0.25149	0.158114
ZNF490	SP1	0	0	1.25313	0.0881147	0.158193
ZNF490	DCAF15	0	0	0.446799	0.133997	0.158296
ZNF490	SHKBP1	1	0	0.221949	-0.000760662	0.158341
ZNF490	OSTC	0	0	-1.17476	-0.233035	0.158345
ZNF490	MAP2K1	0	0	0.886517	0.227596	0.158456
ZNF490	SNRPB2	0	0	-0.674094	0.0519419	0.158516
ZNF490	CYB5R3	0	0	-0.221462	0.155209	0.158559
ZNF490	UQCRC2	0	0	0.801638	0.185847	0.158629
ZNF490	ERGIC2	0	0	0.455814	-0.141152	0.158675
ZNF490	DOLPP1	0	0	0.458293	-0.172531	0.158682
ZNF490	SLC35B2	0	0	-1.17461	-0.000801903	0.158704
ZNF490	RHOG	0	0	-0.229622	-0.00941725	0.158752
ZNF490	NBR1	0	0	0.564555	0.0937932	0.158769
ZNF490	CTNS	0	0	-2.26386	0.203386	0.158819
ZNF490	NDUFAB1	0	0	-0.0518401	0.15159	0.158828
ZNF490	PPA2	0	0	0.962062	-0.24938	0.158847
ZNF490	SECISBP2	0	0	-1.11909	-0.114817	0.158847
ZNF490	PPP1R2	0	0	0.0841672	-0.301768	0.158895
ZNF490	DUSP3	0	0	0.20861	0.205548	0.158932
ZNF490	PRPF40A	0	0	1.21456	0.186385	0.158939
ZNF490	AIDA	0	0	-0.150718	0.0447802	0.159057
ZNF490	ELMO2	0	0	-0.655495	-0.196373	0.159064
ZNF490	CAMTA2	0	0	0.0229372	0.00503197	0.159104
ZNF490	FEZ2	0	0	1.53227	-0.148854	0.159339
ZNF490	GARS	0	0	0.0748499	0.0288046	0.159406
ZNF490	AARSD1	0	0	0.560974	0.186629	0.159428
ZNF490	NOP10	0	0	-0.20511	0.0652957	0.159447
ZNF490	MRTO4	0	0	-0.0923415	0.422541	0.159461
ZNF490	GMEB1	0	0	1.71081	0.370795	0.159507
ZNF490	NAGA	0	0	-0.615075	-0.130207	0.159544
ZNF490	COPE	0	0	-0.0285249	-0.222316	0.159564
ZNF490	MAPK3	0	0	0.691825	-0.173749	0.159674
ZNF490	DPP3	0	0	-0.47524	-0.394426	0.159675
ZNF490	MECP2	0	0	-0.536346	0.108577	0.159692
ZNF490	MRPS36	0	0	0.148825	0.0544204	0.159714
ZNF490	SEC16A	0	0	-0.000602584	-0.499864	0.159743
ZNF490	LASP1	0	0	-0.587161	-0.15821	0.159818
ZNF490	MRPS35	0	0	0.422451	-0.0676346	0.159848
ZNF490	PSME4	0	0	1.51132	-0.16215	0.159924
ZNF490	ING1	0	0	0.201482	0.0695724	0.159929
ZNF490	ZNF805	0	0	1.48852	0.0884078	0.159988
ZNF490	TTLL5	0	0	0.641319	-0.00721248	0.160013
ZNF490	ATP6V0A2	0	0	-1.06634	0.188643	0.16014
ZNF490	PPP2R2A	0	0	2.08094	0.111526	0.160141
ZNF490	S100PBP	0	0	0.556018	0.089877	0.160144
ZNF490	NFU1	0	0	1.43581	-0.193238	0.160245
ZNF490	SEC63	0	0	-0.23997	-0.189487	0.160249
ZNF490	IFRD2	0	0	0.163513	0.210155	0.16026
ZNF490	GTPBP8	0	0	0.543871	0.240859	0.160265
ZNF490	MLST8	0	0	0.147299	0.122979	0.160277
ZNF490	UBA52	0	0	-0.507596	0.122041	0.160284
ZNF490	TBC1D15	0	0	0.870126	0.234791	0.160297
ZNF490	POP7	0	0	0.351517	0.105805	0.160306
ZNF490	FKRP	0	0	-0.866379	0.0114284	0.160346
ZNF490	CHMP5	0	0	0.0892596	0.182853	0.160357
ZNF490	TIMM17A	0	0	0.0956758	0.100034	0.160361
ZNF490	CEBPZ	0	0	1.89626	0.242696	0.160363
ZNF490	RBCK1	0	0	0.474437	-0.236548	0.160435
ZNF490	MYCBP	0	0	-0.155788	-0.285719	0.160443
ZNF490	EIF1B	0	0	0.276049	0.131067	0.160478
ZNF490	ENOPH1	0	0	0.520504	0.236146	0.160528
ZNF490	NDUFB3	0	0	0.530456	0.171883	0.160594
ZNF490	PRMT5	0	0	1.53073	0.540061	0.160609
ZNF490	MNT	0	0	-0.272751	-0.0322874	0.160624
ZNF490	ATP6V0C	0	0	-0.344219	-0.232873	0.160642
ZNF490	C12orf4	0	0	0.0912929	-0.0547072	0.160674
ZNF490	ARMC6	0	0	0.297531	0.165117	0.160679
ZNF490	RBM15	0	0	1.83447	0.217452	0.160685
ZNF490	CXorf40A	0	0	-0.0816259	-0.262125	0.160716
ZNF490	PIP5K1C	0	0	-0.769964	-0.217827	0.160735
ZNF490	VPS26A	0	0	-0.00599186	0.230051	0.160783
ZNF490	DPM1	0	0	0.383637	0.0619957	0.160792
ZNF490	NDUFA6	0	0	-0.145477	-0.0809063	0.160882
ZNF490	GTPBP2	0	0	0.630651	-0.00135334	0.160888
ZNF490	SNAP23	0	0	0.0766657	-0.171283	0.160915
ZNF490	IP6K2	0	0	-0.0810865	0.0268024	0.160941
ZNF490	ZNF202	0	0	-0.292028	0.309185	0.160948
ZNF490	OGG1	0	0	-0.192489	0.0011656	0.160984
ZNF490	IPO5	0	0	-0.405187	0.263063	0.161081
ZNF490	TCHP	0	0	0.571396	0.318798	0.161099
ZNF490	ZFYVE19	0	0	0.0264611	0.184667	0.161149
ZNF490	C22orf39	0	0	0.844116	0.192735	0.161171
ZNF490	EHMT1	0	0	-0.118715	-0.127771	0.16119
ZNF490	UROS	0	0	-0.373248	-0.188764	0.161252
ZNF490	NDUFS4	0	0	0.37766	0.317942	0.16126
ZNF490	COPS2	0	0	0.907191	0.226923	0.161334
ZNF490	CDC37L1	0	0	0.237231	0.0599785	0.161339
ZNF490	AKTIP	0	0	0.687679	0.140938	0.161345
ZNF490	OGDH	0	0	-0.708944	-0.28318	0.161362
ZNF490	RBM19	0	0	-0.86455	0.169315	0.16137
ZNF490	COQ10B	0	0	2.11508	-0.0527074	0.16139
ZNF490	WBP4	0	0	-0.350534	0.175097	0.161411
ZNF490	SEC62	0	0	-0.00885866	-0.241594	0.161446
ZNF490	ACP2	0	0	-1.58071	0.0145743	0.161504
ZNF490	FPGS	0	0	0.07263	-0.420304	0.161565
ZNF490	FAM114A2	0	0	0.12843	-0.164209	0.161623
ZNF490	MRPL36	0	0	0.226191	0.014769	0.161626
ZNF490	MCOLN1	0	0	-1.73405	0.276993	0.161682
ZNF490	VKORC1L1	0	0	-0.397836	0.129663	0.161714
ZNF490	SF3B1	0	0	1.40282	0.110014	0.161722
ZNF490	RPL36AL	0	0	0.0867622	-0.0063229	0.16177
ZNF490	KATNB1	0	0	1.03233	0.104949	0.161819
ZNF490	RANBP9	0	0	0.030373	-0.124317	0.161861
ZNF490	TPI1	0	0	0.395894	0.0801705	0.161941
ZNF490	C14orf93	0	0	-0.280096	-0.332892	0.161962
ZNF490	GLRX3	0	0	0.403487	0.0804742	0.161991
ZNF490	NDUFB4	1	1	0.055767	-0.28866	0.161994
ZNF490	ATPAF1	0	0	-0.492603	-0.469162	0.162059
ZNF490	CHPF2	0	0	-1.58163	-0.417841	0.162111
ZNF490	HINT1	0	0	-0.686462	0.0404328	0.16216
ZNF490	SLC41A3	0	0	-0.883539	0.128363	0.162162
ZNF490	ADCK2	0	0	-0.683583	-0.0835508	0.162306
ZNF490	C17orf49	0	0	-0.0043344	0.0402142	0.162309
ZNF490	ELF2	0	0	-0.0864393	0.0555732	0.162317
ZNF490	RABGAP1	0	0	0.431754	0.138579	0.162413
ZNF490	SNX33	0	0	-0.484309	-0.176849	0.162545
ZNF490	ANAPC10	0	0	0.540362	0.19262	0.162672
ZNF490	TOMM20	0	0	0.027531	0.246766	0.162677
ZNF490	NDUFC1	0	0	0.0167566	-0.112627	0.162716
ZNF490	CSNK1G2	0	0	-0.340903	-0.0152859	0.162716
ZNF490	TEX264	0	0	-0.336965	-0.331387	0.162733
ZNF490	LSM6	0	0	-0.0926104	0.206008	0.162812
ZNF490	DYNLRB1	0	0	0.398081	-0.225169	0.16287
ZNF490	LIG3	0	0	0.439394	0.00367284	0.162896
ZNF490	MRPL32	0	0	0.495805	-0.00899056	0.162943
ZNF490	TUBGCP3	0	0	0.303749	0.337264	0.162959
ZNF490	PDIA6	0	0	-0.0177744	0.182601	0.163019
ZNF490	ZBTB17	0	0	1.61621	-0.104741	0.163042
ZNF490	DYNLT1	0	0	0.53558	-0.45508	0.163055
ZNF490	EXOC2	0	0	0.587913	0.106209	0.163061
ZNF490	ZCCHC10	0	0	1.2275	0.0469652	0.163094
ZNF490	ATF4	0	0	0.105708	0.0995374	0.16312
ZNF490	EIF5A	0	0	-0.0742949	0.0787989	0.163152
ZNF490	FLOT2	0	0	0.424117	0.130833	0.163167
ZNF490	PPP1R10	0	0	-3.09628	-0.2221	0.163184
ZNF490	B4GALT2	0	0	0.130197	0.10646	0.163217
ZNF490	MORF4L2	0	0	0.710665	-0.151089	0.163343
ZNF490	DNTTIP1	0	0	0.270687	-0.160134	0.163383
ZNF490	POMT2	0	0	-1.96694	0.235365	0.163438
ZNF490	RUVBL1	0	0	0.4114	0.25685	0.163439
ZNF490	RFX1	0	0	0.163886	-0.141747	0.163451
ZNF490	CDK5	0	0	-0.459196	-0.0539548	0.163494
ZNF490	LTV1	0	0	0.330419	0.246085	0.1635
ZNF490	USP22	0	0	0.0434405	0.20089	0.163527
ZNF490	IFT52	0	0	0.023515	0.0175292	0.163584
ZNF490	TBCB	0	0	-0.716145	0.103014	0.163587
ZNF490	FLOT1	0	0	0.215004	-0.251081	0.163705
ZNF490	HSPA5	0	0	-1.53067	0.0680453	0.163707
ZNF490	MEMO1	0	0	1.21436	-0.0637744	0.163716
ZNF490	UBE2J1	0	0	0.231318	-0.424428	0.163762
ZNF490	ZNF341	0	0	1.33669	-0.143211	0.16384
ZNF490	SSR3	0	0	0.255027	-0.228554	0.16386
ZNF490	PDRG1	0	0	0.669504	0.0798901	0.163873
ZNF490	LRRC42	0	0	-0.229884	-0.00222679	0.163884
ZNF490	TMEM104	0	0	-1.38609	-0.0824431	0.163913
ZNF490	MAZ	0	0	0.932554	0.14058	0.164036
ZNF490	CAMTA1	0	0	-0.0711595	0.0874462	0.164096
ZNF490	NHP2	0	0	-0.047297	0.344983	0.164137
ZNF490	SRP9	0	0	0.0975465	-0.0412127	0.164173
ZNF490	AARS	0	0	1.15753	0.153734	0.164183
ZNF490	TRMT6	0	0	0.0149482	0.265414	0.164238
ZNF490	ZNF740	0	0	-0.638586	0.334392	0.16429
ZNF490	TRMT112	0	0	0.0188239	0.311752	0.164293
ZNF490	UXT	0	0	0.124589	-0.0673232	0.164422
ZNF490	GART	0	0	1.21618	0.387682	0.164462
ZNF490	DPM2	0	0	-0.612362	-0.362573	0.164519
ZNF490	ADRM1	0	0	-0.283722	-0.118597	0.164564
ZNF490	FUS	0	0	-0.931198	0.117822	0.164592
ZNF490	KRI1	0	0	0.760282	0.380716	0.164659
ZNF490	TRIM65	0	0	0.724725	0.226305	0.164714
ZNF490	NUP188	0	0	0.555527	0.153359	0.164802
ZNF490	ZC3H11A	0	0	1.4303	-0.139049	0.16487
ZNF490	ADSS	0	0	-0.224127	0.172723	0.164907
ZNF490	GFER	0	0	1.07526	-0.132455	0.164923
ZNF490	LSM3	0	0	0.214806	0.0439715	0.164926
ZNF490	ORMDL2	0	0	-0.82794	-0.00293229	0.164952
ZNF490	ALG14	0	0	-1.26554	-0.251827	0.164991
ZNF490	MAGOH	0	0	-0.198456	0.290995	0.165026
ZNF490	CASP9	0	0	0.373016	-0.359087	0.165065
ZNF490	NXT1	0	0	0.463068	0.169786	0.165087
ZNF490	RBM4B	0	0	-1.05627	0.191212	0.165176
ZNF490	FAM20B	0	0	-0.405	0.153328	0.165219
ZNF490	RNF181	0	0	1.21589	-0.0959349	0.165325
ZNF490	UBTD2	0	0	-0.405538	0.236557	0.165439
ZNF490	HCG18	0	0	-1.13895	0.301788	0.165465
ZNF490	RALGAPB	0	0	0.215249	0.0681916	0.165513
ZNF490	PDHX	0	0	0.889054	-0.0466242	0.165566
ZNF490	PINK1	0	0	-0.108927	0.0411057	0.16557
ZNF490	MARCH7	0	0	2.03567	0.0179863	0.165656
ZNF490	POM121	1	1	-0.530268	0.185835	0.16568
ZNF490	SEPT7	0	0	0.195767	0.0528604	0.165741
ZNF490	MSL2	0	0	0.629639	0.0576054	0.165806
ZNF490	TOMM5	0	0	-0.555534	0.230747	0.16589
ZNF490	ERLIN1	0	0	0.573693	0.177823	0.165913
ZNF490	POLR3B	0	0	0.15517	0.322258	0.165941
ZNF490	FBXO33	0	0	-0.299269	-0.142439	0.165949
ZNF490	MRPL50	0	0	0.926571	-0.103805	0.166068
ZNF490	RNF170	0	0	-0.498299	-0.147552	0.16609
ZNF490	B4GALT7	0	0	-1.73859	-0.245231	0.166169
ZNF490	RBM33	0	0	1.1952	0.0934915	0.16623
ZNF490	COX7C	0	0	-1.19706	0.00128821	0.166242
ZNF490	DCAF6	0	0	0.0327602	-0.00586654	0.166286
ZNF490	ATP6V1C1	0	0	-0.511735	0.0247207	0.166327
ZNF490	TMED8	0	0	0.766483	-0.154853	0.16633
ZNF490	PPP2R3C	0	0	0.145895	-0.0734676	0.166429
ZNF490	SDHAF1	0	0	0.404265	0.192616	0.166436
ZNF490	NDUFB2	0	0	-0.193016	-0.0972707	0.166468
ZNF490	AIMP2	0	0	0.52513	0.22089	0.166527
ZNF490	TMEM70	0	0	0.244484	0.0447351	0.166549
ZNF490	PNPLA6	0	0	-0.615928	0.107563	0.166584
ZNF490	TOMM34	0	0	0.653539	0.0317227	0.166714
ZNF490	RSU1	0	0	-0.606388	0.046385	0.166732
ZNF490	NAE1	0	0	0.640443	0.214358	0.166744
ZNF490	ALDH18A1	0	0	0.014012	-0.139969	0.166745
ZNF490	PPIL1	0	0	0.689839	0.011555	0.166749
ZNF490	ABCB7	0	0	0.846354	0.327786	0.166785
ZNF490	UTP14A	0	0	0.301054	0.408138	0.166802
ZNF490	EXOC8	0	0	0.778486	0.00379029	0.166826
ZNF490	FAHD1	0	0	-0.308115	-0.054313	0.166865
ZNF490	TERF1	0	0	0.469859	0.0889254	0.166889
ZNF490	CDK16	0	0	-0.687386	-0.0487493	0.166893
ZNF490	TMEM189	0	0	-0.51808	0.069058	0.16695
ZNF490	MED16	0	0	0.885751	-0.241513	0.166964
ZNF490	ZFP64	0	0	0.0985982	0.33666	0.166975
ZNF490	BTBD6	0	0	-0.623181	0.0399472	0.167009
ZNF490	KHNYN	0	0	0.12097	-0.148375	0.167145
ZNF490	ZNF200	0	0	0.578906	0.186736	0.167179
ZNF490	CDC42BPB	0	0	0.0670407	0.193574	0.167234
ZNF490	MPHOSPH10	0	0	1.03557	0.0647955	0.167238
ZNF490	BAHD1	0	0	0.0743334	-0.071737	0.167262
ZNF490	MYO1C	0	0	0.734554	-0.00437008	0.167295
ZNF490	NUFIP2	0	0	0.644064	0.0297699	0.167366
ZNF490	USP42	0	0	0.172188	0.263154	0.167507
ZNF490	NDUFA4	0	0	-1.14078	-0.0518867	0.16751
ZNF490	AKR1A1	0	0	0.34113	-0.443261	0.16753
ZNF490	AP2S1	0	0	0.080064	-0.263437	0.167572
ZNF490	CTR9	0	0	0.0959525	0.00681594	0.167624
ZNF490	DCAF13	0	0	0.0239891	0.176511	0.167657
ZNF490	PGAM1	0	0	0.864304	0.181578	0.167687
ZNF490	NSF	0	0	-0.111646	0.0628672	0.167701
ZNF490	EML3	0	0	0.456087	-0.0508749	0.167734
ZNF490	FOXJ3	0	0	0.542443	0.115396	0.167754
ZNF490	MRPL48	0	0	0.219818	0.0791923	0.167838
ZNF490	ANGEL2	0	0	0.0141335	-0.0688775	0.167867
ZNF490	VPS4B	0	0	0.306015	0.178643	0.167876
ZNF490	MIS12	0	0	0.353118	0.025415	0.167968
ZNF490	NDUFV2	0	0	0.0787667	-0.130404	0.168004
ZNF490	INVS	0	0	0.505822	-0.0240867	0.168024
ZNF490	STX17	0	0	0.338621	-0.286558	0.168024
ZNF490	SP2	0	0	-0.51094	-0.0951112	0.168026
ZNF490	PTRH2	0	0	0.233702	0.0751473	0.168043
ZNF490	COX5A	0	0	-0.0637365	-0.0918495	0.168102
ZNF490	RABL3	0	0	0.302117	-0.128179	0.168207
ZNF490	GTF2A2	0	0	-0.023827	0.0838092	0.168209
ZNF490	AXIN1	0	0	-0.359455	0.160503	0.168211
ZNF490	BANF1	0	0	-0.368179	0.179601	0.168218
ZNF490	YAF2	0	0	0.893732	-0.0637158	0.168237
ZNF490	DSTN	0	0	0.137394	-0.0593134	0.168405
ZNF490	BCAP31	0	0	-1.45135	0.0421087	0.168412
ZNF490	RFC2	0	0	1.21787	0.200948	0.16842
ZNF490	FYTTD1	0	0	-0.69439	0.0729897	0.168453
ZNF490	EXD2	0	0	0.126333	-0.0493385	0.168512
ZNF490	DARS	0	0	2.41698	0.128157	0.168591
ZNF490	DIS3	0	0	-0.213228	0.0146073	0.168638
ZNF490	MIER2	0	0	1.22966	-0.246189	0.168654
ZNF490	RPL22	0	0	-0.58078	0.241047	0.168676
ZNF490	CRTAP	0	0	-0.244583	0.0359562	0.168716
ZNF490	NCLN	0	0	-0.752075	-0.0935867	0.168731
ZNF490	HS1BP3	0	0	1.99746	0.00139954	0.168776
ZNF490	C1GALT1C1	0	0	-1.09924	-0.354167	0.168779
ZNF490	BRD4	0	0	1.45714	0.0713433	0.168803
ZNF490	ZCCHC4	0	0	0.925779	0.0732178	0.168952
ZNF490	MRPL13	0	0	0.0801299	0.0163956	0.169018
ZNF490	ALG3	0	0	-0.296538	0.128454	0.169046
ZNF490	RECQL5	0	0	-0.357506	-0.116932	0.169056
ZNF490	EIF4E	0	0	1.1134	0.00959966	0.169057
ZNF490	MRPS2	0	0	0.395195	0.000667415	0.169066
ZNF490	POLR2K	0	0	0.127345	-0.0106415	0.169136
ZNF490	RAB13	0	0	-0.169404	0.137301	0.169175
ZNF490	DNAJA1	0	0	-1.08759	0.352374	0.16922
ZNF490	COPB1	0	0	0.211426	0.0203645	0.16941
ZNF490	DLD	0	0	-0.488929	0.0988722	0.169413
ZNF490	R3HDM2	0	0	0.259211	0.111572	0.16949
ZNF490	CCDC59	0	0	0.997485	0.289421	0.169561
ZNF490	PSKH1	0	0	-0.924562	0.000987835	0.169569
ZNF490	TMEM219	0	0	0.407969	-0.209935	0.16958
ZNF490	RLIM	0	0	1.21087	-0.068196	0.169611
ZNF490	DRAM2	0	0	0.161418	0.0245046	0.169618
ZNF490	PRMT1	0	0	0.394685	0.197947	0.16969
ZNF490	RBMXL1	0	0	0.327944	0.290283	0.169765
ZNF490	MRPL47	0	0	0.0822003	0.0500608	0.169808
ZNF490	USP15	0	0	0.724382	0.0990593	0.169839
ZNF490	SLC37A3	0	0	0.251209	-0.110305	0.169907
ZNF490	EIF5AL1	0	0	0.670878	0.168733	0.170042
ZNF490	VKORC1	0	0	0.253149	0.275148	0.170079
ZNF490	SNX6	0	0	0.662593	0.170356	0.17008
ZNF490	ZDHHC4	0	0	-0.13463	-0.034765	0.170125
ZNF490	UBE2V2	0	0	0.889595	0.108289	0.170168
ZNF490	SNRPA1	0	0	0.140515	0.263704	0.170198
ZNF490	SNRPB	0	0	-0.00303689	0.201208	0.170207
ZNF490	ZBTB5	0	0	-0.465735	0.261174	0.170212
ZNF490	GIT1	0	0	-0.968058	0.282569	0.170216
ZNF490	ZNF565	0	0	1.24243	0.166295	0.170269
ZNF490	UQCR11	0	0	0.00319769	-0.148383	0.170294
ZNF490	VARS	0	0	1.17582	0.21265	0.170312
ZNF490	CWC22	0	0	1.72612	0.281881	0.170325
ZNF490	ZNF76	1	1	0.218742	0.0371181	0.170368
ZNF490	BCL2L1	0	0	-0.693693	-0.154577	0.1704
ZNF490	TASP1	0	0	1.43994	0.138006	0.170424
ZNF490	ZNF561	0	0	0.541134	-0.0145247	0.170477
ZNF490	RRN3	0	0	0.819736	0.242735	0.170481
ZNF490	TMEM39A	0	0	0.0240577	-0.147653	0.170512
ZNF490	NSDHL	1	1	-1.24713	0.0189833	0.170615
ZNF490	TUBG1	0	0	0.46354	0.147426	0.17064
ZNF490	WDR77	0	0	-0.410188	-0.0462301	0.17072
ZNF490	GATAD2B	0	0	1.03958	0.183138	0.170726
ZNF490	ETFA	0	0	0.576028	-0.104765	0.170788
ZNF490	TWISTNB	0	0	0.841993	0.11099	0.170824
ZNF490	CAPN1	0	0	-0.580027	-0.20676	0.170855
ZNF490	OGFOD2	0	0	-0.0740112	-0.168204	0.170862
ZNF490	HEATR6	0	0	0.301577	0.226505	0.170871
ZNF490	VASP	0	0	1.13871	-0.211505	0.170901
ZNF490	AMPD2	0	0	-0.0316778	-0.106459	0.170984
ZNF490	COX18	0	0	1.3121	-0.451889	0.17103
ZNF490	AP1S1	0	0	-0.004219	0.0314181	0.17104
ZNF490	GSK3B	0	0	0.0423966	-0.0628409	0.17109
ZNF490	HAT1	0	0	1.69071	0.219544	0.171094
ZNF490	PIAS1	0	0	1.51124	0.20459	0.171134
ZNF490	EGLN2	0	0	0.118386	-0.0366449	0.171181
ZNF490	ZNF324B	0	0	-0.0241897	0.199931	0.17119
ZNF490	BTBD2	0	0	0.197736	0.214707	0.171225
ZNF490	CLIC1	0	0	0.751881	-0.0690118	0.171225
ZNF490	ATP6V0A1	0	0	-1.10653	0.281994	0.171362
ZNF490	UBL5	0	0	-1.09932	-0.162692	0.171383
ZNF490	PHKB	0	0	0.144016	-0.285138	0.171447
ZNF490	DMAP1	0	0	-1.20441	-0.0443383	0.171454
ZNF490	DR1	0	0	1.50682	0.0814456	0.171498
ZNF490	JMJD4	0	0	-0.440232	-0.160846	0.171533
ZNF490	COX8A	0	0	-0.266264	-0.0650389	0.17168
ZNF490	UCKL1	0	0	0.0512959	0.0756585	0.17171
ZNF490	RAP1A	0	0	0.0810809	0.0150459	0.171767
ZNF490	TMEM120A	0	0	-0.540955	0.0910032	0.171871
ZNF490	ZNF768	0	0	0.666064	0.148149	0.171893
ZNF490	DDX46	0	0	0.621795	0.156993	0.171946
ZNF490	MAVS	0	0	-0.943164	0.000383012	0.171957
ZNF490	RBBP6	0	0	0.390564	0.0755613	0.171965
ZNF490	WBP1	0	0	0.778976	-0.193741	0.171974
ZNF490	DEPDC5	0	0	-0.779737	0.0832546	0.172023
ZNF490	PFKL	0	0	1.33329	-0.0226367	0.172039
ZNF490	RPL4	0	0	0.14195	0.333224	0.172049
ZNF490	PCBD2	0	0	-0.613346	-0.137785	0.172076
ZNF490	FBXO28	0	0	1.23656	-0.00118404	0.172087
ZNF490	SETX	1	1	0.125777	-0.166224	0.172142
ZNF490	ZNF747	0	0	-0.717323	-0.522639	0.172153
ZNF490	EP400	0	0	0.0964002	0.0964103	0.172233
ZNF490	CDADC1	0	0	-0.653286	0.201293	0.172255
ZNF490	PIGB	0	0	-0.354263	-0.029425	0.172312
ZNF490	MYD88	0	0	0.418707	-0.366748	0.172364
ZNF490	BLCAP	0	0	-0.773447	-0.273326	0.172367
ZNF490	HBP1	0	0	0.910579	0.108223	0.172385
ZNF490	RWDD2B	0	0	1.58949	0.0653444	0.172409
ZNF490	ERICH1	0	0	-0.0620781	0.0591508	0.172432
ZNF490	MPI	0	0	1.45194	0.235104	0.172593
ZNF490	MAP1LC3B2	0	0	0.731836	0.0929019	0.172613
ZNF490	GRINA	0	0	-0.729265	-0.147075	0.17263
ZNF490	HDDC2	0	0	0.445003	0.263169	0.172683
ZNF490	AP3S1	0	0	0.736615	0.00640689	0.172698
ZNF490	CLK2	0	0	0.155381	0.215415	0.172706
ZNF490	SUMF2	0	0	-0.194359	0.0211403	0.172734
ZNF490	BCDIN3D	0	0	-0.0922064	-0.288296	0.172765
ZNF490	ITPA	0	0	-0.130245	0.139759	0.172854
ZNF490	CRKL	0	0	1.6392	0.271219	0.172868
ZNF490	C8orf33	0	0	0.146012	0.348284	0.1729
ZNF490	UPF3A	0	0	-0.908203	0.0332901	0.172913
ZNF490	CYTH1	0	0	0.655512	-0.37704	0.172917
ZNF490	PQLC1	0	0	0.17806	0.188494	0.172985
ZNF490	PEX2	0	0	0.899298	-0.166939	0.173055
ZNF490	ZNF687	0	0	0.256868	0.0323574	0.1731
ZNF490	XPC	0	0	0.10859	0.267983	0.173111
ZNF490	ACTL6A	0	0	0.251048	0.325806	0.1732
ZNF490	DNAL4	0	0	0.478271	-0.0362098	0.173203
ZNF490	NAA38	0	0	-1.05897	-0.0340717	0.17323
ZNF490	TRAP1	0	0	0.765052	0.224402	0.173316
ZNF490	ANKRD16	0	0	-0.136578	-0.146479	0.173331
ZNF490	EEF2	0	0	-0.291461	0.155027	0.173403
ZNF490	MED21	0	0	0.218707	0.084308	0.173442
ZNF490	MRPL42	0	0	1.43833	-0.00892656	0.173472
ZNF490	ZNF511	0	0	-1.04674	-0.0387736	0.173522
ZNF490	SETD1B	0	0	-0.599851	-0.117795	0.173531
ZNF490	PIGV	0	0	0.08946	-0.0133252	0.173561
ZNF490	EBAG9	0	0	0.812798	-0.116439	0.173576
ZNF490	COMMD6	0	0	-2.06801	0.145949	0.173591
ZNF490	CASP3	0	0	0.135321	-0.238882	0.173621
ZNF490	MAT2A	0	0	-1.10247	-0.0483481	0.173661
ZNF490	PLEKHM1	0	0	-0.156763	-0.211721	0.173717
ZNF490	BRMS1	0	0	-0.171284	-0.025385	0.17373
ZNF490	STUB1	0	0	1.16501	-0.186085	0.173835
ZNF490	KLHL36	0	0	0.260927	-0.152389	0.173838
ZNF490	SERTAD3	0	0	0.101518	-0.248041	0.173877
ZNF490	TMEM126B	0	0	0.390871	-0.0217519	0.17389
ZNF490	HYAL2	0	0	-0.607537	-0.318495	0.173932
ZNF490	CFDP1	0	0	0.678743	0.439978	0.173961
ZNF490	GCDH	0	0	-0.164338	0.0542062	0.173967
ZNF490	CANX	0	0	-0.967825	0.23834	0.174027
ZNF490	COMMD7	0	0	-0.550454	-0.44461	0.174036
ZNF490	SIRT6	0	0	0.161988	-0.297466	0.174062
ZNF490	ZNF780A	1	1	-0.746458	-0.0612381	0.17409
ZNF490	CCNDBP1	0	0	-0.528782	0.340721	0.174141
ZNF490	MRPL34	0	0	-0.00822357	-0.0621932	0.174164
ZNF490	SDHD	0	0	0.537396	0.400555	0.174255
ZNF490	PEX16	0	0	-0.844435	-0.167124	0.174301
ZNF490	HSP90B1	0	0	-1.97103	0.237773	0.174304
ZNF490	ATF7	0	0	-0.241773	-0.0509357	0.174318
ZNF490	IAH1	0	0	1.08238	-0.32525	0.174322
ZNF490	RPS13	0	0	-0.380266	0.26522	0.174335
ZNF490	PRPS1	0	0	1.29221	0.274567	0.174362
ZNF490	TSC1	0	0	0.407562	-0.103505	0.174369
ZNF490	MLYCD	0	0	-1.36915	-0.187672	0.174416
ZNF490	POP5	0	0	-0.605513	0.259874	0.174426
ZNF490	TMEM161A	0	0	-0.190723	0.220942	0.174445
ZNF490	FBXO45	0	0	1.2093	0.263187	0.17448
ZNF490	MNAT1	0	0	0.362285	-0.0191049	0.17451
ZNF490	STX8	0	0	0.0889407	-0.109125	0.174513
ZNF490	CCDC51	0	0	-0.375104	0.271805	0.174521
ZNF490	NEURL4	0	0	0.13108	0.177621	0.17459
ZNF490	CMC1	0	0	-0.26465	-0.0367817	0.174593
ZNF490	GBA2	0	0	-0.54276	-0.0825714	0.174613
ZNF490	CHMP6	0	0	-1.01364	-0.129503	0.174665
ZNF490	NDUFAF3	0	0	0.50706	0.0111593	0.174686
ZNF490	NIT2	0	0	-0.1093	-0.130123	0.174719
ZNF490	ZFAND2B	0	0	1.2782	0.0091713	0.174728
ZNF490	MMAA	0	0	0.0640656	-0.129949	0.174751
ZNF490	SNX4	0	0	-0.178478	0.0445028	0.174783
ZNF490	ATF1	0	0	0.653482	0.323221	0.174851
ZNF490	TRIM13	0	0	-0.599259	-0.00267617	0.174896
ZNF490	PAAF1	0	0	1.11521	0.0946821	0.174944
ZNF490	TROVE2	0	0	1.39903	0.0561785	0.174989
ZNF490	ZFR	0	0	1.50784	0.152321	0.174995
ZNF490	AGPAT3	0	0	-0.379968	-1.00849	0.175133
ZNF490	MOSPD3	0	0	-0.909939	-0.0994138	0.175134
ZNF490	CAMK2G	0	0	-0.202074	0.00114868	0.175158
ZNF490	AKR7A2	0	0	0.501842	0.0173311	0.175159
ZNF490	MYNN	0	0	1.14994	0.190895	0.175276
ZNF490	TSPAN14	0	0	-1.54957	-0.0191494	0.175295
ZNF490	ATP9B	0	0	0.690817	0.103801	0.175308
ZNF490	RPIA	0	0	0.533917	-0.0572045	0.175341
ZNF490	NAA25	0	0	1.30363	0.2746	0.175414
ZNF490	FAM173B	0	0	-0.933941	-0.184309	0.175521
ZNF490	ACTR2	0	0	1.25677	-0.150073	0.175525
ZNF490	DAP	0	0	0.0808898	-0.434323	0.175535
ZNF490	PPIH	0	0	0.0202811	0.161282	0.175544
ZNF490	RRP12	0	0	1.24871	0.116559	0.175555
ZNF490	SLC4A2	0	0	-0.39946	0.117834	0.17558
ZNF490	TBCA	0	0	-0.506364	0.227369	0.175596
ZNF490	GIN1	0	0	0.515112	0.181063	0.1757
ZNF490	UQCR10	0	0	-0.103804	-0.218163	0.175724
ZNF490	THTPA	0	0	-0.0678051	-0.219904	0.17584
ZNF490	RCOR1	0	0	0.545381	0.138166	0.175846
ZNF490	NSMCE4A	0	0	-0.0323593	-0.0754625	0.17587
ZNF490	MTA1	0	0	0.337733	0.262933	0.175969
ZNF490	PEA15	0	0	0.652985	0.172862	0.175973
ZNF490	SNRPE	0	0	-0.543331	0.244102	0.175989
ZNF490	ZBED4	0	0	0.00586755	0.106792	0.176024
ZNF490	CRLS1	0	0	0.425545	-0.178043	0.176075
ZNF490	CORO1B	0	0	-0.200977	-0.305804	0.176103
ZNF490	ZNF451	0	0	1.2738	-0.0255016	0.176107
ZNF490	WRB	0	0	-0.261681	-0.0218716	0.176115
ZNF490	UCHL3	0	0	0.175022	-0.170356	0.176142
ZNF490	ATG10	0	0	0.0210809	0.0131747	0.176174
ZNF490	RRP9	0	0	-0.248826	0.334752	0.176193
ZNF490	TK2	0	0	-0.779163	-0.271467	0.17624
ZNF490	DUSP22	0	0	-0.196715	0.0709484	0.176284
ZNF490	STK3	0	0	0.642866	0.0193476	0.176291
ZNF490	CYHR1	0	0	0.085507	0.0211334	0.176361
ZNF490	PHF1	0	0	-0.0240668	0.303479	0.176419
ZNF490	TMEM170A	0	0	0.75415	0.126862	0.176478
ZNF490	LYSMD1	0	0	0.808534	-0.0805043	0.176505
ZNF490	AES	0	0	-0.427823	-0.80383	0.176564
ZNF490	TRPT1	0	0	0.450106	-0.167424	0.176591
ZNF490	DKC1	0	0	0.523753	0.535189	0.176654
ZNF490	SLC39A7	0	0	-0.0273376	-0.0800498	0.17668
ZNF490	EHD4	0	0	0.0295225	-0.266388	0.176792
ZNF490	PAFAH2	0	0	0.806713	-0.142686	0.176801
ZNF490	GET4	0	0	0.362028	-0.160711	0.176805
ZNF490	GTPBP3	0	0	-0.127247	0.444117	0.176827
ZNF490	WDYHV1	0	0	0.588939	0.182777	0.176849
ZNF490	VPS28	0	0	0.467825	-0.175774	0.176852
ZNF490	TRIM8	0	0	0.209342	-0.376087	0.176922
ZNF490	PIK3R2	0	0	-0.011845	-0.0401301	0.177017
ZNF490	C15orf61	0	0	1.05863	0.137041	0.177093
ZNF490	OPA1	0	0	0.459452	0.115425	0.177151
ZNF490	RIOK3	0	0	1.12758	0.237567	0.177157
ZNF490	PRPF38B	0	0	1.30142	0.153397	0.177165
ZNF490	MIF4GD	0	0	0.786696	-0.0871649	0.177216
ZNF490	NAT9	0	0	-0.503742	0.215717	0.177234
ZNF490	TRAF6	0	0	0.946493	0.217312	0.177244
ZNF490	ZBTB48	0	0	0.0638938	-0.0271938	0.177259
ZNF490	NFKBIB	0	0	1.2157	0.0442347	0.177262
ZNF490	TMEM129	0	0	-0.612172	-0.148923	0.177337
ZNF490	TECPR2	0	0	-0.663961	-0.0198312	0.177343
ZNF490	NUBP2	0	0	-0.0620809	-0.00725547	0.177467
ZNF490	NFYA	0	0	-0.642307	0.116932	0.177482
ZNF490	ABHD12	0	0	-0.216631	-0.107895	0.177523
ZNF490	RCHY1	0	0	1.0079	0.172357	0.177532
ZNF490	C19orf53	0	0	0.0331039	0.00691082	0.17754
ZNF490	MRPL14	0	0	0.218339	-0.0856117	0.177557
ZNF490	RUSC1	0	0	-0.0390364	-0.0693897	0.177557
ZNF490	NANP	0	0	1.76598	0.0175626	0.177574
ZNF490	NTAN1	0	0	0.0178113	0.140761	0.177609
ZNF490	RASSF1	0	0	1.92069	0.209012	0.177619
ZNF490	ATP6V0B	0	0	-1.2952	-0.337876	0.177637
ZNF490	RNPEPL1	0	0	1.37387	-0.152259	0.17765
ZNF490	ELAC1	0	0	-2.60335	0.197175	0.177655
ZNF490	AIP	0	0	0.304636	0.209986	0.177681
ZNF490	PLIN3	0	0	0.287981	-0.683537	0.177681
ZNF490	STAM2	0	0	0.888939	-0.453348	0.177707
ZNF490	AEN	0	0	1.13428	-0.200404	0.177712
ZNF490	SUB1	0	0	-0.199695	-0.0824029	0.177727
ZNF490	NME2	0	0	-0.00628066	0.190339	0.177734
ZNF490	PIGO	0	0	-0.348653	0.133415	0.17776
ZNF490	KCTD21	0	0	-1.11025	-0.110634	0.177868
ZNF490	PTGES2	0	0	-0.560997	-0.106472	0.177965
ZNF490	PIP4K2C	0	0	-0.0607284	0.199598	0.178024
ZNF490	DUS1L	0	0	-0.556178	-0.0659705	0.178066
ZNF490	TOR2A	0	0	-0.430157	-0.735796	0.178075
ZNF490	TBC1D10A	0	0	0.0471105	-0.375849	0.178092
ZNF490	POLR3K	0	0	0.971038	0.293589	0.178113
ZNF490	TRIT1	0	0	1.49308	0.178032	0.178116
ZNF490	SIGMAR1	0	0	0.283811	-0.0381293	0.178146
ZNF490	KPNA3	0	0	-0.406469	0.0465281	0.178146
ZNF490	WASF2	0	0	1.3038	0.256179	0.178176
ZNF490	CISD1	0	0	-0.0176734	-0.129494	0.17823
ZNF490	MAP7D1	0	0	1.39846	-0.132684	0.178281
ZNF490	RNF6	0	0	1.36341	0.0555829	0.178343
ZNF490	ZNF250	1	0	-0.400968	0.262435	0.178384
ZNF490	FAM118B	0	0	-0.251247	-0.259606	0.178421
ZNF490	WDR7	0	0	1.51314	0.157272	0.178469
ZNF490	RBPJ	0	0	1.4101	-0.0428505	0.178533
ZNF490	LANCL2	0	0	-0.0257912	-0.197819	0.17858
ZNF490	PDCD2L	0	0	1.86147	0.323697	0.178604
ZNF490	BAX	0	0	-0.842553	-0.133921	0.178608
ZNF490	PIGM	0	0	-1.01914	-0.41764	0.178636
ZNF490	MRPL1	0	0	0.0786812	0.158654	0.178684
ZNF490	DDRGK1	0	0	0.47667	-0.240953	0.178693
ZNF490	INTS6	0	0	-0.509056	0.0897495	0.178739
ZNF490	N6AMT1	0	0	-0.995042	-0.17293	0.178768
ZNF490	LSM4	0	0	0.226315	0.151226	0.178802
ZNF490	G3BP2	0	0	0.814997	-0.110583	0.178804
ZNF490	VEZF1	0	0	1.21993	-0.0905434	0.178843
ZNF490	PEX7	0	0	0.929556	-0.194891	0.178908
ZNF490	ARFGAP1	0	0	0.415917	-0.48333	0.178925
ZNF490	GSTK1	0	0	-0.865613	-0.427256	0.178936
ZNF490	RNF126	0	0	0.0610558	0.169855	0.179008
ZNF490	SGPL1	0	0	-0.911637	-0.134447	0.179119
ZNF490	HAUS4	0	0	0.26073	0.0624661	0.179147
ZNF490	PPP2R1B	0	0	-0.0645614	-0.346512	0.179157
ZNF490	TPT1	0	0	-1.00342	-0.0281835	0.179198
ZNF490	SNAPC2	0	0	-0.899385	-0.199176	0.17928
ZNF490	CYB561D2	0	0	-1.94728	-0.479438	0.179413
ZNF490	CMAS	0	0	0.590956	-0.0733564	0.179466
ZNF490	HCFC1	0	0	-0.636115	-0.10564	0.179515
ZNF490	ESD	0	0	-0.652322	0.3692	0.179536
ZNF490	TOMM40	0	0	-0.0911203	0.369356	0.179651
ZNF490	PEX10	0	0	-1.2026	0.24474	0.179698
ZNF490	RP9	0	0	1.74359	0.596809	0.179733
ZNF490	PTS	0	0	0.0818877	-0.130336	0.179774
ZNF490	THUMPD2	0	0	2.49594	0.113172	0.179781
ZNF490	FAM89B	0	0	0.119238	-0.136563	0.179834
ZNF490	CCDC86	0	0	0.782644	0.409836	0.179844
ZNF490	POLR3GL	0	0	0.408611	-0.0642306	0.179893
ZNF490	ACAA1	0	0	-1.30087	-0.350795	0.179899
ZNF490	ZBTB25	0	0	1.07265	0.235554	0.179927
ZNF490	GNPDA1	0	0	-0.200259	0.266995	0.179934
ZNF490	LMF2	0	0	-0.743482	-0.172857	0.179951
ZNF490	METAP1	0	0	0.926375	0.192205	0.17997
ZNF490	MRPS15	0	0	0.295319	0.017853	0.179973
ZNF490	ATN1	0	0	0.0251369	-0.107544	0.180028
ZNF490	MED30	0	0	0.837114	0.483962	0.180032
ZNF490	TFB1M	0	0	1.16678	-0.203827	0.180233
ZNF490	C12orf73	0	0	-0.272237	0.25896	0.180252
ZNF490	SNRNP70	0	0	0.0233347	-0.11922	0.180274
ZNF490	IPO4	0	0	-0.179952	0.501714	0.180294
ZNF490	MUM1	0	0	-0.0276247	0.194851	0.180343
ZNF490	TFDP1	0	0	-1.11997	0.331972	0.180359
ZNF490	LIN7C	0	0	1.21207	-0.135878	0.180422
ZNF490	TSC22D4	0	0	-0.953069	-0.222179	0.180428
ZNF490	C19orf54	0	0	0.931764	-0.125306	0.180544
ZNF490	IKBKB	0	0	-0.197845	0.0299095	0.180572
ZNF490	DCUN1D4	0	0	-0.168445	0.0857657	0.180578
ZNF490	PLSCR3	0	0	-0.427304	-0.0084384	0.180605
ZNF490	RPL30	0	0	-0.68566	0.253056	0.180639
ZNF490	RNF11	0	0	0.703717	-0.0453446	0.180721
ZNF490	TAX1BP1	0	0	0.694721	-0.137463	0.180806
ZNF490	RSL24D1	0	0	0.0484381	0.296024	0.180852
ZNF490	PDCD5	0	0	0.188142	0.294816	0.180869
ZNF490	SPRYD4	0	0	0.442529	0.020147	0.180889
ZNF490	LRWD1	0	0	-0.418193	0.136495	0.180896
ZNF490	CLN3	0	0	-1.99109	-0.336051	0.180939
ZNF490	RABGGTB	1	1	-0.565197	0.423753	0.18095
ZNF490	TCF20	0	0	0.183294	0.197254	0.18102
ZNF490	DNAJC2	0	0	1.23049	0.214632	0.181106
ZNF490	HLCS	0	0	-0.0932126	-0.0925708	0.181118
ZNF490	TBC1D23	0	0	1.45787	-0.176814	0.181168
ZNF490	SNRPG	0	0	0.469235	0.147367	0.18119
ZNF490	PFDN5	0	0	-0.175041	-0.0955031	0.181261
ZNF490	TOP3B	0	0	-0.401169	-0.0838139	0.18128
ZNF490	CASP2	0	0	0.532866	-0.0295192	0.181338
ZNF490	RPS6KA4	0	0	0.491651	-0.101698	0.181345
ZNF490	ATG2A	0	0	-0.966458	-0.0350038	0.181405
ZNF490	LZIC	0	0	0.258194	0.264725	0.181465
ZNF490	STRN3	0	0	1.42124	-0.0365266	0.181474
ZNF490	PPA1	0	0	0.129589	-0.213075	0.181491
ZNF490	TSEN2	0	0	-0.0591566	0.17052	0.181494
ZNF490	EEF1E1	0	0	0.615241	0.342317	0.181559
ZNF490	GRK4	0	0	0.109225	0.132234	0.181577
ZNF490	SRBD1	0	0	1.8201	-0.0471078	0.181593
ZNF490	PA2G4P4	0	0	0.0646997	0.221407	0.181649
ZNF490	GPATCH2	0	0	0.603202	-0.0600057	0.181661
ZNF490	SCLY	0	0	0.865083	0.00611928	0.181686
ZNF490	SPPL2A	0	0	-1.6075	-0.0767126	0.18173
ZNF490	PPIB	0	0	-1.76219	-0.148976	0.18174
ZNF490	RPS27A	0	0	0.599744	0.273118	0.181765
ZNF490	ACBD3	0	0	1.42286	-0.006472	0.181879
ZNF490	NUDT22	0	0	-0.148339	-0.34677	0.181969
ZNF490	NCDN	0	0	-0.829134	0.131397	0.181997
ZNF490	ZBTB3	0	0	0.69955	0.04928	0.182033
ZNF490	TMEM120B	0	0	-0.94961	-0.0240446	0.182037
ZNF490	MRPS34	0	0	0.901785	-0.0559267	0.182088
ZNF490	TDP2	0	0	0.562738	-0.147213	0.182118
ZNF490	VCPIP1	0	0	0.800541	-0.11649	0.182183
ZNF490	NKIRAS1	0	0	1.25889	0.185461	0.182244
ZNF490	CDC34	0	0	0.448043	0.192099	0.182255
ZNF490	PPP1R15B	0	0	1.22314	-0.0457375	0.182255
ZNF490	DNAJB2	0	0	1.74984	0.138277	0.182281
ZNF490	VPS54	0	0	1.15989	0.162517	0.182308
ZNF490	MTF2	0	0	1.05387	0.0351933	0.182308
ZNF490	ANGEL1	0	0	0.00518767	-0.0855985	0.182323
ZNF490	NMNAT1	0	0	0.0697761	-0.144902	0.18235
ZNF490	ZNF786	0	0	-0.503335	0.174192	0.182355
ZNF490	ACOX3	0	0	-0.840221	-0.483355	0.182396
ZNF490	SUN1	0	0	-0.390204	0.218842	0.182431
ZNF490	FEM1B	0	0	0.491372	0.123676	0.182433
ZNF490	APRT	0	0	1.06013	0.170742	0.182441
ZNF490	FAM189B	0	0	-0.237629	0.382519	0.182487
ZNF490	NEIL2	0	0	0.196735	0.142197	0.182497
ZNF490	SOD1	0	0	-0.795013	0.0740589	0.182547
ZNF490	AEBP2	0	0	1.42021	0.153544	0.18263
ZNF490	COX6A1	0	0	-0.748013	-0.09833	0.182647
ZNF490	VGLL4	0	0	-0.593162	-0.159983	0.182701
ZNF490	MRPS28	0	0	0.159048	-0.0370952	0.182748
ZNF490	ADI1	0	0	0.198752	0.127054	0.182762
ZNF490	NUDT16	0	0	-0.654167	-0.233274	0.182809
ZNF490	SNRPD2	0	0	-0.478718	0.160087	0.182918
ZNF490	RPL7A	0	0	-0.0571819	0.129402	0.182927
ZNF490	CYC1	0	0	0.770977	0.0369812	0.182931
ZNF490	VBP1	1	1	0.407009	0.237103	0.182966
ZNF490	NSUN5	0	0	0.538478	0.19098	0.18306
ZNF490	AVEN	0	0	0.15371	-0.12973	0.183074
ZNF490	TOMM7	0	0	-0.104853	0.170454	0.183141
ZNF490	SON	0	0	1.02928	0.0555745	0.183149
ZNF490	RAB9A	0	0	-0.029222	-0.0563828	0.183218
ZNF490	LONP1	0	0	0.898284	0.0892113	0.183238
ZNF490	ZNF146	0	0	1.32459	0.196906	0.183246
ZNF490	SHC1	0	0	0.170493	-0.155698	0.183269
ZNF490	METTL1	0	0	-0.476268	0.186627	0.183273
ZNF490	ZNF839	0	0	-0.0624872	0.171826	0.183388
ZNF490	C1QBP	0	0	-0.189456	0.450642	0.183397
ZNF490	PNKP	0	0	0.0632852	-0.301973	0.183405
ZNF490	CLN6	0	0	-0.854223	-0.0411868	0.183446
ZNF490	NCAPH2	0	0	0.464985	-0.00850283	0.183469
ZNF490	COMMD4	0	0	-1.12156	-0.0549973	0.183484
ZNF490	UPF2	0	0	1.08839	0.163771	0.183534
ZNF490	ZBTB11	0	0	1.51544	0.0688405	0.183539
ZNF490	NAGPA	0	0	-0.933218	0.215871	0.183578
ZNF490	RPL23A	0	0	0.0853729	0.146496	0.183612
ZNF490	TPMT	0	0	0.805341	-0.312409	0.183624
ZNF490	ZMAT5	0	0	0.163947	-0.232217	0.18363
ZNF490	SBDSP1	0	0	0.424929	0.513716	0.183634
ZNF490	CCDC130	0	0	0.33025	-0.210647	0.183671
ZNF490	G6PC3	0	0	-1.02851	-0.28982	0.183683
ZNF490	CAPZA2	0	0	0.293268	0.203783	0.183698
ZNF490	FAU	0	0	-0.573279	0.0193902	0.183724
ZNF490	PSMD5	0	0	-0.106611	-0.553132	0.183729
ZNF490	HOMEZ	0	0	-0.154913	-0.25157	0.183775
ZNF490	CORO1C	0	0	0.34141	0.313713	0.183779
ZNF490	SNX9	0	0	0.245518	-0.00110376	0.183792
ZNF490	HDAC6	0	0	0.0301027	0.00469875	0.183799
ZNF490	NCOA6	0	0	0.0203548	0.101646	0.183858
ZNF490	DECR1	0	0	1.23336	-0.356753	0.183907
ZNF490	HMGN2	0	0	-0.739402	0.130722	0.183913
ZNF490	SUMF1	0	0	-1.2901	-0.195715	0.183956
ZNF490	RPS23	0	0	-0.700657	0.40551	0.183996
ZNF490	GNAS	0	0	-0.0477276	-0.0466847	0.18402
ZNF490	PPM1F	0	0	-0.792661	0.174595	0.184052
ZNF490	HPS4	0	0	0.784543	-0.150128	0.184058
ZNF490	CAMSAP1	0	0	-0.102303	0.22769	0.184075
ZNF490	MCL1	0	0	0.507319	0.0909768	0.184084
ZNF490	IRF3	0	0	0.566436	-0.0720721	0.18411
ZNF490	SDR39U1	0	0	-0.0178682	0.036248	0.184237
ZNF490	HEBP1	0	0	0.532181	-0.171562	0.184275
ZNF490	RPL41	0	0	-0.630489	0.168119	0.184338
ZNF490	TTPAL	0	0	-0.403932	0.052835	0.184347
ZNF490	LRRFIP1	0	0	2.08568	-0.0514434	0.184365
ZNF490	FBXO25	0	0	-0.43897	-0.09266	0.184372
ZNF490	ZNF653	0	0	0.0727433	-0.110155	0.184427
ZNF490	GNA13	0	0	0.588742	0.157261	0.184445
ZNF490	BET1	0	0	0.387263	-0.294241	0.184455
ZNF490	GEMIN8	0	0	0.205997	-0.220216	0.184486
ZNF490	PLD2	0	0	-1.3185	-0.0314003	0.184559
ZNF490	NDUFB11	0	0	0.000518672	-0.0626366	0.184602
ZNF490	SSNA1	0	0	-0.278642	-0.179763	0.184616
ZNF490	TOPORS	0	0	1.72955	0.163222	0.184622
ZNF490	COX7A2	0	0	-0.439654	-0.0257552	0.184644
ZNF490	CGRRF1	0	0	0.133741	0.130198	0.184646
ZNF490	ANKZF1	0	0	1.55002	0.0871697	0.184646
ZNF490	MBD6	0	0	0.11327	-0.291461	0.184703
ZNF490	TNPO1	0	0	0.647043	0.00582222	0.184717
ZNF490	PPT1	0	0	-0.346783	0.44022	0.184734
ZNF490	ADCK1	0	0	0.254121	-0.0657981	0.184804
ZNF490	GPR137	0	0	-0.832035	-0.163403	0.18482
ZNF490	POFUT2	0	0	0.607194	0.0989374	0.184821
ZNF490	SLC38A10	0	0	-1.56997	-0.226462	0.184914
ZNF490	NAA15	0	0	1.45787	0.141807	0.184955
ZNF490	RBBP7	0	0	-0.555844	-0.128841	0.184962
ZNF490	COX6B1	0	0	-0.822576	-0.186295	0.18513
ZNF490	MYL6	0	0	-0.441242	-0.0740065	0.18515
ZNF490	ACTR6	0	0	0.252742	0.0289842	0.185174
ZNF490	PRDM15	0	0	0.9854	0.0247964	0.185252
ZNF490	SLC12A9	0	0	-2.03133	-0.0691783	0.185292
ZNF490	SETD6	0	0	-0.454955	0.504334	0.185316
ZNF490	MTMR4	0	0	-0.0644533	0.327635	0.185356
ZNF490	RPA3	0	0	-0.0828946	0.0510155	0.185471
ZNF490	SCMH1	0	0	0.460004	-0.185195	0.18548
ZNF490	AHCY	0	0	-0.00221502	0.301785	0.185499
ZNF490	ARV1	0	0	0.11894	0.0221349	0.185511
ZNF490	CREBBP	1	1	0.396102	0.130433	0.185537
ZNF490	MTG1	0	0	-0.439341	-0.225262	0.185597
ZNF490	POLR2F	0	0	-0.39377	0.199609	0.18565
ZNF490	RPS11	0	0	-0.0425922	0.0975382	0.18567
ZNF490	CDKAL1	0	0	1.40491	0.0421221	0.185727
ZNF490	BCL10	0	0	2.08694	-0.448447	0.185751
ZNF490	STYXL1	0	0	1.56357	-0.208131	0.185809
ZNF490	TBL1XR1	0	0	0.407087	0.108205	0.185825
ZNF490	STAT6	0	0	-3.24119	-0.288882	0.185828
ZNF490	ERGIC1	0	0	-0.793767	-0.353815	0.185867
ZNF490	LZTR1	0	0	-0.239416	0.242629	0.185991
ZNF490	HSP90AA1	0	0	-0.538214	0.503045	0.186093
ZNF490	RABL2B	0	0	-1.40132	-0.110275	0.186095
ZNF490	MRPL24	0	0	0.192903	0.173373	0.186105
ZNF490	EIF3A	0	0	0.475724	0.308921	0.186139
ZNF490	GBA	0	0	-2.73064	0.0278777	0.186286
ZNF490	SF3A2	0	0	0.763339	0.0284853	0.186356
ZNF490	FBXW5	0	0	0.0631662	-0.0706612	0.186374
ZNF490	DNAJC3	0	0	-0.481836	-0.490061	0.186377
ZNF490	MSH3	0	0	0.087257	0.219504	0.186395
ZNF490	NDUFB9	0	0	-1.34676	-0.0213087	0.186432
ZNF490	UQCRB	0	0	-0.707835	0.137403	0.18645
ZNF490	TRMT2A	0	0	0.101359	-0.0724516	0.186483
ZNF490	ADNP2	0	0	0.881999	0.295514	0.186494
ZNF490	RCOR3	0	0	-0.0679374	0.043584	0.186522
ZNF490	ZNF407	0	0	0.223224	0.0213791	0.186549
ZNF490	TMEM53	0	0	0.00971216	-0.402278	0.186665
ZNF490	TRAPPC2L	0	0	-0.284542	0.019525	0.186677
ZNF490	CCNC	0	0	0.0782559	-0.14439	0.186682
ZNF490	ERLIN2	0	0	-0.567226	-0.0648803	0.186682
ZNF490	EIF5B	0	0	1.067	0.0882962	0.186735
ZNF490	MFSD1	0	0	-2.49431	0.0672776	0.186845
ZNF490	ZNF148	0	0	1.08274	-0.00379015	0.18687
ZNF490	RRP1	0	0	1.0304	0.294257	0.186871
ZNF490	TIMM8B	0	0	0.182498	0.0996775	0.186877
ZNF490	PEBP1	0	0	-0.878628	0.0818476	0.186885
ZNF490	WDR5B	0	0	-1.23303	-0.195916	0.18695
ZNF490	DNAJC13	0	0	0.00314364	0.0776977	0.186977
ZNF490	TMBIM4	0	0	-1.64428	-0.335684	0.18706
ZNF490	CCM2	0	0	0.151519	-0.135546	0.187071
ZNF490	PLCB3	0	0	-0.441154	0.0831684	0.187079
ZNF490	PABPC1	0	0	-0.453926	0.285036	0.187093
ZNF490	PAK1IP1	0	0	0.780283	0.215908	0.187138
ZNF490	BRIX1	0	0	1.43601	0.279005	0.187221
ZNF490	GTF3C6	0	0	-0.033105	-0.284092	0.187248
ZNF490	TXNDC5	0	0	0.259228	-0.103227	0.187285
ZNF490	TPRKB	0	0	1.26185	0.0436502	0.18732
ZNF490	NDUFA2	0	0	-0.618156	-0.0621779	0.18737
ZNF490	PPCDC	0	0	1.29528	0.159603	0.187384
ZNF490	MRPL53	0	0	0.227861	-0.0410712	0.187461
ZNF490	RANBP6	0	0	0.615344	0.126591	0.187516
ZNF490	SUCLA2	0	0	-0.0925276	0.483999	0.187557
ZNF490	MTHFS	0	0	0.279377	0.233068	0.187591
ZNF490	NFKBIL1	0	0	-0.277701	0.0396863	0.187613
ZNF490	UHRF2	0	0	1.00137	0.211287	0.187644
ZNF490	RHOT2	0	0	0.633973	-0.00705296	0.187769
ZNF490	SUCLG2	0	0	1.58404	-0.0910038	0.187821
ZNF490	MDP1	0	0	0.755663	-0.110119	0.18783
ZNF490	POGZ	0	0	0.639719	0.0614564	0.187853
ZNF490	RPL17	0	0	0.537794	0.384409	0.187878
ZNF490	ZNF34	0	0	0.98354	0.275766	0.187906
ZNF490	C8orf58	0	0	0.0293311	0.420302	0.18795
ZNF490	UNC119	0	0	-1.08107	-0.258769	0.187984
ZNF490	PPIG	0	0	1.92388	0.0934544	0.188001
ZNF490	RPL11	0	0	-0.0946587	0.176401	0.188002
ZNF490	ZNF446	0	0	-0.479648	-0.3648	0.18809
ZNF490	CD81	0	0	-1.38625	-0.128035	0.188197
ZNF490	ZADH2	0	0	1.27712	0.0777328	0.188339
ZNF490	HSPBAP1	0	0	0.647338	0.198348	0.188367
ZNF490	ZNF213	0	0	-0.289925	-0.314606	0.188396
ZNF490	COPG2	0	0	0.209307	-0.0262365	0.188403
ZNF490	SEPHS2	0	0	-0.335047	-0.271136	0.188409
ZNF490	SLC37A4	0	0	0.0613409	0.0554033	0.188527
ZNF490	CIC	0	0	-0.279309	0.194482	0.188537
ZNF490	HECA	0	0	0.709977	-0.249434	0.18854
ZNF490	DDX59	0	0	0.781916	0.135886	0.188596
ZNF490	RNF219	0	0	0.233763	0.0942266	0.188617
ZNF490	SLC35D2	0	0	-2.55	-0.331769	0.188663
ZNF490	HSF2	0	0	1.20297	0.180532	0.188715
ZNF490	EZH1	0	0	0.384958	0.272661	0.188738
ZNF490	PPP2R5E	0	0	1.66648	0.0775565	0.188749
ZNF490	IRF2	0	0	1.13687	-0.159966	0.188769
ZNF490	CCDC12	0	0	-0.386375	-0.00924882	0.188796
ZNF490	MAN2B2	0	0	-1.07463	-0.116798	0.188812
ZNF490	GLO1	1	1	0.498907	0.316975	0.188844
ZNF490	CLN8	0	0	0.320057	-0.0274168	0.188851
ZNF490	NDUFA5	0	0	0.401989	0.0216071	0.188857
ZNF490	SLC35A5	0	0	-0.464407	-0.0162237	0.188925
ZNF490	CDK2AP1	0	0	-0.748417	0.00426657	0.188941
ZNF490	ARFRP1	0	0	-1.06128	-0.127665	0.188987
ZNF490	ZNF507	0	0	0.287721	0.132092	0.189034
ZNF490	ARFGAP3	0	0	0.266151	-0.497114	0.189128
ZNF490	STX16	0	0	0.411144	-0.0679224	0.189167
ZNF490	UBR5	0	0	1.58036	-0.0151724	0.189204
ZNF490	TIMM17B	0	0	0.0567633	-0.0215439	0.189216
ZNF490	EPC2	0	0	0.371958	0.275444	0.18928
ZNF490	ESRRA	0	0	0.314492	-0.146667	0.189292
ZNF490	LACTB	0	0	-0.115941	0.229858	0.189312
ZNF490	CRY2	0	0	0.595861	-0.146619	0.189343
ZNF490	PATL1	0	0	1.1829	0.375874	0.189395
ZNF490	PDCD10	0	0	-0.130511	0.116819	0.189413
ZNF490	SPIN1	0	0	0.137832	-0.0295946	0.189514
ZNF490	RPS15A	0	0	-0.255464	0.301345	0.189526
ZNF490	DEAF1	0	0	-0.251098	-0.0238676	0.189528
ZNF490	POT1	0	0	1.22251	0.138722	0.189569
ZNF490	C18orf32	0	0	0.0381063	-0.058263	0.189586
ZNF490	RCCD1	0	0	0.301007	0.157767	0.189628
ZNF490	TRA2A	0	0	0.530769	-0.00872639	0.189723
ZNF490	ZNF555	0	0	0.543102	0.538833	0.189808
ZNF490	LMBR1	0	0	-1.10945	-0.0255504	0.189853
ZNF490	CPSF1	0	0	-0.169195	0.183562	0.189872
ZNF490	CREM	0	0	1.4375	-0.456443	0.189923
ZNF490	SKI	0	0	0.364095	0.130535	0.189959
ZNF490	SLC27A4	0	0	-0.904327	0.00120283	0.190017
ZNF490	CTNNBIP1	0	0	-0.919251	-0.440858	0.190041
ZNF490	PIGP	0	0	0.483964	-0.0241098	0.190054
ZNF490	DCUN1D3	0	0	0.852347	-0.255683	0.190081
ZNF490	TUBD1	0	0	0.239651	0.273798	0.190147
ZNF490	USP40	0	0	0.527056	-0.0842015	0.190157
ZNF490	HMG20B	0	0	0.0810004	0.056437	0.190218
ZNF490	MGST3	0	0	-1.01272	-0.175121	0.19026
ZNF490	SIL1	0	0	0.181302	-0.334224	0.190297
ZNF490	RPL14	0	0	-0.325896	0.223504	0.190305
ZNF490	TYSND1	0	0	0.729758	-0.00716047	0.190355
ZNF490	ZMIZ2	0	0	0.371578	-0.112303	0.190362
ZNF490	C1orf35	0	0	0.0524639	0.310289	0.190429
ZNF490	TATDN1	0	0	0.851983	0.495836	0.190461
ZNF490	ALDOA	0	0	1.40563	0.172409	0.190474
ZNF490	CASKIN2	0	0	0.653683	-0.0481161	0.190529
ZNF490	PARVA	0	0	-0.11071	-0.0654025	0.19053
ZNF490	TMUB1	0	0	0.573228	-0.282717	0.190576
ZNF490	TMEM150A	0	0	-0.279372	0.209809	0.190602
ZNF490	TAX1BP3	0	0	-0.00825214	-0.145079	0.190622
ZNF490	ABCE1	0	0	0.726006	0.249754	0.190696
ZNF490	WDR6	0	0	-0.462965	-0.247216	0.190738
ZNF490	SLC39A13	0	0	-0.91257	0.00095949	0.190782
ZNF490	CCDC124	0	0	0.20982	0.201198	0.190795
ZNF490	GPATCH4	0	0	1.26967	0.462437	0.190858
ZNF490	ZSWIM3	0	0	-0.0824146	-0.266405	0.190861
ZNF490	FUK	0	0	0.313584	-0.201324	0.190875
ZNF490	MRPL33	0	0	0.320396	0.153743	0.190905
ZNF490	SNRPF	0	0	-0.204975	0.106511	0.190923
ZNF490	TMEM177	0	0	0.351096	0.0850919	0.190931
ZNF490	HEXIM1	0	0	-1.3813	0.0932457	0.190942
ZNF490	FAM49B	0	0	-0.454066	0.304097	0.190948
ZNF490	TMEM201	0	0	-0.343407	0.199974	0.190974
ZNF490	GNS	0	0	-0.973555	0.0626006	0.191095
ZNF490	CWF19L2	0	0	1.73119	0.150028	0.191144
ZNF490	BRWD1	0	0	0.590737	-0.131433	0.191152
ZNF490	POR	0	0	-1.31472	-0.115209	0.191153
ZNF490	MPND	0	0	-1.03902	-0.311988	0.19123
ZNF490	PUS1	0	0	0.061906	0.109029	0.191285
ZNF490	XIAP	0	0	1.02421	-0.178794	0.19134
ZNF490	RHOC	0	0	-0.14943	-0.57625	0.191394
ZNF490	TAF5	0	0	1.40944	0.371445	0.191413
ZNF490	PNRC1	0	0	0.750551	0.0845873	0.191447
ZNF490	KRR1	0	0	0.262224	0.00850322	0.191497
ZNF490	EIF1AX	0	0	-1.22957	0.254915	0.191529
ZNF490	C12orf29	0	0	0.908998	0.169941	0.191539
ZNF490	CLDND1	0	0	0.00416512	0.197288	0.191546
ZNF490	DIP2A	0	0	0.685404	-0.0129786	0.191578
ZNF490	HIRIP3	0	0	1.79834	0.339714	0.19163
ZNF490	DLG1	0	0	0.123319	-0.130292	0.1917
ZNF490	PSME1	0	0	0.450019	0.0404123	0.191794
ZNF490	GRPEL2	0	0	0.685276	0.214561	0.191802
ZNF490	OSBPL11	0	0	0.155307	0.195207	0.19182
ZNF490	LRCH4	0	0	0.0638818	-0.194292	0.191866
ZNF490	PDIA4	0	0	-1.73463	-0.127161	0.191871
ZNF490	EDF1	0	0	-1.00981	-0.213966	0.191883
ZNF490	SKA2	0	0	0.63527	0.185942	0.191912
ZNF490	CTSA	0	0	-1.44304	0.0225677	0.191947
ZNF490	FRMD8	0	0	-0.87136	0.253222	0.191962
ZNF490	PHF10	0	0	0.433424	-0.108206	0.191989
ZNF490	FBXL3	0	0	0.10532	0.228457	0.192052
ZNF490	RPL35A	0	0	-0.656113	0.274336	0.192073
ZNF490	TNKS1BP1	0	0	-0.159397	-0.272527	0.192161
ZNF490	BCL2L2	0	0	0.19914	0.291165	0.192252
ZNF490	MMAB	0	0	0.0452687	-0.0504557	0.192269
ZNF490	NAGLU	0	0	0.415759	-0.309977	0.192338
ZNF490	ZNF784	0	0	1.03573	-0.379403	0.192354
ZNF490	ENO1	0	0	1.04963	0.373252	0.192367
ZNF490	SLC9A8	0	0	-0.713677	-0.299313	0.19241
ZNF490	ING4	0	0	-0.385558	0.278258	0.192499
ZNF490	STAU2	0	0	0.664234	-0.203068	0.192513
ZNF490	GPI	0	0	1.06401	0.228057	0.192522
ZNF490	ENTPD6	0	0	-0.387335	-0.124521	0.192655
ZNF490	SENP8	0	0	1.18213	0.112525	0.192661
ZNF490	CNDP2	0	0	0.264296	-0.208517	0.192735
ZNF490	RALGDS	0	0	-1.38802	-0.0365557	0.192768
ZNF490	GALT	0	0	-0.056137	0.0993356	0.192796
ZNF490	WDR81	0	0	-2.31116	0.0937294	0.19282
ZNF490	AHCTF1	0	0	1.48618	0.253413	0.192847
ZNF490	SOS2	0	0	0.0417053	0.0120607	0.192866
ZNF490	RPS14	0	0	-0.224786	0.264763	0.192874
ZNF490	PCNT	0	0	0.211326	0.423365	0.192876
ZNF490	WDFY2	0	0	-0.164459	-0.219629	0.192876
ZNF490	MAP3K3	0	0	-0.0201585	0.337693	0.192932
ZNF490	ALKBH8	0	0	1.90108	0.10172	0.192945
ZNF490	LPCAT3	0	0	0.10815	-0.472154	0.193125
ZNF490	FEM1C	0	0	1.2778	-0.0314396	0.19313
ZNF490	PCF11	0	0	-0.654521	-0.076692	0.193153
ZNF490	RIT1	0	0	1.07972	0.105553	0.193178
ZNF490	ING5	0	0	0.827437	0.266695	0.193263
ZNF490	TMX3	0	0	-0.370052	0.0424901	0.193267
ZNF490	ZFP1	0	0	0.444752	0.287492	0.193269
ZNF490	TCTA	0	0	-1.20174	0.233147	0.193273
ZNF490	TPP1	0	0	-0.544058	0.298767	0.1933
ZNF490	BBS2	0	0	0.297281	0.192673	0.193336
ZNF490	ZKSCAN4	0	0	0.438366	0.22936	0.193397
ZNF490	CRELD1	0	0	-0.448775	0.0534756	0.193439
ZNF490	HMGXB4	0	0	0.83051	0.0303977	0.193457
ZNF490	TOP1	0	0	-0.0287232	-0.130161	0.19348
ZNF490	TMEM134	0	0	0.66554	-0.377536	0.193513
ZNF490	ARL3	0	0	-0.133801	-0.317448	0.193593
ZNF490	CETN2	0	0	-1.59161	-0.367696	0.193676
ZNF490	PDF	0	0	-0.152275	0.297058	0.193724
ZNF490	KCTD18	0	0	0.555684	0.319451	0.193824
ZNF490	FAHD2A	0	0	1.23498	-0.112701	0.193854
ZNF490	LGALS8	0	0	-0.586654	-0.160547	0.193857
ZNF490	TBC1D5	0	0	1.32687	0.0105881	0.193881
ZNF490	C5orf51	0	0	0.10675	0.036493	0.193939
ZNF490	ZNF280D	0	0	0.407915	-0.192067	0.193982
ZNF490	ZDHHC24	0	0	-0.59183	-0.28168	0.193997
ZNF490	SRM	0	0	0.0248052	0.333455	0.19408
ZNF490	DUS3L	0	0	-0.253204	0.0957034	0.194144
ZNF490	ERF	0	0	0.420389	0.307224	0.194174
ZNF490	RPS16	0	0	-0.45946	0.0900753	0.194184
ZNF490	NAA40	0	0	-0.598245	-0.0679999	0.194269
ZNF490	EXOC5	0	0	0.2893	0.194428	0.194273
ZNF490	MPG	0	0	0.0932485	-0.158104	0.19429
ZNF490	COQ3	0	0	0.154118	0.225352	0.194293
ZNF490	TNKS	0	0	1.2753	0.00305479	0.19438
ZNF490	ZNF696	0	0	-0.332255	0.361118	0.194387
ZNF490	MEX3C	0	0	1.51444	0.261497	0.194395
ZNF490	SGSH	0	0	-0.503778	-0.51924	0.194421
ZNF490	FAM104B	0	0	-0.580403	0.154093	0.194432
ZNF490	HSPBP1	0	0	0.159665	-0.0246539	0.194456
ZNF490	NIPBL	0	0	0.955611	-0.0611747	0.194477
ZNF490	SHMT2	0	0	0.103941	0.365093	0.194486
ZNF490	RPRD1A	0	0	1.01311	0.369134	0.194518
ZNF490	KIF22	0	0	0.911122	0.11078	0.194538
ZNF490	CRADD	0	0	0.37522	-0.104312	0.194542
ZNF490	B3GALT6	0	0	-1.36922	0.0464931	0.194585
ZNF490	COX17	0	0	-0.0228401	-0.168444	0.194601
ZNF490	TLN1	0	0	0.138726	0.134229	0.194656
ZNF490	ARL6IP1	0	0	-0.61775	0.0397385	0.194676
ZNF490	C19orf70	0	0	-0.233659	-0.0588964	0.194678
ZNF490	RRBP1	0	0	-0.446071	-0.241292	0.194687
ZNF490	ACVR1	0	0	0.850232	-0.068875	0.194692
ZNF490	ULK1	0	0	-1.53873	-0.346954	0.194736
ZNF490	SETMAR	0	0	-0.325873	-0.308161	0.194763
ZNF490	TRABD	0	0	-0.11114	-0.0527119	0.194781
ZNF490	ZFP62	0	0	-0.0439944	0.137994	0.194807
ZNF490	IMPDH2	0	0	0.0812255	0.670821	0.194811
ZNF490	AFMID	0	0	0.374788	-0.0985189	0.194857
ZNF490	WDR18	0	0	0.609181	0.0755761	0.194886
ZNF490	PFDN2	0	0	1.13397	0.208175	0.194935
ZNF490	RPSA	0	0	-0.427407	0.244174	0.194962
ZNF490	CMIP	0	0	0.361946	-0.635215	0.194984
ZNF490	SMPD2	0	0	-0.116899	-0.522341	0.195006
ZNF490	RPS4X	0	0	-0.868455	0.285503	0.195034
ZNF490	ITPKC	0	0	-0.0893345	-0.212827	0.195096
ZNF490	ZNF45	0	0	-0.324828	-0.130641	0.195103
ZNF490	MIA3	0	0	0.532338	-0.295161	0.195141
ZNF490	KLC2	0	0	-0.198032	0.0715003	0.195171
ZNF490	PNPLA8	0	0	0.890767	-0.171776	0.195172
ZNF490	SLC25A1	0	0	0.603692	-0.0345148	0.195215
ZNF490	NASP	0	0	-0.0557322	0.211331	0.195236
ZNF490	GTDC1	0	0	0.316168	0.15688	0.195261
ZNF490	NAA10	0	0	-0.745408	-0.0465361	0.19538
ZNF490	PPOX	0	0	-0.119226	-0.0232086	0.195412
ZNF490	RAB4B	0	0	-0.178272	-0.504964	0.195433
ZNF490	RRS1	0	0	0.76116	0.0926207	0.195516
ZNF490	WDR13	0	0	-0.0666534	-0.175797	0.195518
ZNF490	POLD4	0	0	0.333749	-0.555983	0.195618
ZNF490	MTFR1	0	0	1.2947	0.246259	0.195638
ZNF490	CENPBD1	0	0	-0.135	0.275491	0.195653
ZNF490	ZCCHC14	0	0	0.340538	0.280234	0.19568
ZNF490	FAM3A	0	0	-0.155728	-0.0618265	0.195694
ZNF490	ZNF438	0	0	1.70689	0.18485	0.195699
ZNF490	TMCO6	0	0	-0.265503	0.437906	0.19581
ZNF490	TFB2M	0	0	0.393715	0.238417	0.195853
ZNF490	LYAR	0	0	0.859209	0.305667	0.195871
ZNF490	DCAF4	0	0	-0.837767	0.589878	0.195942
ZNF490	CHST12	0	0	-1.77422	-0.0584734	0.195985
ZNF490	AP4S1	0	0	-0.761693	0.109788	0.196026
ZNF490	PIGN	0	0	0.69388	-0.150374	0.196178
ZNF490	HSPB11	0	0	-0.259197	-0.0869555	0.196317
ZNF490	TAZ	0	0	0.386842	-0.0351991	0.196331
ZNF490	PSENEN	0	0	-0.722891	-0.371533	0.196346
ZNF490	CHCHD7	0	0	-0.326837	0.0960772	0.196364
ZNF490	C19orf25	0	0	0.265367	0.0818429	0.196453
ZNF490	RPL32	0	0	-0.2139	0.218385	0.196457
ZNF490	ZRANB2	0	0	-0.768523	0.0446964	0.196474
ZNF490	ZNF444	0	0	0.678279	-0.455714	0.19651
ZNF490	CLCN6	0	0	-1.60493	0.149751	0.196566
ZNF490	PSMG1	0	0	0.788795	0.0739545	0.196591
ZNF490	HEATR3	0	0	0.230134	-0.0921793	0.196638
ZNF490	ZRSR2	0	0	0.861814	-0.11909	0.196667
ZNF490	SFXN4	0	0	0.193141	0.105832	0.196682
ZNF490	CKLF	0	0	0.675028	-0.290097	0.196788
ZNF490	PPM1D	0	0	0.738609	0.290246	0.196795
ZNF490	C2orf69	0	0	1.92389	0.0532724	0.196802
ZNF490	CCDC58	0	0	0.25744	0.311653	0.196923
ZNF490	ZBTB44	0	0	-0.567393	0.168482	0.196934
ZNF490	GAPDH	0	0	0.325689	0.28152	0.19697
ZNF490	NUDT2	0	0	-0.523926	0.364834	0.197018
ZNF490	UBE2E3	0	0	0.846754	-0.0344813	0.197025
ZNF490	SLC35C1	0	0	-0.469383	-0.517737	0.197038
ZNF490	RNF215	0	0	-0.648474	0.163315	0.197047
ZNF490	SLC7A6OS	0	0	1.36244	0.401343	0.197053
ZNF490	SLC25A13	0	0	-0.977116	0.0191717	0.197063
ZNF490	BRMS1L	0	0	0.146347	0.437192	0.19714
ZNF490	LENG1	0	0	0.679136	0.115609	0.197198
ZNF490	HSPE1	0	0	0.555878	0.366189	0.197282
ZNF490	BTD	0	0	-1.10598	0.076879	0.197362
ZNF490	TANK	0	0	1.52036	-0.221244	0.197368
ZNF490	GABPA	0	0	0.265378	0.127633	0.197372
ZNF490	MSH6	0	0	1.34263	0.258587	0.197448
ZNF490	TRADD	0	0	-0.149982	-0.288756	0.19757
ZNF490	BNIP3L	0	0	1.48319	0.159601	0.197625
ZNF490	PPP3CC	0	0	1.34242	0.436248	0.197638
ZNF490	EXT1	0	0	0.167615	0.0021291	0.197666
ZNF490	H2AFZ	0	0	-0.497836	0.235786	0.197753
ZNF490	CYB5D1	0	0	-0.327823	0.169803	0.197775
ZNF490	FDXACB1	0	0	-1.19769	-0.108911	0.19782
ZNF490	BPHL	0	0	0.447877	0.13596	0.197847
ZNF490	BZW2	0	0	0.665546	0.00112796	0.197857
ZNF490	LYRM1	0	0	0.607885	-0.297294	0.19789
ZNF490	PCNA	0	0	0.0728974	0.341341	0.197948
ZNF490	RBBP9	0	0	0.0470761	0.114122	0.19796
ZNF490	CCDC9	0	0	0.824945	-0.0415526	0.197961
ZNF490	CARHSP1	0	0	-0.214739	-0.23142	0.197966
ZNF490	KLHL22	0	0	0.0112652	-0.225136	0.197984
ZNF490	H3F3A	0	0	-1.57239	-0.198393	0.197986
ZNF490	TTC3	0	0	0.262709	-0.241644	0.19806
ZNF490	BCL2L12	0	0	-0.214405	0.180451	0.19817
ZNF490	WDFY1	0	0	1.76941	0.00875366	0.198219
ZNF490	WDR4	0	0	0.386977	0.273209	0.198219
ZNF490	RPS8	0	0	-0.229728	0.256145	0.19822
ZNF490	PRR12	0	0	0.0624086	-0.0732554	0.198255
ZNF490	MIDN	0	0	0.465354	-0.312801	0.198284
ZNF490	NADSYN1	0	0	-0.709526	-0.522233	0.198346
ZNF490	XRCC4	0	0	0.658151	0.126816	0.198405
ZNF490	MRPS30	0	0	1.22528	0.113848	0.198433
ZNF490	C11orf49	0	0	0.107609	-0.47539	0.198478
ZNF490	MYH9	0	0	0.37295	-0.127197	0.19852
ZNF490	CETN3	0	0	0.556624	0.115262	0.198521
ZNF490	BTBD9	0	0	0.188466	-0.0956688	0.198555
ZNF490	PNN	0	0	0.103534	0.247974	0.19858
ZNF490	ATG2B	0	0	-0.196331	-0.200373	0.198625
ZNF490	STOML1	0	0	0.028958	-0.265195	0.198654
ZNF490	ANAPC11	0	0	0.0931398	-0.15248	0.198808
ZNF490	ZNF562	0	0	1.26786	-0.0253771	0.198849
ZNF490	SLC9A1	0	0	-1.0454	-0.270895	0.198855
ZNF490	TMEM143	0	0	0.505645	-0.114981	0.198896
ZNF490	RPL13A	0	0	-0.100368	0.158616	0.198918
ZNF490	RRM1	0	0	0.385389	0.262691	0.199045
ZNF490	SAMD1	0	0	0.0568044	0.344443	0.19905
ZNF490	UBE2W	0	0	0.89139	0.0998056	0.199054
ZNF490	RBM3	0	0	-0.837019	-0.0758151	0.199146
ZNF490	IFT46	0	0	-0.37839	-0.0688194	0.199154
ZNF490	PEPD	0	0	-0.731804	0.129227	0.199354
ZNF490	ZNF513	0	0	0.427117	-0.304791	0.199424
ZNF490	CIRBP	0	0	0.097265	-0.224867	0.199433
ZNF490	FBRSL1	0	0	-0.393337	-0.0518021	0.199443
ZNF490	DCAKD	0	0	0.1255	-0.0503927	0.199495
ZNF490	MAP1S	0	0	0.441894	-0.0709675	0.199595
ZNF490	ARL2	0	0	0.193232	0.237103	0.19961
ZNF490	SP3	0	0	1.36463	0.169146	0.199653
ZNF490	NDUFAF4	0	0	-0.116318	0.248301	0.199745
ZNF490	ARMC5	0	0	-0.266247	-0.174403	0.199757
ZNF490	RPF2	0	0	1.50125	0.257224	0.199817
ZNF490	RPS25	0	0	-0.581761	0.182509	0.199872
ZNF490	DGAT1	0	0	-0.741043	-0.339199	0.199995
ZNF490	CRLF3	0	0	1.30483	0.374701	0.200029
ZNF490	GGCT	0	0	0.374414	-0.196985	0.200057
ZNF490	SSBP3	0	0	-0.506474	-0.0169023	0.200057
ZNF490	ANKRD52	0	0	-0.0354089	0.147643	0.200084
ZNF490	TTC8	0	0	0.0237686	-0.238984	0.200161
ZNF490	CIB1	0	0	0.208826	-0.371424	0.200167
ZNF490	BRCC3	0	0	-0.0370506	-0.0550047	0.200243
ZNF490	PIGQ	0	0	-1.0204	-0.183711	0.20026
ZNF490	SUOX	0	0	0.10208	-0.332882	0.200328
ZNF490	ZNF362	0	0	-0.101706	-0.065275	0.200418
ZNF490	SERGEF	0	0	0.483175	0.062384	0.200429
ZNF490	B3GAT3	0	0	-1.58178	0.137344	0.20052
ZNF490	RPL23	0	0	-0.819745	0.417869	0.20059
ZNF490	CTTNBP2NL	1	1	1.51733	-0.0855715	0.200599
ZNF490	CRELD2	0	0	-1.57177	-0.151274	0.2006
ZNF490	ARMC1	0	0	0.817446	0.169073	0.200621
ZNF490	DRAP1	0	0	-0.332652	0.113447	0.200741
ZNF490	CDKN2AIP	0	0	1.51648	0.101366	0.200805
ZNF490	PDXK	0	0	0.755227	-0.129075	0.200814
ZNF490	PHKA2	0	0	0.577965	-0.270196	0.200849
ZNF490	TMEM81	0	0	1.7541	0.181245	0.200852
ZNF490	ZNF33A	0	0	-0.679827	-0.128996	0.200918
ZNF490	MDC1	0	0	1.46599	0.333438	0.20097
ZNF490	GHDC	0	0	-1.02224	-0.181791	0.201013
ZNF490	RPUSD1	0	0	-2.55121	0.207115	0.201045
ZNF490	ZNF554	0	0	0.305644	0.358035	0.201082
ZNF490	TRIM23	0	0	0.95263	0.437205	0.201091
ZNF490	SRRM2	0	0	1.37301	-0.0937891	0.201104
ZNF490	CYCS	0	0	0.277276	0.222615	0.201149
ZNF490	WDSUB1	0	0	0.723542	0.136501	0.201164
ZNF490	DYNLL2	0	0	-0.828018	0.13862	0.201164
ZNF490	FAM98B	0	0	0.0147734	0.112841	0.201204
ZNF490	NIPSNAP3A	0	0	0.0354589	0.0909501	0.201264
ZNF490	MXD4	0	0	-1.55871	-0.169788	0.201309
ZNF490	ZNF101	0	0	0.74159	0.0299895	0.20135
ZNF490	PGP	0	0	0.120128	-0.034355	0.201366
ZNF490	TAGLN2	0	0	0.460499	-0.158444	0.201435
ZNF490	THAP5	0	0	0.568844	0.0303993	0.201438
ZNF490	FBXL17	0	0	-0.166387	-0.150952	0.201465
ZNF490	HAUS8	0	0	0.858792	0.285349	0.201491
ZNF490	ISOC2	0	0	-0.204905	-0.109892	0.201506
ZNF490	SPSB3	0	0	0.179578	0.046983	0.201507
ZNF490	RFFL	0	0	1.36306	-0.229736	0.201517
ZNF490	RABL2A	0	0	-0.11439	-0.107319	0.201595
ZNF490	PTPN12	0	0	0.367051	0.227059	0.201621
ZNF490	USP25	0	0	1.19898	0.10726	0.201631
ZNF490	CUL9	0	0	0.224782	-0.0186344	0.201664
ZNF490	RERE	0	0	0.118146	-0.133419	0.201681
ZNF490	RPLP1	0	0	-0.312485	0.172608	0.201719
ZNF490	MUT	0	0	0.195427	-0.0965508	0.201722
ZNF490	PHC3	0	0	1.66294	-0.10175	0.201784
ZNF490	ATP13A2	0	0	-0.433248	-0.0789319	0.201812
ZNF490	PEMT	0	0	0.38117	-0.0753941	0.20184
ZNF490	SCRN3	0	0	0.767543	-0.0112241	0.201875
ZNF490	POLR2A	0	0	0.517646	0.0765597	0.20191
ZNF490	NCK2	0	0	0.913656	-0.197281	0.201914
ZNF490	EIF3E	0	0	0.71049	0.316242	0.201956
ZNF490	NUBPL	1	1	1.00002	-0.166104	0.201975
ZNF490	GNG10	0	0	-0.169225	-0.263328	0.201995
ZNF490	MYBBP1A	0	0	0.0599015	0.381394	0.20207
ZNF490	DGKZ	0	0	-0.501951	-0.0372509	0.202085
ZNF490	APPL2	0	0	-0.766649	0.0962444	0.2021
ZNF490	GOLT1B	0	0	0.136852	-0.0112814	0.202119
ZNF490	HGSNAT	0	0	-0.806479	-0.16856	0.202125
ZNF490	MBD3	0	0	-0.50809	-0.130353	0.20215
ZNF490	THAP9	0	0	2.04367	0.144515	0.202203
ZNF490	SNRNP25	0	0	-0.38714	0.0416306	0.202213
ZNF490	RSBN1L	0	0	1.57794	0.071242	0.202341
ZNF490	THAP3	0	0	1.0984	0.102136	0.202375
ZNF490	SH3GLB2	0	0	-1.30734	-0.312584	0.202377
ZNF490	ADNP	0	0	0.334132	0.0816207	0.202428
ZNF490	RPS24	0	0	-0.479032	0.245094	0.202504
ZNF490	LYRM7	0	0	0.0713206	0.329752	0.202517
ZNF490	IQSEC1	0	0	-0.244616	-0.135678	0.202518
ZNF490	DYNC2LI1	0	0	0.525695	-0.491026	0.20257
ZNF490	RNF138	0	0	1.65037	0.108112	0.202613
ZNF490	DHRS4	0	0	0.0764537	-0.344621	0.202735
ZNF490	TELO2	0	0	0.0484672	-0.056919	0.202741
ZNF490	OMA1	0	0	-0.196368	-0.161093	0.202758
ZNF490	CDK2AP2	0	0	-0.862721	-0.112004	0.202834
ZNF490	NIPSNAP1	0	0	1.57845	-0.0107356	0.202862
ZNF490	ILVBL	0	0	-0.714709	0.0247319	0.202895
ZNF490	ZDHHC12	0	0	-1.41454	-0.33785	0.202968
ZNF490	MIPEP	0	0	-0.100676	-0.197222	0.20297
ZNF490	MKNK2	0	0	-0.854636	-0.217144	0.202973
ZNF490	COX7B	0	0	-0.0398016	-0.0236491	0.203046
ZNF490	CPNE3	0	0	-0.419996	0.055616	0.203083
ZNF490	PSMG3	0	0	-0.334106	0.00801981	0.203092
ZNF490	GRN	0	0	-1.81401	0.150985	0.203222
ZNF490	TGIF1	0	0	0.687494	-0.424018	0.203346
ZNF490	RRN3P3	0	0	-1.13188	-0.00679107	0.203365
ZNF490	RPS29	0	0	-0.526321	0.187815	0.20341
ZNF490	TFAP4	0	0	-0.112637	0.463012	0.203445
ZNF490	NDUFB1	0	0	-0.000362728	-0.138034	0.203523
ZNF490	POLE4	1	1	0.652581	-0.273978	0.203523
ZNF490	NDUFAF2	0	0	0.991881	0.235385	0.203526
ZNF490	POP1	0	0	-1.73145	0.213616	0.203674
ZNF490	APIP	0	0	0.281414	-0.105204	0.203716
ZNF490	C2orf76	0	0	0.062497	0.270229	0.20373
ZNF490	RPL29	0	0	-0.46243	0.229353	0.203772
ZNF490	CCDC142	0	0	0.278619	0.253762	0.203778
ZNF490	UCHL5	0	0	0.579556	0.272044	0.203813
ZNF490	NDUFS5	0	0	-0.0511856	0.0673405	0.203824
ZNF490	FNIP1	0	0	0.69859	0.0439686	0.203992
ZNF490	CDCA4	0	0	0.820244	0.361502	0.204046
ZNF490	PIK3CB	0	0	0.632778	0.0220822	0.20406
ZNF490	MRPL54	0	0	0.288151	-0.218498	0.204078
ZNF490	GLRX2	0	0	-0.0238607	-0.0962298	0.204105
ZNF490	LLGL1	0	0	-0.55334	0.318449	0.204124
ZNF490	MFSD10	0	0	-0.185428	0.0123782	0.204171
ZNF490	C14orf28	0	0	0.0746334	-0.27836	0.20421
ZNF490	THOC3	0	0	0.207656	0.417756	0.204286
ZNF490	CLCN7	0	0	-1.00852	-0.073648	0.204289
ZNF490	ARID1A	0	0	0.380726	0.0552236	0.204334
ZNF490	ZBTB43	0	0	1.09069	0.0134656	0.204363
ZNF490	TMEM8A	0	0	0.0964152	-0.185828	0.204372
ZNF490	RPS5	0	0	-0.243287	0.310964	0.204394
ZNF490	RPS12	0	0	-0.279802	0.420487	0.204469
ZNF490	FECH	0	0	-0.216395	0.0754646	0.204491
ZNF490	KLHDC4	0	0	-0.0531599	0.176023	0.204513
ZNF490	ZNF205	0	0	0.236802	0.219022	0.204527
ZNF490	RPS10	0	0	-0.71558	0.233253	0.20461
ZNF490	KLF16	0	0	-0.379366	0.0349039	0.204633
ZNF490	TFDP2	0	0	0.354519	0.127586	0.204643
ZNF490	KDM3A	0	0	2.29249	0.454916	0.20471
ZNF490	PLCG1	0	0	0.20457	-0.0531429	0.20474
ZNF490	PFAS	0	0	-0.0234152	0.24791	0.204761
ZNF490	HAUS1	0	0	0.515456	0.201052	0.204771
ZNF490	SLC25A22	0	0	-0.841841	0.0257138	0.204797
ZNF490	NME1	0	0	0.0867087	0.258892	0.204824
ZNF490	RPS7	0	0	0.477291	0.209621	0.204839
ZNF490	SEL1L	0	0	-1.24214	0.0706137	0.204853
ZNF490	PGM3	0	0	0.314208	-0.21145	0.204893
ZNF490	C8orf59	0	0	0.162791	0.0312477	0.204918
ZNF490	NBN	0	0	0.296055	0.152974	0.204958
ZNF490	WDR3	0	0	0.868922	0.436521	0.204979
ZNF490	MUTYH	0	0	0.0834873	0.219073	0.204979
ZNF490	NUDCD1	0	0	0.894592	0.164872	0.205055
ZNF490	OGFR	0	0	-0.674844	-0.242499	0.205069
ZNF490	HIGD1A	0	0	0.249026	-0.0769092	0.20512
ZNF490	GMIP	0	0	1.31066	-0.38643	0.205193
ZNF490	METTL14	0	0	1.49405	0.143848	0.205225
ZNF490	SLC25A16	0	0	-0.170565	-0.465556	0.20527
ZNF490	C12orf45	0	0	0.796795	-0.13568	0.205308
ZNF490	BCL9L	0	0	-0.54191	0.0735679	0.205395
ZNF490	TMEM205	0	0	-0.00409415	-0.314134	0.205397
ZNF490	ZBTB6	0	0	0.132662	0.0629138	0.205473
ZNF490	CBX4	0	0	-0.164889	-0.158767	0.205593
ZNF490	CHST14	0	0	-1.66275	-0.159469	0.2056
ZNF490	RPL38	0	0	-0.727209	0.168764	0.205619
ZNF490	ERC1	0	0	-0.0157495	0.0783635	0.205657
ZNF490	STAT2	0	0	-0.804814	0.173636	0.205736
ZNF490	RAB33B	0	0	2.1635	0.111491	0.205775
ZNF490	NDUFA1	0	0	-0.746333	-0.0909489	0.205796
ZNF490	SEC61G	0	0	-0.116495	-0.260027	0.20582
ZNF490	CYB5D2	0	0	-0.570104	-0.276073	0.20584
ZNF490	LIMK1	0	0	0.466985	-0.116578	0.205895
ZNF490	ZBTB7B	0	0	-0.197755	-0.198463	0.205901
ZNF490	DDT	0	0	-0.0543959	-0.099281	0.205908
ZNF490	INO80D	0	0	0.860026	-0.0765112	0.205928
ZNF490	PRMT3	0	0	1.67311	0.465446	0.206015
ZNF490	RPS3	0	0	-0.307168	0.343818	0.206031
ZNF490	RPL27A	0	0	-0.211942	0.195581	0.206058
ZNF490	TAF1C	0	0	-0.154758	-0.0289376	0.206103
ZNF490	ZNF778	0	0	-0.488452	0.304353	0.206222
ZNF490	SPHK2	0	0	-0.23308	-0.276191	0.206274
ZNF490	RPL37A	0	0	0.30821	0.256008	0.206303
ZNF490	NLRX1	0	0	0.382158	-0.50726	0.206317
ZNF490	TBC1D2B	0	0	-0.146727	0.0472741	0.206342
ZNF490	RLF	0	0	2.05627	0.283483	0.20636
ZNF490	RNASEH2C	0	0	-1.1908	0.12818	0.206415
ZNF490	IL17RC	0	0	-0.036044	-0.184386	0.206417
ZNF490	ANKRD13D	0	0	-1.01642	-0.144276	0.20645
ZNF490	AGA	0	0	-1.52198	-0.598245	0.206545
ZNF490	ABHD14B	0	0	1.37965	-0.104926	0.206564
ZNF490	RPL31	0	0	0.471894	0.265333	0.20657
ZNF490	TIMM13	0	0	0.123703	0.15998	0.206639
ZNF490	DHRS12	0	0	0.58773	-0.413155	0.206676
ZNF490	CALCOCO1	0	0	-1.48845	-0.00942207	0.206687
ZNF490	UQCRQ	0	0	-0.395571	-0.248411	0.206701
ZNF490	TRIP10	0	0	0.788706	0.0258575	0.206746
ZNF490	CPNE1	0	0	0.139472	-0.0600142	0.206804
ZNF490	CXorf38	0	0	0.331963	0.0886145	0.206831
ZNF490	PRKCD	0	0	-0.228156	-0.295136	0.206851
ZNF490	ZNF575	0	0	-0.472034	-0.325642	0.206852
ZNF490	SNX21	0	0	-0.565195	-0.249838	0.206917
ZNF490	RBM7	0	0	0.997501	0.0798048	0.206934
ZNF490	ZNF184	0	0	1.84292	-0.0873541	0.206992
ZNF490	FANCC	0	0	-0.173045	0.0136131	0.207013
ZNF490	SNX8	0	0	-0.0489682	0.125986	0.207204
ZNF490	AMD1	0	0	0.436543	0.265099	0.207284
ZNF490	NDE1	0	0	0.801292	0.0629585	0.207304
ZNF490	COMMD10	1	1	0.867236	-0.0153216	0.207381
ZNF490	FKBP9	0	0	-0.839834	0.413753	0.207576
ZNF490	ERMAP	0	0	-0.703797	-0.10119	0.207667
ZNF490	RPL26	0	0	-0.0994716	0.451903	0.207679
ZNF490	NCAPD2	0	0	0.963248	0.305729	0.207681
ZNF490	FBXL19	0	0	-0.389928	0.0575812	0.207849
ZNF490	LIG1	0	0	0.271975	0.169232	0.207873
ZNF490	MPHOSPH6	0	0	0.881277	0.0674585	0.20789
ZNF490	ABL2	0	0	1.02067	0.34481	0.208055
ZNF490	ZMYM5	0	0	0.505309	0.171405	0.208056
ZNF490	ZNF628	0	0	0.587222	0.0879376	0.208125
ZNF490	PCGF5	0	0	0.939397	-0.131592	0.208182
ZNF490	BTG1	0	0	1.64711	-0.193162	0.208348
ZNF490	KCTD13	0	0	0.251167	0.0514314	0.208385
ZNF490	TWF1	0	0	0.889893	-0.289781	0.208403
ZNF490	DVL1	0	0	-0.00108888	0.199794	0.208427
ZNF490	NCK1	0	0	0.945699	0.279973	0.208479
ZNF490	RPL27	0	0	0.060034	0.215468	0.208533
ZNF490	MRPL12	0	0	0.556054	0.146238	0.208543
ZNF490	SPDYE3	0	0	0.130986	0.174823	0.208545
ZNF490	ATOX1	0	0	-0.197137	-0.423476	0.208549
ZNF490	IMPA1	0	0	0.196334	-0.0588065	0.2086
ZNF490	TARSL2	0	0	-1.00233	-0.205067	0.208601
ZNF490	CRY1	0	0	0.689995	-0.107885	0.208637
ZNF490	TMEM175	0	0	-0.564266	-0.402815	0.208641
ZNF490	HERPUD1	0	0	-0.166287	-0.251722	0.208669
ZNF490	PRKCI	0	0	0.438445	0.117133	0.208684
ZNF490	PTPDC1	0	0	0.13633	0.0210875	0.208767
ZNF490	ZCCHC2	0	0	1.34046	0.198099	0.208775
ZNF490	RPL18	0	0	-0.24776	-0.0329176	0.208786
ZNF490	RPS20	0	0	-0.803967	0.263804	0.208795
ZNF490	TIPIN	0	0	1.14475	0.446125	0.208817
ZNF490	ARRB2	0	0	-0.0152408	-0.00753162	0.208842
ZNF490	TNRC18	0	0	-0.339933	0.0619587	0.208903
ZNF490	C17orf75	0	0	0.0349883	-0.000967167	0.208942
ZNF490	CHD1	0	0	0.918674	-0.00952122	0.208946
ZNF490	PPP1R13B	0	0	0.198742	-0.717152	0.209035
ZNF490	C22orf46	0	0	-1.53462	0.198191	0.209036
ZNF490	NAA16	0	0	0.80903	-0.0497418	0.209084
ZNF490	CCDC92	0	0	-0.611209	-0.505176	0.209203
ZNF490	DGKQ	0	0	-0.441325	-0.338499	0.209282
ZNF490	SYNGR2	0	0	-0.649991	-0.573036	0.209329
ZNF490	ZNF189	0	0	-0.303747	-0.339182	0.209367
ZNF490	ZNF267	0	0	1.15482	-0.0405494	0.209373
ZNF490	TRMT61A	0	0	-0.514509	0.394402	0.209429
ZNF490	ITSN1	0	0	0.753758	-0.0267452	0.209477
ZNF490	POLR2L	0	0	-1.25361	0.0197275	0.209589
ZNF490	NDUFS6	0	0	0.489806	-0.135806	0.209603
ZNF490	CYLD	0	0	0.176273	-0.0417628	0.209664
ZNF490	MORC3	0	0	1.25788	0.0231702	0.209678
ZNF490	MASTL	0	0	1.57226	0.516485	0.20973
ZNF490	RPS2	0	0	0.213243	0.227275	0.209761
ZNF490	SLC44A1	0	0	-0.864751	-0.104389	0.209797
ZNF490	DNASE1L1	0	0	-0.605201	0.247418	0.209871
ZNF490	OSGIN2	0	0	1.19015	0.199053	0.209942
ZNF490	FPGT	0	0	0.748542	-0.2624	0.210021
ZNF490	FHOD1	0	0	0.179587	-0.263954	0.210031
ZNF490	ALKBH2	0	0	1.63892	0.40094	0.210088
ZNF490	SIX5	0	0	-0.234087	0.0333067	0.210183
ZNF490	RPL8	0	0	0.246714	0.276236	0.210214
ZNF490	ALDH16A1	0	0	-0.0999069	-0.328145	0.210222
ZNF490	ROGDI	0	0	-0.115112	-0.445758	0.210227
ZNF490	PRDX5	0	0	0.0159821	-0.403542	0.210293
ZNF490	NDUFA13	0	0	0.114916	-0.131875	0.210354
ZNF490	TAF1B	0	0	1.74996	0.213353	0.210365
ZNF490	PYROXD1	0	0	0.414015	-0.380063	0.21048
ZNF490	TPM4	0	0	1.29651	-0.488559	0.210486
ZNF490	FRS3	0	0	1.03389	0.29581	0.210487
ZNF490	RAD18	0	0	0.596482	0.177182	0.210528
ZNF490	ZNF333	0	0	0.226974	0.0676273	0.210689
ZNF490	VRK1	0	0	0.865281	0.244858	0.210739
ZNF490	TFCP2	0	0	0.461436	0.231652	0.210835
ZNF490	IRAK1	0	0	-0.464771	0.214609	0.210889
ZNF490	FOXO3	0	0	0.535904	-0.132431	0.210902
ZNF490	RXRA	0	0	-0.950437	-0.504034	0.21091
ZNF490	PBRM1	0	0	-0.813605	0.0796083	0.210991
ZNF490	GALNS	0	0	0.0483425	0.495731	0.21104
ZNF490	C17orf58	0	0	0.813099	0.0740996	0.211119
ZNF490	CD151	0	0	0.0493533	-0.201221	0.211262
ZNF490	NCOR2	0	0	-0.21667	-0.0752086	0.211296
ZNF490	ZYX	0	0	1.13404	-0.16881	0.211316
ZNF490	SLC48A1	0	0	-0.561304	-0.0395949	0.211463
ZNF490	CDR2	0	0	1.25351	-0.3784	0.211495
ZNF490	C7orf50	0	0	-0.111789	-0.307827	0.211545
ZNF490	SPEN	0	0	0.9788	0.106994	0.211547
ZNF490	C20orf27	0	0	0.028406	0.633616	0.211584
ZNF490	GAS2L1	0	0	-0.142339	-0.00656976	0.211688
ZNF490	EFR3A	0	0	0.00605782	-0.188222	0.211879
ZNF490	GPX4	0	0	0.0499677	-0.098222	0.211882
ZNF490	PNPLA2	0	0	-0.30611	-0.224226	0.211895
ZNF490	ARHGAP21	0	0	-0.0839201	-0.168808	0.211971
ZNF490	FBXO10	0	0	-0.388996	-0.0361924	0.211974
ZNF490	SOCS6	0	0	0.658546	-0.094945	0.211978
ZNF490	SMCR8	0	0	-0.421453	0.0110269	0.21202
ZNF490	NEK4	0	0	0.375795	0.115107	0.212129
ZNF490	GTF2IRD1	0	0	0.508487	0.108117	0.212135
ZNF490	MAST3	0	0	0.0684031	-0.202343	0.212236
ZNF490	TMEM102	0	0	-0.351385	-0.192542	0.212309
ZNF490	MAD2L2	0	0	-0.110013	0.233597	0.21234
ZNF490	RIPK2	0	0	1.64089	0.164603	0.21235
ZNF490	RPL12	0	0	0.0324449	0.190894	0.212404
ZNF490	NRL	0	0	0.707361	-0.259439	0.212433
ZNF490	PLBD2	0	0	-0.361756	0.0961006	0.212622
ZNF490	LARP1B	0	0	1.19286	-0.0854559	0.212654
ZNF490	DET1	0	0	-0.286366	0.13265	0.212658
ZNF490	C16orf87	0	0	1.58293	0.148837	0.212768
ZNF490	RPS3A	0	0	-0.0411692	0.34553	0.212854
ZNF490	TRRAP	0	0	0.0648682	0.2611	0.212898
ZNF490	LRRC8A	0	0	-1.13227	-0.0908294	0.212903
ZNF490	SRR	0	0	0.404559	-0.343872	0.212988
ZNF490	QPCTL	0	0	-0.535806	-0.0165749	0.21301
ZNF490	TTC33	0	0	0.838973	0.12176	0.213021
ZNF490	SERTAD2	0	0	1.54643	0.00676298	0.213037
ZNF490	PDK2	0	0	-1.64382	-0.259831	0.213039
ZNF490	RPL24	0	0	-0.0213093	0.195048	0.213064
ZNF490	CAPN10	0	0	0.437909	-0.0064382	0.213215
ZNF490	UBXN8	0	0	-1.34203	0.186348	0.213267
ZNF490	TRAK2	0	0	-0.127727	0.088971	0.213269
ZNF490	POLR2J4	0	0	-0.965013	0.154781	0.213314
ZNF490	POLR2J4	0	0	-1.03818	0.154781	0.213314
ZNF490	TMEM42	0	0	0.835242	0.272406	0.213338
ZNF490	DICER1	0	0	-0.355146	0.069815	0.21341
ZNF490	BBS1	0	0	-1.34514	0.13862	0.213415
ZNF490	TTLL11	0	0	-0.349875	-0.269638	0.21345
ZNF490	WWP1	0	0	0.241535	-0.345709	0.213575
ZNF490	TRIM62	0	0	-0.964085	-0.733316	0.213586
ZNF490	SMPD1	0	0	-0.529271	-0.30419	0.213604
ZNF490	SLC11A2	0	0	0.108984	-0.0180893	0.213605
ZNF490	DYRK2	0	0	0.134306	0.106184	0.213706
ZNF490	SPPL2B	0	0	-0.26392	-0.466656	0.213744
ZNF490	DARS2	0	0	0.123901	0.25142	0.213758
ZNF490	TXNDC17	0	0	-1.12215	-0.0900147	0.213767
ZNF490	HPRT1	0	0	0.464186	0.267863	0.213832
ZNF490	PBXIP1	0	0	-1.09926	-0.253327	0.213835
ZNF490	TRIM5	0	0	0.455072	-0.372428	0.213841
ZNF490	AVL9	0	0	0.544291	-0.190975	0.213871
ZNF490	LITAF	0	0	-0.039302	-0.178136	0.213899
ZNF490	NENF	0	0	0.0862721	-0.272398	0.213936
ZNF490	IQCB1	0	0	0.562806	0.119419	0.213955
ZNF490	COMMD8	0	0	0.930622	0.0776301	0.213957
ZNF490	PVR	0	0	0.568512	0.138022	0.213969
ZNF490	ZNF32	0	0	-0.471213	-0.159845	0.213979
ZNF490	WDR60	0	0	-0.0694115	-0.137571	0.213995
ZNF490	RAB43	0	0	-0.496815	-0.413854	0.213997
ZNF490	PDSS1	0	0	0.073683	0.262088	0.214021
ZNF490	ZNF20	0	0	-0.39135	-0.601824	0.214033
ZNF490	PSMG4	0	0	-0.634203	0.210836	0.214068
ZNF490	GLA	0	0	1.10188	0.122086	0.214078
ZNF490	PJA2	0	0	1.36401	0.0799886	0.214112
ZNF490	ZNF436	0	0	1.03763	0.232477	0.21412
ZNF490	DOCK6	0	0	0.295195	0.018141	0.214297
ZNF490	CASP8	0	0	0.838981	-0.141369	0.214334
ZNF490	ATAD1	0	0	0.596491	0.344151	0.214337
ZNF490	DOT1L	0	0	1.069	0.0926893	0.214452
ZNF490	GALNT1	1	1	-0.908943	-0.44106	0.214496
ZNF490	VAT1	0	0	1.01636	0.391785	0.214618
ZNF490	ERCC4	0	0	1.02877	0.116909	0.214653
ZNF490	SPTLC2	0	0	-0.603947	0.0177197	0.214769
ZNF490	FDFT1	0	0	-0.553511	0.134485	0.21478
ZNF490	SNN	0	0	-0.443945	0.148868	0.214784
ZNF490	SESN2	0	0	-1.78156	-0.733957	0.21479
ZNF490	KAT2A	0	0	0.0708535	0.300558	0.214812
ZNF490	GUSBP1	0	0	-0.652675	0.216823	0.214862
ZNF490	POLR1A	0	0	1.12344	0.131282	0.214895
ZNF490	DTX2	0	0	0.465255	-0.375458	0.214965
ZNF490	TMED5	0	0	0.107201	-0.104263	0.214983
ZNF490	ABHD15	0	0	-0.446335	-0.108033	0.215144
ZNF490	PPIP5K1	0	0	0.202705	0.45695	0.215146
ZNF490	RPL7	0	0	-0.164252	0.200653	0.215188
ZNF490	PUS7	0	0	0.459404	0.366865	0.215223
ZNF490	MTHFR	0	0	-0.973904	-0.0183826	0.215253
ZNF490	KDM6B	0	0	0.872649	-0.355941	0.215278
ZNF490	RFC4	0	0	0.123998	0.390051	0.215298
ZNF490	GBAP1	0	0	-1.01952	-0.0289779	0.215307
ZNF490	ZNF337	1	1	-0.30978	0.123015	0.215319
ZNF490	RTKN	0	0	0.626963	0.195698	0.215381
ZNF490	TPCN1	0	0	0.0366309	-0.208306	0.215382
ZNF490	ATAD2B	0	0	3.21613	-0.331778	0.215384
ZNF490	SMAD5	0	0	0.419967	0.0049943	0.215407
ZNF490	FOXP4	0	0	-0.76848	-0.0530217	0.215458
ZNF490	HINT2	0	0	-0.0602064	-0.40578	0.215502
ZNF490	ZNF654	0	0	1.11871	0.124965	0.215589
ZNF490	CRTC1	0	0	-0.552717	-0.0163158	0.215668
ZNF490	LDHA	0	0	1.82615	0.565488	0.215678
ZNF490	LUC7L3	0	0	-1.2447	-0.0903226	0.215739
ZNF490	IQCE	0	0	-0.638071	-0.196477	0.215775
ZNF490	SEC23A	0	0	0.289783	-0.0442691	0.215783
ZNF490	TRMT2B	0	0	-0.796839	-0.437593	0.215824
ZNF490	RBMS2	0	0	0.0845406	-0.0925835	0.215899
ZNF490	FAM122B	0	0	-0.339186	0.141648	0.216016
ZNF490	SMC5	0	0	1.44932	-0.194422	0.21628
ZNF490	PFDN4	0	0	0.206077	0.0515942	0.216347
ZNF490	NEDD1	0	0	1.67231	-0.0110585	0.216371
ZNF490	PIM3	0	0	1.29704	-0.225095	0.216441
ZNF490	RPL34	0	0	-0.107546	0.238641	0.216571
ZNF490	TRIM38	0	0	1.12778	-0.326748	0.216572
ZNF490	CLDN12	0	0	0.343295	-0.450887	0.216592
ZNF490	NMRAL1	0	0	0.848657	-0.264142	0.2166
ZNF490	AURKAIP1	0	0	0.055177	-0.177698	0.216613
ZNF490	C19orf24	0	0	-0.418762	0.0371781	0.21662
ZNF490	COX5B	0	0	0.389334	0.0453592	0.216701
ZNF490	KLHL26	0	0	0.832891	-0.214902	0.216777
ZNF490	UNKL	0	0	-0.871421	0.272524	0.216784
ZNF490	FBXW9	0	0	-0.116356	0.0562514	0.216805
ZNF490	PHTF1	0	0	-1.31154	-0.493246	0.216813
ZNF490	RPP40	0	0	0.657193	0.325441	0.217006
ZNF490	RAD9A	0	0	-0.702128	0.0129029	0.217053
ZNF490	NDUFB7	0	0	0.122223	-0.119405	0.217059
ZNF490	MBTPS2	0	0	-0.571569	0.0472672	0.217064
ZNF490	FAM131A	0	0	0.994414	0.0570114	0.217121
ZNF490	PHF11	0	0	-1.67648	-0.218576	0.217134
ZNF490	MAGED2	0	0	-1.123	-0.178715	0.217202
ZNF490	ASB13	0	0	0.157832	-0.163829	0.21724
ZNF490	DBI	0	0	-0.298288	-0.0852766	0.217241
ZNF490	PNKD	0	0	0.784086	-0.0998617	0.217241
ZNF490	SURF2	0	0	0.0785852	0.320927	0.217482
ZNF490	KPTN	0	0	0.633773	0.299498	0.217502
ZNF490	AFF4	0	0	0.72381	0.0750252	0.217528
ZNF490	ZNF580	0	0	0.631529	-0.444906	0.217591
ZNF490	PLOD1	0	0	-1.19282	0.329362	0.217624
ZNF490	ZNF517	0	0	-0.0956332	0.000130598	0.217674
ZNF490	TIGD5	0	0	-1.05814	0.197577	0.217688
ZNF490	AGTRAP	0	0	-1.36616	-0.130842	0.217773
ZNF490	FAM172A	0	0	-0.786375	-0.0429341	0.217775
ZNF490	GM2A	0	0	-0.984727	0.236748	0.2178
ZNF490	CEP250	0	0	1.06269	-0.0475388	0.217845
ZNF490	NEU1	0	0	0.124592	0.325217	0.217866
ZNF490	KBTBD3	0	0	0.870058	-0.312896	0.217891
ZNF490	RFX7	0	0	0.0755822	0.228291	0.217911
ZNF490	ZNF33B	0	0	-3.06047	0.125393	0.217924
ZNF490	GABPB2	0	0	-0.0593605	-0.0644981	0.218033
ZNF490	RPL37	0	0	-0.155078	0.23754	0.218148
ZNF490	TRMT11	1	1	1.24653	0.470943	0.218343
ZNF490	SLC24A1	0	0	-0.841281	-0.0593972	0.218346
ZNF490	CNPY4	0	0	-0.416032	-0.322958	0.218355
ZNF490	ATP1A1	0	0	-0.761693	0.303221	0.218369
ZNF490	RABEP2	0	0	-0.372376	-0.557209	0.218437
ZNF490	LRTOMT	0	0	-0.180106	-0.0464019	0.218449
ZNF490	LSS	0	0	-0.372678	0.147362	0.218475
ZNF490	DDB2	0	0	1.10858	-0.388207	0.218595
ZNF490	ZNF688	0	0	0.0159973	-0.338142	0.218658
ZNF490	IKZF4	0	0	-0.506123	-0.0700597	0.218801
ZNF490	BMPR2	0	0	0.719445	0.0893858	0.218822
ZNF490	TCEAL4	0	0	-0.202525	0.26357	0.21885
ZNF490	CTDSPL	0	0	-0.850581	0.0384187	0.21885
ZNF490	SSBP4	0	0	-0.409725	-0.0177388	0.218873
ZNF490	DONSON	0	0	0.974835	0.174454	0.218873
ZNF490	ADAM15	0	0	-0.287724	-0.475102	0.218881
ZNF490	E2F3	1	1	0.270427	0.120598	0.218959
ZNF490	MED12	0	0	0.437701	0.184046	0.219052
ZNF490	SMG1	0	0	0.742846	0.232394	0.219099
ZNF490	TRIM21	1	1	0.481073	-0.0245503	0.219101
ZNF490	NFXL1	0	0	1.86739	0.109998	0.21913
ZNF490	IDS	0	0	-0.259431	0.0843346	0.21925
ZNF490	ESRP2	0	0	-0.00204664	-0.255698	0.219272
ZNF490	RABAC1	0	0	-0.710723	-0.189673	0.219308
ZNF490	SLC44A2	0	0	-0.0087841	-0.115058	0.219398
ZNF490	SNAPC1	0	0	2.01805	0.265625	0.21945
ZNF490	PRDX1	0	0	-0.707664	0.21456	0.219471
ZNF490	GSTO1	0	0	-0.141777	-0.0053451	0.219617
ZNF490	EPM2A	0	0	-0.278246	0.115842	0.219634
ZNF490	SBF1	0	0	-0.0935335	-0.0123122	0.219671
ZNF490	PLAGL2	0	0	0.607339	-0.061617	0.219751
ZNF490	KDM5B	0	0	0.458918	-0.323861	0.219791
ZNF490	CCDC7	0	0	-1.17011	-0.360941	0.219838
ZNF490	SPATA7	0	0	-0.358248	-0.0948663	0.219958
ZNF490	MALT1	0	0	0.800558	0.00032797	0.219981
ZNF490	ZNF524	0	0	1.03921	-0.106194	0.220109
ZNF490	PRPF39	0	0	0.131375	0.0881341	0.220127
ZNF490	KLF11	1	1	1.67274	0.333818	0.220149
ZNF490	MVK	0	0	-0.395467	-0.0245895	0.220226
ZNF490	IFNGR1	0	0	0.567559	0.0163223	0.220361
ZNF490	LSM7	0	0	-0.0139159	-0.0711049	0.220409
ZNF490	SDCBP	0	0	0.140857	-0.153337	0.220429
ZNF490	COMT	0	0	-0.648739	-0.307139	0.220455
ZNF490	UBN2	0	0	0.124294	-0.286251	0.220509
ZNF490	NPAT	0	0	1.14564	0.078418	0.220512
ZNF490	TMEM164	1	1	-0.426583	-0.139392	0.220537
ZNF490	RPS15	0	0	-0.229712	0.0265964	0.22055
ZNF490	DPCD	0	0	0.54868	0.0458678	0.220588
ZNF490	POLA1	0	0	0.256609	0.242782	0.220592
ZNF490	TAF1D	0	0	-0.206367	0.427883	0.220603
ZNF490	IDI1	0	0	-0.188926	0.2536	0.220692
ZNF490	QTRT1	0	0	-0.295954	-0.0710153	0.220718
ZNF490	FBXO48	0	0	0.499621	0.0737538	0.220833
ZNF490	FBXO4	0	0	1.12799	-0.864455	0.220862
ZNF490	H6PD	0	0	-0.367209	-0.510275	0.220872
ZNF490	UPF3B	0	0	1.54227	0.329499	0.220894
ZNF490	RPLP2	0	0	-0.524862	-0.0206691	0.221021
ZNF490	MCM6	0	0	1.65568	0.148481	0.221112
ZNF490	TCEANC	0	0	0.877315	-0.188656	0.221156
ZNF490	B3GNT2	0	0	1.20956	-0.263801	0.221182
ZNF490	PPP3CA	0	0	0.21939	-0.47808	0.221233
ZNF490	ZNF770	0	0	0.676003	0.171859	0.221417
ZNF490	SPATA24	0	0	0.0675976	0.0566127	0.221553
ZNF490	DEK	0	0	0.62445	0.300384	0.221556
ZNF490	ZFP41	0	0	-0.975852	0.169598	0.22158
ZNF490	TMBIM1	0	0	1.90223	0.209003	0.221695
ZNF490	KIAA2026	0	0	0.156363	-0.181122	0.221726
ZNF490	RRAGB	0	0	-0.875517	0.0577231	0.221759
ZNF490	DOHH	0	0	0.356979	0.0857934	0.22202
ZNF490	SMC3	0	0	0.814715	0.448739	0.22202
ZNF490	TPST2	0	0	-0.250108	-0.0986196	0.222287
ZNF490	KLHL21	0	0	-0.301656	0.695484	0.222345
ZNF490	CHORDC1	0	0	0.621328	0.259834	0.222355
ZNF490	C1orf56	0	0	-0.699805	-0.675369	0.222371
ZNF490	ZNF548	0	0	0.86322	-0.231915	0.222388
ZNF490	LMNB2	0	0	0.428946	0.504762	0.222419
ZNF490	STAG2	0	0	1.34346	0.184912	0.222431
ZNF490	PDIA5	0	0	-0.105572	0.139427	0.222588
ZNF490	ALKBH7	0	0	0.11484	-0.234175	0.222628
ZNF490	UQCRH	0	0	-0.154119	0.283547	0.222657
ZNF490	HCFC2	0	0	1.12978	0.00144887	0.22269
ZNF490	ITGAE	0	0	-0.526287	-0.0394543	0.222718
ZNF490	ZNF395	0	0	0.897681	0.43931	0.222724
ZNF490	ZNF138	0	0	0.44972	-0.210468	0.222756
ZNF490	SLC25A15	0	0	-0.827476	0.647352	0.22277
ZNF490	LMAN1	0	0	0.732154	-0.151347	0.222788
ZNF490	PHPT1	0	0	-1.03269	-0.527098	0.222795
ZNF490	VCL	0	0	0.777963	-0.0637768	0.222893
ZNF490	SPATS2L	0	0	1.64861	0.0663714	0.222906
ZNF490	SCO2	0	0	0.112681	-0.0940271	0.222928
ZNF490	RSF1	0	0	0.943212	0.159467	0.22293
ZNF490	PELI3	0	0	-0.728205	0.397248	0.223012
ZNF490	PLOD3	0	0	-0.761801	0.109863	0.223066
ZNF490	PIBF1	0	0	0.530606	-0.214706	0.22307
ZNF490	EFNA4	0	0	-0.0311803	-0.378923	0.223187
ZNF490	RNASEH2A	0	0	0.395915	0.226448	0.223192
ZNF490	GIGYF1	0	0	-0.692973	-0.0876797	0.223301
ZNF490	OTUD1	0	0	0.905215	0.134217	0.223436
ZNF490	UACA	0	0	0.940094	-0.375423	0.223492
ZNF490	HCFC1R1	0	0	-0.0906346	0.146084	0.223506
ZNF490	VEGFB	0	0	0.383088	0.00934812	0.22359
ZNF490	RPL28	0	0	-0.173818	0.0663144	0.223633
ZNF490	CENPN	0	0	0.176139	0.327108	0.22371
ZNF490	MCCC1	0	0	0.149153	0.0138133	0.223755
ZNF490	ZNF41	0	0	-0.119996	0.0529626	0.223764
ZNF490	ASL	0	0	0.688363	-0.274787	0.223782
ZNF490	H1FX	0	0	0.464815	-0.0136717	0.223832
ZNF490	SQSTM1	0	0	0.449653	-0.13101	0.223838
ZNF490	TIMELESS	0	0	0.185296	0.294569	0.223857
ZNF490	CYB561	0	0	-0.669877	-0.494251	0.223884
ZNF490	ZNF235	0	0	-0.830408	-0.29631	0.223887
ZNF490	EXOC6	0	0	0.760618	-0.450873	0.223909
ZNF490	RPS18	0	0	0.0278272	0.393114	0.224012
ZNF490	YEATS4	0	0	1.06832	0.0881669	0.224112
ZNF490	RETSAT	0	0	0.1553	-0.364017	0.224184
ZNF490	MAP3K10	0	0	-0.0954846	-0.0252345	0.224292
ZNF490	SFXN1	0	0	0.272072	-0.632781	0.224391
ZNF490	TIGD2	0	0	0.599848	-0.0175348	0.224454
ZNF490	MSH2	0	0	1.2472	0.314449	0.224492
ZNF490	RPL35	0	0	-0.166846	0.0423619	0.224498
ZNF490	EXOSC4	0	0	0.0797953	-0.114417	0.224505
ZNF490	ZFAND2A	0	0	-0.102528	0.299267	0.224564
ZNF490	CCDC61	0	0	0.51203	-0.2915	0.224616
ZNF490	CTDSPL2	0	0	1.08934	0.288479	0.224621
ZNF490	ANKRD46	0	0	-0.254906	0.0223534	0.224766
ZNF490	DUSP18	0	0	0.506573	-0.651788	0.224871
ZNF490	FAM111A	0	0	2.24263	-0.470327	0.225119
ZNF490	SP100	0	0	-0.0100357	0.1008	0.225304
ZNF490	TMEM106C	0	0	-0.0805638	0.071106	0.225379
ZNF490	MAP4K2	0	0	0.639192	-0.0866689	0.225519
ZNF490	SYNJ1	0	0	1.66315	-0.151995	0.225572
ZNF490	PPP1R14B	0	0	0.752246	-0.0253588	0.225581
ZNF490	IFT88	0	0	-0.238713	-0.286622	0.225605
ZNF490	KPNA2	0	0	0.242902	0.234188	0.225624
ZNF490	TBC1D24	0	0	0.651254	-0.0355248	0.225672
ZNF490	TMEM187	0	0	0.13049	-0.468834	0.225761
ZNF490	SPATA2L	0	0	1.05049	-0.234866	0.225808
ZNF490	TMEM80	0	0	-0.0630796	-0.0155021	0.225839
ZNF490	EML2	0	0	1.45703	-0.160861	0.22588
ZNF490	MAPK6	0	0	0.498723	0.0401137	0.225903
ZNF490	CCHCR1	0	0	1.29732	-0.0987324	0.225983
ZNF490	NFKB2	0	0	2.18665	0.231446	0.226038
ZNF490	GPX1	0	0	-0.310212	-0.0296441	0.226103
ZNF490	PCYT2	0	0	-1.08527	-0.102927	0.226117
ZNF490	TTLL1	0	0	0.0588064	-0.281021	0.226174
ZNF490	ABR	0	0	-0.891658	-0.485046	0.226209
ZNF490	SLC12A4	0	0	0.43441	0.0851761	0.226432
ZNF490	ABHD4	0	0	0.935236	-0.121259	0.226438
ZNF490	RGS12	0	0	-0.523773	-0.499177	0.226446
ZNF490	NINJ1	0	0	0.559911	-0.0918418	0.226452
ZNF490	LCORL	0	0	1.53478	0.203958	0.226458
ZNF490	C1orf112	1	1	0.699075	0.0808261	0.226541
ZNF490	ZNF276	0	0	-0.112577	0.253344	0.226576
ZNF490	ZSCAN5A	0	0	-0.466772	-0.278522	0.226583
ZNF490	PUSL1	0	0	1.09927	0.0222772	0.226599
ZNF490	ZNF19	0	0	0.261031	-0.114653	0.226741
ZNF490	NT5C	0	0	0.888763	0.178181	0.226903
ZNF490	MSRB2	0	0	0.228405	-0.801941	0.226921
ZNF490	CBL	0	0	1.1405	0.0951725	0.226929
ZNF490	NAB2	0	0	0.516545	0.661789	0.226951
ZNF490	PLEKHF2	0	0	0.698065	-0.18498	0.22703
ZNF490	ZNF684	0	0	0.895692	0.0613902	0.227053
ZNF490	RPL36	0	0	-0.05858	0.137528	0.227053
ZNF490	EFHD2	0	0	0.205217	-0.616706	0.227072
ZNF490	ACAT1	0	0	0.123651	0.124967	0.227107
ZNF490	STAG3L4	0	0	1.01003	0.422854	0.227164
ZNF490	YDJC	0	0	2.10793	0.13902	0.227248
ZNF490	SLC25A20	0	0	-0.450868	-0.687451	0.227306
ZNF490	MEX3D	0	0	0.164996	-0.0212581	0.227422
ZNF490	FAM110A	0	0	0.445148	-0.73643	0.227438
ZNF490	PDXP	0	0	0.451163	0.223374	0.227468
ZNF490	FAR1	0	0	0.368363	-0.0542743	0.227555
ZNF490	CCNG1	0	0	0.0878259	-0.00250175	0.227623
ZNF490	CAPN2	0	0	0.118067	-0.134654	0.22764
ZNF490	ZFC3H1	0	0	-1.24814	-0.0992861	0.227644
ZNF490	ZNF449	0	0	0.892769	-0.0555252	0.227695
ZNF490	EP300	0	0	0.406589	0.0951616	0.227748
ZNF490	CHD3	0	0	-0.0200399	-0.390693	0.227771
ZNF490	CCDC107	0	0	-0.00126046	-0.416969	0.227776
ZNF490	DNMT3A	0	0	1.24283	-0.364202	0.227778
ZNF490	MIB1	0	0	1.43507	-0.0594082	0.227783
ZNF490	ASPSCR1	0	0	-0.170923	-0.342867	0.227804
ZNF490	GNB5	0	0	0.046935	-0.268954	0.227807
ZNF490	CCNL1	0	0	0.14225	-0.0511533	0.227824
ZNF490	ZNF70	0	0	0.432228	-0.042598	0.227906
ZNF490	PHF19	0	0	0.609059	0.134327	0.227911
ZNF490	TAPBP	0	0	-0.435938	-0.289324	0.227958
ZNF490	SUPT3H	0	0	0.74046	0.386544	0.227977
ZNF490	TOMM40L	0	0	0.495629	-0.0520878	0.227998
ZNF490	ZNF274	0	0	0.944426	-0.479554	0.227999
ZNF490	JRKL	0	0	0.11389	-0.136543	0.227999
ZNF490	HSPA8	0	0	-2.29313	0.458488	0.228024
ZNF490	SLC2A4RG	0	0	-0.0988864	0.0521745	0.228038
ZNF490	ZNF624	0	0	0.790445	-0.0145901	0.228128
ZNF490	PNP	0	0	0.553808	0.245908	0.228163
ZNF490	CYB561D1	0	0	-0.310422	-0.0314811	0.228196
ZNF490	NIN	0	0	0.0611611	0.255254	0.228228
ZNF490	ARID4A	0	0	0.930977	0.0665217	0.228333
ZNF490	MAFK	0	0	0.74107	0.0420876	0.228407
ZNF490	ENOSF1	0	0	-0.375733	-0.115628	0.228556
ZNF490	TXN	0	0	-0.516177	-0.145207	0.228594
ZNF490	ISOC1	0	0	0.508589	-0.0143291	0.228612
ZNF490	RPL13	0	0	0.47063	0.00887844	0.228619
ZNF490	ECHDC1	0	0	0.703405	-0.254318	0.228795
ZNF490	LRRC27	0	0	-2.19388	-0.470416	0.22884
ZNF490	PGK1	0	0	2.52873	0.335526	0.228858
ZNF490	MDM4	0	0	0.330784	-0.0810715	0.228971
ZNF490	TSPAN9	0	0	-0.920656	-0.340022	0.229045
ZNF490	CDKN2D	0	0	0.134975	0.211234	0.229179
ZNF490	RBL2	0	0	0.113125	0.0567855	0.229201
ZNF490	PPAT	0	0	0.542649	0.566535	0.229205
ZNF490	CLEC2D	0	0	0.0253016	0.111021	0.229327
ZNF490	B9D2	0	0	0.70647	-0.420033	0.229469
ZNF490	CBLB	0	0	0.0224048	-0.469198	0.229476
ZNF490	ST3GAL3	0	0	0.567839	0.0526505	0.229561
ZNF490	LZTFL1	0	0	-0.45994	-0.00727072	0.22958
ZNF490	RCN1	0	0	-0.556185	-0.519159	0.229584
ZNF490	CKS1B	0	0	0.0631073	0.673434	0.229598
ZNF490	YAP1	0	0	0.412442	-0.0451568	0.229642
ZNF490	MEGF8	0	0	-0.891846	0.166044	0.229668
ZNF490	SMARCAD1	0	0	0.108749	-0.0799829	0.2297
ZNF490	QSER1	0	0	1.05426	-0.0301172	0.229911
ZNF490	SEPT11	0	0	0.164148	-0.0832652	0.229922
ZNF490	SIPA1	0	0	-0.455407	-0.362786	0.229941
ZNF490	TIFA	0	0	0.749656	-0.327333	0.229942
ZNF490	MAN2A2	0	0	0.106655	0.34194	0.229991
ZNF490	C11orf1	0	0	0.650077	-0.0298801	0.23001
ZNF490	G2E3	0	0	2.74028	0.258883	0.23005
ZNF490	SERTAD1	0	0	-0.228834	-0.19868	0.230179
ZNF490	C16orf46	0	0	1.0752	-0.0292605	0.230185
ZNF490	HDAC4	0	0	0.733936	-0.138975	0.230187
ZNF490	SMS	0	0	0.0708244	-0.161019	0.230334
ZNF490	RPS21	0	0	-1.13404	0.0816745	0.230475
ZNF490	BEND3	0	0	-1.27485	0.36494	0.230492
ZNF490	RANGRF	0	0	-0.382336	-0.463133	0.230536
ZNF490	ALMS1	0	0	1.46991	0.0109434	0.230539
ZNF490	BCL7C	0	0	-0.449235	0.0841174	0.230565
ZNF490	CDK10	0	0	0.174217	-0.228237	0.230571
ZNF490	TMEM141	0	0	0.259546	-0.16989	0.230574
ZNF490	ATL3	0	0	-0.292237	0.0674482	0.230623
ZNF490	IGF2R	0	0	-1.57921	-0.0206567	0.230681
ZNF490	PQLC3	0	0	0.532768	0.101673	0.230713
ZNF490	ESF1	0	0	1.4242	0.414475	0.230766
ZNF490	DCP1B	0	0	0.708481	-0.21627	0.230916
ZNF490	GBE1	0	0	1.48013	0.0186875	0.230992
ZNF490	TUBGCP6	0	0	0.349517	-0.280776	0.231064
ZNF490	STX3	0	0	1.12599	0.284901	0.231137
ZNF490	GALK1	0	0	0.274468	0.141594	0.231444
ZNF490	SCAI	0	0	0.190887	0.0298732	0.231468
ZNF490	SEPT10	0	0	1.047	0.427145	0.231638
ZNF490	IDH2	0	0	0.344829	-0.955876	0.231754
