## Supplementary Table S7 for "A domain-resolution map of *in vivo* DNA binding reveals the regulatory consequences of somatic mutations in zinc finger transcription factors" (part 14 of 20)

### Sheet: Table S7 (continued)
Table S7	Comparison of gene response to ZFP over-expression and response to ZFP mutation. Log fold-changes for over-expression experiments are obtained from Schmitges et al., 2016. S.e.m. corresponds to standard error of mean in the log-fc of mutant vs. not mutant samples.
ZNF490	IQSEC2	0	0	-0.637097	-0.456494	0.231935
ZNF490	EXD3	0	0	-0.155021	-0.239907	0.23201
ZNF490	PTP4A1	0	0	1.04643	-0.285141	0.232015
ZNF490	CYB5R1	0	0	-0.603775	0.239728	0.232086
ZNF490	TPCN2	0	0	-0.749361	0.173194	0.23211
ZNF490	CCDC82	0	0	0.112582	-0.092525	0.232341
ZNF490	NCKAP5L	0	0	-1.05482	-0.325937	0.232355
ZNF490	C1orf159	0	0	-1.00656	-0.195436	0.232358
ZNF490	SRFBP1	0	0	1.34474	0.0606653	0.232361
ZNF490	DOCK7	0	0	0.261315	0.157077	0.232375
ZNF490	WDR34	0	0	-0.111283	-0.234389	0.232401
ZNF490	IMPACT	0	0	1.78166	0.0404543	0.232474
ZNF490	XKR8	0	0	-0.711985	-0.463457	0.23256
ZNF490	ACOT7	0	0	-0.0870838	0.281979	0.232607
ZNF490	VMAC	0	0	-0.526226	-0.868763	0.232645
ZNF490	PRPF40B	0	0	-0.00242364	-0.0707362	0.23272
ZNF490	EZR	0	0	-0.0668635	0.275891	0.232903
ZNF490	SIPA1L3	0	0	-0.093028	-0.51708	0.23291
ZNF490	EIF2AK3	0	0	1.13432	-0.254493	0.233047
ZNF490	ZC3H13	0	0	0.12389	0.188847	0.233064
ZNF490	PLEKHA2	0	0	0.10564	-0.107523	0.233141
ZNF490	CEP192	0	0	1.15784	0.122225	0.233367
ZNF490	INF2	0	0	-0.345338	-0.00523607	0.233422
ZNF490	XRCC3	0	0	0.502262	0.207933	0.233439
ZNF490	ZNF25	0	0	0.559964	-0.291867	0.233477
ZNF490	UHRF1BP1L	0	0	1.68785	0.0260344	0.233496
ZNF490	SLC26A11	0	0	-1.73442	0.03499	0.233549
ZNF490	FKBP2	0	0	-1.27025	-0.0503261	0.233554
ZNF490	RICTOR	0	0	1.766	0.0859813	0.23362
ZNF490	HRAS	0	0	-0.800977	0.266739	0.233648
ZNF490	ZDHHC8	0	0	0.0506292	0.218179	0.233685
ZNF490	ZNF836	0	0	-0.632546	0.0111181	0.233697
ZNF490	KLHL28	0	0	0.91631	0.00221723	0.233859
ZNF490	PGAP3	0	0	-0.732536	-0.456616	0.233863
ZNF490	FAM162A	0	0	0.729262	-0.0759687	0.233944
ZNF490	SLC25A30	0	0	-0.208046	0.331625	0.234088
ZNF490	UBTD1	0	0	0.165788	0.0570328	0.234203
ZNF490	HYLS1	0	0	-0.111034	0.0403685	0.234227
ZNF490	GPR180	0	0	-1.02329	0.294932	0.234249
ZNF490	CABLES2	0	0	-1.33506	0.161501	0.23425
ZNF490	UTP20	0	0	-0.142457	-0.0401467	0.234318
ZNF490	ZMIZ1	0	0	-0.71503	-0.169423	0.234324
ZNF490	ARHGAP19	0	0	1.90808	0.225548	0.234375
ZNF490	PJA1	0	0	-0.542546	0.0885294	0.234397
ZNF490	SLC5A6	0	0	0.420743	-0.0486734	0.234453
ZNF490	RILPL2	0	0	-0.279177	-0.833251	0.234611
ZNF490	GORAB	0	0	1.28684	-0.17795	0.234667
ZNF490	FANCE	0	0	0.795046	0.53926	0.234747
ZNF490	MBIP	1	1	1.05185	0.219667	0.234757
ZNF490	INPP5F	0	0	0.0665772	-0.10364	0.234759
ZNF490	SRC	0	0	-0.523139	-0.328885	0.234904
ZNF490	RMI1	0	0	0.939595	-0.181614	0.234927
ZNF490	AHDC1	0	0	0.530143	-0.241273	0.235111
ZNF490	CCNB1IP1	0	0	0.984417	0.419584	0.235175
ZNF490	NFKBIA	0	0	1.4533	0.0155049	0.235237
ZNF490	RGS19	0	0	-0.346469	0.0116859	0.23535
ZNF490	NF1	0	0	0.529412	0.0145293	0.235563
ZNF490	CDC26	0	0	-0.352672	0.0134972	0.235571
ZNF490	UNC93B1	0	0	-0.527218	-0.347261	0.235735
ZNF490	PSEN2	0	0	-1.56727	-0.353798	0.235875
ZNF490	KLHL15	0	0	0.882097	0.159342	0.235894
ZNF490	DLEU1	0	0	0.292217	0.314485	0.235972
ZNF490	TCTN2	0	0	-0.284138	-0.180235	0.236072
ZNF490	ZNF37A	0	0	-1.26181	0.143689	0.23608
ZNF490	MBLAC2	0	0	-0.227743	0.167471	0.236113
ZNF490	WASH2P	0	0	0.218678	-0.411946	0.236184
ZNF490	TSC22D2	0	0	1.3559	-0.132621	0.236252
ZNF490	RCBTB2	0	0	-1.46669	0.484965	0.23628
ZNF490	C12orf57	0	0	-0.750758	-0.407357	0.236318
ZNF490	CD2AP	0	0	0.956559	-0.124383	0.236551
ZNF490	RNFT1	0	0	-0.483958	-0.222181	0.236571
ZNF490	MTHFD1L	0	0	0.853745	0.744169	0.23659
ZNF490	DNAJB9	0	0	-0.142845	-0.262887	0.236698
ZNF490	CES2	0	0	-0.18271	0.0619056	0.236701
ZNF490	ZNF136	0	0	0.717733	-0.588074	0.236844
ZNF490	SFXN3	0	0	0.253852	-0.292162	0.236901
ZNF490	BOLA1	0	0	0.769834	-1.02344	0.236994
ZNF490	HMGN3	0	0	-0.881358	0.179532	0.237012
ZNF490	C11orf95	0	0	-1.32103	0.0968852	0.237224
ZNF490	EBPL	0	0	-0.072138	0.0218164	0.237241
ZNF490	ZBTB47	0	0	-0.280288	0.0630622	0.237315
ZNF490	SLC35D1	0	0	-0.899392	-0.152819	0.237369
ZNF490	MXD3	0	0	-0.14432	-0.0149533	0.237417
ZNF490	GADD45GIP1	0	0	0.513366	-0.142657	0.237446
ZNF490	FIGNL1	0	0	0.848716	0.271266	0.237495
ZNF490	RNF122	0	0	0.129949	-0.135669	0.237505
ZNF490	C8orf44	0	0	-1.11507	0.216335	0.237705
ZNF490	KIAA1586	0	0	0.350905	0.534512	0.237854
ZNF490	HSPA13	0	0	0.12778	0.144891	0.237874
ZNF490	GMNN	0	0	-0.0513326	0.439297	0.237927
ZNF490	PCYOX1L	0	0	-0.112259	-0.282312	0.237968
ZNF490	RACGAP1	0	0	1.43433	0.391019	0.238008
ZNF490	ALPK1	0	0	0.667082	-0.473329	0.238031
ZNF490	B3GNTL1	0	0	-0.41984	-0.124551	0.238034
ZNF490	RPL13AP20	1	0	-0.106556	-0.105222	0.238165
ZNF490	ABHD14A	0	0	-1.15878	-0.508597	0.238198
ZNF490	CCDC73	0	0	-0.358943	-0.194007	0.238199
ZNF490	FBXL18	0	0	0.218235	0.243415	0.238328
ZNF490	C19orf66	0	0	-1.05538	0.116771	0.238335
ZNF490	COX6C	0	0	-1.0218	-0.0378892	0.238378
ZNF490	CALML4	0	0	-0.325917	-0.557644	0.238409
ZNF490	UQCRHL	0	0	-0.067677	0.406936	0.238515
ZNF490	IGSF8	0	0	-1.52092	-0.460803	0.238574
ZNF490	TRAM2	0	0	-0.0595931	0.0491331	0.238665
ZNF490	LGMN	0	0	-0.962295	0.135379	0.238756
ZNF490	ELL3	0	0	0.34788	0.199068	0.238773
ZNF490	ACY1	0	0	-0.178679	0.0175843	0.2388
ZNF490	NPEPL1	0	0	-2.52176	-0.195957	0.238846
ZNF490	RHBDF1	0	0	0.62536	0.0379992	0.238943
ZNF490	TRAPPC5	0	0	0.570458	-0.314609	0.239004
ZNF490	ELF1	0	0	0.948326	-0.213968	0.23905
ZNF490	FANCM	1	1	1.45067	0.0355403	0.239099
ZNF490	MARS2	0	0	0.875847	0.24701	0.239239
ZNF490	PPM1M	0	0	0.721789	0.25613	0.239268
ZNF490	SLC36A1	0	0	-2.49199	0.0181491	0.239393
ZNF490	ZNF22	0	0	0.70974	0.144121	0.239457
ZNF490	EPHB4	1	1	-0.681848	0.175267	0.239566
ZNF490	BCL9	0	0	0.793492	-0.35047	0.239661
ZNF490	LPCAT4	0	0	1.70852	0.130127	0.239825
ZNF490	KIF9	0	0	-1.14611	-0.116883	0.239868
ZNF490	CDKN1B	0	0	0.383101	0.0775315	0.239902
ZNF490	ZNF264	0	0	1.11709	-0.13461	0.239907
ZNF490	PTMS	0	0	0.182354	0.307716	0.239909
ZNF490	SLC25A25	0	0	1.15788	-0.329234	0.23993
ZNF490	SLC20A2	0	0	-0.617552	-0.380176	0.239939
ZNF490	ECE2	0	0	-0.309579	-0.00364208	0.240072
ZNF490	DGCR11	0	0	0.79896	-0.164725	0.240197
ZNF490	ZNF586	0	0	1.4851	0.191395	0.24025
ZNF490	NMT2	0	0	-0.574053	0.179884	0.24031
ZNF490	FAM13B	0	0	0.0927722	0.247831	0.240407
ZNF490	HSPH1	0	0	-0.263488	0.183054	0.240432
ZNF490	RFXAP	0	0	-1.16365	0.307467	0.24045
ZNF490	MXI1	0	0	1.20322	0.297787	0.240517
ZNF490	NRM	0	0	0.156155	0.226991	0.240543
ZNF490	THAP2	0	0	1.60455	-0.0430419	0.240704
ZNF490	CHEK1	0	0	1.75882	0.311239	0.24072
ZNF490	ARSB	0	0	-1.15596	0.154845	0.240753
ZNF490	ARSA	0	0	-1.53489	-0.680528	0.24076
ZNF490	RNF19A	0	0	1.03669	-0.0781835	0.240772
ZNF490	LRP11	0	0	-0.161082	-0.173714	0.240814
ZNF490	C9orf16	0	0	0.163304	-0.526184	0.24087
ZNF490	LRFN3	0	0	-0.706024	-0.0507181	0.240885
ZNF490	ABTB1	0	0	-0.865843	0.165947	0.240954
ZNF490	UNC119B	0	0	0.397812	0.0610275	0.240974
ZNF490	IFRD1	0	0	1.16635	0.163829	0.240976
ZNF490	BBS12	0	0	0.120898	0.105791	0.240981
ZNF490	LIN52	0	0	0.483819	0.490356	0.240994
ZNF490	LCMT2	0	0	-0.659882	-0.696411	0.241099
ZNF490	ATXN7L2	0	0	0.228334	0.0446301	0.24115
ZNF490	BCAT2	0	0	0.566754	-0.165641	0.241289
ZNF490	SEC11C	0	0	-0.424101	-0.165829	0.241496
ZNF490	BACH1	0	0	1.35243	0.25478	0.241585
ZNF490	STK36	0	0	-0.285289	-0.398711	0.241676
ZNF490	DTX3L	0	0	1.28388	-0.0289605	0.241696
ZNF490	ARNTL	0	0	0.436518	-0.161166	0.241941
ZNF490	FAM102A	0	0	-2.62747	-0.82321	0.241982
ZNF490	AMZ2P1	0	0	0.0379481	-0.110973	0.242047
ZNF490	NUDT1	0	0	-0.371441	0.241127	0.242086
ZNF490	ANKHD1-EIF4EBP3	0	0	-0.554874	-0.423739	0.242119
ZNF490	LRCH3	0	0	0.321748	0.142503	0.242204
ZNF490	ROMO1	0	0	0.0431187	-0.089992	0.242265
ZNF490	CHKB	0	0	-0.000576782	-0.0897277	0.2423
ZNF490	AMDHD2	0	0	-0.969218	0.068743	0.242318
ZNF490	LRRC45	0	0	-0.219702	-0.20066	0.242334
ZNF490	PTAR1	0	0	0.459644	-0.233148	0.242365
ZNF490	PLXNA1	0	0	-1.97908	0.248801	0.242388
ZNF490	SLC26A6	0	0	-0.545528	-0.328719	0.242578
ZNF490	ATRX	0	0	1.47651	-0.114816	0.242583
ZNF490	JOSD2	0	0	-0.203879	0.112959	0.242697
ZNF490	ZNF224	0	0	0.727943	-0.210725	0.242717
ZNF490	TMED3	0	0	-0.226344	-0.246992	0.242727
ZNF490	TCF7L2	0	0	0.196447	-0.162356	0.242791
ZNF490	POLK	0	0	2.37687	0.191982	0.243042
ZNF490	EIF2AK2	0	0	1.31366	0.413881	0.24308
ZNF490	ACTN1	0	0	-0.239686	0.120632	0.243245
ZNF490	NTHL1	0	0	0.1616	-0.199945	0.243298
ZNF490	IQCK	0	0	0.494592	-0.211531	0.243353
ZNF490	LRRC37A	0	0	0.143451	0.0478258	0.243473
ZNF490	RELT	0	0	-0.113884	-0.0206193	0.243486
ZNF490	EHBP1L1	0	0	0.107194	-0.0948397	0.243616
ZNF490	MLXIP	0	0	-0.268274	-0.0180664	0.243692
ZNF490	GTF2IRD2	0	0	0.0764289	-0.31658	0.2437
ZNF490	PHC1	0	0	0.0292657	-0.117357	0.243738
ZNF490	PSPH	0	0	-0.658341	-0.202165	0.243813
ZNF490	ZBTB42	0	0	-1.18817	-0.519988	0.24388
ZNF490	CHCHD6	0	0	0.896443	0.115916	0.243954
ZNF490	OGT	0	0	-0.597673	-0.0257083	0.244
ZNF490	AMMECR1	0	0	-0.502317	-0.540085	0.244022
ZNF490	BTBD3	0	0	0.609606	0.364132	0.244039
ZNF490	ZNF44	0	0	0.770903	-0.108107	0.244144
ZNF490	ZNF669	0	0	0.717352	-0.179341	0.244251
ZNF490	PKD1	0	0	-0.350206	0.0109859	0.244292
ZNF490	NECAB3	0	0	-0.00716729	-0.182422	0.244321
ZNF490	JUND	0	0	-0.297199	-0.280322	0.244436
ZNF490	NUMBL	0	0	0.0875571	0.379157	0.244543
ZNF490	SLC17A5	0	0	-0.304387	0.42958	0.244602
ZNF490	KCTD7	0	0	-1.17857	0.652663	0.24462
ZNF490	TMTC4	0	0	-1.18333	-0.166044	0.244646
ZNF490	ELK4	0	0	1.27073	0.10929	0.244677
ZNF490	MDM2	0	0	-0.373503	-0.403926	0.244682
ZNF490	NFAT5	0	0	0.570294	0.118831	0.244683
ZNF490	NEK6	0	0	-0.0381358	-0.38236	0.244938
ZNF490	TSNARE1	0	0	-0.357165	0.197142	0.245109
ZNF490	RAD9B	0	0	0.0313309	-0.195082	0.245184
ZNF490	GOLGA4	0	0	1.10387	-0.0236744	0.245216
ZNF490	PDCD4	0	0	-0.105702	-0.707144	0.245472
ZNF490	TMEM106B	0	0	0.0287767	-0.233391	0.245502
ZNF490	CTU1	0	0	0.694345	0.253055	0.245566
ZNF490	PWWP2B	1	0	-0.0314319	-1.12502	0.245575
ZNF490	RRM2B	0	0	0.117467	-0.230886	0.245582
ZNF490	ZNF358	0	0	-0.742554	-0.0445586	0.245643
ZNF490	JRK	0	0	-1.63551	0.109863	0.245649
ZNF490	DDTL	0	0	-0.715843	-0.072152	0.245684
ZNF490	SSH3	0	0	0.167337	-0.122279	0.245849
ZNF490	LMLN	0	0	-0.176337	-0.0508406	0.245905
ZNF490	ZBTB41	0	0	0.782975	-0.0830493	0.246053
ZNF490	ANKRD12	0	0	0.435756	0.216881	0.246147
ZNF490	CTSD	0	0	-2.54297	0.170169	0.246236
ZNF490	NEK8	0	0	0.170624	-0.418339	0.246374
ZNF490	IRF9	0	0	0.7827	-0.00850044	0.24644
ZNF490	HEATR5A	0	0	1.04562	-0.284317	0.246454
ZNF490	SAP30	0	0	0.785228	0.551753	0.246551
ZNF490	TMEM65	0	0	0.736003	-0.237219	0.246595
ZNF490	RTTN	0	0	1.43275	0.0909802	0.2466
ZNF490	SAC3D1	0	0	0.170467	0.108004	0.246737
ZNF490	GSTZ1	0	0	0.473006	-0.060981	0.24678
ZNF490	SCRN2	0	0	-0.280892	-0.297795	0.246815
ZNF490	PHF7	0	0	0.178198	-0.234504	0.246824
ZNF490	PTGR2	0	0	0.458841	-0.0439008	0.246913
ZNF490	CDC42EP4	0	0	0.456496	-0.512121	0.247004
ZNF490	MID1IP1	0	0	0.973539	-0.294415	0.247019
ZNF490	RCBTB1	0	0	-1.47862	0.0368649	0.247122
ZNF490	ANXA2	0	0	-0.0187773	0.105769	0.247223
ZNF490	ZNF266	0	0	0.275425	-0.276238	0.247235
ZNF490	IFT80	0	0	-0.490367	-0.234709	0.247348
ZNF490	ZNF485	0	0	0.183442	0.596556	0.247624
ZNF490	CKAP2	0	0	0.348585	0.403496	0.247651
ZNF490	RPGRIP1L	0	0	0.0833783	0.145993	0.24766
ZNF490	FRAT1	0	0	-1.04657	-0.734752	0.247684
ZNF490	TEF	0	0	1.25499	0.137793	0.247689
ZNF490	ZNF251	0	0	-1.1936	0.203829	0.247731
ZNF490	NFIL3	0	0	1.56282	0.38364	0.247744
ZNF490	SFXN5	0	0	-0.123604	-0.31954	0.247864
ZNF490	PTBP2	0	0	0.600443	-0.0161566	0.248224
ZNF490	ARID3B	0	0	0.61397	-0.0933388	0.248329
ZNF490	H2AFX	0	0	0.0339624	-0.289467	0.248439
ZNF490	TCTN1	0	0	-0.744333	-0.229774	0.248638
ZNF490	MGC16275	0	0	0.132796	0.566278	0.248875
ZNF490	CCDC159	0	0	0.529572	-0.70747	0.248907
ZNF490	CSRP1	0	0	0.594973	-0.0855602	0.249091
ZNF490	BDH2	0	0	-0.667703	-0.306114	0.249253
ZNF490	STK17A	0	0	0.0685438	-0.295518	0.249359
ZNF490	PER2	0	0	1.34742	-0.337698	0.249387
ZNF490	POLI	0	0	0.49985	-0.341072	0.24939
ZNF490	WASH7P	0	0	0.129108	-0.281094	0.249484
ZNF490	PITPNM1	0	0	0.587666	-0.254065	0.249564
ZNF490	SH3RF1	0	0	-0.888173	-0.573132	0.249623
ZNF490	HACE1	0	0	1.58139	0.264279	0.249625
ZNF490	HDAC11	0	0	0.108969	-0.543043	0.249636
ZNF490	ACAP3	0	0	0.0429005	-0.179965	0.249804
ZNF490	RELB	0	0	2.26089	0.273737	0.249817
ZNF490	CENPQ	0	0	0.744247	0.22533	0.249859
ZNF490	PPDPF	0	0	-0.5002	-0.331142	0.249869
ZNF490	THEM4	1	1	-1.06512	-0.051532	0.250002
ZNF490	PPARA	0	0	-0.134733	-0.142842	0.250257
ZNF490	ATXN1	0	0	0.18315	-0.789506	0.250509
ZNF490	ASAH1	0	0	-0.263332	-0.425373	0.250531
ZNF490	ZNF587	0	0	0.270603	-0.0759692	0.250674
ZNF490	SNHG6	0	0	-0.286586	0.5418	0.250899
ZNF490	FUT11	0	0	2.01847	0.509599	0.250908
ZNF490	CLK1	0	0	1.03741	0.071229	0.250915
ZNF490	SLC19A1	0	0	-0.507411	0.0828641	0.250928
ZNF490	FOXN2	0	0	2.38019	0.400326	0.250987
ZNF490	TRAF3IP2	0	0	0.70675	-0.530638	0.2511
ZNF490	YOD1	0	0	0.961678	0.0723203	0.25111
ZNF490	FMNL3	0	0	-0.0932188	0.062939	0.251121
ZNF490	SDF2L1	0	0	-0.953691	-0.246819	0.251132
ZNF490	DCK	0	0	0.336785	0.335772	0.251162
ZNF490	FAM117A	0	0	-0.194613	-0.0251585	0.251188
ZNF490	SBF2	0	0	1.00124	-0.0217956	0.251204
ZNF490	PARP3	0	0	0.190681	-0.23972	0.251324
ZNF490	ADCK5	0	0	-0.512002	-0.34415	0.251391
ZNF490	TNK2	0	0	0.0746863	-0.11551	0.251421
ZNF490	MVP	0	0	0.929425	-0.393411	0.251426
ZNF490	ZNF845	0	0	1.63112	-0.243918	0.251512
ZNF490	PXMP2	0	0	-0.769246	-0.111936	0.251512
ZNF490	TFEB	0	0	0.734039	-0.482777	0.251517
ZNF490	RPS26	0	0	-0.322903	-0.145609	0.251646
ZNF490	CREB3L2	0	0	0.730552	-0.740467	0.251705
ZNF490	KIF16B	0	0	1.69176	-0.370173	0.251725
ZNF490	PHLPP1	0	0	1.37019	0.00241054	0.251766
ZNF490	SRD5A1	0	0	-0.210309	0.585474	0.251971
ZNF490	TCEAL1	0	0	-1.10214	-0.260227	0.252114
ZNF490	ZNF846	0	0	0.94948	-0.681053	0.252194
ZNF490	LIPT2	0	0	0.230545	-0.0298444	0.252311
ZNF490	SLC38A7	0	0	-1.54399	0.175682	0.252599
ZNF490	SMC4	0	0	0.784035	0.159701	0.252708
ZNF490	MGST2	0	0	-1.44178	-1.08169	0.252871
ZNF490	TPRN	0	0	-0.967543	-0.375541	0.252926
ZNF490	SERPINB6	0	0	0.0810095	-0.325894	0.253103
ZNF490	ZSCAN20	0	0	0.191677	0.198982	0.253268
ZNF490	ZNF552	0	0	1.2607	-0.297993	0.25331
ZNF490	SLC27A1	0	0	-0.545849	-0.576669	0.253376
ZNF490	ZNF480	0	0	0.405634	0.14244	0.253384
ZNF490	PAOX	0	0	-0.0882922	-0.489047	0.253416
ZNF490	HMBOX1	0	0	0.932891	-0.401509	0.253438
ZNF490	ATP6V1E2	0	0	1.51426	0.0846563	0.253547
ZNF490	TMEM17	1	1	-0.572847	-0.28147	0.253846
ZNF490	BLVRB	0	0	0.410742	-0.213965	0.253859
ZNF490	ENDOG	0	0	0.728306	-0.0119682	0.253873
ZNF490	FLJ37453	0	0	0.655876	-0.265878	0.253903
ZNF490	MMACHC	0	0	0.664521	-0.36766	0.254109
ZNF490	TIAF1	0	0	-1.44834	-0.205293	0.254117
ZNF490	NXT2	0	0	-0.492201	-0.149441	0.254173
ZNF490	FBXO5	0	0	0.722839	0.486095	0.254246
ZNF490	NUDT6	0	0	0.0862195	0.366916	0.254338
ZNF490	RAB40B	0	0	-1.06882	0.0838253	0.25441
ZNF490	RIN2	0	0	0.421201	-0.19303	0.254446
ZNF490	SMC2	0	0	0.925559	0.153516	0.254548
ZNF490	YPEL3	0	0	-1.00611	-0.0684381	0.254636
ZNF490	FUCA1	0	0	-1.30938	-0.682658	0.254749
ZNF490	CAPRIN2	0	0	-0.573694	-0.116849	0.25476
ZNF490	NUDT4	0	0	-0.0098328	-0.0103945	0.254778
ZNF490	SLC25A10	0	0	-0.322112	-0.412034	0.254792
ZNF490	PPP1R15A	0	0	1.69998	0.225355	0.254822
ZNF490	SLC25A37	0	0	1.01651	0.221108	0.254833
ZNF490	DSE	0	0	0.590304	0.335049	0.254932
ZNF490	ZC3H6	0	0	3.84378	-0.0262901	0.254966
ZNF490	ZNF605	0	0	-0.969666	0.328218	0.255017
ZNF490	TET3	0	0	1.13347	-0.105917	0.25511
ZNF490	CHD6	0	0	0.833236	-0.162843	0.255199
ZNF490	ABHD11	0	0	-0.0845654	-0.540272	0.255273
ZNF490	C1GALT1	0	0	1.14405	0.374553	0.255287
ZNF490	MBNL2	1	1	1.31907	-0.227037	0.2553
ZNF490	GRAMD4	0	0	-0.798269	0.166955	0.255344
ZNF490	MAP3K6	0	0	-0.135259	0.523443	0.25535
ZNF490	C6orf226	0	0	-0.303782	-0.370723	0.255391
ZNF490	LIN9	0	0	0.908897	0.547503	0.255416
ZNF490	RB1	0	0	-0.230848	-0.0261532	0.255563
ZNF490	TLE1	0	0	0.55889	0.00175723	0.255566
ZNF490	ZNF780B	0	0	-1.94888	0.0665811	0.255584
ZNF490	PGBD4	0	0	-0.68128	0.153047	0.255766
ZNF490	IMMP2L	0	0	0.768823	0.0971563	0.255873
ZNF490	JMJD7-PLA2G4B	0	0	-0.149505	-0.341646	0.255878
ZNF490	TSPO	0	0	0.446414	-0.405415	0.255934
ZNF490	NR1D2	0	0	1.31557	-0.00569896	0.256062
ZNF490	B9D1	0	0	-0.0761895	-0.519271	0.256171
ZNF490	LIMA1	0	0	1.86219	-0.527777	0.256229
ZNF490	ENTPD7	0	0	-0.469305	-0.535475	0.256386
ZNF490	DECR2	0	0	-1.08715	-0.432357	0.256476
ZNF490	MRPL41	0	0	-0.00254408	-0.357489	0.256614
ZNF490	SH3PXD2A	0	0	-0.501447	-0.628341	0.256627
ZNF490	NPM3	0	0	0.457179	0.55623	0.256642
ZNF490	BCKDHB	0	0	-0.535638	0.0658985	0.256789
ZNF490	PTENP1	0	0	-0.464673	0.140536	0.256807
ZNF490	RBBP8	1	1	1.43808	0.215394	0.256808
ZNF490	ZNF785	0	0	-0.871224	-0.710895	0.256861
ZNF490	THRA	0	0	0.057511	-0.0644023	0.256902
ZNF490	KRT222	0	0	-0.190549	0.0508226	0.257136
ZNF490	ARID5B	0	0	2.18865	-0.491767	0.257612
ZNF490	GMDS	0	0	0.715931	-0.654228	0.257691
ZNF490	C1RL	0	0	-0.165956	-0.380884	0.257886
ZNF490	ARHGEF10L	0	0	0.110542	-0.246243	0.25791
ZNF490	GABARAPL1	0	0	1.82523	0.132971	0.258182
ZNF490	PAQR4	0	0	0.539382	-0.219336	0.25821
ZNF490	MZF1	0	0	-0.149659	-0.306452	0.258217
ZNF490	LAP3	0	0	0.114574	0.230261	0.258222
ZNF490	BCL6	0	0	0.662226	-0.0132824	0.25831
ZNF490	NQO2	0	0	-0.650254	-0.344523	0.258482
ZNF490	TMEM44	0	0	-0.024323	-0.216499	0.258566
ZNF490	TECPR1	0	0	-0.885754	-0.150169	0.258632
ZNF490	MICA	0	0	-0.103229	0.288174	0.258648
ZNF490	BTG3	0	0	0.489549	0.0412388	0.258787
ZNF490	TCEAL8	0	0	-0.976095	-0.293718	0.258846
ZNF490	FAM117B	0	0	0.137268	0.0292641	0.25904
ZNF490	RILP	0	0	-0.872868	-0.346244	0.259159
ZNF490	SGTB	0	0	0.106283	0.608051	0.259203
ZNF490	DHFR	0	0	-0.271128	0.556118	0.259534
ZNF490	ZNF771	1	1	0.0912951	-0.0610205	0.259864
ZNF490	RAPH1	0	0	1.5234	0.139871	0.259896
ZNF490	MSRA	0	0	0.0388922	0.200117	0.25996
ZNF490	PTPN21	0	0	0.642911	0.0475958	0.259962
ZNF490	SP110	0	0	1.29086	0.0643073	0.260001
ZNF490	DZIP3	0	0	0.479206	-0.4093	0.260028
ZNF490	TES	0	0	0.899096	-0.372193	0.260127
ZNF490	SLC2A11	0	0	-1.48191	-0.263369	0.260274
ZNF490	DNAJC28	0	0	0.753571	0.212062	0.260335
ZNF490	CDRT4	0	0	-1.35666	-0.419553	0.260515
ZNF490	SDHAP3	0	0	-1.35785	0.114332	0.260568
ZNF490	AK1	0	0	-0.682202	-0.35265	0.261053
ZNF490	ICAM3	0	0	-0.704757	-0.555124	0.261118
ZNF490	TEAD4	0	0	0.793969	0.379634	0.261207
ZNF490	SNHG8	0	0	0.365233	0.460722	0.261397
ZNF490	ENDOD1	0	0	-0.492537	0.0295233	0.261403
ZNF490	FAH	0	0	0.800742	-0.751944	0.261515
ZNF490	SLC39A10	0	0	1.34756	-0.0519302	0.261617
ZNF490	CEP135	0	0	0.48096	0.0453893	0.26186
ZNF490	KIF24	0	0	0.682336	-0.107456	0.261899
ZNF490	SYNGAP1	0	0	-0.487836	-0.0806637	0.261934
ZNF490	EEA1	0	0	1.23085	-0.124829	0.261938
ZNF490	FAM83H	0	0	-2.19395	0.0913679	0.262017
ZNF490	RHBDF2	0	0	-0.127737	0.526507	0.262056
ZNF490	CASD1	0	0	-0.568543	-0.0933575	0.262075
ZNF490	PRKCZ	0	0	0.0705706	-0.0401594	0.26213
ZNF490	CCDC57	0	0	-1.41279	-0.640742	0.262233
ZNF490	IDH1	0	0	0.0710639	-0.564289	0.262268
ZNF490	NOL3	0	0	1.42586	-0.110399	0.262306
ZNF490	SERPINH1	0	0	-1.14423	-0.132065	0.262365
ZNF490	PRR5	0	0	-0.793523	-0.94022	0.262467
ZNF490	KIAA1522	0	0	-0.116892	-0.625028	0.262493
ZNF490	PCK2	0	0	0.0786298	-0.2836	0.26251
ZNF490	KLF13	0	0	-0.581454	0.271998	0.262579
ZNF490	ZNF512B	0	0	-1.06829	0.378277	0.262791
ZNF490	ZNF775	0	0	0.780237	0.116688	0.262798
ZNF490	ACYP1	0	0	0.958343	0.618503	0.263035
ZNF490	LIPA	0	0	-1.89249	0.147212	0.26308
ZNF490	ZNF497	0	0	2.64905e-05	-0.164666	0.26316
ZNF490	NEK3	0	0	-1.01088	0.102492	0.263197
ZNF490	DTWD2	0	0	0.455692	0.04314	0.26333
ZNF490	IFT74	0	0	1.63932	-0.337527	0.263364
ZNF490	OXR1	0	0	1.03434	-0.241498	0.263413
ZNF490	ADCY6	0	0	-0.31635	-0.226489	0.26344
ZNF490	PON2	0	0	-0.844654	-0.0175382	0.263461
ZNF490	CTSZ	0	0	0.616072	0.221115	0.263609
ZNF490	ERAP1	0	0	-1.26152	0.134525	0.263648
ZNF490	CDC25B	0	0	-0.202714	0.422359	0.263669
ZNF490	ARGLU1	0	0	-1.23769	-0.205203	0.263703
ZNF490	TSPYL2	0	0	-0.371556	0.201042	0.263724
ZNF490	TMPPE	0	0	-0.020894	0.117123	0.263768
ZNF490	SPSB2	0	0	-0.799718	-0.0483126	0.263807
ZNF490	TNFAIP8L1	0	0	-0.855823	-0.0967851	0.263844
ZNF490	CCDC84	0	0	-0.272266	0.0250068	0.263992
ZNF490	ZFP14	0	0	-0.313124	-0.0997271	0.263994
ZNF490	BMP1	0	0	-0.771013	-0.0946762	0.264003
ZNF490	ACAD11	0	0	1.34979	-0.188936	0.264069
ZNF490	IER5	0	0	0.525907	-0.302469	0.264267
ZNF490	TRDMT1	0	0	0.0397089	-0.515332	0.264297
ZNF490	TNRC6C	0	0	0.570746	-0.508381	0.264317
ZNF490	APH1B	0	0	-0.869632	-0.301082	0.264366
ZNF490	NUDT14	0	0	0.360784	-0.672382	0.264387
ZNF490	ZNF585A	0	0	1.57185	-0.0306168	0.264512
ZNF490	NMI	0	0	-0.335317	-0.143069	0.264529
ZNF490	MAPRE2	0	0	1.24273	-0.270549	0.264582
ZNF490	ARMC2	0	0	-0.539939	-0.450874	0.26462
ZNF490	HMGB2	0	0	0.0671018	0.566651	0.264664
ZNF490	PKN1	0	0	0.467391	-0.40678	0.264788
ZNF490	RUSC2	1	1	0.444988	-0.176652	0.264889
ZNF490	OTUD3	0	0	0.427684	-0.0738924	0.264902
ZNF490	IFT172	0	0	1.52574	-0.989302	0.264903
ZNF490	ZNF292	0	0	1.96908	0.0149343	0.264926
ZNF490	INCA1	0	0	0.0245676	-0.150024	0.26504
ZNF490	BCORL1	0	0	0.176876	0.229932	0.265044
ZNF490	FBXO44	0	0	-1.0053	0.263633	0.265066
ZNF490	APP	0	0	-1.26	-0.279491	0.265113
ZNF490	GTF2H3	0	0	0.320649	0.417336	0.265157
ZNF490	SLC25A23	0	0	0.0791619	0.272309	0.265315
ZNF490	CCT6P1	0	0	1.68569	0.513499	0.265346
ZNF490	CCNJ	1	1	0.219824	0.0732762	0.26546
ZNF490	ZNF782	0	0	-1.6007	0.0309821	0.26546
ZNF490	PGPEP1	0	0	-0.339638	-0.599705	0.265656
ZNF490	LPAR2	1	1	0.931886	-0.433908	0.265736
ZNF490	ACOT1	0	0	-0.345495	-0.278954	0.265737
ZNF490	TCF19	0	0	0.416193	0.0530798	0.265766
ZNF490	CNN2	0	0	0.256769	-0.086194	0.265865
ZNF490	MAP3K1	0	0	1.25087	0.217951	0.266177
ZNF490	ZNF211	1	1	1.03712	-0.18292	0.266199
ZNF490	P4HA2	0	0	-0.291208	0.374489	0.266237
ZNF490	CHKA	0	0	-0.194815	-0.101656	0.266339
ZNF490	THBS3	0	0	0.938403	-0.0103502	0.266399
ZNF490	ABCA11P	0	0	0.251233	0.327565	0.266434
ZNF490	CHPF	0	0	-0.0240152	-0.502837	0.2665
ZNF490	TUFT1	0	0	1.33658	-0.713553	0.266553
ZNF490	JDP2	0	0	-1.23172	-0.523044	0.266624
ZNF490	ZNF75A	0	0	-0.475271	-0.173377	0.26668
ZNF490	PLEC	0	0	-0.87751	-0.0533897	0.266692
ZNF490	CEP170	0	0	1.73656	0.241269	0.266724
ZNF490	C9orf72	0	0	0.959549	-0.304003	0.266858
ZNF490	TTYH3	0	0	-1.40743	-0.578854	0.266866
ZNF490	NME4	0	0	0.546699	-0.259483	0.266986
ZNF490	BLVRA	0	0	0.257908	-0.62046	0.267125
ZNF490	ZNF559	0	0	-0.208077	-0.299796	0.267219
ZNF490	EID2B	0	0	0.142453	0.113895	0.267414
ZNF490	MAN1A2	0	0	-1.15503	-0.42119	0.26742
ZNF490	MCM8	0	0	1.54319	0.478077	0.267613
ZNF490	ZNF217	0	0	1.74264	0.154241	0.267669
ZNF490	STX2	0	0	-0.10597	0.486562	0.267703
ZNF490	ENG	0	0	0.446139	-0.687182	0.267717
ZNF490	CST3	0	0	-0.67984	-0.429768	0.267721
ZNF490	TMEM8B	0	0	-0.689425	-0.259347	0.267736
ZNF490	KLF10	0	0	1.48465	-0.0930737	0.267745
ZNF490	RBM38	0	0	-1.08352	-0.00601419	0.26823
ZNF490	WSB1	0	0	0.686769	0.105775	0.268255
ZNF490	CFL2	0	0	1.54524	0.200995	0.268373
ZNF490	PPIC	0	0	-0.428983	-0.110465	0.268482
ZNF490	SLC29A1	0	0	-1.2032	0.90348	0.268502
ZNF490	TMX4	0	0	-0.706735	-0.350211	0.268509
ZNF490	DSCC1	0	0	0.609008	0.445596	0.268519
ZNF490	ARHGAP27	0	0	-0.397623	-0.605449	0.268521
ZNF490	CEBPB	0	0	0.342752	-0.137884	0.268531
ZNF490	DHRS13	0	0	0.309627	0.090408	0.268533
ZNF490	ADARB1	0	0	-0.160084	0.679326	0.268615
ZNF490	ZNF302	0	0	-1.3009	-0.195068	0.268648
ZNF490	LRRC20	0	0	0.859556	-0.792292	0.268674
ZNF490	RPGR	0	0	-0.267427	-0.319054	0.268713
ZNF490	CYB5RL	0	0	0.122477	0.433543	0.268779
ZNF490	ZNF697	0	0	0.886906	-0.165237	0.268921
ZNF490	FTL	0	0	-0.053758	0.0259404	0.269042
ZNF490	STAG3L3	0	0	-1.62001	0.317552	0.269096
ZNF490	DPM3	0	0	0.0519321	-0.279351	0.269207
ZNF490	DCXR	0	0	0.137229	-0.309705	0.269276
ZNF490	CYP51A1	0	0	0.154923	0.324425	0.269412
ZNF490	PRKCH	0	0	1.39684	-0.388727	0.269459
ZNF490	RARG	0	0	0.575954	-0.125611	0.269583
ZNF490	FDXR	0	0	-1.16746	-0.02075	0.269583
ZNF490	KIF13B	0	0	1.33338	-0.418561	0.269607
ZNF490	PORCN	0	0	-1.82883	-0.650046	0.269623
ZNF490	S100A11	1	1	-0.0922328	-0.300535	0.269627
ZNF490	PTPN6	0	0	0.956307	-0.265041	0.269632
ZNF490	NEDD4L	0	0	1.38677	-0.415363	0.269725
ZNF490	RAD54B	0	0	1.61778	0.411993	0.269731
ZNF490	ACADS	0	0	0.403172	-0.829234	0.269786
ZNF490	SMTN	0	0	0.0772373	-0.322416	0.269864
ZNF490	ACBD4	0	0	0.394683	0.00346431	0.269874
ZNF490	GSN	0	0	-0.757891	-0.368674	0.269882
ZNF490	FAM173A	0	0	-1.37785	-0.566379	0.26992
ZNF490	ZWINT	0	0	1.06894	0.283999	0.270007
ZNF490	UFSP1	0	0	-0.201998	-0.0697717	0.270172
ZNF490	AIFM2	0	0	-0.0115056	-0.676627	0.270172
ZNF490	AURKA	0	0	1.09475	0.411868	0.270184
ZNF490	ATAD2	0	0	1.88302	0.452023	0.270341
ZNF490	NBPF1	1	1	-1.15809	0.0604114	0.27044
ZNF490	BCL3	0	0	1.87318	-0.735523	0.27058
ZNF490	NR1H3	0	0	0.71617	0.0768242	0.270605
ZNF490	PAFAH1B3	0	0	-0.187085	-0.139876	0.270606
ZNF490	SIAE	0	0	-0.417968	-0.314425	0.270654
ZNF490	ZNF280C	0	0	0.187038	0.145872	0.27093
ZNF490	ZFHX3	0	0	0.319934	-0.632908	0.270957
ZNF490	ZNF273	0	0	0.368536	0.16415	0.271054
ZNF490	RRAS	0	0	1.4721	0.213592	0.27108
ZNF490	P4HA1	0	0	1.2754	0.72036	0.271263
ZNF490	SLC19A2	0	0	0.809651	-0.359319	0.271304
ZNF490	MCM2	1	1	0.9774	0.5374	0.271319
ZNF490	VPS13C	0	0	0.193791	-0.538681	0.271359
ZNF490	CKS2	0	0	1.5448	0.238588	0.271745
ZNF490	RAB3D	0	0	-0.635955	-0.185893	0.27176
ZNF490	DOK1	0	0	0.0547001	-0.550902	0.271792
ZNF490	TBC1D2	0	0	-0.406194	-0.00436487	0.272045
ZNF490	ZNF599	0	0	-0.425287	0.257646	0.272133
ZNF490	FOSL2	0	0	2.54546	-0.180979	0.272315
ZNF490	HYAL3	0	0	-0.757593	0.235661	0.272442
ZNF490	PDK3	0	0	1.82482	-0.284268	0.272474
ZNF490	ICK	0	0	-0.705658	-0.448103	0.272512
ZNF490	SAMD10	0	0	-0.352142	-0.209861	0.272544
ZNF490	SRD5A3	0	0	-1.64659	-0.430293	0.272573
ZNF490	CHAF1B	0	0	0.912	0.235573	0.27274
ZNF490	SHANK3	0	0	-1.173	-0.151329	0.272838
ZNF490	ADAT1	0	0	-0.46923	-0.298011	0.273043
ZNF490	PKD2	0	0	-0.887172	0.33316	0.273203
ZNF490	PTK2B	0	0	0.148301	-0.403603	0.273435
ZNF490	OSCP1	0	0	-1.13212	-0.857836	0.273553
ZNF490	ZNF814	0	0	-0.429868	-0.36775	0.273661
ZNF490	GAA	0	0	0.31264	0.0307386	0.273661
ZNF490	SREBF1	0	0	-0.330635	-0.247994	0.273685
ZNF490	AMN1	0	0	1.0125	-0.151836	0.273751
ZNF490	SRRM5	0	0	-0.599179	-0.0961277	0.273782
ZNF490	ZNF567	0	0	1.66183	-0.170846	0.273808
ZNF490	PLCD4	0	0	1.09696	0.216357	0.273827
ZNF490	C17orf53	0	0	0.668218	0.323648	0.273851
ZNF490	TSTD2	0	0	-0.165043	-0.00600049	0.27386
ZNF490	CUEDC1	0	0	-0.756001	-0.28573	0.274002
ZNF490	APBB3	0	0	0.12433	0.0222862	0.274212
ZNF490	ZBTB38	0	0	0.252279	-0.544653	0.274222
ZNF490	ALG11	0	0	-0.891249	0.018203	0.274227
ZNF490	MFSD3	0	0	-1.08571	0.00137375	0.27424
ZNF490	ARHGEF17	0	0	-0.0827266	-0.243579	0.274254
ZNF490	SLC29A3	0	0	-0.614604	-0.449057	0.274276
ZNF490	WFS1	0	0	-0.859741	-0.865812	0.274385
ZNF490	FAM151B	0	0	-2.03432	0.236362	0.274431
ZNF490	ZNF419	0	0	0.183282	-0.331557	0.274525
ZNF490	SEMA4F	0	0	-0.271587	0.265312	0.274604
ZNF490	SDC4	0	0	0.179358	-0.293377	0.27472
ZNF490	ULK2	0	0	-1.32781	0.0896627	0.274887
ZNF490	LRRC23	0	0	2.2519	-0.210904	0.274973
ZNF490	TMEM116	0	0	-0.53284	-0.11072	0.274981
ZNF490	TUBA1A	0	0	-1.61565	0.149249	0.274999
ZNF490	ZNF165	0	0	-0.167904	0.258497	0.275018
ZNF490	EPAS1	0	0	1.75029	-0.674803	0.275037
ZNF490	C2CD2	0	0	-2.76604	-1.09983	0.2751
ZNF490	TMSB10	0	0	0.119203	-0.184388	0.275256
ZNF490	TTC12	0	0	-0.388417	-0.51728	0.275383
ZNF490	SDC3	1	1	-1.09698	0.328886	0.275496
ZNF490	DPP7	0	0	0.460049	-0.641566	0.275537
ZNF490	WIPI1	0	0	0.172877	-0.944794	0.275557
ZNF490	LPIN1	0	0	1.748	-0.121071	0.275649
ZNF490	SNHG1	0	0	-0.24513	0.809345	0.27567
ZNF490	ZNF543	0	0	1.95643	0.326333	0.27568
ZNF490	UBE2T	0	0	1.09895	0.292618	0.275706
ZNF490	MYL5	0	0	0.198947	-0.315948	0.275706
ZNF490	SOX12	0	0	0.210507	-0.428103	0.275884
ZNF490	ETFB	0	0	0.698996	-0.176028	0.27597
ZNF490	SFXN2	0	0	-1.65051	-0.522933	0.276122
ZNF490	IL4R	0	0	-0.131981	-0.723762	0.276227
ZNF490	ABCD1	0	0	-1.8879	-0.190507	0.276228
ZNF490	NPHP3	0	0	0.0645328	0.0754198	0.276349
ZNF490	DMPK	0	0	-0.437433	0.153027	0.276368
ZNF490	TCIRG1	0	0	-1.84222	-0.553305	0.276468
ZNF490	PRMT6	0	0	0.727694	0.189815	0.276867
ZNF490	PDP2	0	0	0.942247	0.326395	0.276887
ZNF490	SERPINB8	0	0	-1.37014	0.080689	0.277024
ZNF490	CSRNP1	1	1	2.0542	-0.908386	0.277052
ZNF490	TSHZ1	0	0	1.41223	-0.175476	0.277099
ZNF490	PDP1	0	0	0.698599	-0.480613	0.277226
ZNF490	ZNF692	0	0	0.189919	-0.32375	0.277233
ZNF490	PRC1	1	1	1.61745	0.480851	0.277391
ZNF490	KRCC1	0	0	0.659549	-0.105658	0.277436
ZNF490	SLC25A45	0	0	0.439507	-0.489961	0.277528
ZNF490	SPSB1	0	0	-0.506442	0.0552463	0.27768
ZNF490	TIGD1	0	0	0.59979	0.392505	0.277742
ZNF490	MIF	0	0	0.849641	-0.118308	0.277843
ZNF490	ZNF563	0	0	-0.168896	-1.01422	0.277849
ZNF490	PHACTR2	0	0	0.510015	-0.275288	0.277853
ZNF490	CLSTN3	0	0	-0.822493	-0.449325	0.277964
ZNF490	PLEKHA5	0	0	0.73012	-0.283363	0.277982
ZNF490	RIN3	0	0	-0.965326	-0.00110781	0.278035
ZNF490	ANKAR	0	0	-0.702048	0.100927	0.278036
ZNF490	RGMB	0	0	-0.389889	0.115382	0.27808
ZNF490	TRIB1	0	0	1.43212	-0.464968	0.278093
ZNF490	ITPRIP	0	0	0.72367	-0.361132	0.278145
ZNF490	SLC45A4	0	0	-0.24951	-0.325319	0.27828
ZNF490	ATF5	0	0	-1.66417	0.0404444	0.278424
ZNF490	ARID5A	0	0	1.06382	-0.286745	0.278515
ZNF490	ZNF808	0	0	1.53874	-0.0954262	0.278589
ZNF490	TRIM66	0	0	-1.44663	-0.0889827	0.278605
ZNF490	DBP	0	0	0.979805	0.113788	0.278634
ZNF490	KLF6	0	0	2.23396	0.291036	0.278844
ZNF490	RNF213	0	0	0.967758	0.130266	0.278861
ZNF490	NEURL2	0	0	-0.608674	0.115927	0.279227
ZNF490	CTSO	0	0	-0.698333	-0.072685	0.279231
ZNF490	CDC42EP2	0	0	0.326323	-0.385013	0.279279
ZNF490	SNHG7	0	0	-0.691343	0.815985	0.279322
ZNF490	LAMB2	0	0	-0.693883	-0.112619	0.27934
ZNF490	OAF	0	0	-0.399576	-0.929316	0.279515
ZNF490	TIPARP	0	0	0.647906	-0.277685	0.279563
ZNF490	SEC24D	0	0	1.11784	-0.702243	0.279573
ZNF490	RAB27A	0	0	0.568306	-0.155857	0.279584
ZNF490	KIAA0895L	0	0	0.469309	-0.574391	0.279766
ZNF490	ARL13B	0	0	1.859	0.470688	0.279783
ZNF490	BAG4	0	0	1.22657	0.227808	0.279819
ZNF490	TAPBPL	0	0	-0.809898	-0.377658	0.279901
ZNF490	ZNF441	0	0	0.103101	-0.359349	0.279945
ZNF490	PHYH	0	0	0.382215	-0.683219	0.279972
ZNF490	SH2B3	0	0	-1.54947	-0.485293	0.280038
ZNF490	TRAPPC6A	0	0	0.349327	-0.123167	0.280079
ZNF490	FCGRT	0	0	-0.0266472	-0.772701	0.280113
ZNF490	SLC30A1	0	0	-0.215389	0.0600943	0.280126
ZNF490	GINS4	0	0	0.0051345	0.357967	0.280157
ZNF490	STAT5A	0	0	1.65398	0.0380783	0.280414
ZNF490	NLN	0	0	1.30654	0.523063	0.28045
ZNF490	DDAH2	0	0	-0.594654	-0.26691	0.280522
ZNF490	HMGCS1	0	0	-1.68385	0.233191	0.280579
ZNF490	FOXRED2	0	0	-0.322106	0.12182	0.280615
ZNF490	GINS1	0	0	0.717442	0.616488	0.280822
ZNF490	GPR146	0	0	-0.292775	-0.264627	0.280921
ZNF490	TOM1L1	0	0	0.4817	-0.117091	0.280978
ZNF490	TBC1D8	0	0	-0.246208	-0.0890484	0.281013
ZNF490	ZNF219	0	0	0.15117	-0.264633	0.281043
ZNF490	ZNF160	0	0	1.70871	0.0438882	0.281086
ZNF490	LYST	0	0	0.49315	-0.0315405	0.281089
ZNF490	SIRT4	0	0	0.165696	0.214242	0.281196
ZNF490	NHSL1	0	0	0.311788	-0.237838	0.281204
ZNF490	RGS14	0	0	-0.193994	-0.37644	0.281265
ZNF490	DNLZ	0	0	-0.658978	-0.389254	0.281284
ZNF490	EIF4EBP1	0	0	0.155051	-0.225448	0.281288
ZNF490	CASP8AP2	0	0	1.00634	0.403625	0.28148
ZNF490	STMN1	0	0	-0.250635	0.352	0.281577
ZNF490	ABCB6	0	0	-0.813836	-0.408332	0.28159
ZNF490	RNF169	0	0	0.677266	0.147156	0.281986
ZNF490	BCAS4	0	0	0.5488	-0.338964	0.282009
ZNF490	ESAM	0	0	0.102421	-0.67043	0.28242
ZNF490	GLI4	0	0	-0.323896	-0.0540678	0.282428
ZNF490	SAT1	0	0	0.388997	-0.541738	0.282501
ZNF490	PPP1R13L	0	0	1.14013	0.166698	0.282538
ZNF490	MLKL	0	0	1.05692	-0.492753	0.282545
ZNF490	CCDC102A	0	0	0.308531	0.427834	0.282548
ZNF490	HYI	0	0	-0.933917	-0.79652	0.282629
ZNF490	XBP1	0	0	-0.00886279	-1.08383	0.28273
ZNF490	C12orf60	0	0	0.0492115	0.0159273	0.282934
ZNF490	IFT27	0	0	-0.598676	-0.652248	0.282946
ZNF490	HSD17B8	0	0	1.72829	0.0173072	0.283214
ZNF490	RASSF7	0	0	-0.123242	0.00646049	0.283231
ZNF490	PLEKHG2	0	0	0.0630147	-0.493828	0.283297
ZNF490	ZNF460	0	0	2.09368	0.211039	0.283387
ZNF490	NRSN2	0	0	0.00688632	-0.862	0.28342
ZNF490	SYNE2	0	0	1.1309	-0.254775	0.28357
ZNF490	NOTCH4	0	0	0.295704	-0.438158	0.283576
ZNF490	PARP9	0	0	-0.326705	0.126756	0.283598
ZNF490	TIGD7	0	0	0.19647	-0.0758287	0.283606
ZNF490	NRIP1	0	0	0.119352	-0.253513	0.283638
ZNF490	FBXO6	0	0	0.167975	-0.0770727	0.283667
ZNF490	EFNB1	0	0	-1.4815	-0.343817	0.283717
ZNF490	PDLIM7	0	0	0.407857	-0.0757211	0.283725
ZNF490	TNFSF12	0	0	-0.588167	-0.197699	0.283764
ZNF490	ZNF514	0	0	0.170092	0.0511806	0.283774
ZNF490	SIGIRR	0	0	-1.75801	-0.256023	0.28378
ZNF490	ZBTB26	0	0	-0.9488	0.117993	0.283828
ZNF490	CD320	0	0	0.0746189	-0.0292315	0.283914
ZNF490	LRRC29	0	0	0.034932	-0.164559	0.28392
ZNF490	TMEM79	0	0	1.14749	0.0986546	0.283921
ZNF490	PSMC3IP	0	0	0.897545	0.827886	0.28412
ZNF490	GNA11	0	0	-0.0554705	0.141802	0.284157
ZNF490	PSD4	0	0	-0.0418655	-0.874727	0.284245
ZNF490	NOTCH1	0	0	-1.39767	0.118003	0.284297
ZNF490	GADD45A	0	0	2.63043	-0.24757	0.284326
ZNF490	PRKAR1B	1	1	-0.0145719	-0.76516	0.284326
ZNF490	TBKBP1	0	0	-0.613574	0.0576339	0.284412
ZNF490	AGPAT2	0	0	-1.04101	-0.287371	0.284417
ZNF490	DDIT3	0	0	0.0687038	0.463135	0.284583
ZNF490	SLC9A3R2	0	0	0.226174	-0.729231	0.284597
ZNF490	AMOTL2	0	0	1.58686	0.243823	0.284608
ZNF490	TAS2R20	0	0	1.0155	0.19558	0.284703
ZNF490	AGRN	0	0	-0.909355	0.121543	0.284861
ZNF490	BBC3	0	0	-0.442271	-0.198998	0.284942
ZNF490	NKTR	0	0	0.906305	-0.275789	0.284984
ZNF490	TP53TG1	0	0	0.559771	-0.875706	0.28503
ZNF490	ZNF789	0	0	-0.948137	-0.12299	0.28513
ZNF490	MXD1	0	0	1.36137	0.156522	0.285297
ZNF490	SH3PXD2B	0	0	-0.665083	-0.389286	0.285302
ZNF490	BAIAP2	0	0	-0.342767	-0.00710271	0.28534
ZNF490	DNASE1	0	0	-0.387904	0.0518699	0.285459
ZNF490	CHRNB1	0	0	0.10406	0.498964	0.285514
ZNF490	PHOSPHO2	0	0	0.109078	0.117997	0.285557
ZNF490	ANKRD50	0	0	0.04106	-0.264186	0.285825
ZNF490	ZNF546	0	0	0.627783	0.182142	0.285903
ZNF490	HIC2	0	0	0.490683	0.303061	0.285908
ZNF490	SH3KBP1	0	0	-0.244338	-0.0169559	0.285984
ZNF490	SPRN	0	0	-0.504916	-0.168631	0.286031
ZNF490	MARCKSL1	0	0	-1.0046	-0.382898	0.286104
ZNF490	SPAG5	0	0	1.21392	0.31074	0.286248
ZNF490	ZXDA	0	0	0.411583	0.165077	0.286311
ZNF490	KIAA1217	0	0	0.583721	-1.0148	0.286387
ZNF490	PTPRF	0	0	-0.255717	-0.375384	0.286419
ZNF490	PLK4	0	0	1.50747	0.13586	0.286529
ZNF490	LCA5L	0	0	-1.8511	-0.355762	0.28656
ZNF490	RAB20	0	0	-0.135665	-0.935115	0.286594
ZNF490	TSPAN6	0	0	-1.69682	-0.0793295	0.286656
ZNF490	TP53I3	0	0	-0.0868038	-0.75451	0.286694
ZNF490	MICAL1	1	1	-0.518571	-0.78178	0.286737
ZNF490	COTL1	0	0	-0.221591	-0.45494	0.286775
ZNF490	TMEM67	0	0	-1.32976	0.0440998	0.286944
ZNF490	D2HGDH	0	0	1.00769	-0.444462	0.286967
ZNF490	RRAGC	0	0	-0.160211	0.622754	0.287091
ZNF490	SLC43A2	0	0	-2.41846	-0.450019	0.287169
ZNF490	PLD6	0	0	0.455501	0.141907	0.287261
ZNF490	CRYZ	0	0	-0.190562	0.386642	0.287468
ZNF490	SLC25A29	0	0	-0.545608	-0.670877	0.287604
ZNF490	ATP2B4	0	0	1.1844	-0.223342	0.287646
ZNF490	WDR90	0	0	0.000361181	-0.306761	0.287714
ZNF490	ZNF571	0	0	1.15453	0.0433481	0.287745
ZNF490	APOL2	0	0	0.995182	-0.0422742	0.287778
ZNF490	CCDC149	0	0	0.703891	-0.0371333	0.287802
ZNF490	RUNX1	0	0	0.31999	-0.59141	0.28823
ZNF490	EFNA1	0	0	0.801892	-0.243752	0.288247
ZNF490	RPL39	0	0	-0.463895	0.0736237	0.288302
ZNF490	C20orf194	0	0	1.20184	0.308611	0.288388
ZNF490	ZFPM1	0	0	0.238446	-0.0737609	0.288483
ZNF490	PCCA	0	0	-0.0148319	-0.301959	0.288515
ZNF490	SNX22	0	0	-1.46379	-0.0844614	0.288841
ZNF490	MMP24	0	0	0.0451378	-0.280885	0.288941
ZNF490	NME3	0	0	0.23713	-0.312607	0.288959
ZNF490	FICD	0	0	0.457223	-0.0590444	0.289009
ZNF490	PTPRJ	0	0	0.619952	0.234562	0.289052
ZNF490	CMTM1	0	0	0.468127	-0.273434	0.289062
ZNF490	TAF1A	0	0	1.42061	0.512693	0.289078
ZNF490	MXRA7	0	0	-0.143347	-0.580436	0.289104
ZNF490	UBXN11	0	0	-1.7371	-0.114403	0.289212
ZNF490	TCEAL3	0	0	0.424102	-0.397552	0.289322
ZNF490	MTUS1	0	0	0.296936	-0.744596	0.289393
ZNF490	PAFAH1B2	0	0	0.212334	0.277508	0.289462
ZNF490	UBXN7	0	0	1.13434	0.15142	0.289619
ZNF490	TP53INP2	0	0	0.231693	-0.749218	0.289674
ZNF490	SUSD1	0	0	-0.835997	-1.07132	0.289687
ZNF490	TPI1P2	0	0	-0.79971	0.510798	0.289781
ZNF490	PLP2	0	0	-0.415411	0.13883	0.289806
ZNF490	TTC14	0	0	-2.1252	-0.127815	0.289862
ZNF490	RFESD	0	0	0.447805	-0.316418	0.289868
ZNF490	NACC2	0	0	-0.832253	-0.303135	0.290103
ZNF490	PARP11	0	0	-0.462074	-0.256584	0.290192
ZNF490	GPRASP2	0	0	-0.1439	0.211444	0.290321
ZNF490	CHCHD5	0	0	0.813244	-0.562676	0.290377
ZNF490	SLC35E4	0	0	-0.384466	-0.634066	0.290406
ZNF490	PLCD1	0	0	-0.0102105	-0.363164	0.290562
ZNF490	TAF13	0	0	0.107834	0.235569	0.29065
ZNF490	INSIG1	0	0	-2.27652	-0.0126461	0.290719
ZNF490	DBNDD2	0	0	0.215874	-0.604905	0.290771
ZNF490	BGLAP	0	0	0.168992	-0.14657	0.290803
ZNF490	LIN7B	0	0	0.966276	-0.484193	0.290963
ZNF490	ECT2	0	0	1.11994	0.106828	0.291148
ZNF490	VAV2	0	0	-0.26453	-0.795867	0.291187
ZNF490	C19orf73	0	0	1.97348	-0.291164	0.291437
ZNF490	RAB32	0	0	-0.147313	-0.352473	0.291541
ZNF490	AVPI1	0	0	1.13512	0.155624	0.291835
ZNF490	TYMS	0	0	0.652803	0.728875	0.291995
ZNF490	GPR137B	0	0	-1.18299	0.0494852	0.292009
ZNF490	CTSC	0	0	-0.438296	-0.303862	0.29201
ZNF490	SCARF1	0	0	0.218261	-0.508393	0.292033
ZNF490	S100A13	0	0	-0.696354	0.304631	0.292299
ZNF490	ASB14	0	0	0.0766298	-0.358021	0.292369
ZNF490	TK1	0	0	1.58726	0.0982824	0.292436
ZNF490	RHOBTB2	0	0	-0.876615	0.216443	0.292543
ZNF490	CMTM3	0	0	-0.281275	-0.0350224	0.292563
ZNF490	HMGA1	0	0	0.0620187	0.416446	0.292654
ZNF490	PDK1	0	0	3.5294	0.387972	0.292688
ZNF490	NAAA	0	0	0.396496	-0.690043	0.292747
ZNF490	WDR76	1	0	2.34881	0.241656	0.292882
ZNF490	PLXND1	0	0	-0.824317	0.299302	0.292893
ZNF490	ACVRL1	0	0	-2.28667	-0.874515	0.292909
ZNF490	KIF20B	0	0	1.8492	0.232413	0.293217
ZNF490	LMF1	0	0	0.135568	-0.238009	0.293252
ZNF490	SNTA1	0	0	0.433561	-0.0421082	0.293266
ZNF490	CA5B	0	0	-0.86217	-0.0265697	0.293302
ZNF490	KIAA0513	0	0	0.894794	-0.141131	0.29334
ZNF490	STARD5	0	0	0.0978279	-0.528766	0.293366
ZNF490	STOM	0	0	-0.0927408	-0.760693	0.293393
ZNF490	SCARB1	0	0	-0.562872	-0.118517	0.293393
ZNF490	C21orf91	0	0	1.19906	0.433952	0.293398
ZNF490	SEMA3F	0	0	-0.612044	-1.03982	0.293598
ZNF490	ELL2	0	0	0.388263	-0.18772	0.293612
ZNF490	CAMKK1	0	0	0.043554	-1.04417	0.293791
ZNF490	ZDHHC1	0	0	-0.807715	-0.572572	0.293917
ZNF490	CSTB	0	0	-0.275244	-0.104783	0.294066
ZNF490	B3GNT9	0	0	0.297349	-0.529284	0.294182
ZNF490	PKN3	0	0	0.121774	0.290694	0.294207
ZNF490	ACAT2	0	0	-0.0152756	0.234062	0.294231
ZNF490	ZNF680	0	0	0.319294	0.167302	0.294376
ZNF490	TPD52	0	0	0.832752	-0.0136339	0.294592
ZNF490	MSTO2P	0	0	-0.120844	-0.118631	0.294697
ZNF490	FRMD4B	0	0	0.32012	-0.325191	0.294825
ZNF490	H1F0	0	0	1.16951	-0.267843	0.294909
ZNF490	CPT1A	0	0	-1.98474	-0.183137	0.294973
ZNF490	GINS2	0	0	-0.250409	0.396581	0.294985
ZNF490	CD34	0	0	1.30425	-0.60938	0.295067
ZNF490	C8orf37	0	0	0.788455	0.00166496	0.295076
ZNF490	HTR7P1	0	0	0.0486432	-0.285985	0.295144
ZNF490	PARP10	0	0	-0.741659	-0.338138	0.295167
ZNF490	JAZF1	0	0	-0.352769	-0.205281	0.295205
ZNF490	NHLRC2	0	0	0.802624	-0.269666	0.295309
ZNF490	FANCA	0	0	0.723068	0.223749	0.295373
ZNF490	QSOX1	0	0	-0.61665	-0.0355148	0.295382
ZNF490	CPPED1	0	0	0.143538	-0.204277	0.29549
ZNF490	ACP6	0	0	-0.499319	-0.365209	0.295656
ZNF490	TSPAN4	0	0	-1.42596	0.42052	0.295716
ZNF490	ZNF512	0	0	0.355734	0.37457	0.295733
ZNF490	SLC25A24	0	0	0.18222	0.102059	0.296074
ZNF490	DNAJB5	0	0	1.66674	0.206947	0.296124
ZNF490	HES1	0	0	1.23172	-0.0962424	0.296211
ZNF490	FKBP11	0	0	0.31926	-0.455656	0.29632
ZNF490	ARL15	0	0	-0.198328	-0.687693	0.296482
ZNF490	ZNF532	0	0	8.36756	-0.0349163	0.296951
ZNF490	MANEA	0	0	-0.577535	-0.0854725	0.297165
ZNF490	ANKDD1A	0	0	-1.24793	-0.0785057	0.297305
ZNF490	CYP4V2	0	0	-0.500891	-0.183445	0.297391
ZNF490	NCS1	0	0	-0.0349376	-0.205362	0.297427
ZNF490	NUSAP1	0	0	1.82885	0.492792	0.297429
ZNF490	ZNF596	0	0	-1.07043	-0.0469282	0.297481
ZNF490	MAFF	0	0	1.62578	0.0932671	0.297522
ZNF490	GALNT10	1	1	-1.69273	-0.609434	0.297529
ZNF490	LENG8	0	0	-0.659772	-0.361184	0.297554
ZNF490	BTN3A1	0	0	0.42771	0.00335661	0.297628
ZNF490	PRRT3	0	0	-1.69733	-0.0721268	0.297629
ZNF490	EFCAB2	0	0	-1.51978	-0.541614	0.297665
ZNF490	ENGASE	0	0	0.197265	-0.189754	0.297726
ZNF490	FZD4	0	0	-0.281186	-0.445122	0.297731
ZNF490	PIM1	0	0	1.01708	-0.358917	0.297734
ZNF490	ZDHHC14	0	0	-1.38491	-0.311213	0.297751
ZNF490	NBR2	0	0	-0.951913	-0.0982898	0.297796
ZNF490	TNS3	0	0	0.00221974	-0.0838721	0.298019
ZNF490	ZNF425	0	0	-1.67037	0.379778	0.298038
ZNF490	CEP97	0	0	1.07519	0.0600969	0.298112
ZNF490	ARL5B	0	0	0.630986	-0.23152	0.298214
ZNF490	TMC6	0	0	-0.676458	-0.999185	0.298262
ZNF490	PDGFB	0	0	-0.94889	-0.768111	0.298289
ZNF490	DUSP19	0	0	0.775889	-0.342943	0.298353
ZNF490	HMGB3	0	0	-0.648847	-0.0332063	0.298382
ZNF490	SLC1A5	0	0	-0.933397	-0.313523	0.298418
ZNF490	CITED2	0	0	2.23612	0.199659	0.298525
ZNF490	CHAC2	0	0	2.07967	0.348201	0.298799
ZNF490	TCEA2	0	0	-0.0782722	-0.322466	0.298819
ZNF490	APLF	0	0	1.87167	0.192481	0.29885
ZNF490	TLCD1	0	0	0.497858	-0.169041	0.298857
ZNF490	AP1S2	0	0	-1.32875	0.198784	0.298928
ZNF490	NR1D1	0	0	1.94067	-0.08965	0.299175
ZNF490	EPC1	0	0	0.449153	0.152803	0.299221
ZNF490	TRIP13	0	0	-0.114678	0.745879	0.299245
ZNF490	PSMB10	0	0	-1.69733	-0.45786	0.299248
ZNF490	KDELC1	0	0	-0.959583	0.268945	0.29939
ZNF490	SYDE1	0	0	-1.07867	-0.111224	0.299466
ZNF490	PC	0	0	-1.18505	-0.115084	0.29966
ZNF490	MAD2L1	0	0	0.389225	0.506678	0.299846
ZNF490	SOX13	0	0	0.0619842	0.358638	0.299849
ZNF490	CALHM2	0	0	-0.66561	0.175104	0.299889
ZNF490	TP53INP1	0	0	-1.01461	-0.529325	0.299999
ZNF490	DLL4	0	0	-0.612308	-0.717913	0.300089
ZNF490	ZNF121	0	0	1.6239	0.314298	0.300227
ZNF490	ANKS6	0	0	-0.582877	-0.263676	0.300229
ZNF490	STK17B	0	0	2.33757	-0.20499	0.300496
ZNF490	TRPM4	0	0	1.53329	-1.71831	0.300596
ZNF490	FRMD4A	0	0	0.0100718	0.11729	0.300676
ZNF490	TMEM160	0	0	0.0967979	-0.268743	0.300784
ZNF490	NT5DC3	0	0	0.822869	-0.0571934	0.300793
ZNF490	C18orf54	0	0	2.02213	0.274708	0.300813
ZNF490	GLS	0	0	1.41772	0.398689	0.300996
ZNF490	ZNF329	0	0	0.712776	-0.400898	0.301063
ZNF490	FBLIM1	0	0	-0.116416	-1.05889	0.301088
ZNF490	HOMER3	0	0	0.542584	0.381907	0.301144
ZNF490	SLC12A7	0	0	-1.02694	-0.962953	0.301187
ZNF490	PCDHGC3	0	0	-0.321649	0.109622	0.3012
ZNF490	ZNF708	0	0	-0.544258	-0.470511	0.301342
ZNF490	G6PD	0	0	0.0405091	0.123928	0.301374
ZNF490	SGPP1	0	0	0.51535	-0.148586	0.301403
ZNF490	KIF21A	0	0	1.0472	-0.176944	0.301621
ZNF490	LPP	0	0	0.927733	-0.442903	0.301623
ZNF490	FBXO36	0	0	1.43571	-0.350706	0.301643
ZNF490	RPL13P5	0	0	-0.217316	0.0445002	0.301657
ZNF490	ZNF600	0	0	-1.70676	-0.433263	0.30172
ZNF490	KCNC4	0	0	0.0378423	0.130523	0.301814
ZNF490	TMEM97	0	0	-1.05044	0.213759	0.301976
ZNF490	LOH12CR2	0	0	1.99262	0.417677	0.302023
ZNF490	CISH	0	0	0.569312	-1.30316	0.302066
ZNF490	MR1	0	0	0.238757	-0.136861	0.302085
ZNF490	DDX58	0	0	0.370337	-0.0529536	0.302108
ZNF490	MMP14	0	0	1.22317	-0.129852	0.302196
ZNF490	CCDC157	0	0	-0.948116	-0.676763	0.302308
ZNF490	SP4	0	0	-0.424339	0.0680556	0.302357
ZNF490	ZNF14	0	0	1.12905	0.430328	0.302385
ZNF490	RNASET2	0	0	0.470009	-0.649726	0.302426
ZNF490	TPX2	0	0	1.71349	0.400283	0.302428
ZNF490	NUDT13	0	0	-0.617153	0.329516	0.302509
ZNF490	RAB3A	0	0	0.563118	-0.0182844	0.302563
ZNF490	PRX	0	0	-1.41826	0.193857	0.302595
ZNF490	SHCBP1	0	0	1.71733	0.322833	0.302668
ZNF490	ARRDC3	0	0	1.08393	-0.19885	0.302948
ZNF490	GAS5	0	0	0.12659	0.890404	0.303013
ZNF490	MAP6D1	0	0	-0.721996	0.502753	0.303067
ZNF490	CDCA5	0	0	0.437079	0.591481	0.30327
ZNF490	GAB2	0	0	0.753094	0.326355	0.303367
ZNF490	BTN3A2	0	0	1.67454	-0.0719418	0.303396
ZNF490	IMPA2	0	0	1.11931	0.238976	0.303428
ZNF490	YPEL1	0	0	-0.219704	-0.0510088	0.303613
ZNF490	HSBP1L1	0	0	0.779276	0.0874879	0.303626
ZNF490	BHLHB9	0	0	-0.13929	-0.151397	0.303661
ZNF490	KANK3	0	0	-0.148268	-0.240917	0.303851
ZNF490	NRBP2	0	0	-0.962427	0.1016	0.303867
ZNF490	ZNF367	0	0	0.573895	0.463109	0.304113
ZNF490	SYNPO	0	0	0.64725	-0.0183384	0.304229
ZNF490	ARMCX3	0	0	-0.0706865	-0.581954	0.304272
ZNF490	KIFC3	1	1	0.50362	0.0683023	0.30435
ZNF490	MLH1	0	0	0.090405	-0.502202	0.304375
ZNF490	CHTF18	0	0	-0.27953	0.21375	0.304605
ZNF490	C17orf67	0	0	0.322398	-0.252038	0.304767
ZNF490	FLT1	0	0	-0.565819	-0.3716	0.304856
ZNF490	RBM43	0	0	1.56342	-0.0976652	0.305022
ZNF490	ZNF558	0	0	-0.234562	-0.363568	0.305107
ZNF490	VASH1	0	0	-0.610387	-0.471488	0.30511
ZNF490	CCDC15	1	1	0.540329	0.116685	0.305444
ZNF490	CCDC24	0	0	-0.413195	-0.615694	0.305476
ZNF490	DBN1	0	0	-0.353029	0.481912	0.305616
ZNF490	SH2D3C	0	0	2.48819	-0.447377	0.305629
ZNF490	FER	0	0	0.176744	0.70277	0.305819
ZNF490	ARG2	0	0	0.0769692	-0.37173	0.305843
ZNF490	KCNJ14	0	0	1.17613	0.0110717	0.306092
ZNF490	SRGAP1	0	0	0.213432	-0.33921	0.306117
ZNF490	GCAT	0	0	1.25324	-0.110908	0.306183
ZNF490	GLYCTK	0	0	0.0993036	-0.351384	0.306328
ZNF490	ANXA6	1	0	-0.194107	-0.410105	0.306345
ZNF490	CD302	0	0	0.340171	-0.39319	0.306408
ZNF490	NR2F2	0	0	0.802745	-0.047634	0.306427
ZNF490	AHNAK	0	0	-0.0948589	0.318947	0.306471
ZNF490	RGP1	0	0	0.484033	0.215854	0.30658
ZNF490	RNF144A	0	0	-0.0208325	0.329955	0.306705
ZNF490	FBXL8	0	0	0.515167	-0.918627	0.306723
ZNF490	TGFB1	0	0	-0.28823	-0.00796051	0.306876
ZNF490	SLC9A3R1	0	0	0.136301	-0.740755	0.306879
ZNF490	HIPK2	0	0	-0.288858	-0.397617	0.306943
ZNF490	ZNF10	0	0	-0.478845	-0.361155	0.306984
ZNF490	ST6GALNAC4	0	0	0.902786	-0.92447	0.307058
ZNF490	CCDC96	0	0	-1.18442	-0.80777	0.307066
ZNF490	TBL1X	0	0	-0.392826	0.281671	0.307104
ZNF490	CENPW	0	0	0.29206	0.117639	0.3072
ZNF490	ZNF774	0	0	-0.533209	-0.41135	0.307205
ZNF490	TMEM101	0	0	0.567176	0.211685	0.307263
ZNF490	B2M	0	0	0.0154623	-0.0668813	0.307291
ZNF490	PLS3	0	0	0.305772	0.0185444	0.30734
ZNF490	STBD1	0	0	1.12617	0.269879	0.307382
ZNF490	LRP1	0	0	-0.208707	-0.0556002	0.307402
ZNF490	DTL	0	0	1.99005	0.28845	0.307421
ZNF490	ZBTB12	0	0	-0.590346	0.06296	0.307658
ZNF490	ZNF487	0	0	-0.0853009	-0.441864	0.30766
ZNF490	KRBA1	0	0	1.19557	0.221348	0.307717
ZNF490	LMO4	0	0	0.00888434	-0.24568	0.307833
ZNF490	PPFIBP2	0	0	0.389251	-0.724138	0.307922
ZNF490	ZNF611	0	0	0.629124	-0.0528529	0.307952
ZNF490	UAP1L1	0	0	1.31303	0.156358	0.308162
ZNF490	TRIM47	0	0	1.71437	-0.149444	0.308209
ZNF490	HCN3	0	0	-0.034383	0.217651	0.308339
ZNF490	AMPD3	0	0	1.96568	-0.602967	0.308375
ZNF490	PFKFB2	0	0	0.229071	-0.0827244	0.308506
ZNF490	FAM161A	0	0	1.06589	-0.0622367	0.308645
ZNF490	ALDH4A1	0	0	-0.495027	-0.392196	0.308668
ZNF490	BHLHE40	0	0	2.40322	0.118153	0.308707
ZNF490	RNF32	0	0	-0.579241	-0.26371	0.308723
ZNF490	PIK3R3	0	0	-1.08688	-1.04418	0.308815
ZNF490	LY6G5C	0	0	-1.6434	-0.350725	0.308819
ZNF490	STX1A	0	0	1.46379	-0.0920217	0.308885
ZNF490	KCNMB3	0	0	-0.435048	-0.106848	0.308912
ZNF490	GAN	0	0	1.5751	0.107817	0.308945
ZNF490	ID2	0	0	0.763714	-0.124753	0.309243
ZNF490	PPP1R3E	0	0	-0.0872126	0.238013	0.309265
ZNF490	ANKRD9	0	0	0.701334	0.0674845	0.309486
ZNF490	ZNF350	0	0	0.00385217	-0.230515	0.309513
ZNF490	KLHL17	0	0	0.195283	0.0776695	0.309581
ZNF490	SH3YL1	0	0	0.636861	-0.654382	0.309583
ZNF490	TNFSF13	0	0	-0.0904886	-0.854205	0.309589
ZNF490	KPNA5	0	0	0.310562	0.663196	0.309632
ZNF490	DNAJB4	0	0	0.557947	0.241786	0.309635
ZNF490	FGD6	0	0	-0.548821	-0.757342	0.309646
ZNF490	EHHADH	0	0	0.324847	-0.238136	0.309696
ZNF490	AKNA	0	0	-0.269696	-0.60101	0.309742
ZNF490	MICALL2	0	0	-0.0728935	-0.650078	0.309768
ZNF490	RASA4	0	0	-0.0308734	-0.349837	0.309908
ZNF490	TAP2	0	0	0.0119314	0.283928	0.309986
ZNF490	LLGL2	0	0	0.18784	-0.237252	0.310147
ZNF490	FADS3	0	0	-0.647549	0.519378	0.310155
ZNF490	ZBTB37	0	0	-0.0203429	0.204327	0.310315
ZNF490	NAMPT	0	0	0.925381	0.324152	0.310358
ZNF490	CCDC88C	0	0	0.703464	-0.632236	0.310361
ZNF490	PLA2G6	0	0	-0.522532	-0.223686	0.310441
ZNF490	TGFBR2	0	0	0.277642	0.059456	0.310507
ZNF490	PEX11G	0	0	1.34878	-1.04898	0.310515
ZNF490	XYLB	0	0	0.232335	0.689628	0.310548
ZNF490	POLE2	0	0	0.96276	0.328589	0.31082
ZNF490	PLXNA3	0	0	-1.03999	-0.603973	0.311026
ZNF490	CBX7	0	0	-0.14239	0.136576	0.311088
ZNF490	E2F1	0	0	1.40048	0.449447	0.311256
ZNF490	EAF2	0	0	-0.0752693	-0.424719	0.311256
ZNF490	ENTPD5	0	0	0.96086	0.0405464	0.311267
ZNF490	CDC6	1	1	1.24816	0.219549	0.311461
ZNF490	PCDH12	0	0	-1.5025	-0.519358	0.311501
ZNF490	P4HTM	0	0	-0.144301	-0.529606	0.311528
ZNF490	DRAM1	0	0	-0.6399	-0.316187	0.311541
ZNF490	ZRANB3	0	0	1.51877	0.321093	0.311678
ZNF490	CDH24	0	0	0.0913	-0.192979	0.311818
ZNF490	TRPV1	0	0	0.14509	0.289254	0.311892
ZNF490	WDR54	0	0	1.59843	0.157457	0.311961
ZNF490	MSH5	0	0	0.700074	-0.0812995	0.312012
ZNF490	WDR62	0	0	1.4394	0.157704	0.312121
ZNF490	VWA1	0	0	-1.22925	-1.35287	0.312138
ZNF490	SLC27A3	0	0	-0.186699	0.0141451	0.31216
ZNF490	DEF6	0	0	-1.0825	-0.776091	0.312187
ZNF490	LPIN3	1	1	-1.30759	0.440462	0.312197
ZNF490	TPM1	0	0	-0.34474	-0.390096	0.312317
ZNF490	DLEU2	1	0	-1.01462	0.453435	0.31263
ZNF490	TRIM16	0	0	0.0367651	-0.510829	0.31264
ZNF490	RHOB	0	0	3.26563	-0.668128	0.312676
ZNF490	RAD51AP1	0	0	0.919104	0.453584	0.312719
ZNF490	DGKA	0	0	0.589068	-0.789167	0.313118
ZNF490	UTRN	0	0	1.38907	-0.25828	0.313145
ZNF490	GCH1	0	0	-0.0884487	-0.463207	0.313158
ZNF490	PXMP4	0	0	-0.0412039	-0.296672	0.313165
ZNF490	ETS1	0	0	-1.4296	-0.0479347	0.313208
ZNF490	BCAR3	0	0	0.575179	-0.491389	0.313249
ZNF490	CDC25A	0	0	1.14208	0.39664	0.313315
ZNF490	PPP1R3F	0	0	-1.34459	-0.0145138	0.313333
ZNF490	PLD1	0	0	1.63391	-0.0951616	0.313581
ZNF490	ZNF385A	0	0	-0.0648342	0.168085	0.313727
ZNF490	SORD	1	1	1.00674	-0.17512	0.313874
ZNF490	NRIP2	0	0	-0.303669	-0.219853	0.313996
ZNF490	KLF9	0	0	0.389307	-0.398424	0.3141
ZNF490	RAB34	0	0	-0.025288	0.0872993	0.314396
ZNF490	ABCA2	0	0	-0.0134894	-0.191939	0.314451
ZNF490	CEP152	0	0	1.12629	0.398198	0.314493
ZNF490	SLC25A35	0	0	0.347364	-1.04519	0.31477
ZNF490	ZNF615	0	0	1.32117	-0.865243	0.314852
ZNF490	CENPM	0	0	0.692655	0.0450115	0.314912
ZNF490	ATP10D	0	0	-0.848985	-0.0537819	0.315194
ZNF490	CD9	0	0	-1.85658	-0.034199	0.315294
ZNF490	GLB1L	0	0	-0.393482	0.211489	0.315301
ZNF490	GPT2	0	0	-0.0692514	-0.0545987	0.315319
ZNF490	NCAPH	0	0	1.55856	0.537564	0.315326
ZNF490	LAMB1	0	0	-0.359928	-0.127266	0.315364
ZNF490	MAP7	0	0	1.53322	-0.0638633	0.315424
ZNF490	PTPRE	0	0	-2.37955	-0.234145	0.315515
ZNF490	FAM114A1	0	0	0.202908	-0.92522	0.315518
ZNF490	TCTE3	0	0	-1.24052	0.0463434	0.315846
ZNF490	HSPG2	0	0	0.470894	-0.244986	0.315849
ZNF490	CROCC	0	0	-0.291851	0.0266672	0.315889
ZNF490	TCTEX1D2	0	0	0.509609	-0.123336	0.315943
ZNF490	JUNB	0	0	1.0675	-0.434871	0.316047
ZNF490	ADD3	0	0	0.627864	-0.196457	0.316079
ZNF490	DYNLT3	0	0	1.3385	-0.502588	0.316194
ZNF490	SLC25A40	0	0	0.593274	0.0168135	0.316496
ZNF490	GLRX	0	0	-0.635421	-0.348812	0.316639
ZNF490	NLGN2	0	0	0.360361	0.323442	0.316688
ZNF490	ADCY7	0	0	1.32337	0.106635	0.316691
ZNF490	C1orf53	0	0	0.203332	-0.295408	0.316813
ZNF490	PALM2-AKAP2	0	0	0.538566	-0.256779	0.316828
ZNF490	CEP290	0	0	0.561943	-0.411945	0.31684
ZNF490	ATL1	0	0	0.107811	0.0435303	0.317133
ZNF490	JUN	0	0	2.27176	-0.653212	0.317202
ZNF490	DENND1C	0	0	-0.695129	-0.0531999	0.317212
ZNF490	MAPK8	0	0	0.0516732	0.275133	0.317229
ZNF490	RCAN3	0	0	-0.230636	0.465038	0.317254
ZNF490	CASC2	0	0	-1.33701	-0.214509	0.31733
ZNF490	ICOSLG	0	0	-0.136086	-0.396497	0.317335
ZNF490	SGK494	0	0	-0.0204024	0.222827	0.317483
ZNF490	RINL	0	0	-0.403107	-0.0405651	0.317552
ZNF490	COL18A1	0	0	0.0815191	-0.20221	0.31769
ZNF490	MAP3K5	0	0	0.452031	-0.386776	0.317892
ZNF490	TSC22D3	0	0	0.117109	0.0840266	0.317983
ZNF490	SNHG12	0	0	-0.83167	0.46408	0.31801
ZNF490	PRSS53	0	0	0.263506	0.34531	0.318108
ZNF490	OPN3	0	0	0.880997	-0.190759	0.318174
ZNF490	CCNA2	0	0	0.931363	0.503766	0.31823
ZNF490	ZNF442	0	0	0.505504	-0.555182	0.318235
ZNF490	MAGEH1	0	0	-1.95119	-0.0250138	0.318242
ZNF490	SDSL	0	0	-0.294722	-0.27005	0.318325
ZNF490	LRRCC1	0	0	0.839168	0.117242	0.318327
ZNF490	ZNF124	1	1	-0.822606	0.147472	0.318346
ZNF490	PLK1	1	1	1.03558	0.43936	0.318361
ZNF490	LRRC70	0	0	1.16271	-0.443425	0.318469
ZNF490	EPB41L2	0	0	0.587756	-0.690834	0.318526
ZNF490	RCAN1	0	0	1.40737	-0.246913	0.318762
ZNF490	TRIM45	0	0	0.066239	-0.0994469	0.318838
ZNF490	PLEKHG5	0	0	-0.0760298	-1.16358	0.318903
ZNF490	CDC42EP1	0	0	0.890675	-0.844474	0.318912
ZNF490	RAMP2	0	0	-0.0127657	-0.658618	0.31898
ZNF490	SKA3	0	0	0.712496	0.380584	0.319028
ZNF490	CIT	0	0	0.81353	0.390487	0.319049
ZNF490	NCAPG	0	0	1.45665	0.377319	0.319108
ZNF490	KIF23	0	0	1.42515	0.554744	0.319238
ZNF490	CTNNAL1	0	0	1.12351	0.269738	0.319359
ZNF490	PRSS36	0	0	0.0401222	-0.787408	0.31936
ZNF490	CDT1	1	1	1.59064	0.598924	0.319469
ZNF490	SCPEP1	0	0	-1.30426	0.293586	0.319495
ZNF490	CHCHD10	0	0	-0.291686	-0.0649817	0.319505
ZNF490	ZP3	0	0	1.87733	0.307783	0.3197
ZNF490	RBL1	0	0	0.791967	0.491366	0.319717
ZNF490	IFI35	0	0	0.262446	0.108443	0.319721
ZNF490	ZNF544	0	0	0.162451	0.135807	0.320221
ZNF490	CNKSR3	0	0	0.860508	-0.431655	0.320289
ZNF490	CDK1	0	0	1.04158	0.189346	0.320292
ZNF490	STK32C	0	0	-0.130344	0.295052	0.320467
ZNF490	DDX21	0	0	1.2974	0.612793	0.320502
ZNF490	CD101	0	0	-0.774129	-0.486542	0.320515
ZNF490	CASP10	0	0	1.99601	-0.675124	0.320628
ZNF490	PER1	0	0	1.99827	0.33641	0.320666
ZNF490	CHML	0	0	0.094131	0.215096	0.320743
ZNF490	RASGRP3	0	0	3.41085	-0.221878	0.320773
ZNF490	FASN	0	0	-0.264487	0.24089	0.320782
ZNF490	RNF144B	0	0	0.402573	-0.182474	0.320945
ZNF490	TNK1	0	0	-0.356324	-0.480656	0.321088
ZNF490	COMTD1	0	0	-0.1124	-0.0448051	0.321134
ZNF490	SLC4A7	0	0	1.30642	-0.174137	0.321324
ZNF490	ZNF134	0	0	0.640613	-0.321594	0.321507
ZNF490	B3GALT4	0	0	-0.258247	-0.343376	0.321523
ZNF490	MAPK8IP3	0	0	0.00820449	-0.384828	0.321543
ZNF490	PBLD	0	0	-0.36416	-0.700864	0.321569
ZNF490	MBP	0	0	1.00579	-0.0345713	0.321755
ZNF490	ARHGAP31	1	1	-1.33542	0.184051	0.321764
ZNF490	CCDC122	0	0	-0.0395387	-0.218539	0.321769
ZNF490	KIF2C	0	0	1.44764	0.602855	0.32181
ZNF490	C21orf58	0	0	-0.477017	-0.411127	0.321815
ZNF490	PTTG1	0	0	0.540261	0.206041	0.322145
ZNF490	ZMAT3	0	0	0.201249	-0.453281	0.32238
ZNF490	NDC80	0	0	1.41974	0.312013	0.322525
ZNF490	LTBP3	0	0	-0.299696	0.117617	0.322655
ZNF490	PSMB8	0	0	1.52586	-0.251975	0.322775
ZNF490	PRR19	0	0	-0.721397	-0.085321	0.322862
ZNF490	CDR2L	0	0	1.27156	0.325234	0.322876
ZNF490	CLYBL	0	0	-0.0711631	-0.206553	0.322974
ZNF490	SLC1A4	0	0	-0.724012	-0.106127	0.323138
ZNF490	VAMP1	0	0	-1.11215	0.0673131	0.323161
ZNF490	MMP15	0	0	0.0762597	-0.925194	0.323256
ZNF490	AGAP5	0	0	0.770945	-0.31397	0.32331
ZNF490	TRIM56	0	0	-0.339732	0.262137	0.323362
ZNF490	CCDC85B	0	0	-0.0951964	0.000214141	0.323446
ZNF490	MYOF	0	0	0.495215	-0.0236068	0.323527
ZNF490	ZNF132	0	0	-1.89087	-0.142329	0.323534
ZNF490	PARD6B	0	0	1.01323	-0.101241	0.323542
ZNF490	ZCCHC24	0	0	-0.837512	0.240531	0.323545
ZNF490	PIH1D2	0	0	-1.55985	-0.396178	0.323663
ZNF490	STS	0	0	-5.34449	-0.153108	0.323751
ZNF490	FN3K	0	0	0.459657	-0.538416	0.323775
ZNF490	SOX4	0	0	2.40063	-0.553515	0.323795
ZNF490	FGGY	0	0	0.621221	-0.605764	0.323806
ZNF490	SPC25	0	0	1.08036	0.180671	0.323915
ZNF490	COL4A2	0	0	-1.36702	-0.0136875	0.323964
ZNF490	BTN3A3	0	0	1.83122	-0.0204231	0.324029
ZNF490	LMO2	0	0	-0.609873	-0.305707	0.324085
ZNF490	ACADSB	0	0	-0.763839	-0.551864	0.324289
ZNF490	CBLN3	0	0	-1.149	-0.441561	0.324401
ZNF490	RTN2	0	0	-0.0142052	-0.0440592	0.324472
ZNF490	ARAP2	0	0	0.904193	0.194944	0.324536
ZNF490	CDKN1A	0	0	-0.0614839	-0.689227	0.32454
ZNF490	ALDH6A1	0	0	-0.748812	0.066476	0.324728
ZNF490	TTC30B	0	0	-0.319154	-0.217836	0.324749
ZNF490	C1orf54	0	0	0.132388	-0.0096952	0.324758
ZNF490	GLUL	0	0	-0.892339	-0.179504	0.324922
ZNF490	C16orf86	0	0	-0.174435	-0.118475	0.324987
ZNF490	STAMBPL1	0	0	0.852464	-0.360537	0.32517
ZNF490	NEK11	0	0	-0.468237	-0.436409	0.325338
ZNF490	NEURL1B	0	0	0.151179	-0.639185	0.325511
ZNF490	GK	0	0	-0.977622	-0.59426	0.325518
ZNF490	GSTP1	0	0	-2.98083	-0.0401254	0.325539
ZNF490	MLLT3	0	0	0.561877	-0.693111	0.325551
ZNF490	MAPK11	0	0	-0.905896	-0.571934	0.325596
ZNF490	FAM72B	0	0	1.07365	0.490876	0.325779
ZNF490	CDKN3	0	0	1.1696	0.253585	0.325874
ZNF490	CCNB2	0	0	0.531419	0.422067	0.325878
ZNF490	RNF168	0	0	0.714069	0.358124	0.325913
ZNF490	ATP6AP1L	0	0	0.116928	-0.0522725	0.326038
ZNF490	MMRN2	0	0	0.0922311	-0.735005	0.326107
ZNF490	DHRS3	0	0	0.469122	-0.157601	0.326133
ZNF490	CCDC30	0	0	-1.70215	-0.415012	0.326418
ZNF490	LPXN	0	0	-0.370308	-0.129146	0.326479
ZNF490	CAB39L	0	0	1.16253	-0.831942	0.326611
ZNF490	IGFBP7	0	0	-0.670031	-0.259861	0.326761
ZNF490	ZNF547	0	0	-0.558067	-0.0511576	0.326768
ZNF490	SKIL	0	0	0.791277	-0.341388	0.326987
ZNF490	JAG1	0	0	0.205383	-0.160027	0.32706
ZNF490	HELB	0	0	2.01179	-0.241309	0.327065
ZNF490	PRKACB	0	0	-0.811356	-0.0810766	0.32709
ZNF490	CASZ1	0	0	0.128723	-1.18816	0.327126
ZNF490	HSPA1B	0	0	0.128139	-0.305936	0.327145
ZNF490	AQP11	0	0	-0.389906	-0.168993	0.327175
ZNF490	IL11RA	0	0	-0.873339	-0.382242	0.327228
ZNF490	ZNF396	0	0	0.177999	-0.0164146	0.327272
ZNF490	MTMR7	0	0	0.851111	0.243803	0.327319
ZNF490	ZNF837	0	0	-0.269962	-0.154787	0.327394
ZNF490	DEPDC4	0	0	1.26682	0.0365168	0.327406
ZNF490	SMAGP	0	0	-0.323218	-0.557055	0.327408
ZNF490	ASAP3	0	0	-0.139846	0.4264	0.327424
ZNF490	LMO7	0	0	0.32132	-0.396701	0.327436
ZNF490	PRKX	0	0	-1.45558	0.0130682	0.327447
ZNF490	SYK	0	0	-1.14695	-0.936435	0.327509
ZNF490	GPSM3	0	0	0.143391	-0.00394053	0.327579
ZNF490	GLCCI1	0	0	-0.379916	-0.538068	0.328005
ZNF490	EMILIN2	0	0	-0.0899529	-0.0245329	0.328026
ZNF490	CBR1	0	0	0.0316377	0.507599	0.328111
ZNF490	LGALS3BP	0	0	-1.32744	-0.326259	0.328329
ZNF490	TYRO3	0	0	0.0476978	0.0880355	0.328414
ZNF490	LBH	0	0	1.78393	-0.65187	0.328453
ZNF490	GNB4	0	0	0.0362919	0.439504	0.328464
ZNF490	ZNF641	0	0	0.352741	0.233897	0.328712
ZNF490	LNP1	0	0	-0.576728	0.0810253	0.328789
ZNF490	NCEH1	0	0	-0.087252	-1.08057	0.328881
ZNF490	SGMS2	0	0	1.09188	-0.493917	0.328931
ZNF490	ZNF503	0	0	0.428301	-0.425368	0.32894
ZNF490	PFKP	0	0	1.08756	0.0650052	0.328968
ZNF490	ZNF701	0	0	0.622763	-0.00497961	0.329142
ZNF490	TCP11L2	0	0	0.649014	-0.0187435	0.329159
ZNF490	TRANK1	0	0	-1.14004	-0.649811	0.329193
ZNF490	COL4A1	0	0	-1.5184	-0.115713	0.329228
ZNF490	FERMT2	0	0	0.2826	0.129852	0.329571
ZNF490	KIF18A	0	0	1.20701	0.374554	0.329625
ZNF490	STARD8	0	0	0.0278366	0.0432154	0.32966
ZNF490	DOCK4	0	0	1.01427	-0.340758	0.329661
ZNF490	AHR	0	0	1.62833	0.0694571	0.329727
ZNF490	PVT1	0	0	1.79723	-0.28787	0.329895
ZNF490	AFAP1L1	1	1	0.568805	0.163288	0.329927
ZNF490	NUDT7	0	0	0.559201	-0.287469	0.330078
ZNF490	RPL13AP3	0	0	0.465062	0.171458	0.330143
ZNF490	MARVELD1	0	0	-0.611239	0.468186	0.330181
ZNF490	TFRC	0	0	-0.21495	0.526648	0.330218
ZNF490	TM6SF1	0	0	0.11655	0.1145	0.330258
ZNF490	LDHB	0	0	-0.307779	0.638927	0.330267
ZNF490	BOK	0	0	0.53025	-0.786079	0.330286
ZNF490	SQLE	0	0	-1.35412	-0.12719	0.330326
ZNF490	KCNK6	0	0	0.513159	-1.39024	0.33045
ZNF490	CDK3	0	0	0.0630411	-0.1583	0.330687
ZNF490	SLC16A13	1	1	-0.492736	-1.27906	0.331
ZNF490	RAD54L	0	0	0.55312	0.392929	0.331087
ZNF490	S100A10	0	0	0.600316	-0.0191304	0.331094
ZNF490	ETV2	0	0	1.41579	-0.630655	0.331178
ZNF490	PPFIA3	0	0	0.574646	-0.544986	0.331197
ZNF490	NRP1	0	0	-0.188128	-0.311379	0.331363
ZNF490	PRRG2	0	0	-0.111904	-0.788973	0.3315
ZNF490	PDE4A	0	0	0.220878	-0.0941264	0.331538
ZNF490	C3orf18	0	0	-0.267611	0.430865	0.331683
ZNF490	GDF11	0	0	-1.04528	0.0988044	0.331709
ZNF490	RASA3	0	0	-1.57276	0.114015	0.331752
ZNF490	ZNF594	0	0	-1.77017	0.278816	0.332172
ZNF490	KIAA0040	0	0	0.593932	-0.321696	0.332177
ZNF490	CEBPD	0	0	-0.331816	-0.0914818	0.332351
ZNF490	TMEM217	0	0	0.196521	0.0934782	0.332359
ZNF490	DDX60L	0	0	0.115682	-0.287419	0.332409
ZNF490	FAM186B	1	1	-0.540766	0.000245302	0.332414
ZNF490	SLC6A6	0	0	0.0154808	0.273066	0.332452
ZNF490	STAP2	0	0	0.0414719	-1.3537	0.332793
ZNF490	ATAD5	0	0	1.29081	0.443463	0.332849
ZNF490	DHRS4L1	1	1	1.09301	-0.292234	0.332943
ZNF490	BICD1	0	0	0.616849	0.348194	0.332969
ZNF490	GNE	0	0	-0.160896	-0.287221	0.333005
ZNF490	IGFBP4	0	0	-0.620058	-0.809714	0.333019
ZNF490	IFITM3	0	0	0.0800659	0.282851	0.333091
ZNF490	TSKU	0	0	-0.559548	-0.746243	0.333219
ZNF490	VEGFA	0	0	-0.562577	0.113422	0.333453
ZNF490	CDC20	0	0	1.02415	0.426617	0.333543
ZNF490	E2F2	0	0	1.2414	0.345614	0.333616
ZNF490	KRBA2	0	0	-1.00096	-0.186485	0.333776
ZNF490	PACSIN3	0	0	0.881534	-0.0142316	0.333808
ZNF490	ADA	0	0	0.983821	-0.0345863	0.333893
ZNF490	CCDC102B	0	0	1.32136	-0.050043	0.333948
ZNF490	DAB2	0	0	0.610394	-0.417951	0.333957
ZNF490	SH2D3A	0	0	0.508695	-0.481774	0.333995
ZNF490	GPX8	0	0	0.033031	-0.276718	0.334086
ZNF490	ARID3A	0	0	-0.156575	-0.303424	0.334252
ZNF490	ARHGEF19	0	0	-0.340956	-0.82438	0.334675
ZNF490	ZNF296	0	0	0.220208	0.113854	0.334751
ZNF490	GALNT7	0	0	-0.782664	-0.700286	0.334904
ZNF490	NCOA7	0	0	1.65471	-0.0544098	0.335186
ZNF490	MAF	0	0	0.894192	0.0829216	0.335247
ZNF490	ABCA1	0	0	-0.103339	0.0923254	0.335305
ZNF490	DPY19L3	0	0	-1.83919	-0.284961	0.335323
ZNF490	EPOR	0	0	0.127494	-0.154081	0.335326
ZNF490	TP53I11	0	0	-1.11898	-1.42476	0.33551
ZNF490	POLR3G	0	0	0.269667	0.8674	0.335565
ZNF490	FLNA	0	0	0.0889331	0.239406	0.335637
ZNF490	PAG1	0	0	-0.400472	-0.268029	0.335755
ZNF490	FAM84B	0	0	-1.95682	-0.684745	0.335831
ZNF490	C1QTNF6	0	0	0.642813	-1.01281	0.33599
ZNF490	GAL3ST4	0	0	-0.353808	0.577146	0.336036
ZNF490	HEG1	0	0	-0.0468943	-0.490154	0.336133
ZNF490	GADD45B	0	0	-0.356953	-0.357641	0.336134
ZNF490	RPP25	0	0	0.146604	-0.421197	0.336144
ZNF490	GFOD1	0	0	-0.135042	-0.902419	0.336158
ZNF490	TPK1	0	0	-0.780099	-0.107217	0.336303
ZNF490	RHOBTB1	1	1	0.65496	-0.899606	0.33644
ZNF490	DHCR7	0	0	-1.10248	-0.255705	0.336502
ZNF490	MAPRE3	0	0	1.31362	-0.959461	0.33674
ZNF490	ZBTB46	0	0	-1.26192	-0.315043	0.336796
ZNF490	MKI67	0	0	1.5227	0.242333	0.336886
ZNF490	MBOAT1	0	0	-0.484859	-0.470054	0.337184
ZNF490	PRDM11	0	0	0.0572959	0.101733	0.337415
ZNF490	TCN2	0	0	-0.697701	0.192986	0.337634
ZNF490	HJURP	0	0	2.40527	0.47691	0.337686
ZNF490	ADORA2A	0	0	-0.0941573	-0.533015	0.337741
ZNF490	PFKFB4	0	0	1.72833	0.399546	0.337779
ZNF490	UPP1	0	0	1.16922	0.07011	0.337929
ZNF490	PODXL	0	0	-0.609411	-0.449001	0.337946
ZNF490	CNRIP1	0	0	0.417969	-0.363807	0.338046
ZNF490	BMF	0	0	-1.14204	-0.397571	0.338071
ZNF490	KREMEN1	0	0	-0.0870866	-0.206256	0.338284
ZNF490	CRAT	0	0	-0.24466	-0.168324	0.338378
ZNF490	SPRY1	0	0	2.25846	-0.389457	0.338391
ZNF490	RND3	0	0	2.00762	-0.297699	0.33859
ZNF490	ARAP3	0	0	-0.120674	0.0109296	0.338604
ZNF490	FLI1	0	0	-0.686461	-0.394691	0.338617
ZNF490	DISC1	0	0	0.103448	-0.200178	0.338628
ZNF490	BUB1	0	0	2.29952	0.504481	0.338655
ZNF490	ARRDC4	0	0	0.993481	0.0138653	0.338733
ZNF490	CYBA	0	0	-0.0307063	-0.574941	0.338773
ZNF490	SMPDL3A	0	0	0.0821244	-0.217561	0.338812
ZNF490	FNDC8	0	0	0.720886	0.755146	0.338818
ZNF490	ATG16L2	0	0	0.950206	-0.395531	0.338943
ZNF490	TMEM91	0	0	0.393442	-0.109182	0.338988
ZNF490	DHX33	0	0	0.933275	0.436633	0.339199
ZNF490	ACCS	0	0	-0.850147	-0.097221	0.339282
ZNF490	RAB30	0	0	0.990011	-0.541493	0.339373
ZNF490	LGALS3	0	0	-0.0327547	-0.0336261	0.339396
ZNF490	TTC39B	0	0	0.261374	-0.583461	0.339447
ZNF490	RRM2	0	0	1.26908	0.627817	0.33945
ZNF490	TAF4B	0	0	1.85198	1.11868	0.339469
ZNF490	CCNE1	0	0	-1.47171	0.399743	0.339514
ZNF490	UCP3	0	0	-1.42585	-0.376042	0.339615
ZNF490	MCAM	0	0	-0.452357	-0.342814	0.339635
ZNF490	NOVA2	0	0	-0.569914	-0.523682	0.33966
ZNF490	NAV1	0	0	0.0402402	-0.067923	0.339678
ZNF490	LMCD1	0	0	1.95421	-0.676953	0.339701
ZNF490	CATSPER2	0	0	-0.6532	-0.0960013	0.339747
ZNF490	JAG2	0	0	-0.193046	-0.471206	0.339867
ZNF490	ABCA7	0	0	-0.827296	-0.65979	0.33994
ZNF490	NFIX	0	0	-0.745734	-0.208894	0.339947
ZNF490	MEF2C	0	0	-0.133925	-0.0625918	0.339972
ZNF490	FAM167B	0	0	0.770665	-0.112325	0.34006
ZNF490	ITGA5	0	0	0.437244	-0.282159	0.340241
ZNF490	MEIS3P1	0	0	-0.00376108	-0.14205	0.340284
ZNF490	PTP4A3	0	0	0.947721	-1.07564	0.340454
ZNF490	GCHFR	0	0	-0.323801	-0.208842	0.340516
ZNF490	ATP8B1	0	0	1.08424	-0.745096	0.34071
ZNF490	ZDHHC23	0	0	0.76111	-0.132884	0.34077
ZNF490	HSPA1A	0	0	0.18253	-0.405609	0.340845
ZNF490	PTPN3	0	0	0.278458	-1.27826	0.340872
ZNF490	GPRIN1	0	0	0.465207	0.631596	0.340983
ZNF490	TMEM144	0	0	0.0825124	-0.388911	0.340985
ZNF490	ATP9A	0	0	-1.28553	-1.10132	0.341127
ZNF490	TMEM88	0	0	0.116761	-0.758864	0.341177
ZNF490	TEAD2	0	0	0.119071	-0.710063	0.341264
ZNF490	MAPK13	0	0	0.916513	-1.06977	0.341317
ZNF490	ZNF773	0	0	0.539632	-0.84197	0.341339
ZNF490	PIM2	0	0	-0.874493	-0.536692	0.341368
ZNF490	DOK3	0	0	-2.45473	-0.0846562	0.34138
ZNF490	UBA7	0	0	-1.01366	-0.302324	0.341494
ZNF490	KIAA0895	0	0	0.8349	-0.402055	0.341546
ZNF490	MFNG	0	0	0.0493332	-0.490619	0.341834
ZNF490	HSPA12B	0	0	-0.711994	-0.483571	0.341848
ZNF490	SSBP2	0	0	-0.0699752	0.120866	0.34186
ZNF490	UBE2L6	0	0	-0.18338	0.0229039	0.341879
ZNF490	PLEKHG1	0	0	0.575536	-0.665824	0.341905
ZNF490	MAP3K8	0	0	-0.612761	-0.445008	0.341953
ZNF490	LRRK1	0	0	1.97221	-0.876303	0.34211
ZNF490	TBXA2R	0	0	-0.213113	-0.489017	0.342215
ZNF490	SHISA4	0	0	0.263193	-0.0965174	0.342428
ZNF490	METRNL	0	0	0.189838	-0.637129	0.34245
ZNF490	FAS	0	0	0.110778	-0.593471	0.342546
ZNF490	DGKH	0	0	0.808074	-0.271431	0.342585
ZNF490	NFIC	0	0	1.28963	-0.318247	0.342799
ZNF490	NLRC4	0	0	-0.483263	0.14374	0.342832
ZNF490	GIPC3	0	0	-2.76461	-0.247618	0.34289
ZNF490	HNMT	0	0	0.825757	-0.505307	0.342995
ZNF490	HSPB1	0	0	0.964006	-0.379467	0.34336
ZNF490	LRIG3	0	0	1.17601	0.334735	0.343363
ZNF490	EPB41L1	0	0	0.167343	-0.591931	0.343401
ZNF490	PKMYT1	0	0	0.254532	0.263328	0.343426
ZNF490	MELK	0	0	1.03661	0.527486	0.343451
ZNF490	ZEB2	0	0	2.17214	0.252189	0.343552
ZNF490	APOBEC3F	0	0	1.09066	-0.29015	0.343584
ZNF490	FLVCR2	0	0	-1.6115	0.470547	0.343618
ZNF490	IDUA	0	0	-0.130825	-1.17577	0.343767
ZNF490	CTSH	0	0	0.19448	-0.491971	0.343826
ZNF490	EHD2	0	0	0.252305	0.336857	0.343993
ZNF490	ANKRD36	0	0	0.265124	-0.393004	0.344173
ZNF490	NEK2	0	0	1.163	0.350489	0.344206
ZNF490	DUSP10	0	0	2.46693	-0.465674	0.344229
ZNF490	CDC14A	0	0	0.899336	-0.561708	0.344311
ZNF490	FJX1	0	0	1.85865	-0.212129	0.344518
ZNF490	CCDC28B	0	0	0.603104	-0.319845	0.344773
ZNF490	SH3BGR	0	0	-0.318859	-0.319843	0.344827
ZNF490	LETM2	0	0	0.374336	-0.590134	0.344993
ZNF490	PLCD3	0	0	-2.09384	0.80572	0.344995
ZNF490	SEMA4A	0	0	1.4107	-0.476545	0.345093
ZNF490	ZNF738	0	0	-0.249189	-0.692039	0.345173
ZNF490	DIAPH3	0	0	0.681907	0.426218	0.345242
ZNF490	ZNF90	0	0	-2.72794	-0.11922	0.345277
ZNF490	SNHG3	0	0	-0.359338	0.553614	0.345355
ZNF490	STAT1	0	0	1.26824	0.503495	0.345541
ZNF490	TMEM54	0	0	0.542345	-0.571875	0.345542
ZNF490	MACROD1	0	0	0.635	0.194849	0.345744
ZNF490	RPL36A	0	0	-0.535645	0.562624	0.345764
ZNF490	SIRPA	0	0	-1.40552	0.186849	0.3458
ZNF490	PRRG1	0	0	0.0618382	0.550598	0.345905
ZNF490	MID1	0	0	0.128371	-0.858187	0.345971
ZNF490	CRIP2	0	0	-1.00409	-0.590792	0.346005
ZNF490	TMEM38B	0	0	0.110578	0.46028	0.346094
ZNF490	SMAD6	0	0	-0.174997	-0.569183	0.346204
ZNF490	APOM	0	0	-1.32134	0.182624	0.346222
ZNF490	FGFRL1	0	0	-0.00586258	-0.961277	0.346243
ZNF490	NOTCH3	0	0	-0.568382	-0.328435	0.346249
ZNF490	DHCR24	0	0	-1.61696	0.256758	0.346335
ZNF490	FBXO24	0	0	0.850775	-0.175051	0.346351
ZNF490	MORN1	0	0	0.0743767	-0.16971	0.346366
ZNF490	WIPF1	0	0	1.415	-0.176886	0.346436
ZNF490	UNC5B	0	0	-2.34562	0.0909466	0.34648
ZNF490	LAMA5	0	0	-0.83229	-0.384606	0.34648
ZNF490	EPS8L2	0	0	1.07962	0.0233985	0.346531
ZNF490	HIVEP3	0	0	0.425458	0.409433	0.34657
ZNF490	GPR135	0	0	0.0598256	-0.680212	0.346753
ZNF490	RHEBL1	0	0	0.358136	0.64713	0.34678
ZNF490	FLT3LG	0	0	0.480557	-0.0913978	0.346787
ZNF490	EMP3	0	0	0.60911	0.138551	0.346894
ZNF490	FES	0	0	-0.992157	-0.449809	0.346915
ZNF490	ANKRD13B	0	0	-0.282103	0.350791	0.347011
ZNF490	TNFRSF21	0	0	0.73737	-0.784532	0.347049
ZNF490	PLXDC1	0	0	-0.881046	-0.748077	0.347108
ZNF490	FUT1	0	0	1.75743	0.0234107	0.347232
ZNF490	SLC22A18	0	0	0.372915	-0.869828	0.34727
ZNF490	CACNB1	1	0	0.892681	-0.179373	0.347537
ZNF490	RPL22L1	0	0	-0.15413	0.341329	0.347556
ZNF490	CHRNA10	0	0	-1.92032	-0.507456	0.347607
ZNF490	ST14	0	0	-2.15423	-0.522804	0.347721
ZNF490	APOL6	0	0	-0.162963	-0.218582	0.347776
ZNF490	PLCG2	0	0	0.548095	0.0097101	0.347846
ZNF490	MARCH8	0	0	-1.3268	0.0609922	0.347965
ZNF490	DLC1	0	0	0.707334	0.0305438	0.347976
ZNF490	DYSF	0	0	-0.314193	-0.405598	0.348065
ZNF490	ZNF28	0	0	0.87932	-0.536307	0.348125
ZNF490	XRCC2	0	0	-0.366584	0.441615	0.348307
ZNF490	DIAPH2	0	0	1.59313	-0.973576	0.348439
ZNF490	IFIH1	0	0	1.20946	0.0485081	0.348503
ZNF490	KIFC2	0	0	-0.689741	-0.0607815	0.348695
ZNF490	ZNF689	0	0	0.689603	0.379037	0.34897
ZNF490	NMB	0	0	-0.604108	0.106913	0.349052
ZNF490	TMEM204	0	0	-2.39108	-0.508423	0.349092
ZNF490	GGH	1	1	-2.02008	0.190531	0.349256
ZNF490	CD44	0	0	0.685839	0.399947	0.349339
ZNF490	SOX18	0	0	-0.340989	-0.95897	0.349346
ZNF490	KIF18B	0	0	0.760944	0.593025	0.349452
ZNF490	ESPL1	0	0	-0.280655	0.490902	0.349459
ZNF490	S1PR1	0	0	2.57721	-0.63945	0.349497
ZNF490	ANKRD37	0	0	0.441826	0.506584	0.349607
ZNF490	C15orf62	0	0	-1.25156	-0.220355	0.349669
ZNF490	ANTXR2	1	1	-0.475764	-0.956577	0.349982
ZNF490	FAM72D	0	0	0.783081	0.589759	0.350067
ZNF490	HRH1	0	0	0.304821	0.0152077	0.350083
ZNF490	LGALS1	0	0	-1.41956	-0.312346	0.350225
ZNF490	EXO1	0	0	2.06695	0.400137	0.350236
ZNF490	RPS6KA2	0	0	-0.55513	-0.923008	0.35039
ZNF490	VAMP5	1	1	0.538959	-0.120723	0.350418
ZNF490	FAM43A	1	1	-0.370514	-0.506268	0.350614
ZNF490	PIK3CD	0	0	0.0498425	0.463079	0.350747
ZNF490	ATP6V0E2	0	0	-0.716265	-1.00595	0.350786
ZNF490	INE1	0	0	0.462169	-0.398704	0.350857
ZNF490	OAT	0	0	-1.13417	-0.141394	0.350959
ZNF490	NPL	0	0	-0.703314	0.245205	0.350966
ZNF490	TTLL3	0	0	-0.303319	-0.293409	0.351008
ZNF490	TMEM198	0	0	1.32646	-0.189076	0.351015
ZNF490	LRRC49	0	0	-0.40294	-0.681527	0.351067
ZNF490	TUBB2A	0	0	-1.3906	0.229853	0.351071
ZNF490	SPDYE1	0	0	0.884881	-0.234198	0.351166
ZNF490	LRP5L	0	0	1.53334	-0.433931	0.351207
ZNF490	GKAP1	0	0	1.09844	-0.0953993	0.351241
ZNF490	TUSC1	0	0	-4.44578	-0.68576	0.351265
ZNF490	EFNB2	0	0	-0.663985	-1.28533	0.351305
ZNF490	RNF125	0	0	0.75069	0.195861	0.351432
ZNF490	SPRY4	1	1	1.28618	0.253082	0.35144
ZNF490	CSAD	0	0	-0.453796	-0.319667	0.351445
ZNF490	FAM161B	0	0	0.114284	0.514112	0.351559
ZNF490	PTGR1	0	0	0.244067	-0.594285	0.351565
ZNF490	MYADM	0	0	0.0650551	-1.38758	0.351592
ZNF490	ANLN	0	0	1.13584	0.472455	0.351612
ZNF490	SARM1	0	0	-0.734535	-0.809037	0.351621
ZNF490	MAGI2	0	0	-0.224339	-0.197158	0.351627
ZNF490	PILRB	0	0	-0.293823	-0.298307	0.351778
ZNF490	GNG2	0	0	0.0884097	0.0536949	0.351835
ZNF490	IRF7	0	0	3.3485	0.340197	0.351884
ZNF490	ZNF420	0	0	1.45349	0.0427094	0.352142
ZNF490	SLCO3A1	0	0	-1.65829	-0.881421	0.352254
ZNF490	UBE2C	0	0	0.291487	0.328831	0.352401
ZNF490	ASNS	0	0	0.242082	-0.641824	0.352459
ZNF490	IER5L	0	0	-0.63483	0.118483	0.352539
ZNF490	SPRY2	0	0	0.0933642	0.707196	0.352566
ZNF490	KIF4B	0	0	0.35798	0.258464	0.352572
ZNF490	APOBEC3C	0	0	0.171686	-0.112251	0.352666
ZNF490	ENC1	0	0	0.819894	-0.178128	0.352703
ZNF490	CD82	0	0	-1.13616	-0.321423	0.352862
ZNF490	KCNAB1	0	0	-1.51139	-0.435386	0.352899
ZNF490	FAM78A	0	0	-0.622759	-0.241948	0.352935
ZNF490	N4BP2L1	0	0	0.00269425	0.543167	0.353087
ZNF490	CXXC5	0	0	0.480098	-0.0338492	0.353322
ZNF490	HK2	0	0	2.8971	0.257909	0.353396
ZNF490	KCTD15	0	0	0.0450272	0.972359	0.353411
ZNF490	DNHD1	0	0	1.36976	-0.357087	0.353473
ZNF490	ACE	0	0	0.721721	-0.713518	0.353492
ZNF490	SEPT4	0	0	-0.403313	0.233821	0.353577
ZNF490	DNMT3B	1	1	-0.959328	0.442031	0.353607
ZNF490	PTPRB	0	0	-1.00272	-0.293976	0.353721
ZNF490	TANC2	0	0	0.613359	0.271447	0.353796
ZNF490	SYTL3	0	0	0.553063	-0.208046	0.353994
ZNF490	CATSPER3	0	0	-0.059558	0.21313	0.354082
ZNF490	ELK3	0	0	-0.374262	-0.207846	0.35412
ZNF490	ACTR3C	0	0	0.0759497	-0.623435	0.354135
ZNF490	LPAR5	0	0	-0.384625	-0.137617	0.35414
ZNF490	CHST7	0	0	0.217958	-0.259287	0.354182
ZNF490	MRAS	1	1	-1.10447	0.384403	0.354232
ZNF490	TTK	0	0	1.33165	0.510797	0.354481
ZNF490	IFI27L2	0	0	0.037822	-0.203049	0.354553
ZNF490	BEST1	0	0	-0.0484872	0.0694775	0.354608
ZNF490	BIN1	0	0	0.0170475	-1.21464	0.354714
ZNF490	DCBLD2	0	0	-0.523906	0.0936685	0.354785
ZNF490	TCF4	0	0	0.551069	-0.964591	0.354861
ZNF490	STRN	0	0	1.069	0.176388	0.354891
ZNF490	IFITM2	0	0	1.17589	-0.229167	0.35491
ZNF490	KDR	0	0	-1.68486	-0.50598	0.354959
ZNF490	ST3GAL1	0	0	-0.973037	-0.509599	0.355035
ZNF490	ABCG1	0	0	0.599557	-1.35183	0.355067
ZNF490	ZNF516	0	0	0.95693	-1.58891	0.355116
ZNF490	LAMA4	0	0	0.147051	-0.413169	0.355166
ZNF490	RELL2	0	0	1.14195	0.198927	0.355215
ZNF490	IL15RA	0	0	1.34678	0.0078945	0.355219
ZNF490	SPARC	0	0	1.7819	-0.149244	0.355341
ZNF490	FAM53A	0	0	-0.828821	0.381556	0.355349
ZNF490	MICAL2	0	0	-0.324397	-0.391938	0.355385
ZNF490	TTC30A	1	1	0.32977	-0.206054	0.355601
ZNF490	LRFN4	0	0	-0.261981	-0.220832	0.355636
ZNF490	C17orf97	0	0	-1.11628	-0.851223	0.355839
ZNF490	C7orf31	0	0	-1.80992	0.453148	0.355967
ZNF490	CCNE2	0	0	-0.173635	0.0645028	0.356085
ZNF490	ATP11A	0	0	-0.823435	-0.83682	0.356086
ZNF490	TRPV2	0	0	0.725817	0.43473	0.356108
ZNF490	HVCN1	0	0	-2.10022	0.0929056	0.356273
ZNF490	RNF208	0	0	-0.667783	-0.957423	0.356341
ZNF490	CSGALNACT1	0	0	0.496367	-0.0384601	0.356413
ZNF490	VWF	0	0	-0.126749	-0.394366	0.356472
ZNF490	ZNF175	0	0	0.366055	0.209204	0.356679
ZNF490	NUF2	0	0	0.752744	0.438808	0.356765
ZNF490	NRARP	0	0	-0.0643582	0.0464518	0.356774
ZNF490	SH2B2	0	0	0.0669416	-0.567078	0.35684
ZNF490	TRAF1	0	0	-0.330647	-0.495935	0.35691
ZNF490	PLAUR	0	0	0.540867	-0.2195	0.356967
ZNF490	PCDH1	0	0	-0.502524	-0.477994	0.35697
ZNF490	CLMN	0	0	0.651812	-0.37791	0.357104
ZNF490	MTMR11	0	0	-0.0824875	-0.17753	0.357129
ZNF490	NSUN5P2	0	0	-1.87594	0.299204	0.357132
ZNF490	LPAR6	0	0	0.783356	-0.382548	0.357153
ZNF490	SYTL4	0	0	0.697105	-0.975154	0.357188
ZNF490	GRTP1	0	0	-1.45652	-0.820473	0.357209
ZNF490	NUDT8	0	0	0.0632257	-0.616347	0.357223
ZNF490	BTG2	0	0	0.691422	-0.749309	0.357492
ZNF490	E2F5	0	0	0.174487	0.588414	0.357609
ZNF490	NFATC1	1	0	0.0775673	0.284122	0.357622
ZNF490	TLE4	0	0	0.0965205	-0.890807	0.357661
ZNF490	LRRC37A3	0	0	-1.68661	-0.392613	0.357683
ZNF490	SCML1	0	0	0.0812711	-0.278987	0.358031
ZNF490	SHROOM1	0	0	-0.670193	-0.275485	0.358074
ZNF490	PREX1	0	0	-0.340031	0.100119	0.358092
ZNF490	ACSL4	0	0	0.775776	0.133828	0.358208
ZNF490	HHAT	0	0	0.0571013	-0.345915	0.358219
ZNF490	C2orf16	0	0	-0.312798	-0.0815131	0.358297
ZNF490	LCAT	0	0	0.614892	-0.162425	0.358411
ZNF490	KHK	0	0	1.08881	0.384514	0.358463
ZNF490	LIMD2	0	0	-2.11419	-0.227749	0.358527
ZNF490	RASSF4	0	0	-1.89542	0.0239308	0.358533
ZNF490	CDC45	0	0	1.24652	0.436069	0.358648
ZNF490	ITGA1	0	0	-0.816641	-0.584848	0.35868
ZNF490	TOP2A	0	0	1.19646	0.26938	0.359104
ZNF490	ACSS1	0	0	-0.144445	-0.464889	0.359415
ZNF490	PARVB	0	0	0.861354	0.41734	0.359459
ZNF490	PBK	0	0	0.753882	0.487444	0.359609
ZNF490	SLC45A3	0	0	0.591443	-1.02572	0.35962
ZNF490	GBGT1	0	0	-1.59683	-0.1941	0.35963
ZNF490	ALDH2	0	0	-1.17159	-1.17655	0.359668
ZNF490	ISPD	0	0	-0.245441	0.106694	0.359693
ZNF490	ERCC6L	0	0	0.881682	0.384035	0.359694
ZNF490	PRRT1	0	0	-0.0296992	-0.134565	0.359884
ZNF490	ESCO2	0	0	1.43186	0.1545	0.359888
ZNF490	USP12	0	0	0.761741	0.318641	0.359936
ZNF490	NOS3	0	0	1.63727	-0.894679	0.359937
ZNF490	ERG	0	0	-0.398927	-0.617562	0.36004
ZNF490	ZNF678	0	0	1.07776	-0.0543793	0.360061
ZNF490	HSF2BP	0	0	0.470024	0.358284	0.360147
ZNF490	CORO2A	0	0	-0.422522	-0.992969	0.360214
ZNF490	TNFAIP3	0	0	3.42439	-0.660469	0.360261
ZNF490	DUSP6	0	0	1.33984	-0.456683	0.360267
ZNF490	SNHG5	0	0	-1.2667	0.519966	0.360348
ZNF490	PROCA1	0	0	1.3646	-0.228089	0.360539
ZNF490	MARCH3	0	0	0.682454	-0.777406	0.360558
ZNF490	LDLR	1	1	0.0662832	0.513389	0.360662
ZNF490	DLGAP5	0	0	1.13613	0.382658	0.360784
ZNF490	GDPD5	0	0	-0.801787	-0.33148	0.361075
ZNF490	TTBK2	0	0	1.45932	0.251913	0.361199
ZNF490	CC2D2A	0	0	0.372469	0.341543	0.361219
ZNF490	POPDC2	0	0	-0.774677	-0.240077	0.361277
ZNF490	NFKBID	0	0	-0.0499978	-0.727818	0.361318
ZNF490	HIC1	0	0	1.189	-0.71433	0.361671
ZNF490	CRB3	0	0	0.108312	-0.259347	0.3618
ZNF490	PRDM1	0	0	0.0615144	-0.632757	0.361842
ZNF490	KDELR3	0	0	0.504366	-0.733046	0.36192
ZNF490	KLHDC1	0	0	0.703232	-0.223147	0.362026
ZNF490	RHPN2	0	0	0.365595	-0.395325	0.362057
ZNF490	ARHGAP33	0	0	0.771848	-0.399564	0.362057
ZNF490	PLK2	0	0	0.41877	0.140815	0.362189
ZNF490	BMP8A	0	0	0.0946321	-0.339843	0.362215
ZNF490	ZNF467	0	0	-0.0578943	-0.60779	0.362288
ZNF490	PPP4R1L	0	0	1.21942	0.787	0.362315
ZNF490	RFX3	0	0	0.403678	-0.0239815	0.362368
ZNF490	PROCR	0	0	1.78168	-0.129165	0.36239
ZNF490	ANKRD23	0	0	-0.552544	-0.302484	0.362399
ZNF490	TRIB2	0	0	2.18769	1.1128	0.362404
ZNF490	AURKB	0	0	0.711131	0.499805	0.362625
ZNF490	SEMA6B	0	0	0.00748967	-0.29978	0.362691
ZNF490	ASB16	0	0	-1.17457	-0.196927	0.362776
ZNF490	LNX1	0	0	-1.47964	-1.26639	0.362913
ZNF490	SGK1	0	0	0.114439	0.490329	0.363008
ZNF490	HBEGF	0	0	0.346292	-0.349518	0.363092
ZNF490	ZCWPW2	0	0	0.197106	-0.474478	0.363334
ZNF490	TBC1D8B	0	0	1.6958	-0.541416	0.363448
ZNF490	NIPSNAP3B	0	0	0.00996225	-0.222391	0.363641
ZNF490	KLF2	0	0	-0.993031	-0.581435	0.363691
ZNF490	ID3	0	0	0.130276	-0.798651	0.363695
ZNF490	ECHDC2	0	0	-0.0669455	-0.482934	0.363871
ZNF490	KBTBD8	0	0	0.626729	-0.371555	0.363882
ZNF490	ZNF91	0	0	-0.02884	-0.808681	0.364046
ZNF490	ZEB1	0	0	1.87162	-0.519758	0.364066
ZNF490	ZNF491	0	0	-3.01035	-0.720449	0.364286
ZNF490	SCHIP1	0	0	-0.527938	0.976493	0.364297
ZNF490	CDNF	0	0	-0.37226	-0.389836	0.364419
ZNF490	GNG11	0	0	-0.413064	-0.657606	0.364469
ZNF490	C17orf107	0	0	-0.390134	0.126063	0.364482
ZNF490	TRERF1	0	0	0.0403552	-0.725247	0.36449
ZNF490	RASGEF1B	0	0	0.827329	-0.715206	0.364514
ZNF490	N4BP3	0	0	0.962297	-0.0245725	0.364721
ZNF490	TRIB3	0	0	-0.260224	-0.938341	0.36494
ZNF490	STXBP1	0	0	0.0564509	-0.208639	0.364974
ZNF490	HHEX	0	0	0.364989	-0.39182	0.365108
ZNF490	GALC	0	0	-0.222579	-0.464855	0.365208
ZNF490	DUSP8	0	0	1.65056	-1.19155	0.365248
ZNF490	CARD6	0	0	0.982318	-0.453604	0.365269
ZNF490	LTB4R	0	0	0.036164	0.0916646	0.36531
ZNF490	ZNF506	0	0	-0.162483	-0.259779	0.365354
ZNF490	FXYD5	0	0	0.189327	-0.0350453	0.36537
ZNF490	IL27RA	0	0	-0.290547	0.0310394	0.365527
ZNF490	KCTD12	0	0	0.15432	-0.114359	0.365628
ZNF490	PHLDA3	0	0	-0.0936457	-0.42883	0.36567
ZNF490	NPDC1	1	1	-0.493098	-1.83008	0.365773
ZNF490	ZNF675	0	0	1.02415	-0.240091	0.365911
ZNF490	GDF9	0	0	-2.01486	0.196978	0.366154
ZNF490	CELSR2	0	0	-0.8222	0.39079	0.366432
ZNF490	GMFG	0	0	-0.582608	-0.248383	0.366461
ZNF490	EHD3	0	0	0.983137	-0.618394	0.366538
ZNF490	F2R	0	0	-0.0622836	0.292647	0.366618
ZNF490	OPRL1	0	0	-0.469981	-0.452046	0.366637
ZNF490	SLFN5	0	0	0.18239	-0.682907	0.366713
ZNF490	MC1R	0	0	0.462234	-0.0919812	0.366875
ZNF490	LRP12	0	0	0.500257	0.190194	0.366942
ZNF490	MPZL2	0	0	0.157408	-0.561291	0.367026
ZNF490	MND1	0	0	0.44661	0.497136	0.367036
ZNF490	MCM10	0	0	1.50413	0.78041	0.367208
ZNF490	EFNA3	0	0	0.440922	-0.174309	0.367388
ZNF490	CENPE	0	0	1.1733	0.354236	0.367417
ZNF490	ZFP2	0	0	-1.46216	0.22157	0.367462
ZNF490	PDGFRB	0	0	-0.0569301	-0.644882	0.367573
ZNF490	GHRLOS	0	0	0.366252	-0.172846	0.367787
ZNF490	SLC6A9	0	0	-1.98775	-0.0271432	0.367791
ZNF490	KCND1	0	0	0.918971	0.415356	0.368181
ZNF490	FAM20C	0	0	-0.934724	-0.440439	0.368444
ZNF490	HMOX1	0	0	-0.167125	-0.42822	0.368586
ZNF490	FBXL22	0	0	-0.122436	-0.205952	0.368768
ZNF490	WTIP	0	0	-0.184044	0.382846	0.368774
ZNF490	GDAP1	0	0	0.357662	-0.0570428	0.368774
ZNF490	SIK1	0	0	0.100391	-0.037474	0.369109
ZNF490	ATP6V1C2	0	0	1.91467	-0.373869	0.369492
ZNF490	FMNL1	0	0	-0.209491	-0.124128	0.369518
ZNF490	TMEFF1	0	0	0.960134	0.254462	0.369537
ZNF490	NFIB	0	0	0.743778	-0.595995	0.369692
ZNF490	ST8SIA4	0	0	0.543251	0.0111347	0.369748
ZNF490	EPHA2	0	0	0.333804	-0.175095	0.369753
ZNF490	KIAA1958	0	0	0.224043	0.345356	0.369763
ZNF490	ZNF83	0	0	0.448478	-0.234176	0.369964
ZNF490	LRRC61	0	0	0.394588	-0.938798	0.369987
ZNF490	CAV2	0	0	1.07188	0.462902	0.370071
ZNF490	EGFL7	0	0	-1.0585	-0.607906	0.370095
ZNF490	SLC16A3	0	0	-1.09308	-0.155583	0.370206
ZNF490	ZNF430	0	0	1.03999	0.302229	0.370207
ZNF490	BNIP3	0	0	2.60701	0.324847	0.370427
ZNF490	IL16	0	0	-0.216076	0.279799	0.370609
ZNF490	CHN1	0	0	1.80186	-0.103618	0.370728
ZNF490	CAPG	0	0	0.566902	0.364419	0.370777
ZNF490	SERINC2	0	0	0.0196806	-1.63905	0.370975
ZNF490	GBP2	1	1	0.31333	0.181626	0.371023
ZNF490	MALAT1	0	0	-0.979806	-0.528891	0.371079
ZNF490	ANG	0	0	1.41002	-0.531954	0.371115
ZNF490	KCNJ8	0	0	-0.193888	0.0121587	0.371117
ZNF490	TAP1	0	0	-1.06903	0.180248	0.371262
ZNF490	RORA	0	0	0.953368	-0.596064	0.371271
ZNF490	PTPRM	0	0	0.529279	0.268699	0.371327
ZNF490	CCND1	0	0	0.35361	0.176024	0.371468
ZNF490	FRMD6	0	0	-0.165767	-0.0126074	0.371484
ZNF490	SLC39A8	0	0	-0.671662	-1.38238	0.371515
ZNF490	MAMSTR	0	0	-0.166485	-0.33376	0.371566
ZNF490	ARHGAP30	0	0	0.113383	0.07649	0.371717
ZNF490	VASN	0	0	-0.679287	-0.669717	0.37182
ZNF490	NEDD9	0	0	2.8703	-0.135752	0.371851
ZNF490	NBL1	0	0	0.200577	-1.09502	0.372059
ZNF490	IFI30	0	0	0.338143	0.413419	0.372163
ZNF490	KLF12	0	0	-0.708463	0.240019	0.372189
ZNF490	THSD1	0	0	-0.421188	-0.129819	0.372245
ZNF490	ZNF433	0	0	0.572955	-0.875114	0.372379
ZNF490	CCT6B	0	0	1.75371	-0.695873	0.372437
ZNF490	DDIT4	0	0	-1.40535	0.451427	0.372441
ZNF490	ITPR3	0	0	0.0534441	0.246365	0.372739
ZNF490	SNAI3	0	0	0.0583526	-0.121031	0.372742
ZNF490	CKAP2L	0	0	2.00807	0.526588	0.372895
ZNF490	GCSH	0	0	0.0222647	0.663336	0.373041
ZNF490	FSTL1	0	0	-0.739134	-0.402948	0.373093
ZNF490	BFSP1	0	0	0.8173	-0.265565	0.37345
ZNF490	A2M	0	0	-2.32847	-0.499764	0.373459
ZNF490	SYT11	0	0	0.292533	-0.294914	0.373659
ZNF490	PRSS23	0	0	-0.377088	-0.781343	0.374009
ZNF490	ARHGEF5	0	0	0.25151	-0.361272	0.374213
ZNF490	TM7SF2	1	0	-1.30627	-0.499832	0.374277
ZNF490	MARVELD3	0	0	-0.0146457	-0.306947	0.374327
ZNF490	TMEM220	0	0	-0.379582	-0.0949287	0.374425
ZNF490	SEMA6C	0	0	0.465135	-0.21346	0.374556
ZNF490	ZNF254	0	0	0.658956	-0.774132	0.374605
ZNF490	APOLD1	0	0	0.380206	-0.721311	0.374636
ZNF490	CERCAM	0	0	-0.967883	-0.13073	0.374837
ZNF490	SLC2A1	0	0	0.0521946	0.623542	0.374931
ZNF490	NEU3	0	0	0.525658	0.443943	0.374943
ZNF490	PRR5L	0	0	1.25901	-1.53225	0.374965
ZNF490	GPC1	0	0	-0.960955	-0.730029	0.375006
ZNF490	TSPAN13	0	0	-0.0931074	-1.1492	0.375079
ZNF490	DNAJC15	0	0	0.180198	-0.415001	0.375082
ZNF490	CTH	0	0	0.370361	0.161179	0.375085
ZNF490	ALDH7A1	0	0	0.210393	-0.14859	0.375148
ZNF490	IQCH	0	0	0.973442	0.330691	0.37519
ZNF490	OAS3	0	0	0.235746	0.213024	0.375299
ZNF490	CLCF1	0	0	-0.212569	-0.347313	0.375333
ZNF490	CD55	0	0	0.364049	-0.3073	0.375339
ZNF490	ARHGAP42	0	0	0.882346	-0.643893	0.375378
ZNF490	FAT1	0	0	-0.610015	0.107634	0.375405
ZNF490	FGD5	0	0	-0.494247	-0.678035	0.375421
ZNF490	FMO4	0	0	-0.593678	-0.311436	0.375728
ZNF490	NXN	0	0	-0.421175	-0.819978	0.375786
ZNF490	SLC46A3	0	0	-0.800093	-0.643586	0.375891
ZNF490	TNFRSF12A	0	0	1.70988	0.00294161	0.37591
ZNF490	UCP2	0	0	-0.0724728	-0.534571	0.37605
ZNF490	KBTBD7	0	0	-0.622602	0.0670369	0.376281
ZNF490	NAT1	0	0	-0.452353	-1.16486	0.376436
ZNF490	LRP8	0	0	-0.650687	0.458335	0.376653
ZNF490	PYCR1	0	0	0.963608	-0.100385	0.376738
ZNF490	ASPM	0	0	0.260801	0.364105	0.37674
ZNF490	SLC43A3	0	0	1.06754	0.964206	0.376786
ZNF490	ZNF583	0	0	-0.530788	-0.380222	0.376797
ZNF490	GPR155	0	0	0.778452	0.0873777	0.377081
ZNF490	TUBA8	0	0	-0.134801	0.267612	0.377236
ZNF490	USHBP1	0	0	0.0210614	-1.1733	0.377284
ZNF490	TIMP1	0	0	-0.796227	-0.0635451	0.377318
ZNF490	TIGD3	0	0	0.178672	0.218254	0.377346
ZNF490	ZNF253	0	0	-1.08543	-0.50617	0.377641
ZNF490	PIF1	0	0	0.609774	0.256007	0.377689
ZNF490	FZD2	0	0	0.0304933	-0.209606	0.377719
ZNF490	PRR22	0	0	-1.82073	-0.315433	0.37776
ZNF490	NRP2	0	0	0.87077	-0.186233	0.377789
ZNF490	LTBP4	0	0	0.310563	-0.132438	0.377864
ZNF490	AXL	0	0	0.713172	0.347846	0.378075
ZNF490	PTCH1	0	0	-0.110629	-0.152993	0.378174
ZNF490	LEPR	0	0	0.232357	-0.366373	0.37818
ZNF490	NLRC5	0	0	0.344499	-0.0464075	0.378189
ZNF490	SMARCA1	0	0	0.552903	0.0753652	0.378203
ZNF490	STAC3	0	0	-0.294453	-0.0509688	0.378246
ZNF490	HIST1H2AC	0	0	-1.31266	-0.31762	0.378278
ZNF490	DCHS1	0	0	-2.78208	-0.304351	0.378392
ZNF490	GPR137C	0	0	-0.0590099	-0.357299	0.378406
ZNF490	KRT10	0	0	0.886567	0.297278	0.378428
ZNF490	CCDC69	0	0	-2.15469	-0.60188	0.378495
ZNF490	ZNF320	0	0	0.793335	0.155868	0.378538
ZNF490	TMEM191A	0	0	-0.0120329	0.0384859	0.378571
ZNF490	ACACB	0	0	-0.0141448	-0.759206	0.378634
ZNF490	SNX10	0	0	-0.846603	1.00153	0.378713
ZNF490	MGMT	0	0	0.639454	-0.154275	0.378781
ZNF490	ZNF573	0	0	0.100462	-0.137703	0.378792
ZNF490	MAFB	0	0	-0.989593	0.271023	0.379078
ZNF490	SRGAP3	0	0	-0.178804	-1.18464	0.379171
ZNF490	CDK18	0	0	0.322917	0.243784	0.379243
ZNF490	GAB3	0	0	0.17783	-0.228342	0.379462
ZNF490	MITF	0	0	0.122321	0.538168	0.379523
ZNF490	ABCA5	0	0	-0.790384	-0.437973	0.379589
ZNF490	HTRA1	0	0	-0.522993	-0.385672	0.379613
ZNF490	C9orf116	0	0	-1.17137	-1.27705	0.379692
ZNF490	B3GNT5	0	0	-0.494564	-0.624608	0.379934
ZNF490	ELOVL6	0	0	-0.486563	-0.794196	0.379937
ZNF490	AKR1B1	1	0	-0.663389	0.377902	0.379971
ZNF490	SNHG9	0	0	-0.0929269	-0.0851552	0.380066
ZNF490	IL1RAP	0	0	-0.418685	0.099068	0.380397
ZNF490	MAML2	0	0	1.47727	-0.34765	0.380407
ZNF490	HIST2H2AC	0	0	1.27037	-0.343225	0.380473
ZNF490	GLIPR1	0	0	0.118612	-0.549342	0.38056
ZNF490	RPH3AL	0	0	-0.197336	-1.48831	0.380978
ZNF490	SNTB1	0	0	0.66095	-0.362254	0.380981
ZNF490	GAS6	0	0	-1.44682	-0.286697	0.381201
ZNF490	IRAK2	0	0	0.118658	0.572953	0.381242
ZNF490	ZNF233	1	1	-0.681259	-0.0784358	0.381313
ZNF490	C1R	0	0	-0.0717597	0.0920607	0.381787
ZNF490	C1orf162	0	0	-1.04202	-0.0756174	0.381793
ZNF490	ZNF281	0	0	0.715778	0.0815979	0.38183
ZNF490	RPLP0P2	0	0	-1.19932	-0.520428	0.381889
ZNF490	GPR153	0	0	-0.335059	-0.854785	0.381919
ZNF490	MYO1F	0	0	0.0875604	-0.0387818	0.381943
ZNF490	LCA5	0	0	1.14441	0.241143	0.382003
ZNF490	ERRFI1	0	0	0.297844	0.0210379	0.38205
ZNF490	EDARADD	0	0	-0.261023	0.222111	0.382146
ZNF490	LRRC8E	0	0	1.07779	-0.313411	0.382154
ZNF490	MYC	0	0	-0.56029	0.89343	0.382307
ZNF490	TNS1	0	0	0.579471	0.100876	0.382336
ZNF490	ZNF426	0	0	0.216387	0.0663379	0.382492
ZNF490	FAM111B	0	0	1.19572	-0.541278	0.382509
ZNF490	TMTC2	0	0	-0.0909769	-0.532998	0.382544
ZNF490	ZFP36	0	0	0.894844	-0.812559	0.383331
ZNF490	TAL1	0	0	0.709086	-0.638295	0.383338
ZNF490	LDLRAD3	0	0	0.454088	0.75032	0.383473
ZNF490	COLQ	0	0	-0.40663	-0.224098	0.383484
ZNF490	PEAR1	0	0	-0.865573	-1.043	0.383736
ZNF490	PIGZ	0	0	-2.48698	-0.716554	0.383925
ZNF490	SPINT1	0	0	-0.926878	-0.220813	0.383935
ZNF490	CHST15	0	0	-0.763823	-0.335504	0.383966
ZNF490	CNTNAP1	0	0	0.765564	-0.17809	0.38405
ZNF490	SMARCD3	0	0	-0.603751	-0.287061	0.384124
ZNF490	ARHGAP29	0	0	1.91699	-0.0164258	0.384332
ZNF490	FHDC1	0	0	-0.695198	-0.383196	0.384373
ZNF490	ETV5	0	0	-0.7588	0.585861	0.384502
ZNF490	SLC9A9	0	0	-0.961173	-0.386906	0.384536
ZNF490	ZMYND15	0	0	-0.747866	-0.223334	0.384719
ZNF490	PPTC7	0	0	1.03027	0.366527	0.384721
ZNF490	C9orf163	0	0	-0.00868737	-0.313862	0.384742
ZNF490	TCF7L1	0	0	0.148677	-0.19057	0.38478
ZNF490	OXCT1	0	0	-0.635577	0.108936	0.384863
ZNF490	TGFB3	0	0	-0.14936	-0.499532	0.385111
ZNF490	HMMR	0	0	1.67265	0.153758	0.385112
ZNF490	MGLL	0	0	0.38497	0.007209	0.385262
ZNF490	GPSM1	0	0	0.334945	-0.148277	0.385403
ZNF490	C9orf43	0	0	-0.774985	0.422091	0.385632
ZNF490	MERTK	0	0	1.65005	-0.82588	0.385755
ZNF490	NLRC3	0	0	0.854886	-0.0812636	0.385781
ZNF490	PLCXD2	0	0	0.399233	-1.20989	0.386144
ZNF490	SAMHD1	0	0	-0.0570379	0.223774	0.386177
ZNF490	HIST1H2BD	0	0	-2.17117	-0.303614	0.386599
ZNF490	PLIN2	0	0	0.846586	0.391531	0.386706
ZNF490	ARHGAP24	0	0	-0.170081	0.155289	0.386862
ZNF490	ALDH3B1	0	0	0.634727	-0.631109	0.387003
ZNF490	FAM86B1	0	0	1.01907	0.129156	0.387008
ZNF490	LXN	0	0	-0.519161	-0.841776	0.38702
ZNF490	FGD3	0	0	-1.35601	-0.0888112	0.387124
ZNF490	CAPN12	0	0	0.42986	-0.466192	0.38728
ZNF490	LIMS2	0	0	0.137445	-0.275354	0.387534
ZNF490	S100A16	0	0	-0.649618	0.606034	0.387624
ZNF490	ATP8B4	0	0	-0.572956	-0.169558	0.387691
ZNF490	BCL2	0	0	0.869567	-0.240561	0.387786
ZNF490	ZNF525	0	0	0.405351	-0.129279	0.387792
ZNF490	NAIP	0	0	-0.348225	0.112759	0.388209
ZNF490	PDE5A	0	0	0.929555	-0.405325	0.388251
ZNF490	CLIC2	0	0	-0.0415494	-0.219867	0.388388
ZNF490	NBEAL1	0	0	2.25152	-0.0960015	0.388451
ZNF490	NAGS	0	0	-0.593896	0.164582	0.388536
ZNF490	LY6G5B	0	0	-0.713301	0.225693	0.388614
ZNF490	PDGFA	0	0	-1.14144	-0.178358	0.38869
ZNF490	PTGER4	1	1	3.20477	-0.598499	0.388801
ZNF490	GRIN3A	0	0	-1.04631	0.189505	0.388858
ZNF490	SLC10A5	0	0	-0.770244	-0.127413	0.388941
ZNF490	LOXL2	0	0	-1.51774	0.00151498	0.388952
ZNF490	CTSS	0	0	0.469172	-0.382054	0.389106
ZNF490	CCDC87	0	0	1.4111	0.0784871	0.389217
ZNF490	AURKC	0	0	0.250957	0.883534	0.389296
ZNF490	PLCB2	0	0	0.0637478	-0.379972	0.389345
ZNF490	ISG20	0	0	-0.986201	-0.820672	0.389346
ZNF490	PLOD2	0	0	0.654383	-0.360725	0.389396
ZNF490	CSF1	0	0	-0.188927	-0.0426887	0.389434
ZNF490	SLC26A1	0	0	-1.36362	-1.08009	0.389569
ZNF490	FRK	0	0	-1.56537	-0.475179	0.389584
ZNF490	EID3	0	0	-0.197454	-0.202993	0.389649
ZNF490	SLC39A4	0	0	0.0795644	-0.448723	0.389986
ZNF490	MTSS1	0	0	-1.10013	-0.821254	0.390009
ZNF490	C16orf71	0	0	-0.651139	-0.617139	0.390143
ZNF490	IRS2	0	0	-0.549136	0.605128	0.390282
ZNF490	CSRP2	0	0	1.14183	0.711666	0.390288
ZNF490	TBX6	0	0	1.21774	-0.46017	0.390455
ZNF490	TMEM229B	0	0	-0.494297	-0.577284	0.390466
ZNF490	FERMT3	0	0	-0.166322	-0.256433	0.390485
ZNF490	ACOT4	0	0	-0.994531	-0.589895	0.390566
ZNF490	KIAA1614	0	0	0.507807	-0.0391173	0.390693
ZNF490	NID1	0	0	-0.666615	-0.554906	0.390768
ZNF490	LRRC56	0	0	-1.06659	-0.192583	0.390792
ZNF490	EBF1	0	0	-1.44374	-0.851248	0.390912
ZNF490	ANGPT2	0	0	-0.72828	-0.189959	0.391137
ZNF490	NDRG1	0	0	2.02375	1.25852	0.391268
ZNF490	HIST2H2BE	0	0	-1.36224	-0.650505	0.391335
ZNF490	GRAMD1C	0	0	0.284017	-0.181237	0.391539
ZNF490	EMP1	0	0	0.438232	0.451409	0.391618
ZNF490	LOXL3	0	0	-0.130748	0.722483	0.391635
ZNF490	HFE	0	0	0.150787	-0.48996	0.391897
ZNF490	BATF3	0	0	-0.0716143	-0.387294	0.391951
ZNF490	PRR7	0	0	1.16727	-0.312278	0.392022
ZNF490	EYS	0	0	0.592803	-0.383703	0.39206
ZNF490	NR1I3	0	0	0.976744	-0.253869	0.392081
ZNF490	HIST1H4J	0	0	1.40995	-1.09264	0.392099
ZNF490	STEAP3	1	1	0.510662	-0.41641	0.392222
ZNF490	NDRG2	0	0	-0.0016251	-0.87371	0.392355
ZNF490	REM2	0	0	0.526681	-0.789858	0.392553
ZNF490	STON2	0	0	1.32099	-0.947224	0.392603
ZNF490	RTN4R	0	0	-0.306786	-0.843831	0.392611
ZNF490	BMS1P4	0	0	0.516964	0.125064	0.392627
ZNF490	C19orf57	0	0	-0.0104383	0.0296413	0.392664
ZNF490	ZNF429	0	0	1.79208	-0.113414	0.392703
ZNF490	CPT1B	0	0	0.033468	-0.392267	0.392714
ZNF490	ASXL2	0	0	2.23132	0.108737	0.392797
ZNF490	C5AR1	0	0	-0.81021	0.200654	0.39286
ZNF490	TBXAS1	0	0	-0.730388	-0.775887	0.392889
ZNF490	ZNF117	0	0	-2.07533	-0.672658	0.392927
ZNF490	SEL1L3	0	0	0.265018	-0.604846	0.393018
ZNF490	GJC1	0	0	0.511975	0.16575	0.393034
ZNF490	SCAMP5	0	0	-0.217081	-0.574516	0.393062
ZNF490	ZBTB10	0	0	2.29813	0.442545	0.393104
ZNF490	LAPTM5	0	0	-0.839029	0.168374	0.393142
ZNF490	TSHZ3	0	0	-0.6225	-0.570454	0.393226
ZNF490	SELPLG	0	0	0.056486	-0.159797	0.393516
ZNF490	HIST1H2BK	0	0	-1.0983	-0.460531	0.393597
ZNF490	CRISPLD2	0	0	-1.31502	-0.382035	0.393633
ZNF490	EIF5A2	0	0	-0.334831	-0.30271	0.393833
ZNF490	EFEMP2	0	0	1.45896	-0.990379	0.393911
ZNF490	MAPK8IP1	0	0	-0.190161	-1.08532	0.393928
ZNF490	ZNF549	0	0	0.249362	-0.264199	0.394196
ZNF490	RAPGEF3	0	0	1.36336	-0.501415	0.394199
ZNF490	CD160	0	0	-1.35225	-0.185953	0.394274
ZNF490	DNAH1	0	0	0.454411	-0.317244	0.39457
ZNF490	CLEC4A	0	0	0.096938	0.100519	0.39478
ZNF490	ZBED3	0	0	0.232123	-0.268067	0.394848
ZNF490	PPARGC1B	0	0	0.391943	0.0759199	0.394916
ZNF490	ATP7B	0	0	-1.62365	-0.805146	0.395051
ZNF490	OR2A7	0	0	-0.837651	-0.44613	0.395163
ZNF490	CHST10	0	0	0.593851	0.117328	0.395227
ZNF490	ANTXR1	0	0	-0.893961	-0.427047	0.395257
ZNF490	AGPAT4	0	0	0.0819863	-0.433331	0.3954
ZNF490	TLR1	0	0	-0.767997	0.230873	0.395437
ZNF490	ZGLP1	0	0	-2.27371	-0.162671	0.395454
ZNF490	TSSK3	0	0	-2.19381	-0.289717	0.395486
ZNF490	ZNF185	0	0	0.424455	-0.0580525	0.395543
ZNF490	DNAJA4	0	0	-1.40286	0.0560777	0.395605
ZNF490	HESX1	0	0	0.61494	0.0807372	0.395769
ZNF490	QRICH2	0	0	-0.823088	-0.363468	0.395789
ZNF490	A4GALT	0	0	-0.676565	-0.713788	0.395894
ZNF490	AKT3	0	0	0.581652	0.0338698	0.396105
ZNF490	NPR2	0	0	-0.799294	0.017356	0.396384
ZNF490	MYBL2	0	0	-0.0266521	0.211096	0.396413
ZNF490	TUBA4A	0	0	1.06628	-1.12482	0.396424
ZNF490	PHLDA1	0	0	1.12486	-0.810279	0.396526
ZNF490	NEIL1	0	0	-0.660587	-1.13456	0.396682
ZNF490	TNFAIP8L2	0	0	0.147394	-0.0677101	0.396704
ZNF490	NPAS2	0	0	0.445383	0.205275	0.396738
ZNF490	CAPN5	0	0	-0.176482	-0.967237	0.396805
ZNF490	GARNL3	0	0	0.17203	-0.609469	0.396959
ZNF490	RRN3P2	0	0	0.396461	-0.343467	0.397019
ZNF490	ARSG	0	0	0.0865398	-0.224526	0.397208
ZNF490	CD4	0	0	0.217035	0.0293651	0.397293
ZNF490	SLC44A3	0	0	-0.122234	-0.23141	0.397394
ZNF490	INPP5D	0	0	-0.355406	-0.652047	0.397576
ZNF490	STX11	0	0	0.248087	0.454559	0.397585
ZNF490	DNM1P35	0	0	-0.068542	0.37825	0.397613
ZNF490	EGFLAM	0	0	-0.2934	-0.731004	0.397742
ZNF490	ZBTB20	0	0	0.0976103	-0.505516	0.397773
ZNF490	NFATC4	0	0	1.32727	-1.57012	0.398065
ZNF490	ADAMTS9	0	0	-0.0326352	-0.116021	0.398132
ZNF490	ST3GAL6	0	0	0.226802	0.628054	0.398181
ZNF490	MARCH1	0	0	-0.530399	0.268187	0.398457
ZNF490	OSCAR	0	0	-2.55261	0.214753	0.398503
ZNF490	CD14	0	0	-0.675621	-0.0436527	0.398534
ZNF490	LFNG	0	0	-0.346035	-1.06328	0.398541
ZNF490	OLFML2A	0	0	-0.847805	-0.84492	0.398646
ZNF490	ZNF540	0	0	-1.57539	-0.390825	0.398668
ZNF490	GPRASP1	0	0	0.975673	0.301945	0.398835
ZNF490	CYGB	0	0	-0.130161	-0.985522	0.398844
ZNF490	KLRG1	0	0	-1.41535	0.247027	0.398994
ZNF490	CLIP3	0	0	-0.132619	-0.436205	0.39916
ZNF490	SCARF2	0	0	-0.580974	-0.694542	0.399272
ZNF490	MEX3B	0	0	0.326316	0.231616	0.39939
ZNF490	TINAGL1	0	0	0.934898	-1.03454	0.399436
ZNF490	DTX4	0	0	-1.21482	-0.275099	0.399677
ZNF490	CA11	0	0	-0.00718221	0.422509	0.39974
ZNF490	TTYH2	0	0	0.0943551	0.862652	0.399839
ZNF490	TMOD1	0	0	-0.183222	0.150026	0.399853
ZNF490	CDK6	0	0	0.883278	-0.189385	0.399862
ZNF490	SNAI1	0	0	-0.234901	-0.414659	0.39993
ZNF490	SEMA7A	0	0	-0.874603	-0.471133	0.399966
ZNF490	KLF4	0	0	1.05853	-0.411508	0.400052
ZNF490	CLEC11A	0	0	0.831068	-0.0600922	0.400073
ZNF490	WAS	0	0	0.07807	0.0513373	0.40015
ZNF490	SEMA3G	0	0	-0.138479	-0.549906	0.400179
ZNF490	CD1D	0	0	-0.362216	-0.250374	0.400419
ZNF490	SCRN1	0	0	0.853779	0.466717	0.40056
ZNF490	PDGFC	0	0	0.0985817	-0.787242	0.400709
ZNF490	LZTS1	0	0	-0.366352	0.254536	0.400711
ZNF490	RAC3	0	0	-0.353085	0.403989	0.400823
ZNF490	SLC2A3	0	0	4.07717	0.671768	0.400884
ZNF490	PLEKHA4	0	0	1.37327	-0.229859	0.401086
ZNF490	ICAM1	0	0	0.0691027	0.124783	0.401175
ZNF490	NES	0	0	-1.4533	-0.178907	0.401179
ZNF490	FAM71E1	0	0	-2.31575	-0.231433	0.401238
ZNF490	STAG3L1	0	0	-0.543172	0.38733	0.401435
ZNF490	NRGN	0	0	-0.459581	-0.636703	0.401481
ZNF490	TRIM16L	0	0	0.51671	0.0632856	0.401553
ZNF490	FAM72A	0	0	1.47363	-0.0781823	0.401588
ZNF490	SLC2A6	1	1	-2.07423	-0.712376	0.401701
ZNF490	DBNDD1	0	0	0.372244	0.134236	0.401783
ZNF490	SULT1A1	0	0	-1.26428	-1.29413	0.401894
ZNF490	HIST4H4	0	0	-1.07589	-0.364887	0.401926
ZNF490	BCAM	0	0	-0.406267	-0.765962	0.402032
ZNF490	ZNF493	0	0	-0.286258	-0.494372	0.402041
ZNF490	RFTN2	0	0	-0.46046	0.167402	0.402102
ZNF490	ELMO3	0	0	0.151333	-0.260775	0.402103
ZNF490	REPS2	0	0	0.0108884	-1.11247	0.402226
ZNF490	CYFIP2	0	0	-0.265045	-0.563675	0.402307
ZNF490	SLC7A7	0	0	-0.139596	0.453499	0.402469
ZNF490	C19orf38	0	0	0.339062	0.372604	0.402584
ZNF490	IKZF2	0	0	-0.070047	-0.836322	0.40275
ZNF490	NID2	0	0	-0.646843	-0.199636	0.402915
ZNF490	SLC25A34	0	0	-0.919233	0.114411	0.403054
ZNF490	B3GALNT1	0	0	-0.590398	-0.119586	0.403131
ZNF490	KCNJ2	0	0	1.1339	-0.368492	0.403154
ZNF490	SLC9A5	0	0	1.46743	-0.246645	0.403177
ZNF490	RASA2	0	0	0.204579	0.0883204	0.403284
ZNF490	AOC2	0	0	1.46004	0.200668	0.403305
ZNF490	UGCG	0	0	-0.270054	-0.31467	0.403406
ZNF490	CCDC88B	0	0	-0.627574	-1.23727	0.40355
ZNF490	ARHGAP22	0	0	1.28841	0.2226	0.403671
ZNF490	TMEM25	0	0	-0.691522	0.0246351	0.40371
ZNF490	RNF207	0	0	-1.50574	0.0161784	0.403745
ZNF490	MAMLD1	1	1	0.254236	0.323332	0.404062
ZNF490	SDC2	0	0	-0.712701	0.268086	0.404111
ZNF490	HIST1H2BN	0	0	0.11746	-0.505453	0.404378
ZNF490	GPR3	0	0	1.87705	0.774182	0.404487
ZNF490	MAP2K6	0	0	-0.329569	-1.03176	0.404578
ZNF490	PILRA	0	0	-0.602419	0.441652	0.40472
ZNF490	SOCS2	0	0	0.93395	-0.432159	0.404792
ZNF490	CALCRL	0	0	-2.87767	-0.552121	0.40496
ZNF490	DOCK8	0	0	-1.33317	-0.284047	0.405085
ZNF490	TSTD1	0	0	-0.425091	-0.462538	0.405604
ZNF490	NHS	0	0	1.44174	-0.142916	0.405671
ZNF490	P2RX5	0	0	0.494058	-0.175915	0.405694
ZNF490	IL17RE	0	0	-1.09934	-1.28184	0.405788
ZNF490	KCNRG	0	0	0.26807	0.0981215	0.40579
ZNF490	METTL7A	0	0	-1.01542	-0.832604	0.405915
ZNF490	NT5M	0	0	0.709329	0.366743	0.406108
ZNF490	C10orf95	0	0	-0.34752	0.0479458	0.406156
ZNF490	SNED1	0	0	-1.19831	0.294249	0.406161
ZNF490	ACRBP	0	0	1.01772	-0.134711	0.40652
ZNF490	PMAIP1	0	0	0.995343	-0.133514	0.406598
ZNF490	SOCS1	0	0	-0.309002	-0.595492	0.40665
ZNF490	CCDC3	0	0	0.0186853	-0.544569	0.406652
ZNF490	SLC25A18	0	0	-0.949997	-0.137506	0.40683
ZNF490	ZNF827	0	0	-0.403955	-0.630642	0.406884
ZNF490	PIK3R5	0	0	-0.764377	0.130274	0.406993
ZNF490	ZNF85	0	0	-0.500855	-0.887918	0.407084
ZNF490	ARHGAP4	0	0	-1.33079	-0.181559	0.407134
ZNF490	KLF7	0	0	1.27777	-0.170487	0.407355
ZNF490	PLSCR4	0	0	-1.01968	-0.130733	0.407372
ZNF490	GPBAR1	0	0	0.699711	-0.164632	0.407442
ZNF490	SSPN	0	0	-0.096717	-0.678087	0.407586
ZNF490	E2F8	0	0	2.04725	0.110693	0.407729
ZNF490	AMIGO1	0	0	-1.28883	-0.178475	0.40785
ZNF490	CORO1A	1	1	-1.44068	-0.243886	0.407936
ZNF490	SPC24	0	0	1.11343	0.481047	0.408095
ZNF490	E2F7	0	0	0.488678	0.367753	0.408286
ZNF490	PLA2G4C	0	0	0.183379	-0.219205	0.408325
ZNF490	ADPRHL1	0	0	-1.28988	0.143956	0.408344
ZNF490	NFAM1	0	0	-0.0855253	-0.11131	0.408481
ZNF490	IER3	0	0	0.751446	-0.0293035	0.408674
ZNF490	SLC37A2	0	0	0.348658	0.540523	0.408678
ZNF490	SLFN12	0	0	-0.747772	-0.383132	0.408755
ZNF490	MICB	0	0	-0.451064	0.615596	0.408839
ZNF490	SYT15	0	0	1.3707	0.0997418	0.408867
ZNF490	GNRH1	0	0	0.293861	-0.0378726	0.408892
ZNF490	ENO2	0	0	1.53759	0.575269	0.408962
ZNF490	RUNX2	0	0	0.00339554	-0.0472013	0.409097
ZNF490	GRB7	0	0	0.299795	0.0940351	0.409149
ZNF490	PCDH17	0	0	-1.13685	-0.574504	0.409227
ZNF490	SPTB	0	0	-0.0645569	-0.141705	0.40923
ZNF490	PLCL1	0	0	-1.4872	-0.286154	0.409295
ZNF490	COPZ2	0	0	0.128667	0.0142997	0.409656
ZNF490	ESR2	0	0	-0.602389	-0.463604	0.409808
ZNF490	PITPNM3	0	0	-1.51321	-0.240182	0.410006
ZNF490	ZNF439	0	0	0.995041	-0.361714	0.410035
ZNF490	NIPAL2	0	0	-1.2432	-1.01596	0.410214
ZNF490	SCD	0	0	-1.08081	0.328794	0.41023
ZNF490	C4orf36	0	0	-0.625447	-0.176654	0.410281
ZNF490	SH2D4A	0	0	0.0469629	-0.585389	0.410604
ZNF490	TCF7	0	0	-0.199338	-1.18393	0.410832
ZNF490	TNFAIP2	0	0	1.29835	-0.863634	0.410836
ZNF490	EDNRA	1	1	-0.510779	-0.792158	0.410857
ZNF490	A1BG	0	0	-0.588167	-0.211211	0.41133
ZNF490	PPM1J	0	0	1.71438	-0.499023	0.411411
ZNF490	EXPH5	0	0	2.06314	-0.258928	0.411474
ZNF490	BST1	0	0	-1.99433	0.18189	0.411483
ZNF490	SLC7A5	0	0	-1.96375	-0.277784	0.411493
ZNF490	MECOM	0	0	0.126883	-0.716837	0.411529
ZNF490	LIPE	0	0	0.665045	-1.15261	0.411576
ZNF490	SETBP1	0	0	0.709831	-0.202145	0.411581
ZNF490	KITLG	0	0	0.525495	-0.480917	0.411637
ZNF490	FANK1	0	0	-0.201986	-1.51211	0.41167
ZNF490	GUCA1B	0	0	1.32327	0.0890943	0.411738
ZNF490	ADAM19	0	0	-0.765688	-0.448966	0.41185
ZNF490	NLRP1	0	0	-1.94757	-0.6209	0.411956
ZNF490	SOCS3	0	0	1.34155	-0.599311	0.411995
ZNF490	COL6A1	0	0	-1.7654	-0.215224	0.412124
ZNF490	DDX60	0	0	0.147698	0.248693	0.412133
ZNF490	RASL11A	0	0	0.972535	-0.603327	0.412133
ZNF490	PALMD	0	0	-0.254787	-0.840119	0.412151
ZNF490	FILIP1L	0	0	2.26167	-0.998384	0.412155
ZNF490	CEBPA	0	0	0.653155	-0.0451006	0.412256
ZNF490	PLTP	0	0	-1.45638	0.0406058	0.412304
ZNF490	RASIP1	0	0	0.416023	-0.217996	0.41232
ZNF490	PAX6	0	0	-0.100244	-0.311542	0.412516
ZNF490	ZNF879	0	0	-0.361211	0.665653	0.412531
ZNF490	TSSK4	0	0	-1.06731	0.161889	0.412561
ZNF490	ACP5	0	0	-0.966073	-0.0985729	0.412591
ZNF490	NEAT1	1	1	-1.18596	0.163565	0.412959
ZNF490	OLFML2B	0	0	-0.450398	-0.357156	0.413087
ZNF490	C11orf45	0	0	0.990168	-0.125695	0.413129
ZNF490	PDE1B	0	0	-0.257214	-0.230077	0.413219
ZNF490	C1QTNF1	0	0	0.189273	0.429138	0.413223
ZNF490	SLC6A8	0	0	-0.765009	0.395997	0.41323
ZNF490	ANGPTL2	0	0	0.181339	-0.654243	0.41331
ZNF490	TMEM37	0	0	1.22669	-0.791533	0.413403
ZNF490	HIST2H2BF	0	0	-0.475879	-0.741702	0.41397
ZNF490	DUSP5	0	0	1.52891	0.520254	0.414015
ZNF490	FHL2	0	0	2.1393	-1.33833	0.41404
ZNF490	DAGLA	0	0	0.325983	-1.0135	0.41405
ZNF490	FKBP5	1	0	0.609217	0.346777	0.41414
ZNF490	PDE2A	0	0	-0.812111	-0.288934	0.414197
ZNF490	NLGN3	0	0	0.721541	0.0305323	0.414237
ZNF490	KIF21B	0	0	-0.801958	-0.97643	0.414368
ZNF490	C16orf45	0	0	0.423215	-1.10976	0.41438
ZNF490	GPR132	0	0	0.401891	-0.602461	0.414392
ZNF490	AASS	0	0	0.124333	-0.713477	0.414423
ZNF490	BDKRB2	1	1	0.22041	-1.13178	0.414506
ZNF490	GGN	0	0	-1.09276	-0.812788	0.414508
ZNF490	PAPSS2	0	0	0.48187	-0.641805	0.414755
ZNF490	FEZ1	0	0	-0.56569	0.293032	0.414828
ZNF490	APBA1	0	0	-1.15408	-0.887322	0.414887
ZNF490	CERKL	0	0	0.144509	-0.10801	0.414897
ZNF490	RGS16	0	0	-0.226661	0.104224	0.415297
ZNF490	SH2D2A	0	0	-0.489	-0.232995	0.415322
ZNF490	ZNF221	1	1	-0.0123902	-0.169844	0.415409
ZNF490	TMEM98	1	1	-1.35075	-1.27381	0.415513
ZNF490	ODF3B	0	0	-1.47767	-0.815768	0.415615
ZNF490	CELSR1	0	0	-0.529056	-0.768611	0.415628
ZNF490	ITGB7	0	0	0.391818	-0.10852	0.415671
ZNF490	IGSF3	0	0	-1.54861	-0.410785	0.415702
ZNF490	RAB33A	0	0	-0.284537	-0.390528	0.415744
ZNF490	ADAMTS7	0	0	-0.180656	-0.767394	0.415797
ZNF490	SEMA4G	0	0	0.0502593	-0.215875	0.415829
ZNF490	YPEL4	0	0	1.53489	0.564081	0.415887
ZNF490	ANO7	0	0	0.923391	-0.467391	0.415969
ZNF490	LTBP2	0	0	0.0407188	-0.427815	0.416125
ZNF490	LARP6	0	0	0.411014	-1.07548	0.416204
ZNF490	ENPEP	0	0	0.0229485	-0.39782	0.416361
ZNF490	SYTL2	0	0	1.19838	-0.842659	0.416385
ZNF490	MNS1	0	0	0.38724	0.434822	0.416416
ZNF490	RAPGEFL1	0	0	0.101148	-0.201162	0.416452
ZNF490	CADPS2	0	0	0.273335	-1.09877	0.416498
ZNF490	DLL1	0	0	-1.07059	-1.18201	0.416509
ZNF490	ADAM8	0	0	-0.0908144	0.0685024	0.416555
ZNF490	MRC2	0	0	0.0466362	-0.32343	0.416692
ZNF490	ZNF462	0	0	0.958969	-0.80603	0.416763
ZNF490	ARHGEF35	0	0	0.31229	-0.57167	0.416908
ZNF490	JAK3	0	0	0.585344	-0.55525	0.416931
ZNF490	CNKSR1	0	0	-0.71087	-0.146349	0.417056
ZNF490	ZNF630	0	0	0.210626	0.254264	0.41727
ZNF490	NAALADL1	0	0	0.0959883	-0.526129	0.417285
ZNF490	ADAP1	0	0	0.78847	-0.494176	0.417361
ZNF490	ABCC4	0	0	-1.20919	-0.83673	0.417463
ZNF490	LHX6	0	0	0.167285	-0.494834	0.417478
ZNF490	ZNF671	0	0	-1.78697	-0.981246	0.417515
ZNF490	RAC2	0	0	-0.822875	-0.373864	0.417605
ZNF490	VWA5A	0	0	-1.37016	-1.08764	0.417682
ZNF490	C3orf52	0	0	0.801465	-0.959439	0.417727
ZNF490	ADAMTS1	0	0	0.55864	0.350278	0.41803
ZNF490	GNG7	0	0	0.258737	0.712121	0.418087
ZNF490	SLC11A1	0	0	0.718407	0.504339	0.418098
ZNF490	PIK3AP1	0	0	-1.88062	0.017143	0.418107
ZNF490	CBR3	0	0	0.5434	-0.493644	0.418153
ZNF490	RASGRP4	0	0	1.06797	-0.281782	0.418397
ZNF490	RNF152	0	0	1.52258	-0.278939	0.418441
ZNF490	FOXD2	0	0	-0.103869	0.105995	0.418653
ZNF490	AFAP1L2	0	0	-1.07189	0.00994497	0.418904
ZNF490	NEIL3	0	0	1.32474	-0.0378273	0.418974
ZNF490	FSCN1	0	0	-0.772292	-0.0966264	0.419353
ZNF490	TRIM46	0	0	0.787963	-0.0807321	0.419633
ZNF490	PDE7B	0	0	0.235309	-0.946381	0.419646
ZNF490	NCALD	0	0	0.24425	-1.18985	0.419658
ZNF490	ITGA3	0	0	-1.55269	0.611289	0.419756
ZNF490	CCDC40	0	0	0.410551	-0.70935	0.41981
ZNF490	FAAH2	0	0	-0.930058	-0.50894	0.419837
ZNF490	AUTS2	0	0	-0.181869	-1.26183	0.419976
ZNF490	CNTF	0	0	-2.25434	0.671221	0.420476
ZNF490	CAV1	0	0	0.211247	0.269304	0.420497
ZNF490	FHIT	0	0	1.2775	-0.637744	0.420572
ZNF490	BLNK	0	0	-0.385282	-1.33046	0.420578
ZNF490	ERBB3	0	0	-0.232653	0.0625013	0.420701
ZNF490	KCNIP2	0	0	-0.277179	0.362267	0.420873
ZNF490	SAMD9	1	1	-0.0545284	-0.517623	0.420962
ZNF490	TNFSF4	0	0	-0.382524	0.298241	0.421011
ZNF490	TAOK1	0	0	0.53805	0.134499	0.421153
ZNF490	ISYNA1	0	0	0.119352	0.379077	0.42123
ZNF490	AGAP2	0	0	0.0440044	-0.421081	0.421261
ZNF490	SLFNL1	0	0	-0.467363	-0.144605	0.421315
ZNF490	CHAC1	0	0	-1.29346	-1.02036	0.421332
ZNF490	MAPK12	0	0	-0.0906268	-0.237882	0.421405
ZNF490	DOCK10	0	0	0.102079	0.428777	0.421463
ZNF490	ME3	0	0	0.872354	-0.9531	0.42154
ZNF490	ITGAX	0	0	1.52041	-0.079818	0.421623
ZNF490	MEIS2	0	0	0.144032	-0.687822	0.42163
ZNF490	ARL4D	0	0	0.685422	-0.663731	0.421681
ZNF490	RCN3	0	0	-0.79412	-0.616761	0.421684
ZNF490	FBXO43	0	0	-0.831435	0.587211	0.421687
ZNF490	OBSL1	0	0	0.0378784	-1.08088	0.42176
ZNF490	SAMD14	0	0	-1.05974	-1.10465	0.422042
ZNF490	RCAN2	0	0	1.01289	-0.610022	0.422042
ZNF490	SERPING1	0	0	0.175603	0.629873	0.42207
ZNF490	SLC43A1	0	0	-0.911293	-0.860838	0.422073
ZNF490	KCNQ1OT1	0	0	-0.880679	-0.0364744	0.422111
ZNF490	STON1	0	0	1.58323	0.159425	0.422262
ZNF490	ZNF382	0	0	0.488927	-0.17912	0.422356
ZNF490	ST6GALNAC3	0	0	-0.549084	-0.458481	0.422483
ZNF490	CXCR4	0	0	-0.758353	-0.284442	0.422498
ZNF490	PLB1	0	0	-1.1026	-0.890154	0.422506
ZNF490	HAPLN3	0	0	-1.91138	0.558851	0.422732
ZNF490	PLXDC2	0	0	-0.47414	-0.0455275	0.42279
ZNF490	ACTA2	0	0	-0.274044	-0.501616	0.422793
ZNF490	CDKN1C	0	0	-0.557808	-0.294247	0.422909
ZNF490	IFIT2	0	0	-0.476097	0.542416	0.42328
ZNF490	TRIM22	0	0	-0.0561839	-0.471281	0.423364
ZNF490	DUSP1	0	0	1.81108	-0.370285	0.423633
ZNF490	TFAP2E	0	0	-0.842753	0.382934	0.423876
ZNF490	AKR7L	0	0	-0.936447	-0.00556207	0.423937
ZNF490	TYMP	0	0	-0.72846	0.0869411	0.424059
ZNF490	CCDC81	0	0	1.38339	-0.178049	0.424197
ZNF490	ACOT11	0	0	-0.529467	-0.471992	0.424355
ZNF490	APOBEC3D	0	0	0.767136	-0.409879	0.42438
ZNF490	IL18	0	0	0.858498	-0.557587	0.4244
ZNF490	RENBP	0	0	-0.00392452	0.56486	0.424451
ZNF490	MPP3	0	0	0.224889	0.343076	0.424511
ZNF490	CARNS1	0	0	-1.12456	-0.230784	0.42464
ZNF490	LCP1	0	0	-0.961467	0.00212965	0.424932
ZNF490	SEPT1	0	0	1.04757	-0.31785	0.425123
ZNF490	BEX4	0	0	-1.50042	-0.162796	0.425241
ZNF490	ALCAM	0	0	-0.713884	-1.11883	0.425435
ZNF490	IL6R	0	0	1.05057	0.409684	0.425565
ZNF490	PMEPA1	0	0	0.715895	-0.914496	0.425577
ZNF490	GALNT12	0	0	-0.0895909	-1.3109	0.42592
ZNF490	C7orf61	0	0	-0.412217	0.434192	0.425923
ZNF490	CHRNE	0	0	-0.545451	-0.176574	0.426083
ZNF490	ST6GAL1	0	0	-1.71731	-0.918216	0.426178
ZNF490	TPM2	0	0	-0.271541	-0.0750039	0.426185
ZNF490	ANKRD44	0	0	1.02436	0.272796	0.4262
ZNF490	FAM160A1	0	0	1.20672	0.197868	0.426231
ZNF490	BMP6	0	0	0.506816	-0.34463	0.426438
ZNF490	PPM1L	0	0	0.0681177	-0.562574	0.426454
ZNF490	ZFP82	0	0	0.225437	0.973808	0.426551
ZNF490	SLC16A2	0	0	-1.06833	-0.103689	0.426791
ZNF490	FAM49A	0	0	-2.47166	-0.0813659	0.426964
ZNF490	MYLK4	0	0	-1.33532	0.497263	0.427124
ZNF490	ZNF572	0	0	-2.43672	-0.0241078	0.42715
ZNF490	CSF1R	0	0	-1.43181	0.199414	0.427266
ZNF490	SPNS2	0	0	-2.33759	-0.688067	0.427329
ZNF490	HAVCR2	0	0	1.62381	0.223717	0.427389
ZNF490	HLA-DMA	0	0	0.469559	-0.107856	0.427389
ZNF490	NOD2	0	0	0.243808	-0.23989	0.427445
ZNF490	EVC	0	0	0.126062	0.364523	0.427457
ZNF490	SLC29A2	0	0	-0.760241	0.40712	0.427568
ZNF490	KLHL11	0	0	1.38906	0.520713	0.427628
ZNF490	GPR19	0	0	-0.0435786	0.318123	0.427647
ZNF490	PHLDB2	0	0	1.1352	-0.814985	0.427801
ZNF490	ZNF154	0	0	0.864617	-1.06143	0.427849
ZNF490	B4GALT6	0	0	-0.130647	0.539371	0.428179
ZNF490	PDE4B	0	0	3.05281	-0.0389413	0.428287
ZNF490	CIB2	0	0	-0.410633	0.455116	0.428307
ZNF490	PCDH18	0	0	1.7617	-1.31801	0.428374
ZNF490	SNAI2	0	0	-1.72121	0.371539	0.428624
ZNF490	IL15	0	0	-0.0563808	-0.0213498	0.428641
ZNF490	TIGD4	0	0	0.117911	-1.40362	0.428779
ZNF490	CLDN7	0	0	-2.25885	-0.720422	0.428792
ZNF490	IFITM1	0	0	-0.802272	0.465937	0.42884
ZNF490	PIR	0	0	-0.651933	-0.0871758	0.428891
ZNF490	RHPN1	0	0	-0.297281	-1.01768	0.428902
ZNF490	PSMB9	0	0	-0.529393	0.148912	0.42903
ZNF490	ANKRD36B	0	0	-0.593654	0.0839725	0.429073
ZNF490	DKK3	0	0	-1.08073	-0.189906	0.42908
ZNF490	C6orf132	1	1	0.484023	-0.329458	0.429133
ZNF490	ADAMTS13	0	0	0.091913	0.172655	0.429337
ZNF490	ALS2CL	0	0	1.13573	-0.332303	0.4295
ZNF490	ICA1	0	0	0.622357	-0.899414	0.429565
ZNF490	IL10RA	0	0	0.110425	-0.00228218	0.429588
ZNF490	IL23A	0	0	-1.22115	-0.50155	0.429881
ZNF490	ZNF470	0	0	-0.037141	-0.452532	0.430104
ZNF490	UNC13D	0	0	0.0806985	-0.292333	0.430217
ZNF490	CRYGS	0	0	-0.883408	-0.772038	0.430535
ZNF490	RAB42	0	0	-0.385535	0.476717	0.430675
ZNF490	ZNF93	0	0	1.22355	-0.0626285	0.430738
ZNF490	SEPT5	0	0	0.0879152	-0.45745	0.430909
ZNF490	HEY1	0	0	-1.08879	-0.548996	0.430952
ZNF490	TMC7	0	0	0.485416	-0.223342	0.431036
ZNF490	IRAK3	0	0	0.117546	-0.379108	0.431037
ZNF490	TNFRSF10D	0	0	-0.739626	-0.0441191	0.431079
ZNF490	RNF217	0	0	-0.0423853	0.155216	0.43108
ZNF490	ZNF239	0	0	0.833092	0.541909	0.431725
ZNF490	ADAMTSL4	0	0	0.990973	0.48604	0.431822
ZNF490	SPAG4	0	0	0.833199	-0.918884	0.43185
ZNF490	GCNT1	0	0	0.623336	-0.599521	0.431965
ZNF490	IL7	0	0	-0.77346	-0.377744	0.432048
ZNF490	TSPAN18	0	0	-0.00567078	0.179175	0.432104
ZNF490	MAP1A	0	0	-1.49344	-0.436641	0.432339
ZNF490	MOCOS	0	0	1.12693	-0.692219	0.432649
ZNF490	FOXD4	1	1	-0.905007	0.214276	0.432656
ZNF490	TUBB3	0	0	-0.310116	0.258781	0.432721
ZNF490	ASTN2	0	0	0.321074	-0.572582	0.432923
ZNF490	ASGR1	0	0	0.503876	-0.65184	0.433163
ZNF490	SYTL1	0	0	-0.0797222	-1.03878	0.433219
ZNF490	LY6E	0	0	-0.434252	0.293131	0.433274
ZNF490	ZNF469	0	0	-1.54469	-0.673411	0.433434
ZNF490	VEGFC	0	0	-0.3779	-0.416568	0.433595
ZNF490	LRRC3	0	0	-0.38849	-0.188602	0.433658
ZNF490	ANXA1	0	0	3.15269	0.361383	0.433751
ZNF490	B3GNT8	0	0	-0.715666	-0.592864	0.433775
ZNF490	HPSE	0	0	0.53385	0.747455	0.433781
ZNF490	TNFRSF25	0	0	-0.409447	-1.26213	0.433842
ZNF490	HIGD1B	0	0	-1.0147	-0.283967	0.43397
ZNF490	DENND2A	0	0	-0.892553	-1.52494	0.433994
ZNF490	PLAU	0	0	0.0574376	-0.378124	0.434155
ZNF490	ZNF528	0	0	-0.288765	-1.36665	0.434238
ZNF490	MMP25	0	0	-2.4617	-0.573188	0.434251
ZNF490	RDH5	0	0	-1.50792	-0.218942	0.434269
ZNF490	ZSCAN12P1	0	0	-0.5308	0.131617	0.434342
ZNF490	VPS37D	0	0	-0.12697	-0.607837	0.434413
ZNF490	CUBN	0	0	-0.0625198	-0.135999	0.434529
ZNF490	FBLN5	0	0	-2.50068	-0.930146	0.43485
ZNF490	MYLK	0	0	-0.018183	-0.223602	0.434926
ZNF490	GPR75	0	0	0.109576	-0.40914	0.43494
ZNF490	SLC16A5	0	0	1.3824	-0.175856	0.435039
ZNF490	ZC3H12B	0	0	-1.27245	-0.550997	0.435106
ZNF490	SYP	0	0	-0.742569	0.6051	0.435139
ZNF490	GAS7	0	0	-0.446973	0.0527838	0.435195
ZNF490	ASPRV1	0	0	-0.422051	0.0555352	0.435368
ZNF490	TMEM176B	0	0	1.35426	-0.755803	0.435398
ZNF490	RND1	0	0	-0.0247368	-1.03116	0.435707
ZNF490	MST1	0	0	-0.152808	-0.408292	0.436054
ZNF490	GPR85	0	0	-0.217315	-0.436986	0.436152
ZNF490	P2RY2	0	0	0.0272247	-1.29271	0.436244
ZNF490	CMPK2	0	0	-1.45891	0.232499	0.436383
ZNF490	KCNQ1	0	0	0.466286	-0.997497	0.436393
ZNF490	SHROOM3	0	0	0.146427	0.350439	0.43651
ZNF490	RGS5	0	0	-1.23104	-1.10731	0.436529
ZNF490	RGS5	0	0	0.28778	-1.10731	0.436529
ZNF490	SULF2	0	0	-0.86587	-0.732183	0.436634
ZNF490	CDCP1	0	0	-0.14129	0.189776	0.436846
ZNF490	WDR78	0	0	0.692713	-0.92138	0.436994
ZNF490	ERN1	0	0	0.573868	-0.268048	0.437076
ZNF490	FNDC4	0	0	1.05494	-0.243581	0.43717
ZNF490	C5	0	0	0.389235	-0.466308	0.437237
ZNF490	C1S	0	0	-0.058115	0.0706989	0.437284
ZNF490	COL6A2	0	0	-0.101429	-0.337591	0.437379
ZNF490	RGS2	0	0	3.33531	0.266035	0.437502
ZNF490	ITGB4	0	0	0.130856	0.139978	0.437707
ZNF490	TECTA	0	0	-1.64815	-0.087061	0.438399
ZNF490	EGFL8	0	0	-1.04239	-0.45109	0.438452
ZNF490	TRPM2	0	0	0.442976	-0.412667	0.438757
ZNF490	HSF4	0	0	1.42146	-0.816879	0.438788
ZNF490	PAPLN	0	0	-0.47681	-0.558142	0.439147
ZNF490	PAK6	0	0	0.178017	-0.261908	0.439173
ZNF490	ENO3	0	0	1.48939	0.0149139	0.439435
ZNF490	BTK	0	0	-0.150824	0.316003	0.439671
ZNF490	TIMP3	0	0	-0.159663	0.460766	0.439878
ZNF490	RAB6B	0	0	-0.228826	0.474858	0.440287
ZNF490	PCOLCE	0	0	0.486922	-0.184647	0.440368
ZNF490	GPR162	0	0	-0.648795	-0.807581	0.440721
ZNF490	FSTL3	0	0	2.53816	0.262151	0.440774
ZNF490	ZNF844	0	0	0.125542	-0.709356	0.440861
ZNF490	CHSY3	0	0	-1.623	-0.249523	0.44098
ZNF490	LIME1	0	0	-1.19388	-0.384469	0.441261
ZNF490	CYR61	0	0	2.62758	-0.707969	0.441341
ZNF490	PLS1	0	0	1.36746	-0.441754	0.441395
ZNF490	CLSPN	0	0	1.33452	0.53058	0.441458
ZNF490	ITGA2	0	0	-0.84044	-0.385127	0.441533
ZNF490	PNPLA7	0	0	-1.49041	-0.499465	0.441541
ZNF490	LOXL1	0	0	-1.0125	-0.870228	0.441682
ZNF490	NFKBIZ	0	0	0.71526	-0.590327	0.441759
ZNF490	PABPC1L	0	0	-0.323332	-0.00992172	0.441775
ZNF490	PGF	0	0	-1.28291	-0.141642	0.441931
ZNF490	ADSSL1	0	0	0.121311	-0.375283	0.442132
ZNF490	TMEM121	0	0	-1.04388	-0.610995	0.442149
ZNF490	MT1X	0	0	-0.532088	0.631389	0.442153
ZNF490	COL15A1	0	0	-1.42703	-0.749823	0.44216
ZNF490	GPR89B	0	0	0.946496	-0.0274926	0.442184
ZNF490	GABBR1	0	0	0.166548	-0.324448	0.442245
ZNF490	CACNA1C	0	0	-0.0287632	-1.40313	0.442399
ZNF490	MDK	0	0	-1.42535	-0.995816	0.44243
ZNF490	HIST1H1C	0	0	-0.995739	-0.563978	0.442451
ZNF490	PLAGL1	0	0	0.405315	-0.453737	0.442467
ZNF490	POU2F2	0	0	-0.782911	-0.257295	0.442629
ZNF490	STX1B	0	0	-1.70771	0.185335	0.442871
ZNF490	CATSPERG	0	0	-0.0202505	0.178797	0.442912
ZNF490	GPR68	0	0	-0.490968	0.1475	0.442918
ZNF490	GALNT6	0	0	0.486303	-1.386	0.443158
ZNF490	ARL10	0	0	-2.03287	0.501921	0.443332
ZNF490	KLHL3	0	0	-0.659141	-0.7667	0.443354
ZNF490	TMEM154	0	0	-2.86489	-0.583052	0.443577
ZNF490	PBX1	0	0	0.0711252	-1.15588	0.44359
ZNF490	SLC45A1	0	0	-0.755418	-0.240717	0.443621
ZNF490	ITGB2	0	0	-0.521291	0.429903	0.443727
ZNF490	GJC2	0	0	-2.00194	-0.735039	0.443879
ZNF490	ATP8B3	0	0	0.603435	0.266396	0.44401
ZNF490	CPNE5	0	0	0.884148	-0.425273	0.444115
ZNF490	FGF11	0	0	0.132093	0.325639	0.444302
ZNF490	GLI3	0	0	0.656556	0.296092	0.444357
ZNF490	RAB36	0	0	-1.2773	-1.61878	0.444361
ZNF490	ANKRD24	0	0	0.156079	-0.239247	0.444406
ZNF490	IFIT3	0	0	-1.106	0.560995	0.444958
ZNF490	CD37	0	0	0.209945	-0.0547603	0.444966
ZNF490	GADD45G	0	0	-1.35942	-1.49936	0.444974
ZNF490	PRRT2	0	0	-0.710642	-0.0364826	0.445281
ZNF490	ADM	0	0	1.30375	0.53203	0.445322
ZNF490	FAM78B	0	0	-1.32207	0.614952	0.445395
ZNF490	METRN	0	0	-0.978497	-0.615624	0.445522
ZNF490	FAM66C	0	0	-1.49714	0.339796	0.445591
ZNF490	NR4A2	0	0	1.63898	-1.02386	0.445772
ZNF490	HHIPL1	0	0	0.576827	-0.469871	0.445856
ZNF490	CD72	0	0	0.0324082	0.0389685	0.445984
ZNF490	JAM2	0	0	0.745054	-0.691169	0.446149
ZNF490	HOOK1	0	0	1.29823	-0.081268	0.446294
ZNF490	RIPK4	0	0	0.477847	-0.0951399	0.446892
ZNF490	KATNAL2	0	0	-0.183249	-0.187173	0.447173
ZNF490	SPATA6	0	0	-0.335662	-0.38375	0.4478
ZNF490	CEACAM19	0	0	0.0620926	-0.362894	0.447906
ZNF490	DNM1	0	0	0.657367	0.397348	0.44831
ZNF490	FCRLB	0	0	0.0903572	0.320108	0.448361
ZNF490	HES6	0	0	0.139948	-0.903061	0.448369
ZNF490	PRCD	0	0	-0.305772	-0.573259	0.448376
ZNF490	CCDC146	0	0	0.142345	-0.853085	0.448485
ZNF490	EME2	0	0	-0.14271	0.0403702	0.44858
ZNF490	IL18R1	0	0	-0.925461	-1.11844	0.448593
ZNF490	XYLT1	0	0	-0.77256	0.0983277	0.448638
ZNF490	TGM2	0	0	-1.55792	-0.50425	0.448674
ZNF490	MIR17HG	0	0	-2.11524	0.0695692	0.448751
ZNF490	PBX4	0	0	-0.130228	-0.241923	0.448808
ZNF490	RAB37	1	1	-1.44385	-0.675072	0.448828
ZNF490	AOC3	0	0	0.932612	0.0193831	0.448927
ZNF490	MAGEE1	0	0	-1.41326	-0.0381912	0.448987
ZNF490	IGSF6	0	0	-0.621352	0.110383	0.449121
ZNF490	NOXA1	0	0	0.545414	-0.889376	0.449141
ZNF490	ITGA7	0	0	-0.888688	0.586632	0.449195
ZNF490	CPLX1	0	0	-0.638416	-1.00866	0.449299
ZNF490	GPM6B	0	0	-2.35094	-0.714125	0.449414
ZNF490	ADM2	0	0	1.78804	-1.48224	0.449714
ZNF490	PXDN	0	0	-0.425734	-0.683056	0.449901
ZNF490	ID1	0	0	-0.202225	-0.462938	0.449999
ZNF490	SLC22A4	0	0	-0.215911	-0.367771	0.450124
ZNF490	ZNF772	0	0	0.763533	-0.58657	0.450199
ZNF490	PHACTR1	0	0	2.20101	0.0961258	0.450199
ZNF490	CORT	0	0	-0.140736	-0.1433	0.450207
ZNF490	HES4	0	0	1.12685	-0.428354	0.450221
ZNF490	NAALAD2	0	0	-0.763941	0.10668	0.450221
ZNF490	AKAP3	0	0	0.253813	0.435171	0.450284
ZNF490	HCP5	0	0	2.07035	0.444235	0.450312
ZNF490	WDR31	0	0	0.260516	-0.853047	0.45035
ZNF490	ECM2	0	0	-1.66525	-0.289306	0.450444
ZNF490	ZNF43	0	0	-0.0451796	-0.863547	0.450454
ZNF490	TNFRSF11A	0	0	0.198179	-0.313225	0.450481
ZNF490	SYDE2	0	0	1.72615	-0.0534273	0.450527
ZNF490	PPP1R16B	0	0	0.396363	-0.482034	0.450552
ZNF490	CSPG4	0	0	-1.72316	0.0966751	0.450617
ZNF490	RIMS3	0	0	-0.703947	0.0120396	0.450696
ZNF490	TGFBR3	0	0	0.154814	-0.161381	0.450871
ZNF490	ZFP3	0	0	-1.07962	-0.0432	0.450966
ZNF490	ATP2A3	0	0	-1.10845	-1.37565	0.451067
ZNF490	PHLDA2	1	1	-0.746617	-0.275234	0.451143
ZNF490	MPZL3	1	1	1.26561	-0.497728	0.451163
ZNF490	MYO15A	0	0	-2.35052	0.100928	0.451163
ZNF490	ETNK2	0	0	0.453909	0.896211	0.451191
ZNF490	MCF2L	0	0	-1.01379	-1.68698	0.451347
ZNF490	DNAH17	0	0	1.27332	0.0117324	0.451355
ZNF490	ROBO3	0	0	0.0314459	1.35474	0.451519
ZNF490	HSD11B2	0	0	0.614643	-1.2405	0.451757
ZNF490	PIWIL4	0	0	0.233506	-0.98539	0.451894
ZNF490	N4BP2	0	0	-0.320404	-0.423907	0.452021
ZNF490	HCG27	0	0	-0.62357	-0.274431	0.452187
ZNF490	VN1R1	0	0	-0.848411	-0.478518	0.452282
ZNF490	GLT8D2	0	0	-0.583409	-0.575829	0.452727
ZNF490	SMPD3	0	0	-0.974899	-1.35705	0.452829
ZNF490	C1QTNF2	0	0	-0.366021	-1.03138	0.452872
ZNF490	USP43	0	0	0.0608565	-0.811793	0.452879
ZNF490	OSMR	0	0	0.598517	-0.237434	0.452932
ZNF490	CARD14	0	0	-1.28186	-0.810904	0.453013
ZNF490	GPRC5B	0	0	-1.27173	0.005158	0.453017
ZNF490	VLDLR	0	0	0.294464	-0.452091	0.453072
ZNF490	KIF17	0	0	-0.519666	-0.482751	0.453257
ZNF490	VMO1	0	0	-0.670026	-0.0462881	0.453257
ZNF490	ATF3	0	0	2.09172	-0.385936	0.453265
ZNF490	SPOCK2	0	0	-0.682734	-0.36424	0.453425
ZNF490	TLR6	0	0	0.0977551	0.252431	0.453479
ZNF490	CX3CL1	0	0	0.661649	-0.633828	0.453567
ZNF490	ITGA4	0	0	0.709371	0.102732	0.453569
ZNF490	STMN3	0	0	-1.71009	-0.08604	0.453583
ZNF490	ARHGAP9	0	0	-1.3979	-0.256637	0.453706
ZNF490	BTBD19	0	0	-1.00498	-0.181121	0.453739
ZNF490	ELFN1	0	0	-1.70928	-0.467531	0.45374
ZNF490	UBE2Q2P1	0	0	-0.436578	-0.083917	0.453808
ZNF490	ARMCX2	0	0	-0.579919	0.819379	0.453834
ZNF490	FOXF1	0	0	0.205884	-0.99134	0.453899
ZNF490	TLR3	0	0	1.02609	-0.426689	0.453902
ZNF490	FAR2	0	0	-0.119041	-0.0631456	0.45404
ZNF490	DTX1	0	0	-0.29237	-1.63711	0.454137
ZNF490	PDGFD	0	0	0.493604	-1.00444	0.454225
ZNF490	CTF1	0	0	1.94174	-0.462468	0.454393
ZNF490	DACT3	0	0	-1.23659	-0.404085	0.454421
ZNF490	CD74	0	0	0.404952	-0.123727	0.454606
ZNF490	ALOX5	0	0	-0.00315219	-0.15781	0.454798
ZNF490	ZNF703	0	0	0.743977	-1.43138	0.455138
ZNF490	CPT1C	0	0	0.07189	-0.436323	0.455192
ZNF490	CHST2	0	0	0.648802	0.0584605	0.455198
ZNF490	LYPD5	0	0	-0.682394	0.038136	0.455466
ZNF490	MCF2L2	0	0	0.554978	0.0364226	0.455569
ZNF490	HIST1H2BJ	0	0	-1.62026	-0.586613	0.455577
ZNF490	ABLIM2	0	0	-0.637473	-0.929159	0.456022
ZNF490	THBD	0	0	0.618763	0.156697	0.456535
ZNF490	NUPR1	0	0	0.23381	0.413767	0.456567
ZNF490	HSD17B14	0	0	0.909098	0.671738	0.45658
ZNF490	EPHA1	0	0	0.129108	-0.119847	0.457179
ZNF490	BSN	0	0	-0.740857	0.435615	0.457271
ZNF490	OSGIN1	0	0	2.55669	-0.691737	0.457288
ZNF490	HAAO	0	0	2.1036	-0.0587528	0.457332
ZNF490	SEC31B	0	0	-0.732437	-0.289141	0.457386
ZNF490	CPVL	0	0	-2.27793	0.335747	0.457428
ZNF490	SNPH	0	0	-0.883509	-1.13356	0.457683
ZNF490	CDC42BPG	0	0	-0.945855	-0.184266	0.457692
ZNF490	COL5A2	0	0	3.49949	-0.0711189	0.457695
ZNF490	AMT	0	0	1.03058	-0.249388	0.4577
ZNF490	CARD9	0	0	-1.34378	-0.594344	0.457743
ZNF490	INPP4B	0	0	0.891512	-0.306178	0.457818
ZNF490	ADAMTS4	0	0	-1.40259	-0.117168	0.457839
ZNF490	SLC22A17	0	0	0.504014	-1.03655	0.45793
ZNF490	ZNF699	0	0	0.717845	0.398441	0.458663
ZNF490	CTGF	0	0	0.753357	-0.285391	0.458672
ZNF490	TC2N	0	0	1.21272	-1.5574	0.4587
ZNF490	GEM	0	0	3.6197	-0.254092	0.458713
ZNF490	GABRD	0	0	-0.754781	-0.432133	0.459012
ZNF490	CABP7	0	0	-1.69727	-0.443441	0.459056
ZNF490	CRMP1	0	0	-2.00124	-0.49599	0.4591
ZNF490	DCAF4L1	0	0	-1.0298	-0.210355	0.45912
ZNF490	PKDREJ	0	0	0.590056	0.363095	0.45915
ZNF490	ITGAM	0	0	0.138368	0.334828	0.45922
ZNF490	ABLIM3	0	0	0.487156	-0.0987938	0.459284
ZNF490	HSPA2	0	0	-1.14741	-0.473678	0.459449
ZNF490	NPR1	0	0	-0.762571	-0.36815	0.459485
ZNF490	CLDN5	0	0	-0.517633	-1.26092	0.459497
ZNF490	ZMYND12	0	0	1.78621	-0.0903012	0.459558
ZNF490	ZNF880	0	0	-0.170114	-0.69184	0.45967
ZNF490	GLIS3	0	0	1.09648	-0.531067	0.459699
ZNF490	ZNF860	0	0	-0.0144605	1.13954	0.459817
ZNF490	PPP1R3G	0	0	1.34766	0.332972	0.459818
ZNF490	DGAT2	0	0	0.0338482	-0.391343	0.459842
ZNF490	SDCBP2	0	0	-1.93105	-0.531983	0.459843
ZNF490	PCSK4	0	0	1.10388	-0.643061	0.460318
ZNF490	ABAT	0	0	-0.502496	-1.21167	0.460391
ZNF490	NTN4	0	0	-0.601502	-1.43737	0.460506
ZNF490	RAG1	0	0	0.927015	0.391208	0.460627
ZNF490	MCTP2	0	0	1.71289	-0.731386	0.460635
ZNF490	VAV1	0	0	1.37341	-0.0425761	0.460697
ZNF490	FZD8	0	0	-0.436035	-0.931252	0.46093
ZNF490	P2RY11	0	0	-0.637368	-0.113564	0.460936
ZNF490	IL32	0	0	0.810496	-0.454735	0.460949
ZNF490	NCKAP1L	0	0	-0.104047	0.151906	0.460996
ZNF490	IL17RD	0	0	-0.0899921	-0.120803	0.461265
ZNF490	AIF1L	0	0	-1.07824	0.830244	0.461464
ZNF490	GALNT3	0	0	1.00602	-0.484714	0.461621
ZNF490	TSNAXIP1	0	0	-2.25038	-0.888429	0.461678
ZNF490	TOX2	0	0	0.873582	-0.131455	0.462486
ZNF490	MAMDC4	0	0	-1.53907	-0.374908	0.462537
ZNF490	CCND2	0	0	0.58508	-0.878758	0.462609
ZNF490	TRIM6	0	0	0.960774	-0.483906	0.46262
ZNF490	GSDMB	0	0	-0.240919	-0.763507	0.462857
ZNF490	CFP	0	0	-2.44534	-1.03345	0.462921
ZNF490	CCDC13	0	0	-0.429998	-0.300873	0.46372
ZNF490	MEST	0	0	-0.40778	0.0267007	0.463729
ZNF490	CREB5	0	0	1.95897	-0.469176	0.463729
ZNF490	PRAM1	0	0	1.79437	0.217087	0.463819
ZNF490	APLN	0	0	1.5379	-0.783523	0.463835
ZNF490	BARD1	0	0	1.97381	0.375239	0.463963
ZNF490	OXTR	0	0	0.861862	-0.475247	0.464039
ZNF490	BACH2	0	0	1.15343	-0.0763422	0.464071
ZNF490	ACER2	0	0	-0.766237	-0.013012	0.464453
ZNF490	TFPI	0	0	1.76214	-0.546923	0.464488
ZNF490	GPRC5C	1	1	-1.67654	-0.334607	0.464988
ZNF490	FKBP10	0	0	0.28982	-0.985223	0.465014
ZNF490	RARB	0	0	1.30435	-1.15564	0.465127
ZNF490	TSPAN12	0	0	0.368053	-0.731123	0.465138
ZNF490	PPM1H	0	0	-1.03168	-0.945367	0.465174
ZNF490	POLN	0	0	-1.95076	-1.05718	0.465274
ZNF490	PPP1R14A	0	0	1.37404	-0.0712798	0.465379
ZNF490	STAT4	0	0	-0.307706	-0.15572	0.465429
ZNF490	IKZF1	0	0	-0.823861	-0.0737217	0.465457
ZNF490	SERPINF2	0	0	1.00855	-0.935546	0.465498
ZNF490	SPN	0	0	-3.26269	-0.10071	0.465952
ZNF490	HIST1H2BC	0	0	-0.0758061	-0.470634	0.465971
ZNF490	FBLN7	0	0	2.1159	0.1899	0.466213
ZNF490	PAQR6	0	0	0.455023	0.0245176	0.466397
ZNF490	AVIL	0	0	-2.16721	-0.665128	0.466464
ZNF490	SLCO2A1	0	0	-0.059789	-0.905441	0.466577
ZNF490	CHN2	0	0	-1.49559	-1.054	0.466595
ZNF490	CAP2	0	0	0.346602	-0.707892	0.466962
ZNF490	ALDOC	0	0	1.55457	1.30529	0.467297
ZNF490	VSIG10L	0	0	-0.963371	0.576932	0.46737
ZNF490	HSPA6	0	0	-0.249054	0.00544889	0.467619
ZNF490	STEAP1	0	0	-1.18251	-1.14736	0.467737
ZNF490	HLA-DMB	0	0	0.507339	-0.205856	0.467772
ZNF490	FXYD6	0	0	-0.841704	-0.501696	0.467916
ZNF490	MT1F	0	0	0.204846	0.329915	0.468241
ZNF490	EMILIN1	0	0	-2.21456	-0.136463	0.468247
ZNF490	EPHX2	0	0	0.086289	-0.384405	0.468252
ZNF490	SLC40A1	0	0	0.53411	-2.43337	0.468253
ZNF490	LEF1	0	0	0.0466825	-0.566533	0.468354
ZNF490	SPHK1	0	0	0.405986	0.397886	0.468459
ZNF490	PLA2G16	0	0	-0.110754	-1.25907	0.468729
ZNF490	HEY2	0	0	1.05235	-0.42386	0.468764
ZNF490	COL5A3	0	0	0.476793	0.455884	0.468922
ZNF490	MXRA8	0	0	0.15985	-0.903686	0.469215
ZNF490	ZNF608	0	0	1.28493	-1.22665	0.469271
ZNF490	SEMA3C	0	0	0.849276	-1.17542	0.469658
ZNF490	PLCB1	0	0	0.839898	-0.17696	0.469788
ZNF490	S100A4	0	0	0.294157	1.04164	0.469964
ZNF490	THBS1	0	0	0.845915	-0.297583	0.469983
ZNF490	PSD	0	0	0.416947	-0.755892	0.469984
ZNF490	SPON2	0	0	0.987987	-0.640843	0.470039
ZNF490	GLIPR1L2	0	0	1.01007	-0.47281	0.470098
ZNF490	ADAMTS10	0	0	-1.15709	-0.694788	0.470166
ZNF490	CCDC148	0	0	0.837383	-0.328409	0.470188
ZNF490	GPRIN3	0	0	1.40211	-0.534392	0.470255
ZNF490	AGER	0	0	0.123745	0.0303703	0.470393
ZNF490	ZNF625	0	0	0.941578	-0.609814	0.470421
ZNF490	NTNG2	0	0	-0.35989	-0.50145	0.470427
ZNF490	ZFP37	0	0	2.02025	0.0409936	0.47048
ZNF490	MEGF6	0	0	-0.994199	-0.563396	0.470524
ZNF490	IRF8	0	0	1.76225	-0.350666	0.470822
ZNF490	GJA1	0	0	-0.38718	-0.672221	0.47091
ZNF490	SERPINI1	0	0	-1.30859	0.22678	0.470915
ZNF490	IPCEF1	0	0	-1.46366	-0.557769	0.470948
ZNF490	GAMT	0	0	-0.128284	-0.700045	0.471038
ZNF490	ZNF582	0	0	0.111963	-0.723716	0.471184
ZNF490	TTN	0	0	-0.361134	-0.220608	0.471292
ZNF490	SLC2A14	0	0	0.194385	0.645485	0.471398
ZNF490	TRIM36	0	0	0.567781	0.238237	0.471539
ZNF490	OBSCN	0	0	-0.106084	-0.0684571	0.471539
ZNF490	ZC4H2	0	0	0.941753	-1.12398	0.471692
ZNF490	IRF6	0	0	-0.606871	0.227002	0.471707
ZNF490	TRPV4	0	0	-1.47146	-0.46261	0.471715
ZNF490	MASP2	0	0	-1.89522	0.166989	0.471726
ZNF490	SLC6A1	0	0	-0.820696	-0.0534192	0.471793
ZNF490	TMC4	0	0	0.464152	-0.952005	0.471821
ZNF490	TMEM169	0	0	-0.84498	0.0948474	0.47186
ZNF490	PRTFDC1	0	0	0.251634	-1.033	0.472079
ZNF490	LRRC46	0	0	-1.26007	-1.04351	0.472163
ZNF490	FBN1	0	0	-0.874681	-0.519225	0.472281
ZNF490	TAGLN	0	0	0.221298	-0.422478	0.472439
ZNF490	NYNRIN	0	0	0.499615	-1.50235	0.472507
ZNF490	COL6A3	0	0	-1.38835	-0.433776	0.472524
ZNF490	KAZALD1	0	0	0.294849	-1.68379	0.472548
ZNF490	IPMK	0	0	1.40131	0.147905	0.472697
ZNF490	MT2A	0	0	-1.43146	0.739489	0.472919
ZNF490	SLC7A8	0	0	-2.51034	-0.656646	0.47292
ZNF490	ETV1	0	0	0.0687073	0.0839125	0.473007
ZNF490	PDE3B	0	0	-1.19572	0.0906577	0.473062
ZNF490	BASP1	0	0	0.853106	-0.22008	0.47316
ZNF490	HMGN5	0	0	0.0234292	-0.2276	0.473238
ZNF490	CCDC153	0	0	-0.139158	-1.11609	0.473426
ZNF490	RPS2P32	0	0	-0.004956	-0.412955	0.473677
ZNF490	CAPN3	0	0	-2.01359	-0.735219	0.473806
ZNF490	CPM	0	0	0.651354	-0.677026	0.474183
ZNF490	PTAFR	0	0	0.0561187	0.0318092	0.474196
ZNF490	FUT2	0	0	-0.157096	-1.34552	0.474267
ZNF490	RAI2	0	0	-0.842102	-1.27519	0.474506
ZNF490	ZNF781	0	0	-0.400053	0.22627	0.474605
ZNF490	RUNDC3B	0	0	0.0154016	-1.02709	0.47471
ZNF490	PPIEL	0	0	0.242444	-0.447136	0.474752
ZNF490	NEXN	0	0	0.676834	0.328288	0.475011
ZNF490	DSC2	0	0	0.820619	0.0873735	0.475126
ZNF490	ECM1	0	0	0.475312	-0.258471	0.475152
ZNF490	MFSD2A	0	0	-0.716871	-0.890634	0.475167
ZNF490	SERHL2	0	0	-0.0471944	-1.18622	0.47532
ZNF490	HYAL1	0	0	-0.149305	-0.330929	0.475392
ZNF490	GPR35	0	0	-0.657985	-0.651195	0.475407
ZNF490	SP6	0	0	-0.268148	-0.137907	0.475432
ZNF490	ZIK1	0	0	-0.814617	-0.110437	0.475556
ZNF490	TRPC4	0	0	1.22625	-0.500747	0.475571
ZNF490	ARHGAP6	0	0	0.883729	-0.0356014	0.475868
ZNF490	SERPINF1	0	0	-2.23332	-0.237341	0.475957
ZNF490	MCOLN2	0	0	-0.325975	-0.0547381	0.476104
ZNF490	EPS8L1	0	0	0.480726	-0.442401	0.476184
ZNF490	CELSR3	0	0	0.633518	0.652108	0.476243
ZNF490	DSEL	0	0	0.981609	0.813339	0.476269
ZNF490	ACBD7	0	0	-1.58901	-0.104521	0.476478
ZNF490	NRIP3	0	0	1.00472	0.166287	0.476509
ZNF490	TPD52L1	1	1	0.90161	0.242621	0.476561
ZNF490	FOXP3	0	0	0.510919	0.157535	0.476605
ZNF490	SYNM	0	0	0.237048	0.9134	0.476696
ZNF490	KCNC3	0	0	-1.25181	0.031547	0.477204
ZNF490	UHMK1	0	0	0.471273	0.0194042	0.477322
ZNF490	SPEF2	0	0	-1.00732	-0.512893	0.477642
ZNF490	PLLP	0	0	0.302829	-0.351061	0.477873
ZNF490	AHRR	0	0	-2.19679	-0.684244	0.478087
ZNF490	FKBP1B	0	0	0.219874	0.868138	0.478285
ZNF490	KCNAB3	0	0	-2.26298	-0.000524423	0.478463
ZNF490	DMD	0	0	0.478612	-0.331114	0.478656
ZNF490	HIST1H1E	0	0	1.40598	-0.0573244	0.478873
ZNF490	CYP46A1	0	0	-0.708429	-0.467975	0.479107
ZNF490	CYBB	0	0	-1.39352	0.117414	0.479155
ZNF490	ZNF521	0	0	0.898519	-0.594136	0.479188
ZNF490	SGCE	0	0	0.00242202	0.43258	0.479341
ZNF490	NR4A1	0	0	1.98265	-0.745812	0.479669
ZNF490	PPM1N	0	0	-0.786008	-0.130729	0.479735
ZNF490	ATAD3C	0	0	-0.7157	-1.22188	0.479776
ZNF490	GOLGA8A	0	0	0.308795	0.112949	0.479852
ZNF490	ZNF610	0	0	0.255094	-0.409773	0.479857
ZNF490	KCNK13	0	0	0.441736	-0.0547216	0.47993
ZNF490	PRKAR2B	0	0	-0.427771	0.069343	0.480175
ZNF490	KLHL31	0	0	0.519901	-1.38271	0.480235
ZNF490	PPL	0	0	0.642404	0.712818	0.480254
ZNF490	TNFAIP8L3	0	0	1.44933	-0.320476	0.480513
ZNF490	EGR2	0	0	1.4793	0.00186294	0.480557
ZNF490	ZNF876P	0	0	-1.38936	-0.529967	0.480585
ZNF490	MYO15B	0	0	1.90542	-1.26639	0.480612
ZNF490	ARHGAP8	0	0	1.22732	-0.62487	0.48066
ZNF490	AATK	0	0	-0.0138339	-0.268126	0.480685
ZNF490	PDZD7	0	0	0.0822589	-0.00374255	0.481108
ZNF490	TDRD6	0	0	-1.59242	-0.302539	0.481278
ZNF490	CTSK	0	0	0.268719	-0.27316	0.48154
ZNF490	ARHGEF16	0	0	0.0952828	-0.98284	0.4819
ZNF490	SAMD13	0	0	0.374001	0.293759	0.481916
ZNF490	COL8A2	0	0	0.0764289	0.623787	0.48208
ZNF490	EGLN3	0	0	1.78332	-0.586427	0.482137
ZNF490	CCNB3	0	0	-0.649532	0.324586	0.482188
ZNF490	PLEKHG4	0	0	-0.640489	-0.338131	0.482419
ZNF490	COL16A1	0	0	-1.23292	-0.264517	0.482434
ZNF490	KCNS3	0	0	1.1519	-0.645498	0.482623
ZNF490	ENOX1	0	0	0.0570851	-0.548002	0.48268
ZNF490	HIST1H4H	0	0	-0.527471	-0.323922	0.482703
ZNF490	ZNF853	0	0	-0.404201	-1.13785	0.482854
ZNF490	SLC16A4	0	0	-0.603107	-0.244396	0.482864
ZNF490	C2	0	0	1.71431	-0.154417	0.483108
ZNF490	RBMS3	0	0	1.50118	-1.06323	0.483117
ZNF490	RNF112	0	0	1.30955	0.0176451	0.483187
ZNF490	DCLK3	0	0	-0.696576	-0.171549	0.483188
ZNF490	MAP4K1	0	0	0.128559	-0.0756945	0.483195
ZNF490	ESM1	1	1	1.5369	-0.203795	0.483218
ZNF490	FAT4	0	0	-0.311453	-1.1151	0.483467
ZNF490	TMEM26	0	0	-1.35123	-1.25868	0.483501
ZNF490	ACSL5	0	0	-0.717455	-1.43634	0.483611
ZNF490	PTPRN2	0	0	-1.11321	-1.07094	0.483633
ZNF490	MX1	0	0	0.430008	0.228623	0.483696
ZNF490	CITED4	0	0	-1.73542	-1.28276	0.483817
ZNF490	ENPP2	0	0	-0.0363928	-0.561281	0.484243
ZNF490	CTXN1	0	0	-0.36661	-0.135988	0.484309
ZNF490	PDZD2	0	0	-1.16168	-0.339514	0.484345
ZNF490	HLA-DPA1	0	0	-0.620107	0.314593	0.484417
ZNF490	NACAD	0	0	-0.97156	-0.054456	0.484447
ZNF490	EGFR	0	0	0.496512	-0.0469143	0.484717
ZNF490	GUCY1A2	0	0	0.192179	-0.98606	0.484742
ZNF490	CHDH	0	0	-0.675938	-0.523545	0.484952
ZNF490	CFI	0	0	0.182649	-1.3627	0.484995
ZNF490	DNAH14	0	0	0.386518	-0.219813	0.485105
ZNF490	FSCN2	0	0	0.186521	-0.243665	0.485117
ZNF490	SCNN1D	0	0	-0.0694113	0.385984	0.485204
ZNF490	ADAMTS14	0	0	2.37098	-0.489445	0.485226
ZNF490	TMEM184A	0	0	-0.999987	-0.593645	0.485248
ZNF490	F12	0	0	0.303486	-0.887979	0.485361
ZNF490	CDKN2B	0	0	0.620696	0.622921	0.485617
ZNF490	TGFA	0	0	0.410948	-0.877445	0.485672
ZNF490	BATF2	0	0	1.17887	0.296927	0.485981
ZNF490	EPHB2	0	0	-1.65199	-0.736438	0.486014
ZNF490	RNF180	0	0	-1.55591	-0.653533	0.486061
ZNF490	LAMP3	0	0	0.0448364	0.161703	0.48612
ZNF490	SGIP1	0	0	0.562347	-0.646651	0.486155
ZNF490	PIP5KL1	0	0	-1.18862	-0.668454	0.486296
ZNF490	EGR1	0	0	3.62073	-0.216042	0.48636
ZNF490	PAMR1	0	0	1.5882	-1.34934	0.486408
ZNF490	TCP10L	0	0	-1.14047	0.226345	0.486447
ZNF490	CXCL12	0	0	0.494605	-0.460276	0.486504
ZNF490	EPSTI1	0	0	-2.1779	0.211997	0.486553
ZNF490	HSD17B6	0	0	-0.0374523	0.462811	0.486571
ZNF490	DUSP4	0	0	0.896429	0.115417	0.486596
ZNF490	MEIS3	0	0	-0.260631	-0.328369	0.486613
ZNF490	PALM2	0	0	0.0953685	-0.159267	0.486718
ZNF490	GCNT2	0	0	-0.125651	-0.554874	0.487112
ZNF490	C1orf220	0	0	0.224516	0.221033	0.487208
ZNF490	LOX	0	0	1.56647	-0.330697	0.487231
ZNF490	EBF4	0	0	0.0786872	-0.657083	0.487281
ZNF490	GPNMB	0	0	0.256957	1.2013	0.487533
ZNF490	DEPDC7	0	0	0.477314	-0.21635	0.487848
ZNF490	FBXO17	0	0	0.165096	0.583548	0.487874
ZNF490	HOXD9	0	0	1.38116	-0.780413	0.488154
ZNF490	TMEM52	0	0	-0.575727	0.432819	0.488234
ZNF490	TGFBI	0	0	0.116557	-0.284165	0.48847
ZNF490	MAP1B	0	0	0.11853	-0.624163	0.488492
ZNF490	GGT1	0	0	-0.103068	-1.7825	0.488649
ZNF490	MFAP3L	0	0	-1.16226	-0.761816	0.488704
ZNF490	ZNF483	0	0	0.55591	0.794828	0.488738
ZNF490	CCNT1	0	0	0.739772	0.326355	0.489068
ZNF490	CNIH2	0	0	-0.898972	0.336041	0.489093
ZNF490	RASD2	0	0	-0.226642	-0.922805	0.489147
ZNF490	ISG15	0	0	0.603206	-0.0576133	0.48931
ZNF490	SIX4	0	0	1.58644	-1.23472	0.489467
ZNF490	ATP2A1	0	0	-0.501883	0.212816	0.489531
ZNF490	MN1	0	0	-0.229809	-0.786402	0.489548
ZNF490	ZFP28	0	0	0.412133	-0.152627	0.489723
ZNF490	OVOL2	0	0	1.64365	-0.459003	0.489727
ZNF490	FSIP1	0	0	0.333604	-0.748091	0.489846
ZNF490	S1PR5	0	0	-0.00714603	0.00954058	0.490016
ZNF490	KHDRBS3	0	0	0.787949	0.161696	0.490208
ZNF490	CASS4	0	0	0.322707	0.162586	0.490213
ZNF490	ARSJ	0	0	1.00155	-0.808557	0.490385
ZNF490	PTGS1	0	0	0.0869147	-0.118697	0.490667
ZNF490	KLHL23	0	0	1.3327	0.155068	0.491039
ZNF490	SECTM1	1	1	-0.35434	-1.25903	0.491148
ZNF490	WFIKKN1	0	0	-1.26818	-0.0468943	0.491439
ZNF490	BHLHE41	0	0	2.19385	-0.437354	0.491699
ZNF490	VASH2	0	0	-0.296224	-1.47435	0.491723
ZNF490	KCNN3	0	0	-0.817133	-0.552705	0.491823
ZNF490	RASGRP2	0	0	-1.30766	-0.356241	0.491823
ZNF490	REEP6	1	1	0.162653	-0.358892	0.491883
ZNF490	FILIP1	0	0	3.59238	-0.953597	0.491895
ZNF490	KCNK1	0	0	0.640733	-0.0419703	0.492208
ZNF490	LRRIQ3	0	0	0.0758201	-0.185126	0.492239
ZNF490	FAM19A2	0	0	-1.12219	-0.867262	0.492278
ZNF490	TCEA3	0	0	-0.0411915	0.0928198	0.492377
ZNF490	PDE6G	0	0	-0.298681	0.0211984	0.49279
ZNF490	MYOM1	0	0	0.360741	-0.187031	0.492834
ZNF490	RHOH	0	0	0.492767	-0.343818	0.492925
ZNF490	SIGLEC10	0	0	-0.366768	0.165699	0.493109
ZNF490	GPX3	0	0	-0.815414	0.445214	0.493261
ZNF490	OXER1	0	0	1.24273	0.0748593	0.493445
ZNF490	PLA2G7	0	0	-0.377757	0.265732	0.493514
ZNF490	KCNK5	0	0	-0.376217	-0.507744	0.493571
ZNF490	RNLS	0	0	2.94151	0.214434	0.493965
ZNF490	TRO	0	0	-0.622399	-0.679994	0.494633
ZNF490	RBP7	0	0	0.093241	-0.105194	0.494702
ZNF490	FAM47E	0	0	0.268295	-0.594724	0.494822
ZNF490	WNT3	0	0	-0.162506	0.0813797	0.494872
ZNF490	COL5A1	0	0	-2.08714	-0.574938	0.495
ZNF490	TMEM151B	0	0	0.124883	-0.421524	0.495186
ZNF490	PTCH2	0	0	-1.13416	-0.217403	0.495445
ZNF490	TLE2	0	0	-0.378918	-0.814501	0.495497
ZNF490	APOBEC3H	1	1	1.3018	-0.117074	0.49585
ZNF490	TNIK	0	0	0.842718	-0.234317	0.49592
ZNF490	USP2	0	0	0.659245	-1.43383	0.495938
ZNF490	SPAG8	0	0	-1.24965	-0.342944	0.496026
ZNF490	SLC2A10	0	0	-0.173797	-1.79672	0.496337
ZNF490	CFD	0	0	0.327087	-0.0140498	0.496719
ZNF490	BSPRY	0	0	0.990918	-0.432584	0.496773
ZNF490	XKRX	0	0	0.792336	-0.527129	0.496963
ZNF490	PTGER2	0	0	-0.209373	-0.479944	0.4971
ZNF490	DSP	0	0	0.376181	-0.382933	0.497151
ZNF490	PDZRN3	0	0	-0.0408483	-0.958108	0.49727
ZNF490	HAGHL	0	0	0.215681	-0.00321731	0.497321
ZNF490	FAM20A	1	1	-0.849427	0.233404	0.497343
ZNF490	APC2	0	0	-1.18539	-0.0566467	0.497389
ZNF490	USP51	0	0	-0.943221	0.965558	0.497804
ZNF490	SLC1A3	0	0	-0.481862	0.199656	0.49835
ZNF490	PLEKHN1	0	0	0.700032	-0.216024	0.498423
ZNF490	CSPG5	0	0	0.09775	0.552461	0.49849
ZNF490	PTPRU	0	0	-0.803351	-0.285496	0.498664
ZNF490	ANKLE1	0	0	-0.0027652	-0.150972	0.498855
ZNF490	FOXC1	0	0	1.60427	-0.882535	0.499017
ZNF490	ABCG2	1	1	1.19113	-0.83875	0.49907
ZNF490	ASRGL1	0	0	-0.0801694	-0.828169	0.499413
ZNF490	SHC2	0	0	0.454785	-1.8212	0.499947
ZNF490	PTPRO	0	0	-2.47949	-0.403436	0.500017
ZNF490	AEBP1	0	0	0.699489	0.355096	0.500031
ZNF490	HIST1H3D	0	0	1.24731	-0.92601	0.500109
ZNF490	ZSWIM5	0	0	-0.851374	0.153079	0.500156
ZNF490	RHBDL1	0	0	1.67377	-1.04909	0.500306
ZNF490	SEMA5B	0	0	0.438455	0.164119	0.500489
ZNF490	HOPX	0	0	0.154955	-0.0883096	0.500545
ZNF490	CD247	0	0	-1.10165	0.0748902	0.500593
ZNF490	TMEM200A	0	0	0.15902	-0.527826	0.50068
ZNF490	SYPL2	0	0	-0.824051	0.0179762	0.50074
ZNF490	CHST1	0	0	-0.551836	-1.03088	0.500863
ZNF490	CCR10	0	0	0.429822	-0.177417	0.501058
ZNF490	ZNF502	0	0	-0.134114	-0.397151	0.501242
ZNF490	BCL11B	0	0	-1.61011	-0.406813	0.501429
ZNF490	HDX	0	0	-1.92294	-0.646438	0.501451
ZNF490	ARHGEF33	0	0	-0.0772771	-0.424435	0.501641
ZNF490	HDAC9	0	0	-1.33202	-0.182317	0.501865
ZNF490	ENPP1	0	0	0.834687	-0.374336	0.502275
ZNF490	STYK1	0	0	0.638855	-0.505165	0.502584
ZNF490	ANO9	0	0	1.33451	-1.19528	0.502737
ZNF490	TXK	0	0	-1.06211	-0.757868	0.502776
ZNF490	TCEAL7	0	0	-0.191861	-1.04815	0.502908
ZNF490	ELF3	0	0	-1.57543	-0.428196	0.50307
ZNF490	SCN4B	0	0	-2.04412	-0.804595	0.503268
ZNF490	ATP10A	0	0	-1.3219	0.782177	0.503402
ZNF490	FAM171A2	0	0	0.0884331	-0.304899	0.503482
ZNF490	APOBEC3B	0	0	-0.539205	-1.74833	0.503575
ZNF490	SYN1	0	0	0.100595	-0.221866	0.503813
ZNF490	LCK	0	0	-2.48436	-0.291602	0.503841
ZNF490	SLC15A2	0	0	-0.216907	-1.16818	0.504173
ZNF490	MMP2	1	1	-2.3308	-0.130981	0.504277
ZNF490	JPH4	0	0	1.31982	-0.731061	0.504296
ZNF490	MAK	0	0	1.29526	-0.56433	0.504378
ZNF490	SCARA3	0	0	-0.831288	-1.12488	0.504415
ZNF490	C4orf48	0	0	-0.38853	-0.721458	0.504869
ZNF490	MDH1B	0	0	-0.965494	-0.220978	0.505138
ZNF490	STC1	1	1	-2.16021	-0.407317	0.505576
ZNF490	FABP3	0	0	-1.513	0.255926	0.505612
ZNF490	PMFBP1	0	0	0.967437	0.106432	0.505733
ZNF490	SYT17	0	0	-0.642512	-0.00201394	0.505789
ZNF490	RGL4	0	0	-0.630261	-0.492743	0.506165
ZNF490	FAM182B	0	0	-0.771903	0.424845	0.506194
ZNF490	LONRF3	0	0	0.596368	-1.04749	0.506225
ZNF490	PRDM8	0	0	0.860226	-0.649366	0.506258
ZNF490	ZNF423	0	0	-0.468703	-0.825233	0.506354
ZNF490	LMTK3	0	0	-1.10138	-1.80873	0.506375
ZNF490	LGI4	0	0	-0.0554177	-0.150508	0.506542
ZNF490	SARDH	1	1	-1.00145	-0.899615	0.506605
ZNF490	ITGAL	0	0	0.118862	-0.0769455	0.506652
ZNF490	LDHD	0	0	1.04728	-1.03067	0.506654
ZNF490	HLA-DRB1	0	0	0.320393	0.286699	0.506743
ZNF490	TMEM158	0	0	0.0918589	-1.10811	0.507091
ZNF490	PRDM6	0	0	-0.571651	-0.553539	0.507351
ZNF490	AXIN2	0	0	0.185249	-1.54779	0.507362
ZNF490	DNASE1L2	0	0	-1.56031	0.108996	0.507421
ZNF490	SESN3	0	0	0.70473	0.0957011	0.507475
ZNF490	BIRC3	0	0	2.23923	-0.262266	0.5075
ZNF490	FAM131B	0	0	0.635316	-0.443545	0.507503
ZNF490	FBLN1	0	0	-0.649931	-0.984079	0.507541
ZNF490	OASL	0	0	0.130811	0.352174	0.507556
ZNF490	SIGLEC1	1	1	-1.29936	0.649387	0.50778
ZNF490	ADAMTS6	0	0	0.854219	-1.24046	0.50779
ZNF490	AMIGO2	0	0	-0.273117	-0.945882	0.507845
ZNF490	PHOSPHO1	0	0	-1.65249	0.399252	0.5079
ZNF490	WNT2B	0	0	-0.883243	-0.843443	0.508402
ZNF490	CCDC136	0	0	-0.755332	0.29082	0.508424
ZNF490	CBFA2T3	0	0	-0.788001	-1.00262	0.508643
ZNF490	FGF7	0	0	-0.33611	-0.372017	0.508666
ZNF490	ZNF578	0	0	-0.0326426	-0.389608	0.508703
ZNF490	GRID2IP	0	0	-0.619014	-0.569481	0.508803
ZNF490	GTF2H2B	0	0	0.220294	0.42345	0.50887
ZNF490	FIGNL2	0	0	-0.372291	-0.0181311	0.508932
ZNF490	ZBTB32	0	0	0.0771372	-0.0941761	0.509028
ZNF490	FCHO1	0	0	-0.165215	-1.16573	0.509335
ZNF490	ZNF813	0	0	-1.38016	-0.276913	0.50943
ZNF490	EPHB3	0	0	-1.7973	-0.36994	0.509488
ZNF490	AKAP6	0	0	0.785467	-0.754386	0.509521
ZNF490	DACT1	0	0	0.162208	-0.592291	0.509654
ZNF490	ASS1	0	0	-0.412853	-0.956292	0.509828
ZNF490	ADHFE1	0	0	-0.976774	0.0767993	0.510124
ZNF490	CAMK2N2	0	0	-0.510523	-0.854203	0.510148
ZNF490	PTPN22	0	0	-1.49369	-0.257139	0.510223
ZNF490	RBP5	0	0	0.607028	-0.672524	0.510311
ZNF490	MSC	0	0	-0.294619	-0.0997004	0.510581
ZNF490	PKD1L1	0	0	-0.686706	-0.842068	0.510789
ZNF490	NMUR1	0	0	0.545339	0.200823	0.510967
ZNF490	ABCB4	0	0	0.2545	-0.754428	0.51104
ZNF490	INHBB	0	0	-0.69451	-0.891238	0.511072
ZNF490	ST6GALNAC2	0	0	0.265437	-0.848648	0.511119
ZNF490	FLRT1	0	0	-1.44302	-0.20726	0.511265
ZNF490	PYROXD2	0	0	-0.31474	-0.422362	0.511542
ZNF490	STAR	0	0	-0.663474	-1.02968	0.511648
ZNF490	DLGAP3	1	0	-0.634913	-0.230046	0.511912
ZNF490	CLDN4	0	0	0.610726	-1.54934	0.51213
ZNF490	ITGA9	0	0	0.474489	-0.382937	0.512403
ZNF490	SVEP1	1	1	0.272154	-1.31309	0.512407
ZNF490	RHCE	0	0	0.453041	0.182173	0.512413
ZNF490	SPTBN4	0	0	0.68694	0.679588	0.512594
ZNF490	ALDH1L2	0	0	-0.619101	0.416276	0.513018
ZNF490	COL12A1	0	0	1.70149	-0.873153	0.513049
ZNF490	CABYR	0	0	-0.15372	-0.165099	0.513161
ZNF490	CD163L1	0	0	0.465347	-0.350149	0.513239
ZNF490	TTC25	0	0	-0.0905428	-0.51647	0.513448
ZNF490	C6orf52	0	0	-1.83872	0.0184552	0.513549
ZNF490	DPF3	0	0	-0.200218	0.131552	0.513555
ZNF490	OLFM2	0	0	0.706092	1.14403	0.513627
ZNF490	ZNF737	0	0	-0.775992	-0.46517	0.513643
ZNF490	TMED6	0	0	0.44202	-0.613007	0.513966
ZNF490	EML6	0	0	1.47236	-0.0412065	0.514041
ZNF490	SNCAIP	0	0	-0.200818	-1.09356	0.514144
ZNF490	PSAT1	0	0	-0.823827	0.542219	0.514157
ZNF490	CD226	0	0	0.667137	-0.0799898	0.514201
ZNF490	BCO2	0	0	-1.71434	-1.27248	0.514623
ZNF490	GDPD3	0	0	0.308756	-0.714787	0.514637
ZNF490	CGNL1	0	0	-0.921052	-1.16734	0.514727
ZNF490	DRD4	0	0	2.0482	-1.05735	0.514996
ZNF490	RNF39	1	1	-0.89546	-1.10248	0.515159
ZNF490	IGDCC4	0	0	-0.0977641	-1.06996	0.515257
ZNF490	NR2F1	0	0	-0.566424	-0.900339	0.515456
ZNF490	CPAMD8	0	0	-0.228617	-1.04467	0.515476
ZNF490	B3GNT7	0	0	0.158757	0.119319	0.515576
ZNF490	ANO2	0	0	-0.927791	-0.777064	0.515662
ZNF490	P2RX7	0	0	1.25602	0.976785	0.515674
ZNF490	FRZB	0	0	-0.881921	-0.415347	0.516172
ZNF490	EDA	0	0	-1.22446	-0.0720719	0.516197
ZNF490	MYB	0	0	1.93393	-0.78088	0.516265
ZNF490	FGF1	0	0	0.170277	0.0780595	0.516283
ZNF490	MAL2	0	0	0.082399	0.349425	0.516602
ZNF490	CNIH3	0	0	-0.728478	-0.677162	0.51661
ZNF490	PTPRCAP	0	0	0.28424	-0.253474	0.516647
ZNF490	BEND6	0	0	-0.809506	0.226408	0.516655
ZNF490	ACAP1	0	0	-0.412048	-0.235705	0.516765
ZNF490	SLC23A3	0	0	0.052263	0.111985	0.516875
ZNF490	NKX3-1	0	0	0.0163256	0.154361	0.516893
ZNF490	PLEKHA6	0	0	-0.61091	-1.41787	0.516957
ZNF490	APOE	0	0	-1.14772	0.918721	0.517077
ZNF490	LYG1	0	0	0.777224	-0.0408847	0.517121
ZNF490	RAET1G	0	0	-0.278036	-0.103047	0.517366
ZNF490	RTN1	1	1	-2.15888	-0.739436	0.517454
ZNF490	ZNF793	0	0	-0.627274	-0.0577296	0.517557
ZNF490	DERL3	0	0	-1.53818	-0.991596	0.517569
ZNF490	FAM13C	0	0	-0.225933	-1.0228	0.517599
ZNF490	IQUB	0	0	1.30946	-0.709368	0.517626
ZNF490	FHL1	0	0	0.666911	-0.896656	0.518166
ZNF490	NAP1L3	0	0	-2.9873	0.254087	0.518393
ZNF490	FOS	0	0	1.38287	-0.52051	0.5188
ZNF490	FN1	0	0	-0.173517	0.658797	0.518976
ZNF490	RYR3	0	0	0.0780214	0.383918	0.519121
ZNF490	SPTBN5	0	0	-1.44981	-0.16026	0.519173
ZNF490	WDR93	0	0	0.608661	-0.847293	0.519202
ZNF490	GSTO2	0	0	1.21864	0.103013	0.519355
ZNF490	PIK3CG	0	0	0.92266	-0.0562859	0.519379
ZNF490	NHSL2	0	0	-0.381681	-1.05336	0.519522
ZNF490	TBC1D10C	0	0	0.0903572	-0.270164	0.519612
ZNF490	ARTN	0	0	-1.29816	-0.461996	0.519726
ZNF490	PHYHIP	0	0	-1.82219	0.101668	0.519944
ZNF490	NNAT	0	0	-0.428391	-0.825714	0.520044
ZNF490	ID4	0	0	-0.817404	-0.175842	0.520222
ZNF490	IGSF22	0	0	-0.464567	-0.773226	0.520298
ZNF490	GNB3	0	0	-0.0490021	-0.552713	0.520314
ZNF490	GPC2	0	0	-0.844084	0.0539666	0.520328
ZNF490	LMOD1	0	0	0.569987	-0.399969	0.520438
ZNF490	KIF26B	0	0	0.290387	-0.190998	0.520716
ZNF490	DCST2	0	0	1.19635	-0.465976	0.520957
ZNF490	TMEM56	0	0	0.531551	-0.448654	0.521085
ZNF490	GMPR	0	0	0.102921	-0.198279	0.521169
ZNF490	KIF26A	0	0	-1.06254	0.291386	0.521238
ZNF490	CCDC89	0	0	-1.22865	-0.873492	0.521297
ZNF490	LRRC6	0	0	-0.173369	-1.25431	0.521419
ZNF490	CHRD	0	0	-0.698535	0.104743	0.521563
ZNF490	MLF1	0	0	0.620345	0.506009	0.521589
ZNF490	TGFB2	0	0	0.758044	-1.02945	0.521618
ZNF490	SEMA6A	0	0	-0.393828	0.167514	0.521648
ZNF490	COL3A1	0	0	2.37415	-0.360955	0.52174
ZNF490	SSTR2	0	0	-0.377291	-0.559701	0.521759
ZNF490	SLC6A16	0	0	1.25753	-0.305361	0.521851
ZNF490	FHOD3	0	0	0.19249	-0.842579	0.522032
ZNF490	ZNF717	0	0	-0.161343	0.00544836	0.522111
ZNF490	ATG9B	0	0	-0.3902	-1.12895	0.522172
ZNF490	SERPINE1	0	0	-1.48837	-0.143951	0.522356
ZNF490	EPHA4	0	0	0.0634578	-0.438841	0.522373
ZNF490	FBXO27	0	0	0.344879	-0.055354	0.522394
ZNF490	VWCE	0	0	0.86725	-0.118173	0.52243
ZNF490	CLIC5	0	0	0.0350808	-0.986877	0.522509
ZNF490	KLC3	0	0	-0.408773	0.894815	0.522656
ZNF490	AIFM3	0	0	-0.792258	-0.307845	0.522732
ZNF490	DRP2	0	0	0.314825	-0.276593	0.522876
ZNF490	ACVR1C	0	0	-2.62018	0.437447	0.522895
ZNF490	KLB	0	0	0.00898164	-0.449049	0.522929
ZNF490	EPN3	0	0	-0.122702	-2.144	0.522993
ZNF490	HIST1H2AG	0	0	-2.01202	-0.502744	0.523056
ZNF490	RGS9BP	0	0	1.60687	1.51934	0.523128
ZNF490	ATP1B2	0	0	-1.18708	-1.16523	0.52317
ZNF490	GRIN2C	0	0	-2.50747	0.0472853	0.523317
ZNF490	HOXB7	0	0	-0.15045	-1.1953	0.523354
ZNF490	CYP26B1	0	0	1.09748	-0.949333	0.523398
ZNF490	BIK	0	0	-0.896893	-1.7291	0.523538
ZNF490	B3GNT4	0	0	-1.14794	0.468711	0.523729
ZNF490	PRKCB	0	0	0.133898	-0.19744	0.523875
ZNF490	CCDC80	0	0	0.560307	0.0481856	0.523966
ZNF490	TMEM45A	0	0	0.0259948	0.190793	0.523971
ZNF490	MAP6	0	0	0.0426587	-1.25442	0.524188
ZNF490	FBLN2	0	0	-0.818604	0.0369342	0.524369
ZNF490	KLHDC9	0	0	-0.72984	-0.246079	0.524615
ZNF490	SLC25A27	0	0	0.0784077	-0.771594	0.524645
ZNF490	BAIAP3	0	0	-0.41133	-0.79763	0.524669
ZNF490	VENTX	0	0	-0.704108	-0.23051	0.525071
ZNF490	MYOM2	0	0	-0.721435	0.0190288	0.525319
ZNF490	SELENBP1	0	0	0.636666	-2.35613	0.525375
ZNF490	IL17D	0	0	-0.642934	0.331219	0.5254
ZNF490	MST1R	0	0	-0.971469	-0.865058	0.525427
ZNF490	CEACAM1	0	0	-0.331169	-0.933277	0.525475
ZNF490	IFI6	1	1	-1.42	0.234591	0.525603
ZNF490	CCDC110	0	0	1.19712	-0.114095	0.525802
ZNF490	LRMP	0	0	-0.337739	-0.195394	0.525958
ZNF490	SPTLC3	0	0	2.32754	-0.206279	0.52598
ZNF490	CTHRC1	0	0	0.0951508	-0.0727974	0.526221
ZNF490	MDGA1	0	0	-1.08251	-0.746371	0.52623
ZNF490	TNFRSF13C	0	0	0.633981	-0.486752	0.526486
ZNF490	LRRC4B	0	0	-0.621468	-0.85941	0.526549
ZNF490	CD109	0	0	-0.275229	0.65322	0.526559
ZNF490	C17orf82	0	0	0.101358	-1.04795	0.526681
ZNF490	CCDC85A	0	0	-1.26224	0.0394489	0.526744
ZNF490	MSX1	0	0	-0.410089	-0.0586556	0.526813
ZNF490	APOC1	0	0	-1.11277	0.45427	0.52686
ZNF490	FAM157A	0	0	0.709359	-0.0971771	0.526884
ZNF490	HIST3H2A	0	0	-1.15611	0.259488	0.527002
ZNF490	PLEKHH2	0	0	0.9677	-1.01846	0.527008
ZNF490	LAMA2	0	0	-0.836359	-0.847684	0.527168
ZNF490	BST2	0	0	-0.970914	0.428406	0.527191
ZNF490	ALPK3	0	0	-0.207275	-1.17813	0.527245
ZNF490	EGR3	0	0	1.31769	-1.42902	0.527372
ZNF490	NECAB1	0	0	0.172216	0.244762	0.527524
ZNF490	ZNF682	0	0	-0.400127	-0.134553	0.527566
ZNF490	CXADR	0	0	-0.0764093	-0.315292	0.527795
ZNF490	RERG	0	0	0.164009	-0.773527	0.528067
ZNF490	SRPX	0	0	0.220947	0.88152	0.528132
ZNF490	F3	0	0	0.369796	-0.503236	0.528319
ZNF490	ALPL	0	0	-1.41085	-1.4224	0.528419
ZNF490	COL13A1	0	0	-1.54831	-1.10808	0.528459
ZNF490	TTBK1	0	0	-0.476696	-1.12088	0.528494
ZNF490	ME1	0	0	0.576461	0.0871186	0.528655
ZNF490	MST1P2	0	0	-0.576411	0.0275455	0.528689
ZNF490	NTN5	0	0	0.445082	-0.256821	0.528696
ZNF490	RTN4RL2	0	0	0.662062	0.158922	0.528947
ZNF490	IFIT1	0	0	0.362921	0.624808	0.528998
ZNF490	BRSK1	0	0	1.04198	0.0414734	0.529067
ZNF490	ADRB2	0	0	0.667381	-0.273558	0.529098
ZNF490	HAS3	0	0	0.327277	0.201378	0.529194
ZNF490	TBX3	0	0	0.302945	-1.56188	0.529299
ZNF490	PCDHGA6	0	0	0.100769	0.424352	0.529379
ZNF490	TNFSF9	0	0	-0.280947	1.13452	0.529381
ZNF490	CXCR6	0	0	0.739988	-0.067753	0.529534
ZNF490	SRL	0	0	-2.073	-0.822267	0.529639
ZNF490	PRSS27	0	0	-0.125246	-0.291864	0.529647
ZNF490	EPDR1	0	0	0.0153379	-0.240943	0.529714
ZNF490	NEBL	0	0	-0.768345	-1.0083	0.530101
ZNF490	GOLGA8B	0	0	-0.0329005	-0.0870067	0.530142
ZNF490	CCDC17	0	0	1.41223	-0.455798	0.530213
ZNF490	HLA-J	0	0	1.31937	0.205201	0.530268
ZNF490	MATN2	0	0	-0.897664	0.362143	0.530489
ZNF490	VAV3	0	0	0.85111	-1.4736	0.53051
ZNF490	AMY2B	0	0	-1.39531	-0.227531	0.530614
ZNF490	AK7	0	0	-0.104506	-1.31812	0.530853
ZNF490	CCDC39	0	0	-2.21134	-0.445306	0.530904
ZNF490	TMEM200B	0	0	-0.809703	-0.849215	0.531045
ZNF490	SSC5D	0	0	1.22365	-0.529776	0.531049
ZNF490	KCNIP3	0	0	0.259905	0.110035	0.531109
ZNF490	MIAT	0	0	0.599312	0.0265605	0.531424
ZNF490	PPFIA4	0	0	2.30232	1.27827	0.531498
ZNF490	NAALADL2	0	0	-0.319365	-1.12855	0.531837
ZNF490	ABCB1	0	0	-0.0488992	-0.937508	0.531863
ZNF490	PHGDH	0	0	-0.473954	-0.117622	0.531883
ZNF490	ZNF418	0	0	0.608993	-0.48011	0.531941
ZNF490	PDE1A	1	1	3.89807	-1.10053	0.532184
ZNF490	ZNF681	0	0	-0.289196	-0.272957	0.532338
ZNF490	SULF1	0	0	-0.269166	-0.344457	0.532539
ZNF490	PAQR5	0	0	0.841446	0.0793607	0.532733
ZNF490	BEST4	0	0	-0.0421076	-0.24009	0.533021
ZNF490	ITGA10	0	0	-1.37642	0.481386	0.533116
ZNF490	TMEM150C	0	0	-0.337337	-1.23597	0.533142
ZNF490	LAMB3	0	0	-0.00547844	0.51753	0.533209
ZNF490	ALDH8A1	0	0	1.47558	0.0392364	0.533367
ZNF490	NCKAP5	0	0	2.24836	-0.594111	0.533368
ZNF490	TPPP3	0	0	0.264913	-1.27585	0.533462
ZNF490	ADORA1	0	0	-0.728839	0.673476	0.533513
ZNF490	BMP4	0	0	0.0731865	-0.886788	0.53354
ZNF490	OSR2	0	0	1.16438	-1.48136	0.533799
ZNF490	PDE10A	0	0	0.116307	0.749076	0.533806
ZNF490	PKIB	0	0	0.932534	-1.12042	0.533848
ZNF490	CAMK1G	0	0	-0.283758	-0.238064	0.533852
ZNF490	FMO5	0	0	-0.0305979	-1.18698	0.533895
ZNF490	COL1A1	0	0	1.05515	-0.501814	0.533906
ZNF490	C9orf66	0	0	-0.752869	-0.480228	0.533954
ZNF490	ABHD1	0	0	1.68003	0.0579103	0.534153
ZNF490	TTC39A	0	0	0.36383	-1.42913	0.534165
ZNF490	NXPH3	0	0	0.0646593	-0.69546	0.534196
ZNF490	C4orf47	0	0	0.801244	0.923995	0.534264
ZNF490	ACSBG1	0	0	-1.25146	0.388001	0.534387
ZNF490	SLC2A4	0	0	-1.7177	-0.499337	0.534463
ZNF490	ADAMTSL1	0	0	0.013661	-1.0526	0.534693
ZNF490	SLIT3	0	0	-0.776442	-0.886535	0.53477
ZNF490	P4HA3	0	0	1.19027	-0.230411	0.534799
ZNF490	RAB26	0	0	-0.09056	-0.0822269	0.53494
ZNF490	CIITA	0	0	0.165858	-0.229696	0.535038
ZNF490	KIAA1257	0	0	-0.753244	-0.466861	0.53517
ZNF490	ARHGAP28	0	0	0.397225	-0.0979455	0.535178
ZNF490	FGFR4	0	0	0.231866	0.464406	0.535215
ZNF490	VANGL2	0	0	-1.18071	-1.22663	0.53535
ZNF490	CMBL	0	0	-0.457567	-2.2848	0.535625
ZNF490	STC2	0	0	-0.322659	-0.118166	0.535647
ZNF490	HTRA3	0	0	-0.417954	-0.312867	0.535959
ZNF490	C16orf74	0	0	1.10207	-0.124771	0.535975
ZNF490	PYGM	0	0	-0.72244	0.0161491	0.536105
ZNF490	SERPINE2	0	0	-0.122119	0.0408653	0.536164
ZNF490	ZMAT1	0	0	-1.72297	-0.250542	0.536341
ZNF490	FBXO15	0	0	1.13656	-0.0298378	0.536373
ZNF490	SMPDL3B	0	0	0.449	-0.847006	0.536375
ZNF490	RAP1GAP	0	0	0.524843	-1.76181	0.536399
ZNF490	DHDH	0	0	0.0522257	-0.190249	0.5364
ZNF490	CD274	0	0	-0.876925	0.166431	0.536496
ZNF490	FAM149A	0	0	-0.507584	-0.330221	0.536739
ZNF490	FADS2	0	0	-2.14801	-0.168409	0.536835
ZNF490	IGFBP6	0	0	-1.07194	-0.717578	0.537066
ZNF490	NKPD1	0	0	0.822206	-0.244637	0.537066
ZNF490	TFAP2A	0	0	0.282727	0.372172	0.537109
ZNF490	FOSL1	0	0	0.693732	0.521458	0.537155
ZNF490	ZNF311	0	0	0.750623	-0.382522	0.537357
ZNF490	TMPRSS5	0	0	-0.118389	-0.0376704	0.537436
ZNF490	CYP2S1	0	0	0.794496	-0.0541245	0.537511
ZNF490	VCAN	0	0	-0.624837	-0.53446	0.537544
ZNF490	CCNJL	0	0	-0.0193351	-1.68549	0.537545
ZNF490	SOX15	0	0	-0.246803	0.12197	0.537621
ZNF490	SH3RF2	0	0	1.92728	-1.13757	0.537622
ZNF490	SLC6A12	0	0	-1.2964	0.265006	0.537867
ZNF490	SIDT1	0	0	-0.294206	-1.7053	0.53793
ZNF490	CACNA1H	0	0	-1.81121	-0.539589	0.538285
ZNF490	PALM	0	0	1.02426	0.388342	0.538296
ZNF490	BMP2	0	0	-1.70603	-0.26772	0.538403
ZNF490	PDE9A	0	0	1.0971	-0.289072	0.538453
ZNF490	ANK2	0	0	-0.096007	0.550728	0.538588
ZNF490	COL23A1	0	0	-0.816732	-0.0328683	0.538664
ZNF490	PODNL1	0	0	-0.839463	0.290562	0.538739
ZNF490	PIPOX	0	0	0.122075	0.413237	0.538794
ZNF490	CYP7B1	0	0	0.298791	-0.972441	0.538927
ZNF490	ZNF660	0	0	-0.19647	-0.18267	0.538943
ZNF490	FABP5	0	0	-0.562508	0.797822	0.538962
ZNF490	FAM24B	0	0	1.04682	0.649609	0.538969
ZNF490	C2orf48	0	0	0.076182	0.700436	0.539037
ZNF490	MATK	0	0	0.641273	0.342595	0.539043
ZNF490	TSPAN11	0	0	-2.49098	-1.73775	0.539088
ZNF490	ADAMTSL5	0	0	0.0454959	-0.00544275	0.539102
ZNF490	NFASC	0	0	0.0933212	0.207597	0.53959
ZNF490	DPY19L2P2	0	0	-1.3767	-0.55403	0.539713
ZNF490	BDKRB1	0	0	0.63971	-0.69054	0.539768
ZNF490	SMOC2	0	0	-1.19367	-0.568047	0.539969
ZNF490	RAB17	0	0	0.274083	-0.397152	0.540473
ZNF490	DISP2	0	0	0.110767	1.17858	0.540594
ZNF490	SUSD2	0	0	-0.505634	-0.148	0.540899
ZNF490	PATL2	0	0	2.57544	0.119896	0.540921
ZNF490	KRT8	0	0	-0.180275	-1.05138	0.541044
ZNF490	SAMD12	0	0	0.638902	-0.996954	0.541192
ZNF490	ESRP1	0	0	0.966858	-0.844697	0.541523
ZNF490	WNT5B	0	0	-1.38007	-0.794123	0.541745
ZNF490	HOXA3	0	0	0.400925	-0.173953	0.542036
ZNF490	ADAM12	0	0	0.72759	-0.14497	0.542058
ZNF490	HLA-DOA	0	0	0.846006	0.0458558	0.542229
ZNF490	TMIE	0	0	0.536146	1.55465	0.54256
ZNF490	WNT5A	0	0	-0.890086	-1.50425	0.542661
ZNF490	SORBS2	0	0	-0.0682568	-0.865763	0.542935
ZNF490	NR4A3	0	0	2.35851	-0.462973	0.542963
ZNF490	RPL39L	0	0	0.240376	-0.232301	0.543008
ZNF490	GATM	0	0	-1.05236	0.0178928	0.54316
ZNF490	MMP11	0	0	-1.1796	-0.761012	0.543466
ZNF490	IGFBP5	0	0	0.730413	-1.0275	0.543699
ZNF490	RPS27	0	0	-0.848678	0.734862	0.543702
ZNF490	ARNT2	0	0	0.0312091	-0.176131	0.543786
ZNF490	PTH1R	0	0	-2.15376	0.152172	0.543917
ZNF490	PRR11	0	0	0.643233	0.971003	0.543973
ZNF490	DLX4	0	0	-0.0352037	0.149228	0.54408
ZNF490	LTA	0	0	-0.0588215	0.245489	0.544122
ZNF490	CYP2D6	0	0	-0.51318	-1.6132	0.544166
ZNF490	NDUFA4L2	0	0	0.137643	1.4771	0.544332
ZNF490	NDRG4	0	0	0.799861	-0.55946	0.544656
ZNF490	APCDD1	1	1	-1.09671	-0.662344	0.544765
ZNF490	OVGP1	0	0	1.94746	-1.17415	0.544899
ZNF490	GAS1	0	0	1.71691	0.891557	0.545012
ZNF490	MAOA	0	0	1.06293	-0.272415	0.545226
ZNF490	CACNB4	0	0	1.41812	-0.79358	0.545269
ZNF490	TXLNB	0	0	0.424304	-0.431436	0.545271
ZNF490	NT5E	0	0	-0.466639	-0.805946	0.545452
ZNF490	FNDC5	0	0	-1.30144	-0.342567	0.545734
ZNF490	WSCD1	0	0	0.100747	-0.696003	0.546172
ZNF490	GPC4	0	0	-1.32624	-2.48278	0.546189
ZNF490	GAS2L3	0	0	2.16934	0.290749	0.546189
ZNF490	NOV	0	0	-1.55025	1.07453	0.54622
ZNF490	C4A	0	0	-1.15107	-1.01698	0.546353
ZNF490	ANKRD53	0	0	-0.548929	-0.149413	0.546421
ZNF490	TRIM7	0	0	0.465201	0.11535	0.546613
ZNF490	RPL9	0	0	-0.385258	-0.302283	0.546625
ZNF490	EFCAB6	0	0	-0.445327	-0.731792	0.546652
ZNF490	LDOC1	0	0	-0.0631115	-1.01361	0.546756
ZNF490	YJEFN3	0	0	-0.238335	-0.321346	0.547354
ZNF490	TTC23L	1	1	-0.519156	-0.299235	0.547618
ZNF490	DNAH7	0	0	0.118566	-1.316	0.547943
ZNF490	TRAM1L1	0	0	-1.78106	-0.267459	0.547945
ZNF490	BEGAIN	0	0	-0.354262	-1.31002	0.548104
ZNF490	VIPR1	1	1	-0.923143	-1.23741	0.548182
ZNF490	HOXB4	0	0	1.02961	-1.33109	0.548379
ZNF490	KLF15	0	0	-0.578518	0.164728	0.548659
ZNF490	TSPAN2	0	0	0.0739663	-0.511315	0.549042
ZNF490	TRNP1	0	0	-1.23263	0.300469	0.549161
ZNF490	ADAMTS17	0	0	-1.80807	-0.415151	0.549514
ZNF490	RHOF	0	0	0.157069	0.116097	0.549595
ZNF490	ODF3L1	0	0	0.0969345	-0.586884	0.549621
ZNF490	ADAMTS3	0	0	-1.29196	-0.632128	0.549709
ZNF490	NQO1	0	0	-0.099944	-1.14676	0.549737
ZNF490	COL27A1	0	0	-0.51519	0.473475	0.550076
ZNF490	SLC16A8	0	0	0.751176	-0.58451	0.550129
ZNF490	LPL	0	0	-0.863428	-0.0243611	0.550163
ZNF490	MEI1	0	0	0.103061	-0.396903	0.550304
ZNF490	TMSB15B	0	0	0.442767	-0.768586	0.550558
ZNF490	C2CD4C	0	0	0.556257	-0.549063	0.550705
ZNF490	KCNMA1	0	0	-0.702888	-0.862409	0.55077
ZNF490	ARHGAP20	0	0	2.25919	-0.102854	0.550788
ZNF490	ANKRD29	0	0	1.20746	-0.54703	0.550822
ZNF490	PDLIM3	0	0	0.801965	-0.678444	0.550863
ZNF490	GNMT	0	0	-1.20703	-0.813674	0.550868
ZNF490	CDA	0	0	-0.0493215	-0.48707	0.551297
ZNF490	GLI1	0	0	-0.00396442	-0.638761	0.551547
ZNF490	GULP1	0	0	2.26179	-0.40075	0.55161
ZNF490	LRRN3	0	0	1.46579	-1.00298	0.55164
ZNF490	RMRP	0	0	2.56829	-1.02499	0.551767
ZNF490	FMN1	0	0	-1.6884	-0.477041	0.551829
ZNF490	CORIN	0	0	0.308379	-0.232134	0.551881
ZNF490	RASSF6	0	0	0.320526	-1.57058	0.551886
ZNF490	SRRM3	0	0	-0.929894	-0.0160766	0.552277
ZNF490	PDGFRA	0	0	-1.63775	-0.75884	0.552448
ZNF490	MYH3	0	0	0.555694	-0.353195	0.552574
ZNF490	C8orf48	0	0	-0.150847	0.172244	0.552638
ZNF490	SYNGR3	0	0	1.33659	-0.568866	0.552655
ZNF490	ZNF677	0	0	0.682119	-0.693981	0.552927
ZNF490	HOXA4	0	0	0.786858	0.493081	0.55298
ZNF490	CMYA5	0	0	0.167719	-0.555334	0.553004
ZNF490	HLA-DQB1	1	1	0.619539	0.0532921	0.553007
ZNF490	GCNT4	0	0	-0.975627	-0.33185	0.553325
ZNF490	PRDM5	0	0	0.085659	-0.13648	0.553421
ZNF490	NTM	0	0	-1.30923	0.306895	0.553433
ZNF490	LRRC66	0	0	-0.932722	-0.386371	0.553469
ZNF490	LRCH2	0	0	0.828619	-0.553456	0.553668
ZNF490	MORN3	0	0	1.64107	-0.668958	0.553817
ZNF490	APBA2	0	0	-0.265744	-0.930592	0.553825
ZNF490	FOXL1	1	1	1.2272	-0.596223	0.55384
ZNF490	COLEC12	0	0	0.699326	-0.219035	0.553955
ZNF490	SLC29A4	0	0	1.03722	-0.909164	0.554012
ZNF490	AVPR2	0	0	-1.11597	-0.547478	0.554029
ZNF490	CDH23	0	0	-1.17563	-1.02566	0.554255
ZNF490	DNAH10	0	0	-1.42504	-0.55123	0.554742
ZNF490	EDA2R	0	0	-0.577531	-0.865132	0.554816
ZNF490	COL14A1	0	0	-0.516187	-0.760296	0.554892
ZNF490	SERP2	0	0	0.194833	-0.504682	0.555059
ZNF490	PCDHGA5	0	0	0.384121	0.52204	0.555114
ZNF490	RDH16	0	0	0.924655	0.36038	0.555297
ZNF490	G0S2	1	1	-0.721433	-0.784276	0.55556
ZNF490	SLC1A1	1	1	0.646678	-1.96218	0.555674
ZNF490	PTK6	0	0	-1.27836	-0.956369	0.555758
ZNF490	FAM84A	0	0	-0.0550464	0.160301	0.556497
ZNF490	PDGFRL	0	0	0.0931848	0.832533	0.556878
ZNF490	IGSF9	0	0	-1.55113	-1.29297	0.557077
ZNF490	SCML2	0	0	1.15167	0.89166	0.557122
ZNF490	HOXB2	0	0	0.601646	-1.23151	0.557476
ZNF490	SYT7	0	0	-0.943551	-1.27254	0.5575
ZNF490	VGLL3	0	0	0.584006	-0.204407	0.55753
ZNF490	C14orf132	0	0	-0.318838	-1.10471	0.557872
ZNF490	SCG5	0	0	0.484423	0.0131225	0.557881
ZNF490	PLAG1	0	0	1.52266	0.623947	0.558508
ZNF490	SLC26A4	0	0	0.977035	-0.052459	0.558575
ZNF490	DDN	0	0	-0.315753	0.527301	0.558839
ZNF490	ALOX12	0	0	-0.721928	-0.152124	0.558868
ZNF490	KLHL35	0	0	-0.275169	-0.185434	0.55889
ZNF490	HGF	0	0	-0.606349	-1.02456	0.558973
ZNF490	KCNJ5	0	0	0.499385	0.479067	0.559385
ZNF490	MYEF2	0	0	0.501778	-0.359472	0.559403
ZNF490	ANGPTL4	0	0	0.323845	0.057451	0.559549
ZNF490	SBK1	0	0	0.034636	-0.452988	0.559635
ZNF490	HR	0	0	-0.909015	0.246449	0.559705
ZNF490	ACSM3	0	0	-1.9019	-1.2344	0.559933
ZNF490	CYS1	0	0	-0.902957	1.0753	0.560042
ZNF490	DDR2	0	0	-1.65397	0.649432	0.560086
ZNF490	TNF	0	0	0.616586	-0.667631	0.560183
ZNF490	QPRT	0	0	0.521466	0.000247852	0.560323
ZNF490	WDR66	0	0	0.293551	-0.395343	0.560434
ZNF490	ANGPT1	0	0	0.561366	-0.11408	0.560855
ZNF490	DGKG	0	0	-1.15106	0.716299	0.560993
ZNF490	GPR37L1	0	0	-0.891319	-0.698613	0.561026
ZNF490	PLA2G4A	0	0	3.44126	-1.0192	0.561177
ZNF490	TPPP	0	0	0.232409	-0.538763	0.561338
ZNF490	KIF5C	0	0	0.825186	0.0755665	0.561357
ZNF490	ADAMTS2	0	0	-1.05721	-0.1896	0.561749
ZNF490	RHOV	0	0	0.0611467	-0.0201889	0.561879
ZNF490	ITGB8	0	0	-0.0992854	0.768548	0.562101
ZNF490	ETV4	0	0	0.354208	0.630677	0.562509
ZNF490	P2RY1	0	0	1.08518	0.385972	0.562795
ZNF490	GLS2	0	0	1.06381	0.697045	0.562873
ZNF490	ACOX2	0	0	-0.348535	-1.36941	0.563007
ZNF490	PAPPA	0	0	0.132796	-0.797239	0.563007
ZNF490	RIBC2	0	0	1.03405	-0.88853	0.563318
ZNF490	FOXF2	0	0	0.274542	-0.359081	0.563344
ZNF490	RASL11B	0	0	-0.261149	-0.879517	0.563414
ZNF490	CA2	0	0	-1.7064	0.964599	0.563669
ZNF490	AS3MT	0	0	-0.459033	-0.669766	0.563753
ZNF490	SYNPO2	0	0	1.54075	-0.931527	0.56379
ZNF490	TFR2	0	0	-1.65654	-0.0149758	0.564336
ZNF490	ANO1	0	0	-1.19208	-1.04076	0.564732
ZNF490	LANCL3	0	0	-0.0457581	0.0710345	0.564763
ZNF490	CHST6	0	0	0.267874	-0.956468	0.56477
ZNF490	SLC26A10	0	0	-0.761002	0.448959	0.564795
ZNF490	TAS1R3	0	0	-1.07998	-0.44931	0.564814
ZNF490	CH25H	0	0	0.969915	-1.81786	0.565027
ZNF490	SLCO4A1	0	0	-0.283396	1.15853	0.565115
ZNF490	SLC24A3	0	0	-2.3629	-0.558884	0.565121
ZNF490	LRRC39	0	0	-0.0972281	-0.821259	0.565135
ZNF490	HLA-DOB	0	0	0.562813	-0.1605	0.565535
ZNF490	CORO2B	0	0	-1.4449	-0.725207	0.565638
ZNF490	SEMA3B	0	0	0.718955	-1.40788	0.565728
ZNF490	SLC13A4	0	0	-0.162791	-0.466271	0.565768
ZNF490	STAG3	0	0	-0.614359	-0.0850137	0.565775
ZNF490	GNAO1	0	0	-0.522791	-1.1361	0.565796
ZNF490	DMC1	0	0	-0.281642	0.699651	0.565861
ZNF490	EMID1	0	0	0.516989	-1.31461	0.565927
ZNF490	C1QTNF3	0	0	0.0342745	-1.05942	0.565943
ZNF490	CKB	0	0	0.155771	-0.938279	0.565954
ZNF490	TBX21	1	1	-0.0687257	0.585024	0.565992
ZNF490	CFB	0	0	0.0354208	-0.681453	0.566061
ZNF490	TWIST1	0	0	0.112682	-0.0282578	0.566239
ZNF490	TLL2	0	0	0.0545792	-0.4183	0.56632
ZNF490	ABCA3	0	0	-0.0905287	0.868441	0.566488
ZNF490	TSHZ2	0	0	-1.6768	-1.48964	0.567282
ZNF490	HOXB3	0	0	0.176788	-1.32192	0.567298
ZNF490	SLC4A11	0	0	-2.22203	-0.775065	0.567311
ZNF490	BAMBI	0	0	1.29594	0.0828224	0.567372
ZNF490	KCNN4	0	0	-2.32216	-0.805766	0.567564
ZNF490	ATOH8	0	0	0.261502	-0.653322	0.567644
ZNF490	PCDHGA1	0	0	-0.592373	0.478914	0.567776
ZNF490	MYH7B	0	0	0.366761	-0.266162	0.567781
ZNF490	PTGES	0	0	0.297756	-0.399209	0.567796
ZNF490	SPATA18	0	0	-0.569288	-1.71267	0.567869
ZNF490	SOX9	0	0	0.21897	0.608555	0.568331
ZNF490	LRRC4	0	0	-0.31135	-1.14942	0.568352
ZNF490	STOX1	0	0	-0.881004	-0.144366	0.568355
ZNF490	GATA3	0	0	1.38713	-0.336389	0.568371
ZNF490	RGS4	0	0	0.749274	-1.04312	0.56838
ZNF490	CDH1	0	0	-1.99151	-1.36944	0.568404
ZNF490	HLA-DQA1	0	0	0.808005	0.162395	0.568535
ZNF490	PGBD5	0	0	-0.968666	0.136974	0.568644
ZNF490	TOX	0	0	-1.14296	-0.779511	0.569118
ZNF490	THBS2	0	0	-1.2155	-0.193122	0.569228
ZNF490	CASC1	0	0	-0.465351	-0.625706	0.569586
ZNF490	SLAIN1	0	0	-0.299806	-0.238315	0.569974
ZNF490	PDZD4	0	0	-1.89164	-0.250116	0.570011
ZNF490	IL20RB	0	0	-2.01122	-0.215567	0.57017
ZNF490	GHR	1	1	-1.47224	-0.597811	0.570271
ZNF490	ZAP70	0	0	0.108136	-0.351279	0.57032
ZNF490	SPOCD1	0	0	-0.379612	-0.353585	0.570433
ZNF490	CAPS	0	0	-0.035865	-1.56738	0.570543
ZNF490	ZNF454	0	0	-1.20356	-0.602444	0.571235
ZNF490	HOXA5	0	0	0.092853	-0.0535223	0.571283
ZNF490	MGAT3	0	0	-0.520221	-1.40184	0.57153
ZNF490	ITGA11	0	0	-0.410908	-0.206769	0.571655
ZNF490	FLJ12825	1	1	-0.671166	-0.949641	0.571672
ZNF490	AMOT	0	0	-2.86149	-1.64487	0.571821
ZNF490	BHLHE22	0	0	-0.84248	-0.62428	0.571847
ZNF490	GPLD1	0	0	-1.58422	-0.357922	0.571897
ZNF490	LRGUK	0	0	-0.309259	-1.53429	0.571931
ZNF490	PLXNB3	0	0	-0.726622	-0.135339	0.572029
ZNF490	HPDL	0	0	-0.870351	0.599591	0.572171
ZNF490	FRMD3	0	0	-0.292244	0.530996	0.572448
ZNF490	WNT10B	0	0	1.04492	-0.088747	0.572701
ZNF490	ZNF214	0	0	-0.179505	-0.186432	0.572768
ZNF490	DNAJC22	0	0	0.622699	-1.10842	0.572795
ZNF490	COL9A2	0	0	-1.73037	-1.90471	0.57287
ZNF490	STRC	0	0	0.82219	0.0790195	0.572932
ZNF490	SHC4	0	0	-0.590791	0.250701	0.573016
ZNF490	THSD7A	0	0	-1.9493	-0.970667	0.573067
ZNF490	KCP	0	0	-1.21197	-0.270847	0.573276
ZNF490	HMCN1	0	0	-0.712901	-0.117849	0.573301
ZNF490	TREX2	0	0	-0.527985	0.380233	0.573413
ZNF490	EFNA5	0	0	-0.192704	0.142637	0.573432
ZNF490	PRSS8	0	0	0.0162244	-1.38349	0.573482
ZNF490	PDK4	0	0	1.0596	-1.73136	0.573558
ZNF490	RGMA	0	0	-1.14396	-0.797308	0.573821
ZNF490	PCDHGB3	0	0	0.0991812	0.676986	0.573975
ZNF490	BEND5	0	0	-1.86878	-0.124076	0.574003
ZNF490	NRXN2	0	0	-0.8238	-1.50125	0.57406
ZNF490	PXDNL	0	0	0.274619	-0.652959	0.57432
ZNF490	FAM167A	1	1	-1.01578	-1.23098	0.574437
ZNF490	SEMA6D	0	0	0.229507	-1.28107	0.574803
ZNF490	PKDCC	0	0	-0.215555	-0.813362	0.574844
ZNF490	CA14	0	0	0.100443	-0.175935	0.574999
ZNF490	MFAP2	0	0	-0.232011	-0.968923	0.575149
ZNF490	LIF	0	0	1.05646	-0.424682	0.575198
ZNF490	CSMD2	0	0	-2.20068	-0.865527	0.575278
ZNF490	RAB25	0	0	-0.435961	-1.53173	0.575316
ZNF490	PCDHGA11	0	0	-1.85286	0.688419	0.575344
ZNF490	FBXL16	0	0	-0.457045	-0.575986	0.57619
ZNF490	RASD1	0	0	0.387476	-2.3325	0.57639
ZNF490	RSPH4A	0	0	-0.467375	-1.39703	0.576836
ZNF490	SKAP1	0	0	-0.787509	-1.33937	0.576877
ZNF490	PRSS16	0	0	1.20081	-0.755907	0.576925
ZNF490	LAMA3	0	0	0.948978	-0.149308	0.57718
ZNF490	GPR63	0	0	0.932176	0.581142	0.577346
ZNF490	CCNI2	0	0	-0.820991	-0.355576	0.577382
ZNF490	SLIT1	0	0	-0.00910779	0.250059	0.577386
ZNF490	ZNF695	0	0	0.837411	0.650225	0.577523
ZNF490	DMGDH	0	0	-0.00627564	0.551975	0.57761
ZNF490	HPX	0	0	-1.18113	-1.0914	0.577645
ZNF490	KRT80	0	0	5.48582	-0.201712	0.577753
ZNF490	WNT9A	0	0	-1.28502	0.496977	0.578056
ZNF490	KLRK1	0	0	-0.0852535	-0.0361525	0.578082
ZNF490	RGS9	0	0	0.442887	-0.757939	0.57821
ZNF490	MMP17	0	0	-2.24244	-0.984338	0.578225
ZNF490	LRRC36	0	0	0.336013	-1.81146	0.578385
ZNF490	ZNF711	0	0	-0.898619	-0.293367	0.578464
ZNF490	PPEF1	0	0	2.24731	0.689381	0.578648
ZNF490	MYLK3	0	0	-0.181376	-0.731377	0.57868
ZNF490	LIPG	1	1	-0.664379	-0.0739456	0.5792
ZNF490	PDE4C	0	0	-0.0291462	-0.813193	0.579217
ZNF490	GFPT2	0	0	-1.6479	0.362097	0.579228
ZNF490	SLC4A3	0	0	0.0121051	0.167914	0.579234
ZNF490	OVOL1	0	0	-0.573235	-0.0475975	0.579248
ZNF490	JPH1	0	0	1.43821	-0.359195	0.579255
ZNF490	GREB1	0	0	2.58976	0.202586	0.579306
ZNF490	ENTPD2	0	0	0.163148	-0.606249	0.57944
ZNF490	ITGA2B	0	0	1.04374	-0.0602014	0.579588
ZNF490	LAMC3	0	0	-0.375016	-1.64139	0.580335
ZNF490	ALDH1A3	0	0	-0.477769	-0.314118	0.580543
ZNF490	GPC6	0	0	-1.60513	-0.471464	0.580547
ZNF490	TNXB	0	0	1.99076	-0.18924	0.581016
ZNF490	LRRC17	0	0	-0.89449	-2.2509	0.581086
ZNF490	LCN12	0	0	0.883938	-1.48293	0.581234
ZNF490	SCNN1A	0	0	-0.541162	-1.49271	0.581323
ZNF490	CITED1	0	0	-0.198817	-0.441285	0.58135
ZNF490	TNC	0	0	-0.99484	-0.162336	0.581433
ZNF490	ABCD2	0	0	1.08178	-0.223954	0.581626
ZNF490	C15orf48	0	0	-0.754854	-0.476629	0.581692
ZNF490	GRIN2D	0	0	0.377128	-1.19111	0.581923
ZNF490	RGS17	0	0	-2.06845	-0.70113	0.58213
ZNF490	PRR5-ARHGAP8	0	0	0.296128	-0.738641	0.582481
ZNF490	EFNB3	0	0	-0.0231711	-0.794004	0.582551
ZNF490	P2RX6	0	0	-0.409232	-0.427096	0.582555
ZNF490	ANXA3	0	0	0.647969	-0.772251	0.582604
ZNF490	IFI27	0	0	-1.04423	-0.101051	0.58275
ZNF490	PCDHGB6	0	0	-0.82656	0.186633	0.582891
ZNF490	COL4A4	0	0	0.987197	0.629741	0.582981
ZNF490	GLDN	0	0	-2.2227	-0.17302	0.583047
ZNF490	PRRX2	0	0	0.380535	0.172451	0.583215
ZNF490	CCDC65	0	0	0.137389	-1.23312	0.583218
ZNF490	TSPAN7	0	0	1.18688	0.150745	0.58341
ZNF490	NEURL3	0	0	2.68176	-0.245299	0.583635
ZNF490	LTB	0	0	0.330992	-0.516009	0.583697
ZNF490	HLA-DRB5	0	0	1.19679	0.373573	0.58391
ZNF490	ZNF285	0	0	1.23708	-0.59845	0.584126
ZNF490	WDR86	0	0	-0.159394	-1.39262	0.584159
ZNF490	CCDC68	0	0	-0.433811	0.708344	0.584705
ZNF490	CORO6	0	0	-0.0914675	0.809883	0.584753
ZNF490	ZDHHC11	0	0	0.0892244	0.0450516	0.584762
ZNF490	RADIL	0	0	0.331997	0.615807	0.584896
ZNF490	COL24A1	0	0	-1.86176	-0.503594	0.585355
ZNF490	BTNL9	1	1	-1.16262	0.224156	0.585514
ZNF490	ZNF365	0	0	1.53548	-0.366248	0.586018
ZNF490	RBP1	0	0	0.377089	-1.79149	0.586367
ZNF490	PLEKHB1	0	0	0.0836944	-0.787919	0.586465
ZNF490	KLHDC8A	0	0	0.150609	-1.35545	0.586764
ZNF490	GRIK5	0	0	1.78755	1.1133	0.586861
ZNF490	CYP1B1	0	0	-1.17015	1.25528	0.586873
ZNF490	GLIS1	0	0	1.92435	-0.639139	0.587128
ZNF490	CDH3	0	0	1.68404	0.367551	0.587218
ZNF490	MAPK10	0	0	0.277227	-0.263558	0.587657
ZNF490	SEC14L5	0	0	1.47497	-0.477378	0.587906
ZNF490	C1orf116	0	0	-0.563953	-0.267906	0.587919
ZNF490	SLC16A7	0	0	-3.20293	-0.440806	0.587986
ZNF490	ACHE	0	0	-0.995641	-0.589955	0.588095
ZNF490	ARHGEF38	0	0	-0.704108	-1.16643	0.588125
ZNF490	POU5F1	0	0	0.635178	-0.164944	0.588695
ZNF490	FIGN	0	0	1.72072	0.931067	0.588818
ZNF490	FGF18	0	0	-1.01019	0.398927	0.588919
ZNF490	HOXA2	0	0	-0.971487	-0.370783	0.589181
ZNF490	SOX5	0	0	0.247279	-1.19819	0.589998
ZNF490	MAP2	0	0	0.148483	-0.20769	0.590277
ZNF490	PCDH7	0	0	0.417202	-1.25923	0.590358
ZNF490	ROR2	0	0	0.46709	-0.279643	0.590475
ZNF490	GPRC5A	0	0	2.36709	-0.859825	0.590503
ZNF490	HS3ST3B1	0	0	0.107767	-0.905962	0.590654
ZNF490	DUOX1	1	1	0.581085	-1.00436	0.590691
ZNF490	IL12A	0	0	1.24482	0.0461592	0.591141
ZNF490	GPR173	0	0	-0.0426449	-0.132465	0.591598
ZNF490	HLF	0	0	1.7725	0.0600475	0.591726
ZNF490	HOXC4	0	0	1.33056	-0.512139	0.591749
ZNF490	SLCO5A1	0	0	-0.0106239	-1.80855	0.591773
ZNF490	ITPKA	0	0	-0.0398935	-0.939541	0.591863
ZNF490	SHOX2	0	0	-0.463754	0.619204	0.591926
ZNF490	LAG3	0	0	-1.03179	0.592758	0.592089
ZNF490	BTBD11	0	0	-0.503966	-0.619661	0.593617
ZNF490	PADI2	0	0	1.06033	-0.298557	0.593808
ZNF490	LYNX1	0	0	-0.223643	-0.953905	0.593996
ZNF490	EFEMP1	0	0	-0.0408271	-1.23887	0.594039
ZNF490	PCDHB2	0	0	-1.56747	-0.301419	0.594279
ZNF490	HAR1A	0	0	-3.28291	-0.0596694	0.594374
ZNF490	SYT2	0	0	-1.0828	-0.37653	0.594452
ZNF490	SEZ6L2	0	0	0.434584	-0.298048	0.594578
ZNF490	SDK1	0	0	-0.156713	-0.80965	0.594754
ZNF490	HSPB8	0	0	2.24203	-1.33582	0.594989
ZNF490	LRRN4CL	0	0	1.75043	-0.360463	0.595087
ZNF490	BCL2L15	0	0	-1.4475	-1.20604	0.595256
ZNF490	TSPAN10	0	0	-1.09848	0.457803	0.595387
ZNF490	SAMD5	0	0	0.502775	-0.301987	0.595453
ZNF490	ISLR2	0	0	-0.297762	-0.417359	0.595464
ZNF490	NRTN	0	0	0.825241	-1.04864	0.595602
ZNF490	ASPHD1	0	0	0.154773	0.228569	0.595856
ZNF490	INHBE	0	0	0.327757	0.0671991	0.595989
ZNF490	PROM2	0	0	0.410839	-1.53825	0.596113
ZNF490	CD8A	0	0	1.07183	-0.257621	0.596156
ZNF490	PCDHGA4	0	0	0.116761	1.04283	0.59631
ZNF490	CDKL5	0	0	-0.0142135	0.410993	0.596427
ZNF490	GFRA2	0	0	-3.84166	-0.263353	0.596475
ZNF490	PACSIN1	0	0	0.145325	-1.15243	0.596726
ZNF490	HOXA10	0	0	0.777988	-1.24833	0.596776
ZNF490	MAPT	0	0	-0.180091	-0.52984	0.596936
ZNF490	CRYAB	0	0	0.763927	-0.093486	0.596998
ZNF490	DIRAS3	0	0	-0.880268	-0.616527	0.597034
ZNF490	IQSEC3	1	1	-0.899029	-0.725144	0.597101
ZNF490	PLAC9	0	0	1.16735	-1.05304	0.5972
ZNF490	RAB27B	0	0	0.114072	-0.594455	0.597229
ZNF490	SYBU	0	0	0.848374	-1.25891	0.597303
ZNF490	TUB	0	0	-0.779038	0.120411	0.597822
ZNF490	IGLON5	0	0	-2.81976	-0.0301098	0.597945
ZNF490	NRN1	0	0	-0.0574628	0.400539	0.598144
ZNF490	SCN3B	0	0	-1.33751	0.389776	0.5982
ZNF490	DIRC3	0	0	1.63887	0.233418	0.598311
ZNF490	FHAD1	0	0	0.458595	-0.480216	0.598321
ZNF490	FGFR3	0	0	-0.722779	-0.0391696	0.598629
ZNF490	FIBIN	0	0	0.224931	-0.309854	0.598765
ZNF490	ITGB3	1	1	-1.81277	0.896197	0.598992
ZNF490	MUC1	0	0	-0.528769	-0.93231	0.599595
ZNF490	HCN2	0	0	-0.265752	0.578776	0.599677
ZNF490	EPHB6	0	0	-3.57491	-0.283299	0.600008
ZNF490	METTL7B	0	0	0.0977207	0.753722	0.600336
ZNF490	COLEC11	0	0	-0.255588	-0.258413	0.600517
ZNF490	NGF	0	0	-1.06248	-0.103738	0.600663
ZNF490	CREB3L1	0	0	0.506679	-1.94459	0.600875
ZNF490	PCBP3	0	0	-0.653155	-0.788807	0.601167
ZNF490	IRF4	0	0	-0.384549	0.728682	0.601523
ZNF490	MTMR8	0	0	-0.203041	0.172827	0.601927
ZNF490	CBS	0	0	-0.452998	-0.572868	0.602276
ZNF490	DPF1	0	0	0.224105	0.502903	0.602472
ZNF490	TLE6	0	0	1.58773	-0.847421	0.602492
ZNF490	NTF4	0	0	0.360104	0.549663	0.602526
ZNF490	AHNAK2	0	0	-0.978596	1.18439	0.602728
ZNF490	CACNA1G	0	0	-0.652269	-0.661265	0.602947
ZNF490	NGEF	0	0	1.19977	-0.179603	0.603137
ZNF490	IRX5	0	0	0.266582	-0.267621	0.603253
ZNF490	HS3ST3A1	0	0	0.99352	-1.02296	0.603383
ZNF490	ANKK1	0	0	1.0453	-0.470836	0.603385
ZNF490	OTX1	0	0	2.21758	0.454698	0.603423
ZNF490	ADRA1B	0	0	-0.369485	1.29685	0.603517
ZNF490	EPHA3	0	0	-0.0751664	-0.365786	0.60359
ZNF490	ITIH5	0	0	-0.619317	-2.38636	0.603593
ZNF490	KLHL13	0	0	0.467574	-1.41562	0.603663
ZNF490	TBX15	0	0	0.0909798	-0.511025	0.60376
ZNF490	HAS2	0	0	1.31712	-0.898869	0.603913
ZNF490	SLC7A11	0	0	-2.81023	-0.744126	0.604216
ZNF490	XKR6	0	0	0.721298	0.670049	0.604639
ZNF490	DPY19L2	0	0	-1.32531	-0.526516	0.604716
ZNF490	CLU	0	0	-0.240025	-1.71976	0.604858
ZNF490	EIF3C	0	0	0.453159	0.608003	0.605176
ZNF490	SFN	0	0	-0.0812891	0.239548	0.605272
ZNF490	RCOR2	0	0	0.680109	0.0345266	0.605273
ZNF490	GPT	0	0	-0.113473	-1.06231	0.605419
ZNF490	MYH15	0	0	-0.48128	-0.516309	0.605483
ZNF490	DIO2	0	0	-0.876284	-1.33313	0.605532
ZNF490	CCDC78	0	0	-0.362488	-0.35137	0.60599
ZNF490	TMEM132B	0	0	-1.21804	-0.201084	0.606167
ZNF490	NMNAT2	0	0	0.101281	0.339701	0.606232
ZNF490	PRTG	0	0	0.0466875	-1.07315	0.606268
ZNF490	ZNF471	0	0	0.400502	-1.12805	0.606383
ZNF490	SLC17A7	0	0	0.409131	0.550465	0.606403
ZNF490	SLC16A11	0	0	-1.2224	-0.725317	0.606481
ZNF490	TRIM9	0	0	-0.275469	1.57499	0.606603
ZNF490	PNMA2	0	0	0.478365	1.25717	0.606739
ZNF490	SHANK2	0	0	-0.638753	-2.59263	0.606784
ZNF490	LDB3	0	0	0.0954923	0.0214469	0.606845
ZNF490	PIP5K1B	0	0	-0.558201	-1.08669	0.60687
ZNF490	SOX6	0	0	0.529241	-0.294873	0.606874
ZNF490	PCDHGA9	0	0	-0.551874	0.353261	0.60718
ZNF490	ALG1L	0	0	-0.913213	-1.83364	0.60759
ZNF490	MESP1	0	0	1.08436	-0.921048	0.607628
ZNF490	CELF4	0	0	0.540787	-0.431527	0.608033
ZNF490	HOXD3	0	0	0.582686	-0.135653	0.608034
ZNF490	AKR7A3	0	0	0.386703	-0.313194	0.608125
ZNF490	MAST1	0	0	1.75521	1.01235	0.608204
ZNF490	FGF12	0	0	0.0619333	0.502443	0.608348
ZNF490	TCAP	1	1	0.967816	-0.32585	0.608527
ZNF490	GOLGA7B	0	0	-2.12763	0.513925	0.608614
ZNF490	IGSF21	0	0	-0.0445794	-0.0562937	0.608694
ZNF490	CGB7	0	0	-0.888376	0.320431	0.609474
ZNF490	ABCA10	0	0	-0.311966	-1.06603	0.609496
ZNF490	MACROD2	0	0	0.175913	0.464515	0.609741
ZNF490	MATN3	1	1	-0.945724	0.138677	0.610087
ZNF490	RSPH1	0	0	0.0569263	-1.21165	0.610267
ZNF490	TRIM10	0	0	-2.18362	-0.78433	0.610734
ZNF490	MESP2	0	0	0.663492	-0.022421	0.610792
ZNF490	NKD2	0	0	0.472388	-0.133356	0.610817
ZNF490	SPEF1	1	1	-0.786771	-0.284873	0.610916
ZNF490	ZNF354C	0	0	-0.671197	0.0172109	0.611065
ZNF490	CNN1	0	0	1.50178	-0.86322	0.611276
ZNF490	NPTXR	0	0	-0.546925	-0.372455	0.611344
ZNF490	VAX2	0	0	0.231431	0.191746	0.612259
ZNF490	CRABP2	0	0	0.540699	-1.62134	0.612346
ZNF490	SYCE1L	0	0	0.0912673	-0.903163	0.61308
ZNF490	EPHB1	0	0	-0.917577	-0.420815	0.613173
ZNF490	COL7A1	0	0	-0.397353	-0.811521	0.613437
ZNF490	FA2H	0	0	0.198793	-0.635319	0.613562
ZNF490	EXTL1	0	0	0.258294	0.425396	0.613794
ZNF490	DGCR9	0	0	0.415189	0.77021	0.613857
ZNF490	IL22RA1	0	0	-0.888169	0.664686	0.613891
ZNF490	ACAN	0	0	-1.92776	-1.27432	0.61404
ZNF490	HTR7	0	0	-1.94137	-0.121936	0.614068
ZNF490	DKK2	0	0	-1.12107	-0.58444	0.614179
ZNF490	SLC1A2	0	0	0.258481	-1.76016	0.614385
ZNF490	HOXB6	0	0	-0.584304	-1.61652	0.614511
ZNF490	PCDHGA12	0	0	-0.380292	0.0466781	0.615081
ZNF490	AMPH	0	0	-0.216634	0.388679	0.615308
ZNF490	ESPN	0	0	-0.294877	-1.41164	0.61538
ZNF490	ACOXL	0	0	1.04374	0.697246	0.615588
ZNF490	FGF13	0	0	0.221717	-0.14815	0.615689
ZNF490	GRIP2	0	0	0.0715322	0.174101	0.615801
ZNF490	CCDC8	0	0	-0.818534	-0.395246	0.616257
ZNF490	SLC23A1	0	0	-0.553949	-1.72359	0.617058
ZNF490	ANK1	0	0	-1.19251	-0.447699	0.618496
ZNF490	KREMEN2	0	0	0.041088	-0.39769	0.618885
ZNF490	GP1BA	0	0	0.134791	0.173837	0.618945
ZNF490	PKIA	0	0	0.165922	0.257975	0.619198
ZNF490	PKNOX2	0	0	1.8955	-0.750896	0.619256
ZNF490	FAM95B1	0	0	0.876528	-0.752649	0.619287
ZNF490	MAPK8IP2	0	0	-0.667271	1.02006	0.619446
ZNF490	ARHGEF4	0	0	1.29531	-0.257202	0.619534
ZNF490	ISM1	0	0	-0.291419	0.487228	0.619621
ZNF490	WNT4	0	0	0.0807845	-0.267824	0.619761
ZNF490	APLP1	0	0	-1.33284	0.198202	0.619814
ZNF490	ANPEP	0	0	0.341502	0.0365523	0.620101
ZNF490	RBM20	0	0	0.643177	-0.848699	0.620518
ZNF490	FBXO2	0	0	-1.15978	0.96665	0.620592
ZNF490	GDF15	0	0	-1.63314	-1.12806	0.621158
ZNF490	ALPK2	0	0	-2.51046	-0.305749	0.621556
ZNF490	UBE2QL1	0	0	0.601389	-0.193389	0.621585
ZNF490	RAMP1	0	0	-0.338062	-0.462252	0.62171
ZNF490	KCNH3	0	0	-0.915802	-1.37555	0.621715
ZNF490	LAMC2	0	0	0.785197	-0.134627	0.621823
ZNF490	CHRNA3	0	0	-0.646307	0.728209	0.621959
ZNF490	GAS2	0	0	-0.25709	-1.73258	0.622012
ZNF490	BNIPL	0	0	1.16358	0.00784824	0.622039
ZNF490	DNAH3	0	0	-1.19859	-0.68794	0.622248
ZNF490	SERTAD4	0	0	1.19052	-0.182775	0.622248
ZNF490	PGM5	0	0	0.235193	-0.456142	0.622252
ZNF490	DNAJC12	0	0	1.30022	-1.63556	0.622345
ZNF490	SRPK3	0	0	-1.82088	-0.805048	0.622403
ZNF490	RASSF9	0	0	3.3141	-2.55979	0.623145
ZNF490	CDHR3	0	0	-1.20955	-0.292891	0.623239
ZNF490	B3GALT2	0	0	-0.256064	-0.767613	0.623399
ZNF490	SLC38A5	0	0	0.96317	-0.820259	0.623614
ZNF490	SCN8A	0	0	-0.284879	0.769607	0.623904
ZNF490	LSAMP	0	0	0.811105	-0.458111	0.623933
ZNF490	RYR1	0	0	-0.552357	0.918577	0.624013
ZNF490	SGSM1	0	0	-0.389131	-1.00092	0.624152
ZNF490	GIPR	0	0	0.0106743	-0.874053	0.624658
ZNF490	EOMES	0	0	-0.486413	1.43563	0.624865
ZNF490	ADAM32	0	0	-0.326242	-1.5352	0.625003
ZNF490	NFE2	0	0	-0.621485	-1.18128	0.625051
ZNF490	COL8A1	0	0	1.5275	0.25044	0.625329
ZNF490	PDZK1	0	0	0.358135	0.385613	0.625381
ZNF490	CCDC154	0	0	-0.190166	-0.595425	0.625589
ZNF490	C3	0	0	-0.76022	-0.766417	0.625692
ZNF490	CILP2	0	0	-0.815322	0.41468	0.625798
ZNF490	MUC20	0	0	-0.0292635	-2.08505	0.625946
ZNF490	PROC	0	0	0.120856	-0.109358	0.626398
ZNF490	SSPO	0	0	1.00779	0.58458	0.626478
ZNF490	NRG4	0	0	-1.01042	0.27476	0.626496
ZNF490	PLXNC1	0	0	-1.33064	0.451204	0.626625
ZNF490	UNC13A	0	0	0.158677	0.644301	0.62682
ZNF490	KIT	0	0	-0.873185	-0.186639	0.626886
ZNF490	ANKS1B	0	0	1.00589	-0.19657	0.626889
ZNF490	FAM43B	0	0	-0.287282	-0.816146	0.627069
ZNF490	THPO	0	0	-1.34387	0.471604	0.627206
ZNF490	ADCY1	0	0	-0.622136	1.21697	0.627438
ZNF490	PLCH1	0	0	1.41156	-1.28065	0.627569
ZNF490	INHBA	0	0	2.63285	-0.471882	0.627867
ZNF490	SYCP2	0	0	1.37466	-0.230756	0.628169
ZNF490	PHEX	0	0	-0.794382	-0.94681	0.628609
ZNF490	COX6B2	0	0	1.66102	0.111878	0.628658
ZNF490	HSPB6	0	0	-0.0720963	-0.974821	0.629114
ZNF490	NPM2	0	0	-4.1168	0.610809	0.629505
ZNF490	CPNE7	0	0	-0.043699	-0.0543681	0.629776
ZNF490	FGFR2	0	0	-0.441782	-0.169818	0.629997
ZNF490	BAIAP2L2	0	0	0.0149404	-0.285579	0.630092
ZNF490	IGFBP2	0	0	-0.213081	-0.800088	0.630494
ZNF490	AQP3	0	0	-0.316059	-1.24796	0.630703
ZNF490	PRR15L	0	0	0.568587	-2.03784	0.631137
ZNF490	CGREF1	0	0	1.62065	0.127597	0.63119
ZNF490	NTF3	0	0	-0.648637	-0.352833	0.631203
ZNF490	RLN2	1	1	-0.0440538	0.404437	0.631785
ZNF490	MOXD1	0	0	0.879077	-0.244495	0.632162
ZNF490	LYPD6	0	0	1.66186	-0.499784	0.632321
ZNF490	PREX2	0	0	-0.0341807	-0.464968	0.63239
ZNF490	DPP4	0	0	-1.31852	-0.421015	0.632748
ZNF490	CNGA1	0	0	-1.25358	-0.761896	0.632968
ZNF490	MYOM3	0	0	-0.841904	0.044101	0.633173
ZNF490	IL20RA	0	0	-1.09995	-1.40388	0.633303
ZNF490	GSTT2	0	0	-0.512023	-0.691108	0.633342
ZNF490	SCG2	0	0	1.30133	0.152831	0.633499
ZNF490	BHLHA15	0	0	0.853519	-0.499498	0.633692
ZNF490	COL11A2	0	0	-0.76407	0.803746	0.63406
ZNF490	PLCH2	0	0	-1.74126	-0.425817	0.63413
ZNF490	FZD9	1	1	-1.02715	0.710368	0.634221
ZNF490	IL11	0	0	-1.12869	-0.327759	0.6343
ZNF490	HUNK	0	0	0.084347	-0.83484	0.634611
ZNF490	SYN3	0	0	0.338782	0.294231	0.634633
ZNF490	ESR1	0	0	-1.70822	-1.24719	0.634886
ZNF490	SMTNL2	0	0	-0.479331	0.458633	0.635178
ZNF490	AMDHD1	0	0	0.356078	0.121318	0.635512
ZNF490	KCNN1	0	0	-0.86921	-1.07522	0.635776
ZNF490	PLIN5	0	0	-0.582118	-1.6838	0.635945
ZNF490	CACNA2D3	0	0	0.947796	-1.4417	0.636119
ZNF490	PCDHGB7	0	0	0.738992	-0.416841	0.636519
ZNF490	TNFRSF9	0	0	2.03243	0.0817993	0.636547
ZNF490	KCNQ4	0	0	0.510694	0.279704	0.636596
ZNF490	IRX3	0	0	0.60473	-0.111504	0.63668
ZNF490	CRB2	0	0	-0.963964	-1.05884	0.636936
ZNF490	TMPRSS13	0	0	0.770949	-2.80244	0.637152
ZNF490	NKD1	0	0	0.316247	-1.09416	0.637214
ZNF490	TMEM132E	0	0	-0.171033	-0.886523	0.637357
ZNF490	GRIN1	0	0	-1.99481	-1.4121	0.63753
ZNF490	SLC3A1	0	0	0.519616	0.456005	0.637564
ZNF490	SALL4	0	0	0.307681	-0.564627	0.637625
ZNF490	GABRE	0	0	1.3806	-1.02792	0.638265
ZNF490	TGM1	0	0	0.107908	0.671168	0.638448
ZNF490	SNCG	0	0	-1.28009	-0.607397	0.638621
ZNF490	KIF6	0	0	-0.0797945	-0.322908	0.638693
ZNF490	RUNDC3A	0	0	-0.12	0.502849	0.638726
ZNF490	CHRNB2	0	0	-1.24828	-0.00287302	0.638729
ZNF490	PNMA6A	0	0	0.0688647	-0.307276	0.638771
ZNF490	TMEM200C	0	0	1.31822	-1.639	0.638981
ZNF490	DCLK1	0	0	-0.0474585	0.315383	0.639486
ZNF490	SPEG	0	0	0.898273	-0.0374314	0.639724
ZNF490	DLK2	0	0	-0.854129	0.424449	0.64032
ZNF490	VPREB3	0	0	0.388933	-0.603848	0.640658
ZNF490	ECHDC3	0	0	1.41126	-0.138858	0.640746
ZNF490	SCIN	0	0	1.14105	-0.38125	0.640752
ZNF490	TMEM108	0	0	-0.214494	-0.0889182	0.640839
ZNF490	ABI3BP	0	0	0.107917	-0.272666	0.640848
ZNF490	CDH26	1	1	1.61271	-1.08241	0.640863
ZNF490	NEB	0	0	1.00251	-0.0600369	0.641005
ZNF490	USP44	0	0	1.5508	-0.926355	0.641183
ZNF490	ARC	0	0	0.046337	0.242385	0.641737
ZNF490	PLXNA4	0	0	-0.547875	-1.70863	0.641754
ZNF490	PLA2G10	0	0	0.300848	-1.27595	0.642168
ZNF490	SHC3	0	0	-0.448563	-0.101589	0.642262
ZNF490	TSPAN1	0	0	1.09517	-1.35776	0.642398
ZNF490	ZBTB7C	1	1	0.965272	-1.43781	0.642509
ZNF490	SYNC	0	0	-1.09677	-0.00971183	0.643041
ZNF490	LRRC2	0	0	-0.611407	-0.463069	0.643208
ZNF490	BDNF	0	0	-1.97332	-0.864694	0.643496
ZNF490	FAM90A1	0	0	-0.61088	-0.662744	0.643752
ZNF490	PCDHGC5	0	0	0.486698	1.26115	0.644119
ZNF490	TRPM6	1	1	0.237446	-0.257439	0.6443
ZNF490	LIN7A	0	0	-0.775444	-0.126724	0.644553
ZNF490	LRRN2	1	1	-1.56567	0.185733	0.644651
ZNF490	MFAP4	0	0	-0.942354	-1.22035	0.64474
ZNF490	B4GALNT1	0	0	-1.85713	1.20348	0.645207
ZNF490	ZMYND10	0	0	-1.45152	-0.798688	0.645258
ZNF490	PNPLA3	0	0	0.370573	0.437525	0.645833
ZNF490	PRDM16	0	0	1.47187	-1.20415	0.646348
ZNF490	SULT1C4	0	0	-1.88175	-2.30573	0.646566
ZNF490	NFATC2	0	0	1.75521	-0.0430361	0.64657
ZNF490	FLT3	0	0	-1.34029	-0.245036	0.646671
ZNF490	ICAM5	0	0	-0.647545	0.0839973	0.646716
ZNF490	CLIC3	0	0	0.141393	-0.733265	0.646768
ZNF490	OTOF	0	0	0.944065	0.130448	0.647385
ZNF490	NUDT10	0	0	-0.413361	-0.877423	0.647655
ZNF490	PANX2	0	0	-1.52165	0.601826	0.647753
ZNF490	FAM131C	0	0	0.817093	1.27565	0.647822
ZNF490	SAMD11	0	0	0.178502	-1.23661	0.64825
ZNF490	TMPRSS6	0	0	0.205873	-0.494061	0.648482
ZNF490	WIPF3	0	0	0.36362	2.12211	0.648937
ZNF490	FERMT1	0	0	-0.629401	-0.34861	0.649611
ZNF490	TTYH1	0	0	-2.87072	-0.283384	0.649997
ZNF490	UNC5C	0	0	0.351841	0.200572	0.650232
ZNF490	EFHB	0	0	0.2175	-0.189964	0.650257
ZNF490	HRNR	0	0	-0.736105	1.09515	0.650366
ZNF490	GSTM2	0	0	-3.81496	-1.1568	0.650616
ZNF490	DUSP15	0	0	-0.286655	-1.63184	0.651342
ZNF490	ERAP2	0	0	-0.392572	-0.232345	0.65136
ZNF490	ENPP5	0	0	0.457419	-0.607328	0.651515
ZNF490	ADRB1	0	0	-0.253534	-1.08011	0.651652
ZNF490	LRRC10B	0	0	-0.530722	-2.00818	0.651753
ZNF490	TMEM92	0	0	-0.68065	-0.426383	0.652021
ZNF490	ADRA2A	0	0	-0.598662	-1.69342	0.652054
ZNF490	GPR1	0	0	-0.900692	0.173401	0.652345
ZNF490	TMEM171	1	1	1.08207	-0.206314	0.652492
ZNF490	MSX2	0	0	0.337014	-0.745207	0.652591
ZNF490	RND2	0	0	0.565542	0.028254	0.652994
ZNF490	HOXD4	0	0	0.513507	0.466161	0.65314
ZNF490	KCNA6	0	0	-0.952255	-1.6948	0.653313
ZNF490	HOXA6	0	0	0.448635	-0.0110789	0.653497
ZNF490	HPCAL4	0	0	0.194053	0.637737	0.65354
ZNF490	SEMA3A	0	0	0.027065	-2.346	0.653733
ZNF490	UCN2	0	0	-0.625501	-1.19863	0.653821
ZNF490	ATP8A2	0	0	-2.41983	1.1242	0.653824
ZNF490	RGS11	0	0	0.266455	0.209407	0.653912
ZNF490	MYH14	0	0	0.222502	-0.105484	0.654383
ZNF490	KCNJ10	0	0	0.116531	0.171658	0.654434
ZNF490	GJB2	0	0	0.104072	-0.125374	0.654438
ZNF490	ATP6V1B1	0	0	0.773594	-0.499751	0.654507
ZNF490	PTX3	0	0	2.11225	0.505341	0.654566
ZNF490	IL33	0	0	0.705905	-1.79182	0.654682
ZNF490	HES2	0	0	0.0591306	-0.602794	0.654863
ZNF490	PYY2	0	0	-0.0428975	0.397676	0.654977
ZNF490	SYT12	0	0	-1.61782	0.609823	0.655712
ZNF490	CA12	0	0	0.295026	-0.579276	0.65613
ZNF490	DEGS2	0	0	0.212168	-2.40041	0.656164
ZNF490	DNALI1	0	0	-0.469417	-2.59704	0.656266
ZNF490	RGS20	0	0	0.146472	0.51725	0.656872
ZNF490	ST6GALNAC5	0	0	-0.689759	0.812411	0.657049
ZNF490	RNF165	0	0	0.131686	-0.208888	0.657066
ZNF490	DLEC1	0	0	0.257607	-0.933317	0.657108
ZNF490	NPAS3	0	0	-1.52954	-1.2762	0.657137
ZNF490	FLNC	0	0	3.93393	-0.151562	0.657618
ZNF490	C4orf19	0	0	1.39746	-1.4552	0.657896
ZNF490	STXBP6	0	0	1.01857	-0.975717	0.658025
ZNF490	ADAMTSL3	0	0	-0.759675	-0.103325	0.658295
ZNF490	DOK7	0	0	-1.23932	0.0278227	0.658411
ZNF490	F2RL2	0	0	0.637157	-1.96578	0.659194
ZNF490	FAM19A5	0	0	-2.68322	-1.1258	0.659278
ZNF490	NAPSB	1	1	0.867284	-0.194279	0.659329
ZNF490	CD70	0	0	-1.73276	0.645765	0.659396
ZNF490	SPOCK1	0	0	-1.45085	-0.0807571	0.659662
ZNF490	XK	0	0	0.103221	-0.0957591	0.659753
ZNF490	DQX1	0	0	0.0723674	0.559213	0.660573
ZNF490	SOX8	0	0	-0.347601	-0.635571	0.660673
ZNF490	CATSPERB	0	0	-0.273863	-1.70108	0.660749
ZNF490	RET	0	0	-1.84653	0.0118211	0.661002
ZNF490	FAIM2	0	0	-0.749874	-2.55792	0.661204
ZNF490	TMSB15A	0	0	-1.92376	-0.0568828	0.661374
ZNF490	PLIN1	0	0	0.687118	-0.897487	0.661814
ZNF490	PTHLH	0	0	1.63789	-0.559432	0.661878
ZNF490	ZFHX4	0	0	0.899332	0.0365126	0.662257
ZNF490	SH2D5	0	0	-0.318334	0.444788	0.662284
ZNF490	PLCB4	0	0	0.882065	-1.83645	0.66231
ZNF490	AMN	0	0	0.309874	-0.508378	0.662357
ZNF490	DNAH6	1	1	1.46196	-1.65647	0.662437
ZNF490	MMP9	0	0	-0.363053	-0.101806	0.662482
ZNF490	HS3ST2	0	0	-0.393716	0.60944	0.663334
ZNF490	DNAH5	0	0	0.504211	-1.02338	0.663918
ZNF490	PTGER3	0	0	-2.79063	-0.631534	0.664093
ZNF490	FRAS1	0	0	0.261391	-0.342332	0.664212
ZNF490	GLB1L2	0	0	-0.951553	-1.34304	0.664251
ZNF490	PTPRH	0	0	1.01066	-0.169234	0.664334
ZNF490	BTC	0	0	-0.689924	-0.460006	0.664427
ZNF490	SLC26A7	0	0	0.678752	-0.509732	0.664565
ZNF490	NAT8L	0	0	-0.499605	0.840088	0.664835
ZNF490	TJP3	0	0	1.04901	-2.04414	0.664929
ZNF490	OSR1	0	0	0.867218	0.452893	0.665455
ZNF490	JAKMIP1	0	0	1.20773	-0.19156	0.665647
ZNF490	TMEM145	0	0	-0.297187	-0.126129	0.665997
ZNF490	SLC16A12	0	0	-0.232777	-0.604694	0.666842
ZNF490	HOXD10	0	0	2.1762	0.149125	0.667058
ZNF490	HOXB5	0	0	-0.637431	-2.14927	0.667676
ZNF490	POU3F1	1	0	-0.220624	-0.305668	0.668141
ZNF490	ZNF486	0	0	0.782077	1.05059	0.668365
ZNF490	GRM8	0	0	-0.717023	-1.45221	0.668883
ZNF490	VAT1L	0	0	1.52846	-1.72738	0.668969
ZNF490	DHRS9	0	0	1.7132	-1.40689	0.669375
ZNF490	COBL	0	0	0.563416	-0.737171	0.669453
ZNF490	STRA6	0	0	0.31272	-1.16519	0.669699
ZNF490	PRR15	0	0	0.330519	-1.63957	0.669711
ZNF490	ESPNL	0	0	-0.00463646	-0.621263	0.67043
ZNF490	BMPER	0	0	-2.13068	-1.56115	0.670941
ZNF490	SLC24A5	0	0	0.151032	-0.406703	0.670956
ZNF490	CLUL1	1	1	0.148413	-0.730807	0.671001
ZNF490	MAOB	0	0	0.200669	-0.000286338	0.671143
ZNF490	FAM83E	0	0	-0.444351	-1.30297	0.671426
ZNF490	RRAD	0	0	-0.818772	-0.433764	0.671486
ZNF490	FOXC2	0	0	-0.167992	-0.304723	0.671933
ZNF490	AVPR1A	0	0	-0.124866	-0.562991	0.67221
ZNF490	CNTD2	0	0	0.042969	-0.421152	0.672263
ZNF490	AKAP2	0	0	0.66081	0.242997	0.672384
ZNF490	SLC25A21	0	0	0.53948	-0.296204	0.672394
ZNF490	PRSS35	0	0	-0.383936	0.41875	0.672469
ZNF490	PTPRR	0	0	1.16843	-0.589867	0.672798
ZNF490	PCDHGB2	0	0	-0.157601	1.06176	0.673083
ZNF490	CCDC144B	0	0	0.385058	0.100962	0.673104
ZNF490	KLHDC7B	0	0	-0.16695	0.454695	0.67316
ZNF490	CES3	0	0	0.00538877	-1.18275	0.673263
ZNF490	FAM189A2	0	0	-0.3257	-0.888062	0.673402
ZNF490	NAP1L2	0	0	-1.82378	0.00273804	0.673568
ZNF490	WNT6	0	0	-1.02634	-0.116736	0.673616
ZNF490	TMEM130	0	0	-1.03245	-0.604921	0.674056
ZNF490	ADAMTS8	0	0	-1.66841	-1.83037	0.674144
ZNF490	MAPK15	0	0	-0.858581	-1.02052	0.674411
ZNF490	AK5	0	0	-1.57659	-0.97667	0.674488
ZNF490	DYNC1I1	0	0	0.222101	-0.357709	0.674707
ZNF490	FAM83B	0	0	1.31702	0.948649	0.674968
ZNF490	ACSS3	0	0	0.514254	-0.0668502	0.675083
ZNF490	SCUBE1	0	0	-1.00255	-0.723952	0.675105
ZNF490	ALOXE3	0	0	0.177996	0.989173	0.675146
ZNF490	MGAM	0	0	0.77808	0.885804	0.675315
ZNF490	KCNH1	0	0	-1.54299	0.00851814	0.675419
ZNF490	HOXC5	0	0	0.748561	-0.991871	0.675755
ZNF490	NGFR	0	0	-0.841479	0.295177	0.676404
ZNF490	SLC10A4	0	0	-0.87354	-0.276684	0.676432
ZNF490	FNDC1	0	0	-3.86219	-0.423574	0.67677
ZNF490	GPD1	0	0	-0.327317	-1.52896	0.676957
ZNF490	DIRAS1	0	0	0.0581673	0.870982	0.677179
ZNF490	GAL3ST1	0	0	-1.59709	-1.76193	0.67769
ZNF490	ZNF257	0	0	1.50482	-0.714794	0.677822
ZNF490	VTN	0	0	-1.12106	-0.557791	0.677861
ZNF490	BAALC	0	0	-0.572771	-0.154075	0.678124
ZNF490	MTUS2	0	0	0.356246	-0.45286	0.67819
ZNF490	RFPL1S	0	0	-1.18856	0.859862	0.678193
ZNF490	STK31	0	0	-2.77	-1.20578	0.678212
ZNF490	TCHH	0	0	-0.327034	0.29785	0.678935
ZNF490	OLFM1	0	0	-1.01465	-0.237632	0.678982
ZNF490	ATP1A3	0	0	-1.87886	0.545847	0.679452
ZNF490	HOXA9	0	0	1.49914	-1.02052	0.679739
ZNF490	MLXIPL	0	0	-0.389306	-1.07052	0.680343
ZNF490	EMILIN3	0	0	-0.797496	-1.1103	0.680385
ZNF490	ENKUR	0	0	-0.883348	-1.28099	0.680423
ZNF490	TESC	0	0	-1.80958	-2.08774	0.681882
ZNF490	TEKT2	0	0	-0.590438	-1.28812	0.681899
ZNF490	IGSF9B	0	0	-0.680737	0.559171	0.682296
ZNF490	S100A1	0	0	0.104782	0.989822	0.682533
ZNF490	FOXQ1	0	0	0.0865034	0.204327	0.682614
ZNF490	PHYHD1	0	0	-0.912412	-1.02346	0.682847
ZNF490	HECW1	0	0	1.6055	-0.737073	0.682862
ZNF490	PCDHGA10	0	0	0.134421	-0.44737	0.682889
ZNF490	JAKMIP2	0	0	0.0776012	0.490314	0.683034
ZNF490	ZNF334	0	0	-0.00839056	-0.968452	0.683624
ZNF490	CLSTN2	0	0	-2.01713	-0.998788	0.683883
ZNF490	SLC7A2	0	0	0.137769	-0.458956	0.684955
ZNF490	SGK2	0	0	0.860577	-0.997123	0.685113
ZNF490	FOSB	0	0	1.08168	-0.890253	0.685147
ZNF490	JAKMIP3	0	0	-0.962135	-0.225689	0.685382
ZNF490	EMX2	0	0	0.296287	-0.134203	0.685678
ZNF490	SLC30A3	0	0	0.658485	-0.915743	0.686222
ZNF490	NKAIN1	0	0	-0.413715	0.437446	0.686745
ZNF490	NME5	0	0	-1.22256	-0.690006	0.686844
ZNF490	MYRIP	0	0	-1.7312	-1.97433	0.687593
ZNF490	CCDC144A	0	0	-2.93976	0.298738	0.687884
ZNF490	TMEM105	0	0	-0.101386	0.340204	0.688159
ZNF490	CA3	0	0	-0.620301	-0.927278	0.688195
ZNF490	GPR37	0	0	-0.463783	0.373871	0.688351
ZNF490	EPHA10	0	0	-1.02505	-0.346249	0.689322
ZNF490	GRHL3	0	0	-0.292073	-0.637489	0.689349
ZNF490	IGSF10	0	0	-0.715268	-0.44582	0.689629
ZNF490	RYR2	0	0	-0.303978	-1.20787	0.68972
ZNF490	TERT	0	0	-0.759278	0.186749	0.689872
ZNF490	MGST1	0	0	0.150844	-0.871171	0.689875
ZNF490	HAP1	0	0	-2.1886	-0.081524	0.690461
ZNF490	CCDC160	0	0	-0.368012	-2.72682	0.690768
ZNF490	INHA	0	0	2.17037	-1.13694	0.690887
ZNF490	CYP3A5	0	0	-0.717048	-0.941798	0.69096
ZNF490	KCNJ12	0	0	-2.26568	-0.136584	0.691006
ZNF490	ZNF667	0	0	0.921963	-0.763743	0.691318
ZNF490	EMX2OS	0	0	0.443218	-0.0339225	0.691388
ZNF490	CNTNAP3	0	0	0.00495449	0.0648236	0.691469
ZNF490	ISL2	1	1	1.18543	-0.0314426	0.691526
ZNF490	THNSL2	0	0	0.938007	1.62154	0.691909
ZNF490	RASGRF1	0	0	-0.611354	-0.560917	0.692491
ZNF490	FSD1	0	0	-0.207437	-0.161189	0.692666
ZNF490	IKZF3	0	0	2.92484	0.00411193	0.692784
ZNF490	TBX1	0	0	-0.055623	-0.475238	0.692915
ZNF490	HYDIN	0	0	0.20485	-0.960284	0.693007
ZNF490	RASGEF1A	0	0	-1.86244	0.745615	0.69326
ZNF490	RASAL1	0	0	0.102444	-0.845366	0.693567
ZNF490	TACR1	0	0	0.864254	-0.633649	0.693671
ZNF490	GSC	0	0	-0.0976929	-0.153911	0.693887
ZNF490	VWA5B2	0	0	-1.42035	-0.579045	0.693933
ZNF490	NXPH4	0	0	0.380808	1.63616	0.69411
ZNF490	SULT2B1	0	0	0.274466	-1.86085	0.694388
ZNF490	SLC13A3	0	0	-1.26584	-1.46908	0.694398
ZNF490	CASKIN1	0	0	-1.53756	-0.0735549	0.695557
ZNF490	PLIN4	0	0	-1.73791	-1.29206	0.695638
ZNF490	CACNA1D	0	0	-1.77771	-1.53217	0.69565
ZNF490	LOXL4	0	0	-0.0106832	0.317199	0.695892
ZNF490	HAL	0	0	-0.484682	-0.504722	0.695912
ZNF490	KCNQ5	0	0	0.567864	0.0142669	0.696328
ZNF490	SORCS2	0	0	-0.9587	-1.06949	0.696466
ZNF490	NOG	0	0	0.561189	0.103792	0.696725
ZNF490	HTR1D	0	0	0.164805	0.271415	0.696791
ZNF490	HOXA7	0	0	-0.81886	-1.33192	0.697422
ZNF490	DDIT4L	0	0	-1.08824	-0.684012	0.697926
ZNF490	UNC5A	0	0	-0.474975	-0.0868305	0.69872
ZNF490	CXCL2	0	0	0.466463	-1.63474	0.69908
ZNF490	SLIT2	0	0	0.119189	-0.861406	0.6993
ZNF490	PROX1	0	0	0.491166	-0.599928	0.699641
ZNF490	VWA2	0	0	-0.686796	-1.83613	0.69982
ZNF490	PDE11A	0	0	2.41102	-0.855562	0.699959
ZNF490	PLAC1	0	0	0.469454	-0.376065	0.699985
ZNF490	PRRT4	0	0	-0.587041	1.12102	0.70011
ZNF490	DGCR5	0	0	0.341782	1.68966	0.70046
ZNF490	CLDN9	0	0	-0.00826596	-1.04274	0.700464
ZNF490	MASP1	0	0	-1.66449	-1.78561	0.700567
ZNF490	WNT7B	0	0	-1.32413	0.670101	0.700646
ZNF490	PTGIS	0	0	-0.110965	0.505206	0.70079
ZNF490	ROPN1L	0	0	-0.138794	-2.24185	0.700897
ZNF490	PPP1R1C	0	0	2.98516	1.07829	0.701199
ZNF490	CYP2E1	0	0	0.123026	-0.508993	0.701307
ZNF490	CYP4X1	1	1	-1.25681	-1.70119	0.701528
ZNF490	SCN5A	0	0	-0.202411	-1.48499	0.701882
ZNF490	COL21A1	1	1	-0.868163	-1.43998	0.702605
ZNF490	SUSD4	0	0	-1.4777	-0.670604	0.703054
ZNF490	KSR2	0	0	0.172564	-0.896308	0.703296
ZNF490	ZNF750	0	0	-1.1412	-0.544129	0.703311
ZNF490	KCNK3	0	0	0.270435	-0.553052	0.703395
ZNF490	CTTNBP2	0	0	0.220209	-0.361285	0.703766
ZNF490	CDH2	0	0	0.10036	0.890355	0.703774
ZNF490	F5	0	0	-1.50206	-0.0963642	0.703788
ZNF490	PTGS2	0	0	1.98142	0.607535	0.703851
ZNF490	CHAD	0	0	0.490671	-0.962205	0.703929
ZNF490	NELL2	0	0	-1.86398	0.399221	0.704687
ZNF490	COL4A5	0	0	-0.254779	-1.69469	0.705195
ZNF490	SLC47A2	0	0	-1.18513	-0.228568	0.705327
ZNF490	ABCC2	0	0	0.279364	0.0609267	0.705516
ZNF490	SDK2	0	0	-0.00241709	-1.79828	0.705785
ZNF490	TMEM100	0	0	1.39938	-1.08076	0.706403
ZNF490	WNT3A	0	0	-0.348459	-0.0695992	0.706423
ZNF490	AQP6	0	0	-0.0925969	-1.3398	0.706492
ZNF490	IGFALS	0	0	0.348449	-0.706725	0.706662
ZNF490	COL6A6	1	1	0.1293	0.245356	0.706671
ZNF490	CD207	1	1	-1.17889	-0.206662	0.707318
ZNF490	DNAJB13	0	0	0.319222	-1.14126	0.7074
ZNF490	MYH11	0	0	0.0595495	-0.865848	0.707447
ZNF490	ACSL6	0	0	-0.896576	-1.35718	0.707681
ZNF490	WNT11	0	0	-0.0684093	0.510199	0.707682
ZNF490	PCDH9	0	0	-0.534896	0.397898	0.707757
ZNF490	GJA3	0	0	0.501735	1.50473	0.708011
ZNF490	SNAP25	0	0	2.61823	-0.179234	0.708086
ZNF490	KCNH2	0	0	-0.233877	-1.78135	0.708185
ZNF490	TMEM59L	0	0	-0.584591	-0.192538	0.708638
ZNF490	MKX	0	0	0.514493	-1.53582	0.70877
ZNF490	LTK	0	0	-1.26575	-0.292157	0.708971
ZNF490	CXCL3	0	0	1.06101	-1.25681	0.709693
ZNF490	RIC3	0	0	-1.51518	-1.16874	0.710108
ZNF490	KLRG2	0	0	0.348987	1.73154	0.710791
ZNF490	ZDHHC8P1	0	0	-0.912843	0.236011	0.710831
ZNF490	MGAT5B	0	0	0.0233832	-0.0413209	0.71142
ZNF490	DPYSL4	0	0	-1.44038	-1.304	0.711715
ZNF490	RSPO3	0	0	0.1293	-0.689422	0.711945
ZNF490	ZNF208	0	0	-0.110511	-1.53056	0.712542
ZNF490	SRMS	0	0	1.01021	-0.347878	0.713095
ZNF490	DOC2A	0	0	0.771356	0.536714	0.713233
ZNF490	SLC35F3	0	0	-0.465243	0.902023	0.713354
ZNF490	GPAT2	0	0	0.669001	0.0121401	0.714455
ZNF490	PKD1L2	0	0	1.8325	-0.0479315	0.71483
ZNF490	EYA2	0	0	-0.773002	-2.20369	0.715046
ZNF490	B3GAT1	0	0	0.0546945	-0.389615	0.715052
ZNF490	ITGA8	0	0	-0.0239994	-1.01548	0.715414
ZNF490	LIPH	0	0	2.19274	-1.88844	0.715453
ZNF490	ALDOB	0	0	-0.532174	-0.490388	0.715502
ZNF490	PCDHGB1	0	0	-1.60842	0.214431	0.716693
ZNF490	GDF6	0	0	-1.94613	1.13016	0.717264
ZNF490	HOXC6	0	0	0.13447	-0.280963	0.717784
ZNF490	SLC19A3	0	0	-1.58683	-1.59417	0.718276
ZNF490	WDR63	1	1	-0.648659	-0.724588	0.7184
ZNF490	RBM24	0	0	0.230414	-1.55568	0.718864
ZNF490	PRG4	0	0	0.73958	-0.386215	0.719558
ZNF490	PPP1R14C	0	0	1.15199	-0.550802	0.719766
ZNF490	IL1A	0	0	1.46231	-0.255877	0.720212
ZNF490	IGSF11	1	1	-3.27013	-0.271891	0.720215
ZNF490	NLGN1	0	0	-0.53596	0.506781	0.720404
ZNF490	NOVA1	0	0	-0.825518	-0.214456	0.720904
ZNF490	IL12RB2	0	0	0.447	0.632116	0.720907
ZNF490	TMC5	0	0	1.63057	-2.45771	0.721053
ZNF490	S100A2	0	0	0.184696	0.55441	0.721294
ZNF490	NIPAL4	0	0	0.117857	-0.171706	0.721336
ZNF490	FAT2	0	0	-0.500052	0.114843	0.721421
ZNF490	TRIM17	0	0	-0.137893	-1.49447	0.721705
ZNF490	EDIL3	0	0	-0.83305	-0.338939	0.721808
ZNF490	HKDC1	0	0	0.792449	-0.350692	0.722962
ZNF490	LYPD6B	0	0	0.977352	-0.920898	0.723044
ZNF490	KCND3	0	0	-0.834071	-1.05092	0.723108
ZNF490	C5orf49	0	0	-1.06818	-1.44114	0.723178
ZNF490	EDN2	0	0	-0.235024	-0.134876	0.72318
ZNF490	NPR3	0	0	1.87199	-0.95208	0.723301
ZNF490	ENTPD8	0	0	-1.1568	-1.19265	0.723309
ZNF490	PGR	0	0	-1.80242	-1.61893	0.723445
ZNF490	FGF9	0	0	1.48612	-0.529316	0.723549
ZNF490	GUCY1B2	0	0	-1.48625	0.186336	0.723613
ZNF490	SLC16A9	0	0	-0.89512	-1.47269	0.724096
ZNF490	PI15	0	0	-1.24675	-0.3685	0.724356
ZNF490	VEPH1	1	1	3.02999	-0.521251	0.724431
ZNF490	MYCN	0	0	-0.499723	-0.326358	0.724449
ZNF490	CYP27C1	0	0	-0.545308	-0.355845	0.724973
ZNF490	NEFH	0	0	-1.02802	0.396727	0.724988
ZNF490	TRPV3	0	0	0.138262	0.100488	0.725277
ZNF490	CHRNB4	1	1	0.0916965	0.469671	0.725317
ZNF490	NOX5	0	0	0.066917	-0.923493	0.725351
ZNF490	COL9A3	0	0	-1.19547	-0.967737	0.725449
ZNF490	GPR87	0	0	-0.185535	-0.0200399	0.725876
ZNF490	NKX2-8	0	0	0.672656	0.366989	0.726265
ZNF490	KIAA1324	0	0	-0.445619	-3.48726	0.726287
ZNF490	RGS7BP	0	0	-3.70406	-1.47711	0.72629
ZNF490	CSDC2	0	0	0.87403	-1.30792	0.726341
ZNF490	C6orf141	0	0	0.571469	-1.30581	0.726359
ZNF490	GJB7	0	0	-0.935174	0.000199792	0.727001
ZNF490	ONECUT2	0	0	0.432896	0.634473	0.727164
ZNF490	ASXL3	0	0	0.188932	-0.297526	0.727239
ZNF490	FST	0	0	-0.704988	0.149463	0.727464
ZNF490	NWD1	0	0	0.464854	-1.12628	0.727574
ZNF490	PACRG	0	0	-2.38061	-0.811939	0.727582
ZNF490	SLC6A17	0	0	0.45516	1.20185	0.727589
ZNF490	BCAN	0	0	-0.668738	-1.25248	0.727687
ZNF490	GALNT5	0	0	-1.04196	-1.29925	0.728111
ZNF490	SV2B	0	0	-0.559944	-0.0270945	0.728223
ZNF490	KCNK10	0	0	-0.400533	0.0687918	0.728481
ZNF490	PPP1R14D	0	0	-0.00993811	-1.09736	0.72884
ZNF490	PRPH	0	0	0.658526	1.38613	0.729371
ZNF490	ANGPTL1	0	0	-0.287372	-0.399484	0.729477
ZNF490	MNX1	0	0	-0.489773	-0.590406	0.729709
ZNF490	CHRM3	0	0	-1.4046	-0.230328	0.729889
ZNF490	PCLO	0	0	1.17608	0.2024	0.730338
ZNF490	ACE2	0	0	-0.383701	-1.01146	0.730657
ZNF490	ZSCAN23	0	0	0.514872	0.722391	0.731439
ZNF490	NPTX2	0	0	-1.17466	0.146876	0.731981
ZNF490	RNF183	0	0	1.10013	-2.06058	0.73257
ZNF490	ADAMTS18	0	0	0.360725	-0.951738	0.732694
ZNF490	LHX2	0	0	-0.241521	0.564578	0.732852
ZNF490	TNNC2	0	0	0.0338691	-2.13402	0.733217
ZNF490	DSCAML1	0	0	-0.236278	0.628252	0.733662
ZNF490	STK33	0	0	-0.887581	-0.786093	0.734205
ZNF490	VIPR2	0	0	-1.40335	-1.51199	0.734705
ZNF490	BAAT	0	0	-2.17758	-0.0643649	0.734902
ZNF490	SLC8A2	0	0	-0.754547	-0.750296	0.735026
ZNF490	GPRIN2	0	0	0.929989	0.701206	0.735064
ZNF490	FAM66D	0	0	0.545395	-1.15027	0.735289
ZNF490	AFF2	0	0	-0.633911	-0.191839	0.736141
ZNF490	C2CD4A	0	0	-0.630134	-1.96423	0.7362
ZNF490	NRXN3	0	0	0.330589	-0.0966201	0.736485
ZNF490	KIF12	0	0	-1.51872	-0.4906	0.736568
ZNF490	MRAP2	0	0	-0.116177	-0.723046	0.736752
ZNF490	NOS2	0	0	0.998499	-1.48388	0.736853
ZNF490	RBM11	0	0	1.42857	1.06726	0.736932
ZNF490	ATP2B2	0	0	-4.88293	-0.351874	0.736937
ZNF490	FUT3	0	0	-0.460672	-2.00082	0.737125
ZNF490	HOXC8	0	0	-0.518466	0.31964	0.737139
ZNF490	CLDN3	0	0	1.18596	-2.30441	0.737671
ZNF490	CDHR5	0	0	3.22946	0.00491261	0.737672
ZNF490	SPIB	0	0	-0.100946	-0.112533	0.737769
ZNF490	CKMT1B	0	0	0.400405	-0.28159	0.737783
ZNF490	FBN2	0	0	0.035435	-0.630575	0.738236
ZNF490	ZBTB16	0	0	0.897306	0.0415228	0.738247
ZNF490	HNF4G	0	0	-1.30351	0.510963	0.738263
ZNF490	ZNF114	0	0	0.689772	1.17256	0.738388
ZNF490	ROPN1B	0	0	0.105263	0.72493	0.738788
ZNF490	FAT3	0	0	0.536401	-1.51764	0.738887
ZNF490	RGS6	0	0	0.350701	-0.88002	0.740153
ZNF490	SCUBE2	0	0	-0.716617	-0.665427	0.74083
ZNF490	ADD2	0	0	1.63871	0.18061	0.742054
ZNF490	TTLL6	1	1	0.238882	-1.19671	0.742368
ZNF490	FAM181B	0	0	-0.272634	-1.43884	0.74312
ZNF490	DIO3	0	0	-0.939369	-0.5368	0.743591
ZNF490	TSIX	0	0	0.0317893	-0.932692	0.743744
ZNF490	SCN9A	0	0	1.7452	-0.250422	0.74393
ZNF490	PLEKHG4B	0	0	0.440689	-0.730209	0.74591
ZNF490	TRIM15	1	1	-1.70951	-0.697199	0.746233
ZNF490	PCOLCE2	0	0	-0.282515	0.984327	0.7463
ZNF490	SEMA3D	0	0	0.952017	-1.57247	0.746497
ZNF490	KIAA0319	0	0	-1.01435	-0.643451	0.746666
ZNF490	LY6K	0	0	1.96344	0.378234	0.746763
ZNF490	MAMDC2	0	0	-0.475879	-0.53222	0.746984
ZNF490	XIST	0	0	-0.411761	-0.010327	0.747176
ZNF490	PHYHIPL	0	0	-0.395333	-1.45714	0.747239
ZNF490	AMH	0	0	-0.634101	0.298262	0.747254
ZNF490	TRPA1	0	0	-1.16403	-1.12717	0.748306
ZNF490	CBLN1	0	0	-1.31068	0.0805889	0.748434
ZNF490	ADCY5	0	0	-1.22009	-1.32806	0.74849
ZNF490	TUBBP5	0	0	-0.259354	-0.34705	0.749529
ZNF490	TMEM63C	0	0	0.341474	-0.293695	0.75043
ZNF490	PRSS12	0	0	0.879493	-0.286843	0.750603
ZNF490	SCUBE3	0	0	-1.45846	-0.420197	0.750617
ZNF490	C6orf223	0	0	0.939576	-0.374408	0.750836
ZNF490	PPARGC1A	0	0	1.81368	-1.42136	0.75097
ZNF490	GPC3	0	0	-0.825672	-0.903727	0.751405
ZNF490	GRM4	0	0	-2.02245	0.113565	0.752121
ZNF490	GRB14	0	0	1.56991	0.842326	0.752408
ZNF490	FRMPD1	0	0	0.278376	0.755724	0.753329
ZNF490	TMEM151A	0	0	0.987291	0.90706	0.753489
ZNF490	TMPRSS2	0	0	0.686309	-0.860825	0.75378
ZNF490	CELF5	0	0	-0.762539	-0.225768	0.754021
ZNF490	GLYATL1	0	0	0.0189531	-1.73961	0.754181
ZNF490	ALX1	0	0	1.18428	1.88087	0.756785
ZNF490	SULT1C2	0	0	1.64047	0.158115	0.756917
ZNF490	LRRC26	0	0	0.204643	-2.30779	0.756994
ZNF490	ALDH1A2	0	0	0.324021	-1.33421	0.757144
ZNF490	CNR1	0	0	-2.44156	-0.261661	0.757289
ZNF490	ZNF492	0	0	1.36221	-0.276612	0.757646
ZNF490	ARL14	0	0	1.52246	0.0131138	0.757675
ZNF490	CILP	0	0	-2.40709	-0.0734076	0.758296
ZNF490	TBX4	0	0	-1.16547	-0.0073396	0.758348
ZNF490	COL28A1	0	0	0.0283018	-0.935774	0.758938
ZNF490	BARX2	0	0	0.945619	0.628658	0.759703
ZNF490	ADAMTS15	0	0	-2.21215	0.795629	0.760314
ZNF490	FBLL1	0	0	-0.836546	0.269409	0.76074
ZNF490	DLX3	0	0	-0.409316	-0.560611	0.760978
ZNF490	DCHS2	0	0	-0.0580823	-1.39038	0.761155
ZNF490	WNK2	0	0	0.0472521	-0.938863	0.761409
ZNF490	CAMK2B	0	0	0.692992	-0.684975	0.761722
ZNF490	SHISA2	0	0	-0.660992	-0.53508	0.761793
ZNF490	NPW	0	0	0.31552	-0.064948	0.761817
ZNF490	GAP43	1	1	-0.814799	0.00851276	0.761891
ZNF490	KLK1	0	0	-0.260067	-0.782154	0.762247
ZNF490	VSTM2L	0	0	-1.61337	-0.884873	0.763349
ZNF490	VSNL1	0	0	0.460926	0.21235	0.763556
ZNF490	CACNA1I	0	0	-1.29386	-1.58909	0.763615
ZNF490	FLRT3	0	0	1.0897	-0.11592	0.763884
ZNF490	SLCO4C1	0	0	0.742524	-0.16632	0.764062
ZNF490	ALOX15B	0	0	-1.24319	0.854731	0.764699
ZNF490	PALM3	0	0	-1.60182	-0.416043	0.765064
ZNF490	PCDH19	0	0	-3.48252	-1.84319	0.766529
ZNF490	CKMT1A	0	0	0.759723	0.362469	0.767643
ZNF490	FAM183A	0	0	-1.01684	-1.51599	0.767773
ZNF490	SALL1	1	1	0.509449	-1.06269	0.767913
ZNF490	COL4A3	0	0	2.00947	0.533319	0.768556
ZNF490	FOXD1	0	0	-0.514852	0.839627	0.768693
ZNF490	CEL	0	0	-0.074333	-0.573725	0.768777
ZNF490	FXYD1	0	0	-0.31623	-0.412285	0.770049
ZNF490	LAMA1	0	0	0.111059	0.0721347	0.770194
ZNF490	FOXA3	0	0	0.564189	-1.99822	0.771978
ZNF490	UCHL1	0	0	-0.953333	0.226178	0.772207
ZNF490	PRKG2	0	0	1.68734	0.846054	0.772275
ZNF490	C1QL4	0	0	-0.145355	1.19631	0.772411
ZNF490	LRRIQ1	0	0	-0.0206681	-1.0456	0.772578
ZNF490	MME	0	0	-1.42516	-1.94912	0.773298
ZNF490	DMRTA1	0	0	1.93034	0.603813	0.773379
ZNF490	AR	0	0	-1.07929	-1.39157	0.773968
ZNF490	CCBE1	0	0	1.3113	-0.257242	0.774005
ZNF490	ARMC3	0	0	0.562981	-1.80598	0.774635
ZNF490	AP3B2	0	0	-0.98804	0.55785	0.774651
ZNF490	PHACTR3	0	0	1.46858	-1.32624	0.774785
ZNF490	CD79A	0	0	0.189889	-0.885994	0.774866
ZNF490	NPC1L1	0	0	-1.3395	-0.667988	0.775983
ZNF490	WISP2	1	1	-0.693415	-0.174046	0.77627
ZNF490	LRRC15	0	0	0.341826	0.092296	0.776817
ZNF490	ALOX12B	0	0	0.80559	1.25707	0.777927
ZNF490	COL4A6	0	0	-0.211701	-1.85603	0.778638
ZNF490	SLC38A3	0	0	-1.68395	-0.393056	0.779132
ZNF490	SHISA3	0	0	0.41049	-0.10838	0.779975
ZNF490	EDAR	0	0	-0.414729	-0.292961	0.78051
ZNF490	SIX2	0	0	1.35737	-0.219486	0.780821
ZNF490	VGF	0	0	0.480296	-0.717735	0.781429
ZNF490	ANO4	0	0	-2.92547	-0.0347844	0.781667
ZNF490	TMEM40	0	0	-0.613328	-0.455201	0.781748
ZNF490	HOXD11	0	0	1.7573	0.31675	0.782417
ZNF490	SLC44A4	0	0	-1.18099	-2.47331	0.782571
ZNF490	FREM1	0	0	-0.735565	-2.69188	0.782581
ZNF490	NALCN	0	0	-3.19104	0.561203	0.782767
ZNF490	RTN4RL1	0	0	-1.54452	-2.57821	0.782776
ZNF490	MCOLN3	0	0	-0.762478	1.2607	0.782856
ZNF490	MEGF10	0	0	-0.982634	-0.52109	0.782882
ZNF490	CLDN2	0	0	-1.93789	0.0671844	0.783034
ZNF490	ACADL	0	0	-2.22438	1.17555	0.783153
ZNF490	KCNG1	0	0	-0.390036	-0.552758	0.783213
ZNF490	HOXA13	0	0	1.81866	-0.611998	0.783439
ZNF490	LGR6	0	0	1.07728	-0.972165	0.783571
ZNF490	H19	0	0	-1.63146	0.679978	0.783755
ZNF490	PTPRN	0	0	2.64761	0.0404758	0.784825
ZNF490	IRX4	0	0	-0.653332	0.659498	0.784837
ZNF490	ARMC4	0	0	1.51514	-1.32708	0.785049
ZNF490	SLC38A4	0	0	0.305906	-0.405018	0.785201
ZNF490	IGF2	0	0	-1.99938	-1.31666	0.78548
ZNF490	CECR2	0	0	0.106065	0.239179	0.785833
ZNF490	DLX2	0	0	1.47551	1.05465	0.786366
ZNF490	BBOX1	0	0	-0.157947	-0.518842	0.788096
ZNF490	DNAH2	0	0	0.0216748	-0.431344	0.788423
ZNF490	PPP4R4	1	1	0.335075	-1.26486	0.788737
ZNF490	DMBX1	0	0	-0.961659	-0.238049	0.789413
ZNF490	ADAMTS16	0	0	2.46924	-0.215724	0.790182
ZNF490	GFRA1	1	1	-1.14573	-1.55783	0.791874
ZNF490	LPAR3	0	0	0.252112	0.00155954	0.792732
ZNF490	ST8SIA2	0	0	-2.02413	-1.12637	0.793002
ZNF490	USH1G	0	0	0.0495424	0.741464	0.794109
ZNF490	CXCL1	0	0	-0.632	-1.3806	0.794537
ZNF490	EMX1	0	0	0.0833528	1.06942	0.7958
ZNF490	ALOX12P2	1	1	0.0351422	-0.108988	0.79609
ZNF490	SP5	0	0	-0.249891	-2.17769	0.797022
ZNF490	CRLF1	0	0	-1.27704	0.460444	0.797073
ZNF490	PCSK1	0	0	0.802457	-0.011643	0.798153
ZNF490	GRIK3	0	0	-3.22321	-1.08216	0.798373
ZNF490	DUSP9	0	0	-0.154143	0.632923	0.798592
ZNF490	RPRM	0	0	-0.62862	-0.895508	0.799681
ZNF490	FLG	0	0	-1.13466	1.00745	0.799855
ZNF490	CYP4F22	0	0	0.955353	-0.657493	0.800647
ZNF490	SPAG17	1	1	0.613932	-1.82717	0.801192
ZNF490	JSRP1	0	0	-0.270455	-1.10769	0.802204
ZNF490	KLK14	0	0	-0.138051	-0.152105	0.803176
ZNF490	PCDHAC1	0	0	-1.24026	0.519258	0.803543
ZNF490	SMC1B	0	0	1.82739	-0.341408	0.803592
ZNF490	TRIM58	0	0	0.421351	-1.00788	0.80394
ZNF490	NMU	0	0	-1.33999	1.16248	0.805339
ZNF490	YBX2	0	0	-0.0465936	-0.15745	0.805434
ZNF490	L1CAM	0	0	-1.82651	2.51917	0.80722
ZNF490	HOXB8	0	0	-0.1185	-2.54988	0.807935
ZNF490	NTRK2	0	0	0.79824	-0.0793469	0.808628
ZNF490	ELAVL2	0	0	0.809768	-0.407264	0.809795
ZNF490	HRASLS	1	1	1.21108	0.180421	0.810024
ZNF490	SCN2A	0	0	-0.579638	-0.106262	0.810049
ZNF490	HEPHL1	0	0	0.983722	-0.00409376	0.810541
ZNF490	SHH	0	0	-0.713322	-0.791118	0.810626
ZNF490	COCH	0	0	-0.217385	-0.721812	0.81068
ZNF490	PRODH	0	0	0.594193	0.144802	0.810775
ZNF490	TUBB2B	0	0	-1.58642	0.11845	0.811053
ZNF490	CPA4	0	0	2.65732	0.21934	0.812413
ZNF490	RSPO4	0	0	5.45205	0.920399	0.813019
ZNF490	SOX10	0	0	0.780412	-0.110902	0.813456
ZNF490	OXGR1	0	0	0.484802	-1.77592	0.813872
ZNF490	CDHR1	0	0	-0.429841	-0.460842	0.813986
ZNF490	FOXA2	0	0	0.614326	-0.420245	0.814531
ZNF490	PCDH10	0	0	-1.06613	0.403004	0.816445
ZNF490	GPM6A	0	0	-0.0020931	-0.566171	0.816718
ZNF490	HHIP	0	0	-0.796817	-1.56729	0.816839
ZNF490	RPS6KA6	0	0	-3.64263	-1.22227	0.818056
ZNF490	SYT5	0	0	-0.105252	-0.100801	0.818242
ZNF490	DUOX2	0	0	-0.227197	-1.27332	0.818254
ZNF490	DLGAP1	0	0	-1.54744	-0.981657	0.818781
ZNF490	FAM83C	0	0	0.220871	0.701739	0.818819
ZNF490	B3GALT5	0	0	-1.47837	-1.3125	0.81939
ZNF490	BMPR1B	0	0	-0.387088	-0.151586	0.819821
ZNF490	HS6ST2	0	0	-0.893855	-1.52649	0.819911
ZNF490	MSI1	0	0	-0.0240614	-1.071	0.820297
ZNF490	CNNM1	0	0	1.0857	0.694292	0.820868
ZNF490	ECEL1	0	0	-1.27008	0.211664	0.820886
ZNF490	SOHLH2	0	0	1.21543	0.133143	0.82131
ZNF490	PAX5	0	0	-1.05154	0.831284	0.821371
ZNF490	SCNN1G	0	0	-0.578593	-2.79808	0.822923
ZNF490	ACTN2	0	0	1.01069	0.796224	0.823007
ZNF490	LONRF2	0	0	0.519097	-1.98868	0.823282
ZNF490	ADCY2	0	0	-1.84244	0.927106	0.824051
ZNF490	ELFN2	0	0	-1.48121	-0.847375	0.824667
ZNF490	EN1	0	0	-1.04919	2.34823	0.825464
ZNF490	EGF	0	0	1.82597	-1.69024	0.825846
ZNF490	GREM2	0	0	0.571609	-1.19218	0.826079
ZNF490	FOXP2	0	0	0.391735	1.51128	0.826377
ZNF490	PNCK	1	1	-0.0052822	0.613281	0.82679
ZNF490	SYTL5	0	0	1.33543	-2.11005	0.828029
ZNF490	MYT1	0	0	1.12015	0.119875	0.828146
ZNF490	COL10A1	1	1	-1.10237	0.865801	0.828659
ZNF490	PCDHAC2	0	0	-0.965266	-0.929228	0.828781
ZNF490	BLK	0	0	1.11328	-0.856307	0.829125
ZNF490	KRT15	0	0	1.84967	-0.159865	0.829297
ZNF490	SOX21	0	0	-1.67925	1.23442	0.829531
ZNF490	SLC9A3	0	0	-1.37681	-0.51554	0.829886
ZNF490	TFPI2	0	0	0.122643	-1.45146	0.832116
ZNF490	GABBR2	0	0	-1.40338	-0.584919	0.832163
ZNF490	ABCA12	0	0	-0.442467	0.477377	0.832531
ZNF490	TNNC1	0	0	0.885119	-0.309528	0.833042
ZNF490	S100P	0	0	1.49142	-0.108364	0.833159
ZNF490	SLC5A12	0	0	0.721903	0.13242	0.833343
ZNF490	ENPP3	0	0	-0.194772	-2.961	0.833409
ZNF490	GALNT13	0	0	-0.463195	-1.02021	0.833698
ZNF490	STAC2	0	0	0.883283	0.289633	0.833828
ZNF490	KLHDC7A	0	0	-1.36632	-2.2042	0.834097
ZNF490	ERBB4	0	0	1.13503	-2.34996	0.834118
ZNF490	ADAM23	0	0	-0.352162	-1.20322	0.835275
ZNF490	BNC1	0	0	0.126321	1.60511	0.836739
ZNF490	B4GALNT4	0	0	-0.945386	-1.6244	0.837142
ZNF490	LGALS4	0	0	-0.344032	-0.530936	0.83765
ZNF490	PCP4L1	0	0	0.0743681	-1.3829	0.837703
ZNF490	FIBCD1	0	0	-0.528523	-0.873757	0.838381
ZNF490	SCARA5	0	0	1.47787	-0.622968	0.838976
ZNF490	NKAIN2	0	0	-0.648543	-0.411207	0.83979
ZNF490	ATRNL1	0	0	0.206691	0.240212	0.839917
ZNF490	LRRN1	0	0	-3.47392	-0.116609	0.840467
ZNF490	CRYM	0	0	0.38688	-0.573788	0.840473
ZNF490	ABCA8	0	0	6.91296	-1.3189	0.841128
ZNF490	PRIMA1	0	0	-0.282231	-0.469021	0.84154
ZNF490	AQP4	0	0	0.837363	0.15139	0.841897
ZNF490	SLC9A2	0	0	0.192573	-2.14597	0.841915
ZNF490	DNAH11	0	0	1.26718	-0.390496	0.84219
ZNF490	KNDC1	0	0	-1.57099	-0.466766	0.843869
ZNF490	PDIA2	0	0	-0.166335	0.291811	0.844005
ZNF490	CPS1	0	0	1.17356	1.93675	0.844209
ZNF490	GPR158	0	0	0.18025	-0.805174	0.846108
ZNF490	PPP1R1A	0	0	-1.2894	-0.190856	0.849545
ZNF490	COL17A1	0	0	-3.51499	-0.308498	0.849631
ZNF490	THBS4	0	0	2.29653	-0.739863	0.849644
ZNF490	GLDC	0	0	-0.489154	-0.123437	0.85019
ZNF490	MAT1A	0	0	0.362761	0.564275	0.851258
ZNF490	HPGD	0	0	-0.411133	-2.34342	0.851512
ZNF490	ABCA13	1	1	-0.532857	-0.828597	0.853277
ZNF490	CDX2	0	0	0.535414	1.01525	0.85363
ZNF490	ANKRD1	0	0	4.35192	0.884061	0.854391
ZNF490	KRT19	0	0	0.205921	-0.154804	0.855972
ZNF490	SLC6A11	0	0	0.572044	0.489078	0.85829
ZNF490	CCNA1	0	0	-1.28648	1.38547	0.859447
ZNF490	ROBO2	0	0	-0.157166	-2.84639	0.859692
ZNF490	OGDHL	0	0	0.344734	-0.958896	0.859721
ZNF490	SLC15A1	0	0	0.203497	-0.811197	0.859946
ZNF490	SFRP1	0	0	-1.74362	0.849932	0.861179
ZNF490	POF1B	0	0	-1.55879	0.105795	0.86126
ZNF490	HTR3A	0	0	-0.554603	-1.99283	0.861437
ZNF490	EPHA7	1	1	-0.83458	-1.69046	0.861463
ZNF490	PLA2G3	0	0	-0.567853	-1.38059	0.862373
ZNF490	RELN	0	0	-3.02181	-1.46599	0.86248
ZNF490	DNER	0	0	-4.20038	1.14147	0.863517
ZNF490	WT1	0	0	0.944108	-0.555603	0.86372
ZNF490	SMOC1	0	0	-0.754132	0.996479	0.866076
ZNF490	HOTAIR	0	0	-0.0882902	-1.60451	0.867008
ZNF490	GFRA3	0	0	-1.19356	0.215717	0.868076
ZNF490	PCDHA10	0	0	-2.78793	-0.800594	0.869351
ZNF490	LGI3	0	0	-0.334142	1.46311	0.869609
ZNF490	SFRP4	0	0	2.11037	-0.271421	0.869804
ZNF490	PCDHA12	0	0	-0.00051369	0.65119	0.869997
ZNF490	C16orf89	0	0	-0.942397	-1.44359	0.871298
ZNF490	HS6ST3	0	0	-0.549228	-1.81974	0.872636
ZNF490	MAP7D2	0	0	-0.183022	-0.669813	0.873953
ZNF490	RIMS2	0	0	-0.444993	-0.986713	0.877607
ZNF490	KRT17	0	0	0.681426	-0.387354	0.877692
ZNF490	SCNN1B	0	0	0.886232	-2.54806	0.878212
ZNF490	NOTUM	0	0	0.39114	-0.394569	0.879785
ZNF490	TF	1	1	0.936142	-0.0668577	0.880293
ZNF490	LRAT	0	0	-1.47811	0.805667	0.88032
ZNF490	CYP4F3	0	0	-0.93467	0.0764256	0.88147
ZNF490	PADI1	0	0	1.70071	-1.3904	0.881606
ZNF490	FBN3	0	0	-1.10747	0.510732	0.881616
ZNF490	BMP7	0	0	0.105787	0.662694	0.882708
ZNF490	CHST4	0	0	-0.0364716	-3.34951	0.883434
ZNF490	HMGA2	0	0	-0.884228	-0.27923	0.883776
ZNF490	KBTBD12	0	0	-1.50532	-1.61673	0.885196
ZNF490	ALDH3A1	0	0	-0.911498	-0.00323277	0.887025
ZNF490	BMP3	0	0	1.51047	-2.56241	0.888065
ZNF490	CKMT2	0	0	-0.927644	-0.684359	0.888347
ZNF490	CYP2W1	0	0	-0.729167	-0.450491	0.88998
ZNF490	ARX	0	0	-0.370874	0.986836	0.891074
ZNF490	IRX6	0	0	0.230734	0.601098	0.892489
ZNF490	ALPP	0	0	-0.778823	-0.343646	0.893213
ZNF490	CACNA1B	0	0	-1.59509	0.159821	0.893596
ZNF490	PEG10	0	0	0.387212	1.31831	0.894075
ZNF490	TCAM1P	0	0	-2.02026	1.31234	0.894445
ZNF490	SLITRK5	0	0	-1.5932	-0.439755	0.89689
ZNF490	POU4F1	0	0	-1.44309	-0.489593	0.897551
ZNF490	LGR5	0	0	-0.959601	-0.413887	0.899478
ZNF490	CXCL6	0	0	-0.00141452	-1.33955	0.901129
ZNF490	CYP26A1	0	0	-0.311419	0.183686	0.903219
ZNF490	WFDC2	0	0	0.938083	-2.30514	0.903304
ZNF490	COL9A1	0	0	-0.298908	-0.836863	0.903356
ZNF490	TNNI3	0	0	0.887052	-1.02866	0.903983
ZNF490	VWDE	0	0	0.615598	0.7533	0.90457
ZNF490	TRIM54	0	0	2.22553	-1.55731	0.90522
ZNF490	BEX1	0	0	-1.72003	0.617747	0.906228
ZNF490	EN2	0	0	-0.96074	-0.162525	0.906911
ZNF490	SFRP2	0	0	-1.91099	0.650378	0.913615
ZNF490	NEFM	0	0	-0.234054	-0.0380643	0.914829
ZNF490	CNTN1	0	0	-1.74156	-0.101825	0.914835
ZNF490	PTPRZ1	0	0	-4.12336	1.05215	0.915115
ZNF490	INA	0	0	-0.471409	-0.221217	0.915474
ZNF490	CRTAC1	0	0	-4.3199	-0.0918518	0.916197
ZNF490	ALDH1L1	0	0	-0.075334	-0.732893	0.91648
ZNF490	EYA1	0	0	2.72119	-1.68643	0.916828
ZNF490	CNTNAP2	0	0	-0.688249	-0.708397	0.917292
ZNF490	PCK1	0	0	2.94596	-0.988089	0.917892
ZNF490	RPS28	0	0	-0.253239	0.618504	0.918492
ZNF490	PCSK1N	0	0	-0.498707	-1.34085	0.921494
ZNF490	SLC6A15	0	0	-0.610211	1.50436	0.923045
ZNF490	PCDHA11	0	0	-1.54295	1.32047	0.924735
ZNF490	ERN2	0	0	-0.648203	-1.56864	0.924895
ZNF490	PSCA	0	0	0.430996	-0.419675	0.925208
ZNF490	VSIG2	0	0	0.112918	-2.08751	0.927854
ZNF490	ALOX15	0	0	-0.939321	-1.98321	0.927966
ZNF490	MMP10	0	0	1.25214	-1.29366	0.92883
ZNF490	CHGB	0	0	-0.936368	-0.0787915	0.929693
ZNF490	LRP2	0	0	1.26762	-1.66223	0.930351
ZNF490	TGM3	0	0	0.0615203	0.252033	0.930461
ZNF490	MUC4	0	0	-0.250102	-1.34366	0.930859
ZNF490	MAPK4	0	0	-0.450127	-0.15701	0.933423
ZNF490	PPP1R1B	0	0	0.28561	-2.33594	0.933603
ZNF490	TOX3	0	0	2.12007	-0.80445	0.933742
ZNF490	DSC3	0	0	0.444836	0.894481	0.933968
ZNF490	ATP12A	0	0	0.0772687	0.977451	0.934145
ZNF490	CNTFR	0	0	-0.354557	-0.779185	0.935504
ZNF490	DMRTA2	0	0	-2.24934	-0.349698	0.937894
ZNF490	TLX1	0	0	-0.197321	-0.456098	0.943814
ZNF490	CYP24A1	0	0	1.67756	-1.31094	0.945484
ZNF490	MKRN3	0	0	-0.825395	-0.195785	0.947301
ZNF490	PPP2R2C	0	0	-0.714735	-0.809063	0.949133
ZNF490	SEMA3E	0	0	1.18343	-1.84915	0.9499
ZNF490	CHP2	0	0	0.765391	0.810023	0.950036
ZNF490	HOXD13	0	0	2.20091	2.65365	0.953289
ZNF490	KRT75	0	0	4.89252	0.904745	0.954877
ZNF490	ACTL8	0	0	-0.805556	1.21049	0.954904
ZNF490	BARX1	0	0	-1.075	2.00376	0.955411
ZNF490	GABRB3	0	0	-3.20513	-0.637889	0.957457
ZNF490	FOLR1	0	0	-0.893373	1.14783	0.957889
ZNF490	SBSN	0	0	-0.540563	1.71854	0.963897
ZNF490	ZIC2	0	0	0.620936	-0.222848	0.966136
ZNF490	TYRP1	0	0	-0.799298	-0.891692	0.96741
ZNF490	DHRS2	0	0	1.20912	-0.271381	0.968608
ZNF490	EREG	0	0	-0.685536	1.65286	0.970927
ZNF490	CACNG4	0	0	-0.196756	-1.84948	0.974238
ZNF490	HOXC11	0	0	0.812664	-0.615122	0.975079
ZNF490	SOX2	0	0	-0.696947	0.429479	0.975694
ZNF490	PROM1	0	0	-0.166204	-1.54464	0.978177
ZNF490	CLCA2	1	1	-0.0244246	-0.900772	0.978566
ZNF490	WISP3	0	0	-0.659123	0.11745	0.978721
ZNF490	ZIC5	0	0	0.971023	0.773227	0.978796
ZNF490	HBA1	0	0	-1.50506	-1.44986	0.987553
ZNF490	MUC16	0	0	-1.29228	0.337499	0.988004
ZNF490	CR2	0	0	1.13142	-0.264385	0.988212
ZNF490	DKK1	0	0	0.769606	-0.755053	0.988256
ZNF490	OCA2	0	0	-0.335847	1.45835	0.992492
ZNF490	FOXJ1	0	0	0.299791	-0.956705	0.995956
ZNF490	PADI3	0	0	-0.694147	-2.68721	0.999618
ZNF490	COL2A1	0	0	-2.66213	-1.13104	1.01316
ZNF490	CPLX2	0	0	-0.264277	-0.913838	1.01646
ZNF490	TNNT1	0	0	-0.181708	1.48215	1.01863
ZNF490	MMP13	0	0	-1.05186	1.14481	1.02228
ZNF490	CRABP1	0	0	1.83602	-0.859415	1.02917
ZNF490	MSLN	0	0	0.96244	-0.604249	1.03791
ZNF490	COMP	0	0	0.119812	0.626275	1.03892
ZNF490	CHST9	0	0	-0.612415	-0.772781	1.03901
ZNF490	FREM2	0	0	-0.284608	-0.0715125	1.03977
ZNF490	WIF1	0	0	1.77077	0.519821	1.05344
ZNF490	SOSTDC1	0	0	0.522446	0.324484	1.05654
ZNF490	EEF1A2	0	0	-0.439795	0.920043	1.05949
ZNF490	IGF2BP1	0	0	0.0290096	-0.377454	1.0642
ZNF490	CHGA	0	0	-1.82273	-1.52537	1.06549
ZNF490	ZIC1	0	0	-0.233404	0.0686271	1.09906
ZNF490	PRAME	1	1	-0.634042	-0.182141	1.10712
ZNF490	AKR1B10	0	0	0.297054	-1.55339	1.10986
ZNF490	HOXB13	0	0	-0.12884	-1.6367	1.11066
ZNF490	KIF1A	0	0	0.737105	-0.733442	1.12681
ZNF490	KRT13	0	0	0.240988	1.46172	1.13575
ZNF490	NTS	0	0	2.21668	0.348736	1.19924
ZNF502	TOX4	0	0	0.493222	0.105111	0.0861412
ZNF502	HNRNPL	0	0	1.01338	0.0586621	0.0890131
ZNF502	PSMF1	1	1	0.960962	0.0515145	0.0903215
ZNF502	TARDBP	0	0	0.630476	0.107085	0.0917326
ZNF502	DNAJB12	0	0	-0.0859267	-0.0538048	0.0925936
ZNF502	DEDD	0	0	0.366268	-0.0448043	0.0933972
ZNF502	SMARCAL1	0	0	-0.0378483	0.0311854	0.0948862
ZNF502	TRPC4AP	0	0	-0.182107	-0.0117861	0.0963084
ZNF502	PEF1	0	0	0.7502	0.00481841	0.0968669
ZNF502	ARFGAP2	0	0	0.262016	-0.176162	0.0979684
ZNF502	TTC4	0	0	0.0673194	0.0232444	0.0981486
ZNF502	CAPZB	0	0	0.648155	0.142635	0.101278
ZNF502	RNF185	0	0	0.959954	-0.0833771	0.101538
ZNF502	NAP1L4	0	0	0.0176326	0.0511728	0.101671
ZNF502	EIF4E2	0	0	0.279043	-0.0248283	0.101762
ZNF502	TMEM203	0	0	0.155714	-0.0564447	0.101791
ZNF502	ARPC4	0	0	0.769607	0.0668216	0.10243
ZNF502	TOR1A	0	0	0.275398	0.117594	0.102453
ZNF502	XRCC6	0	0	0.227477	0.139599	0.102637
ZNF502	RAB7A	0	0	0.504786	0.171673	0.103516
ZNF502	GORASP2	0	0	0.148028	0.20298	0.103526
ZNF502	TSG101	0	0	0.500554	0.15917	0.103957
ZNF502	BCL7B	0	0	0.319459	0.0160277	0.104191
ZNF502	RBM45	0	0	0.831038	0.0513934	0.104364
ZNF502	KARS	0	0	0.939701	0.0789632	0.104463
ZNF502	FAM192A	0	0	1.16106	-0.188557	0.104953
ZNF502	CNBP	0	0	0.155616	0.103035	0.10501
ZNF502	RPN1	0	0	-0.0347743	0.149988	0.105051
ZNF502	ARF1	0	0	0.114223	0.19079	0.105303
ZNF502	COPS7A	0	0	0.329911	-0.0138475	0.10574
ZNF502	PFDN1	0	0	1.18071	-0.0607371	0.10664
ZNF502	VCP	0	0	0.521953	0.183823	0.106882
ZNF502	UBE2Z	0	0	-0.181088	0.118312	0.106922
ZNF502	UBTF	0	0	-0.363741	-0.251041	0.107038
ZNF502	ALKBH1	0	0	0.217157	0.201985	0.107072
ZNF502	SNW1	0	0	0.382691	0.134005	0.10754
ZNF502	OAZ2	0	0	0.692	0.0601527	0.107721
ZNF502	DDX24	0	0	0.229211	0.0833697	0.107834
ZNF502	PTBP1	0	0	0.605373	0.02599	0.108039
ZNF502	DAXX	0	0	1.55973	-0.0380482	0.10826
ZNF502	ABCF2	0	0	0.217814	0.0856497	0.108263
ZNF502	DRG1	0	0	0.326988	0.115785	0.108671
ZNF502	PCBP2	0	0	-0.48134	0.0459442	0.108676
ZNF502	PPP2CA	0	0	0.696377	0.185314	0.109068
ZNF502	OGFOD1	0	0	0.732007	0.216785	0.109231
ZNF502	USP39	0	0	1.50573	0.124547	0.109834
ZNF502	MLX	0	0	-0.629473	0.13947	0.109866
ZNF502	SPG21	0	0	0.642782	0.060311	0.109921
ZNF502	TTC1	0	0	1.12999	0.0625387	0.110095
ZNF502	EIF1	0	0	-0.594182	0.106548	0.110432
ZNF502	DDX47	0	0	0.0730151	0.119561	0.110632
ZNF502	CLK3	0	0	0.112102	-0.0801985	0.110763
ZNF502	CNOT10	0	0	0.52805	-0.155052	0.111265
ZNF502	BUD13	0	0	0.0717911	-0.0789447	0.111454
ZNF502	POLDIP3	0	0	0.133044	-0.0004043	0.111543
ZNF502	ZNF317	0	0	0.437059	-0.0973296	0.111562
ZNF502	OXA1L	0	0	-1.11267	0.162132	0.112181
ZNF502	PARN	0	0	0.170078	0.0989659	0.11225
ZNF502	TINF2	0	0	-0.938858	0.112072	0.112271
ZNF502	RXRB	0	0	0.0543458	-0.176086	0.112405
ZNF502	IWS1	0	0	0.153441	-0.0857253	0.112541
ZNF502	MAPK1IP1L	0	0	-0.280084	0.135498	0.112599
ZNF502	RBM14	0	0	-0.761351	0.0257573	0.112611
ZNF502	ZNF384	0	0	0.000461594	-0.102984	0.112881
ZNF502	TRA2B	0	0	0.900685	-0.0123334	0.112897
ZNF502	CSTF1	0	0	0.471686	-0.0308603	0.11333
ZNF502	EXOC7	0	0	0.331273	-0.193326	0.113334
ZNF502	DERL1	0	0	-0.214552	0.00898665	0.113371
ZNF502	FBXO7	0	0	0.780492	0.0650762	0.113531
ZNF502	UBAP1	0	0	1.07946	-0.0618653	0.113673
ZNF502	TMEM127	0	0	0.3036	0.139336	0.113678
ZNF502	SEC61A1	0	0	-0.325798	0.157805	0.113701
ZNF502	AP2M1	0	0	2.09792	0.0160252	0.113707
ZNF502	ZNF394	0	0	0.710481	-0.0298325	0.113762
ZNF502	RBM23	0	0	-0.542263	0.0478217	0.113799
ZNF502	ALKBH5	0	0	0.22583	0.163896	0.113868
ZNF502	CDK9	0	0	0.358535	0.00779816	0.113912
ZNF502	PAFAH1B1	0	0	0.0908277	0.0765635	0.113939
ZNF502	TUBGCP2	0	0	0.196845	0.197088	0.11394
ZNF502	DPF2	0	0	0.665398	-0.0746394	0.114101
ZNF502	UBE2D2	0	0	0.125923	0.00743631	0.114135
ZNF502	TADA3	0	0	0.583379	-0.107075	0.114168
ZNF502	STAU1	0	0	0.285705	0.0265764	0.114312
ZNF502	MLF2	0	0	0.728832	0.011909	0.114325
ZNF502	YWHAE	0	0	0.450106	-0.00667012	0.114328
ZNF502	PITPNB	0	0	-0.268806	0.0486977	0.114822
ZNF502	PTPRA	0	0	0.732473	-0.0666311	0.114962
ZNF502	HNRNPU	0	0	0.0930775	0.086508	0.115083
ZNF502	GMPR2	0	0	-0.643172	0.16063	0.115102
ZNF502	FEM1A	0	0	-0.662616	-0.0818127	0.115245
ZNF502	ZC3HC1	0	0	0.967819	-0.0833683	0.115291
ZNF502	CD2BP2	0	0	0.418535	-0.0485058	0.115315
ZNF502	WDR1	0	0	0.578316	0.193887	0.115427
ZNF502	SAP18	0	0	1.10191	0.167523	0.115527
ZNF502	CHMP4B	0	0	1.37486	0.0702742	0.115555
ZNF502	VPS72	0	0	0.726085	-0.0416241	0.115568
ZNF502	VPS16	0	0	0.605955	-0.0612825	0.115697
ZNF502	KAT5	0	0	0.00464688	0.0384159	0.115846
ZNF502	EIF2AK1	0	0	0.1475	0.0577584	0.116096
ZNF502	GPATCH3	0	0	0.860353	-0.0358793	0.116336
ZNF502	VPS37C	0	0	-0.280929	-0.0257814	0.116348
ZNF502	JAGN1	0	0	-0.396204	0.0257428	0.116425
ZNF502	TIMM22	0	0	0.22039	0.138712	0.116733
ZNF502	MRPS7	0	0	0.400928	0.13497	0.117147
ZNF502	CCNK	0	0	0.269543	0.0280929	0.117189
ZNF502	YWHAB	0	0	1.07309	0.0266079	0.117555
ZNF502	HERPUD2	0	0	0.262083	0.0775106	0.117682
ZNF502	SLC35C2	0	0	-0.0739325	-0.0953839	0.117826
ZNF502	PPP1R11	0	0	0.664261	0.011722	0.117932
ZNF502	CC2D1B	0	0	0.441439	-0.0875456	0.118498
ZNF502	HTRA2	0	0	0.228254	0.111116	0.118519
ZNF502	C1orf43	0	0	0.153888	0.207113	0.118803
ZNF502	CPSF7	0	0	0.45444	-0.19177	0.118906
ZNF502	RIPK1	0	0	0.114282	-0.199263	0.11896
ZNF502	TEX261	0	0	-0.0520104	0.0233097	0.119087
ZNF502	RNF114	0	0	0.546694	-0.0576504	0.119195
ZNF502	SNRPD3	0	0	0.173011	0.0101436	0.119208
ZNF502	LSG1	0	0	1.0552	0.0516608	0.119408
ZNF502	TXN2	0	0	0.32807	0.0071725	0.11977
ZNF502	KTI12	0	0	0.395522	0.0557599	0.119877
ZNF502	RNF31	0	0	-0.609449	-0.047722	0.119926
ZNF502	PKNOX1	0	0	-0.712226	-0.0196143	0.12002
ZNF502	PCGF1	0	0	0.0318206	0.00897135	0.120103
ZNF502	LSM12	0	0	-0.12749	0.115495	0.120262
ZNF502	STK25	0	0	-0.324601	-0.09095	0.120325
ZNF502	NOL7	0	0	-0.0588387	-0.0144282	0.120361
ZNF502	ZCCHC17	0	0	0.44258	0.145533	0.120361
ZNF502	SCYL1	0	0	0.589162	-0.0255791	0.120409
ZNF502	EAPP	0	0	0.10389	0.0849435	0.120463
ZNF502	COMMD9	0	0	1.44084	0.059666	0.120701
ZNF502	FXR2	0	0	0.341448	0.0113506	0.120924
ZNF502	UBE2J2	0	0	-0.290268	0.0267669	0.120948
ZNF502	SLC35B1	0	0	0.709871	0.234618	0.120954
ZNF502	UMPS	0	0	0.0630984	0.163904	0.12102
ZNF502	ATG3	0	0	0.990717	0.178268	0.121021
ZNF502	NUP62	0	0	0.324519	-0.057028	0.121041
ZNF502	PYGO2	0	0	-0.0536861	-0.138452	0.121222
ZNF502	MRPS22	0	0	0.357096	0.166963	0.121298
ZNF502	ALG9	0	0	-0.441588	-0.0524453	0.121372
ZNF502	FTSJ1	0	0	0.044057	0.0128	0.121422
ZNF502	CTCF	0	0	0.210935	0.0467366	0.121425
ZNF502	SAFB	0	0	0.234793	-0.0936152	0.121428
ZNF502	TMBIM6	0	0	0.216397	0.176883	0.121478
ZNF502	SURF4	0	0	0.216049	0.319942	0.121645
ZNF502	UBE2K	0	0	-0.17407	0.0936777	0.121853
ZNF502	WRNIP1	0	0	0.0860471	0.050688	0.122044
ZNF502	MED19	0	0	0.0751188	-0.0846044	0.122074
ZNF502	SMYD5	0	0	-0.520514	-0.0473081	0.122187
ZNF502	ELL	0	0	1.42913	-0.0547056	0.122333
ZNF502	UTP3	0	0	1.0082	-0.0443259	0.122372
ZNF502	RNF41	0	0	-0.865534	-0.0579695	0.122448
ZNF502	NEDD8	0	0	-0.866228	0.131838	0.122494
ZNF502	HNRNPA3	0	0	-0.33069	0.134293	0.122563
ZNF502	CLPTM1L	0	0	-0.16855	0.105412	0.122577
ZNF502	TBC1D22B	0	0	0.796317	-0.173389	0.12258
ZNF502	MORF4L1	0	0	-0.789402	0.0997171	0.12259
ZNF502	DDX19B	0	0	0.733702	0.104602	0.122596
ZNF502	DNAJC14	0	0	0.560096	0.13861	0.122621
ZNF502	SMAD2	0	0	0.73479	0.120366	0.122623
ZNF502	IPO13	0	0	0.017757	0.0193291	0.122705
ZNF502	VAC14	0	0	1.04154	0.0498857	0.122723
ZNF502	PSMB5	0	0	-0.846459	0.226862	0.12273
ZNF502	NGDN	0	0	-0.791579	0.132128	0.122758
ZNF502	TM2D3	0	0	-1.41685	0.145261	0.122923
ZNF502	VPS11	0	0	2.18857	-0.0122772	0.123148
ZNF502	MOGS	0	0	0.054926	-0.0174371	0.123219
ZNF502	RNF214	0	0	0.0799265	-0.140352	0.123222
ZNF502	ATP6V1D	0	0	1.5857	0.242796	0.123287
ZNF502	CTDSP1	0	0	-0.0493101	-0.128267	0.123393
ZNF502	H3F3B	0	0	0.855744	0.210139	0.12353
ZNF502	INTS12	0	0	0.757631	0.00110162	0.123559
ZNF502	PANK4	0	0	-0.4817	0.0389638	0.123604
ZNF502	SRRD	0	0	0.0187061	-0.00202079	0.123759
ZNF502	MRPS18C	0	0	-0.0311088	0.0860385	0.123802
ZNF502	QARS	0	0	-0.288723	-0.0891148	0.123822
ZNF502	UBAC1	0	0	0.173221	0.124785	0.123866
ZNF502	RAD23B	0	0	-0.0061822	0.0466311	0.123881
ZNF502	PRKRA	0	0	-0.707948	0.153002	0.12401
ZNF502	MRPL35	0	0	0.721708	0.0487102	0.124041
ZNF502	EPS15L1	0	0	0.18382	-0.0132256	0.124167
ZNF502	DDX50	0	0	0.167049	0.163648	0.124227
ZNF502	ATXN7L3	0	0	0.299854	-0.19267	0.124238
ZNF502	HPS6	0	0	0.548057	0.0616179	0.124251
ZNF502	PPP1CA	0	0	0.937819	0.0950935	0.124365
ZNF502	POLL	0	0	0.513453	-0.181692	0.124436
ZNF502	ADIPOR1	0	0	0.489362	0.254366	0.124627
ZNF502	NUBP1	0	0	0.0475207	-0.0298021	0.124675
ZNF502	COX7A2L	0	0	-0.0529971	-0.0466816	0.124688
ZNF502	ACBD6	0	0	0.481778	-0.00231742	0.124722
ZNF502	DOLK	0	0	0.361203	0.0918429	0.124763
ZNF502	AKIRIN2	0	0	0.532362	-0.121522	0.124775
ZNF502	TNFAIP1	0	0	0.205373	0.0714361	0.124819
ZNF502	SDHB	0	0	0.0517094	0.283582	0.124836
ZNF502	POLR2D	0	0	-0.536888	0.0235847	0.124885
ZNF502	DAD1	0	0	-0.49097	0.217395	0.124907
ZNF502	RAE1	0	0	0.413579	0.112834	0.124954
ZNF502	ZC3H18	0	0	1.34783	-0.106544	0.125029
ZNF502	FARS2	0	0	0.980264	-0.00581732	0.125069
ZNF502	TOMM22	0	0	0.24524	0.114169	0.125129
ZNF502	PSMC3	0	0	1.29031	0.104975	0.125149
ZNF502	CIZ1	0	0	0.531068	-0.0293849	0.125163
ZNF502	STAMBP	0	0	0.298849	0.156789	0.1252
ZNF502	TXNL1	0	0	1.93202	0.207226	0.125447
ZNF502	CDC16	0	0	-0.10133	-0.0681609	0.125481
ZNF502	ERH	0	0	0.294255	0.10733	0.125514
ZNF502	MFSD5	0	0	0.175919	-0.00976465	0.12558
ZNF502	DENR	0	0	-0.0698216	0.00948167	0.125623
ZNF502	MAPRE1	0	0	0.302035	0.11194	0.125653
ZNF502	RNF8	0	0	0.440377	-0.0380008	0.125737
ZNF502	APEX1	0	0	-0.325823	0.00211573	0.125782
ZNF502	VAPB	0	0	0.462928	0.00970553	0.125795
ZNF502	STRN4	0	0	0.582951	-0.124543	0.125849
ZNF502	VPS33A	0	0	0.541276	0.13667	0.125917
ZNF502	SMARCB1	0	0	0.294244	-0.0234313	0.125918
ZNF502	ASNA1	0	0	0.864664	0.0551363	0.125976
ZNF502	POLR1D	0	0	-0.0721229	-0.0301729	0.126438
ZNF502	ASH2L	0	0	-0.967777	0.00554494	0.126462
ZNF502	POP4	0	0	0.554356	0.0391711	0.126476
ZNF502	SNAPIN	0	0	-0.178956	0.0731206	0.12651
ZNF502	PRPF31	0	0	1.19802	0.0208758	0.126539
ZNF502	GTPBP1	0	0	0.428672	-0.019344	0.12655
ZNF502	DYNLL1	0	0	1.0133	0.190765	0.126587
ZNF502	CUL3	0	0	-0.306796	0.113499	0.126627
ZNF502	TFE3	0	0	0.911041	-0.12825	0.126712
ZNF502	HNRNPM	0	0	0.573927	0.170994	0.126759
ZNF502	GPKOW	0	0	1.10348	0.0779385	0.126764
ZNF502	SF3A1	0	0	0.71907	0.123313	0.126813
ZNF502	ARHGAP17	0	0	0.336555	0.0937486	0.126838
ZNF502	SRRT	0	0	1.49145	-0.0847886	0.126888
ZNF502	PEX14	0	0	0.656934	-0.0705439	0.126958
ZNF502	PPIA	0	0	0.170269	0.0630641	0.12699
ZNF502	COPS6	0	0	-0.0296448	0.115054	0.127086
ZNF502	RNF25	0	0	1.24926	0.0227453	0.12714
ZNF502	KBTBD2	0	0	1.77673	0.0850381	0.127144
ZNF502	CALM1	0	0	0.303865	0.304131	0.127229
ZNF502	HNRNPA2B1	0	0	0.316715	0.022822	0.127334
ZNF502	GMEB2	0	0	-0.593154	-0.126509	0.127357
ZNF502	YY1	0	0	-0.0721873	-0.0131322	0.12738
ZNF502	CISD2	0	0	0.0116129	0.147408	0.127427
ZNF502	FIBP	0	0	0.657794	0.0062931	0.127609
ZNF502	CCT8	0	0	0.292727	-0.00228393	0.12772
ZNF502	WBP11	0	0	0.319089	0.171777	0.127788
ZNF502	SLC25A11	0	0	0.125714	0.103861	0.127809
ZNF502	GPR108	0	0	0.871362	0.148558	0.127881
ZNF502	PSMD2	0	0	3.23558	0.156021	0.12795
ZNF502	MEN1	0	0	-0.147332	-0.195659	0.127958
ZNF502	SNUPN	0	0	-0.576758	-0.0303142	0.128028
ZNF502	GTF2B	0	0	1.42649	0.104272	0.128028
ZNF502	HECTD3	0	0	1.11345	-0.00466523	0.128121
ZNF502	SF3B4	0	0	1.05441	0.18803	0.12813
ZNF502	IDH3B	0	0	0.273117	-0.0230622	0.128149
ZNF502	TM9SF4	0	0	-0.0939962	0.0758177	0.128158
ZNF502	GNPAT	0	0	-0.678771	0.0364137	0.128207
ZNF502	ACTR1B	0	0	-0.157082	-0.0883569	0.128269
ZNF502	SUMO3	0	0	0.121811	0.0340533	0.128283
ZNF502	TMEM11	0	0	0.0756131	0.100478	0.128296
ZNF502	CSNK2A1	0	0	0.167525	0.0618986	0.128523
ZNF502	HUS1	0	0	-0.0403514	0.019432	0.12853
ZNF502	ASNSD1	0	0	-0.122429	0.0478499	0.128628
ZNF502	DBNL	0	0	-0.161258	0.120444	0.128688
ZNF502	PPIE	0	0	0.620309	0.0630212	0.128704
ZNF502	AK2	0	0	-0.137704	0.0607228	0.12875
ZNF502	CAMKK2	0	0	-0.614292	-0.218438	0.128842
ZNF502	NDEL1	0	0	-0.711804	0.0807349	0.128935
ZNF502	SMG7	0	0	0.0154107	-0.0557268	0.128984
ZNF502	SET	0	0	0.0641413	0.0222476	0.129052
ZNF502	MKKS	0	0	0.157754	0.0255663	0.129175
ZNF502	MED20	0	0	-0.183501	0.00527758	0.129276
ZNF502	WDR5	0	0	-0.570035	0.0214704	0.129282
ZNF502	ARF6	0	0	0.253921	0.177848	0.129317
ZNF502	SYMPK	0	0	0.695077	-0.181169	0.129333
ZNF502	GANAB	0	0	0.453645	0.162669	0.12938
ZNF502	AKT1	0	0	1.04991	-0.0994808	0.129391
ZNF502	CS	0	0	-0.198479	-0.0533513	0.12943
ZNF502	NDUFA12	0	0	0.0634719	0.0861233	0.129434
ZNF502	SRCAP	0	0	-0.635343	-0.275981	0.129444
ZNF502	MRPL3	0	0	-0.30303	0.138562	0.129457
ZNF502	SRP19	0	0	-0.313516	0.192261	0.129502
ZNF502	UIMC1	0	0	0.515938	0.0198608	0.12951
ZNF502	UBQLN1	0	0	0.293132	0.133222	0.12952
ZNF502	COPS3	0	0	0.301534	0.263715	0.129567
ZNF502	RALA	0	0	0.0997352	0.0848604	0.129663
ZNF502	NDUFS3	0	0	0.438802	0.00375282	0.129696
ZNF502	PLEKHM2	0	0	0.394717	-0.152742	0.129866
ZNF502	NXF1	0	0	0.303304	-0.30885	0.130145
ZNF502	ARL2BP	0	0	0.864565	0.26739	0.130288
ZNF502	MUS81	0	0	0.0448036	-0.0712025	0.130373
ZNF502	DPAGT1	0	0	0.011001	0.185406	0.130504
ZNF502	PHF5A	0	0	-0.0115923	0.150346	0.130778
ZNF502	CHERP	0	0	-0.437375	-0.00957552	0.130837
ZNF502	DCAF11	0	0	-0.401723	0.00749222	0.130921
ZNF502	DCTN6	0	0	-0.847012	0.218455	0.131068
ZNF502	LAMP1	0	0	2.03009	-0.0829985	0.131106
ZNF502	PAIP2	0	0	0.404603	0.0647051	0.131141
ZNF502	HELQ	0	0	1.2582	-0.136396	0.131178
ZNF502	TIPRL	0	0	-0.0716414	0.159703	0.131421
ZNF502	YIPF1	0	0	-0.0802434	-0.00972401	0.131424
ZNF502	PAK2	0	0	0.443839	0.119813	0.131508
ZNF502	CHIC2	0	0	0.354286	0.0935273	0.131556
ZNF502	SMARCD1	0	0	0.204376	-0.0132652	0.131571
ZNF502	BCKDK	0	0	0.336871	0.210016	0.131572
ZNF502	EED	0	0	-0.227064	-0.064311	0.131582
ZNF502	GNL2	0	0	0.202996	-0.0518069	0.131675
ZNF502	SUCLG1	0	0	0.0235102	0.105673	0.131756
ZNF502	NDUFA9	0	0	0.112868	0.0914228	0.131886
ZNF502	KPNA4	0	0	1.08743	0.221351	0.132121
ZNF502	ELOVL1	0	0	0.349628	0.352679	0.132262
ZNF502	RMND5B	0	0	0.133338	-0.0830384	0.132266
ZNF502	CTNNA1	0	0	0.846194	-0.0686447	0.132271
ZNF502	KEAP1	0	0	0.180165	-0.0110154	0.132305
ZNF502	MRPL51	0	0	0.347368	0.0824322	0.132358
ZNF502	ZNF143	0	0	-0.0152581	0.0264415	0.13257
ZNF502	ATXN2L	0	0	-0.480296	-0.213865	0.132619
ZNF502	GTF2E2	0	0	-1.14016	0.17782	0.132646
ZNF502	SNX5	0	0	0.397596	0.15621	0.132693
ZNF502	BRF2	0	0	-0.558177	0.111554	0.132707
ZNF502	MEA1	0	0	0.547388	0.0720606	0.132738
ZNF502	SERP1	0	0	-0.120474	0.145889	0.132749
ZNF502	UBIAD1	0	0	-0.296413	0.191078	0.132848
ZNF502	OST4	0	0	0.741721	0.0603143	0.132881
ZNF502	MRPL18	0	0	0.916091	0.201319	0.132931
ZNF502	TAF5L	0	0	-0.11112	0.106697	0.13294
ZNF502	HNRNPD	0	0	0.361135	-0.0489796	0.133083
ZNF502	MCTS1	0	0	0.570655	0.110279	0.133268
ZNF502	KATNA1	0	0	0.694028	-0.0275317	0.133272
ZNF502	ASCC1	0	0	-0.104958	0.125461	0.133277
ZNF502	SETDB1	0	0	0.313573	-0.164424	0.13344
ZNF502	INO80	0	0	-0.20638	-0.0358046	0.133485
ZNF502	PRR14	0	0	0.988548	-0.118797	0.133487
ZNF502	ARIH1	0	0	-0.723602	0.160307	0.133488
ZNF502	OAZ1	0	0	0.489922	0.147459	0.133502
ZNF502	HNRNPUL2	0	0	0.015057	0.0743275	0.133599
ZNF502	UBC	0	0	0.615096	0.0895954	0.133604
ZNF502	RBM19	0	0	0.639098	-0.265594	0.133642
ZNF502	STK24	0	0	0.514192	-0.168696	0.133648
ZNF502	CALM3	0	0	1.40513	0.0667302	0.133706
ZNF502	PCIF1	0	0	0.260221	-0.0340792	0.133717
ZNF502	CTDP1	0	0	1.46581	0.031796	0.133796
ZNF502	ELP4	0	0	0.44119	-0.102149	0.133811
ZNF502	ARNT	0	0	0.0873013	-0.0483444	0.133825
ZNF502	CNPY2	0	0	-0.0572718	0.0533962	0.133836
ZNF502	ANP32B	0	0	-0.0812208	0.152534	0.133968
ZNF502	CRYZL1	0	0	-0.43152	0.251138	0.133982
ZNF502	TRUB2	0	0	0.589881	0.0798753	0.134099
ZNF502	VDAC2	0	0	0.110398	0.210493	0.134206
ZNF502	EIF2S1	0	0	0.110967	0.238325	0.134227
ZNF502	SND1	0	0	0.194278	0.0845838	0.134246
ZNF502	POLR2E	0	0	0.426003	-0.00299664	0.13426
ZNF502	KLHL12	0	0	-0.00875241	-0.117772	0.13427
ZNF502	NDUFAF1	0	0	0.84223	0.13347	0.134284
ZNF502	MED27	0	0	0.842951	0.118304	0.134337
ZNF502	ZNF16	0	0	0.0957529	-0.0704897	0.134393
ZNF502	ZFPL1	0	0	0.799977	-0.126057	0.134418
ZNF502	DDX5	0	0	-0.504546	-0.126322	0.13443
ZNF502	NCOA5	0	0	-1.01259	-0.260749	0.134441
ZNF502	RING1	0	0	0.398004	-0.265902	0.134453
ZNF502	NUCB1	0	0	1.35143	0.0298393	0.134462
ZNF502	PPP2CB	0	0	-0.640636	0.13728	0.134489
ZNF502	PWP2	0	0	-0.959009	0.0640382	0.134503
ZNF502	MLLT1	0	0	0.160114	-0.116757	0.134604
ZNF502	CREB3	0	0	0.237385	0.261363	0.134617
ZNF502	RBM10	0	0	1.10934	-0.11455	0.134639
ZNF502	CTNNBL1	0	0	0.497368	0.243179	0.134654
ZNF502	STRAP	0	0	0.14637	0.133642	0.134666
ZNF502	EIF4A1	0	0	-0.384633	0.266918	0.134739
ZNF502	ZC3H4	0	0	0.891381	-0.148363	0.134804
ZNF502	PSMA3	0	0	0.450025	0.118516	0.134844
ZNF502	ZNF330	0	0	0.721894	-0.0870561	0.134914
ZNF502	SMARCC2	0	0	0.302133	-0.266046	0.135001
ZNF502	NUTF2	0	0	0.648753	0.0983027	0.135068
ZNF502	CPSF2	0	0	-0.0473693	0.0932734	0.135071
ZNF502	SEC61B	0	0	0.300492	0.0948769	0.135095
ZNF502	HM13	0	0	0.332688	0.212291	0.135112
ZNF502	HDGF	0	0	0.449251	0.0698537	0.13515
ZNF502	INTS10	0	0	-2.30681	-0.0213092	0.135163
ZNF502	PTPN23	0	0	-0.219313	0.0372244	0.135164
ZNF502	MED10	0	0	-1.38129	0.233809	0.135186
ZNF502	ZNF574	0	0	0.639095	0.024915	0.135256
ZNF502	CHCHD1	0	0	0.579531	0.0619301	0.135327
ZNF502	FBRS	0	0	0.837866	-0.0743404	0.135342
ZNF502	NACA	0	0	-0.182484	-0.0920929	0.135356
ZNF502	TMEM126A	0	0	0.380871	0.121522	0.135421
ZNF502	ISCA2	0	0	0.259974	0.0530303	0.135426
ZNF502	COPB2	0	0	0.429696	0.215654	0.135469
ZNF502	CHRAC1	0	0	0.112094	-0.0609725	0.135528
ZNF502	NDST2	0	0	0.204252	-0.157547	0.135652
ZNF502	MAN1B1	0	0	0.616729	-0.0420329	0.135734
ZNF502	UCK1	0	0	-0.21137	-0.0641201	0.135746
ZNF502	COX16	0	0	0.113431	0.018056	0.13576
ZNF502	NARS	0	0	0.769334	0.140819	0.135803
ZNF502	U2AF1	0	0	-0.381302	-0.102495	0.135877
ZNF502	ZNF592	0	0	-1.00741	-0.142491	0.135894
ZNF502	WDR73	0	0	-0.0711923	-0.214364	0.135904
ZNF502	FLII	0	0	0.166043	0.220067	0.135908
ZNF502	TBC1D13	0	0	-0.0157592	-0.12379	0.135964
ZNF502	STIP1	0	0	0.577976	0.0323911	0.13597
ZNF502	DGCR8	0	0	-0.693049	-0.191594	0.136128
ZNF502	TSN	0	0	0.208428	-0.00354695	0.136163
ZNF502	MRPL20	0	0	-0.513374	0.157542	0.136294
ZNF502	GOLGA3	0	0	-0.408227	-0.0431501	0.136317
ZNF502	NCL	0	0	0.0926278	0.114925	0.136354
ZNF502	SAE1	0	0	1.404	0.233671	0.136356
ZNF502	MRPL22	0	0	0.306919	0.0752976	0.136367
ZNF502	WWP2	0	0	1.75078	0.0384152	0.136406
ZNF502	EDEM2	0	0	0.737468	-0.0178125	0.136423
ZNF502	UBR7	0	0	0.141596	0.259558	0.13648
ZNF502	APEH	0	0	-0.0680929	0.120133	0.136557
ZNF502	KLHDC3	0	0	0.668248	-0.259749	0.136579
ZNF502	LSM10	0	0	-0.377229	0.0888881	0.136589
ZNF502	CCDC43	0	0	0.284783	0.110704	0.136713
ZNF502	MYL12A	0	0	1.41496	0.108221	0.136728
ZNF502	WDR45	0	0	0.920428	-0.0836759	0.136763
ZNF502	TRIM41	0	0	0.097336	-0.212306	0.136773
ZNF502	MRPS18B	0	0	-0.102367	0.122807	0.136828
ZNF502	BRD2	0	0	0.904018	-0.042916	0.136899
ZNF502	GABPB1	0	0	-0.102439	0.0448042	0.136911
ZNF502	CDC23	0	0	0.0635195	0.0210544	0.136964
ZNF502	TMEM109	0	0	-0.614985	0.0287367	0.137036
ZNF502	TMEM167B	0	0	0.234555	0.0687535	0.137057
ZNF502	HSPA4	0	0	0.563258	0.123702	0.137113
ZNF502	HNRNPH3	0	0	0.320308	-0.0220145	0.137139
ZNF502	COPS4	0	0	0.232819	0.144187	0.137164
ZNF502	HNRNPH2	0	0	1.19016	0.0626981	0.137219
ZNF502	ARHGDIA	0	0	0.548591	0.0889191	0.137317
ZNF502	KDSR	0	0	0.818045	0.150359	0.137361
ZNF502	ARAF	0	0	0.195902	-0.164369	0.137377
ZNF502	UROD	0	0	1.06923	0.0565128	0.137396
ZNF502	MYPOP	0	0	0.0160978	-0.184345	0.137419
ZNF502	EIF3M	0	0	-0.414665	0.0558893	0.137433
ZNF502	SIN3A	0	0	-0.637234	0.0571398	0.137452
ZNF502	RPF1	0	0	0.137991	0.185646	0.137471
ZNF502	C2orf68	0	0	0.475514	-0.185042	0.137478
ZNF502	DNTTIP2	0	0	1.07012	-0.10671	0.13755
ZNF502	MCPH1	0	0	-1.48407	-0.128462	0.137583
ZNF502	GOLGA7	0	0	-1.00437	0.118095	0.137612
ZNF502	APEX2	0	0	-0.603766	0.119247	0.137644
ZNF502	FIZ1	0	0	0.41835	-0.132662	0.1377
ZNF502	FARSB	0	0	-0.0375319	0.0637485	0.137715
ZNF502	COIL	0	0	-0.0833489	-0.0989049	0.137723
ZNF502	SSBP1	0	0	0.640665	-0.0060238	0.137725
ZNF502	PSMD14	0	0	0.293883	0.273718	0.137754
ZNF502	RALY	0	0	0.463288	0.0286959	0.137884
ZNF502	POLR3F	0	0	0.391818	-0.00377178	0.137956
ZNF502	RABGGTA	0	0	-0.345145	0.0290989	0.138014
ZNF502	CCNH	0	0	0.32808	0.201067	0.138074
ZNF502	DEXI	0	0	-0.0812225	-0.110178	0.138093
ZNF502	MGAT2	0	0	-0.209024	0.177643	0.138099
ZNF502	FXR1	0	0	1.6154	0.109272	0.138147
ZNF502	SNX15	0	0	0.223188	-0.208447	0.13815
ZNF502	BCAS2	0	0	0.670812	0.135383	0.13819
ZNF502	ALG1	0	0	0.581084	0.137707	0.138274
ZNF502	MTHFSD	0	0	0.37642	-0.193264	0.138347
ZNF502	TOE1	0	0	-0.585689	0.0710598	0.138349
ZNF502	VDAC1	0	0	0.119476	0.337115	0.138358
ZNF502	DDX28	0	0	0.530878	0.0495013	0.138416
ZNF502	TMEM186	0	0	0.0140604	-0.116362	0.138445
ZNF502	NR1H2	0	0	1.18838	0.195442	0.138597
ZNF502	RPA1	0	0	0.191575	0.172421	0.138674
ZNF502	PDCL3	0	0	-0.292528	0.437214	0.138691
ZNF502	LRRC59	0	0	0.40822	0.358469	0.138695
ZNF502	PSMA7	0	0	0.174016	0.098877	0.138699
ZNF502	PFN1	0	0	0.883706	0.0963311	0.138776
ZNF502	PPP3CB	0	0	-0.34252	-0.154994	0.138793
ZNF502	PIGU	0	0	-0.0485214	0.162459	0.138823
ZNF502	NDUFAB1	0	0	0.458849	0.148486	0.138862
ZNF502	WDR89	0	0	-1.32723	-0.0845394	0.138873
ZNF502	EEFSEC	0	0	0.609336	0.110606	0.13891
ZNF502	PTGES3	0	0	0.200668	0.0912082	0.138988
ZNF502	TSPAN17	0	0	0.581881	0.048766	0.139006
ZNF502	FZR1	0	0	0.00508723	0.0408114	0.139021
ZNF502	METTL5	0	0	-0.187249	0.158872	0.139074
ZNF502	RAB11B	0	0	0.623225	-0.11577	0.139096
ZNF502	POMGNT1	0	0	0.132229	-0.0192855	0.1391
ZNF502	R3HCC1	0	0	-0.261307	0.0879411	0.139131
ZNF502	MAP1LC3B	0	0	1.85943	0.236495	0.139169
ZNF502	KPNB1	0	0	-0.474074	-0.00703807	0.139193
ZNF502	SDCCAG8	0	0	0.0249641	-0.0475678	0.139216
ZNF502	DHX15	0	0	-0.0404194	0.0768008	0.139277
ZNF502	PSMA4	0	0	-0.39834	0.0450516	0.139362
ZNF502	PRMT2	0	0	-0.764306	-0.0510801	0.139372
ZNF502	ACTB	0	0	0.785626	0.288851	0.139386
ZNF502	NDUFB6	0	0	0.438684	0.205807	0.139558
ZNF502	MED7	0	0	0.234213	-0.0475448	0.139573
ZNF502	RNF5	0	0	0.805558	0.0289617	0.139589
ZNF502	RNPEP	0	0	0.851884	0.0759226	0.139605
ZNF502	PSMA6	0	0	-0.706526	0.16201	0.139623
ZNF502	PRPF8	0	0	-0.365704	-0.0139002	0.139648
ZNF502	ARF5	0	0	0.769977	0.0985879	0.139653
ZNF502	ZFAND6	0	0	-0.22694	0.129508	0.139782
ZNF502	NOL11	0	0	-0.392351	0.0439732	0.139809
ZNF502	CENPB	0	0	0.490307	-0.0705669	0.139848
ZNF502	UBL4A	0	0	-0.247992	-0.0332876	0.139911
ZNF502	JMJD6	0	0	0.408782	0.169744	0.139939
ZNF502	MRPS31	0	0	0.845795	-0.0910528	0.139948
ZNF502	MRPL19	0	0	-0.384188	0.0997827	0.140062
ZNF502	ACTR3	0	0	0.166752	0.201211	0.140122
ZNF502	TTC31	0	0	0.228668	-0.124926	0.140166
ZNF502	NDUFA8	0	0	0.171879	0.105118	0.14017
ZNF502	GAK	0	0	0.0700426	-0.0582623	0.14019
ZNF502	CIR1	0	0	1.05841	-0.0587512	0.140198
ZNF502	ACTR5	0	0	-0.130051	-0.0811245	0.140232
ZNF502	POLR3H	0	0	-0.204178	-0.0203726	0.140282
ZNF502	ATXN3	0	0	-0.112473	-0.0031639	0.140374
ZNF502	PSMC6	0	0	0.329572	0.0712134	0.1405
ZNF502	FBXO11	0	0	-0.277531	-0.0244348	0.140647
ZNF502	TMEM218	0	0	-0.0993301	-0.131745	0.140728
ZNF502	PCCB	0	0	-1.01854	0.0504142	0.140773
ZNF502	EXOSC9	0	0	0.521456	0.0110902	0.140824
ZNF502	RHEB	0	0	0.341143	0.122409	0.140842
ZNF502	CEP63	0	0	0.558579	-0.03497	0.140864
ZNF502	SCFD1	0	0	-0.659566	0.00568149	0.140989
ZNF502	NOP10	0	0	0.159639	0.137862	0.141028
ZNF502	KCTD5	0	0	1.0831	0.214294	0.141032
ZNF502	GPR107	0	0	0.0267615	0.175491	0.141038
ZNF502	GSS	0	0	0.178353	0.01435	0.141055
ZNF502	PSMD12	0	0	0.443345	0.034257	0.141146
ZNF502	EIF6	0	0	0.509999	0.165703	0.141148
ZNF502	HNRNPR	0	0	0.489066	0.119121	0.141179
ZNF502	SRRM1	0	0	-0.055868	-0.0995169	0.141242
ZNF502	DLGAP4	0	0	0.25751	-0.0687026	0.141245
ZNF502	PSPC1	0	0	1.54101	-0.0370329	0.141245
ZNF502	ZSCAN22	0	0	-0.0853885	-0.0236266	0.141264
ZNF502	UBE2D4	0	0	-0.309235	-0.279901	0.141272
ZNF502	BANP	0	0	0.35365	0.0460468	0.141331
ZNF502	RSRC2	0	0	1.89629	-0.0942928	0.141356
ZNF502	MARCH5	0	0	0.889829	0.129196	0.141366
ZNF502	CAMTA2	0	0	-0.310374	-0.103691	0.141424
ZNF502	ATG5	0	0	0.139824	0.0411607	0.141447
ZNF502	FKRP	0	0	-0.223151	-0.00484706	0.141503
ZNF502	FH	0	0	0.199529	0.0804893	0.141528
ZNF502	DPY30	0	0	0.513461	0.183845	0.141574
ZNF502	PMF1	0	0	0.458971	-0.0146828	0.141593
ZNF502	FAM149B1	0	0	-0.167589	-0.172083	0.141671
ZNF502	BNIP1	0	0	-0.0330205	0.0160373	0.141686
ZNF502	CASC3	0	0	0.116988	-0.0684184	0.141692
ZNF502	TBRG4	0	0	-0.19221	0.0701019	0.141719
ZNF502	MAPK9	0	0	0.165937	-0.0668909	0.141786
ZNF502	ZBTB22	0	0	0.566302	-0.171182	0.1418
ZNF502	FOXJ3	0	0	0.0327314	0.0533116	0.141801
ZNF502	WSB2	0	0	0.674092	0.0613941	0.141819
ZNF502	IP6K2	0	0	1.00057	-0.192872	0.141855
ZNF502	TXNL4A	0	0	0.372436	0.149699	0.14186
ZNF502	MBD2	0	0	1.04403	0.147379	0.141925
ZNF502	RNF14	0	0	0.603884	0.0957972	0.141933
ZNF502	CWC27	0	0	0.793587	0.0127456	0.141985
ZNF502	CHCHD2	0	0	0.279952	0.234772	0.142106
ZNF502	TCHP	0	0	0.0659384	-0.206038	0.142109
ZNF502	ZC3H10	0	0	-0.318484	-0.137068	0.14222
ZNF502	SPAG7	0	0	-0.494386	0.0515944	0.14226
ZNF502	MED11	0	0	-0.563517	-0.156681	0.142286
ZNF502	POMP	0	0	0.638961	0.109026	0.142291
ZNF502	ATIC	0	0	-1.07928	0.1368	0.142292
ZNF502	SPNS1	0	0	0.812974	-0.0849191	0.142357
ZNF502	YWHAH	0	0	0.245036	0.154528	0.142407
ZNF502	SARNP	0	0	0.250534	0.187246	0.142461
ZNF502	PMM2	0	0	-0.216871	0.0473427	0.142482
ZNF502	PAPOLA	0	0	0.273352	0.0245767	0.14258
ZNF502	UBA5	0	0	0.172089	-0.0734434	0.142585
ZNF502	EIF4EBP2	0	0	0.486627	-0.0282318	0.142597
ZNF502	NPRL3	0	0	-0.572115	0.0613881	0.142654
ZNF502	SP1	0	0	-0.0151636	-0.0312359	0.142674
ZNF502	NOM1	0	0	-0.135089	0.0561302	0.142784
ZNF502	CUTC	0	0	-0.799443	0.0822596	0.14279
ZNF502	TBC1D9B	0	0	-0.0998243	-0.0545525	0.142817
ZNF502	GNG5	0	0	-0.067326	0.100528	0.142818
ZNF502	SDAD1	0	0	0.438748	0.0280028	0.142856
ZNF502	CNP	0	0	0.419936	0.153708	0.142947
ZNF502	WHAMM	0	0	-0.378824	-0.126625	0.14298
ZNF502	ZNF324	0	0	0.242928	-0.04424	0.142981
ZNF502	NDUFB3	0	0	0.413409	0.164692	0.142996
ZNF502	ZC3H15	0	0	0.246154	0.119516	0.143069
ZNF502	GMPPA	0	0	0.493393	0.208905	0.143083
ZNF502	SEH1L	0	0	0.464914	0.0364958	0.143201
ZNF502	WIZ	0	0	0.548691	-0.019257	0.143314
ZNF502	EHMT1	0	0	-0.120614	-0.114222	0.143349
ZNF502	ATP6V0D1	0	0	2.24481	0.301387	0.143417
ZNF502	NDUFB4	0	0	0.187499	0.0150086	0.14351
ZNF502	DPP3	0	0	0.57701	0.191609	0.143728
ZNF502	LSM14B	0	0	-0.170612	-0.102712	0.143764
ZNF502	GNAI2	0	0	1.1088	0.191976	0.143768
ZNF502	PBX2	0	0	0.101589	-0.235332	0.143839
ZNF502	DNAJC30	0	0	0.906996	-0.136908	0.143891
ZNF502	GPATCH1	0	0	0.992476	-0.130072	0.143915
ZNF502	IFRD2	0	0	-0.41024	0.052182	0.143923
ZNF502	DDX49	0	0	0.973738	-0.0165516	0.143927
ZNF502	ING2	0	0	0.13263	0.00105761	0.143931
ZNF502	MRPS36	0	0	0.341804	0.171714	0.144046
ZNF502	MOCS3	0	0	0.649468	0.163261	0.144069
ZNF502	ATF4	0	0	0.751437	-0.0862634	0.144101
ZNF502	ZNF490	0	0	1.10687	-0.0631852	0.144103
ZNF502	PRPF6	0	0	0.706022	0.124661	0.144137
ZNF502	PPM1A	0	0	-0.154443	0.0193375	0.144241
ZNF502	PIK3C3	0	0	1.57124	0.0568831	0.144257
ZNF502	C7orf25	0	0	0.0772251	-0.0347266	0.144295
ZNF502	PARP2	0	0	-0.479252	-0.0594492	0.144313
ZNF502	PSMD10	0	0	0.829269	0.255608	0.144313
ZNF502	EBNA1BP2	0	0	0.481984	0.123211	0.14435
ZNF502	SCAF1	0	0	0.819468	-0.0734961	0.144465
ZNF502	TRMT112	0	0	0.241289	0.0106978	0.14452
ZNF502	TSR2	0	0	0.771305	-0.00373971	0.144553
ZNF502	EIF1B	0	0	-0.360904	-0.0385825	0.144579
ZNF502	MAP2K1	0	0	0.157798	0.259345	0.144631
ZNF502	TTLL5	0	0	0.650323	-0.0946326	0.144646
ZNF502	SPRYD3	0	0	-0.512406	0.129603	0.144676
ZNF502	MECP2	1	0	-0.0892829	-0.165964	0.144707
ZNF502	DNAJC16	0	0	-0.121352	0.0973285	0.144709
ZNF502	GMEB1	0	0	-0.191397	-0.0187827	0.144797
ZNF502	GAR1	0	0	-0.168019	-0.0217949	0.144865
ZNF502	CDYL	0	0	0.199786	-0.0841171	0.144921
ZNF502	CCDC22	0	0	1.00221	-0.152702	0.144926
ZNF502	ZBTB7A	0	0	-0.658477	-0.128442	0.144929
ZNF502	SMNDC1	0	0	0.546576	0.0969258	0.144958
ZNF502	ZCRB1	0	0	0.0433298	0.0107553	0.144964
ZNF502	UBR4	0	0	-0.162338	0.0225381	0.144979
ZNF502	GTPBP4	0	0	-0.228516	0.182605	0.145058
ZNF502	CBLL1	0	0	0.310538	0.0290766	0.145107
ZNF502	TOLLIP	0	0	0.241057	0.0335148	0.145118
ZNF502	MRPL36	0	0	-1.60803	0.00377656	0.14512
ZNF502	SLBP	0	0	0.00241547	0.0992652	0.145187
ZNF502	NDUFS4	0	0	0.117317	0.156406	0.145187
ZNF502	CGGBP1	0	0	-0.110076	0.0629576	0.145216
ZNF502	LSM3	0	0	0.303983	0.119185	0.145218
ZNF502	MAGOH	0	0	0.566983	0.0641415	0.145243
ZNF502	HINT1	0	0	-0.134262	0.159397	0.1453
ZNF502	CYTH2	0	0	2.23604	-0.188375	0.145306
ZNF502	SECISBP2	0	0	-0.649821	-0.30619	0.14544
ZNF502	RBM18	0	0	0.48439	0.0991562	0.145444
ZNF502	SLC41A3	0	0	-0.130567	-0.0763084	0.14545
ZNF502	CXorf40A	0	0	-0.386437	-0.11015	0.145461
ZNF502	RPL36AL	0	0	-0.277704	0.0191558	0.145481
ZNF502	NDUFC1	0	0	0.308683	0.0480536	0.145536
ZNF502	UQCRC2	0	0	-0.0326251	0.0927538	0.145565
ZNF502	OGG1	0	0	0.357904	-0.149395	0.145604
ZNF502	DYRK1A	0	0	-0.0100737	-0.025096	0.145619
ZNF502	DOLPP1	0	0	0.126167	0.0646273	0.145632
ZNF502	RPP30	0	0	0.453084	0.0916089	0.145673
ZNF502	PDRG1	0	0	0.469666	0.0485161	0.145721
ZNF502	ING1	0	0	0.723669	-0.112903	0.145733
ZNF502	HAUS2	0	0	0.446414	0.139113	0.145804
ZNF502	ATPAF1	0	0	0.124815	-0.129992	0.145975
ZNF502	BTF3L4	0	0	-0.297496	0.0920271	0.146019
ZNF502	SNX33	0	0	0.355629	-0.100533	0.146054
ZNF502	HMGN1	0	0	-0.225448	-0.10502	0.146072
ZNF502	CDC5L	0	0	0.0976442	-0.17303	0.146078
ZNF502	GFER	0	0	0.987655	-0.0112371	0.146091
ZNF502	IFT52	0	0	1.37157	0.159852	0.146117
ZNF502	CCT4	0	0	-0.0426503	0.207733	0.146134
ZNF502	LASP1	0	0	1.73039	0.0354731	0.146257
ZNF502	ZDHHC4	0	0	0.206975	0.209397	0.146326
ZNF502	MED22	0	0	0.183119	-0.0779452	0.146375
ZNF502	TIMM17A	0	0	0.2018	0.205633	0.146403
ZNF502	LSM6	0	0	-0.040066	-0.0243795	0.146407
ZNF502	PSME4	0	0	-0.680254	-0.0711812	0.146407
ZNF502	GYS1	0	0	1.42462	-0.115455	0.146473
ZNF502	NUDT9	0	0	0.752735	0.160634	0.146477
ZNF502	MRPS23	0	0	0.0918743	0.200328	0.146492
ZNF502	MRTO4	0	0	-0.266201	0.0964636	0.146593
ZNF502	TRAPPC1	0	0	0.757424	-0.0177619	0.146605
ZNF502	TMEM189	0	0	-0.139117	-0.056773	0.146719
ZNF502	ZNF202	0	0	-0.502352	-0.205737	0.146734
ZNF502	UXT	0	0	-0.331774	-0.0575163	0.146756
ZNF502	ATP6V0A2	0	0	-0.0263425	0.105923	0.1469
ZNF502	OSTC	0	0	-0.139055	0.0965318	0.146928
ZNF502	RPL26L1	0	0	0.502865	0.132997	0.146985
ZNF502	NXT1	0	0	0.0809308	0.0114634	0.147019
ZNF502	CYB5R3	0	0	0.574334	0.165334	0.147019
ZNF502	MEMO1	0	0	-0.376319	-0.119737	0.147023
ZNF502	GTF2F2	0	0	0.234751	-0.0881366	0.147043
ZNF502	SCFD2	0	0	1.06983	0.0913429	0.147062
ZNF502	CLPP	0	0	-0.0820615	0.101267	0.147101
ZNF502	ATF6B	0	0	1.50402	-0.161015	0.147117
ZNF502	ELMO2	0	0	0.152648	0.0280973	0.147203
ZNF502	C14orf93	0	0	-0.077748	-0.105837	0.147212
ZNF502	UTP18	0	0	-0.334229	0.117652	0.147229
ZNF502	WDR41	0	0	0.193828	-0.0147285	0.147249
ZNF502	THAP1	0	0	0.867725	0.0207255	0.147271
ZNF502	DYNLT1	0	0	0.239388	-0.0287128	0.147325
ZNF502	GTPBP8	0	0	-0.138233	-0.163345	0.147397
ZNF502	WBP1	0	0	0.745906	-0.249418	0.14743
ZNF502	ACP2	0	0	0.453743	0.173361	0.147518
ZNF502	LIG3	0	0	-0.611681	-0.167016	0.147524
ZNF502	RBM33	0	0	-0.23475	-0.180428	0.147584
ZNF502	XPC	0	0	0.998536	0.0508812	0.1476
ZNF502	HBS1L	0	0	0.250479	-0.0356588	0.147654
ZNF502	POM121	0	0	0.163464	-0.166345	0.147661
ZNF502	MNT	0	0	-1.05261	-0.0528157	0.147766
ZNF502	ERCC1	0	0	0.291607	-0.167688	0.147784
ZNF502	OGDH	0	0	0.655423	0.115285	0.147786
ZNF502	ZBTB17	0	0	0.641633	-0.0143883	0.147796
ZNF502	NIT2	0	0	-0.477664	-0.142868	0.14781
ZNF502	CSNK1G2	0	0	-0.0563814	-0.217374	0.147827
ZNF502	FRG1	0	0	0.68465	0.0107739	0.147853
ZNF502	FUS	0	0	0.100283	0.0825842	0.147942
ZNF502	RBCK1	0	0	0.279942	-0.296607	0.147944
ZNF502	KRI1	0	0	-0.27057	-0.154378	0.147953
ZNF502	C8orf76	0	0	-0.0625862	0.168277	0.148023
ZNF502	C19orf12	0	0	0.0208211	-0.126337	0.148051
ZNF502	TEX264	0	0	-0.232246	0.0308374	0.148093
ZNF502	AARSD1	0	0	1.16925	0.0545926	0.148154
ZNF502	GPN3	0	0	-0.148964	0.190364	0.148167
ZNF502	MRPL32	0	0	-0.243628	0.0226219	0.148204
ZNF502	NBR1	0	0	1.3648	0.0110802	0.148219
ZNF502	RFX1	0	0	0.160923	-0.0996958	0.148254
ZNF502	PIP5K1C	0	0	-0.139583	-0.0785803	0.148264
ZNF502	B4GALT2	0	0	-0.719825	0.0531077	0.148275
ZNF502	ZBTB24	0	0	-0.0763963	-0.121977	0.148295
ZNF502	VPS35	0	0	1.0355	0.21006	0.148374
ZNF502	SNRNP27	0	0	0.11244	0.160138	0.148491
ZNF502	SLC35B2	0	0	1.16133	-0.0305557	0.148711
ZNF502	NDUFA6	0	0	0.258363	0.145352	0.148711
ZNF502	B4GALT7	0	0	0.103721	0.0886759	0.148718
ZNF502	THOC7	0	0	0.570669	-0.139642	0.148789
ZNF502	PPA2	0	0	-0.358475	-0.128063	0.148794
ZNF502	PPP1R10	0	0	0.40654	-0.127876	0.148832
ZNF502	DPM1	0	0	0.448039	0.0922097	0.148862
ZNF502	FPGS	0	0	-0.097901	-0.11899	0.148964
ZNF502	ZFP64	0	0	-0.737389	-0.0753984	0.149012
ZNF502	GARS	0	0	-0.0416228	0.125959	0.149016
ZNF502	YWHAZ	0	0	0.749133	0.215143	0.149048
ZNF502	C22orf39	0	0	0.211743	-0.0297312	0.149054
ZNF502	MRPL47	0	0	2.09184	0.12365	0.149121
ZNF502	NDUFB2	0	0	-0.388684	-0.0287256	0.149127
ZNF502	SF3B1	0	0	0.372243	-0.0507707	0.149205
ZNF502	NUFIP1	0	0	0.379594	0.0517529	0.149227
ZNF502	DUSP3	0	0	0.0831823	-0.0443132	0.149242
ZNF502	ALG3	0	0	1.17247	0.0880161	0.149293
ZNF502	CLK2	0	0	0.1722	-0.194645	0.149322
ZNF502	EML3	0	0	-0.024528	-0.0410945	0.149496
ZNF502	RNF181	0	0	0.802102	0.0851236	0.149532
ZNF502	FAHD1	0	0	0.993511	-0.106984	0.149598
ZNF502	CTNS	0	0	0.816803	-0.00666051	0.149617
ZNF502	PRMT5	0	0	-0.445144	0.196814	0.149644
ZNF502	OGFOD2	0	0	-0.224768	-0.187067	0.149648
ZNF502	CRTAP	0	0	0.0712546	0.0443984	0.149712
ZNF502	SEC63	0	0	-0.459158	0.162732	0.149766
ZNF502	COX7C	0	0	-0.578851	-0.0316366	0.149805
ZNF502	DMAP1	0	0	0.608892	-0.217053	0.149806
ZNF502	CRKL	0	0	0.258903	-0.0133917	0.149825
ZNF502	SNRPB2	0	0	0.657618	0.135113	0.149829
ZNF502	PEX13	0	0	0.402593	0.0893462	0.149924
ZNF502	TRIM65	0	0	-1.30495	0.0523619	0.149959
ZNF502	AARS	0	0	-0.208561	0.048044	0.149968
ZNF502	NUP188	0	0	-0.288006	-0.00442099	0.149972
ZNF502	RHOG	0	0	0.59476	0.161896	0.149976
ZNF502	MRPS35	0	0	-0.128317	0.204049	0.149998
ZNF502	KATNB1	0	0	0.304306	0.0803107	0.150003
ZNF502	GTF2A2	0	0	-0.0990548	0.206492	0.150024
ZNF502	COQ10B	0	0	0.537189	0.203373	0.150035
ZNF502	COX5A	0	0	-0.773123	0.0956572	0.150039
ZNF502	ORMDL2	0	0	0.402505	0.177718	0.150047
ZNF502	RUVBL1	0	0	-0.0827857	0.223623	0.150048
ZNF502	PPIL1	0	0	-0.625529	-0.04577	0.150067
ZNF502	POP7	0	0	-0.0089399	-0.00720579	0.150106
ZNF502	TPI1	0	0	-0.104805	0.185729	0.150117
ZNF502	NAGA	0	0	-0.141361	0.0565811	0.150132
ZNF502	SNRPA1	0	0	-1.33667	0.129808	0.150172
ZNF502	MAZ	0	0	-0.112234	-0.171881	0.150178
ZNF502	AKTIP	0	0	0.548679	0.100267	0.150198
ZNF502	ATP6V1F	0	0	0.696199	0.172594	0.150298
ZNF502	HSPA5	0	0	-0.295823	0.183305	0.150363
ZNF502	SDHAF1	0	0	0.392224	-0.12714	0.150461
ZNF502	S100PBP	0	0	-0.0150146	-0.09476	0.150472
ZNF502	UQCRFS1	0	0	0.325711	0.18011	0.150556
ZNF502	ZNF805	0	0	-0.0908649	-0.00632061	0.150635
ZNF502	SEC16A	0	0	-0.223427	-0.0617271	0.150638
ZNF502	MRPL48	0	0	-0.34349	-0.0881971	0.150657
ZNF502	ADCK2	0	0	-0.556658	0.0770793	0.150737
ZNF502	POMT2	0	0	0.377728	0.0802196	0.150782
ZNF502	VKORC1L1	0	0	-0.442106	0.160525	0.150784
ZNF502	COPE	0	0	0.359373	0.0793522	0.150804
ZNF502	IPO5	0	0	-0.496173	-0.0361188	0.150812
ZNF502	TBCB	0	0	1.33381	0.0322751	0.150865
ZNF502	EXOC2	0	0	-1.40037	0.0198419	0.150889
ZNF502	CAMTA1	0	0	-0.60223	-0.0649061	0.15094
ZNF502	DSTN	0	0	0.496529	0.125621	0.15097
ZNF502	ERICH1	0	0	-1.2489	-0.135183	0.150975
ZNF502	UBA52	0	0	0.0616984	-0.00704918	0.151024
ZNF502	DRAM2	0	0	-0.0646623	0.114874	0.151057
ZNF502	C18orf25	0	0	1.37294	0.20846	0.15107
ZNF502	SP2	0	0	0.306203	-0.00207827	0.151079
ZNF502	TMEM70	0	0	-0.0300168	0.278271	0.151088
ZNF502	YPEL5	0	0	1.33751	-0.0079758	0.151121
ZNF502	AIDA	0	0	0.160991	0.206472	0.151143
ZNF502	ZNF768	0	0	-0.609666	-0.143889	0.151204
ZNF502	RBM15	0	0	-0.116549	-0.245446	0.151223
ZNF502	BANF1	0	0	0.615648	0.0503024	0.151342
ZNF502	PDHX	0	0	0.140887	0.039068	0.151456
ZNF502	ZFAND2B	0	0	1.01761	-0.17465	0.151497
ZNF502	DYNLRB1	0	0	0.340202	0.0332208	0.15156
ZNF502	PDIA3	0	0	0.0425066	0.0983106	0.151576
ZNF502	UROS	0	0	0.842295	0.10006	0.15158
ZNF502	RBM4B	0	0	0.0622238	-0.116045	0.151632
ZNF502	GATAD2B	0	0	-0.296239	0.0922933	0.151671
ZNF502	FAM20B	0	0	-0.434233	-0.0542816	0.151676
ZNF502	C17orf49	0	0	-0.944098	-0.0882769	0.151713
ZNF502	TOMM5	0	0	-1.08474	0.0766039	0.151757
ZNF502	GTPBP2	0	0	-0.237386	-0.118593	0.151758
ZNF502	ZNF740	0	0	-0.32562	-0.27805	0.15176
ZNF502	PCBD2	0	0	0.134997	0.0437186	0.151771
ZNF502	DNAL4	0	0	0.747268	-0.0528067	0.151837
ZNF502	CDK5	0	0	0.306576	0.100982	0.151868
ZNF502	ENOPH1	0	0	0.373031	0.172764	0.151877
ZNF502	C12orf4	0	0	1.20514	-0.036615	0.151884
ZNF502	TOMM20	0	0	-0.466036	0.0583357	0.151907
ZNF502	STX8	0	0	0.529693	0.018803	0.151935
ZNF502	RABGAP1	0	0	-0.158235	-0.0695871	0.151953
ZNF502	MORF4L2	0	0	0.458144	0.142557	0.151969
ZNF502	USP22	0	0	0.0356909	-0.13851	0.15205
ZNF502	MYCBP	0	0	0.332795	0.131741	0.152094
ZNF502	CHMP5	0	0	0.914082	0.23838	0.152241
ZNF502	TMEM104	1	1	0.0528646	0.179918	0.152249
ZNF502	ADRM1	0	0	0.565663	0.013928	0.152284
ZNF502	FLOT2	0	0	0.736866	-0.0591339	0.152311
ZNF502	ATP6V0C	0	0	1.0429	0.115614	0.152317
ZNF502	MLYCD	0	0	0.466957	0.0950831	0.152347
ZNF502	HYAL2	0	0	-0.0387491	0.26873	0.15241
ZNF502	MRPL39	0	0	0.176348	0.105666	0.152476
ZNF502	PSKH1	0	0	0.824725	-0.237554	0.152521
ZNF502	NAE1	0	0	0.332292	0.0678574	0.152609
ZNF502	MAPK3	0	0	0.865004	0.132877	0.152614
ZNF502	AKR1A1	0	0	-0.0811687	0.199213	0.152618
ZNF502	RANBP9	0	0	0.253593	0.251372	0.152643
ZNF502	MCOLN1	0	0	1.52267	0.192589	0.152666
ZNF502	ZBTB48	0	0	0.517039	-0.16175	0.15273
ZNF502	POLR3B	0	0	-0.133673	0.0415962	0.152755
ZNF502	BAHD1	0	0	0.615934	-0.0531309	0.152756
ZNF502	EIF5A	0	0	-0.015191	0.0365488	0.152769
ZNF502	NDUFA4	0	0	0.220047	0.124723	0.15279
ZNF502	TUBGCP3	0	0	-0.681881	0.0083016	0.152803
ZNF502	SNAP23	0	0	0.947328	0.0341186	0.152815
ZNF502	ALG14	0	0	-0.313352	-0.058666	0.152847
ZNF502	MSL2	0	0	-0.0819091	-0.0976034	0.152849
ZNF502	PTRH2	0	0	-1.12981	-0.0480157	0.152872
ZNF502	NUS1	0	0	-0.51063	0.202059	0.152874
ZNF502	GBA2	0	0	0.2248	-0.285172	0.152959
ZNF502	SHKBP1	0	0	1.66878	0.0797102	0.152971
ZNF502	MLST8	0	0	-0.507465	-0.00584513	0.153001
ZNF502	DCAF15	0	0	1.13301	0.0408452	0.153076
ZNF502	JMJD4	0	0	-1.12454	-0.00197136	0.153098
ZNF502	CAPN1	0	0	0.665802	0.014963	0.153127
ZNF502	NFU1	0	0	-0.0248473	0.154179	0.153131
ZNF502	STX17	0	0	0.0985944	-0.240155	0.15316
ZNF502	CDKAL1	0	0	0.506266	-0.0392792	0.153228
ZNF502	INVS	0	0	-0.388626	-0.0954508	0.153265
ZNF502	RSU1	0	0	0.422178	0.164755	0.15329
ZNF502	NHP2	0	0	-0.169642	0.0261888	0.15336
ZNF502	BCDIN3D	0	0	-0.150731	-0.182814	0.153363
ZNF502	DPM2	0	0	0.547087	0.101251	0.153403
ZNF502	MYO1C	0	0	0.1386	0.0770688	0.153489
ZNF502	GLRX3	0	0	0.613043	0.38463	0.153528
ZNF502	PLEKHM1	0	0	0.484714	-0.176779	0.153529
ZNF502	CHPF2	0	0	0.459349	0.10032	0.153534
ZNF502	FAM114A2	0	0	0.743417	0.0528	0.153622
ZNF502	HEATR6	0	0	-0.661106	-0.148942	0.153658
ZNF502	CDC42BPB	0	0	0.00260617	-0.0868832	0.153668
ZNF502	AIMP2	0	0	0.0713885	0.246071	0.153677
ZNF502	DEPDC5	0	0	-0.248318	-0.194969	0.153685
ZNF502	COPS2	0	0	-0.0799477	0.098264	0.153808
ZNF502	ELF2	0	0	0.048663	-0.201877	0.153863
ZNF502	ANAPC10	0	0	0.482997	0.165583	0.153895
ZNF502	SETD1B	0	0	0.039435	-0.348687	0.153897
ZNF502	NSF	0	0	1.22668	0.136578	0.153899
ZNF502	SEC62	0	0	0.779864	-0.0910856	0.153923
ZNF502	NDUFV2	0	0	0.288452	0.168336	0.153933
ZNF502	MTA1	0	0	0.667819	-0.340202	0.153944
ZNF502	EXD2	0	0	-0.0707894	0.055567	0.153986
ZNF502	UTP14A	0	0	1.23885	-0.00381377	0.154009
ZNF502	CASP9	0	0	0.452301	0.0874653	0.154032
ZNF502	AMPD2	0	0	0.516015	-0.110915	0.154052
ZNF502	RBMXL1	0	0	-0.757871	-0.0138341	0.154072
ZNF502	ANKRD16	0	0	-0.353954	0.106678	0.154076
ZNF502	TERF1	0	0	0.352581	-0.0691773	0.154086
ZNF502	UBL5	0	0	0.598376	0.0360112	0.15412
ZNF502	ATF7	0	0	-0.419035	0.00620229	0.154129
ZNF502	PPP1R2	0	0	1.21816	0.114188	0.154174
ZNF502	SSR3	0	0	0.889564	0.314047	0.154192
ZNF502	ACTL6A	0	0	1.69583	0.151861	0.154254
ZNF502	WASF2	0	0	0.311557	-0.0203527	0.154287
ZNF502	ZNF341	0	0	-1.27186	-0.00805778	0.154299
ZNF502	PINK1	0	0	-0.0738164	0.193237	0.154321
ZNF502	TBC1D15	0	0	0.20563	0.10864	0.15437
ZNF502	ZCCHC10	0	0	0.238751	0.0317877	0.154379
ZNF502	NEURL4	0	0	0.146177	-0.241768	0.154432
ZNF502	VPS26A	0	0	0.646396	0.165227	0.154534
ZNF502	AXIN1	0	0	-0.34271	-0.0211458	0.15454
ZNF502	USP42	0	0	-0.399176	-0.200606	0.154567
ZNF502	RECQL5	0	0	0.0171012	-0.240044	0.15459
ZNF502	RPL22	0	0	-0.641573	-0.102386	0.154599
ZNF502	RRN3	0	0	0.503724	0.0514853	0.154622
ZNF502	PPP2R2A	0	0	-0.965817	0.155302	0.154628
ZNF502	FEZ2	0	0	0.187252	0.0829204	0.154629
ZNF502	GET4	0	0	-0.394449	-0.151203	0.154632
ZNF502	CCDC59	0	0	0.33479	0.0235756	0.154713
ZNF502	ZNF76	0	0	-0.0542732	-0.547958	0.154737
ZNF502	AP3S1	0	0	-0.614051	0.135937	0.154765
ZNF502	MRPL50	0	0	0.122886	0.0802418	0.154774
ZNF502	LANCL2	0	0	0.848507	-0.111884	0.154831
ZNF502	VPS4B	0	0	1.05357	0.0690429	0.15484
ZNF502	ADSS	0	0	-0.57746	0.115202	0.154895
ZNF502	TRMT6	0	0	0.938784	0.0894362	0.154948
ZNF502	ZC3H11A	0	0	-0.346958	-0.202854	0.154968
ZNF502	PDIA6	0	0	-0.138529	0.202501	0.15497
ZNF502	AGPAT3	0	0	-0.351627	-0.236881	0.155061
ZNF502	DCAF6	0	0	-0.220762	-0.0637562	0.155066
ZNF502	ERGIC2	0	0	-0.272797	0.105427	0.15508
ZNF502	MED16	0	0	0.598808	-0.0704796	0.155233
ZNF502	COX8A	0	0	0.224504	0.062827	0.155243
ZNF502	ABCB7	0	0	0.320526	0.0731146	0.15525
ZNF502	ERLIN1	0	0	-0.374711	0.15435	0.1553
ZNF502	UBE2J1	0	0	0.231415	0.0779941	0.155303
ZNF502	PPIH	0	0	0.529183	0.033189	0.155387
ZNF502	ATG10	0	0	-0.587573	-0.107554	0.15544
ZNF502	POP5	0	0	0.0989566	-0.106301	0.155452
ZNF502	HOMEZ	0	0	-1.29654	-0.108015	0.155511
ZNF502	COMMD7	0	0	0.697494	-0.185921	0.155576
ZNF502	CCDC51	0	0	0.497109	0.0834976	0.155605
ZNF502	ZNF839	0	0	-0.274278	-0.194561	0.155607
ZNF502	CTR9	0	0	0.981801	0.00221407	0.155632
ZNF502	BRD4	0	0	-0.184012	-0.105103	0.155654
ZNF502	VARS	0	0	0.177492	-0.0264775	0.15567
ZNF502	EP400	0	0	-0.453665	-0.101196	0.155718
ZNF502	GSK3B	0	0	-0.0225693	-0.119767	0.155786
ZNF502	CASP3	0	0	-0.159445	0.0211567	0.155797
ZNF502	WDR77	0	0	0.523422	0.0415863	0.155827
ZNF502	AKR7A2	0	0	0.00985831	0.197377	0.155829
ZNF502	ZFYVE19	0	0	0.131331	0.010347	0.155927
ZNF502	DNTTIP1	0	0	1.46441	0.253632	0.155928
ZNF502	SNRPB	0	0	0.401303	0.0183193	0.155999
ZNF502	NSDHL	0	0	0.617507	0.0721481	0.156017
ZNF502	CFDP1	0	0	1.17632	-0.0967423	0.156021
ZNF502	BTBD6	0	0	0.394456	-0.0961461	0.156031
ZNF502	PGAM1	0	0	0.177495	0.378788	0.156082
ZNF502	TMEM219	0	0	0.693989	-0.0878898	0.156087
ZNF502	POLR2K	0	0	0.699077	0.118506	0.156112
ZNF502	MIER2	0	0	-0.486924	-0.0535157	0.156196
ZNF502	ALDH18A1	0	0	-0.669348	0.0828499	0.156232
ZNF502	ETFA	0	0	-0.708994	0.296205	0.156325
ZNF502	SNRPG	0	0	-0.130195	0.0287846	0.156332
ZNF502	ARMC6	0	0	0.210899	-0.037958	0.156396
ZNF502	ATP6V1C1	0	0	1.69616	-0.00830336	0.156421
ZNF502	LRRC42	0	0	0.0976551	-0.00171394	0.156477
ZNF502	KHNYN	0	0	-1.38564	-0.142824	0.156494
ZNF502	EGLN2	0	0	0.382563	-0.0322185	0.156518
ZNF502	NCLN	0	0	-0.150655	-0.0201425	0.156541
ZNF502	GIT1	0	0	0.258063	-0.00251737	0.156548
ZNF502	RABL3	0	0	-0.0143658	0.0987315	0.15661
ZNF502	TK2	0	0	-0.0903134	-0.0956292	0.156633
ZNF502	COPB1	0	0	0.387918	0.220876	0.156639
ZNF502	PRPF40A	0	0	0.234335	0.0466751	0.156713
ZNF502	METAP1	0	0	-0.338682	-0.0239432	0.156716
ZNF502	ATN1	0	0	0.259216	-0.124932	0.156775
ZNF502	AP1S1	0	0	1.27749	0.0360749	0.156839
ZNF502	HDDC2	0	0	-0.0311273	-0.0061098	0.156889
ZNF502	VKORC1	0	0	-0.461508	0.119567	0.156919
ZNF502	PHKB	0	0	0.50302	-0.0841589	0.156942
ZNF502	UQCR11	0	0	-0.0728394	0.0514566	0.156968
ZNF502	LTV1	0	0	-0.648539	-0.0855966	0.157057
ZNF502	UBTD2	0	0	-0.638042	-0.138551	0.157116
ZNF502	UCKL1	0	0	0.238026	-0.0606592	0.157127
ZNF502	FYTTD1	0	0	0.897573	0.0982496	0.157265
ZNF502	SNX6	0	0	-0.974513	0.0420614	0.157368
ZNF502	HCG18	0	0	-0.382771	-0.235726	0.157404
ZNF502	AP2S1	1	1	1.04692	0.0692896	0.157438
ZNF502	R3HDM2	0	0	-0.326669	-0.369289	0.157472
ZNF502	WBP4	0	0	0.31419	-0.306216	0.157478
ZNF502	MRPL13	0	0	1.12105	0.20327	0.157502
ZNF502	CDK16	0	0	0.0180535	0.0851635	0.157554
ZNF502	DARS	0	0	-0.0786943	0.0630328	0.157561
ZNF502	PPP2R3C	0	0	-0.242272	-0.0658089	0.157576
ZNF502	DCAF13	0	0	-0.280137	0.220311	0.157605
ZNF502	SLC4A2	0	0	0.60299	-0.0518027	0.157612
ZNF502	RPIA	0	0	-0.565566	-0.0909222	0.157647
ZNF502	TRIT1	0	0	0.507174	0.0164367	0.157662
ZNF502	CDC37L1	0	0	-0.411456	0.0401005	0.157674
ZNF502	CCNDBP1	0	0	0.989816	0.199603	0.157685
ZNF502	THTPA	0	0	-0.335354	-0.0464526	0.157699
ZNF502	GART	0	0	-1.022	0.0807786	0.157732
ZNF502	TMED8	0	0	-0.207832	-0.0127588	0.157733
ZNF502	TRIM8	0	0	0.056478	-0.0102937	0.157745
ZNF502	MIS12	0	0	-0.161592	-0.104554	0.157789
ZNF502	RAB13	0	0	0.59799	0.182258	0.157824
ZNF502	RRP9	0	0	0.788138	0.0463664	0.157904
ZNF502	FLOT1	0	0	0.843012	-0.0575731	0.157921
ZNF502	HS1BP3	0	0	0.991638	-0.0254837	0.157941
ZNF502	UPF3A	0	0	0.244068	-0.32459	0.15807
ZNF502	SRP9	0	0	-0.401415	0.21765	0.158151
ZNF502	SERTAD3	0	0	1.02666	-0.135591	0.158191
ZNF502	PNPLA6	0	0	0.567332	-0.152677	0.158193
ZNF502	RASSF1	0	0	0.864588	0.0192379	0.158225
ZNF502	ZNF200	0	0	0.874564	-0.157426	0.158269
ZNF502	TMEM161A	0	0	-0.698459	-0.0740132	0.158271
ZNF502	COMMD6	0	0	0.256497	-0.115678	0.158273
ZNF502	SNRPE	0	0	-0.355745	-0.0453359	0.158333
ZNF502	ZNF324B	0	0	0.14119	-0.0642477	0.158352
ZNF502	RALGAPB	0	0	0.0424922	0.0237573	0.158358
ZNF502	BRMS1	0	0	1.01155	0.160596	0.158371
ZNF502	LZTR1	0	0	-0.0163548	-0.239212	0.158377
ZNF502	NAT9	0	0	-0.136628	-0.235767	0.158443
ZNF502	EIF4E	0	0	0.0809899	0.18104	0.158443
ZNF502	SUMF2	0	0	-0.124463	0.107116	0.158501
ZNF502	BCAP31	0	0	0.676214	0.279537	0.158514
ZNF502	STUB1	0	0	-0.576894	-0.0260425	0.158525
ZNF502	SDR39U1	0	0	-2.14511	-0.173508	0.158616
ZNF502	COX18	0	0	-0.43379	0.234285	0.158621
ZNF502	CRLS1	0	0	0.0455111	0.0966116	0.158645
ZNF502	NSMCE4A	0	0	0.112996	-0.0449086	0.158652
ZNF502	CMC1	0	0	-0.476752	0.00774398	0.158655
ZNF502	ZBED4	0	0	-0.903785	-0.0423212	0.158677
ZNF502	ANGEL2	0	0	-0.270042	0.0560387	0.15871
ZNF502	RBBP6	0	0	-0.482567	-0.241898	0.158741
ZNF502	TMEM39A	0	0	-0.384848	0.101446	0.158838
ZNF502	CEBPZ	0	0	0.0352358	0.01775	0.158899
ZNF502	TMEM129	0	0	-0.0361892	0.0373343	0.158905
ZNF502	DLD	0	0	0.124496	0.2921	0.159025
ZNF502	RP9	0	0	0.278204	0.0429865	0.159135
ZNF502	WRB	0	0	-0.428397	0.215796	0.159138
ZNF502	C19orf54	0	0	1.25301	-0.195307	0.159209
ZNF502	ZNF511	0	0	-1.06244	-0.0326309	0.159221
ZNF502	DNAJB2	0	0	0.594352	-0.0146918	0.159223
ZNF502	PRMT1	0	0	0.467562	0.152568	0.159229
ZNF502	HBP1	0	0	0.813703	0.0927527	0.159249
ZNF502	MNAT1	0	0	0.21723	0.166711	0.159264
ZNF502	EXOC8	0	0	0.0403135	-0.0688399	0.159264
ZNF502	CHMP6	0	0	0.115925	-0.0906857	0.159286
ZNF502	ZBTB5	0	0	-0.149873	-0.261524	0.159289
ZNF502	NFKBIB	0	0	1.46551	-0.0104495	0.159324
ZNF502	BTBD2	0	0	-0.54684	-0.163809	0.159411
ZNF502	FBXO25	0	0	-0.906675	0.0444995	0.159413
ZNF502	PQLC1	0	0	0.524319	-0.0103766	0.159575
ZNF502	VGLL4	0	0	-0.137221	-0.00779826	0.159625
ZNF502	KLHL36	0	0	0.401064	-0.183194	0.159656
ZNF502	WDR7	0	0	1.45764	0.251598	0.159661
ZNF502	RFC2	0	0	-0.13858	0.107886	0.159687
ZNF502	MARCH7	0	0	0.440068	-0.113603	0.159708
ZNF502	ATP9B	0	0	0.467798	-0.00661279	0.159746
ZNF502	MAVS	0	0	0.472595	-0.139705	0.159752
ZNF502	ZNF565	0	0	-0.793463	-0.188374	0.159832
ZNF502	DDX46	0	0	0.358617	-0.226813	0.159838
ZNF502	SNRNP70	0	0	0.434456	-0.291775	0.159876
ZNF502	BLCAP	0	0	0.567362	-0.097786	0.159908
ZNF502	MAP1LC3B2	0	0	0.126026	0.194981	0.159932
ZNF502	RPS13	0	0	-0.708615	-0.0305458	0.159938
ZNF502	CCDC86	0	0	0.338147	0.0495518	0.160007
ZNF502	RPS6KA4	0	0	-0.0717904	-0.083911	0.160027
ZNF502	HCFC1	0	0	-0.0525737	-0.12186	0.16005
ZNF502	ATP6V0A1	0	0	1.1362	0.0779443	0.160055
ZNF502	DUSP22	0	0	-1.62036	-0.301342	0.160098
ZNF502	PFKL	0	0	-0.243138	0.0312918	0.160221
ZNF502	C15orf61	0	0	-1.10974	0.0830042	0.160232
ZNF502	DNAJA1	0	0	1.11313	0.208381	0.160259
ZNF502	NDUFB11	0	0	0.563222	-0.108084	0.160329
ZNF502	TSC1	0	0	0.120079	-0.372348	0.160348
ZNF502	MRPS15	0	0	-0.270028	-0.127207	0.160398
ZNF502	SETX	0	0	0.266976	-0.157051	0.160445
ZNF502	TSPAN14	0	0	-0.271247	0.113877	0.160456
ZNF502	CANX	0	0	-0.0578879	0.0767741	0.16054
ZNF502	PIAS1	0	0	0.13463	0.113012	0.160544
ZNF502	SCLY	0	0	-1.31242	-0.057985	0.160559
ZNF502	ATP6V0B	0	0	0.861229	0.20017	0.160562
ZNF502	DIS3	0	0	0.640703	-0.0682877	0.160588
ZNF502	ZCCHC4	0	0	0.0639424	0.0161377	0.160639
ZNF502	ZNF747	0	0	0.376289	0.280747	0.160659
ZNF502	PAAF1	0	0	0.16779	-0.333824	0.160664
ZNF502	TOP3B	0	0	0.58388	-0.255667	0.160669
ZNF502	NUFIP2	0	0	-0.105977	-0.0544629	0.160758
ZNF502	MPI	0	0	-1.33863	0.0598716	0.160841
ZNF502	TOMM34	0	0	0.735514	0.260209	0.160897
ZNF502	TUBG1	0	0	-0.163136	0.204181	0.160959
ZNF502	ELAC1	0	0	0.514157	0.0163048	0.16096
ZNF502	ZNF561	0	0	0.271777	-0.0703912	0.160986
ZNF502	FBXO33	0	0	0.497434	0.172442	0.161025
ZNF502	MRPL14	0	0	-0.156504	-0.0441076	0.161052
ZNF502	UBE2V2	0	0	-1.29246	-0.0201613	0.161087
ZNF502	TBCA	0	0	-0.113493	0.0136491	0.161103
ZNF502	MAP7D1	0	0	0.247238	0.0435612	0.161159
ZNF502	CYTH1	0	0	-0.44149	-0.235797	0.161173
ZNF502	LYSMD1	0	0	0.265576	0.0152494	0.161175
ZNF502	UQCR10	0	0	0.324211	-0.0576974	0.161202
ZNF502	EIF5AL1	0	0	-0.415618	0.140456	0.161208
ZNF502	NDUFAF3	0	0	-0.110625	0.0576235	0.161301
ZNF502	IKBKB	0	0	-1.49643	-0.154574	0.161311
ZNF502	TASP1	0	0	0.455099	-0.303664	0.161319
ZNF502	MAT2A	0	0	-0.857876	-0.235306	0.161323
ZNF502	C12orf73	0	0	0.129256	-0.0139362	0.161381
ZNF502	MYD88	0	0	0.860243	0.0486535	0.161399
ZNF502	SRBD1	0	0	0.4657	0.264238	0.161409
ZNF502	TOR2A	0	0	0.0704952	-0.148602	0.161518
ZNF502	NANP	0	0	-0.672183	-0.241842	0.161523
ZNF502	TCF20	0	0	0.0678268	-0.0857585	0.161584
ZNF502	MED21	0	0	0.432166	0.0440719	0.161584
ZNF502	TECPR2	0	0	-0.636493	0.0216509	0.161606
ZNF502	TMEM120A	0	0	0.0655765	0.01091	0.161704
ZNF502	OPA1	0	0	0.0942964	0.0945688	0.16179
ZNF502	ADCK1	0	0	0.0420683	-0.154075	0.161802
ZNF502	EHD4	0	0	0.115673	0.00938756	0.16184
ZNF502	ACAA1	0	0	0.439348	0.0845398	0.161855
ZNF502	PEX16	0	0	0.567741	0.00892871	0.161856
ZNF502	PRPS1	0	0	0.140425	0.132889	0.1619
ZNF502	COX6A1	0	0	0.342675	0.0949869	0.161919
ZNF502	SIRT6	0	0	1.08014	-0.0722746	0.161938
ZNF502	PHF1	0	0	0.647046	-0.134808	0.162008
ZNF502	ZFR	0	0	-0.00965544	0.100221	0.162056
ZNF502	SEPT7	0	0	0.647526	0.137689	0.162057
ZNF502	PEA15	0	0	0.32869	0.0526529	0.162123
ZNF502	TFB1M	0	0	-0.0384455	-0.173303	0.162134
ZNF502	POLR3K	0	0	-0.0890151	0.115635	0.162162
ZNF502	BCL2L1	0	0	0.773321	0.0328168	0.162195
ZNF502	ITPA	0	0	1.20348	-0.00200719	0.1622
ZNF502	PIGV	0	0	-0.0345058	0.0324288	0.162338
ZNF502	CYHR1	0	0	0.269027	-0.138427	0.162368
ZNF502	CASP2	0	0	0.115482	-0.111465	0.162371
ZNF502	FAM173B	0	0	0.0937668	-0.219229	0.162447
ZNF502	ZNF687	0	0	0.0849468	-0.112643	0.162463
ZNF502	TFDP1	0	0	-0.643725	0.0105183	0.162492
ZNF502	ZNF786	0	0	-0.0662758	-0.0719216	0.162497
ZNF502	ESD	0	0	-0.0536862	-0.0598032	0.162526
ZNF502	EEF2	0	0	0.175644	0.0859327	0.162554
ZNF502	TRMT2A	0	0	-0.2481	-0.163824	0.162564
ZNF502	FBXO45	0	0	0.975943	0.134633	0.162585
ZNF502	CAMSAP1	0	0	-0.493493	-0.0370966	0.162855
ZNF502	PFDN5	0	0	0.321963	-0.0810742	0.162905
ZNF502	MPHOSPH10	0	0	-0.0707511	-0.144448	0.162918
ZNF502	IRF3	0	0	1.88254	-0.193159	0.162923
ZNF502	RPL4	0	0	-1.52277	-0.0765199	0.162933
ZNF502	GTPBP3	0	0	-0.495807	-0.125846	0.162951
ZNF502	FBXO28	0	0	-0.00388985	0.150025	0.162956
ZNF502	RAP1A	0	0	-0.162845	0.250168	0.16297
ZNF502	SCMH1	0	0	-0.881106	-0.228599	0.163002
ZNF502	DAP	0	0	0.240673	0.279377	0.163004
ZNF502	RLIM	0	0	0.0438492	-0.0455173	0.163032
ZNF502	MRPL42	0	0	-0.328377	0.0793551	0.163053
ZNF502	DKC1	0	0	-0.506982	0.0240678	0.163177
ZNF502	CLIC1	0	0	1.25584	0.253387	0.163188
ZNF502	PRPF38B	0	0	0.404236	-0.0699104	0.163218
ZNF502	TRAF6	0	0	-0.282671	0.0511158	0.163225
ZNF502	HAT1	0	0	0.46231	0.117259	0.163277
ZNF502	PIGB	0	0	0.119458	-0.158224	0.163343
ZNF502	ZMAT5	0	0	0.549149	-0.0543832	0.163391
ZNF502	TSEN2	0	0	-0.930823	-0.226558	0.163532
ZNF502	YAF2	0	0	0.623129	0.0415542	0.163535
ZNF502	GPR137	0	0	0.0859133	0.0656461	0.163654
ZNF502	MBD6	0	0	-0.746975	-0.305498	0.163695
ZNF502	CCM2	0	0	-0.6359	-0.0285985	0.163697
ZNF502	C1GALT1C1	0	0	0.347515	0.210012	0.163699
ZNF502	CAMK2G	0	0	0.234486	-0.410986	0.163744
ZNF502	SDHD	0	0	0.0900719	0.11022	0.163781
ZNF502	RCHY1	0	0	0.933532	0.314621	0.163808
ZNF502	COX7A2	0	0	0.268437	0.206696	0.163893
ZNF502	LSM4	0	0	-0.220106	-0.146911	0.163925
ZNF502	ZNF407	0	0	1.07217	-0.0193679	0.16396
ZNF502	USP40	0	0	0.0855466	-0.188695	0.163961
ZNF502	CORO1B	0	0	0.986136	0.0501667	0.164017
ZNF502	RCOR1	0	0	0.33642	0.0102184	0.164027
ZNF502	PLSCR3	0	0	-0.222033	-0.114933	0.164047
ZNF502	TIMM8B	0	0	0.544985	-0.0644318	0.16406
ZNF502	G3BP2	0	0	0.107189	0.19652	0.164067
ZNF502	UCHL3	0	0	0.997952	0.1177	0.164073
ZNF502	ACOX3	0	0	-0.0661139	-0.334785	0.164104
ZNF502	PEBP1	0	0	0.359367	0.0704636	0.164161
ZNF502	PTS	0	0	0.0656067	-0.0237423	0.164173
ZNF502	NAA38	0	0	-0.224518	-0.0805908	0.164205
ZNF502	CISD1	0	0	-0.354231	0.0351674	0.164214
ZNF502	ZBTB25	0	0	-0.0606919	-0.151822	0.164232
ZNF502	WDYHV1	0	0	0.205853	-0.0041109	0.16424
ZNF502	MRPS2	0	0	-0.101451	0.243921	0.164244
ZNF502	MIF4GD	0	0	0.106908	0.385851	0.164244
ZNF502	ANKZF1	0	0	-0.0990458	-0.355273	0.164333
ZNF502	TPT1	0	0	0.00623032	0.015823	0.164355
ZNF502	GRINA	0	0	0.614801	0.0275059	0.164356
ZNF502	FAU	0	0	0.443243	-0.143514	0.164418
ZNF502	SOD1	0	0	0.159393	0.077414	0.164492
ZNF502	DR1	1	1	0.71382	0.0306215	0.164496
ZNF502	NUDT16	0	0	-0.105137	0.00935841	0.164512
ZNF502	SETD6	0	0	0.474931	-0.0688546	0.16455
ZNF502	C19orf53	0	0	0.558453	0.0021197	0.16461
ZNF502	DUS1L	0	0	-0.375422	-0.0411708	0.164611
ZNF502	PAFAH2	0	0	0.265913	0.0845944	0.164615
ZNF502	SLC39A7	0	0	1.09539	0.145529	0.164627
ZNF502	N6AMT1	0	0	-1.83942	-0.110259	0.164649
ZNF502	PDCD2L	0	0	-0.250096	0.207091	0.164655
ZNF502	CENPBD1	0	0	0.574326	0.229403	0.164767
ZNF502	SNX4	0	0	0.592525	0.08839	0.164792
ZNF502	MYL6	0	0	1.845	0.0642201	0.164871
ZNF502	MRPL34	0	0	0.248679	0.118099	0.164884
ZNF502	NFKBIL1	0	0	0.750408	-0.136217	0.164898
ZNF502	USP15	0	0	0.677567	0.0394383	0.16491
ZNF502	CWC22	0	0	0.351325	-0.0776975	0.164932
ZNF502	CMAS	0	0	-0.00694493	0.059312	0.164932
ZNF502	RPL30	0	0	-0.133033	-0.0626964	0.164945
ZNF502	NUBP2	0	0	0.00811856	0.0652489	0.164974
ZNF502	ANGEL1	0	0	-0.364441	-0.0477186	0.164996
ZNF502	DCP1B	0	0	0.548001	-0.0658535	0.165
ZNF502	NMNAT1	0	0	0.897561	-0.0789449	0.165045
ZNF502	SPRYD4	0	0	0.150292	-0.0722989	0.165048
ZNF502	HSP90B1	0	0	-0.170437	0.100299	0.165054
ZNF502	POLR3GL	0	0	0.102156	-0.0711135	0.165118
ZNF502	RWDD2B	0	0	1.38474	-0.0346806	0.16512
ZNF502	RPS27A	0	0	-0.313806	-0.113016	0.165121
ZNF502	VASP	0	0	1.9765	-0.073196	0.165154
ZNF502	GIN1	0	0	0.632261	0.0286214	0.165203
ZNF502	SNRPD2	0	0	0.625715	0.0136715	0.165216
ZNF502	ZBTB3	0	0	-0.431284	-0.300456	0.165222
ZNF502	SIGMAR1	0	0	0.12503	0.0748045	0.165227
ZNF502	ATG2A	0	0	0.931045	-0.208141	0.165231
ZNF502	BAX	0	0	3.55302	0.0748105	0.165237
ZNF502	COMMD4	0	0	0.602746	-0.0649041	0.16525
ZNF502	RIT1	0	0	0.644854	-0.156108	0.165309
ZNF502	TRIM13	0	0	-0.450117	-0.157876	0.165314
ZNF502	NDUFB9	0	0	0.53874	-0.00821177	0.165339
ZNF502	TMEM120B	0	0	-0.344562	-0.133544	0.16534
ZNF502	LRWD1	0	0	0.827612	0.188744	0.165367
ZNF502	AIP	0	0	0.561669	0.00256221	0.165405
ZNF502	IAH1	0	0	-0.0932914	0.0731209	0.16546
ZNF502	KCTD21	1	1	-0.0327988	0.150554	0.165478
ZNF502	GNAS	0	0	0.82895	-0.144014	0.165511
ZNF502	TOMM7	0	0	-0.24551	-0.114865	0.165541
ZNF502	SUB1	0	0	-0.262723	0.0417445	0.165586
ZNF502	VEZF1	0	0	0.250678	-0.0490535	0.165588
ZNF502	TMEM126B	0	0	0.154253	-0.00291177	0.165634
ZNF502	PEX2	0	0	0.364309	0.0768916	0.165641
ZNF502	NSUN5	0	0	0.708212	0.0921403	0.165644
ZNF502	VPS28	0	0	0.340835	0.0316779	0.165681
ZNF502	CIC	0	0	-0.323516	-0.13728	0.165739
ZNF502	PIGO	0	0	-0.435024	0.147163	0.16575
ZNF502	FAM89B	0	0	0.264219	-0.0984564	0.165778
ZNF502	RNPEPL1	0	0	-0.00995442	0.142678	0.165785
ZNF502	NAGPA	0	0	0.774434	-0.109973	0.165837
ZNF502	SKI	0	0	-0.306774	0.0784176	0.165838
ZNF502	RNF170	0	0	-1.01058	0.0235853	0.165864
ZNF502	PPM1F	0	0	0.0815193	-0.119286	0.165869
ZNF502	RRP12	0	0	0.662025	0.146472	0.165881
ZNF502	ARFGAP1	0	0	-0.125309	-0.0473113	0.165931
ZNF502	SUN1	0	0	-2.23	-0.0233617	0.165946
ZNF502	FAM118B	0	0	0.0235195	0.0834301	0.165968
ZNF502	PIP4K2C	0	0	1.4564	0.152248	0.165995
ZNF502	PEX7	0	0	0.630246	-0.0868513	0.16602
ZNF502	SSNA1	0	0	-0.731557	-0.0800559	0.16604
ZNF502	TLN1	0	0	0.747565	0.0201564	0.166107
ZNF502	SLC37A3	0	0	-0.286497	0.0797575	0.166194
ZNF502	ACTR2	0	0	0.570286	0.163147	0.166217
ZNF502	TBC1D10A	0	0	0.923965	-0.145896	0.166239
ZNF502	METTL1	0	0	-0.905	0.0993076	0.166294
ZNF502	ZMIZ2	0	0	-0.15063	-0.29499	0.166312
ZNF502	NUDT22	0	0	0.166242	-0.215384	0.166324
ZNF502	SHC1	0	0	0.750646	-0.0777644	0.166343
ZNF502	NTAN1	0	0	0.128672	0.00925507	0.166346
ZNF502	MOSPD3	0	0	0.455923	0.0226828	0.166352
ZNF502	RABL2B	0	0	0.448657	-0.12704	0.166404
ZNF502	TSC22D4	0	0	0.631479	-0.26805	0.166439
ZNF502	FUK	0	0	1.33709	-0.144272	0.166444
ZNF502	MYNN	0	0	0.22762	-0.0344262	0.166447
ZNF502	NME2	0	0	-1.11971	-0.0764761	0.166474
ZNF502	PTGES2	0	0	0.27013	0.0230451	0.166481
ZNF502	ADI1	0	0	0.75211	0.0316074	0.166481
ZNF502	SNRPF	0	0	-0.308231	0.0462988	0.166501
ZNF502	AVEN	0	0	0.314473	0.216242	0.16656
ZNF502	NDUFA2	0	0	0.768188	-0.0291242	0.16661
ZNF502	C1orf35	0	0	0.322959	-0.0756121	0.166619
ZNF502	PLD2	0	0	0.411524	-0.109614	0.166708
ZNF502	SUMF1	0	0	0.0699603	-0.225657	0.166769
ZNF502	PPT1	0	0	0.403349	0.0178166	0.166806
ZNF502	DDRGK1	0	0	-0.011916	0.00562122	0.166806
ZNF502	PIK3R2	0	0	0.265692	-0.136821	0.166819
ZNF502	EBAG9	0	0	1.00228	0.0814027	0.166839
ZNF502	CREBBP	0	0	-0.00653402	-0.208241	0.166883
ZNF502	UQCRB	0	0	0.67867	0.00993413	0.166908
ZNF502	TMEM170A	0	0	0.373752	-0.0203659	0.166913
ZNF502	RHOT2	0	0	-0.184561	-0.220552	0.166933
ZNF502	CYB561D2	0	0	-0.085678	0.263906	0.166946
ZNF502	NAA25	0	0	-0.43206	-0.0493164	0.166999
ZNF502	TWISTNB	0	0	0.087382	-0.0224892	0.167054
ZNF502	MMAA	0	0	-0.228485	-0.252793	0.167075
ZNF502	TRPT1	0	0	0.385883	-0.29983	0.167119
ZNF502	MRPS34	0	0	-0.30617	-0.0248095	0.167132
ZNF502	CCDC130	0	0	1.07979	-0.28444	0.167143
ZNF502	RUSC1	0	0	0.163522	0.0484657	0.167155
ZNF502	EEF1E1	0	0	-0.536638	0.074861	0.167166
ZNF502	PPIB	0	0	0.0956739	0.0270117	0.167186
ZNF502	NCOA6	0	0	0.607988	-0.0387261	0.167234
ZNF502	CCDC12	0	0	-0.0113184	-0.0970567	0.167292
ZNF502	PNKP	0	0	0.837006	0.0701863	0.1673
ZNF502	AES	0	0	0.671125	-0.264217	0.167312
ZNF502	THUMPD2	0	0	0.46202	-0.180095	0.167375
ZNF502	MTMR4	0	0	-0.553893	-0.136873	0.167384
ZNF502	SLC38A10	0	0	0.177806	-0.0899581	0.167428
ZNF502	RNF126	0	0	0.239658	0.0651533	0.167446
ZNF502	MUM1	0	0	0.183328	-0.154803	0.167491
ZNF502	GSTK1	0	0	0.350987	-0.14787	0.167682
ZNF502	HDAC6	0	0	0.334782	-0.282938	0.167748
ZNF502	POLR2F	0	0	0.467134	0.0191757	0.167795
ZNF502	HLCS	0	0	0.149326	0.0688521	0.167803
ZNF502	CGRRF1	0	0	0.631996	0.217535	0.167843
ZNF502	SLC7A6OS	0	0	1.02231	0.0718913	0.167943
ZNF502	ABHD12	0	0	0.105526	-0.116247	0.16796
ZNF502	TRA2A	0	0	0.385031	-0.091806	0.167993
ZNF502	CORO1C	0	0	0.104453	0.268238	0.16802
ZNF502	MED30	0	0	0.267338	0.0470992	0.168046
ZNF502	RIOK3	0	0	1.99198	0.0343332	0.168047
ZNF502	TOMM40	0	0	0.83268	0.0528381	0.168063
ZNF502	DDX59	0	0	-1.11152	-0.0170436	0.168079
ZNF502	HAUS4	0	0	-0.99452	0.0792471	0.168102
ZNF502	SGPL1	0	0	0.0740345	0.168764	0.168118
ZNF502	GRK4	0	0	-0.102956	-0.0773527	0.168145
ZNF502	RAB9A	0	0	0.0328393	-0.0107331	0.168166
ZNF502	CLN6	0	0	-1.51777	-0.0268715	0.168189
ZNF502	SLC39A13	0	0	-0.258078	-0.108429	0.168206
ZNF502	POFUT2	0	0	0.616555	-0.0192417	0.16828
ZNF502	POGZ	1	1	-0.315104	-0.183914	0.16834
ZNF502	PLIN3	0	0	1.32495	0.12541	0.168402
ZNF502	WDR6	0	0	-0.20173	-0.225482	0.168423
ZNF502	LRCH4	0	0	0.743692	-0.129059	0.168479
ZNF502	GCDH	0	0	0.810162	0.12392	0.168503
ZNF502	ARFRP1	0	0	-0.243478	0.049708	0.168523
ZNF502	TBC1D5	0	0	-0.201112	-0.00859236	0.168548
ZNF502	EIF3A	0	0	0.0461043	0.0312184	0.168551
ZNF502	RPL23A	0	0	-0.13049	-0.102876	0.168555
ZNF502	PPCDC	0	0	-0.801022	-0.133624	0.168559
ZNF502	IRF2	0	0	0.245501	0.0192724	0.168701
ZNF502	TRAP1	0	0	-0.956331	0.0980984	0.16871
ZNF502	CASKIN2	0	0	0.193653	0.0412445	0.168789
ZNF502	NCAPH2	0	0	0.201257	0.0668976	0.168807
ZNF502	ATF1	0	0	-0.229063	0.0977784	0.168831
ZNF502	RPL7A	0	0	-0.159845	-0.0828923	0.168846
ZNF502	RPL41	0	0	-0.455624	-0.0486359	0.168903
ZNF502	LRRFIP1	0	0	0.144821	0.163405	0.168918
ZNF502	MRPL53	0	0	-0.507221	-0.0894912	0.168939
ZNF502	WDR5B	0	0	0.0325665	-0.201928	0.168953
ZNF502	CDK2AP1	0	0	0.353407	0.234006	0.169017
ZNF502	LONP1	0	0	0.00840449	0.110202	0.169038
ZNF502	SNAPC2	0	0	0.628745	-0.0335233	0.169115
ZNF502	INTS6	0	0	1.99898	-0.0592768	0.169133
ZNF502	LMF2	0	0	0.197487	0.112285	0.169142
ZNF502	PDCD5	0	0	-0.180347	-0.0353966	0.169186
ZNF502	ZNF438	0	0	-0.306465	-0.136414	0.169188
ZNF502	CDADC1	0	0	0.935283	0.0376235	0.169202
ZNF502	DNAJC2	0	0	0.303489	-0.275526	0.169203
ZNF502	PEX10	0	0	0.29902	0.064829	0.16923
ZNF502	MTG1	0	0	-0.283727	-0.210938	0.169232
ZNF502	TRAPPC2L	0	0	1.45667	0.106007	0.169319
ZNF502	SBDSP1	0	0	1.21076	0.152623	0.169322
ZNF502	TDP2	0	0	0.320928	-0.0693882	0.169351
ZNF502	SLC9A8	0	0	0.584209	-0.233572	0.16936
ZNF502	SNX9	0	0	-0.145683	0.204843	0.16937
ZNF502	MRPL1	0	0	0.824874	0.157647	0.169386
ZNF502	CDC34	0	0	0.303816	0.0252719	0.169399
ZNF502	GTF3C6	0	0	0.403232	-0.109846	0.169507
ZNF502	HMGN2	0	0	0.55215	-0.0101993	0.169558
ZNF502	FBXW5	0	0	0.443854	0.085448	0.169562
ZNF502	RABGGTB	0	0	-0.540036	-0.15297	0.169608
ZNF502	SLC37A4	0	0	-0.229148	-0.0764706	0.169649
ZNF502	GNPDA1	0	0	1.46146	-0.0104895	0.169707
ZNF502	SON	0	0	0.100052	-0.0359119	0.169804
ZNF502	PA2G4P4	0	0	0.320374	0.0895955	0.169848
ZNF502	ESRRA	0	0	-0.564797	-0.178062	0.169897
ZNF502	NKIRAS1	0	0	-0.0997624	0.0566812	0.169923
ZNF502	RALGDS	1	1	-0.136837	-0.240014	0.169934
ZNF502	RNF215	0	0	0.379461	0.000347468	0.169982
ZNF502	NFYA	0	0	-0.621856	-0.142724	0.170033
ZNF502	RBPJ	0	0	-0.170176	-0.103446	0.170054
ZNF502	CLN3	0	0	1.26644	-0.0708597	0.170059
ZNF502	SEPHS2	0	0	0.142822	0.0065606	0.170066
ZNF502	ZNF250	0	0	0.138931	-0.262969	0.170087
ZNF502	STAT6	0	0	1.16676	-0.379416	0.170091
ZNF502	MRPS28	0	0	0.139009	0.0986729	0.170095
ZNF502	G6PC3	0	0	0.366726	0.0478108	0.170133
ZNF502	HSPBAP1	0	0	0.241905	-0.225599	0.170167
ZNF502	C8orf33	0	0	0.496364	0.064319	0.170189
ZNF502	ARL3	0	0	0.091725	0.0764075	0.1702
ZNF502	TTPAL	0	0	-0.566916	-0.236672	0.170233
ZNF502	CNDP2	0	0	0.71197	0.194002	0.170274
ZNF502	DECR1	0	0	1.24127	0.0844715	0.170321
ZNF502	TMEM150A	0	0	0.380194	-0.0996849	0.170328
ZNF502	RNF11	0	0	0.0876416	0.0543151	0.170405
ZNF502	GNA13	0	0	0.279088	0.0441054	0.170442
ZNF502	HSF2	0	0	0.29433	-0.00332512	0.170465
ZNF502	NEIL2	0	0	-1.77839	0.175641	0.170524
ZNF502	SLC27A4	0	0	-0.312979	0.0687414	0.17053
ZNF502	MFSD1	0	0	2.84656	0.137124	0.170535
ZNF502	PPA1	0	0	-0.148927	0.249674	0.170572
ZNF502	TNPO1	0	0	-0.0466609	0.0299675	0.170616
ZNF502	RRP1	0	0	-0.779994	-0.115953	0.170651
ZNF502	PLCB3	0	0	0.410796	-0.151493	0.170688
ZNF502	EZH1	0	0	-0.266627	-0.348501	0.170713
ZNF502	EDF1	0	0	0.166101	-0.0332923	0.170812
ZNF502	COX6B1	0	0	0.720579	-0.0258412	0.170855
ZNF502	TMEM177	0	0	-0.562835	0.0236203	0.170876
ZNF502	PDF	0	0	0.260147	0.0332607	0.170887
ZNF502	TIMM17B	0	0	-0.00207527	0.0833718	0.170904
ZNF502	APRT	0	0	-0.63585	0.11881	0.170936
ZNF502	KPNA3	0	0	0.0898777	0.0837224	0.170973
ZNF502	RSL24D1	0	0	-0.394059	0.0997614	0.171057
ZNF502	AEN	0	0	1.62145	0.282503	0.171087
ZNF502	TNKS1BP1	0	0	-0.0967198	-0.0455843	0.171108
ZNF502	CLN8	0	0	-1.67541	-0.0060351	0.171206
ZNF502	ZADH2	0	0	0.526169	-0.112808	0.171207
ZNF502	VBP1	0	0	0.364175	0.0972612	0.171208
ZNF502	C1QBP	0	0	-0.856683	0.299553	0.171217
ZNF502	STK3	0	0	-0.254428	0.0483935	0.171226
ZNF502	LIN7C	0	0	-0.443706	0.128475	0.17124
ZNF502	ZNF780A	0	0	0.175527	-0.108811	0.171259
ZNF502	ADNP2	0	0	1.10179	0.168408	0.17141
ZNF502	ACBD3	0	0	0.140054	0.100699	0.171427
ZNF502	MRPL24	0	0	-0.940352	0.10002	0.171452
ZNF502	UPF2	0	0	0.478189	-0.198282	0.171535
ZNF502	PUS1	0	0	0.202532	-0.0590883	0.171548
ZNF502	SUCLA2	0	0	0.101973	0.365782	0.171637
ZNF502	PIGM	0	0	0.386514	-0.0209837	0.171641
ZNF502	PRDM15	0	0	-0.782716	-0.183746	0.171681
ZNF502	FEM1B	0	0	-0.751635	0.0247816	0.171704
ZNF502	PARVA	0	0	1.81434	0.052788	0.171763
ZNF502	TYSND1	0	0	-1.27584	-0.134062	0.171828
ZNF502	MDP1	0	0	-0.2719	0.0863154	0.171855
ZNF502	RPS11	0	0	0.190299	-0.0812132	0.171924
ZNF502	ENTPD6	0	0	-0.483141	-0.242691	0.171933
ZNF502	RPL17	0	0	0.293272	-0.0665502	0.172031
ZNF502	NCDN	0	0	0.283363	-0.0133271	0.172036
ZNF502	CUL9	0	0	0.10753	-0.168971	0.172092
ZNF502	ZNF446	0	0	0.431604	-0.13538	0.172109
ZNF502	AEBP2	0	0	0.14649	-0.00557798	0.172128
ZNF502	STYXL1	0	0	1.03758	0.117597	0.172219
ZNF502	ZNF653	0	0	0.348435	-0.106369	0.172241
ZNF502	SLC12A9	0	0	0.299899	-0.152659	0.172274
ZNF502	NADSYN1	0	0	0.655247	-0.137315	0.172327
ZNF502	PPP2R1B	0	0	0.357863	0.000649128	0.172376
ZNF502	TBL1XR1	0	0	0.339542	-0.00701228	0.172411
ZNF502	TOPORS	0	0	-0.201632	0.0410119	0.172469
ZNF502	PATL1	0	0	0.0433931	0.0712223	0.172533
ZNF502	SPPL2A	0	0	0.148579	0.0237484	0.172577
ZNF502	PFDN2	0	0	0.0628516	0.0881561	0.172577
ZNF502	RNF6	0	0	0.43021	0.0410742	0.172637
ZNF502	MMAB	0	0	-0.717392	-0.289093	0.172651
ZNF502	TMUB1	0	0	-0.846835	0.0111395	0.172664
ZNF502	FAM189B	0	0	-0.444864	0.0815962	0.172682
ZNF502	CCDC58	0	0	-0.580235	-0.161941	0.172698
ZNF502	SF3A2	0	0	-0.110597	-0.097947	0.172718
ZNF502	TPRKB	0	0	0.342625	0.124096	0.172794
ZNF502	AHCY	0	0	-0.94914	0.166136	0.172814
ZNF502	CLDND1	0	0	-0.14776	0.243605	0.172851
ZNF502	STAM2	0	0	0.672973	0.00427481	0.172852
ZNF502	GEMIN8	0	0	-0.793441	-0.210749	0.172885
ZNF502	SETMAR	0	0	-1.98539	-0.464115	0.173079
ZNF502	PPP1R15B	0	0	-0.143643	0.018135	0.173117
ZNF502	STRN3	0	0	-1.01367	0.0570971	0.173141
ZNF502	RPL11	0	0	-0.546203	-0.0526002	0.173171
ZNF502	COPG2	0	0	0.21614	-0.0564226	0.173269
ZNF502	CRELD1	0	0	-0.0921895	-0.0519974	0.173316
ZNF502	ERLIN2	0	0	-0.762551	0.0718638	0.173327
ZNF502	PPOX	0	0	0.240849	-0.148047	0.173334
ZNF502	ING4	0	0	0.515506	-0.37109	0.17336
ZNF502	PABPC1	0	0	-0.577527	0.0101372	0.1734
ZNF502	HSPE1	0	0	0.0445542	0.148276	0.173404
ZNF502	IPO4	0	0	-1.5189	0.206917	0.17347
ZNF502	DCUN1D4	0	0	-0.460298	-0.14467	0.173494
ZNF502	DNAJC13	0	0	0.198017	-0.000198861	0.173578
ZNF502	GPATCH2	0	0	0.183656	-0.0842476	0.173616
ZNF502	NASP	0	0	-0.0294857	-0.13326	0.17363
ZNF502	TAF5	0	0	-0.0627212	0.193509	0.173631
ZNF502	B3GALT6	0	0	-1.46678	-0.0674397	0.173653
ZNF502	ACTR6	0	0	0.474106	0.0553293	0.173775
ZNF502	CYC1	0	0	0.14871	0.0868053	0.173795
ZNF502	UNC119	0	0	0.0786827	-0.19553	0.173829
ZNF502	BCL10	0	0	0.704585	0.0458707	0.173852
ZNF502	FRMD8	0	0	0.347192	-0.0759758	0.173887
ZNF502	ZNF34	0	0	0.7209	-0.109511	0.173939
ZNF502	SIL1	0	0	-0.195505	-0.0541949	0.173978
ZNF502	RPL35A	0	0	0.406827	-0.111922	0.173985
ZNF502	DIP2A	0	0	-1.0637	-0.30728	0.173992
ZNF502	ING5	0	0	-1.62383	-0.313705	0.174013
ZNF502	ZNF146	0	0	-0.48825	-0.14154	0.17402
ZNF502	TMEM201	0	0	-0.510902	-0.0634505	0.174181
ZNF502	RPA3	0	0	0.95204	0.162425	0.174194
ZNF502	GLO1	0	0	-0.331963	0.172996	0.174313
ZNF502	PNRC1	0	0	0.660171	-0.13697	0.174431
ZNF502	TAX1BP3	0	0	0.120272	-0.0358553	0.174455
ZNF502	ULK1	0	0	-0.0103066	-0.398389	0.174559
ZNF502	NAA15	0	0	-0.273757	-0.0740969	0.17457
ZNF502	TMBIM4	0	0	0.858082	-0.119863	0.174627
ZNF502	KLHL22	0	0	0.169073	0.0126855	0.174651
ZNF502	EIF5B	0	0	0.347992	-0.195915	0.174727
ZNF502	ZCCHC14	0	0	0.0415431	0.150713	0.174764
ZNF502	MCL1	0	0	0.0340364	0.095256	0.174793
ZNF502	C8orf58	0	0	-0.558798	-0.0374627	0.174822
ZNF502	VPS54	0	0	0.174599	0.0243495	0.174843
ZNF502	RPS15A	0	0	-0.278446	-0.118181	0.174844
ZNF502	LMBR1	0	0	-0.443477	0.060373	0.174857
ZNF502	PPP2R5E	0	0	-1.08345	0.0675954	0.174921
ZNF502	TPMT	0	0	0.396475	-0.225831	0.174959
ZNF502	BET1	0	0	0.414365	0.133345	0.175039
ZNF502	BBS2	0	0	0.323428	-0.00705855	0.175046
ZNF502	SENP8	0	0	-0.643611	-0.121813	0.175103
ZNF502	TROVE2	0	0	-0.376071	0.041943	0.175134
ZNF502	PHF10	0	0	-0.139866	0.0293269	0.175152
ZNF502	BRIX1	0	0	-0.018054	0.113973	0.175188
ZNF502	ZSWIM3	0	0	-0.152816	-0.141292	0.175189
ZNF502	HPS4	0	0	-0.261597	-0.230028	0.175224
ZNF502	ARV1	0	0	-0.351088	-0.0888551	0.175357
ZNF502	DCUN1D3	0	0	1.09524	0.140671	0.175371
ZNF502	LZIC	0	0	-0.260202	-0.129681	0.175377
ZNF502	BTBD9	0	0	0.0210455	-0.0519866	0.175447
ZNF502	ZNF784	0	0	0.25932	-0.242332	0.175494
ZNF502	COX17	0	0	-0.14215	0.0640155	0.175503
ZNF502	VCPIP1	0	0	0.236117	0.00492528	0.175579
ZNF502	MSH3	0	0	0.00966708	-0.144059	0.175754
ZNF502	SGSH	0	0	0.145549	-0.0602307	0.175767
ZNF502	SUCLG2	0	0	-0.0816535	-0.0275947	0.175835
ZNF502	TMEM53	0	0	0.0964354	-0.0383218	0.175852
ZNF502	POLR2J4	0	0	0.702734	-0.344824	0.175866
ZNF502	POLR2J4	0	0	0.680128	-0.344824	0.175866
ZNF502	RPL14	0	0	-0.624196	-0.132374	0.175887
ZNF502	ZNF444	0	0	0.835416	-0.195592	0.175899
ZNF502	MAP3K3	0	0	-0.118183	-0.163307	0.175947
ZNF502	TAZ	0	0	-0.369833	-0.228508	0.175958
ZNF502	PDCD10	0	0	0.605047	0.0783347	0.175962
ZNF502	CHST12	0	0	0.0964221	0.0223358	0.176233
ZNF502	HMGXB4	0	0	0.0711985	0.0142508	0.176254
ZNF502	THOC3	0	0	0.319571	-0.00391715	0.176312
ZNF502	PPM1D	0	0	2.27044	0.0880565	0.176315
ZNF502	CHCHD7	0	0	0.488787	0.026041	0.176337
ZNF502	MTF2	0	0	0.205847	-0.0985001	0.176401
ZNF502	RCOR3	0	0	0.247209	-0.100261	0.176443
ZNF502	ZNF451	0	0	0.0600276	-0.208408	0.176506
ZNF502	TRABD	0	0	-1.08234	-0.0757204	0.176516
ZNF502	PIGN	0	0	0.903983	0.0505815	0.176568
ZNF502	PSME1	0	0	-1.1004	-0.00591093	0.176573
ZNF502	FRS3	0	0	1.14197	-0.183558	0.176577
ZNF502	ZNF362	0	0	-0.603609	-0.264087	0.176596
ZNF502	CHST14	0	0	-0.0473506	0.0572411	0.176611
ZNF502	MYH9	0	0	0.47522	0.242274	0.176621
ZNF502	ZNF696	0	0	-0.134681	0.148326	0.176669
ZNF502	CTNNBIP1	0	0	-0.0877423	-0.140914	0.17675
ZNF502	RCCD1	0	0	-0.867396	-0.30988	0.176766
ZNF502	FAHD2A	0	0	-0.000751527	-0.00412828	0.176776
ZNF502	DCAKD	0	0	-0.160391	-0.160791	0.176846
ZNF502	HIRIP3	0	0	0.37375	0.158796	0.176857
ZNF502	SSBP3	0	0	0.676112	-0.310771	0.17688
ZNF502	CD81	0	0	0.028044	-0.160282	0.176894
ZNF502	MRPL33	0	0	-0.558528	0.0395967	0.177006
ZNF502	HSP90AA1	0	0	1.03445	0.333627	0.177009
ZNF502	RPS23	0	0	-0.436474	-0.0997392	0.17704
ZNF502	DEAF1	0	0	-0.590412	-0.29866	0.177045
ZNF502	GRPEL2	0	0	-0.529454	-0.00412797	0.17709
ZNF502	GHDC	0	0	0.0737989	-0.00522178	0.177093
ZNF502	ACVR1	0	0	0.287907	0.452435	0.177117
ZNF502	CRY2	0	0	0.00739905	-0.159371	0.177153
ZNF502	MPG	0	0	0.192952	0.104593	0.177178
ZNF502	DNAJC3	0	0	-0.175349	0.164773	0.177192
ZNF502	ARMC5	0	0	0.140451	-0.0652138	0.177225
ZNF502	POT1	0	0	0.345625	0.0447781	0.177233
ZNF502	BCL2L2	0	0	-1.02812	-0.0535953	0.177297
ZNF502	ZNF507	0	0	-0.424103	-0.152779	0.177306
ZNF502	FBRSL1	0	0	-1.14063	-0.319597	0.177317
ZNF502	RHOC	0	0	0.622723	0.0617529	0.17734
ZNF502	ZNF213	0	0	0.713694	-0.0261008	0.177357
ZNF502	NDUFAF4	0	0	-0.155474	0.139341	0.177475
ZNF502	ZKSCAN4	0	0	0.82321	-0.341587	0.177558
ZNF502	NDUFA5	0	0	0.595944	-0.0207046	0.177566
ZNF502	NAA40	0	0	0.732364	-0.129956	0.177639
ZNF502	OSBPL11	0	0	0.168364	0.148249	0.177674
ZNF502	GALT	0	0	0.429898	-0.162142	0.177679
ZNF502	PNN	0	0	0.00160669	-0.217027	0.177749
ZNF502	HECA	0	0	0.268974	-0.176472	0.177756
ZNF502	POR	0	0	0.473452	0.227793	0.177777
ZNF502	RPS14	0	0	-0.356389	-0.0320643	0.177837
ZNF502	TAX1BP1	0	0	0.757829	0.0854134	0.177858
ZNF502	STX16	0	0	-0.383107	-0.285033	0.177888
ZNF502	STAU2	0	0	0.283217	-0.303903	0.177915
ZNF502	PCF11	0	0	-0.0908908	-0.33223	0.177938
ZNF502	FAM104B	0	0	-0.93696	-0.22664	0.177956
ZNF502	PAK1IP1	0	0	-0.329461	-0.144154	0.17801
ZNF502	LYAR	0	0	-0.642433	0.00988141	0.178109
ZNF502	TTC8	0	0	0.0699461	0.135522	0.178129
ZNF502	DLG1	0	0	0.464115	0.116417	0.178142
ZNF502	TPP1	0	0	0.977771	-0.113626	0.178146
ZNF502	SHMT2	0	0	-0.385313	0.124266	0.178215
ZNF502	MGST3	0	0	0.430163	0.132811	0.178262
ZNF502	CMIP	0	0	0.240451	0.114437	0.178287
ZNF502	TRADD	0	0	1.89285	-0.099234	0.178376
ZNF502	TXNDC5	0	0	-0.551757	0.0889298	0.178389
ZNF502	TMEM143	0	0	-0.0464489	0.102091	0.178452
ZNF502	H3F3A	0	0	0.22013	-0.168114	0.178579
ZNF502	HEXIM1	0	0	0.949398	0.236528	0.178618
ZNF502	NAGLU	0	0	-0.212987	0.025134	0.178647
ZNF502	RPL32	0	0	-0.44959	-0.172244	0.178678
ZNF502	RNF219	0	0	0.902026	-0.0587988	0.178703
ZNF502	KLC2	0	0	-0.545973	0.0746365	0.178719
ZNF502	WDSUB1	0	0	-0.0900499	0.202528	0.178785
ZNF502	C18orf32	0	0	0.874242	0.147981	0.178811
ZNF502	EXT1	0	0	-0.729287	0.181512	0.178817
ZNF502	MTHFS	0	0	0.115907	0.0497777	0.178826
ZNF502	KIF22	0	0	0.422089	0.0235687	0.178828
ZNF502	CPSF1	0	0	0.0096214	-0.231022	0.178833
ZNF502	ZNF554	0	0	-0.516475	-0.212016	0.178833
ZNF502	TBC1D23	0	0	-0.0114293	0.110197	0.178842
ZNF502	ERGIC1	0	0	0.208915	-0.00477144	0.178844
ZNF502	PIGQ	0	0	0.681019	0.00443015	0.178856
ZNF502	WDR81	0	0	1.14965	-0.0553183	0.178885
ZNF502	ZFP1	0	0	0.319249	-0.183756	0.178891
ZNF502	UBR5	0	0	0.0554154	-0.301493	0.178931
ZNF502	COQ3	0	0	-0.206768	0.036963	0.178934
ZNF502	PRR12	0	0	0.0992122	-0.0874272	0.179024
ZNF502	EPC2	0	0	0.45319	-0.00625773	0.179152
ZNF502	PPIG	0	0	0.275364	-0.261627	0.179163
ZNF502	ZRSR2	0	0	0.925654	0.0263172	0.179179
ZNF502	C5orf51	0	0	0.616424	0.113761	0.179269
ZNF502	FAM49B	0	0	-0.464758	0.0820138	0.179286
ZNF502	RPSA	0	0	-0.384037	0.0119285	0.179405
ZNF502	LACTB	0	0	0.0589964	0.212983	0.179409
ZNF502	BPHL	0	0	0.283965	-0.145565	0.179409
ZNF502	UHRF2	0	0	0.050254	0.16394	0.179433
ZNF502	TNKS	0	0	-0.934215	0.0610015	0.179527
ZNF502	ZBTB11	0	0	0.311144	-0.0854924	0.17954
ZNF502	SPIN1	0	0	0.00674024	0.0120742	0.179556
ZNF502	KCTD18	0	0	0.529289	0.159143	0.179564
ZNF502	MUTYH	0	0	0.320651	-0.0406567	0.17958
ZNF502	TMEM134	0	0	-0.433858	-0.0135083	0.179659
ZNF502	GPI	0	0	-0.217693	0.121032	0.179729
ZNF502	SLC35A5	0	0	0.197694	0.108644	0.179731
ZNF502	AHCTF1	0	0	-0.343061	0.141777	0.179745
ZNF502	TOP1	0	0	0.862961	-0.0231211	0.179782
ZNF502	LRRC8A	0	0	-0.0118419	0.18556	0.179786
ZNF502	RABL2A	0	0	-0.176819	-0.158487	0.179803
ZNF502	RPS4X	0	0	-0.364901	0.127198	0.179909
ZNF502	WDFY2	0	0	0.597369	0.153768	0.179955
ZNF502	SH3GLB2	0	0	0.0275615	-0.286499	0.179959
ZNF502	FAM3A	0	0	0.524811	-0.259143	0.17998
ZNF502	RAB4B	0	0	0.720204	-0.263936	0.180039
ZNF502	MKNK2	0	0	0.0322714	0.0466209	0.180065
ZNF502	TAF1C	0	0	0.963045	-0.195321	0.180077
ZNF502	CCNC	0	0	-0.0203931	0.071248	0.18009
ZNF502	RBBP7	0	0	0.198765	0.21505	0.180155
ZNF502	ZDHHC24	0	0	0.0925553	0.203053	0.180305
ZNF502	RRS1	0	0	0.0967566	-0.00830325	0.180342
ZNF502	DUS3L	0	0	0.834553	0.00265342	0.180369
ZNF502	SRRM2	0	0	-0.470637	-0.221957	0.180438
ZNF502	GNS	0	0	1.51371	0.15897	0.180441
ZNF502	CAPN10	0	0	0.158957	-0.245236	0.180485
ZNF502	ZNF148	0	0	-0.243591	0.0157137	0.180488
ZNF502	MEX3C	0	0	0.818222	0.327035	0.180498
ZNF502	FECH	0	0	1.19391	0.0259803	0.180516
ZNF502	CRADD	0	0	0.409604	0.0803431	0.180588
ZNF502	PSMG1	0	0	-0.64008	-0.132943	0.180672
ZNF502	RBMS2	0	0	-0.0874418	-0.310966	0.180796
ZNF502	CTSA	0	0	1.55947	0.0827968	0.180804
ZNF502	NAA10	0	0	0.0730085	0.188946	0.180824
ZNF502	CKLF	0	0	0.601161	0.187387	0.180862
ZNF502	NDUFB1	0	0	0.0928958	-0.106169	0.180876
ZNF502	GTDC1	0	0	0.317207	-0.0846205	0.180876
ZNF502	ZNF513	0	0	0.129873	-0.180811	0.180885
ZNF502	DCAF4	0	0	-1.11478	-0.245017	0.180907
ZNF502	RPS16	0	0	-0.0803233	-0.109082	0.180914
ZNF502	HMG20B	0	0	0.369837	0.00737818	0.180929
ZNF502	ITPKC	0	0	1.66508	0.0210383	0.180955
ZNF502	FKBP9	0	0	-0.100174	0.324091	0.180999
ZNF502	AFMID	0	0	0.0152142	-0.285893	0.181038
ZNF502	SUOX	0	0	0.0791473	-0.239163	0.18107
ZNF502	RRM1	0	0	0.25082	0.197717	0.181086
ZNF502	ZBTB44	0	0	-0.995966	-0.181293	0.181091
ZNF502	PSMG3	0	0	-0.479896	0.0251429	0.181131
ZNF502	SLC25A1	0	0	-0.15398	-0.0887227	0.18115
ZNF502	DGKZ	0	0	0.0859825	-0.169208	0.18129
ZNF502	RPS8	0	0	-0.652553	-0.164732	0.181293
ZNF502	C19orf70	0	0	-0.144593	-0.118991	0.181298
ZNF502	KLHDC4	0	0	0.405879	0.100379	0.181327
ZNF502	ABCE1	0	0	-0.740227	0.0544762	0.181338
ZNF502	PIGP	0	0	-0.521113	0.257951	0.181348
ZNF502	CLCN6	0	0	1.14975	-0.488045	0.18138
ZNF502	GPATCH4	0	0	-0.13949	0.0616713	0.181381
ZNF502	NDUFAF2	0	0	-0.252928	-0.0842741	0.181405
ZNF502	MAN2B2	0	0	0.644733	0.0747345	0.18147
ZNF502	B3GAT3	0	0	0.177707	-0.0285718	0.181473
ZNF502	AP4S1	0	0	-1.10241	0.00663828	0.181525
ZNF502	NUDT2	0	0	0.0278821	0.177078	0.181545
ZNF502	PIK3CB	0	0	-0.831751	0.0301371	0.18157
ZNF502	MSH6	0	0	-0.256033	0.00821079	0.181575
ZNF502	TATDN1	0	0	0.0396475	-0.135844	0.181628
ZNF502	KCTD13	0	0	0.398349	0.0346272	0.181629
ZNF502	FBXL17	0	0	0.686026	0.1099	0.181692
ZNF502	SPSB3	0	0	0.615186	-0.23294	0.181764
ZNF502	PDXK	0	0	-1.06668	-0.00766598	0.181793
ZNF502	HSPB11	0	0	-0.374232	-0.115142	0.181806
ZNF502	IQSEC1	0	0	-0.822422	-0.0884581	0.18187
ZNF502	SFXN4	0	0	-0.558969	0.0700999	0.181898
ZNF502	DET1	0	0	-0.911041	-0.177206	0.181932
ZNF502	ARFGAP3	0	0	0.235329	0.217045	0.181973
ZNF502	TMEM81	0	0	-0.476093	0.188995	0.181979
ZNF502	MIDN	0	0	0.0810859	-0.0621567	0.182019
ZNF502	BRMS1L	0	0	-1.82109	-0.0411198	0.182031
ZNF502	CCDC142	0	0	-0.0496679	-0.263091	0.182044
ZNF502	C19orf25	0	0	0.876773	0.123494	0.182058
ZNF502	PCNA	0	0	0.661549	0.173208	0.182064
ZNF502	KRR1	0	0	0.394579	-0.189874	0.182073
ZNF502	TMCO6	0	0	-0.0710858	-0.225501	0.182088
ZNF502	ENO1	0	0	-0.0163496	0.410358	0.182138
ZNF502	RRBP1	0	0	0.293229	0.136504	0.182146
ZNF502	KDM3A	0	0	1.10068	0.048083	0.182147
ZNF502	HINT2	0	0	0.42833	-0.153904	0.182148
ZNF502	FBXL19	0	0	0.200782	-0.192265	0.182189
ZNF502	ANKRD13D	0	0	-0.299782	-0.230795	0.182199
ZNF502	GGCT	0	0	-0.615837	0.0126377	0.18221
ZNF502	ERF	0	0	1.40672	-0.0413531	0.182291
ZNF502	SLC9A1	0	0	0.405719	0.182994	0.182424
ZNF502	WDR18	0	0	-0.103394	0.0059507	0.182431
ZNF502	LGALS8	0	0	0.3205	-0.401608	0.182445
ZNF502	CCDC124	0	0	0.553621	-0.0562801	0.182474
ZNF502	RRN3P3	0	0	0.729439	-0.193066	0.18249
ZNF502	COX7B	0	0	0.306111	-0.0262532	0.182527
ZNF502	THAP3	0	0	0.442089	-0.0364652	0.182546
ZNF502	SLC35D2	0	0	1.58776	0.162391	0.182585
ZNF502	C2orf76	0	0	0.027411	-0.0671311	0.18267
ZNF502	MXD4	0	0	-0.0380607	-0.214972	0.182732
ZNF502	CREM	0	0	-0.050773	0.423501	0.182735
ZNF502	CARHSP1	0	0	0.0292218	0.0848583	0.182776
ZNF502	ZFP62	0	0	-0.617454	-0.212017	0.182798
ZNF502	PEPD	0	0	1.84558	0.00840558	0.182839
ZNF502	MAP1S	0	0	0.371002	0.0698012	0.182882
ZNF502	UQCRQ	0	0	0.0393012	0.0323138	0.182895
ZNF502	FDXACB1	0	0	0.095076	-0.114071	0.182936
ZNF502	LYRM1	0	0	0.31712	0.126658	0.182953
ZNF502	RPS25	0	0	-0.94149	-0.238427	0.182963
ZNF502	NDUFS5	0	0	-0.04249	0.118996	0.183041
ZNF502	RPS10	0	0	-0.481446	-0.199303	0.183049
ZNF502	RERE	0	0	-0.185688	-0.224461	0.183053
ZNF502	DRAP1	0	0	0.539548	-0.0732757	0.18306
ZNF502	CCDC9	0	0	1.12558	-0.0857679	0.1831
ZNF502	NDUFA1	0	0	0.194246	-0.10115	0.183132
ZNF502	TXNDC17	0	0	0.266763	0.144096	0.183147
ZNF502	SEC61G	0	0	0.0556281	0.242983	0.183181
ZNF502	STOML1	0	0	0.310561	0.202445	0.183198
ZNF502	CETN2	0	0	1.03326	-0.122189	0.183218
ZNF502	NIPBL	0	0	0.299253	-0.0522324	0.183234
ZNF502	LPCAT3	0	0	-0.451517	-0.213472	0.183235
ZNF502	PHKA2	0	0	-0.491556	-0.31401	0.18324
ZNF502	C12orf29	0	0	0.0844719	0.0938875	0.183249
ZNF502	FAM98B	0	0	0.274575	0.199887	0.183349
ZNF502	ARL6IP1	0	0	1.53914	0.189382	0.183449
ZNF502	ALKBH8	0	0	0.00554557	-0.164425	0.183451
ZNF502	POP1	0	0	-0.0307106	-0.184538	0.183518
ZNF502	SERGEF	0	0	-0.356692	0.0594922	0.183538
ZNF502	GBA	1	0	1.68048	0.128538	0.183564
ZNF502	OGFR	0	0	0.117276	-0.293922	0.183603
ZNF502	HEBP1	0	0	-0.0480656	0.0934106	0.183665
ZNF502	C11orf49	0	0	0.755621	0.115312	0.183684
ZNF502	GNG10	0	0	0.500736	0.0521927	0.183742
ZNF502	RPUSD1	0	0	-0.0216252	-0.0236048	0.18381
ZNF502	TCTA	0	0	1.49847	0.212694	0.183827
ZNF502	PGP	0	0	0.280864	0.0489054	0.183829
ZNF502	LENG1	0	0	1.35411	-0.143546	0.183837
ZNF502	MIA3	0	0	-0.174144	-0.0542406	0.183844
ZNF502	TFDP2	0	0	0.296961	-0.278068	0.183906
ZNF502	DYNC2LI1	0	0	0.264338	0.0033514	0.183954
ZNF502	TTC3	0	0	-0.369411	-0.0988113	0.184051
ZNF502	ZNF280D	0	0	-0.761993	-0.0836465	0.18411
ZNF502	C22orf46	0	0	0.545716	-0.0770629	0.184134
ZNF502	C12orf45	0	0	-0.0834526	-0.208766	0.184136
ZNF502	RBBP9	0	0	0.999198	-0.00364137	0.184174
ZNF502	WDR4	0	0	-1.23433	-0.0930624	0.184188
ZNF502	BNIP3L	0	0	-0.687673	0.0737935	0.184284
ZNF502	TMX3	0	0	0.698969	0.0865299	0.184289
ZNF502	BRWD1	0	0	-0.414438	-0.24092	0.184289
ZNF502	H2AFZ	0	0	0.146527	0.256281	0.184293
ZNF502	SOS2	0	0	-0.182193	-0.0573419	0.184294
ZNF502	SRM	0	0	-0.554035	0.0773996	0.184319
ZNF502	RPL13A	0	0	0.432248	-0.0962091	0.184342
ZNF502	TFB2M	0	0	0.485425	0.187555	0.184356
ZNF502	CIB1	0	0	-0.168223	0.227565	0.184396
ZNF502	CCDC92	0	0	-0.183278	-0.254372	0.184453
ZNF502	CTTNBP2NL	0	0	0.763481	-0.0298351	0.184511
ZNF502	PSMD5	0	0	0.551858	0.0193364	0.184536
ZNF502	CIRBP	0	0	0.243566	-0.149474	0.184567
ZNF502	RBM3	0	0	0.407821	-0.0323669	0.184598
ZNF502	IMPDH2	0	0	-0.524637	-0.134209	0.184706
ZNF502	SNRNP25	0	0	0.187349	0.128412	0.184721
ZNF502	NCK1	0	0	0.155209	0.179796	0.184742
ZNF502	SAMD1	0	0	-0.514583	-0.120959	0.184789
ZNF502	CWF19L2	0	0	0.548236	-0.224521	0.184794
ZNF502	BCL2L12	0	0	1.31579	0.0394876	0.184819
ZNF502	ZBTB43	0	0	-0.444981	0.119613	0.184883
ZNF502	HSPBP1	0	0	1.56954	0.141448	0.184949
ZNF502	MPND	0	0	0.266932	0.0659034	0.185004
ZNF502	ERC1	0	0	0.704523	0.0240785	0.185021
ZNF502	ZNF562	0	0	-0.423579	-0.0789663	0.185049
ZNF502	NIPSNAP1	0	0	0.123398	-0.171911	0.185061
ZNF502	RPS29	0	0	-0.666101	-0.221827	0.185104
ZNF502	OMA1	0	0	-0.314622	-0.0598776	0.185148
ZNF502	PCNT	0	0	-0.0797987	-0.285942	0.185192
ZNF502	C8orf59	0	0	-0.49475	-0.120558	0.185288
ZNF502	SLC25A22	0	0	-0.178235	-0.047849	0.185299
ZNF502	ISOC2	0	0	-0.256588	-0.0518489	0.185355
ZNF502	RPL38	0	0	-0.411241	-0.232648	0.185366
ZNF502	RPS24	0	0	-0.647851	-0.0855347	0.18539
ZNF502	ITSN1	0	0	0.0924625	-0.132218	0.185445
ZNF502	POLE4	0	0	-0.339533	-0.0708223	0.185465
ZNF502	WDR13	0	0	-0.405248	-0.101533	0.185557
ZNF502	TTLL11	0	0	0.279435	-0.289821	0.18556
ZNF502	BZW2	0	0	-0.213542	0.255589	0.185561
ZNF502	DHRS4	0	0	-1.3615	0.211008	0.185578
ZNF502	MDC1	0	0	0.22167	-0.0853856	0.185604
ZNF502	PDIA4	0	0	0.348116	0.285888	0.185605
ZNF502	TELO2	0	0	-0.309892	-0.239217	0.185672
ZNF502	TFAP4	0	0	-0.693894	-0.123044	0.185673
ZNF502	RPF2	0	0	-0.312212	0.0715465	0.185676
ZNF502	HAUS1	0	0	0.640592	0.032268	0.185686
ZNF502	TGIF1	0	0	0.685531	0.0487079	0.18571
ZNF502	CRLF3	0	0	0.339229	0.0151826	0.185753
ZNF502	STAT2	0	0	1.16074	-0.342927	0.185779
ZNF502	SMPD2	0	0	0.590126	0.283275	0.185803
ZNF502	MPHOSPH6	0	0	0.467627	0.131354	0.185837
ZNF502	GALNS	0	0	1.32727	-0.0881151	0.185881
ZNF502	APIP	0	0	-0.15559	0.19192	0.186012
ZNF502	MIPEP	0	0	0.490833	0.207282	0.186117
ZNF502	ATG2B	0	0	-0.179578	-0.127115	0.186134
ZNF502	CYB5D1	0	0	-0.0111413	0.0977145	0.186187
ZNF502	SPHK2	0	0	0.903561	-0.0399305	0.18622
ZNF502	CETN3	0	0	0.324822	-0.0805512	0.186223
ZNF502	RPRD1A	0	0	1.20773	0.083423	0.186229
ZNF502	DVL1	0	0	-0.758594	-0.0618958	0.186253
ZNF502	CAPZA2	0	0	0.520094	0.161127	0.186262
ZNF502	EXOC5	0	0	0.0789975	0.106437	0.186288
ZNF502	RNASEH2C	0	0	0.298012	-0.142624	0.186349
ZNF502	HAUS8	0	0	-0.303552	0.11832	0.186382
ZNF502	SKA2	0	0	0.560945	0.121299	0.186397
ZNF502	FEM1C	0	0	0.0472654	0.0858267	0.186443
ZNF502	WDFY1	0	0	0.223853	0.123664	0.186452
ZNF502	RANBP6	0	0	0.794577	-0.0486396	0.186574
ZNF502	GLRX2	0	0	0.264556	0.20913	0.186586
ZNF502	PSENEN	0	0	0.780899	0.160215	0.186586
ZNF502	ARL2	0	0	-1.58986	0.138663	0.186732
ZNF502	PHC3	0	0	0.538673	-0.0531716	0.186876
ZNF502	NLRX1	0	0	-0.29089	0.0490341	0.186912
ZNF502	IFT46	0	0	0.43031	-0.0371624	0.186957
ZNF502	PNPLA8	0	0	1.11515	0.0562937	0.186978
ZNF502	HEATR3	0	0	0.638341	-0.135449	0.186979
ZNF502	ATAD1	0	0	0.0663011	0.0955286	0.187034
ZNF502	ANKRD52	0	0	-0.491564	-0.129287	0.187035
ZNF502	RPL29	0	0	-0.606931	-0.0800029	0.187057
ZNF502	ANAPC11	0	0	-0.0221055	0.0906988	0.187077
ZNF502	TBC1D2B	0	0	-0.972707	-0.158408	0.187165
ZNF502	NDUFS6	0	0	-1.50812	-0.0887422	0.187262
ZNF502	MRPS30	0	0	0.0341191	0.160843	0.187265
ZNF502	ALDOA	0	0	0.272463	0.230606	0.187362
ZNF502	RPS5	0	0	0.282635	0.0202719	0.187379
ZNF502	MBD3	0	0	-0.79295	-0.167155	0.187424
ZNF502	THAP9	0	0	0.191722	0.017979	0.187654
ZNF502	ARID1A	0	0	-0.803699	-0.0959079	0.187661
ZNF502	DYNLL2	0	0	0.308574	0.195692	0.187686
ZNF502	SPDYE3	0	0	-0.157776	0.0302437	0.187726
ZNF502	KLF16	0	0	0.0214521	0.0376434	0.187774
ZNF502	ATP13A2	0	0	0.296943	-0.0953666	0.187804
ZNF502	GRN	0	0	2.39981	0.0909951	0.187905
ZNF502	TRRAP	0	0	-0.218067	0.0357375	0.187935
ZNF502	POLD4	0	0	0.877248	0.10235	0.187945
ZNF502	C14orf28	0	0	-0.353029	-0.0694942	0.187953
ZNF502	GMIP	0	0	1.59854	-0.3803	0.187968
ZNF502	GAPDH	0	0	-0.032338	0.381788	0.188061
ZNF502	PFAS	0	0	-0.291884	0.0597212	0.188116
ZNF502	TUBD1	0	0	-0.0592074	-0.0569148	0.18815
ZNF502	CYCS	0	0	0.410571	0.0948262	0.188158
ZNF502	ZNF205	0	0	1.17833	-0.136018	0.188229
ZNF502	RPL23	0	0	0.046137	-0.164473	0.188244
ZNF502	FBXO10	0	0	0.576111	-0.340348	0.188305
ZNF502	FANCC	0	0	-0.120837	-0.115995	0.188318
ZNF502	SPEN	0	0	-1.92368	-0.1806	0.188334
ZNF502	APPL2	0	0	0.14571	-0.318757	0.188336
ZNF502	PCGF5	0	0	-0.309019	0.104317	0.188341
ZNF502	POLR2A	0	0	0.188387	0.162796	0.188344
ZNF502	TIMM13	0	0	-0.454654	-0.0193546	0.188425
ZNF502	TRIP10	0	0	-0.138124	-0.0573601	0.188429
ZNF502	ALKBH2	0	0	0.0489201	-0.137837	0.188527
ZNF502	MYBBP1A	0	0	-1.04835	-0.0184529	0.18855
ZNF502	SP3	0	0	0.122139	0.0671309	0.188562
ZNF502	C2orf69	0	0	-0.633195	0.174378	0.188598
ZNF502	EIF1AX	0	0	-0.00408671	0.294852	0.188679
ZNF502	WDR3	0	0	-0.364074	0.181768	0.188722
ZNF502	MRPL54	0	0	-0.0521026	-0.204537	0.188779
ZNF502	CALCOCO1	0	0	1.68489	-0.199402	0.188807
ZNF502	ABHD14B	0	0	0.751448	-0.0878456	0.188832
ZNF502	RXRA	0	0	-0.566438	-0.340798	0.188941
ZNF502	NIPSNAP3A	0	0	0.428429	-0.00108895	0.189113
ZNF502	ZBTB7B	0	0	1.13818	-0.180402	0.189141
ZNF502	SLC48A1	0	0	0.238434	0.0307751	0.189152
ZNF502	CDR2	0	0	0.865785	0.136641	0.189219
ZNF502	ZNF189	0	0	-0.0516824	-0.0358842	0.189282
ZNF502	UBE2E3	0	0	0.939576	0.0913818	0.189299
ZNF502	MFSD10	0	0	-0.0883406	0.0881853	0.189355
ZNF502	ADNP	0	0	-0.0894372	-0.0372263	0.189369
ZNF502	LLGL1	0	0	0.0582493	0.351589	0.189401
ZNF502	UNKL	0	0	0.584988	-0.46443	0.189405
ZNF502	ZNF101	0	0	-0.191434	-0.265986	0.189409
ZNF502	RPL37A	0	0	-0.589332	-0.145777	0.189422
ZNF502	CDKN2AIP	0	0	1.5175	-0.075491	0.189505
ZNF502	TANK	0	0	0.413883	-0.06781	0.189551
ZNF502	MTFR1	0	0	0.129033	0.157365	0.189614
ZNF502	BBS1	0	0	-0.391847	-0.054866	0.189624
ZNF502	ZNF32	0	0	-0.137403	-0.0217693	0.189748
ZNF502	SCRN3	0	0	0.513311	-0.0343647	0.189788
ZNF502	NCOR2	0	0	-0.667944	-0.155906	0.18982
ZNF502	RPL27A	0	0	-0.382303	-0.175806	0.18983
ZNF502	ZNF555	0	0	0.0979413	-0.23611	0.189861
ZNF502	NDUFA13	0	0	-0.0423868	-0.139449	0.189913
ZNF502	DDT	0	0	0.442172	-0.0422423	0.189975
ZNF502	ZDHHC12	0	0	0.356197	0.0795109	0.18998
ZNF502	HERPUD1	0	0	0.107881	0.392622	0.190044
ZNF502	MUT	0	0	0.288361	0.10652	0.190048
ZNF502	TNRC18	0	0	-0.558239	-0.181271	0.190051
ZNF502	TMEM205	0	0	0.0400771	-0.0999116	0.190105
ZNF502	RPS3	0	0	-0.667588	-0.0484461	0.190109
ZNF502	WDR60	0	0	-0.165757	-0.339152	0.190135
ZNF502	FOXP4	0	0	-0.0093106	-0.00109624	0.190224
ZNF502	RPS20	0	0	-0.0890869	-0.152986	0.190234
ZNF502	ZNF575	0	0	-0.686636	-0.139311	0.190246
ZNF502	DGAT1	0	0	-0.256776	0.0733711	0.190257
ZNF502	CBX4	0	0	-0.00275578	-0.255771	0.190293
ZNF502	XIAP	0	0	-0.519431	-0.0895821	0.190341
ZNF502	TMEM175	0	0	0.403267	-0.118984	0.190357
ZNF502	ESRP2	0	0	0.64961	-0.118628	0.190358
ZNF502	NDE1	0	0	-0.048065	0.125267	0.190381
ZNF502	CDK2AP2	0	0	1.13531	0.290376	0.190396
ZNF502	TRMT61A	0	0	0.208209	-0.0580697	0.190491
ZNF502	KDM6B	0	0	-0.412488	-0.381909	0.19056
ZNF502	RPL31	0	0	-0.653354	-0.0667833	0.190635
ZNF502	CDCA4	0	0	0.215498	0.041568	0.190662
ZNF502	RNF138	0	0	0.316925	0.239582	0.190664
ZNF502	SLC35C1	0	0	0.198092	0.0502462	0.190674
ZNF502	LIG1	0	0	1.36961	0.0271857	0.190783
ZNF502	CYB5D2	0	0	-0.560845	0.0727528	0.190854
ZNF502	HIGD1A	0	0	0.0677764	0.19708	0.190858
ZNF502	CRY1	0	0	0.0722115	-0.0289824	0.190905
ZNF502	BTD	0	0	0.589753	-0.203979	0.190993
ZNF502	PPP3CC	0	0	-1.27737	-0.169231	0.191088
ZNF502	FBXL3	0	0	1.43086	0.0339083	0.191162
ZNF502	RFFL	0	0	0.614518	0.0949196	0.191231
ZNF502	HGSNAT	0	0	-1.39815	-0.04141	0.191251
ZNF502	MAST3	0	0	-0.126069	-0.32693	0.191312
ZNF502	RSBN1L	0	0	0.151602	-0.279184	0.191399
ZNF502	UBE2W	0	0	-0.329989	0.0456661	0.191404
ZNF502	COX5B	0	0	0.508997	-0.255127	0.191439
ZNF502	EIF3E	0	0	-0.0556855	-0.0730935	0.191445
ZNF502	CPNE3	0	0	-0.171167	0.196635	0.191502
ZNF502	BCL9L	0	0	0.541102	-0.0879427	0.191528
ZNF502	NRL	0	0	-0.0426279	-0.198982	0.191536
ZNF502	POLR1A	0	0	-0.62293	-0.257748	0.191611
ZNF502	NME1	0	0	0.405745	0.0431799	0.191613
ZNF502	ABL2	0	0	-0.524705	-0.0562463	0.191614
ZNF502	XRCC4	0	0	0.93227	0.150135	0.191666
ZNF502	BRCC3	0	0	0.265371	-0.1564	0.191669
ZNF502	PLOD1	0	0	-0.0192344	0.358461	0.191708
ZNF502	PTPN12	0	0	0.141524	-0.130831	0.191725
ZNF502	SPPL2B	0	0	-0.000292239	-0.159389	0.191754
ZNF502	TPM4	0	0	0.59483	0.279976	0.191839
ZNF502	SEL1L	0	0	-0.316779	0.0592443	0.191874
ZNF502	ERMAP	0	0	-0.1008	-0.265733	0.191984
ZNF502	RPLP1	0	0	-0.814846	-0.0611844	0.191997
ZNF502	RAD9A	0	0	0.58584	-0.170064	0.192002
ZNF502	RLF	0	0	0.204185	0.0539234	0.192055
ZNF502	UCHL5	0	0	-0.106238	0.141038	0.192067
ZNF502	C7orf50	0	0	0.152717	-0.149855	0.192068
ZNF502	ZNF45	0	0	0.222654	-0.16695	0.192132
ZNF502	GIGYF1	0	0	-0.0481065	-0.521863	0.192179
ZNF502	PDSS1	0	0	0.0262103	0.327168	0.192228
ZNF502	MRPL12	0	0	-0.311976	-0.00562084	0.192272
ZNF502	SLC25A13	0	0	1.13633	0.110227	0.19229
ZNF502	RPL26	0	0	-0.450383	0.0298441	0.192351
ZNF502	TRAK2	0	0	0.554174	-0.220563	0.192404
ZNF502	PSMG4	0	0	-0.301039	-0.137389	0.192491
ZNF502	RPS7	0	0	-0.156904	-0.144242	0.192562
ZNF502	CLCN7	0	0	0.987169	-0.295851	0.192599
ZNF502	ATOX1	0	0	0.323514	0.219349	0.192673
ZNF502	RPL18	0	0	0.514439	-0.104237	0.192811
ZNF502	IL17RC	0	0	0.138001	-0.235643	0.192828
ZNF502	NUBPL	0	0	-1.15978	0.0452422	0.192862
ZNF502	EPM2A	0	0	-0.737795	-0.200684	0.192892
ZNF502	DHRS12	0	0	0.0760365	-0.178676	0.192912
ZNF502	ZRANB2	0	0	0.418034	-0.31305	0.192953
ZNF502	DGKQ	0	0	0.117594	-0.113726	0.193038
ZNF502	TMEM8A	0	0	0.82073	0.292234	0.193093
ZNF502	PLBD2	0	0	0.0768179	0.141673	0.193154
ZNF502	NCAPD2	0	0	0.467464	0.147861	0.193168
ZNF502	PRMT3	0	0	-0.0524541	0.0346025	0.193185
ZNF502	VRK1	0	0	-0.11542	0.159982	0.193323
ZNF502	AURKAIP1	0	0	-0.0938708	0.118554	0.193333
ZNF502	PLCG1	0	0	-0.171429	-0.216084	0.193361
ZNF502	ARMC1	0	0	0.0755246	0.026342	0.193426
ZNF502	TAGLN2	0	0	1.11357	0.402636	0.193439
ZNF502	SPTLC2	0	0	0.0203458	0.301364	0.193457
ZNF502	NBN	0	0	0.0974495	-0.0483974	0.193458
ZNF502	PNPLA2	0	0	0.856499	-0.176923	0.193603
ZNF502	SMCR8	0	0	0.422687	-0.0055378	0.193605
ZNF502	GOLT1B	0	0	0.0623233	0.245054	0.193632
ZNF502	E2F3	0	0	-0.656885	-0.289765	0.193673
ZNF502	QPCTL	0	0	0.524768	-0.357288	0.19368
ZNF502	ZNF517	0	0	0.314342	-0.302054	0.193773
ZNF502	THAP5	0	0	-0.239065	0.0208145	0.193833
ZNF502	ZMYM5	0	0	0.446184	-0.196305	0.193887
ZNF502	RPS12	0	0	-0.0638483	-0.113851	0.193898
ZNF502	SLC26A11	0	0	0.410135	0.0331034	0.193934
ZNF502	MAD2L2	0	0	-0.679068	0.0159119	0.194052
ZNF502	SPATA7	0	0	0.169878	0.0123209	0.194067
ZNF502	PLOD3	0	0	0.683027	0.552294	0.194161
ZNF502	GPX4	0	0	-0.424227	-0.034888	0.194194
ZNF502	FOXO3	0	0	0.0239251	-0.0632675	0.194237
ZNF502	CD151	0	0	-0.235563	-0.0198451	0.194295
ZNF502	ALDH16A1	0	0	1.64426	0.146895	0.194321
ZNF502	FNIP1	0	0	-0.0518412	-0.0156679	0.194321
ZNF502	CRELD2	0	0	0.120699	0.0398768	0.194367
ZNF502	BTG1	0	0	0.00342537	0.185691	0.194367
ZNF502	INO80D	0	0	-0.70421	-0.067224	0.194376
ZNF502	IQCB1	0	0	-0.0195041	-0.0967488	0.194403
ZNF502	ZNF778	0	0	1.64243	-0.0695575	0.19445
ZNF502	ILVBL	0	0	-0.21871	-0.0573325	0.194515
ZNF502	RABEP2	0	0	1.02459	-0.25444	0.194536
ZNF502	RPL7	0	0	-0.294464	-0.0815746	0.194641
ZNF502	LIMK1	0	0	0.131733	0.00142301	0.194646
ZNF502	NEDD1	0	0	-0.427469	0.0623388	0.194698
ZNF502	GABPA	0	0	0.566269	-0.0316176	0.194804
ZNF502	RPL24	0	0	0.119732	-0.111763	0.194822
ZNF502	RPL27	0	0	-0.481953	-0.101337	0.194839
ZNF502	TIPIN	0	0	0.213503	0.16902	0.194919
ZNF502	MED12	0	0	0.457974	-0.0793246	0.194982
ZNF502	TXN	0	0	-0.675688	-0.0112896	0.195027
ZNF502	TPCN1	0	0	-0.546277	-0.0912935	0.19504
ZNF502	CHD1	0	0	-0.473326	-0.0302059	0.195058
ZNF502	ASB13	0	0	0.115021	-0.173803	0.195088
ZNF502	C17orf75	0	0	-0.0752061	-0.0145502	0.195122
ZNF502	ZNF19	0	0	0.61956	-0.233825	0.195179
ZNF502	PRDX5	0	0	0.0533853	-0.0474233	0.195196
ZNF502	RAB43	0	0	1.03809	-0.345815	0.195225
ZNF502	CYLD	0	0	1.23326	0.0316582	0.195238
ZNF502	PPP1R13B	0	0	0.642454	-0.245792	0.195241
ZNF502	NMRAL1	0	0	0.550449	-0.223551	0.195312
ZNF502	PBRM1	0	0	-0.0565953	-0.185019	0.195328
ZNF502	USP25	0	0	1.09088	-0.191783	0.19537
ZNF502	SLC44A1	0	0	-0.668221	-0.139421	0.195434
ZNF502	ZNF184	0	0	0.594024	-0.0819102	0.195571
ZNF502	KPTN	0	0	0.332485	-0.402712	0.19561
ZNF502	NEK4	0	0	0.274024	0.121413	0.195668
ZNF502	DBI	0	0	0.445523	-0.0477398	0.195672
ZNF502	ZNF628	0	0	0.805362	-0.222751	0.195692
ZNF502	IRAK1	0	0	-0.0329534	0.0979942	0.195726
ZNF502	HPRT1	0	0	0.0467944	0.0170714	0.195762
ZNF502	TRIM23	0	0	0.730617	0.246914	0.195844
ZNF502	SNAPC1	0	0	-0.402443	0.193381	0.19585
ZNF502	CRTC1	0	0	-0.58603	-0.281913	0.195855
ZNF502	ROGDI	0	0	0.378027	-0.23862	0.195961
ZNF502	UBXN8	0	0	-1.065	0.113312	0.195972
ZNF502	RPS2	0	0	0.02646	0.116192	0.195993
ZNF502	PTPDC1	0	0	-0.873745	-0.403928	0.196109
ZNF502	POLR2L	0	0	1.31525	-0.0507241	0.19615
ZNF502	METTL14	0	0	0.134212	-0.0590186	0.196239
ZNF502	SNX21	0	0	0.318438	-0.184014	0.196274
ZNF502	ARRB2	0	0	-0.454851	-0.0166714	0.196326
ZNF502	ZNF33A	0	0	-0.480071	-0.225687	0.196333
ZNF502	ZBTB6	0	0	0.0440586	-0.00514027	0.196343
ZNF502	MTHFR	0	0	0.251077	-0.155785	0.196354
ZNF502	RTKN	0	0	0.439336	0.0931066	0.196365
ZNF502	ZYX	0	0	0.29949	0.268599	0.196417
ZNF502	ERCC4	0	0	0.18197	-0.0608272	0.196428
ZNF502	ZCCHC2	0	0	0.443758	-0.054178	0.196429
ZNF502	PRKCD	0	0	-0.349128	-0.102519	0.196456
ZNF502	DTX2	0	0	0.0354	0.0453801	0.196465
ZNF502	LARP1B	0	0	-0.495815	0.189154	0.196487
ZNF502	FHOD1	0	0	1.27969	0.0200124	0.196623
ZNF502	GUSBP1	0	0	0.364188	-0.393608	0.196645
ZNF502	ZNF333	0	0	0.703199	-0.215448	0.196744
ZNF502	AMD1	0	0	-0.629353	-0.0579984	0.19689
ZNF502	GM2A	0	0	0.708172	0.129145	0.196914
ZNF502	TMEM102	0	0	0.222586	0.224669	0.196952
ZNF502	SYNGR2	0	0	-0.362854	0.0851993	0.197009
ZNF502	RIPK2	0	0	0.962932	-0.0140303	0.197054
ZNF502	RFC4	0	0	1.14743	-0.0727833	0.197071
ZNF502	PRKCI	0	0	0.822052	0.0177503	0.197087
ZNF502	GLA	0	0	0.558472	0.191275	0.197122
ZNF502	PGM3	0	0	0.0336247	0.178875	0.19713
ZNF502	LUC7L3	0	0	-0.0486233	-0.433829	0.19724
ZNF502	RAD18	0	0	-0.436936	0.140211	0.197259
ZNF502	DOHH	0	0	1.16095	-0.0666006	0.197274
ZNF502	CPNE1	0	0	0.296816	0.227939	0.197283
ZNF502	NUDCD1	0	0	-0.327201	0.0028458	0.197301
ZNF502	SBF1	0	0	-0.0721648	-0.15135	0.197305
ZNF502	PEMT	0	0	-0.0276712	-0.258564	0.197346
ZNF502	IKZF4	0	0	0.0660872	-0.26082	0.197433
ZNF502	KAT2A	0	0	-0.827747	-0.280496	0.197552
ZNF502	RPL37	0	0	-0.266265	-0.163858	0.197558
ZNF502	ZNF267	0	0	0.250399	0.0276769	0.197558
ZNF502	CNPY4	0	0	0.635017	-0.110533	0.197599
ZNF502	NT5C	0	0	-1.16539	0.031675	0.197646
ZNF502	GAS2L1	0	0	0.0219889	0.153784	0.197685
ZNF502	TRIM38	0	0	0.890454	-0.372701	0.197727
ZNF502	CEP250	0	0	-0.36164	-0.342926	0.197739
ZNF502	SLC24A1	0	0	-0.0836874	-0.0276703	0.197786
ZNF502	ABHD4	0	0	0.43459	-0.18498	0.197824
ZNF502	PHTF1	0	0	0.817173	-0.0835612	0.197826
ZNF502	MVK	0	0	0.42062	-0.0630352	0.19789
ZNF502	LRRC27	0	0	0.699881	-0.296854	0.198044
ZNF502	KLHL21	0	0	0.0430022	-0.0630708	0.198074
ZNF502	RPL12	0	0	-0.396612	-0.124553	0.198124
ZNF502	TAF1B	0	0	-0.283945	-0.0795809	0.198124
ZNF502	SLC25A16	0	0	-0.129251	-0.162411	0.198168
ZNF502	ZNF20	0	0	1.0243	-0.314344	0.198176
ZNF502	FBXO4	0	0	0.334364	0.166589	0.198182
ZNF502	COMMD10	0	0	0.564822	0.0820504	0.19819
ZNF502	H1FX	0	0	0.605029	-0.131693	0.19824
ZNF502	NAA16	0	0	-0.157448	-0.23932	0.198246
ZNF502	FAM131A	0	0	1.55048	-0.0665914	0.198376
ZNF502	DNASE1L1	0	0	0.46637	0.0384618	0.198386
ZNF502	NENF	0	0	-0.347196	-0.0508605	0.198402
ZNF502	ZNF436	0	0	0.329561	0.0632977	0.198451
ZNF502	MCCC1	0	0	1.70927	-0.167824	0.198486
ZNF502	AGA	0	0	0.284242	0.0656686	0.19849
ZNF502	SLC25A20	0	0	0.65866	-0.00311264	0.198494
ZNF502	PBXIP1	0	0	1.81442	-0.0724531	0.198573
ZNF502	SMPD1	0	0	0.942123	-0.0106713	0.198585
ZNF502	LDHA	0	0	-1.06801	0.343712	0.198599
ZNF502	MASTL	0	0	-0.199112	0.173419	0.198611
ZNF502	C17orf58	0	0	-0.320246	0.220531	0.198702
ZNF502	WWP1	0	0	0.0425037	0.0492312	0.19874
ZNF502	SIX5	0	0	0.343554	-0.234042	0.198758
ZNF502	CXorf38	0	0	0.644916	0.0212552	0.198792
ZNF502	RPP40	0	0	-0.275879	0.0286436	0.198831
ZNF502	DOT1L	0	0	-0.936407	-0.144003	0.198928
ZNF502	LITAF	0	0	-0.14265	0.0400954	0.198931
ZNF502	DPCD	0	0	0.0579207	0.13467	0.199024
ZNF502	IQCE	0	0	-0.605021	-0.195209	0.199035
ZNF502	SNX8	0	0	1.07932	0.0968316	0.199043
ZNF502	TRIM62	0	0	0.456588	0.188904	0.199064
ZNF502	GALNT1	0	0	0.717105	-0.0421782	0.19912
ZNF502	ZNF337	0	0	-1.11966	-0.435722	0.199164
ZNF502	SURF2	0	0	0.803292	0.0535335	0.199177
ZNF502	TARSL2	0	0	-1.01692	-0.284859	0.199188
ZNF502	ITGAE	0	0	-0.332013	0.137495	0.199249
ZNF502	PJA2	0	0	0.757352	0.210471	0.199253
ZNF502	NCK2	0	0	-0.392062	0.0703582	0.199389
ZNF502	RPL8	0	0	-0.0814782	-0.0620451	0.199417
ZNF502	MAN2A2	0	0	-1.28788	-0.150103	0.199484
ZNF502	PUS7	0	0	-1.37072	-0.134384	0.199554
ZNF502	SRR	0	0	-0.125778	-0.141178	0.19968
ZNF502	SCO2	0	0	-0.241437	-0.0233751	0.199745
ZNF502	RFX7	0	0	-0.102264	-0.173245	0.199811
ZNF502	STAG3L4	0	0	-0.316475	-0.175775	0.199996
ZNF502	TMBIM1	0	0	-0.0547889	0.275297	0.200117
ZNF502	C20orf27	0	0	-0.561946	-0.0511422	0.200236
ZNF502	AGTRAP	0	0	0.78048	0.0123117	0.200238
ZNF502	ZNF395	0	0	-1.64492	-0.324274	0.200243
ZNF502	TRIM5	0	0	-0.018622	-0.49042	0.20028
ZNF502	ARHGAP21	0	0	-0.271336	-0.0591477	0.200364
ZNF502	SLC11A2	0	0	-0.990782	-0.212604	0.200375
ZNF502	PPIP5K1	0	0	0.275204	-0.0295025	0.200379
ZNF502	LSM7	0	0	-0.0739492	-0.02497	0.200386
ZNF502	PRDX1	0	0	0.753997	0.117255	0.200387
ZNF502	TWF1	0	0	0.262887	0.21085	0.200433
ZNF502	TCEANC	0	0	-0.728418	-0.210038	0.200529
ZNF502	ZNF688	0	0	1.19464	-0.138711	0.200561
ZNF502	CCHCR1	0	0	-0.0641985	-0.527139	0.200568
ZNF502	TMEM42	0	0	-0.403914	-0.0650132	0.200577
ZNF502	TRIM21	0	0	0.566632	-0.36979	0.200644
ZNF502	SSBP4	0	0	-0.275961	-0.154413	0.200706
ZNF502	GBAP1	0	0	0.364002	-0.0580325	0.200802
ZNF502	C1orf56	0	0	0.235093	-0.05308	0.200879
ZNF502	ST3GAL3	0	0	-0.282672	-0.338579	0.200915
ZNF502	DICER1	0	0	-0.353523	0.0497307	0.200958
ZNF502	PYROXD1	0	0	0.252686	-0.0846491	0.200962
ZNF502	IMPA1	0	0	0.0847932	0.0257667	0.200986
ZNF502	PIM3	0	0	0.518365	-0.0484357	0.201055
ZNF502	TTLL1	0	0	0.0621225	-0.179906	0.201059
ZNF502	SLC44A2	0	0	0.824797	-0.314562	0.2012
ZNF502	RPL34	0	0	-0.447548	-0.184747	0.201258
ZNF502	TBC1D24	0	0	-0.464665	-0.201047	0.201266
ZNF502	OSGIN2	0	0	0.670698	0.0759739	0.201293
ZNF502	KLHL26	0	0	0.236927	0.17563	0.201361
ZNF502	CCDC107	0	0	-0.425365	-0.112446	0.201371
ZNF502	LYRM7	0	0	-0.206677	-0.114296	0.20138
ZNF502	PLAGL2	0	0	-0.518964	0.0124544	0.201419
ZNF502	TCEAL4	0	0	1.07349	-0.136614	0.20156
ZNF502	VCL	0	0	0.267199	0.0697922	0.201598
ZNF502	POLA1	0	0	-0.402196	0.00988636	0.201608
ZNF502	SERTAD2	0	0	0.197307	-0.135856	0.201623
ZNF502	TRMT2B	0	0	-0.156499	-0.168863	0.201644
ZNF502	GABPB2	0	0	-0.192661	-0.396852	0.201677
ZNF502	CYB5R1	0	0	0.988599	0.264834	0.201715
ZNF502	MAP4K2	0	0	0.116073	-0.183641	0.201766
ZNF502	EFR3A	0	0	-0.146616	-0.0376931	0.201957
ZNF502	RBM7	0	0	0.4413	0.140359	0.201971
ZNF502	MBTPS2	0	0	-0.153536	0.0733664	0.201972
ZNF502	ZNF276	0	0	-0.0300776	-0.389705	0.201975
ZNF502	ZFP41	0	0	0.0446606	-0.208433	0.202012
ZNF502	NFKB2	0	0	0.73564	0.115445	0.202111
ZNF502	H6PD	0	0	-0.0334418	-0.121431	0.202143
ZNF502	FBXW9	0	0	1.79282	-0.207953	0.202146
ZNF502	BMPR2	0	0	-0.113505	0.132962	0.202157
ZNF502	TPST2	0	0	-0.431191	0.0900069	0.2022
ZNF502	C19orf24	0	0	0.750831	0.114517	0.202214
ZNF502	ZNF580	0	0	1.3688	-0.160145	0.20226
ZNF502	AFF4	0	0	0.32625	0.000506974	0.202285
ZNF502	DOCK6	0	0	-0.14235	-0.295771	0.202297
ZNF502	PNKD	0	0	0.084198	-0.130554	0.202397
ZNF502	FAM110A	0	0	0.138109	-0.254483	0.202415
ZNF502	DARS2	0	0	-0.370921	0.335515	0.202423
ZNF502	ASL	0	0	0.966657	0.0663668	0.202522
ZNF502	FPGT	0	0	0.731673	-0.0539334	0.202534
ZNF502	FDFT1	0	0	-1.02657	0.0545925	0.202559
ZNF502	MORC3	0	0	-0.421235	-0.189285	0.202652
ZNF502	CCNL1	0	0	1.58914	-0.365207	0.202693
ZNF502	SPATA2L	0	0	0.307115	-0.0415504	0.202747
ZNF502	CTDSPL	0	0	0.0276997	-0.401737	0.202748
ZNF502	MSRB2	0	0	-0.392034	-0.0434904	0.202839
ZNF502	LRTOMT	0	0	0.212825	-0.142411	0.20286
ZNF502	CCDC61	0	0	1.19722	-0.198292	0.202949
ZNF502	SEC23A	0	0	0.0553849	0.263932	0.202968
ZNF502	LRFN3	0	0	-0.182975	-0.185023	0.202995
ZNF502	ZNF524	0	0	1.58007	-0.00083158	0.20306
ZNF502	PDXP	0	0	-0.72382	-0.0356546	0.203067
ZNF502	NDUFB7	0	0	-0.00265141	-0.0880563	0.203079
ZNF502	SMG1	0	0	-0.502372	-0.165855	0.20311
ZNF502	TIGD5	0	0	-0.744422	-0.0632925	0.203141
ZNF502	KLF11	0	0	-0.217149	-0.316667	0.203246
ZNF502	LMAN1	0	0	0.35367	0.509114	0.203262
ZNF502	SOCS6	0	0	0.359495	0.167549	0.203373
ZNF502	ALMS1	0	0	-0.151744	-0.138396	0.203383
ZNF502	MAGED2	0	0	-0.277656	0.00568631	0.203416
ZNF502	DONSON	0	0	-0.301362	0.00332177	0.20344
ZNF502	RPLP2	0	0	-0.57565	-0.257558	0.203448
ZNF502	SQSTM1	0	0	1.47448	0.0256235	0.203476
ZNF502	NINJ1	0	0	0.0836676	-0.101739	0.203658
ZNF502	SMAD5	0	0	0.0890053	-0.0265724	0.203727
ZNF502	RPS3A	0	0	-0.474718	-0.0285101	0.203768
ZNF502	RPS18	0	0	-0.269191	-0.18096	0.203776
ZNF502	AVL9	0	0	-0.167697	0.0239528	0.203829
ZNF502	SLC12A4	0	0	1.01328	0.136077	0.203978
ZNF502	CAPN2	0	0	0.211631	0.294642	0.204089
ZNF502	TAF1D	0	0	-0.277414	-0.229639	0.204118
ZNF502	ZFAND2A	0	0	1.71277	0.0445145	0.20416
ZNF502	ATAD2B	0	0	0.128156	-0.310909	0.204317
ZNF502	UPF3B	0	0	0.502209	-0.231791	0.204351
ZNF502	C16orf87	0	0	0.285529	-0.182986	0.204426
ZNF502	LSS	0	0	-0.839366	-0.337359	0.204435
ZNF502	VAT1	0	0	0.760506	0.182807	0.204447
ZNF502	RSF1	0	0	0.391396	-0.0722397	0.204471
ZNF502	RPS15	0	0	0.220792	-0.106848	0.204568
ZNF502	GTF2IRD1	0	0	-0.423616	-0.207208	0.204654
ZNF502	FAM172A	0	0	0.207971	0.0213313	0.204773
ZNF502	UBN2	0	0	-0.816985	-0.148415	0.204804
ZNF502	KDM5B	0	0	1.76461	-0.121834	0.204808
ZNF502	LMNB2	0	0	-0.309293	0.191063	0.204978
ZNF502	PUSL1	0	0	-0.145887	0.224689	0.205337
ZNF502	CDK10	0	0	-0.228693	-0.552581	0.205444
ZNF502	TUBGCP6	0	0	-0.115033	-0.496115	0.205473
ZNF502	YDJC	0	0	-0.853451	0.028612	0.20554
ZNF502	SIPA1	0	0	-0.743128	-0.104592	0.205786
ZNF502	PVR	0	0	-0.102538	-0.107919	0.205802
ZNF502	CASP8	0	0	0.185145	-0.276835	0.205809
ZNF502	CCDC7	0	0	0.219469	-0.107874	0.205844
ZNF502	ATP1A1	0	0	0.19155	-0.1017	0.205847
ZNF502	CENPN	0	0	0.279332	0.121889	0.205952
ZNF502	DYRK2	0	0	-0.437744	-0.0563316	0.205962
ZNF502	TTC33	0	0	0.0617358	0.151962	0.205972
ZNF502	ZNF654	0	0	1.9414	0.152933	0.206077
ZNF502	EXOC6	0	0	0.158099	-0.0798139	0.20614
ZNF502	MCM6	0	0	0.409864	0.175886	0.206173
ZNF502	ZNF70	0	0	-0.145719	-0.179181	0.206278
ZNF502	RPL35	0	0	-0.152851	-0.214965	0.206363
ZNF502	SESN2	0	0	0.356968	-0.296513	0.206433
ZNF502	COMMD8	0	0	0.145046	0.0685485	0.206448
ZNF502	PHF11	0	0	-0.463819	-0.21159	0.206516
ZNF502	DNMT3A	0	0	-0.00118148	-0.195508	0.206546
ZNF502	KIAA2026	0	0	-0.0337508	-0.173448	0.206623
ZNF502	CBLB	0	0	0.0448529	0.132704	0.206683
ZNF502	FAM122B	0	0	0.548118	-0.0705405	0.206684
ZNF502	PHPT1	0	0	0.441501	-0.0288843	0.206731
ZNF502	FAM162A	0	0	-0.349725	-0.168592	0.206845
ZNF502	MDM4	0	0	-0.650366	-0.434408	0.206893
ZNF502	ZDHHC8	0	0	0.120433	-0.238182	0.206994
ZNF502	EXD3	0	0	0.0718322	-0.314725	0.207018
ZNF502	PFDN4	0	0	0.403003	-0.0406922	0.207052
ZNF502	SNN	0	0	0.297927	-0.103339	0.207092
ZNF502	PPP1R14B	0	0	-0.325577	-0.0656511	0.207203
ZNF502	RRAGB	0	0	0.934209	0.0464177	0.20723
ZNF502	QTRT1	0	0	-0.282264	-0.0987162	0.207386
ZNF502	C1orf159	0	0	-0.0128706	-0.276314	0.207399
ZNF502	MAP3K10	0	0	0.166022	-0.141728	0.207489
ZNF502	EFHD2	0	0	-0.153112	0.0858686	0.207494
ZNF502	PCYT2	0	0	-0.115931	-0.0302676	0.207537
ZNF502	ABHD15	0	0	-0.137668	0.370415	0.207538
ZNF502	ENOSF1	0	0	-0.0931167	-0.0395719	0.207573
ZNF502	RABAC1	0	0	0.513945	0.013192	0.207574
ZNF502	SPATS2L	0	0	0.419074	-0.00499036	0.207671
ZNF502	EP300	0	0	0.0433016	0.0790075	0.207691
ZNF502	MALT1	0	0	0.847543	-0.033373	0.207693
ZNF502	RAB33B	0	0	0.273471	-0.230874	0.2077
ZNF502	IFNGR1	0	0	-0.139187	0.0231213	0.207701
ZNF502	EFNA4	0	0	0.638328	-0.364079	0.20771
ZNF502	SLC25A15	0	0	-0.508702	0.108878	0.207735
ZNF502	TIMELESS	0	0	-0.014493	0.0825216	0.207919
ZNF502	NPAT	0	0	-0.127703	-0.204017	0.207922
ZNF502	CLEC2D	0	0	-0.00669402	-0.0457414	0.208009
ZNF502	PDK2	0	0	1.36508	-0.121406	0.208011
ZNF502	KBTBD3	0	0	0.849323	0.0853571	0.208048
ZNF502	TMEM80	0	0	0.935751	-0.408464	0.208056
ZNF502	SDCBP	0	0	1.25418	0.0191658	0.208058
ZNF502	XRCC3	0	0	-0.242783	-0.210839	0.208224
ZNF502	ASPSCR1	0	0	0.402337	-0.181495	0.208285
ZNF502	RANGRF	0	0	-0.465288	0.0108629	0.208338
ZNF502	TMEM116	0	0	0.194518	-0.161459	0.208341
ZNF502	ARSB	0	0	0.0542024	0.0793307	0.208354
ZNF502	ZNF770	0	0	-0.617829	-0.174799	0.208392
ZNF502	GSTO1	0	0	0.198719	0.246072	0.208419
ZNF502	HCFC2	0	0	-0.111816	0.0926503	0.208467
ZNF502	CCNG1	0	0	-0.231105	0.090216	0.208546
ZNF502	B3GNT2	0	0	-0.271721	0.0823861	0.208758
ZNF502	BBS12	0	0	0.423573	0.219815	0.208818
ZNF502	AMZ2P1	0	0	0.103054	-0.0968392	0.208833
ZNF502	SMC3	0	0	0.244594	0.107403	0.208843
ZNF502	IDS	0	0	0.0896039	0.142937	0.208863
ZNF502	PRPF39	0	0	-0.456767	-0.238022	0.208933
ZNF502	NFXL1	0	0	-0.145568	0.0746901	0.209059
ZNF502	MXD3	0	0	0.646261	-0.214957	0.209063
ZNF502	ANKRD46	0	0	0.16898	0.00988242	0.209091
ZNF502	NAB2	0	0	0.438425	-0.191864	0.209184
ZNF502	ZNF684	0	0	0.381792	-0.0183448	0.209273
ZNF502	SMC5	0	0	-0.622462	-0.234938	0.209342
ZNF502	EXOSC4	0	0	0.513635	0.0132596	0.209356
ZNF502	HCFC1R1	0	0	-0.246377	-0.0602552	0.209448
ZNF502	ZMIZ1	0	0	-0.994987	-0.191606	0.209545
ZNF502	HMGN3	0	0	0.046494	-0.334935	0.209612
ZNF502	SEPT11	0	0	0.165959	-0.0898488	0.209751
ZNF502	CBL	0	0	-0.140923	-0.0318303	0.209759
ZNF502	MEGF8	0	0	0.789032	-0.247492	0.209799
ZNF502	TSPAN9	0	0	-0.202142	-0.0393225	0.209833
ZNF502	C1orf112	0	0	0.329731	0.0888637	0.20986
ZNF502	ZBTB47	0	0	-0.845134	-0.15694	0.209894
ZNF502	CLDN12	0	0	-0.151139	0.363219	0.209938
ZNF502	UACA	0	0	0.347805	-0.038542	0.210099
ZNF502	WASH2P	0	0	0.241354	-0.464297	0.210197
ZNF502	PGK1	0	0	-0.492684	0.426878	0.210237
ZNF502	CHD3	0	0	-0.119144	-0.49597	0.210248
ZNF502	ZSCAN5A	0	0	0.868147	-0.228485	0.210261
ZNF502	MEX3D	0	0	-0.471217	-0.00891513	0.210293
ZNF502	CYB561D1	0	0	0.00605323	-0.274317	0.210319
ZNF502	PSEN2	0	0	-0.364544	0.291564	0.210352
ZNF502	TAPBP	0	0	0.305334	-0.120536	0.210383
ZNF502	KPNA2	0	0	0.511413	0.286254	0.210547
ZNF502	ALKBH7	0	0	0.426442	-0.0696033	0.2106
ZNF502	AHDC1	0	0	-0.263457	-0.288305	0.210607
ZNF502	TRMT11	0	0	-0.208292	-0.0145816	0.210627
ZNF502	IGF2R	0	0	1.00676	0.196364	0.210818
ZNF502	TMEM187	0	0	0.235242	0.10827	0.210957
ZNF502	SPATA24	0	0	-0.628425	-0.243186	0.210963
ZNF502	NEU1	0	0	2.52402	0.112173	0.211005
ZNF502	SMS	0	0	0.467041	0.373888	0.211013
ZNF502	OTUD1	0	0	-0.519864	0.141507	0.211073
ZNF502	COX6C	0	0	-0.229996	-0.124869	0.211119
ZNF502	CHORDC1	0	0	0.0555118	0.212809	0.211126
ZNF502	DDB2	0	0	1.52667	0.240395	0.211216
ZNF502	SUPT3H	0	0	-0.42267	0.194767	0.211236
ZNF502	BCL7C	0	0	0.641602	-0.0860279	0.211282
ZNF502	LZTFL1	0	0	1.65556	0.0266212	0.211292
ZNF502	RNASEH2A	0	0	0.507198	0.0869034	0.211325
ZNF502	HRAS	0	0	0.407701	-0.0146535	0.211335
ZNF502	TMED5	0	0	-0.576715	-0.036167	0.211403
ZNF502	SERTAD1	0	0	1.95043	0.18553	0.211406
ZNF502	ZNF41	0	0	-0.330906	-0.315335	0.211408
ZNF502	PPAT	0	0	-0.481926	0.178761	0.211414
ZNF502	CDKN2D	0	0	1.40854	0.369606	0.211469
ZNF502	B9D2	0	0	-0.155861	0.0916326	0.211494
ZNF502	CTDSPL2	0	0	-0.0433861	0.0474412	0.211499
ZNF502	ZNF274	0	0	0.484804	-0.0928446	0.211558
ZNF502	IFT88	0	0	0.807722	-0.40079	0.211563
ZNF502	EML2	0	0	0.710978	-0.143216	0.21163
ZNF502	TMEM106C	0	0	-0.0562118	0.0112491	0.211727
ZNF502	ACAT1	0	0	-1.08013	0.243718	0.211748
ZNF502	MAPK6	0	0	0.0253299	0.150732	0.211793
ZNF502	ATL3	0	0	-1.20919	0.233323	0.21182
ZNF502	RPS21	0	0	-0.806855	-0.129803	0.211821
ZNF502	ADAM15	0	0	-0.0574066	-0.127402	0.211858
ZNF502	MSH2	0	0	0.0740659	-0.0126822	0.211958
ZNF502	DUSP18	0	0	0.707007	-0.00876633	0.21207
ZNF502	ATXN7L2	0	0	0.0607549	-0.358842	0.212105
ZNF502	TMEM164	0	0	-0.548108	0.0545254	0.212203
ZNF502	NIN	0	0	-1.03395	-0.126821	0.212205
ZNF502	COMT	0	0	0.229312	-0.346705	0.212309
ZNF502	SMARCAD1	0	0	0.0790767	-0.0166794	0.212425
ZNF502	GNB5	0	0	0.442645	-0.0533057	0.212441
ZNF502	ZNF235	0	0	0.267505	-0.423786	0.212512
ZNF502	HSPA8	0	0	0.614389	0.364936	0.212541
ZNF502	RPL13	0	0	0.24445	-0.136757	0.212606
ZNF502	RETSAT	0	0	0.589186	0.103164	0.212614
ZNF502	VMAC	0	0	0.375623	-0.0666448	0.212715
ZNF502	HDAC4	0	0	-1.06793	0.138071	0.212764
ZNF502	FBXO48	0	0	0.447176	0.161311	0.212847
ZNF502	C11orf1	0	0	0.721051	0.0348121	0.212882
ZNF502	TIGD2	0	0	0.148314	-0.163607	0.212888
ZNF502	CCDC73	0	0	-0.234685	-0.233767	0.212918
ZNF502	RPL36	0	0	-0.164223	-0.233499	0.213007
ZNF502	IDI1	0	0	0.280899	0.0922899	0.213114
ZNF502	FANCE	0	0	0.655725	-0.0184965	0.213306
ZNF502	PELI3	0	0	-0.189935	-0.168326	0.21337
ZNF502	PRPF40B	0	0	0.437665	-0.310523	0.213395
ZNF502	NCKAP5L	0	0	0.567309	0.0345515	0.213421
ZNF502	SIPA1L3	0	0	0.120758	-0.00453381	0.213454
ZNF502	RPL28	0	0	0.323385	-0.0122553	0.213634
ZNF502	C16orf46	0	0	0.413937	-0.199691	0.213684
ZNF502	TRAM2	0	0	0.0246745	0.0812706	0.213724
ZNF502	FAR1	0	0	-0.552266	0.189664	0.213743
ZNF502	CEP192	0	0	0.412535	-0.26444	0.213969
ZNF502	DOCK7	0	0	-0.132428	0.0321526	0.214011
ZNF502	ZNF33B	0	0	-0.0144095	-0.192892	0.214101
ZNF502	PDIA5	0	0	-0.390071	-0.0538308	0.214113
ZNF502	JRKL	0	0	0.242448	-0.0853328	0.21416
ZNF502	PNP	0	0	-0.950132	0.173757	0.214202
ZNF502	RHBDF1	0	0	0.768963	-0.0403562	0.214229
ZNF502	SP100	0	0	0.112936	-0.481432	0.214237
ZNF502	UBTD1	0	0	1.47936	0.219409	0.214307
ZNF502	YEATS4	0	0	0.0906443	-0.04781	0.214361
ZNF502	BEND3	0	0	-0.51914	0.00774003	0.214458
ZNF502	NFKBIA	0	0	-1.80271	0.0492146	0.214504
ZNF502	RGS12	0	0	-0.695705	-0.329289	0.21452
ZNF502	SLC2A4RG	0	0	0.162092	-0.18638	0.214579
ZNF502	TSC22D2	0	0	0.00574425	-0.0802892	0.21462
ZNF502	SLC36A1	0	0	0.547958	-0.257641	0.214669
ZNF502	SLC25A25	0	0	1.1604	-0.2654	0.2147
ZNF502	SYNJ1	0	0	-0.200664	0.0257339	0.214782
ZNF502	DEK	0	0	-0.0348813	-0.0445939	0.214844
ZNF502	NF1	0	0	-0.276909	-0.244579	0.214852
ZNF502	PPP3CA	0	0	-0.188002	0.110341	0.214878
ZNF502	WDR34	0	0	0.0765068	0.0458127	0.214942
ZNF502	FAM111A	0	0	-0.117026	-0.456517	0.215099
ZNF502	B3GNTL1	0	0	-1.44095	-0.0251009	0.215109
ZNF502	MID1IP1	0	0	-0.245766	0.0532788	0.215254
ZNF502	TPCN2	0	0	0.0557964	0.0308983	0.215421
ZNF502	MXI1	0	0	0.331896	-0.304242	0.215535
ZNF502	FAM102A	0	0	-0.0346415	-0.0644736	0.215543
ZNF502	WASH7P	0	0	-0.39037	-0.534368	0.21558
ZNF502	MIB1	0	0	0.691589	-0.0283413	0.215629
ZNF502	FKBP2	0	0	-0.35122	-0.101951	0.215749
ZNF502	ACY1	0	0	-0.955114	0.0520721	0.215955
ZNF502	TIFA	0	0	0.522439	-0.101287	0.215961
ZNF502	EIF2AK3	0	0	-0.561393	0.298174	0.215965
ZNF502	ZC3H13	0	0	0.506522	-0.205506	0.215975
ZNF502	ISOC1	0	0	0.132564	0.244507	0.215992
ZNF502	CYB561	0	0	1.57164	0.0334521	0.216034
ZNF502	EBPL	0	0	-0.972029	-0.169122	0.216157
ZNF502	DNAJB9	0	0	-0.54531	0.27731	0.216422
ZNF502	QSER1	0	0	-0.621315	0.0285586	0.21644
ZNF502	LCORL	0	0	0.256176	0.0554753	0.216495
ZNF502	SFXN3	0	0	0.804261	0.157428	0.216539
ZNF502	ABR	0	0	-0.0703533	-0.354518	0.216577
ZNF502	SLC20A2	0	0	-1.35924	-0.16158	0.216608
ZNF502	GBE1	0	0	1.32448	0.301551	0.216616
ZNF502	PQLC3	0	0	-0.217255	0.370564	0.21662
ZNF502	CABLES2	0	0	0.324365	-0.0773471	0.216624
ZNF502	CKS1B	0	0	-0.0972529	0.439849	0.216674
ZNF502	TCTN2	0	0	0.493435	0.136765	0.216701
ZNF502	YAP1	0	0	0.280173	0.016742	0.216706
ZNF502	MARS2	0	0	-0.0816801	0.206167	0.216868
ZNF502	SEPT10	0	0	0.0958961	0.190996	0.21707
ZNF502	SCAI	0	0	-0.409173	-0.164612	0.217098
ZNF502	GPX1	0	0	0.614801	0.341043	0.217104
ZNF502	C11orf95	0	0	-0.00872601	-0.251172	0.217107
ZNF502	ZNF22	0	0	2.95713	0.0286905	0.217165
ZNF502	CDC42EP4	0	0	0.217426	-0.321182	0.217196
ZNF502	ZNF449	0	0	0.0119824	-0.24066	0.217285
ZNF502	ZNF836	0	0	0.196032	-0.417755	0.217287
ZNF502	ELK4	1	1	-1.16051	-0.183356	0.217342
ZNF502	UTP20	0	0	0.158814	0.176817	0.217342
ZNF502	SFXN1	0	0	-0.303561	0.0488137	0.217514
ZNF502	UQCRH	0	0	-0.391868	0.0766542	0.217521
ZNF502	IMPACT	0	0	1.05842	0.146051	0.217601
ZNF502	LGMN	0	0	0.195271	0.337583	0.21779
ZNF502	PIBF1	0	0	1.05786	-0.148162	0.217813
ZNF502	GTF2IRD2	0	0	-0.393736	-0.489558	0.217876
ZNF502	TMEM141	0	0	0.281225	-0.0722921	0.217923
ZNF502	ZNF624	0	0	1.02606	-0.0382428	0.217931
ZNF502	RGS19	0	0	-0.807054	0.0483984	0.217938
ZNF502	LRRC37A	0	0	-0.569691	-0.437976	0.217962
ZNF502	STAG2	0	0	0.22496	0.0587803	0.217981
ZNF502	ANKHD1-EIF4EBP3	0	0	-0.550079	-0.0443199	0.218054
ZNF502	RILPL2	0	0	0.622176	0.192522	0.218176
ZNF502	ECHDC1	0	0	0.250997	0.398938	0.218211
ZNF502	ECE2	0	0	0.465014	0.165392	0.218252
ZNF502	RBL2	0	0	0.663227	-0.0231776	0.218279
ZNF502	ADCY6	0	0	-0.148577	-0.666486	0.218291
ZNF502	ARID4A	0	0	0.430462	-0.181272	0.21845
ZNF502	TOMM40L	0	0	-0.0423408	0.056607	0.21847
ZNF502	ESF1	0	0	0.849506	-0.0791578	0.218569
ZNF502	ZNF138	0	0	-0.0948272	-0.300967	0.218632
ZNF502	STK36	0	0	0.636276	-0.534341	0.218785
ZNF502	GMNN	0	0	-0.122645	0.0973393	0.21899
ZNF502	NUMBL	0	0	-0.924803	-0.212251	0.219008
ZNF502	FBXL18	0	0	0.215226	-0.00632688	0.219012
ZNF502	ZFC3H1	0	0	0.632756	-0.473436	0.219077
ZNF502	PGAP3	0	0	0.43142	-0.190431	0.21908
ZNF502	TMTC4	0	0	-0.0853533	-0.194984	0.219106
ZNF502	TCTN1	0	0	0.457502	0.119431	0.21916
ZNF502	PPM1M	0	0	-0.464665	0.0672946	0.219191
ZNF502	NPEPL1	0	0	1.67347	0.00632116	0.219224
ZNF502	CALML4	0	0	-0.891384	-0.0641831	0.219297
ZNF502	GADD45GIP1	0	0	0.162045	-0.00652764	0.219322
ZNF502	RPGRIP1L	0	0	0.688927	-0.0523005	0.219356
ZNF502	VEGFB	0	0	-0.606088	-0.251178	0.219379
ZNF502	IQSEC2	0	0	0.337289	-0.62617	0.219411
ZNF502	BCL9	0	0	0.2162	-0.277084	0.219631
ZNF502	KLHL15	0	0	-2.02406	0.0582011	0.219686
ZNF502	IDH2	0	0	-2.10946	-0.137346	0.219703
ZNF502	JMJD7-PLA2G4B	0	0	0.0928598	-0.462277	0.219831
ZNF502	ZBTB42	0	0	0.534995	-0.219884	0.219961
ZNF502	C8orf44	0	0	1.23992	-0.601063	0.219976
ZNF502	INF2	0	0	0.407649	0.0500131	0.219987
ZNF502	C12orf57	0	0	-0.021597	-0.0302147	0.220168
ZNF502	KIF9	0	0	0.917677	0.155549	0.22023
ZNF502	PLEKHF2	0	0	0.425542	-0.00195206	0.220332
ZNF502	EHBP1L1	0	0	-0.396925	-0.0306108	0.220344
ZNF502	GALK1	0	0	-0.456015	-0.261006	0.220361
ZNF502	LIN52	0	0	0.664364	0.0289823	0.220488
ZNF502	MAFK	0	0	0.351929	0.0313622	0.220539
ZNF502	JOSD2	0	0	1.23387	0.145049	0.220567
ZNF502	CES2	0	0	1.35125	-0.191279	0.220599
ZNF502	MTHFD1L	0	0	-0.447719	0.1416	0.220694
ZNF502	ABTB1	0	0	1.30769	0.197773	0.220793
ZNF502	ARHGAP19	0	0	-0.285932	0.103604	0.220817
ZNF502	RCN1	0	0	-0.446207	0.130797	0.220831
ZNF502	BOLA1	0	0	-0.492139	-0.471245	0.220878
ZNF502	G2E3	0	0	-0.657728	0.258451	0.220948
ZNF502	SRFBP1	0	0	0.0985376	-0.0466414	0.220973
ZNF502	ROMO1	0	0	0.268536	0.0115679	0.220974
ZNF502	SLC35D1	0	0	-0.610643	0.0658474	0.221
ZNF502	ZNF25	0	0	-0.605926	-0.101259	0.221077
ZNF502	HYLS1	0	0	0.723936	-0.263151	0.221135
ZNF502	CTU1	0	0	0.162437	-0.216138	0.22125
ZNF502	RPL13AP20	0	0	0.0522801	-0.03172	0.221363
ZNF502	LMLN	0	0	0.744574	0.292415	0.221424
ZNF502	FAM117B	0	0	-0.237565	-0.170013	0.221451
ZNF502	KLHL28	0	0	0.665468	0.17864	0.221512
ZNF502	TCF7L2	0	0	-0.616908	0.3342	0.221612
ZNF502	MLXIP	0	0	-0.652946	-0.194088	0.221804
ZNF502	LPCAT4	0	0	-1.05936	0.0434158	0.221804
ZNF502	SLC2A11	0	0	0.40046	-0.176996	0.221815
ZNF502	CHCHD6	0	0	-0.494065	-0.117767	0.221833
ZNF502	ABHD14A	0	0	0.0756613	-0.260801	0.221942
ZNF502	C19orf66	0	0	-0.890275	-0.44682	0.221951
ZNF502	DDTL	0	0	0.658415	-0.122887	0.222011
ZNF502	PHC1	0	0	-0.107617	-0.167202	0.222023
ZNF502	PTP4A1	0	0	0.615507	0.423135	0.222094
ZNF502	ZNF485	0	0	-1.3039	-0.354645	0.22215
ZNF502	LRCH3	0	0	-0.0253233	-0.0549336	0.222157
ZNF502	TNK2	0	0	0.137929	-0.173785	0.222197
ZNF502	LIPT2	0	0	-0.862383	-0.138616	0.222252
ZNF502	DGCR11	0	0	0.440095	-0.0816938	0.222297
ZNF502	NUDT1	0	0	0.0616823	0.195147	0.222318
ZNF502	SLC25A23	0	0	-0.0737338	-0.0825345	0.222338
ZNF502	PHF19	0	0	-0.238435	0.0357632	0.22242
ZNF502	RELB	0	0	0.377732	0.0907508	0.222525
ZNF502	ZNF586	0	0	0.0307324	0.239059	0.222631
ZNF502	SERPINB6	0	0	0.410158	0.13955	0.222643
ZNF502	HSPA13	0	0	0.824633	0.325445	0.222809
ZNF502	ACOT7	0	0	0.430367	0.467337	0.22281
ZNF502	PLXNA1	0	0	-0.681414	-0.0757403	0.22282
ZNF502	RFXAP	0	0	-0.0614532	0.27913	0.222828
ZNF502	IQCK	0	0	1.3167	0.213313	0.222898
ZNF502	CCNB1IP1	0	0	-0.97829	0.0445744	0.223023
ZNF502	FAM117A	0	0	0.496978	-0.132557	0.223167
ZNF502	SLC5A6	0	0	-1.01887	0.0031074	0.223193
ZNF502	ELF1	0	0	1.31367	0.0696553	0.223248
ZNF502	ZNF358	0	0	0.146544	-0.204996	0.223275
ZNF502	STX3	0	0	0.65019	-0.196318	0.223279
ZNF502	SLC26A6	0	0	0.00918812	-0.057434	0.223287
ZNF502	FIGNL1	0	0	-0.0669415	0.130863	0.223311
ZNF502	CCDC82	0	0	0.302992	-0.0196647	0.223329
ZNF502	NMT2	0	0	0.255583	-0.235154	0.223401
ZNF502	PLEKHA2	0	0	-1.16214	-0.0284913	0.223529
ZNF502	ELL3	0	0	0.683674	0.0420158	0.223536
ZNF502	H2AFX	0	0	0.203991	-0.0133684	0.22366
ZNF502	JUND	0	0	0.354811	-0.283205	0.223707
ZNF502	ZNF251	0	0	0.474761	-0.507448	0.223748
ZNF502	RTTN	1	1	0.81755	-0.0619773	0.223807
ZNF502	PTENP1	0	0	-0.0196499	0.08225	0.223823
ZNF502	UNC119B	0	0	0.390553	-0.0886542	0.2239
ZNF502	LRRC45	0	0	-0.175446	-0.15444	0.223953
ZNF502	SCRN2	0	0	0.65458	-0.0453946	0.223966
ZNF502	THAP2	0	0	0.481268	-0.146016	0.224037
ZNF502	PTMS	0	0	-0.225883	0.0471076	0.224062
ZNF502	ACAP3	0	0	-0.620732	-0.125032	0.224083
ZNF502	NECAB3	0	0	0.208243	0.0555023	0.224147
ZNF502	CDKN1B	0	0	1.29549	-0.280643	0.224284
ZNF502	FLJ37453	0	0	-0.397371	-0.239939	0.224312
ZNF502	PJA1	0	0	0.199837	0.178955	0.224318
ZNF502	UHRF1BP1L	0	0	0.556992	0.125993	0.224377
ZNF502	RELT	0	0	-0.229759	0.0748885	0.224543
ZNF502	DECR2	0	0	-1.07228	-0.0799742	0.22458
ZNF502	SLC25A10	0	0	-0.0653887	0.16021	0.22458
ZNF502	PDCD4	0	0	-0.0784325	-0.240521	0.224649
ZNF502	FAM13B	0	0	0.71203	-0.483835	0.224688
ZNF502	PKD1	0	0	-1.03871	-0.35624	0.22472
ZNF502	TRAPPC5	0	0	-0.302946	-0.00643828	0.22484
ZNF502	INPP5F	0	0	-0.146485	0.22578	0.224873
ZNF502	TFCP2	0	0	0.180923	0.0407216	0.22488
ZNF502	PPARA	0	0	0.460234	-0.220691	0.224886
ZNF502	CCDC57	0	0	0.488191	-0.16922	0.224902
ZNF502	NEK8	0	0	0.121216	-0.219872	0.224907
ZNF502	ACTN1	0	0	-0.13705	0.45761	0.224954
ZNF502	GORAB	0	0	1.09857	-0.0846864	0.224984
ZNF502	RMI1	0	0	0.620616	0.0432797	0.225006
ZNF502	SLC17A5	0	0	0.0133786	0.543662	0.225171
ZNF502	HSPH1	0	0	0.955653	0.0372185	0.225191
ZNF502	RNF122	0	0	-2.1205	0.0121833	0.225204
ZNF502	KCTD7	0	0	0.358068	-0.121935	0.22526
ZNF502	TMEM8B	0	0	0.608927	-0.141015	0.225327
ZNF502	FMNL3	0	0	-0.295016	0.0864277	0.225335
ZNF502	PTGR2	0	0	-0.116542	0.0618398	0.225416
ZNF502	BTBD3	0	0	0.164052	0.240875	0.225542
ZNF502	SEC11C	0	0	1.74227	0.41802	0.225682
ZNF502	EZR	0	0	0.539427	0.539864	0.225685
ZNF502	SSH3	0	0	-1.17043	0.0771412	0.22575
ZNF502	UNC93B1	0	0	0.23933	0.222949	0.225816
ZNF502	PWWP2B	0	0	-0.0574079	-0.0330902	0.22594
ZNF502	RICTOR	0	0	-0.274874	-0.145824	0.225971
ZNF502	SAP30	0	0	0.0435826	0.199169	0.226046
ZNF502	RNF19A	0	0	-0.272093	0.245387	0.226049
ZNF502	TMEM44	0	0	0.261393	-0.111233	0.226063
ZNF502	HMBOX1	0	0	-1.973	-0.288422	0.226074
ZNF502	SRD5A1	0	0	-0.556074	0.214397	0.226115
ZNF502	FRAT1	0	0	0.158744	-0.14489	0.226187
ZNF502	SNHG6	0	0	0.198107	-0.124916	0.226304
ZNF502	DLEU1	0	0	-0.479895	-0.0441557	0.226318
ZNF502	PHF7	0	0	0.652014	-0.052182	0.226411
ZNF502	OGT	0	0	-0.262115	-0.65394	0.226492
ZNF502	MBIP	0	0	-1.03519	0.0158614	0.22651
ZNF502	SBF2	0	0	0.330914	-0.229521	0.226538
ZNF502	C9orf16	0	0	0.206922	-0.0864656	0.226578
ZNF502	SFXN5	0	0	-0.0023657	-0.458895	0.226664
ZNF502	RAB40B	0	0	-0.15057	-0.103352	0.226778
ZNF502	CHKB	0	0	0.855588	0.00501189	0.226955
ZNF502	IRF9	0	0	-0.955261	-0.182952	0.226972
ZNF502	EIF2AK2	0	0	0.0573538	-0.0400692	0.226988
ZNF502	SAC3D1	0	0	0.517552	-0.124926	0.227032
ZNF502	NTHL1	0	0	-0.488684	-0.103832	0.227035
ZNF502	AMMECR1	0	0	-0.229471	-0.0456896	0.227064
ZNF502	ZNF771	0	0	0.118761	-0.246426	0.227131
ZNF502	HDAC11	0	0	-0.0383754	-0.236372	0.227155
ZNF502	ZNF37A	0	0	-0.583326	0.0842294	0.227239
ZNF502	NUDT6	0	0	0.649478	0.0964315	0.227267
ZNF502	ZNF548	0	0	0.387734	-0.167096	0.227328
ZNF502	IFRD1	0	0	1.04508	0.104791	0.22745
ZNF502	GSTZ1	0	0	-0.61793	-0.360709	0.227609
ZNF502	TMED3	0	0	-0.991476	0.0242427	0.227628
ZNF502	ZNF266	0	0	-0.200828	-0.429594	0.227673
ZNF502	ASAH1	0	0	-0.656539	0.0549069	0.227676
ZNF502	SLC25A30	0	0	-0.0561761	-0.122916	0.227771
ZNF502	IGSF8	0	0	-0.387457	0.334698	0.227784
ZNF502	HEATR5A	0	0	-1.38528	0.321174	0.227878
ZNF502	GPR180	0	0	-0.342565	0.0259986	0.228015
ZNF502	NFAT5	0	0	0.49048	-0.122536	0.228028
ZNF502	NFIL3	0	0	-0.0454365	0.0272648	0.228042
ZNF502	MSRA	1	1	-0.147744	0.10444	0.228224
ZNF502	CCDC159	0	0	1.70397	-0.312356	0.2283
ZNF502	CHEK1	0	0	0.77817	0.0414074	0.228316
ZNF502	XKR8	0	0	-0.416873	0.314373	0.228459
ZNF502	KIAA1586	0	0	0.0110804	-0.101951	0.228572
ZNF502	PSPH	0	0	-0.301962	0.164781	0.228629
ZNF502	PARP3	0	0	0.435158	0.138437	0.228802
ZNF502	FUT11	0	0	-0.764796	0.217125	0.228834
ZNF502	RCBTB1	0	0	0.878257	-0.0123157	0.228881
ZNF502	ZNF136	0	0	0.0340559	-0.196055	0.228927
ZNF502	ENDOG	0	0	-0.455215	-0.0115669	0.228931
ZNF502	MZF1	0	0	0.0973525	-0.512704	0.228955
ZNF502	TSNARE1	0	0	0.0272112	-0.279113	0.228956
ZNF502	ZNF669	0	0	0.386123	-0.0831401	0.228993
ZNF502	ARSA	0	0	0.902605	-0.0141014	0.229097
ZNF502	SRC	0	0	-0.053392	-0.158029	0.229097
ZNF502	PPP1R15A	0	0	0.59499	-0.164591	0.229256
ZNF502	RNFT1	0	0	0.397314	-0.0784058	0.229298
ZNF502	CD2AP	0	0	0.526864	0.0176218	0.229358
ZNF502	BCAT2	0	0	0.0858936	-0.0535618	0.229382
ZNF502	ZNF775	0	0	-0.492472	-0.285174	0.229435
ZNF502	THEM4	0	0	-0.118538	0.0942304	0.229455
ZNF502	TMEM17	0	0	0.473157	0.15894	0.229509
ZNF502	PXMP2	0	0	0.274172	-0.0601276	0.229524
ZNF502	TPRN	0	0	0.419263	-0.0814233	0.22957
ZNF502	AMDHD2	0	0	0.818382	-0.0125652	0.229595
ZNF502	ARID3B	0	0	0.262067	0.0497138	0.22964
ZNF502	PGPEP1	0	0	1.51055	-0.209065	0.229855
ZNF502	CHD6	0	0	0.170379	-0.130964	0.230124
ZNF502	JRK	0	0	-0.401683	-0.572069	0.230192
ZNF502	SP110	0	0	0.0302247	-0.38794	0.230199
ZNF502	GRAMD4	0	0	-0.265168	0.191585	0.230204
ZNF502	ADCK5	0	0	0.263099	-0.206876	0.230236
ZNF502	DTX3L	0	0	-0.162035	-0.258473	0.230256
ZNF502	PITPNM1	0	0	-0.195198	0.182028	0.230258
ZNF502	PCYOX1L	0	0	-0.224318	-0.202089	0.230286
ZNF502	NRM	0	0	0.800186	0.159829	0.230299
ZNF502	RCBTB2	0	0	0.731175	-0.317118	0.230463
ZNF502	KIF16B	0	0	0.0508493	-0.122931	0.230541
ZNF502	CAPRIN2	0	0	-0.201028	-0.452233	0.230596
ZNF502	ARNTL	0	0	1.22384	-0.215307	0.230607
ZNF502	CENPQ	0	0	0.146345	-0.0226071	0.230667
ZNF502	MDM2	0	0	1.50776	0.0578609	0.23072
ZNF502	ATXN1	0	0	-0.329679	-0.0617174	0.230765
ZNF502	BDH2	0	0	1.22276	-0.057965	0.230775
ZNF502	PKN1	0	0	0.303865	0.121078	0.230796
ZNF502	ARHGEF10L	0	0	0.356401	-0.340552	0.23088
ZNF502	SLC38A7	0	0	1.53502	-0.139604	0.230888
ZNF502	TEF	0	0	1.86797	-0.341644	0.23091
ZNF502	UQCRHL	0	0	-0.548835	-0.0561694	0.230915
ZNF502	EPHB4	0	0	-0.8609	-0.079645	0.230952
ZNF502	ZNF224	0	0	0.208766	-0.525947	0.231113
ZNF502	RPS26	0	0	0.0573715	-0.275323	0.231204
ZNF502	CCDC84	0	0	0.123153	-0.0498474	0.231285
ZNF502	ZNF587	0	0	0.366124	-0.419188	0.231367
ZNF502	RACGAP1	0	0	0.5825	0.256864	0.231402
ZNF502	GOLGA4	0	0	-0.0160585	-0.0258426	0.23143
ZNF502	IMMP2L	0	0	-0.904192	-0.103167	0.231513
ZNF502	FAH	0	0	-1.2658	-0.299064	0.231642
ZNF502	ZC3H6	0	0	0.0123963	-0.301044	0.231677
ZNF502	ANXA2	0	0	1.1955	0.390602	0.231685
ZNF502	NEK6	0	0	-0.413315	-0.263197	0.231749
ZNF502	ZNF846	0	0	0.168496	-0.539624	0.231787
ZNF502	ZNF497	0	0	0.0145808	-0.413772	0.231893
ZNF502	CSRP1	0	0	0.529408	-0.0238576	0.232003
ZNF502	NQO2	0	0	-0.264125	-0.464143	0.232145
ZNF502	POLK	0	0	0.391733	0.0776404	0.232166
ZNF502	LCMT2	0	0	-0.346726	-0.176754	0.232369
ZNF502	SLC19A1	0	0	-2.16078	-0.393781	0.232422
ZNF502	FANCM	0	0	-0.162049	0.0723442	0.232427
ZNF502	ZNF585A	0	0	0.670331	-0.384891	0.232453
ZNF502	MVP	0	0	1.04302	0.0896947	0.232483
ZNF502	TMEM106B	0	0	-0.383064	0.176204	0.232498
ZNF502	BACH1	0	0	-0.142322	0.0757828	0.232574
ZNF502	ICAM3	0	0	0.390337	0.0911463	0.232682
ZNF502	DSE	0	0	-0.412556	0.0366108	0.232723
ZNF502	CLK1	0	0	-0.158779	-0.268052	0.232743
ZNF502	ZNF552	0	0	-0.0600967	-0.269276	0.232828
ZNF502	MGST2	0	0	-0.00593619	0.135696	0.23293
ZNF502	STK17A	0	0	1.52593	0.214761	0.232943
ZNF502	MMACHC	0	0	-0.533664	0.270548	0.232953
ZNF502	SERPINH1	0	0	0.517249	-0.0135481	0.233012
ZNF502	TRAF3IP2	0	0	0.562716	-0.35858	0.233016
ZNF502	SDF2L1	0	0	0.512803	0.173809	0.233028
ZNF502	PER2	0	0	-0.271139	-0.12021	0.233182
ZNF502	SYNGAP1	0	0	-0.236334	-0.338023	0.233271
ZNF502	RRM2B	0	0	2.16848	-0.0774922	0.233298
ZNF502	DZIP3	0	0	0.69441	0.068699	0.233412
ZNF502	SRRM5	0	0	0.337672	-0.682259	0.233425
ZNF502	ZNF44	0	0	1.4899	-0.580576	0.233562
ZNF502	SAMD10	0	0	0.726922	-0.432651	0.233583
ZNF502	CTSD	0	0	2.1528	0.160751	0.233603
ZNF502	BCL6	0	0	0.996262	-0.309603	0.233642
ZNF502	CREB3L2	0	0	-0.464599	0.482615	0.233805
ZNF502	ALPK1	0	0	0.443459	-0.363458	0.234172
ZNF502	ZFP14	0	0	-0.101783	-0.185524	0.234287
ZNF502	LIPA	0	0	0.269678	0.312979	0.234485
ZNF502	THRA	0	0	0.69374	-0.402483	0.234487
ZNF502	TET3	0	0	-0.439965	-0.228874	0.234584
ZNF502	ENTPD7	0	0	0.508592	0.0398043	0.234613
ZNF502	RIN2	0	0	-0.975358	0.298633	0.234703
ZNF502	ZNF785	0	0	0.0796393	-0.0210085	0.234743
ZNF502	POLI	0	0	0.670117	-0.326086	0.234825
ZNF502	ACAD11	0	0	-0.258425	-0.175927	0.234879
ZNF502	TFEB	0	0	0.148758	-0.065105	0.234996
ZNF502	MAP3K6	0	0	-0.0146871	0.0857987	0.235012
ZNF502	ZSCAN20	0	0	0.260539	-0.300258	0.235175
ZNF502	MGC16275	0	0	0.674517	-0.0538555	0.235219
ZNF502	RAD9B	0	0	2.14391	-0.394046	0.235296
ZNF502	TNRC6C	0	0	-0.237912	-0.475459	0.235298
ZNF502	BTG3	0	0	1.88293	0.315371	0.235314
ZNF502	HACE1	0	0	-0.402283	-0.0503184	0.235372
ZNF502	KRT222	0	0	0.347146	0.140324	0.235396
ZNF502	MRPL41	0	0	0.376285	-0.141608	0.235403
ZNF502	STAG3L3	0	0	0.855099	-0.730654	0.235493
ZNF502	SDHAP3	0	0	-0.848692	-0.238857	0.235499
ZNF502	DCK	0	0	0.123323	0.136554	0.235528
ZNF502	ATP6V1E2	0	0	-1.2925	0.0661426	0.235551
ZNF502	ATRX	0	0	-0.232658	-0.178454	0.235554
ZNF502	ENG	0	0	0.156491	-0.00903811	0.235565
ZNF502	PTAR1	0	0	-0.17698	-0.278322	0.235697
ZNF502	TMPPE	0	0	-0.291392	0.132097	0.235772
ZNF502	KIF13B	0	0	-0.56604	0.0682809	0.235869
ZNF502	ZNF605	0	0	-1.02957	-0.462846	0.235884
ZNF502	TCEAL1	0	0	0.541301	-0.0828978	0.235993
ZNF502	NR1H3	0	0	0.721814	0.255504	0.236017
ZNF502	ANKRD12	0	0	1.04862	-0.212188	0.236052
ZNF502	ABHD11	0	0	0.263952	-0.0233646	0.236096
ZNF502	BLVRB	0	0	1.13904	-0.235924	0.236191
ZNF502	PTBP2	0	0	0.294701	-0.320041	0.236259
ZNF502	TSPYL2	0	0	1.23819	-0.0897725	0.236437
ZNF502	CDC26	0	0	0.190479	0.0450714	0.236543
ZNF502	MBLAC2	0	0	-0.519266	0.127897	0.236564
ZNF502	MICA	0	0	0.230814	-0.206488	0.236581
ZNF502	KLF13	0	0	-0.350239	-0.036388	0.236687
ZNF502	RBBP8	0	0	0.703495	0.202055	0.236707
ZNF502	SH3RF1	0	0	-0.253288	0.166369	0.236715
ZNF502	NPM3	0	0	-1.29625	0.0804274	0.236738
ZNF502	CHKA	0	0	0.451809	0.11186	0.236807
ZNF502	FUCA1	0	0	0.301268	0.3054	0.236816
ZNF502	TMEM65	0	0	0.119493	0.127162	0.23685
ZNF502	TECPR1	0	0	0.0565892	-0.109958	0.23689
ZNF502	CEBPB	0	0	-1.04439	-0.20614	0.236964
ZNF502	PCK2	0	0	-1.13793	-0.0270449	0.237054
ZNF502	ZNF264	0	0	0.389977	0.0775204	0.237102
ZNF502	SLC25A37	0	0	-2.31329	-0.233596	0.237113
ZNF502	ETFB	0	0	1.23007	0.147618	0.237187
ZNF502	C6orf226	0	0	0.794199	-0.254275	0.237253
ZNF502	PAOX	0	0	0.812615	0.426102	0.237329
ZNF502	ICK	0	0	0.864595	-0.153474	0.237487
ZNF502	DOK1	0	0	-0.747016	0.260749	0.237686
ZNF502	TIAF1	0	0	-0.507877	0.214831	0.237744
ZNF502	NOTCH4	0	0	0.177218	0.172799	0.237759
ZNF502	ARID5B	0	0	-0.0469066	-0.154678	0.237929
ZNF502	PHLPP1	0	0	0.185681	-0.3724	0.237978
ZNF502	B9D1	0	0	0.413839	0.11779	0.238016
ZNF502	LIMA1	0	0	0.799666	-0.188106	0.238117
ZNF502	ACBD4	0	0	1.05517	-0.239346	0.238176
ZNF502	IDH1	0	0	0.910209	0.213272	0.238194
ZNF502	FTL	0	0	1.44072	-0.0121365	0.23839
ZNF502	IER5	0	0	0.404819	0.0527279	0.238418
ZNF502	TSTD2	0	0	-0.0254792	-0.010681	0.2385
ZNF502	SLC27A1	0	0	0.784613	-0.13174	0.238516
ZNF502	CKAP2	0	0	0.610876	0.0814485	0.238562
ZNF502	RUSC2	0	0	0.083059	-0.03558	0.238584
ZNF502	SMTN	0	0	0.23225	-0.250895	0.238646
ZNF502	BMP1	0	0	-0.949068	0.149131	0.238662
ZNF502	TCEAL8	0	0	-0.039075	0.0106775	0.238686
ZNF502	ZNF692	0	0	-1.41079	-0.622166	0.238692
ZNF502	RILP	0	0	0.0996796	0.0576013	0.238842
ZNF502	BCKDHB	0	0	0.234173	0.0368231	0.238911
ZNF502	CCT6P1	0	0	1.47242	-0.286809	0.238998
ZNF502	DNAJC28	0	0	0.262202	-0.21738	0.239136
ZNF502	PGBD4	0	0	-0.232161	-0.206799	0.239391
ZNF502	KLF10	0	0	1.14987	-0.116695	0.239407
ZNF502	MAPRE2	0	0	2.07375	-0.112115	0.239681
ZNF502	EID2B	0	0	1.15715	0.184604	0.239792
ZNF502	RAPH1	0	0	-0.0432661	-0.305211	0.239824
ZNF502	YPEL3	0	0	1.65187	-0.058167	0.239934
ZNF502	LRP11	0	0	-1.22958	0.420124	0.239986
ZNF502	NME4	0	0	-1.33312	0.000405067	0.240061
ZNF502	YOD1	0	0	-0.0112833	0.0207798	0.240116
ZNF502	PON2	0	0	0.431474	0.0627195	0.240185
ZNF502	OTUD3	0	0	-1.07519	-0.120873	0.240329
ZNF502	KIF24	0	0	0.543298	0.0551671	0.240353
ZNF502	SPSB2	0	0	0.820858	0.0971204	0.240408
ZNF502	ACYP1	0	0	0.158167	0.012345	0.240617
ZNF502	LAP3	0	0	1.0437	0.118968	0.240633
ZNF502	IFT80	0	0	1.97554	-0.273074	0.240801
ZNF502	ZNF780B	0	0	0.0265046	-0.288577	0.240843
ZNF502	ACOT1	0	0	-0.410464	-0.0589461	0.241007
ZNF502	SNHG8	0	0	0.938884	0.111211	0.241148
ZNF502	NUDT4	0	0	0.330764	0.196196	0.241158
ZNF502	JDP2	0	0	-0.68401	-0.087904	0.241328
ZNF502	ZNF280C	0	0	0.066121	-0.266204	0.241354
ZNF502	FOXN2	0	0	0.400175	-0.0358039	0.241816
ZNF502	SPRN	0	0	-1.14371	-0.480008	0.241829
ZNF502	SMC2	0	0	0.0471423	0.113357	0.241871
ZNF502	GABARAPL1	0	0	0.139569	-0.212011	0.242016
ZNF502	INCA1	0	0	-0.179566	0.116991	0.242046
ZNF502	ESAM	0	0	0.263366	0.0525534	0.242063
ZNF502	DHFR	0	0	0.494329	0.119754	0.242329
ZNF502	SLC29A3	0	0	0.518231	0.289841	0.242329
ZNF502	LAMB2	0	0	0.92314	-0.0246588	0.242554
ZNF502	THBS3	0	0	-0.193482	-0.0590737	0.242582
ZNF502	P4HA2	0	0	0.342615	0.512548	0.242753
ZNF502	RB1	0	0	0.611526	0.138479	0.242799
ZNF502	CST3	0	0	0.788269	-0.0528758	0.243044
ZNF502	RIN3	0	0	-0.359687	-0.0976085	0.243048
ZNF502	MYL5	0	0	-0.206884	-0.122318	0.243066
ZNF502	GMDS	0	0	0.18085	0.131942	0.243075
ZNF502	AK1	0	0	0.149459	-0.0978084	0.243124
ZNF502	ZNF512B	0	0	-0.143052	-0.314829	0.243137
ZNF502	DTWD2	0	0	0.451536	-0.0208356	0.243221
ZNF502	SMC4	0	0	1.22969	0.0726154	0.243259
ZNF502	APBB3	0	0	-0.113549	-0.506383	0.243277
ZNF502	SFXN2	0	0	-0.246868	-0.23233	0.243299
ZNF502	TMEM79	0	0	1.48687	-0.169383	0.243396
ZNF502	NUDT14	0	0	0.43085	-0.482548	0.243468
ZNF502	C1GALT1	0	0	-0.175422	0.1497	0.243475
ZNF502	ZNF814	0	0	0.591051	-0.41841	0.24354
ZNF502	IFT172	0	0	-0.222193	-0.270884	0.243795
ZNF502	ZBTB41	0	0	0.149798	0.176848	0.243897
ZNF502	FAM173A	0	0	-0.536986	-0.0606516	0.243965
ZNF502	SLC39A10	0	0	-0.817127	0.075331	0.244226
ZNF502	ZNF559	0	0	-0.382256	-0.520365	0.244265
ZNF502	NR1D2	0	0	0.4626	-0.1542	0.244386
ZNF502	SGTB	0	0	-0.3375	0.148667	0.244407
ZNF502	PPDPF	0	0	0.233781	-0.157118	0.244473
ZNF502	TRDMT1	0	0	-0.0541871	-0.0928791	0.244489
ZNF502	ARGLU1	0	0	0.597467	-0.68672	0.244565
ZNF502	CASD1	0	0	-0.0400962	0.0473026	0.24458
ZNF502	ZNF211	0	0	1.44233	-0.288679	0.244603
ZNF502	SNHG1	0	0	0.365024	-0.350762	0.24472
ZNF502	ALG11	0	0	0.113737	-0.229926	0.244887
ZNF502	APH1B	0	0	0.63616	-0.168609	0.244952
ZNF502	CDRT4	0	0	-2.39628	-0.0386138	0.245001
ZNF502	BCORL1	0	0	0.0797474	-0.324058	0.245154
ZNF502	TIGD1	0	0	0.690271	-0.188623	0.245285
ZNF502	NBPF1	0	0	0.337043	-0.255525	0.245333
ZNF502	CDC25B	0	0	0.591949	0.0879291	0.245414
ZNF502	FBXO5	0	0	0.453618	0.0214608	0.245442
ZNF502	NOL3	0	0	1.04152	-0.149239	0.24549
ZNF502	TNFAIP8L1	0	0	-0.573514	0.207758	0.245564
ZNF502	SOX12	0	0	-0.742977	-0.0597466	0.245593
ZNF502	CFL2	0	0	-0.443542	0.233519	0.245597
ZNF502	CHPF	0	0	0.808313	0.48266	0.245653
ZNF502	TUFT1	0	0	1.75432	-0.316808	0.245762
ZNF502	ZNF217	0	0	0.775615	-0.173418	0.245807
ZNF502	PAQR4	0	0	-0.0426651	0.162523	0.245983
ZNF502	SH3PXD2A	0	0	-0.373595	0.212969	0.246074
ZNF502	CTSZ	0	0	1.36553	0.496808	0.246112
ZNF502	AIFM2	0	0	0.594906	-0.0659214	0.246241
ZNF502	ZNF75A	0	0	-0.35789	0.0180676	0.246558
ZNF502	ZNF782	0	0	0.142212	-0.534494	0.246696
ZNF502	PHYH	0	0	0.498039	0.251319	0.246769
ZNF502	TLE1	0	0	-0.792455	0.0905098	0.246831
ZNF502	WSB1	0	0	-0.359613	-0.454405	0.246958
ZNF502	SREBF1	0	0	-0.661634	-0.056941	0.247151
ZNF502	STX2	0	0	-0.689387	0.0533723	0.247184
ZNF502	ERAP1	0	0	0.0555941	0.00695341	0.247463
ZNF502	LIN9	0	0	-0.195332	0.201122	0.247668
ZNF502	HMGB2	0	0	1.17485	0.0568229	0.247724
ZNF502	TCIRG1	0	0	-1.90101	0.184986	0.247761
ZNF502	STAT5A	0	0	0.282469	-0.0301345	0.247822
ZNF502	FOXRED2	0	0	-0.195219	-0.00428402	0.247911
ZNF502	TSHZ1	0	0	0.182483	-0.0480739	0.247932
ZNF502	MCM8	0	0	0.104555	-0.0488574	0.247939
ZNF502	KIAA0895L	0	0	0.776824	-0.663162	0.247949
ZNF502	CKS2	0	0	0.576336	0.2033	0.247996
ZNF502	ENDOD1	0	0	-0.226278	0.238071	0.248007
ZNF502	RRAS	0	0	0.446668	-0.00437621	0.248065
ZNF502	P4HA1	0	0	-0.506199	0.202052	0.248071
ZNF502	TSPO	0	0	0.135708	-0.134671	0.248118
ZNF502	PLEC	0	0	-0.374024	0.0567536	0.248149
ZNF502	PTPN21	0	0	0.318031	-0.113468	0.248297
ZNF502	DBP	0	0	1.08694	-0.18114	0.248303
ZNF502	NXT2	0	0	1.05555	-0.0766855	0.248352
ZNF502	DMPK	0	0	0.0822967	-0.235501	0.24841
ZNF502	ARHGAP27	0	0	0.264638	-0.329899	0.248451
ZNF502	ARHGEF17	0	0	-0.809179	-0.132493	0.248514
ZNF502	CEP135	0	0	-0.327019	-0.128043	0.248562
ZNF502	PORCN	0	0	0.330666	0.198314	0.248767
ZNF502	ADARB1	0	0	-0.971894	-0.121315	0.248787
ZNF502	C1RL	0	0	0.493221	-0.530077	0.248843
ZNF502	EEA1	0	0	0.432424	0.263842	0.248943
ZNF502	SNHG7	0	0	0.111371	-0.296737	0.249268
ZNF502	TUBA1A	0	0	0.515694	0.062319	0.249272
ZNF502	DCXR	0	0	-0.226076	0.0116078	0.249365
ZNF502	ZNF160	0	0	0.537802	-0.464443	0.249384
ZNF502	TAS2R20	0	0	-0.475284	-0.749381	0.249465
ZNF502	UFSP1	0	0	-0.631506	-0.210056	0.249534
ZNF502	GTF2H3	0	0	0.241157	0.1298	0.249573
ZNF502	PAFAH1B3	0	0	0.792632	-0.130138	0.249625
ZNF502	PRKCH	0	0	-1.8976	0.00075444	0.249678
ZNF502	IFT74	0	0	0.347719	0.0433807	0.249691
ZNF502	VPS13C	0	0	-0.016421	-0.416752	0.249728
ZNF502	CYB5RL	0	0	-0.468732	-0.313292	0.249734
ZNF502	EPAS1	0	0	-0.579014	0.361469	0.249831
ZNF502	RARG	0	0	-0.212346	-0.380478	0.249882
ZNF502	SHANK3	0	0	-1.19627	-0.293602	0.2499
ZNF502	TCF19	0	0	-0.357855	0.0199333	0.249977
ZNF502	PTK2B	0	0	-0.35011	-0.317282	0.249978
ZNF502	ACADS	0	0	0.121603	0.0947826	0.250002
ZNF502	MAN1A2	0	0	0.0826366	-0.125166	0.250101
ZNF502	OSCP1	0	0	1.47702	-0.0478544	0.250108
ZNF502	RAD54B	0	0	-0.216048	-0.0813233	0.250265
ZNF502	SIRT4	0	0	0.720232	-0.719059	0.250479
ZNF502	CEP170	0	0	-0.13354	0.149409	0.250502
ZNF502	TES	0	0	0.363472	0.115075	0.250524
ZNF502	ZFHX3	0	0	0.136351	0.0400178	0.250625
ZNF502	TMX4	0	0	-0.0203797	-0.0206313	0.250653
ZNF502	PKD2	0	0	-0.514013	-0.141755	0.250671
ZNF502	SDC3	0	0	-0.522907	0.0865242	0.250689
ZNF502	OXR1	0	0	0.18958	-0.138791	0.250733
ZNF502	ZNF599	0	0	-0.275108	-0.0802878	0.250759
ZNF502	MCM2	0	0	1.18676	0.0509045	0.250797
ZNF502	DPM3	0	0	0.278477	0.0537914	0.250801
ZNF502	ARID5A	0	0	-0.325692	-0.0723396	0.250818
ZNF502	GSN	0	0	1.90622	0.29921	0.250927
ZNF502	RHBDF2	0	0	-1.07373	0.328326	0.250938
ZNF502	TRAPPC6A	0	0	0.367348	-0.0863053	0.251013
ZNF502	MFSD3	0	0	0.453502	0.14775	0.251042
ZNF502	KIAA1522	0	0	-0.195436	0.0835055	0.251097
ZNF502	ZNF845	0	0	0.938955	-0.227889	0.251163
ZNF502	ARMC2	0	0	0.846014	-0.0242023	0.251169
ZNF502	MBNL2	0	0	0.738013	-0.126304	0.251194
ZNF502	ZNF292	0	0	0.13226	-0.17772	0.251347
ZNF502	ADAT1	0	0	0.582692	0.104997	0.25138
ZNF502	SH3KBP1	0	0	0.576259	0.199444	0.251407
ZNF502	ZNF480	0	0	1.2598	-0.0453044	0.25146
ZNF502	PTPRJ	0	0	-0.22981	0.186123	0.251505
ZNF502	LPIN1	0	0	-0.471962	0.14857	0.251568
ZNF502	SEMA4F	0	0	0.210487	-0.183922	0.251735
ZNF502	CUEDC1	0	0	-0.157601	0.300225	0.251863
ZNF502	ZNF697	0	0	-0.151787	0.0198409	0.251867
ZNF502	TNS3	0	0	-1.17273	0.166547	0.251901
ZNF502	KRCC1	0	0	-0.016548	-0.0571995	0.251938
ZNF502	DDAH2	0	0	0.644081	0.101123	0.252031
ZNF502	PRR5	0	0	-1.31308	-0.155282	0.252147
ZNF502	SH2B3	0	0	-0.646082	0.565396	0.252264
ZNF502	DSCC1	0	0	-0.391844	0.148201	0.252283
ZNF502	CTSO	0	0	-0.100873	-0.021078	0.252287
ZNF502	MAP3K1	0	0	0.157049	-0.123092	0.252335
ZNF502	HYAL3	0	0	-0.764071	-0.178188	0.252353
ZNF502	RBM38	0	0	0.161095	-0.051271	0.252372
ZNF502	D2HGDH	0	0	-0.876695	-0.25215	0.252509
ZNF502	RGS14	0	0	0.59992	-0.208896	0.252534
ZNF502	NEDD4L	0	0	0.699728	0.116756	0.252774
ZNF502	TNFSF12	0	0	-1.19609	0.00527088	0.252811
ZNF502	CNN2	0	0	-0.98461	-0.105088	0.252823
ZNF502	TRIB1	0	0	-2.21162	-0.347424	0.252889
ZNF502	SLC29A1	0	0	-0.91211	-0.175719	0.252922
ZNF502	NEK3	0	0	0.969809	-0.413726	0.252925
ZNF502	LRRC20	0	0	-0.215626	0.0993538	0.252959
ZNF502	TIPARP	0	0	2.19582	0.338345	0.252994
ZNF502	ZWINT	0	0	0.43899	0.212333	0.253099
ZNF502	RPL39	0	0	-0.386327	-0.0125964	0.253157
ZNF502	ZNF789	0	0	0.404675	-0.881003	0.253458
ZNF502	PDP2	0	0	0.349785	0.0554009	0.25363
ZNF502	WFS1	0	0	-0.396402	0.268917	0.253643
ZNF502	PDK3	0	0	-0.968183	-0.278908	0.253676
ZNF502	IL4R	0	0	-1.89025	-0.0891235	0.253684
ZNF502	WDR90	0	0	0.343144	-0.368	0.253743
ZNF502	BCL3	0	0	-0.284357	-0.25421	0.25375
ZNF502	ABCB6	0	0	-0.856383	-0.0677072	0.253764
ZNF502	NLN	0	0	-0.571094	-0.00501147	0.25379
ZNF502	CCNJ	0	0	-0.12303	-0.0899678	0.253822
ZNF502	CSRNP1	0	0	0.146045	-0.166409	0.253849
ZNF502	TTYH3	0	0	-0.0068491	0.15574	0.254076
ZNF502	VAV2	0	0	-0.734419	-0.359651	0.254292
ZNF502	TRIM66	0	0	-0.295436	-0.636171	0.254304
ZNF502	TMSB10	0	0	0.920267	0.0394048	0.254444
ZNF502	ZNF460	0	0	-0.508774	0.0946296	0.254624
ZNF502	NPHP3	0	0	0.49068	-0.259843	0.254627
ZNF502	NMI	0	0	0.587491	-0.264946	0.254675
ZNF502	TP53TG1	0	0	0.606058	-0.366325	0.254678
ZNF502	GAA	0	0	0.137086	-0.110228	0.254745
ZNF502	GPR146	0	0	0.0944265	-0.359078	0.254833
ZNF502	SLC25A29	0	0	-0.912706	-0.478944	0.254862
ZNF502	ZNF273	0	0	0.461546	-0.0629358	0.254992
ZNF502	KLF6	0	0	-0.458338	0.27254	0.255007
ZNF502	ABCA11P	0	0	-0.39255	-0.0927158	0.255026
ZNF502	NEURL2	0	0	0.705131	-0.122997	0.255055
ZNF502	LRRC29	0	0	1.54427	0.0963122	0.255144
ZNF502	RHOBTB2	0	0	-1.49619	-0.0614982	0.255151
ZNF502	SIGIRR	0	0	0.837035	-0.293657	0.255195
ZNF502	SEC24D	0	0	0.231777	0.303312	0.255245
ZNF502	FDXR	0	0	1.39818	0.118196	0.255458
ZNF502	TEAD4	0	0	-0.846419	-0.0811438	0.255514
ZNF502	PLD6	0	0	-0.713014	-0.21606	0.255647
ZNF502	ZNF419	0	0	0.80893	-0.332809	0.255658
ZNF502	APP	0	0	0.202553	0.206213	0.255742
ZNF502	ZBTB38	0	0	0.876019	0.301982	0.25576
ZNF502	BBC3	0	0	1.79724	0.0380178	0.255792
ZNF502	ZNF219	0	0	-0.54851	-0.196007	0.255815
ZNF502	UBE2T	0	0	-0.17326	0.372503	0.255836
ZNF502	C9orf72	0	0	-0.251828	0.0504754	0.255898
ZNF502	RNF213	0	0	-0.667648	-0.312015	0.255978
ZNF502	SPSB1	0	0	0.304063	-0.294263	0.256049
ZNF502	SLC25A45	0	0	-0.821944	-0.474006	0.256094
ZNF502	CD34	0	0	-0.626038	0.251614	0.256176
ZNF502	STMN1	0	0	0.606218	0.0679565	0.256199
ZNF502	ZNF808	0	0	0.121288	-0.393361	0.256488
ZNF502	DHRS13	0	0	-0.183998	0.0889936	0.256608
ZNF502	DNLZ	0	0	-0.7298	-0.113812	0.256653
ZNF502	ITPRIP	0	0	-0.499729	0.417497	0.256847
ZNF502	ZNF165	0	0	1.1776	-0.0808763	0.25686
ZNF502	RNF169	0	0	-0.419468	0.0643126	0.256957
ZNF502	C2CD2	0	0	1.99044	0.00805376	0.257014
ZNF502	TBC1D2	0	0	1.00234	0.255568	0.257148
ZNF502	MSTO2P	0	0	-0.049572	-0.224408	0.257162
ZNF502	S100A11	0	0	1.55956	0.00316326	0.25721
ZNF502	PLCD1	0	0	1.63032	-0.215968	0.257297
ZNF502	C19orf73	0	0	0.578853	-0.368026	0.257308
ZNF502	C17orf53	0	0	0.345195	0.176326	0.257402
ZNF502	FOSL2	0	0	0.0066794	0.104045	0.257432
ZNF502	LRRC23	0	0	-0.069824	0.193985	0.257444
ZNF502	DDIT3	0	0	0.148856	-0.43255	0.257473
ZNF502	TBKBP1	0	0	-0.182645	-0.48565	0.257592
ZNF502	ZNF563	0	0	-2.86044	-0.6685	0.257647
ZNF502	ZNF302	0	0	0.180364	0.0619231	0.257682
ZNF502	SIAE	0	0	0.568017	0.0468278	0.257717
ZNF502	DLL4	0	0	0.303864	-0.305008	0.257918
ZNF502	BAG4	0	0	-0.96109	0.156629	0.258044
ZNF502	GLI4	0	0	-0.103248	-0.235713	0.258192
ZNF502	FBXO44	0	0	-0.582261	-0.154005	0.258247
ZNF502	CHAF1B	0	0	-0.671607	0.0264216	0.258412
ZNF502	SRD5A3	0	0	-0.957602	0.334948	0.258454
ZNF502	HYI	0	0	0.0353315	-0.0644813	0.258496
ZNF502	XBP1	0	0	-0.823626	0.260316	0.258574
ZNF502	PRMT6	0	0	-0.0223625	-0.0639749	0.258703
ZNF502	IFT27	0	0	0.296745	-0.69599	0.258736
ZNF502	FAM83H	0	0	-0.00285261	0.140211	0.258808
ZNF502	ZNF567	0	0	-0.259881	-0.355733	0.258817
ZNF502	ARL13B	0	0	0.490601	0.101466	0.25889
ZNF502	CPT1A	0	0	-0.748259	-0.372834	0.258893
ZNF502	CYP51A1	0	0	0.0363282	0.0744179	0.25893
ZNF502	UBXN11	0	0	0.861851	-0.107335	0.259071
ZNF502	TP53I3	0	0	2.13796	-0.0429219	0.25909
ZNF502	PPIC	0	0	0.485057	-0.0350074	0.259124
ZNF502	TIGD7	0	0	0.309367	0.168121	0.259231
ZNF502	CCDC102A	0	0	0.582778	-0.0297739	0.259407
ZNF502	SLC45A4	0	0	-0.018047	-0.0184815	0.259435
ZNF502	GINS1	0	0	-0.283025	0.125877	0.259491
ZNF502	HMGCS1	0	0	0.985187	0.0909292	0.259588
ZNF502	ATF5	0	0	0.411399	0.117796	0.259616
ZNF502	PLCD4	0	0	-0.427985	-0.235207	0.259676
ZNF502	SAT1	0	0	-0.962806	0.0115894	0.259783
ZNF502	LPAR2	0	0	0.336828	-0.0224184	0.259921
ZNF502	PLEKHA5	0	0	0.314951	-0.122283	0.259967
ZNF502	SCARF1	0	0	-1.02353	-0.140056	0.25999
ZNF502	UBXN7	0	0	0.401949	-0.0868971	0.26003
ZNF502	SH3PXD2B	0	0	-1.07326	0.0247703	0.260291
ZNF502	MARCKSL1	0	0	1.74116	-0.329145	0.260387
ZNF502	CSTB	0	0	0.251718	0.133975	0.260417
ZNF502	NKTR	1	1	-0.24398	-0.533783	0.26063
ZNF502	SLC19A2	0	0	-0.339078	0.224503	0.260763
ZNF502	RAB3D	0	0	-0.35892	-0.537309	0.26081
ZNF502	CHRNB1	0	0	0.170969	-0.13159	0.260845
ZNF502	SDC4	0	0	0.402633	0.220179	0.260904
ZNF502	HIC2	0	0	0.152059	-0.340713	0.261075
ZNF502	FAM151B	0	0	-0.089011	0.114769	0.261094
ZNF502	PRC1	0	0	0.272335	0.331072	0.261371
ZNF502	ULK2	0	0	-1.35768	-0.215121	0.261375
ZNF502	ATAD2	0	0	-0.0803919	-0.0441889	0.261584
ZNF502	FCGRT	0	0	1.17077	-0.189462	0.261682
ZNF502	MXD1	0	0	0.606395	-0.169475	0.261792
ZNF502	NR1D1	0	0	1.82719	-0.12472	0.261856
ZNF502	SERPINB8	0	0	0.106069	0.130174	0.261968
ZNF502	PDLIM7	0	0	0.372135	0.256057	0.262102
ZNF502	NOTCH1	0	0	0.142136	-0.234383	0.262147
ZNF502	RPGR	0	0	0.0481237	0.119262	0.26218
ZNF502	SLC9A3R2	0	0	-0.169993	-0.221418	0.262307
ZNF502	RAB27A	0	0	0.190677	0.189615	0.262359
ZNF502	PC	0	0	1.50188	-0.0225469	0.262377
ZNF502	NRSN2	0	0	0.0980018	-0.190706	0.262399
ZNF502	LCA5L	0	0	-0.134086	-0.191852	0.262467
ZNF502	DPP7	0	0	-0.444703	-0.128158	0.262481
ZNF502	SPAG5	0	0	0.403819	0.266004	0.262496
ZNF502	CD320	0	0	-0.516205	0.0432632	0.262529
ZNF502	SLC30A1	0	0	2.40729	-0.0521622	0.262722
ZNF502	BCAS4	0	0	0.495115	0.119712	0.262818
ZNF502	AURKA	0	0	1.31689	0.2583	0.262882
ZNF502	GINS4	0	0	-0.00450118	0.310768	0.262924
ZNF502	MTUS1	0	0	-1.63208	0.329773	0.263089
ZNF502	CRYZ	0	0	0.735544	0.0867595	0.263173
ZNF502	PRKCZ	0	0	0.180721	0.238454	0.263342
ZNF502	C12orf60	0	0	0.739503	-0.154078	0.263375
ZNF502	NME3	0	0	-0.790265	0.030456	0.263419
ZNF502	PHOSPHO2	0	0	-0.0381645	-0.278933	0.263587
ZNF502	CASP8AP2	0	0	0.251239	-0.141255	0.263767
ZNF502	CYP4V2	0	0	0.577738	-0.282889	0.263847
ZNF502	SYNE2	0	0	-0.466412	-0.0463289	0.263849
ZNF502	TP53INP2	0	0	1.72473	0.00768771	0.263874
ZNF502	PSMC3IP	0	0	0.586509	0.164727	0.26397
ZNF502	GNA11	0	0	-0.104874	0.202649	0.263982
ZNF502	WIPI1	0	0	0.465317	-0.117754	0.264009
ZNF502	ZNF514	0	0	-0.32303	-0.299869	0.264035
ZNF502	AGRN	0	0	-0.128356	-0.0421722	0.264078
ZNF502	RASSF7	0	0	0.0466428	-0.296201	0.264107
ZNF502	PARP9	0	0	0.0627929	-0.260023	0.26412
ZNF502	ANKAR	0	0	-0.323285	0.0196281	0.264303
ZNF502	APOL2	0	0	0.976147	-0.181148	0.26435
ZNF502	SNX22	0	0	-0.37327	-0.334067	0.264481
ZNF502	MMP24	0	0	0.642223	0.0377986	0.26461
ZNF502	PTPN6	0	0	0.958846	-0.0361912	0.265007
ZNF502	ZNF546	0	0	-0.793122	0.0815909	0.265009
ZNF502	AGPAT2	0	0	-0.265799	-0.130689	0.265042
ZNF502	AMN1	0	0	0.0379341	-0.382782	0.265052
ZNF502	PPP1R13L	0	0	1.18689	0.111811	0.265082
ZNF502	TAPBPL	0	0	0.0411084	-0.413847	0.265179
ZNF502	NHSL1	0	0	-0.928239	-0.281763	0.265298
ZNF502	RAB32	0	0	-0.74899	0.176598	0.265383
ZNF502	CITED2	0	0	1.32784	0.274463	0.265486
ZNF502	EIF4EBP1	0	0	-2.33357	0.373024	0.265614
ZNF502	DNASE1	0	0	0.817828	-0.487955	0.265619
ZNF502	FICD	0	0	-0.414343	0.205374	0.265767
ZNF502	PCDH12	0	0	-1.70395	0.091228	0.265815
ZNF502	TSPAN6	0	0	0.16261	0.105483	0.265845
ZNF502	MLKL	0	0	1.05773	-0.0226343	0.265863
ZNF502	ZNF571	0	0	-0.0930089	-0.560015	0.265877
ZNF502	STOM	0	0	-0.606067	0.0436752	0.265998
ZNF502	GPRASP2	0	0	-0.258534	-0.265115	0.266129
ZNF502	TMEM97	0	0	-0.426513	0.0452612	0.266287
ZNF502	CALHM2	0	0	-0.673627	0.451572	0.26642
ZNF502	CROCC	0	0	-0.390772	-0.544356	0.26648
ZNF502	LMF1	0	0	-0.433276	0.0587299	0.266585
ZNF502	ANKRD50	0	0	-0.166517	0.0105675	0.266635
ZNF502	MIF	0	0	-0.151536	0.0624763	0.266647
ZNF502	BGLAP	0	0	-1.00536	-0.128514	0.266668
ZNF502	ZBTB26	0	0	0.384085	-0.194914	0.266726
ZNF502	HSD17B8	0	0	-0.0999328	0.0906266	0.266765
ZNF502	ACVRL1	0	0	0.456934	0.030166	0.266859
ZNF502	ATP2B4	0	0	-0.697806	0.562052	0.266975
ZNF502	EFNA1	0	0	-0.289455	0.081133	0.266991
ZNF502	GAB2	0	0	0.127646	0.216566	0.267015
ZNF502	PLXND1	0	0	-1.81773	0.373285	0.267057
ZNF502	BAIAP2	0	0	0.927932	0.291683	0.267089
ZNF502	C20orf194	0	0	0.156797	-0.410381	0.267134
ZNF502	SLC12A7	0	0	-0.729471	-0.123714	0.267152
ZNF502	LYST	0	0	-0.669407	-0.297512	0.267227
ZNF502	ZNF543	0	0	0.13331	0.206249	0.267279
ZNF502	NRIP1	0	0	1.96568	-0.0731421	0.267419
ZNF502	LENG8	0	0	0.840647	-0.664836	0.267433
ZNF502	SLC43A2	0	0	1.11856	-0.390415	0.267435
ZNF502	TPI1P2	0	0	1.18557	0.223295	0.267448
ZNF502	PLK4	0	0	-0.0907574	0.0688009	0.267568
ZNF502	CCDC149	0	0	0.035216	-0.00835854	0.26771
ZNF502	DNAJB5	0	0	-0.0639241	0.229876	0.267759
ZNF502	FRMD4A	0	0	-0.0280278	0.177641	0.268074
ZNF502	PARP11	0	0	0.569904	-0.24376	0.268147
ZNF502	PDK1	0	0	-1.05586	0.0583065	0.268319
ZNF502	ACP6	0	0	0.0537118	-0.0211556	0.268351
ZNF502	IMPA2	0	0	0.291103	0.241501	0.268386
ZNF502	RGMB	0	0	-1.16755	-0.176097	0.268401
ZNF502	COTL1	0	0	1.01226	0.0791184	0.268434
ZNF502	SOX13	0	0	1.05258	0.0430682	0.26846
ZNF502	KIAA0513	0	0	0.999611	-0.110209	0.268504
ZNF502	RGP1	0	0	-0.0676009	0.0166404	0.268545
ZNF502	OAF	0	0	-0.840674	0.0909669	0.268572
ZNF502	HCN3	0	0	0.790785	-0.321943	0.26862
ZNF502	TBC1D8	0	0	0.00844632	-0.0420554	0.26884
ZNF502	PLEKHG2	0	0	0.283406	-0.0226246	0.268978
ZNF502	CLSTN3	0	0	0.595593	-0.124758	0.269058
ZNF502	CTSC	0	0	-1.09154	0.0923604	0.269211
ZNF502	NACC2	0	0	-0.531182	-0.047622	0.26922
ZNF502	ANXA6	0	0	0.218917	-0.279714	0.269435
ZNF502	CHTF18	0	0	0.687656	-0.0637616	0.269545
ZNF502	ZXDA	0	0	-0.596561	0.00129097	0.269557
ZNF502	SUSD1	0	0	0.411836	0.119025	0.269565
ZNF502	PPP1R3E	0	0	-0.894506	-0.484125	0.269596
ZNF502	TMEM67	0	0	0.302857	0.142076	0.269701
ZNF502	PLA2G6	0	0	0.323378	-0.274882	0.269721
ZNF502	HES1	0	0	-0.271756	-0.357623	0.269738
ZNF502	ZDHHC14	0	0	-1.13165	-0.505309	0.269742
ZNF502	CHAC2	0	0	-0.11942	0.208964	0.269744
ZNF502	BLVRA	0	0	-0.2502	-0.0298256	0.269749
ZNF502	ANKDD1A	0	0	0.351117	-0.525936	0.269893
ZNF502	CMTM3	0	0	0.337138	0.153847	0.269938
ZNF502	CDC42EP2	0	0	-0.832092	-0.0258685	0.269944
ZNF502	NBR2	0	0	0.54536	-0.331154	0.270088
ZNF502	PPFIBP2	0	0	0.282476	0.0445969	0.270109
ZNF502	GADD45A	0	0	1.50196	0.12496	0.270228
ZNF502	PHACTR2	0	0	0.0276678	0.0383605	0.270241
ZNF502	PDP1	0	0	0.0148342	-0.193411	0.270261
ZNF502	PARP10	0	0	-0.811709	-0.599562	0.270288
ZNF502	FANCA	0	0	0.0770596	0.050903	0.270329
ZNF502	MXRA7	0	0	0.489531	0.0561108	0.270523
ZNF502	SNHG12	0	0	0.651529	-0.57492	0.270554
ZNF502	PAFAH1B2	0	0	-0.07021	0.162497	0.270562
ZNF502	EPC1	0	0	0.491306	-0.0694959	0.270599
ZNF502	ABCD1	0	0	-0.128598	0.346017	0.270708
ZNF502	SLC35E4	0	0	-0.087978	-0.0614239	0.270863
ZNF502	H1F0	0	0	0.344133	-0.297759	0.27095
ZNF502	TRPV1	0	0	-1.22101	-0.575071	0.271011
ZNF502	ZNF329	0	0	0.590585	-0.373026	0.271029
ZNF502	ENGASE	0	0	-0.241924	-0.471639	0.27103
ZNF502	RAB20	0	0	0.673219	0.140967	0.271181
ZNF502	PKN3	0	0	-0.387341	0.307296	0.271217
ZNF502	SLC9A3R1	0	0	1.89683	0.135151	0.271643
ZNF502	PDGFB	0	0	0.0138197	0.0192837	0.271673
ZNF502	TCEAL3	0	0	0.809539	-0.188943	0.271755
ZNF502	RNASET2	0	0	-1.54283	-0.264472	0.271844
ZNF502	ZFPM1	0	0	0.608414	-0.245196	0.271941
ZNF502	EFNB1	0	0	1.46561	-0.170471	0.272117
ZNF502	ZNF708	0	0	0.107449	-0.39889	0.272128
ZNF502	EFCAB2	0	0	0.218641	0.0120152	0.272302
ZNF502	ETS1	0	0	0.489635	0.00291146	0.272485
ZNF502	CCDC157	0	0	2.33661	-0.265543	0.272597
ZNF502	ZNF425	0	0	1.60141	-0.302897	0.272749
ZNF502	FRMD4B	0	0	0.819875	0.0930569	0.272771
ZNF502	KCNMB3	0	0	0.526291	-0.0544334	0.272835
ZNF502	JAZF1	0	0	0.158509	0.389854	0.272931
ZNF502	STARD5	0	0	0.11645	-0.254869	0.272949
ZNF502	GALNT10	0	0	0.0728845	0.247477	0.272993
ZNF502	TPD52	0	0	0.1036	0.243354	0.273038
ZNF502	ZNF596	0	0	-0.997205	-0.378685	0.273147
ZNF502	NRIP2	0	0	-1.05219	-0.173297	0.273169
ZNF502	TAF1A	0	0	0.294234	0.312877	0.273197
ZNF502	KANK3	0	0	0.235438	0.046712	0.273218
ZNF502	CCDC24	0	0	1.53764	0.154697	0.273244
ZNF502	TOM1L1	0	0	-0.40699	0.0666836	0.273308
ZNF502	DBNDD2	0	0	-0.455436	-0.155137	0.273312
ZNF502	ARL15	1	0	0.561039	-0.131419	0.273333
ZNF502	BTN3A1	0	0	0.153985	-0.553339	0.273431
ZNF502	LIN7B	0	0	0.00400615	-0.22488	0.273507
ZNF502	ZNF600	0	0	2.09994	-0.539522	0.273507
ZNF502	MICAL1	0	0	0.854292	-0.193396	0.273529
ZNF502	SYNPO	0	0	-0.315935	0.0316699	0.273547
ZNF502	PSMB10	0	0	1.30351	-0.0412871	0.273642
ZNF502	ZBTB12	0	0	-0.0411384	0.0065847	0.27371
ZNF502	WDR76	0	0	-0.175841	-0.154957	0.273796
ZNF502	ZDHHC1	0	0	0.799522	0.116781	0.27381
ZNF502	ACAT2	0	0	0.700407	0.210057	0.273878
ZNF502	PRRT3	0	0	0.496086	-0.287699	0.273911
ZNF502	GINS2	0	0	1.10632	0.00196089	0.273938
ZNF502	LOH12CR2	0	0	0.188174	-0.00104471	0.273955
ZNF502	TGFBR2	0	0	0.218886	-0.00700654	0.273971
ZNF502	ZNF532	0	0	-0.854863	0.099807	0.273991
ZNF502	RRAGC	0	0	0.41035	0.225036	0.274079
ZNF502	SCARB1	0	0	-0.722338	-0.293704	0.274082
ZNF502	CPPED1	0	0	0.800831	-0.202001	0.274208
ZNF502	ASB14	0	0	-0.476986	-0.447276	0.274304
ZNF502	FLT1	0	0	-0.515583	-0.0716677	0.274396
ZNF502	SH3YL1	0	0	-1.56378	-0.38362	0.274405
ZNF502	ZNF350	0	0	1.49863	-0.348806	0.274409
ZNF502	NAAA	0	0	-1.00907	0.063549	0.274586
ZNF502	CMTM1	0	0	0.538918	-0.103658	0.27461
ZNF502	PIK3R3	0	0	0.580421	0.20584	0.274726
ZNF502	C21orf91	0	0	2.28722	0.0119436	0.274739
ZNF502	ZNF441	0	0	1.65768	-0.641617	0.274847
ZNF502	DUSP19	0	0	-0.165404	0.225307	0.275
ZNF502	NT5DC3	0	0	-1.93097	0.0408031	0.275161
ZNF502	TTC14	0	0	1.09011	-0.633973	0.275339
ZNF502	HTR7P1	0	0	-0.0137624	-0.0879016	0.275534
ZNF502	TLCD1	0	0	-0.359643	0.321501	0.27561
ZNF502	VASH1	0	0	-1.57528	-0.0774566	0.275719
ZNF502	HMGB3	0	0	0.120552	-0.0518779	0.275737
ZNF502	ECT2	0	0	1.01584	0.333711	0.275748
ZNF502	AMOTL2	0	0	1.26419	0.054227	0.275783
ZNF502	MAFF	0	0	-1.94448	-0.0188341	0.275808
ZNF502	YPEL1	0	0	0.995344	-0.404443	0.275821
ZNF502	ABCA2	0	0	-1.08725	-0.332898	0.275828
ZNF502	RASA4	0	0	-0.386677	0.102498	0.275983
ZNF502	AVPI1	0	0	0.319408	0.34344	0.275991
ZNF502	AKNA	0	0	-1.60251	-0.435907	0.276117
ZNF502	CBLN3	0	0	-1.64992	0.0986095	0.276174
ZNF502	TCEA2	0	0	-0.390268	-0.156888	0.276252
ZNF502	PCDHGC3	0	0	0.377542	0.369538	0.276279
ZNF502	TMEM160	0	0	0.543182	-0.310821	0.27628
ZNF502	CAMKK1	0	0	-0.776562	-0.656641	0.276323
ZNF502	GCAT	0	0	0.578231	-0.136675	0.276438
ZNF502	SH2D3C	0	0	-1.63005	-0.0204944	0.276479
ZNF502	MR1	0	0	0.361801	-0.515567	0.276534
ZNF502	FBXO6	0	0	-0.244349	0.145096	0.27657
ZNF502	LPP	0	0	1.20129	-0.0619874	0.276697
ZNF502	TSPAN4	0	0	-0.77691	0.289334	0.276829
ZNF502	CEP97	0	0	-0.502231	0.196147	0.276854
ZNF502	HSBP1L1	0	0	0.182195	-0.0504298	0.276896
ZNF502	MICALL2	0	0	0.500679	-0.161171	0.276911
ZNF502	CBX7	0	0	0.255451	-0.186698	0.276942
ZNF502	ZNF121	0	0	-0.684983	-0.258142	0.277013
ZNF502	B3GNT9	0	0	0.50596	0.20518	0.277043
ZNF502	INSIG1	0	0	0.955764	-0.0840955	0.277053
ZNF502	ZNF10	0	0	-0.313471	-0.457126	0.277225
ZNF502	TRIP13	0	0	-0.40632	0.301306	0.277323
ZNF502	ARL5B	0	0	-0.0251888	0.0398332	0.277381
ZNF502	RPL13P5	0	0	0.252952	0.0520588	0.277474
ZNF502	LMO4	0	0	-0.12073	0.277057	0.277489
ZNF502	TTC12	0	0	0.630867	-0.0704719	0.277545
ZNF502	KDELC1	0	0	0.497335	0.112883	0.277567
ZNF502	TK1	0	0	0.748554	0.156763	0.277659
ZNF502	AP1S2	0	0	0.363384	0.436002	0.277723
ZNF502	SLC25A24	0	0	0.733193	0.174587	0.277736
ZNF502	BHLHE40	0	0	-0.924101	-0.0847291	0.277773
ZNF502	PSD4	0	0	0.473531	0.00241397	0.277868
ZNF502	ZNF132	0	0	0.103734	-0.333096	0.278063
ZNF502	NHLRC2	0	0	-0.0391305	0.00500617	0.278186
ZNF502	HMGA1	0	0	-0.718256	0.161077	0.278243
ZNF502	ZNF487	0	0	0.596044	0.00711463	0.278292
ZNF502	UTRN	0	0	-1.04822	-0.126095	0.278315
ZNF502	TYMS	0	0	0.747459	0.43863	0.278466
ZNF502	KIAA1217	0	0	-0.114976	0.584006	0.27848
ZNF502	FER	0	0	0.0817726	-0.0748994	0.27858
ZNF502	PRKAR1B	0	0	-1.19828	0.465815	0.278628
ZNF502	G6PD	0	0	1.68579	0.0367737	0.278642
ZNF502	TPM1	0	0	0.833075	-0.0285359	0.278716
ZNF502	FZD4	0	0	-1.3638	-0.176832	0.278798
ZNF502	GLS	0	0	-0.485125	-0.0270123	0.278819
ZNF502	P4HTM	0	0	0.0464315	0.165977	0.278852
ZNF502	SGK494	0	0	-0.428429	-0.678774	0.27889
ZNF502	KCNC4	0	0	-0.677269	0.0272675	0.278933
ZNF502	LLGL2	0	0	-0.321752	0.0893016	0.278969
ZNF502	CA5B	0	0	0.201278	0.160026	0.279017
ZNF502	GAS5	0	0	-1.03239	-0.175517	0.279108
ZNF502	SYDE1	0	0	-0.216104	-0.184055	0.279179
ZNF502	FAM161A	0	0	0.19217	-0.366548	0.279212
ZNF502	C8orf37	0	0	0.236343	0.102578	0.279263
ZNF502	PIM1	0	0	0.0307048	-0.392632	0.279473
ZNF502	CHCHD5	0	0	-0.452013	-0.242059	0.279615
ZNF502	ELL2	0	0	0.0337147	0.468105	0.279659
ZNF502	PRX	0	0	0.387323	0.109425	0.279791
ZNF502	HSPG2	0	0	-1.49522	-0.313433	0.279808
ZNF502	ARG2	0	0	0.706185	-0.0687454	0.279819
ZNF502	CBR1	0	0	-0.0842333	-0.178712	0.279837
ZNF502	TBL1X	0	0	-0.96395	-0.216225	0.279884
ZNF502	ARHGAP31	0	0	0.612451	0.043981	0.280104
ZNF502	GAN	0	0	-0.14479	0.150459	0.280121
ZNF502	PCCA	0	0	-0.193382	0.179457	0.280124
ZNF502	FADS3	0	0	-0.127447	0.0611368	0.280171
ZNF502	TRIM45	0	0	0.624317	-0.357911	0.280237
ZNF502	PLXNA3	0	0	0.240494	-0.267958	0.280605
ZNF502	MSH5	0	0	-1.11535	-0.574592	0.280822
ZNF502	RUNX1	0	0	-0.527913	-0.0845376	0.280846
ZNF502	LY6G5C	0	0	-0.480485	-0.202121	0.280847
ZNF502	MAD2L1	0	0	-0.044818	0.363248	0.280868
ZNF502	CENPW	0	0	0.416709	0.0910955	0.280991
ZNF502	SNTA1	0	0	-0.246015	-0.176607	0.281005
ZNF502	APLF	0	0	0.78737	0.0774782	0.281018
ZNF502	RNF144A	0	0	-2.15138	-0.193686	0.281074
ZNF502	KCNJ14	0	0	0.564102	0.211586	0.281136
ZNF502	MAPK8IP3	0	0	0.533877	-0.604349	0.281199
ZNF502	TRIM47	0	0	-1.70806	0.225228	0.281204
ZNF502	S100A13	0	0	0.55873	0.272889	0.281321
ZNF502	DDX58	0	0	0.861558	-0.444608	0.281597
ZNF502	ANKS6	0	0	-0.118253	-0.234756	0.281706
ZNF502	AHNAK	0	0	0.414971	-0.0396672	0.281736
ZNF502	KLHL17	0	0	-0.822475	-0.321985	0.281775
ZNF502	SGPP1	0	0	-1.75054	0.0574262	0.281942
ZNF502	TCTEX1D2	0	0	-0.462345	-0.233128	0.281969
ZNF502	ALDH4A1	0	0	-0.55631	-0.19148	0.282006
ZNF502	SRGAP1	0	0	-0.801224	-0.410422	0.282139
ZNF502	ZNF680	0	0	-0.293677	-0.337398	0.282222
ZNF502	BTN3A2	0	0	-0.315274	-0.562214	0.282324
ZNF502	TCTE3	0	0	0.553291	-0.460318	0.282379
ZNF502	PLP2	0	0	-0.0677342	0.229243	0.282407
ZNF502	CCDC15	0	0	0.214182	0.0690895	0.282576
ZNF502	CDK3	0	0	-0.375811	-0.949812	0.283026
ZNF502	NAMPT	0	0	-0.244534	0.00201928	0.283068
ZNF502	HOMER3	0	0	0.0129771	-0.0418238	0.283316
ZNF502	KIFC3	0	0	0.960948	-0.232692	0.283404
ZNF502	ZNF512	0	0	0.591242	0.0425535	0.283424
ZNF502	ENTPD5	0	0	-0.438208	-0.0770523	0.283432
ZNF502	LRP1	0	0	-0.157321	-0.115735	0.283734
ZNF502	ACADSB	0	0	-0.124765	-0.0387826	0.283792
ZNF502	TRPM4	0	0	0.203469	-0.263944	0.283886
ZNF502	DNAJB4	0	0	1.07759	0.120608	0.284022
ZNF502	GPR137B	0	0	-0.461195	0.517611	0.284167
ZNF502	MANEA	0	0	-0.549421	0.276375	0.284227
ZNF502	PFKFB2	0	0	0.115849	-0.452648	0.284235
ZNF502	SEMA3F	0	0	-0.587213	0.0231925	0.284291
ZNF502	RINL	0	0	0.747224	0.027411	0.284291
ZNF502	ZNF774	0	0	-0.649645	-0.117224	0.284302
ZNF502	NUSAP1	0	0	0.508887	0.262679	0.284527
ZNF502	CCDC96	0	0	0.835073	0.130207	0.284544
ZNF502	QSOX1	0	0	0.577943	0.266849	0.284673
ZNF502	FBXL8	0	0	0.204444	-0.251027	0.284747
ZNF502	PPP1R3F	0	0	0.0494932	0.165862	0.284754
ZNF502	ATP10D	0	0	-0.00181284	-0.240024	0.284814
ZNF502	PTPRF	0	0	-0.640209	-0.354565	0.284827
ZNF502	SDSL	0	0	0.493015	-0.121065	0.284827
ZNF502	RBM43	0	0	0.715197	-0.334243	0.284831
ZNF502	C18orf54	0	0	1.64741	0.415347	0.284831
ZNF502	NR2F2	0	0	-0.357913	-0.175629	0.28485
ZNF502	SHCBP1	0	0	0.766691	0.379926	0.284925
ZNF502	RHOB	0	0	-0.4587	0.0478111	0.284946
ZNF502	GLYCTK	0	0	0.571187	0.0615851	0.284977
ZNF502	XYLB	0	0	-0.512952	-0.061287	0.28502
ZNF502	TP53INP1	0	0	2.66445	-0.236585	0.285091
ZNF502	KIF21A	0	0	-0.413651	-0.172622	0.285142
ZNF502	PXMP4	0	0	-0.0186221	-0.0244107	0.28518
ZNF502	FKBP11	0	0	-0.874891	0.173079	0.285181
ZNF502	KRT10	0	0	1.08913	-0.0461623	0.285251
ZNF502	HIPK2	0	0	0.0918628	-0.229133	0.285263
ZNF502	DRAM1	0	0	-0.180498	0.0169881	0.285263
ZNF502	NUDT13	0	0	-0.444196	-0.340448	0.285316
ZNF502	ARRDC3	0	0	2.34131	-0.271772	0.28534
ZNF502	PRSS53	0	0	0.0669362	-0.334738	0.285358
ZNF502	PALM2-AKAP2	0	0	0.474123	0.292071	0.285398
ZNF502	ZRANB3	0	0	-0.0486312	-0.102807	0.28543
ZNF502	KLF9	0	0	-0.596286	0.0201616	0.285443
ZNF502	CEP290	0	0	-0.127352	-0.529643	0.285545
ZNF502	RFESD	0	0	-0.179298	0.0136797	0.285581
ZNF502	DTL	0	0	0.872809	0.206348	0.286052
ZNF502	C16orf86	0	0	0.381195	0.179115	0.286206
ZNF502	ZNF14	0	0	1.07789	-0.183505	0.286238
ZNF502	SP4	0	0	-0.263374	-0.191155	0.286253
ZNF502	PEX11G	0	0	-0.112813	-0.240209	0.286266
ZNF502	KIF20B	0	0	0.870928	0.1304	0.286309
ZNF502	PRKX	0	0	-0.753342	-0.0832149	0.286325
ZNF502	BCAR3	0	0	-0.00377831	0.118294	0.286353
ZNF502	CTNNAL1	0	0	0.494525	0.0921648	0.286368
ZNF502	B2M	0	0	0.372762	-0.103831	0.286414
ZNF502	FBLIM1	0	0	-0.61804	-0.145128	0.286694
ZNF502	MMP14	0	0	-2.01302	0.410515	0.286763
ZNF502	CDCA5	0	0	0.2411	0.175457	0.286774
ZNF502	BHLHB9	0	0	-0.422231	-0.276536	0.28681
ZNF502	TAF13	0	0	0.707436	0.412531	0.286911
ZNF502	GCH1	0	0	0.162199	0.381289	0.287089
ZNF502	GPT2	0	0	-0.500586	-0.104177	0.28719
ZNF502	KRBA1	0	0	-0.333723	-0.0919028	0.287469
ZNF502	DBN1	0	0	0.473915	0.0128122	0.287503
ZNF502	RNF32	0	0	0.490455	-0.219754	0.287595
ZNF502	CD302	0	0	-0.668773	-0.0180052	0.287605
ZNF502	ZNF611	0	0	0.354912	-0.402791	0.287631
ZNF502	ZNF367	0	0	-0.902314	0.171665	0.287802
ZNF502	ZNF396	0	0	1.49504	-0.0692112	0.287929
ZNF502	SLC1A5	0	0	0.250046	-0.136363	0.288168
ZNF502	TAP2	0	0	-1.55209	-0.359371	0.288278
ZNF502	ZCCHC24	0	0	0.37552	0.0118656	0.288303
ZNF502	NRBP2	0	0	0.368749	-0.452808	0.288365
ZNF502	DYNLT3	0	0	0.941809	0.716312	0.28846
ZNF502	RAB3A	1	1	1.19741	-0.176484	0.28855
ZNF502	E2F1	0	0	-0.553897	0.172696	0.288655
ZNF502	TPX2	0	0	1.0273	0.232649	0.288843
ZNF502	STBD1	0	0	0.181465	0.438431	0.28891
ZNF502	ZNF837	0	0	0.677774	-0.612698	0.288968
ZNF502	CISH	0	0	0.548797	0.128517	0.289186
ZNF502	FBXO36	0	0	1.1573	-0.0775114	0.289667
ZNF502	ST6GALNAC4	0	0	0.57738	0.169133	0.289782
ZNF502	ZNF558	0	0	0.487896	-0.742024	0.289935
ZNF502	GLB1L	0	0	0.962111	-0.172876	0.289953
ZNF502	COMTD1	0	0	0.25992	0.124164	0.289963
ZNF502	STK17B	0	0	-0.0742887	0.33964	0.289977
ZNF502	JUNB	0	0	-0.154837	-0.134338	0.289977
ZNF502	C21orf58	0	0	-0.10695	-0.616012	0.289997
ZNF502	ANKRD23	0	0	-1.04097	-0.605923	0.290056
ZNF502	ARMCX3	0	0	-0.71207	0.0834207	0.290085
ZNF502	ID2	0	0	0.290718	0.0330482	0.290153
ZNF502	RAMP2	0	0	-0.112063	0.0593062	0.290155
ZNF502	LTBP3	0	0	0.103586	-0.000367398	0.290166
ZNF502	SLC25A35	0	0	0.765154	0.0563606	0.290351
ZNF502	C1orf53	0	0	-0.227961	0.0337882	0.290393
ZNF502	TNFSF13	0	0	0.456358	0.176402	0.29051
ZNF502	MAP6D1	0	0	-0.0356894	0.259353	0.290535
ZNF502	FERMT2	0	0	-0.0907382	0.167934	0.290566
ZNF502	LAMB1	0	0	-0.274964	-0.224492	0.29057
ZNF502	FGD6	0	0	0.839675	-0.234717	0.290676
ZNF502	ADCY7	0	0	0.084994	0.0874567	0.290678
ZNF502	PLD1	0	0	0.107454	0.174016	0.290845
ZNF502	MMRN2	0	0	-1.16265	0.0421908	0.290923
ZNF502	POLE2	0	0	-0.399084	0.177719	0.290974
ZNF502	GLRX	0	0	0.972844	0.365595	0.29099
ZNF502	CCDC88C	0	0	-0.895082	0.249306	0.291139
ZNF502	STARD8	0	0	-0.0476021	-0.1512	0.291243
ZNF502	LRRC70	0	0	-1.12633	0.262914	0.291328
ZNF502	HSPA1B	0	0	0.676428	0.0226076	0.291417
ZNF502	EPB41L2	0	0	0.417452	0.204073	0.29143
ZNF502	ANKRD9	0	0	0.0404818	-0.379492	0.291574
ZNF502	STX1A	0	0	0.478856	-0.120918	0.291591
ZNF502	CEP152	0	0	-0.113856	-0.288654	0.291758
ZNF502	MAGEH1	0	0	-3.59649	-0.00135524	0.291802
ZNF502	EAF2	0	0	0.611402	-0.00589979	0.291901
ZNF502	C17orf67	0	0	0.797071	-0.359271	0.291968
ZNF502	CDC6	1	0	-0.054304	0.239093	0.292132
ZNF502	CDH24	0	0	-0.306198	-0.0337732	0.292158
ZNF502	MLH1	0	0	0.829048	0.379699	0.2922
ZNF502	MMP15	0	0	0.138532	0.113454	0.292233
ZNF502	MARVELD1	0	0	0.406979	0.164354	0.292399
ZNF502	EHHADH	0	0	2.01733	0.172933	0.292584
ZNF502	FN3K	0	0	-0.620601	0.0637712	0.292687
ZNF502	PER1	0	0	0.776239	0.0712946	0.292832
ZNF502	RCAN3	0	0	0.411428	0.162696	0.292899
ZNF502	CDC25A	0	0	-0.142811	0.222559	0.292978
ZNF502	PRSS36	0	0	-0.154782	0.116441	0.292998
ZNF502	ATP6AP1L	0	0	-0.967218	0.151573	0.29306
ZNF502	VWA1	0	0	-2.61161	0.202731	0.29312
ZNF502	CD9	0	0	0.0188179	0.408081	0.293135
ZNF502	ZMAT3	0	0	1.49136	-0.148494	0.293136
ZNF502	RPL13AP3	0	0	0.377964	0.0110522	0.293162
ZNF502	B3GALT4	0	0	0.280233	0.290708	0.293214
ZNF502	ZBTB37	0	0	-0.0714424	-0.252066	0.293219
ZNF502	SORD	0	0	-0.90132	-0.411378	0.293244
ZNF502	TRIM16	0	0	-0.748803	-0.0155102	0.293265
ZNF502	FAM114A1	0	0	-0.0239742	0.349623	0.293285
ZNF502	ICOSLG	0	0	-0.70792	-0.308186	0.293432
ZNF502	CASC2	0	0	0.716803	0.27005	0.293479
ZNF502	WDR54	0	0	-0.0442406	0.333052	0.293487
ZNF502	AGAP5	0	0	0.0218447	-0.524353	0.293495
ZNF502	CHCHD10	0	0	-0.717907	0.120014	0.29364
ZNF502	GLCCI1	0	0	-0.115889	-0.306704	0.293651
ZNF502	VAMP1	0	0	0.584843	-0.241867	0.293778
ZNF502	ZNF615	0	0	0.994883	-0.0413717	0.293782
ZNF502	PLS3	0	0	0.670644	-0.0937064	0.29385
ZNF502	MEF2C	0	0	0.936064	0.0305529	0.293921
ZNF502	PRRG2	0	0	0.0119355	-0.0523472	0.294019
ZNF502	UAP1L1	0	0	0.392928	0.0189049	0.294347
ZNF502	OPN3	0	0	-0.369272	-0.194421	0.294354
ZNF502	NLGN2	0	0	-0.564751	-0.0468745	0.294475
ZNF502	NEK11	0	0	1.24793	0.199888	0.294624
ZNF502	NAV1	0	0	-0.839221	-0.120269	0.294738
ZNF502	CCDC122	0	0	0.45773	-0.471369	0.294751
ZNF502	NUDT7	0	0	0.408279	-0.527938	0.29478
ZNF502	RAD51AP1	0	0	0.448036	0.215017	0.29492
ZNF502	AMPD3	0	0	0.715327	0.407503	0.294989
ZNF502	SCPEP1	0	0	1.37155	-0.123486	0.294998
ZNF502	NCAPH	0	0	-0.0259289	0.238029	0.295047
ZNF502	RASGRP3	0	0	0.926412	0.0762739	0.295176
ZNF502	CCDC85B	0	0	-0.469514	-0.302723	0.295206
ZNF502	TMC6	0	0	-0.14256	0.0498717	0.295485
ZNF502	NCEH1	0	0	1.58592	0.450524	0.295904
ZNF502	ATG16L2	0	0	-1.15404	-0.77253	0.295984
ZNF502	ATL1	0	0	0.845053	0.182377	0.296055
ZNF502	JUN	0	0	0.84285	-0.262569	0.296069
ZNF502	PILRB	0	0	0.315006	-0.759352	0.296079
ZNF502	GPSM3	0	0	0.41792	0.149788	0.296206
ZNF502	SLC1A4	0	0	-0.617652	0.0602242	0.296207
ZNF502	ZNF134	0	0	0.614722	-0.175416	0.296242
ZNF502	RBL1	0	0	0.507626	0.0655299	0.296288
ZNF502	CLYBL	0	0	-0.061091	-0.425254	0.296312
ZNF502	CCDC30	0	0	1.16401	-0.27077	0.296349
ZNF502	CIT	0	0	-0.11601	0.160558	0.296521
ZNF502	IFI35	0	0	0.381036	-0.100524	0.296558
ZNF502	ZNF385A	0	0	0.0944288	0.248668	0.296757
ZNF502	CRAT	0	0	-1.33444	0.101607	0.296887
ZNF502	CATSPER2	0	0	-0.128659	-0.683052	0.296956
ZNF502	WDR62	0	0	1.19773	0.0112771	0.296988
ZNF502	CDC42EP1	0	0	-0.28194	-0.0789479	0.296994
ZNF502	PTGR1	0	0	0.724228	-0.127537	0.297136
ZNF502	GNB4	0	0	0.786511	0.274387	0.297141
ZNF502	TGFB1	0	0	0.221753	0.304463	0.297215
ZNF502	IGFBP7	0	0	1.63387	0.0151909	0.297327
ZNF502	LPXN	0	0	0.475689	0.286471	0.297396
ZNF502	SOX4	0	0	0.139646	-0.473263	0.297466
ZNF502	COL4A2	0	0	-0.082843	0.145056	0.297553
ZNF502	LMO7	0	0	0.455074	-0.371839	0.297577
ZNF502	TRIM56	0	0	-0.166286	-0.409308	0.297622
ZNF502	ADD3	0	0	0.195755	-0.29574	0.297623
ZNF502	GLUL	0	0	-0.699664	0.279081	0.297749
ZNF502	FGGY	0	0	0.231539	-0.208599	0.297875
ZNF502	CNKSR3	0	0	-0.659545	-0.257167	0.297998
ZNF502	RASA3	0	0	-2.39882	0.035993	0.298016
ZNF502	STK32C	0	0	0.247581	0.0211702	0.298367
ZNF502	TFRC	0	0	-0.727752	0.178723	0.298432
ZNF502	ADA	0	0	-0.953376	-0.348709	0.298445
ZNF502	BTN3A3	0	0	-0.714661	-0.450085	0.298446
ZNF502	SLC25A40	0	0	-0.208579	0.101889	0.298646
ZNF502	CCNA2	0	0	0.245696	0.288213	0.298797
ZNF502	LRP5L	0	0	0.0797313	-0.312825	0.298994
ZNF502	HELB	0	0	-0.212824	-0.450157	0.299201
ZNF502	GK	0	0	-0.853006	0.362314	0.299423
ZNF502	RCAN1	0	0	-0.442416	0.34013	0.299456
ZNF502	IL11RA	0	0	-0.480938	-0.549447	0.299527
ZNF502	DLEU2	0	0	0.988782	0.188256	0.299555
ZNF502	LMO2	0	0	-0.127119	0.233399	0.299669
ZNF502	HIVEP3	0	0	-1.39815	0.121697	0.299708
ZNF502	PVT1	0	0	2.42231	-0.518784	0.299765
ZNF502	SKA3	0	0	-0.405296	0.191913	0.29979
ZNF502	SPC25	0	0	-0.371053	0.167966	0.299839
ZNF502	ALDH6A1	0	0	0.791323	-0.177725	0.299939
ZNF502	COL4A1	0	0	-0.0725163	0.150945	0.300138
ZNF502	PLEKHG5	0	0	-0.620029	-0.326565	0.300234
ZNF502	SNHG3	0	0	-0.0590703	-0.268254	0.300252
ZNF502	KRBA2	0	0	0.97091	-0.298112	0.300254
ZNF502	CDT1	0	0	2.00318	0.275624	0.300446
ZNF502	COL18A1	0	0	-3.19033	0.205693	0.300463
ZNF502	NCS1	0	0	-0.666671	-0.0862957	0.30048
ZNF502	MAPK8	0	0	-0.0249582	0.220277	0.3005
ZNF502	CASP10	0	0	0.15812	-0.0219642	0.300648
ZNF502	HSPA1A	0	0	0.404618	0.0280779	0.300728
ZNF502	PSMB8	0	0	-0.176316	-0.669932	0.300811
ZNF502	C1orf54	0	0	0.541499	0.184913	0.300829
ZNF502	CDR2L	0	0	0.0371858	0.152589	0.300885
ZNF502	NFKBID	0	0	0.694601	-0.208268	0.300993
ZNF502	TCN2	0	0	1.38444	0.165717	0.301038
ZNF502	DISC1	0	0	-0.0131842	-0.243635	0.301129
ZNF502	PTTG1	0	0	0.854628	-0.00871757	0.301277
ZNF502	PRDM11	0	0	-0.503722	-0.726499	0.301288
ZNF502	ZNF641	0	0	0.305169	-0.290161	0.301419
ZNF502	MAP3K5	0	0	-0.662	-0.166405	0.301427
ZNF502	DEF6	0	0	0.43451	-0.0469625	0.301532
ZNF502	LNP1	0	0	1.41482	0.187534	0.301547
ZNF502	TMEM101	0	0	-0.0229269	-0.0355171	0.301623
ZNF502	CHRNA10	0	0	-0.454603	-0.355131	0.301793
ZNF502	CENPM	0	0	-0.0445434	0.289933	0.302038
ZNF502	DIAPH2	0	0	-0.716119	-0.123491	0.302178
ZNF502	MAP7	0	0	0.0721667	0.622743	0.302183
ZNF502	DDX21	0	0	-0.0716916	0.179273	0.302195
ZNF502	SLC4A7	0	0	-0.173361	-0.274675	0.302216
ZNF502	DGKA	0	0	1.07746	-0.195623	0.302221
ZNF502	MLLT3	0	0	-0.229045	-0.498223	0.302257
ZNF502	RNF168	0	0	0.613545	0.096363	0.302261
ZNF502	DYSF	0	0	-0.790653	0.401402	0.302262
ZNF502	ZNF124	0	0	-0.841701	-0.2406	0.302277
ZNF502	C3orf18	0	0	-0.544932	0.166763	0.302303
ZNF502	PTPRE	0	0	-1.74363	0.299611	0.30246
ZNF502	MYADM	0	0	-0.0138663	0.279343	0.30258
ZNF502	TSC22D3	0	0	-2.18976	0.0486422	0.302637
ZNF502	JAG1	0	0	-0.482711	0.63039	0.302661
ZNF502	CHML	0	0	-0.357217	-0.353306	0.302674
ZNF502	IFITM3	0	0	0.452343	-0.413348	0.302886
ZNF502	LPIN3	0	0	0.628651	-0.407627	0.30292
ZNF502	CDK1	0	0	0.409447	0.354419	0.30306
ZNF502	PLEKHG1	0	0	-0.252387	0.590667	0.303082
ZNF502	LBH	0	0	0.777527	-0.330324	0.303118
ZNF502	PDE4A	0	0	-0.887873	0.186893	0.303405
ZNF502	ZNF442	0	0	2.58554	-0.992951	0.303437
ZNF502	ARHGEF19	0	0	-0.189461	-0.375293	0.303565
ZNF502	CDC14A	0	0	0.85664	-0.0933068	0.303627
ZNF502	KPNA5	0	0	0.00912863	-0.313227	0.303661
ZNF502	RAB34	0	0	0.291371	0.159295	0.303679
ZNF502	TP53I11	0	0	-1.22288	-0.173814	0.303784
ZNF502	TMEM91	0	0	-0.366432	-0.213745	0.303915
ZNF502	NDC80	0	0	1.70275	0.147823	0.30404
ZNF502	VEGFA	0	0	-1.1708	-0.413446	0.304044
ZNF502	UCP3	0	0	-0.603098	-0.3382	0.304145
ZNF502	TMEM198	0	0	0.403808	0.234055	0.304192
ZNF502	RTN2	0	0	2.25156	-0.210271	0.304236
ZNF502	KIAA0895	0	0	-0.247439	0.326114	0.304426
ZNF502	DENND1C	0	0	-0.620888	0.0225539	0.304442
ZNF502	KIF23	0	0	-0.438553	0.258409	0.304489
ZNF502	STS	0	0	-0.0923838	-0.0878482	0.304502
ZNF502	MAPRE3	0	0	0.107675	-0.298484	0.304529
ZNF502	ANKRD36	0	0	-0.181013	-0.870753	0.304577
ZNF502	PIM2	0	0	-0.167687	0.0299042	0.304613
ZNF502	TCP11L2	0	0	0.558477	0.185365	0.304623
ZNF502	LRRCC1	0	0	0.801399	-0.229203	0.304641
ZNF502	MYOF	0	0	3.51955	-0.011244	0.304663
ZNF502	PRR19	0	0	0.414407	-0.148762	0.304711
ZNF502	ZP3	0	0	-0.55127	-0.569561	0.304722
ZNF502	PLK1	0	0	1.98227	0.345152	0.304821
ZNF502	PIH1D2	0	0	1.7051	0.052956	0.304828
ZNF502	AFAP1L1	0	0	-0.164669	-0.154418	0.304894
ZNF502	ABCA1	0	0	-0.286968	-0.108518	0.304903
ZNF502	STAMBPL1	0	0	-0.351121	-0.167218	0.304973
ZNF502	PODXL	0	0	-0.689492	0.672199	0.304981
ZNF502	EPOR	0	0	0.987335	-0.176946	0.305457
ZNF502	PRKACB	0	0	0.131947	0.181093	0.305501
ZNF502	ZNF594	0	0	-0.0547667	-0.667818	0.305551
ZNF502	C1QTNF6	0	0	-0.748824	-0.0525127	0.305754
ZNF502	MAF	0	0	-0.049186	-0.15196	0.305779
ZNF502	CEBPD	0	0	-3.94529	-0.139434	0.305842
ZNF502	ATP6V0E2	0	0	0.284654	-0.341621	0.305986
ZNF502	CCNB2	0	0	0.770524	0.405795	0.306065
ZNF502	NEURL1B	0	0	0.0869717	-0.235423	0.306106
ZNF502	DOCK4	0	0	-0.716689	-0.032986	0.306161
ZNF502	FBXO24	0	0	-0.262848	-0.318276	0.306215
ZNF502	AQP11	0	0	0.150953	-0.249966	0.306231
ZNF502	FLNA	0	0	0.706417	0.0287716	0.306258
ZNF502	CNRIP1	0	0	0.0286168	-0.20891	0.306309
ZNF502	CD101	0	0	-0.0570073	0.226086	0.306365
ZNF502	FASN	0	0	-0.21583	0.245634	0.306383
ZNF502	TTLL3	0	0	-0.0348108	-0.809698	0.306539
ZNF502	NRP1	0	0	0.530257	0.359768	0.306563
ZNF502	RNF144B	0	0	0.53472	0.422963	0.306576
ZNF502	DHRS4L1	0	0	0.20713	0.387143	0.306598
ZNF502	ITGA5	0	0	0.294245	0.368785	0.306599
ZNF502	NCAPG	0	0	1.09292	0.163411	0.306604
ZNF502	HNMT	0	0	1.48034	-0.196078	0.306656
ZNF502	ACCS	0	0	1.68707	-0.653852	0.306682
ZNF502	ISPD	0	0	0.657584	0.0325882	0.306836
ZNF502	TNFRSF21	0	0	-0.187739	-0.476784	0.306869
ZNF502	ASAP3	0	0	0.0706547	-0.523334	0.307148
ZNF502	EPB41L1	0	0	-0.386757	-0.0991365	0.307153
ZNF502	PARD6B	0	0	0.0710508	0.202761	0.307221
ZNF502	KDR	0	0	2.06006	-0.126245	0.307236
ZNF502	DGKH	0	0	-0.792017	-0.360235	0.307307
ZNF502	ADORA2A	0	0	-0.823061	-0.249673	0.307314
ZNF502	DEPDC4	0	0	-0.112325	-0.242897	0.307496
ZNF502	CAB39L	0	0	-0.398612	-0.170371	0.307517
ZNF502	NPL	0	0	0.619973	0.325345	0.307822
ZNF502	CDKN3	0	0	0.414513	0.422455	0.307922
ZNF502	SMAD6	0	0	-2.32686	-0.168141	0.30793
ZNF502	BMF	0	0	0.957999	-0.823907	0.308125
ZNF502	FJX1	0	0	-1.84611	-0.209452	0.308249
ZNF502	CACNB1	0	0	0.0264127	-0.489737	0.308271
ZNF502	RAD54L	0	0	-0.34815	-0.0452219	0.308316
ZNF502	SHISA4	0	0	1.14259	0.238865	0.308362
ZNF502	EHD2	0	0	-0.0616871	0.0939686	0.308527
ZNF502	MORN1	0	0	0.181264	0.0890976	0.308599
ZNF502	NOVA2	0	0	-1.11589	0.185147	0.30863
ZNF502	ZNF738	0	0	0.64887	-0.718318	0.308699
ZNF502	CHST7	0	0	-0.82872	0.617279	0.30874
ZNF502	JAG2	0	0	-1.23886	-0.432078	0.308781
ZNF502	KIF2C	0	0	0.895538	0.311965	0.308798
ZNF502	LMCD1	0	0	0.675568	0.00564551	0.30884
ZNF502	SQLE	0	0	-0.177205	-0.303706	0.308868
ZNF502	SMPDL3A	0	0	0.354448	0.343867	0.308914
ZNF502	MBOAT1	0	0	-0.312723	0.0756119	0.309119
ZNF502	FLI1	0	0	0.837994	0.116239	0.309185
ZNF502	HEG1	0	0	-0.959586	0.21986	0.309316
ZNF502	DHRS3	0	0	0.60204	-0.00175194	0.309333
ZNF502	PBLD	0	0	0.523104	-0.110705	0.30938
ZNF502	RPP25	0	0	-1.86711	-0.101241	0.309493
ZNF502	FAM186B	0	0	0.811859	-0.17515	0.309505
ZNF502	SPARC	0	0	0.464979	0.330651	0.309551
ZNF502	CASZ1	0	0	-0.0262287	-0.607059	0.309612
ZNF502	CCDC102B	0	0	0.354883	0.264947	0.309612
ZNF502	MAPK11	0	0	0.212513	-0.0322537	0.309755
ZNF502	GCHFR	0	0	-0.0609016	0.142185	0.309805
ZNF502	ANTXR2	0	0	0.513793	0.191817	0.309859
ZNF502	SARM1	0	0	-0.702493	-0.131978	0.309896
ZNF502	NSUN5P2	0	0	-0.285137	-0.832023	0.309897
ZNF502	TRANK1	0	0	1.18043	-0.350916	0.309952
ZNF502	UPP1	0	0	1.26228	0.233896	0.310013
ZNF502	NRARP	0	0	-1.37408	-0.196596	0.310196
ZNF502	FAM84B	0	0	-3.98452	0.336757	0.310254
ZNF502	TMEM88	0	0	-0.181601	-0.310433	0.31037
ZNF502	PPFIA3	0	0	0.892679	-0.28314	0.310515
ZNF502	ARAP3	0	0	-0.357714	0.0745723	0.310724
ZNF502	DDX60L	0	0	-0.873768	-0.671786	0.310832
ZNF502	HJURP	0	0	0.600351	0.234284	0.31093
ZNF502	MKI67	0	0	0.14305	0.249914	0.311009
ZNF502	POLR3G	0	0	-1.44045	0.108396	0.311026
ZNF502	C15orf62	0	0	0.302095	-0.542106	0.311311
ZNF502	ZNF296	0	0	0.745577	-0.121678	0.311479
ZNF502	ZBTB46	0	0	0.0511307	0.0890004	0.31167
ZNF502	TTC30B	0	0	-0.0512966	0.460952	0.311678
ZNF502	SKIL	0	0	0.315263	-0.261833	0.311741
ZNF502	NFIC	0	0	-0.874013	-0.0226019	0.311783
ZNF502	S1PR1	0	0	-0.0352154	0.233306	0.311806
ZNF502	SGMS2	0	0	-0.263625	0.213166	0.311998
ZNF502	DHX33	0	0	-0.522563	0.180898	0.312126
ZNF502	FAM161B	0	0	0.093309	0.0972358	0.312161
ZNF502	FAM72B	0	0	0.834061	0.32921	0.312179
ZNF502	MRAS	0	0	-0.884066	-0.0247305	0.312217
ZNF502	BOK	0	0	-1.18661	-0.0480016	0.312279
ZNF502	ETV2	0	0	1.10002	-0.167256	0.312334
ZNF502	PAG1	0	0	-0.586305	-0.28652	0.312568
ZNF502	PFKP	0	0	-0.996261	0.532784	0.312603
ZNF502	ZEB2	1	0	0.108068	0.0595951	0.312605
ZNF502	SLC27A3	0	0	-0.0418682	0.583864	0.312616
ZNF502	MCAM	0	0	-0.753425	0.346632	0.312629
ZNF502	PCDH1	0	0	0.288215	0.00395641	0.312671
ZNF502	IGFBP4	0	0	-0.348676	0.28968	0.312862
ZNF502	DAB2	0	0	-2.15154	0.326556	0.312876
ZNF502	EMILIN2	0	0	0.677275	0.528624	0.312931
ZNF502	S100A10	0	0	0.622923	0.237497	0.313101
ZNF502	GIPC3	0	0	-0.332762	0.84095	0.313177
ZNF502	TM6SF1	0	0	-1.14828	-0.034231	0.31325
ZNF502	RHOBTB1	0	0	-0.350059	0.230921	0.313333
ZNF502	GPR135	0	0	-1.11682	-0.329878	0.313344
ZNF502	FES	0	0	-0.131223	-0.214688	0.313432
ZNF502	GSTP1	0	0	-0.167185	0.139863	0.313433
ZNF502	PACSIN3	0	0	-0.118844	-0.00158116	0.31344
ZNF502	ZNF503	0	0	0.471433	-0.050963	0.313514
ZNF502	C17orf97	0	0	0.248842	-0.292655	0.31363
ZNF502	KCNK6	0	0	-1.55822	-0.0320227	0.313636
ZNF502	GAL3ST4	0	0	-0.025489	0.296773	0.31374
ZNF502	DHCR7	0	0	0.0449794	0.443721	0.31377
ZNF502	ARAP2	0	0	-0.832746	-0.500844	0.313835
ZNF502	INE1	0	0	0.00267789	-0.538544	0.31387
ZNF502	LRRC37A3	0	0	0.312554	-0.174149	0.3139
ZNF502	ATP8B1	0	0	-0.0169964	-0.024641	0.313935
ZNF502	ZNF701	0	0	1.08221	-0.289474	0.314444
ZNF502	RPL36A	0	0	-1.34038	-0.503931	0.314491
ZNF502	PLXDC1	0	0	0.943086	0.102658	0.31481
ZNF502	CSAD	0	0	-0.33245	-1.1248	0.314865
ZNF502	ZNF547	0	0	0.514774	-0.377048	0.314919
ZNF502	SH3BGR	0	0	0.46859	-0.351546	0.314932
ZNF502	NMB	0	0	-0.0335909	0.476184	0.314967
ZNF502	ACE	0	0	-0.304201	0.158599	0.315057
ZNF502	ATAD5	0	0	-0.43164	-0.14504	0.315172
ZNF502	MAGI2	0	0	0.78868	-0.179404	0.315187
ZNF502	MFNG	0	0	-0.547566	0.0351764	0.315228
ZNF502	RNF125	0	0	-0.0585706	0.301441	0.315332
ZNF502	NOTCH3	0	0	-2.78427	-0.231685	0.315433
ZNF502	SPRY1	0	0	-0.171193	0.710942	0.315467
ZNF502	TMEM217	0	0	0.796281	-0.10354	0.315509
ZNF502	SLC6A6	0	0	0.197523	0.0654396	0.315513
ZNF502	UBE2L6	0	0	1.26599	-0.143962	0.315514
ZNF502	SH2D3A	0	0	0.964472	-0.047027	0.315553
ZNF502	SIRPA	0	0	0.208347	0.274812	0.315556
ZNF502	TMEM204	0	0	-0.979317	-0.227674	0.315563
ZNF502	LRRK1	0	0	0.350484	-0.501159	0.315581
ZNF502	LDHB	0	0	-0.715096	0.135251	0.315603
ZNF502	CTSH	0	0	-0.457942	-0.0315668	0.315624
ZNF502	LAMA4	0	0	0.431931	0.00447414	0.315739
ZNF502	BICD1	0	0	-0.384677	0.0312267	0.315774
ZNF502	HSPA12B	0	0	-0.429192	0.0928208	0.315876
ZNF502	ABCA7	0	0	0.881769	-0.119946	0.315896
ZNF502	TPK1	0	0	1.05717	0.291825	0.31595
ZNF502	ZNF420	0	0	0.376308	-0.197628	0.316031
ZNF502	CDKN1A	0	0	1.31905	0.175829	0.316151
ZNF502	DLC1	0	0	-1.74547	-0.0017688	0.316274
ZNF502	WIPF1	0	0	0.307335	0.323444	0.316564
ZNF502	KIFC2	0	0	-0.408037	-0.868622	0.316654
ZNF502	VAMP5	0	0	0.395209	0.50801	0.316812
ZNF502	SOX18	0	0	-0.394628	0.0464782	0.316846
ZNF502	KIF18A	0	0	1.30868	0.42017	0.316861
ZNF502	GALNT7	0	0	0.176372	0.442567	0.316882
ZNF502	TEAD2	0	0	1.16508	-0.278093	0.317015
ZNF502	BUB1	0	0	0.833178	0.262761	0.317033
ZNF502	IFITM2	0	0	1.25791	0.10184	0.317047
ZNF502	CCDC28B	0	0	0.181925	-0.394809	0.317109
ZNF502	MEIS3P1	0	0	-1.9777	-0.192278	0.317134
ZNF502	GPRIN1	0	0	-0.254339	0.425279	0.317148
ZNF502	CDC20	0	0	1.84414	0.41061	0.317158
ZNF502	CLMN	0	0	-1.23702	0.0741652	0.317204
ZNF502	LETM2	0	0	-0.453164	0.227869	0.317257
ZNF502	SMAGP	0	0	0.493573	0.102886	0.317268
ZNF502	DUSP10	0	0	0.484894	0.976604	0.317645
ZNF502	ZNF91	0	0	0.202644	-0.619355	0.317722
ZNF502	MBP	0	0	0.141781	0.180437	0.317723
ZNF502	GADD45B	0	0	1.53002	-0.139581	0.317751
ZNF502	VWF	0	0	-0.194742	0.0315257	0.31778
ZNF502	MAPK13	0	0	0.115677	0.408732	0.317793
ZNF502	NCOA7	0	0	0.0308419	0.00466183	0.317947
ZNF502	DOK3	0	0	-1.10473	0.424064	0.317961
ZNF502	UNC5B	0	0	-2.70111	-0.124036	0.317973
ZNF502	RHEBL1	0	0	-0.0716238	0.0633289	0.317978
ZNF502	TMEM38B	0	0	0.0938699	0.348985	0.31804
ZNF502	UBA7	0	0	0.700431	-0.47407	0.31808
ZNF502	PTPRB	0	0	0.421832	0.336633	0.318216
ZNF502	TNK1	0	0	-1.85663	-0.269909	0.318217
ZNF502	ANKRD13B	0	0	-0.738754	-0.0337223	0.31828
ZNF502	SLC16A13	0	0	-0.0537631	0.589973	0.318328
ZNF502	FAM43A	0	0	-0.344252	-0.370559	0.318342
ZNF502	GFOD1	0	0	-1.20594	-0.198056	0.318419
ZNF502	ASB16	0	0	0.106469	-0.560998	0.318507
ZNF502	GNE	0	0	-0.885649	0.428367	0.318527
ZNF502	KIAA0040	0	0	0.0274915	0.401702	0.318533
ZNF502	HBEGF	0	0	1.85315	0.199451	0.318533
ZNF502	GDF11	0	0	-0.134315	0.0286	0.318718
ZNF502	BMP8A	0	0	-0.583053	0.257288	0.318796
ZNF502	IRF7	0	0	-1.3977	-0.176823	0.318826
ZNF502	ARHGAP33	1	1	-0.122326	-0.529873	0.318905
ZNF502	BIN1	0	0	-0.208357	-0.44121	0.318919
ZNF502	GDF9	0	0	0.689931	-0.603272	0.319087
ZNF502	RASSF4	0	0	-0.250869	-0.1325	0.319165
ZNF502	GPX8	0	0	0.317674	0.505766	0.319191
ZNF502	RRM2	0	0	0.83379	0.482361	0.319337
ZNF502	APOBEC3F	0	0	-0.285065	-0.214341	0.319347
ZNF502	TAF4B	0	0	0.834499	-0.431393	0.319422
ZNF502	PFKFB4	0	0	-0.525285	0.218446	0.319664
ZNF502	RPS6KA2	0	0	-1.5095	0.271589	0.319684
ZNF502	NEK2	0	0	1.43282	0.417929	0.319691
ZNF502	ZNF544	0	0	-0.047522	0.572224	0.319794
ZNF502	FNDC8	0	0	0.630319	-0.324297	0.3199
ZNF502	CRIP2	0	0	0.335226	0.140683	0.320102
ZNF502	STAT1	0	0	0.467099	-0.299304	0.320133
ZNF502	PDGFRB	0	0	6.04237	0.144198	0.320197
ZNF502	LGALS3BP	0	0	-0.383859	-0.0658388	0.320227
ZNF502	SPRY2	0	0	0.14469	0.576928	0.320239
ZNF502	TMEM144	0	0	1.41593	0.322535	0.320378
ZNF502	FLVCR2	0	0	-0.294786	0.264627	0.320582
ZNF502	AHR	0	0	0.0198388	0.257339	0.320653
ZNF502	MICAL2	0	0	-0.975476	0.659848	0.321043
ZNF502	SPRY4	0	0	-1.84544	0.145863	0.321077
ZNF502	ATP9A	0	0	0.294629	-0.115577	0.321078
ZNF502	MTMR7	0	0	-1.40614	0.15523	0.321081
ZNF502	SYTL4	0	0	-0.510339	0.424997	0.32114
ZNF502	IDUA	0	0	-0.505288	-0.131222	0.321167
ZNF502	IFIH1	0	0	0.220654	-0.406979	0.321167
ZNF502	HRH1	0	0	-1.02477	0.216807	0.321174
ZNF502	DNHD1	0	0	-0.702202	-0.564509	0.321236
ZNF502	FAS	0	0	2.70157	0.0642955	0.32124
ZNF502	PREX1	1	1	-0.018535	0.373598	0.321419
ZNF502	FAM78A	0	0	-0.907815	-0.0155866	0.321527
ZNF502	MACROD1	0	0	-1.18143	-0.313159	0.321563
ZNF502	RNF208	0	0	0.373965	0.0246537	0.321691
ZNF502	LGALS1	0	0	1.14332	0.304077	0.321793
ZNF502	HSPB1	0	0	-1.22171	0.0471972	0.321818
ZNF502	PLCD3	0	0	0.145508	0.157868	0.321865
ZNF502	DPY19L3	0	0	-0.243641	0.210118	0.321893
ZNF502	METRNL	0	0	-0.980554	-0.061949	0.321914
ZNF502	ZNF90	0	0	-1.69471	-0.304656	0.321953
ZNF502	GKAP1	0	0	-0.760217	-0.606117	0.321961
ZNF502	NFIX	0	0	0.139942	-0.533958	0.322104
ZNF502	XRCC2	0	0	-0.379308	-0.0281141	0.322288
ZNF502	FAM167B	0	0	-0.376537	-0.305598	0.322303
ZNF502	RPL22L1	0	0	0.476056	-0.26453	0.322323
ZNF502	ZNF689	0	0	0.398201	0.501388	0.322381
ZNF502	RPH3AL	0	0	-1.31003	0.312869	0.322489
ZNF502	TBXA2R	0	0	-0.324068	0.8081	0.322604
ZNF502	RHPN2	0	0	-0.0277645	0.363693	0.322645
ZNF502	ARRDC4	0	0	0.720015	-0.261218	0.32268
ZNF502	DUSP6	0	0	-0.800187	0.473005	0.322904
ZNF502	TSKU	0	0	0.22155	0.102739	0.322948
ZNF502	TYRO3	0	0	0.00889345	-0.219198	0.323095
ZNF502	FUT1	0	0	-0.47003	-0.101998	0.323147
ZNF502	NLRC4	0	0	0.255217	0.386085	0.323152
ZNF502	KCNAB1	0	0	0.294945	0.828932	0.32322
ZNF502	MAP3K8	0	0	0.241359	-0.176143	0.323302
ZNF502	PKMYT1	0	0	-0.0785084	0.216968	0.323445
ZNF502	SPDYE1	0	0	-0.631153	-0.813072	0.323513
ZNF502	ALDH7A1	0	0	0.286998	0.187646	0.323648
ZNF502	E2F2	0	0	-0.559878	-0.05316	0.323662
ZNF502	CATSPER3	0	0	0.00145034	-0.0045239	0.323702
ZNF502	NEDD9	0	0	0.194934	0.368604	0.323737
ZNF502	RFX3	0	0	-0.118493	-0.184893	0.323762
ZNF502	CXXC5	0	0	-0.42736	-0.0452737	0.323821
ZNF502	GHRLOS	0	0	-0.345981	-1.02574	0.323925
ZNF502	KCND1	0	0	0.801262	0.0325014	0.323962
ZNF502	KLHDC1	0	0	1.10794	0.0664421	0.324013
ZNF502	POPDC2	0	0	0.291179	0.246794	0.324025
ZNF502	CC2D2A	0	0	0.712671	-0.73471	0.32424
ZNF502	CRB3	0	0	0.200125	-0.00514086	0.32433
ZNF502	GRTP1	0	0	0.477044	-0.0195303	0.32434
ZNF502	RAB30	0	0	0.795753	-0.289384	0.324442
ZNF502	ELK3	0	0	1.01857	0.212626	0.324522
ZNF502	CCNE1	0	0	-0.135711	-0.136535	0.32454
ZNF502	C7orf31	0	0	0.147941	0.233909	0.324589
ZNF502	FLT3LG	0	0	-0.00980979	-0.172696	0.324645
ZNF502	KREMEN1	0	0	0.0776665	0.054676	0.324671
ZNF502	CYBA	0	0	0.364495	0.0837345	0.32469
ZNF502	E2F5	0	0	-0.586922	-0.0986717	0.324943
ZNF502	SYK	0	0	1.31575	-0.258361	0.324998
ZNF502	STAC3	0	0	-0.0392217	-0.187917	0.325034
ZNF502	ITGA1	0	0	0.249216	-0.222222	0.325111
ZNF502	GNG2	0	0	1.25476	0.000610125	0.325311
ZNF502	PRRT1	0	0	0.845743	-0.0648565	0.325311
ZNF502	KIF18B	0	0	-0.334821	0.0891969	0.325627
ZNF502	ZDHHC23	0	0	-0.620126	-0.110254	0.325746
ZNF502	ST3GAL1	0	0	-2.49825	-0.459892	0.32617
ZNF502	STAP2	0	0	-0.429553	-0.29664	0.326318
ZNF502	LAMA5	1	0	-0.554212	-0.147919	0.326534
ZNF502	LTB4R	0	0	-1.55088	-0.429692	0.326689
ZNF502	ESPL1	0	0	0.188576	-0.272457	0.326717
ZNF502	LRRC49	0	0	-0.574229	-0.217222	0.326785
ZNF502	ARID3A	0	0	0.338179	-0.350047	0.326852
ZNF502	MELK	0	0	0.479794	0.273862	0.326898
ZNF502	KHK	0	0	0.0365591	-0.0645279	0.32699
ZNF502	TM7SF2	0	0	1.43886	0.299429	0.327188
ZNF502	ZNF773	0	0	1.08836	-0.390651	0.327487
ZNF502	SEMA4A	0	0	-0.851209	-0.453466	0.32766
ZNF502	HVCN1	0	0	1.26158	0.525355	0.327734
ZNF502	LRFN4	0	0	-0.312975	-0.222553	0.327748
ZNF502	ANKRD37	0	0	-0.791068	0.137893	0.327812
ZNF502	PRRG1	0	0	-0.571368	-0.0677682	0.32788
ZNF502	APOM	0	0	0.542019	-0.126808	0.3279
ZNF502	FGFRL1	0	0	-1.04784	0.248369	0.32803
ZNF502	STRN	0	0	0.133228	0.121308	0.328038
ZNF502	PLCG2	0	0	0.844508	0.193223	0.328075
ZNF502	SYT11	0	0	1.33255	-0.0513032	0.328207
ZNF502	SLC45A3	0	0	0.109537	0.0521407	0.328276
ZNF502	PROCA1	0	0	-0.569814	0.0609974	0.328615
ZNF502	HHAT	0	0	-0.0986956	0.258124	0.328644
ZNF502	TUBB2A	0	0	0.769423	0.0350344	0.328697
ZNF502	ASPRV1	0	0	0.0268268	-0.0642929	0.328697
ZNF502	APOL6	0	0	0.597369	-0.392458	0.328699
ZNF502	CCND1	0	0	-4.59723	0.204313	0.328733
ZNF502	TTBK2	0	0	-0.0748198	-0.346552	0.328951
ZNF502	DHCR24	0	0	0.603917	-0.0284765	0.328989
ZNF502	TCF4	0	0	0.316309	-0.00266374	0.329019
ZNF502	BEST1	0	0	-0.858176	-0.382598	0.329082
ZNF502	KIF4B	0	0	0.215112	0.442697	0.32916
ZNF502	SNHG5	0	0	-0.0796771	0.379383	0.329235
ZNF502	EXO1	0	0	-0.373464	0.208068	0.329335
ZNF502	IER5L	0	0	1.20833	-0.369827	0.329444
ZNF502	SCML1	0	0	-1.10675	-0.654784	0.329536
ZNF502	ENC1	0	0	1.34289	0.130478	0.32958
ZNF502	SHROOM1	0	0	0.282094	0.251001	0.329634
ZNF502	CDC45	0	0	0.309395	0.176272	0.329662
ZNF502	FAM53A	0	0	1.00661	-0.38332	0.329691
ZNF502	TUSC1	0	0	-4.44903	0.44058	0.329783
ZNF502	GALC	0	0	0.0460701	0.1222	0.329809
ZNF502	ABCG1	0	0	0.294252	-0.00982361	0.3299
ZNF502	MARCH8	0	0	0.983463	-0.291501	0.329904
ZNF502	ATP11A	0	0	-0.240268	0.525327	0.329975
ZNF502	NPR2	0	0	-0.857623	-0.0648812	0.330053
ZNF502	APOBEC3C	0	0	1.203	-0.0309764	0.330158
ZNF502	EMP3	0	0	0.659032	0.304114	0.330375
ZNF502	CDNF	0	0	0.730066	0.188908	0.330445
ZNF502	RND3	0	0	-0.445198	0.0468587	0.330511
ZNF502	LGALS3	0	0	0.669211	0.382565	0.330585
ZNF502	N4BP2L1	0	0	0.734213	-0.428077	0.330667
ZNF502	ECHDC2	0	0	-0.330739	-0.568534	0.330701
ZNF502	TTC39B	0	0	-0.339539	-0.247645	0.33083
ZNF502	LCAT	0	0	0.913765	-0.362558	0.330902
ZNF502	DIAPH3	0	0	0.751498	0.106329	0.330934
ZNF502	PTP4A3	0	0	-0.167442	-0.408123	0.331039
ZNF502	ERG	0	0	-1.88479	0.0900384	0.331041
ZNF502	SSBP2	0	0	0.129514	-0.0820577	0.331108
ZNF502	SLC22A18	0	0	0.774739	-0.276245	0.331231
ZNF502	CORO2A	0	0	-0.191834	-0.0306471	0.331234
ZNF502	DCHS1	0	0	-0.445792	-0.138691	0.331247
ZNF502	THSD1	0	0	0.820353	-0.424433	0.331279
ZNF502	QRICH2	0	0	-0.433535	-0.0892398	0.331311
ZNF502	UBE2C	0	0	1.16296	0.284265	0.331465
ZNF502	SYTL3	0	0	0.507439	-0.18679	0.331529
ZNF502	ZNF516	0	0	0.408941	-0.225174	0.331531
ZNF502	ACSS1	0	0	-0.218248	-0.735226	0.3318
ZNF502	ZNF175	0	0	0.554674	-0.038591	0.331853
ZNF502	LRRC56	0	0	0.357501	-0.277473	0.331869
ZNF502	SEPT4	0	0	-0.0905701	0.34528	0.33202
ZNF502	FGD5	0	0	-1.34705	0.0477938	0.332087
ZNF502	TANC2	0	0	-0.610614	0.12881	0.332102
ZNF502	ERCC6L	0	0	-0.775576	0.287339	0.332103
ZNF502	LRP12	0	0	0.117735	0.0634848	0.332184
ZNF502	CCNE2	0	0	0.000229328	0.0608736	0.332203
ZNF502	PARVB	0	0	-0.298739	0.204035	0.332321
ZNF502	SH2B2	0	0	-0.0515926	-0.221203	0.332356
ZNF502	ZNF467	0	0	-0.351398	0.00772377	0.332462
ZNF502	EFNB2	0	0	0.695395	-0.110103	0.332552
ZNF502	ZNF491	0	0	-0.0450574	-1.04125	0.332823
ZNF502	PRR22	0	0	0.443819	-0.535377	0.332899
ZNF502	CARD6	0	0	2.49992	-0.359847	0.333015
ZNF502	HHEX	0	0	0.0720867	0.146939	0.333149
ZNF502	RELL2	0	0	0.244616	0.249315	0.333163
ZNF502	TTC30A	0	0	0.450997	0.665262	0.333237
ZNF502	BTG2	0	0	1.57408	-0.443952	0.333242
ZNF502	LDLR	0	0	-0.406548	0.584995	0.333293
ZNF502	GDPD5	0	0	-0.15594	-0.0561524	0.33342
ZNF502	LIMD2	0	0	0.268659	-0.373275	0.333458
ZNF502	FAM72D	0	0	0.522935	0.438332	0.333643
ZNF502	OPRL1	0	0	-0.185691	-0.203679	0.333796
ZNF502	ANLN	0	0	0.0300459	0.389994	0.333879
ZNF502	GGH	0	0	0.670592	-0.243529	0.333923
ZNF502	FMO4	0	0	0.346163	-0.159999	0.334114
ZNF502	ZFP2	0	0	-0.480167	-0.25135	0.334187
ZNF502	TRIB3	0	0	-0.445818	-0.203768	0.334305
ZNF502	LPAR5	0	0	0.242118	0.323534	0.334322
ZNF502	PRR5L	0	0	-0.82396	-0.0914901	0.334413
ZNF502	USP12	0	0	-0.140383	-0.107541	0.334442
ZNF502	TOP2A	0	0	0.443207	-0.0675471	0.334459
ZNF502	PLK2	0	0	3.24519	0.0212948	0.334474
ZNF502	ACTR3C	0	0	0.799806	-0.112788	0.334512
ZNF502	GBGT1	0	0	0.295829	-0.0490885	0.334543
ZNF502	PRSS23	0	0	0.635863	0.118054	0.334741
ZNF502	ST14	0	0	-0.196229	0.0875058	0.334874
ZNF502	DNMT3B	0	0	-0.17002	-0.3592	0.334889
ZNF502	NUF2	0	0	0.0134849	0.133103	0.334922
ZNF502	DLGAP5	0	0	1.1296	0.269706	0.335081
ZNF502	OAT	0	0	0.629625	0.290088	0.335084
ZNF502	MALAT1	0	0	-0.540965	-0.734517	0.335086
ZNF502	HK2	0	0	-1.07517	0.39643	0.335391
ZNF502	TNFAIP3	0	0	-0.0870366	0.396528	0.335407
ZNF502	ZEB1	0	0	0.397868	-0.0524981	0.335477
ZNF502	PROCR	0	0	0.0497114	0.174514	0.335504
ZNF502	ZNF433	0	0	-0.0975269	-1.13241	0.335526
ZNF502	SLCO3A1	0	0	-4.66905	-0.0644026	0.335535
ZNF502	ZCWPW2	0	0	0.144849	-0.221635	0.335536
ZNF502	NUDT8	0	0	-0.314944	0.362457	0.335606
ZNF502	MID1	0	0	-0.377795	-0.417352	0.335687
ZNF502	TMEFF1	0	0	-0.859678	-0.0422568	0.33575
ZNF502	IL15RA	0	0	-0.595334	0.17495	0.3358
ZNF502	LPAR6	0	0	0.740123	-0.434631	0.335849
ZNF502	TMEM229B	0	0	1.08987	-0.197416	0.335858
ZNF502	A2M	0	0	0.194348	0.5658	0.335927
ZNF502	BCL2	0	0	-0.429785	-0.0999533	0.335971
ZNF502	FSTL1	0	0	-0.679328	-0.0103641	0.336083
ZNF502	SEMA6C	0	0	-0.412905	-0.278596	0.336124
ZNF502	TTK	0	0	0.591153	0.208017	0.336155
ZNF502	LRIG3	0	0	-0.232948	0.071058	0.336218
ZNF502	HIC1	0	0	-1.28567	-0.117868	0.336266
ZNF502	PIK3CD	0	0	-0.214097	0.0389123	0.336267
ZNF502	CSGALNACT1	0	0	-1.33331	0.035323	0.336345
ZNF502	PRDM1	0	0	3.01817	-0.111788	0.336443
ZNF502	LRP8	0	0	-0.639554	-0.328408	0.336585
ZNF502	TRERF1	0	0	-0.316777	-0.19502	0.336608
ZNF502	LNX1	0	0	1.85523	-0.0516648	0.336767
ZNF502	CD82	0	0	0.235979	0.026937	0.336845
ZNF502	KIAA1958	0	0	-0.184907	-0.306957	0.336937
ZNF502	TRAF1	0	0	-1.28645	0.314891	0.337142
ZNF502	ZNF675	0	0	0.691148	-0.448681	0.337255
ZNF502	FAT1	0	0	0.113674	0.0701243	0.337263
ZNF502	EGFL7	0	0	-2.23959	-0.136876	0.33753
ZNF502	ID3	0	0	0.442085	0.0756776	0.337559
ZNF502	GNG11	0	0	1.70222	0.153572	0.337681
ZNF502	DDIT4	0	0	-0.169304	0.289491	0.337775
ZNF502	GDAP1	0	0	0.544849	0.231962	0.337784
ZNF502	CD44	0	0	-0.356809	-0.165313	0.337893
ZNF502	UCP2	0	0	0.207928	0.00658969	0.337915
ZNF502	HSF2BP	0	0	-0.810385	0.116023	0.33795
ZNF502	CELSR2	0	0	-0.927422	0.0190426	0.338109
ZNF502	C9orf163	0	0	-0.555402	-0.415414	0.338137
ZNF502	DCBLD2	0	0	-0.121893	0.585628	0.338211
ZNF502	DNAJC15	0	0	0.512231	-0.370991	0.338235
ZNF502	TRPV2	0	0	0.523959	0.44291	0.338278
ZNF502	PLAUR	0	0	0.423848	0.479669	0.33845
ZNF502	FXYD5	0	0	0.00994875	0.0253912	0.338587
ZNF502	SLC10A5	0	0	-0.328653	-0.222944	0.3386
ZNF502	KCTD12	0	0	-1.24964	-0.0579029	0.338741
ZNF502	MERTK	0	0	-0.446661	0.159142	0.338756
ZNF502	CAV2	0	0	1.00986	0.363652	0.338788
ZNF502	ZBED3	0	0	-0.111259	-0.260963	0.338795
ZNF502	MGLL	0	0	0.871562	0.858381	0.338815
ZNF502	TAL1	0	0	-1.83243	0.210991	0.338826
ZNF502	TIGD3	0	0	0.287215	-0.256087	0.338989
ZNF502	PPTC7	0	0	-0.0688985	0.295515	0.339019
ZNF502	NIPSNAP3B	0	0	0.0890965	-0.277944	0.339027
ZNF502	N4BP3	0	0	-0.329419	-0.494715	0.33903
ZNF502	MC1R	0	0	0.592231	0.327515	0.339078
ZNF502	GMFG	0	0	0.937908	0.287928	0.339091
ZNF502	ST8SIA4	0	0	-0.859876	0.242765	0.339131
ZNF502	PBK	0	0	-1.4253	0.40218	0.339227
ZNF502	MARCH3	0	0	-0.231763	0.273646	0.339331
ZNF502	KLF2	0	0	-1.15443	0.00878875	0.339332
ZNF502	KCTD15	0	0	-1.54519	-0.256836	0.339347
ZNF502	ZNF678	0	0	-0.542734	-0.444713	0.339911
ZNF502	SGK1	0	0	-0.175752	0.234354	0.340024
ZNF502	NPDC1	0	0	-0.606784	-0.280701	0.340078
ZNF502	MCM10	0	0	-0.136398	0.282353	0.340113
ZNF502	IFI27L2	0	0	0.735909	0.318815	0.340253
ZNF502	BFSP1	0	0	0.409	0.228422	0.340287
ZNF502	HMOX1	0	0	2.16063	0.0343714	0.340304
ZNF502	EPS8L2	0	0	-0.546626	-0.179079	0.34049
ZNF502	MTMR11	0	0	0.450047	-0.301346	0.340796
ZNF502	COLQ	0	0	1.10982	-0.275324	0.340852
ZNF502	CCT6B	0	0	1.79457	0.268367	0.340894
ZNF502	F2R	0	0	-0.196546	0.00595258	0.3409
ZNF502	NOS3	0	0	3.49717	0.11725	0.340991
ZNF502	ZNF320	0	0	1.97241	-0.295548	0.341061
ZNF502	STXBP1	0	0	0.514908	-0.135679	0.341085
ZNF502	MND1	0	0	-0.231818	0.0870844	0.341104
ZNF502	ZBTB20	0	0	0.263751	-0.449378	0.341226
ZNF502	ARHGAP24	0	0	0.363211	-0.366473	0.341565
ZNF502	IL27RA	0	0	-0.665299	-0.267031	0.341578
ZNF502	EFNA3	0	0	-0.366521	-0.314289	0.341663
ZNF502	C9orf43	0	0	0.198156	-0.148504	0.341719
ZNF502	USHBP1	0	0	-0.0506923	-0.128963	0.341773
ZNF502	BMS1P4	0	0	-0.511336	-1.03145	0.341915
ZNF502	SNAI3	0	0	0.803843	0.0937271	0.34197
ZNF502	AURKB	0	0	0.269718	0.237512	0.342016
ZNF502	SCHIP1	0	0	0.382286	0.446989	0.342122
ZNF502	CHN1	0	0	-2.45597	0.567633	0.342284
ZNF502	FBXL22	0	0	4.90585e-05	-0.203066	0.342287
ZNF502	ZNF583	0	0	-0.043937	-0.526387	0.342702
ZNF502	PPP4R1L	0	0	0.333025	0.103414	0.342884
ZNF502	LOXL2	0	0	-1.552	0.265389	0.34291
ZNF502	NFATC1	0	0	0.124511	0.111509	0.342912
ZNF502	SLFN5	0	0	1.70008	-0.317939	0.343152
ZNF502	ZNF506	0	0	-1.33672	0.0483664	0.343154
ZNF502	ZNF28	0	0	0.382547	-0.170397	0.343185
ZNF502	CPT1B	0	0	-0.212442	-0.714701	0.34329
ZNF502	KLF12	0	0	0.196264	-0.360683	0.343305
ZNF502	TMEM54	0	0	-0.0192852	-0.027387	0.343377
ZNF502	ESCO2	0	0	-0.463706	0.433373	0.343489
ZNF502	SEMA6B	0	0	-0.834739	0.506989	0.343504
ZNF502	MAML2	0	0	0.11006	0.406816	0.343606
ZNF502	MARVELD3	0	0	1.5774	0.275807	0.343685
ZNF502	AKT3	0	0	-0.719982	0.0687928	0.343712
ZNF502	ATP6V1C2	0	0	-1.44594	-0.0504615	0.343781
ZNF502	NLRC3	0	0	-0.0426222	-0.00570556	0.344012
ZNF502	ALDH2	0	0	0.00659927	0.373175	0.344085
ZNF502	C17orf107	0	0	-0.0329071	-0.198012	0.344111
ZNF502	GPR153	0	0	-0.492285	0.0443355	0.344233
ZNF502	PIF1	0	0	0.406905	-0.316845	0.344236
ZNF502	TAP1	0	0	-0.46259	-0.628669	0.344487
ZNF502	TNFRSF12A	0	0	-1.38548	0.163961	0.344512
ZNF502	IL16	0	0	1.07818	-0.20895	0.344539
ZNF502	ZNF253	0	0	0.504424	-0.710219	0.344755
ZNF502	BNIP3	0	0	-0.226465	0.0971921	0.344835
ZNF502	SIK1	0	0	-1.43582	-0.109862	0.344963
ZNF502	ETV5	0	0	0.574471	0.35292	0.344984
ZNF502	KDELR3	0	0	0.106093	0.262603	0.34512
ZNF502	LTBP4	0	0	-0.622604	0.136245	0.345333
ZNF502	FAM86B1	0	0	-0.972646	0.0470904	0.345337
ZNF502	ACACB	0	0	-0.494195	-0.621291	0.345405
ZNF502	HTRA1	0	0	-2.09159	0.405633	0.345576
ZNF502	NRP2	0	0	-0.541021	0.249074	0.345618
ZNF502	KCNJ8	0	0	-3.01009	0.188533	0.345628
ZNF502	MAFB	0	0	-0.205369	-0.0441499	0.345755
ZNF502	HIST2H2AC	0	0	-0.0650734	0.573004	0.345913
ZNF502	ANG	0	0	0.345675	0.0627137	0.345931
ZNF502	EPHA2	0	0	-0.125308	0.119254	0.346085
ZNF502	DUSP8	0	0	0.436899	-0.381364	0.346193
ZNF502	SNHG9	0	0	1.37099	-0.0498437	0.346197
ZNF502	MITF	0	0	1.75493	0.268471	0.346272
ZNF502	TNS1	0	0	-0.335388	0.225254	0.346348
ZNF502	NEU3	0	0	-0.155244	-0.188283	0.346504
ZNF502	IQCH	0	0	0.267812	0.0678445	0.346645
ZNF502	ZNF429	0	0	0.514453	-0.916504	0.346647
ZNF502	SNTB1	0	0	-1.92891	-0.0892876	0.346654
ZNF502	WTIP	0	0	-1.50932	-0.149621	0.346919
ZNF502	PEAR1	0	0	-0.142166	-0.352758	0.347033
ZNF502	ELOVL6	0	0	0.048825	0.149246	0.347037
ZNF502	SCAMP5	0	0	0.0556875	0.642929	0.347071
ZNF502	C16orf71	0	0	0.835815	0.194641	0.347103
ZNF502	NLRC5	0	0	-0.119197	-0.724087	0.347106
ZNF502	NFIB	0	0	-0.0802468	0.180695	0.34728
ZNF502	MYC	0	0	-2.51911	-0.116066	0.347286
ZNF502	FAM71E1	0	0	2.02743	0.28144	0.347449
ZNF502	CKAP2L	0	0	0.806007	0.350346	0.347496
ZNF502	ACSL4	0	0	0.0683069	0.474375	0.347593
ZNF502	GAB3	0	0	-0.294467	0.0236068	0.348065
ZNF502	GJC1	0	0	-0.845211	-0.0965298	0.348098
ZNF502	NID1	0	0	0.18835	0.125179	0.348121
ZNF502	DBNDD1	0	0	1.60011	0.0301333	0.348161
ZNF502	MPZL2	0	0	0.581132	-0.104282	0.348161
ZNF502	TINAGL1	0	0	2.3728	0.217182	0.348208
ZNF502	ZNF426	0	0	-0.216348	-0.0457417	0.348371
ZNF502	ASNS	0	0	-0.692485	0.224925	0.348476
ZNF502	GBP2	0	0	6.28974	-0.010553	0.348554
ZNF502	TBX6	0	0	-0.767719	0.369737	0.34869
ZNF502	MGMT	0	0	-0.0642991	-0.471789	0.348696
ZNF502	EHD3	0	0	0.435257	0.412605	0.348702
ZNF502	C9orf116	0	0	0.446087	0.232174	0.348713
ZNF502	FMNL1	0	0	0.8395	0.04866	0.348751
ZNF502	TRIM16L	0	0	-0.593482	-0.0741391	0.348782
ZNF502	TRIB2	0	0	-0.121606	0.0922106	0.348826
ZNF502	CENPE	0	0	1.22526	-0.0235626	0.348989
ZNF502	PHLDA3	1	1	2.60041	0.362444	0.349021
ZNF502	DNAH17	0	0	0.658927	0.247786	0.349073
ZNF502	FAM20C	0	0	-2.62195	0.216054	0.349153
ZNF502	SLC6A9	0	0	-1.04619	-0.108633	0.349175
ZNF502	PTPRM	0	0	0.819066	-0.0145879	0.349304
ZNF502	CHST10	0	0	-0.550116	0.148652	0.349517
ZNF502	AKR1B1	0	0	0.591024	-0.165355	0.349609
ZNF502	NEIL1	0	0	-0.820982	-0.0217145	0.349741
ZNF502	DNAH1	0	0	0.042998	-0.67553	0.349763
ZNF502	PTPN3	0	0	-0.0728722	-0.307769	0.349859
ZNF502	FZD2	0	0	-0.180241	0.112736	0.349971
ZNF502	KBTBD7	0	0	-1.04307	0.291891	0.35003
ZNF502	PTCH1	0	0	-0.669553	-0.332389	0.350068
ZNF502	ZNF254	0	0	-0.0647432	-0.518227	0.350083
ZNF502	HIST1H2AC	0	0	2.7966	-0.246757	0.35009
ZNF502	REM2	0	0	-0.289078	-0.718733	0.350117
ZNF502	ABCA5	0	0	-0.00544904	-0.72172	0.350143
ZNF502	OAS3	0	0	-0.647871	-0.111016	0.35022
ZNF502	KBTBD8	0	0	0.572165	0.0622891	0.350246
ZNF502	TSSK3	0	0	0.184489	-0.438517	0.350436
ZNF502	ZNF83	0	0	-0.423089	-0.702322	0.35048
ZNF502	APOLD1	0	0	0.0199239	0.552984	0.350566
ZNF502	ZNF573	0	0	-0.684829	-0.388573	0.350661
ZNF502	SLC9A9	0	0	0.146052	0.170413	0.350729
ZNF502	SLC46A3	0	0	0.808373	0.196081	0.350759
ZNF502	SRGAP3	0	0	0.316814	-0.353031	0.350809
ZNF502	PYCR1	0	0	-1.19678	0.00354262	0.350927
ZNF502	ZNF117	0	0	-0.711557	-0.62241	0.351263
ZNF502	ZNF430	0	0	0.53507	0.015524	0.35129
ZNF502	GCSH	0	0	0.0823956	-0.255653	0.351467
ZNF502	LXN	0	0	1.72579	0.27965	0.351589
ZNF502	SEMA3G	0	0	-0.978756	0.23158	0.35159
ZNF502	C2orf16	0	0	-0.915894	-0.445268	0.351725
ZNF502	SAMHD1	0	0	0.933358	0.205122	0.351763
ZNF502	SLC43A3	0	0	0.605201	0.133839	0.351764
ZNF502	OLFML2A	0	0	0.199563	0.305523	0.351834
ZNF502	ARHGAP30	0	0	0.312697	0.217277	0.351846
ZNF502	CTH	0	0	-0.338568	-0.291785	0.351926
ZNF502	IL1RAP	0	0	0.784705	0.53251	0.351933
ZNF502	GRAMD1C	0	0	0.260217	-0.085429	0.352054
ZNF502	RASGEF1B	0	0	-1.31114	-0.129091	0.352064
ZNF502	LCA5	0	0	0.356446	-0.0686437	0.352093
ZNF502	CHST15	0	0	-0.783423	0.2541	0.352162
ZNF502	GPR155	0	0	-1.55991	-0.0073116	0.352178
ZNF502	IRAK2	0	0	0.416833	0.160543	0.352371
ZNF502	TMEM220	0	0	-1.96105	-0.0464694	0.352423
ZNF502	TGFB3	0	0	0.34869	0.262828	0.352777
ZNF502	CD55	0	0	-0.38529	0.563929	0.352833
ZNF502	TTYH2	0	0	-1.12625	0.309382	0.35285
ZNF502	ZFP36	0	0	0.448481	-0.28837	0.352861
ZNF502	ERRFI1	0	0	0.466683	0.391447	0.352867
ZNF502	ITPR3	0	0	0.0636556	0.0687508	0.35287
ZNF502	MEX3B	0	0	-1.78228	-0.751466	0.353038
ZNF502	ASTN2	0	0	0.878547	0.514692	0.353043
ZNF502	SLC39A8	0	0	-0.0138744	0.50582	0.353424
ZNF502	ZNF233	0	0	-0.51849	-0.194996	0.353531
ZNF502	CAV1	0	0	0.831388	0.0296924	0.353627
ZNF502	SERINC2	0	0	1.56842	0.308789	0.353682
ZNF502	TIMP1	0	0	1.38615	0.714161	0.353774
ZNF502	ZNF525	0	0	-1.16127	-0.160259	0.353816
ZNF502	CERCAM	0	0	-0.0350308	-0.0225816	0.353829
ZNF502	ARHGAP42	0	0	0.616615	-0.274592	0.353985
ZNF502	SLC26A1	0	0	-1.53424	-0.917029	0.354002
ZNF502	FRK	0	0	-0.384651	-0.378592	0.354014
ZNF502	EID3	0	0	0.574863	0.151624	0.35412
ZNF502	NBL1	0	0	0.177938	0.115204	0.354154
ZNF502	LIMS2	0	0	-0.963247	0.319311	0.354273
ZNF502	VASN	0	0	0.555299	0.324589	0.354361
ZNF502	ANGPT2	0	0	1.68202	-0.430774	0.354446
ZNF502	FAM111B	0	0	0.53277	-0.450269	0.354457
ZNF502	PDE5A	0	0	0.486677	0.256176	0.354482
ZNF502	RNF207	0	0	-0.478324	-0.528039	0.3545
ZNF502	IFI30	0	0	0.659268	0.378461	0.354508
ZNF502	PLIN2	0	0	0.837371	0.156322	0.354522
ZNF502	CDK18	0	0	-0.784252	-0.241363	0.35456
ZNF502	RORA	0	0	-0.659023	-0.462864	0.354668
ZNF502	ZNF549	0	0	0.23297	-0.101655	0.35467
ZNF502	SMARCD3	0	0	0.0199619	-0.349212	0.354771
ZNF502	C1R	0	0	0.556085	0.0917697	0.354803
ZNF502	ZBTB10	0	0	-0.167093	-0.265706	0.354845
ZNF502	LOXL3	0	0	-0.352609	0.48523	0.354945
ZNF502	FRMD6	0	0	-0.11182	-0.187519	0.35503
ZNF502	ARHGAP29	0	0	0.533595	0.258145	0.355234
ZNF502	NAIP	0	0	-0.943231	-0.668121	0.355234
ZNF502	TMEM191A	0	0	0.540975	-0.0150648	0.355274
ZNF502	ZGLP1	0	0	-0.422477	-0.740015	0.355392
ZNF502	EBF1	0	0	-0.584962	0.408107	0.355563
ZNF502	HESX1	0	0	1.12096	-0.255558	0.355586
ZNF502	ASPM	0	0	0.136973	0.198639	0.355786
ZNF502	KLF4	0	0	-0.303487	-0.0532541	0.355905
ZNF502	ATP8B4	0	0	-0.716682	0.120347	0.355912
ZNF502	LY6G5B	0	0	0.194521	-0.555463	0.355982
ZNF502	TSPAN13	0	0	0.712561	0.246794	0.355993
ZNF502	CAPN12	0	0	-0.431239	0.165317	0.356138
ZNF502	HIST2H2BE	0	0	1.50241	-0.252619	0.356212
ZNF502	METTL7A	0	0	1.93679	-0.400328	0.35655
ZNF502	CCDC88B	0	0	0.551525	-0.0947115	0.356611
ZNF502	TSHZ3	0	0	-1.55829	0.614105	0.356712
ZNF502	CNTNAP1	0	0	-0.787127	-0.234291	0.356907
ZNF502	CCDC69	0	0	0.919251	-0.247955	0.35694
ZNF502	CTSS	0	0	0.143257	0.179591	0.357037
ZNF502	ASXL2	0	0	0.301794	-0.0336995	0.357286
ZNF502	NAT1	0	0	-0.205262	-0.428175	0.357422
ZNF502	LDLRAD3	0	0	-0.360119	0.0913513	0.357427
ZNF502	PIGZ	0	0	1.29251	-0.222562	0.357496
ZNF502	KLRG1	0	0	-0.447082	0.256456	0.357706
ZNF502	TMTC2	0	0	-1.18549	-0.0271505	0.357739
ZNF502	TBC1D8B	0	0	-0.207706	-0.420993	0.357748
ZNF502	B3GNT5	0	0	0.749051	0.0385062	0.357772
ZNF502	LRRC8E	0	0	-0.437282	0.0606454	0.357916
ZNF502	RRN3P2	0	0	1.15309	-0.157513	0.357937
ZNF502	SLC25A34	0	0	-0.626804	-0.543543	0.358057
ZNF502	MAMSTR	0	0	-0.598652	0.00399792	0.358063
ZNF502	ZNF281	0	0	0.671848	0.0978741	0.358201
ZNF502	SLC2A1	0	0	0.0220753	0.44971	0.35827
ZNF502	CSF1	0	0	-0.00875295	0.116036	0.358279
ZNF502	MYO1F	0	0	0.0721868	0.110803	0.358492
ZNF502	RAPGEF3	0	0	-2.89549	-0.707651	0.358525
ZNF502	EFEMP2	0	0	-1.06229	0.0613156	0.358676
ZNF502	GNRH1	0	0	-0.843111	-0.740626	0.358692
ZNF502	NID2	0	0	-1.06244	0.0103179	0.358721
ZNF502	A4GALT	0	0	-0.773077	0.0709037	0.35877
ZNF502	SLC7A7	0	0	-0.4901	0.524489	0.358918
ZNF502	IRS2	0	0	-1.14766	-0.106399	0.35894
ZNF502	CD160	0	0	0.351243	-0.44058	0.358967
ZNF502	SMARCA1	0	0	0.922062	-0.0495071	0.359029
ZNF502	CCDC87	0	0	-0.0142291	0.378559	0.359071
ZNF502	GPR137C	0	0	-0.837309	-0.390561	0.359108
ZNF502	ICA1	0	0	0.0492413	-0.0126011	0.359125
ZNF502	GAS6	0	0	-0.587721	-0.130594	0.359139
ZNF502	GRIN3A	0	0	-0.480314	0.0344763	0.359295
ZNF502	GPSM1	0	0	-1.06004	-0.536538	0.35955
ZNF502	LZTS1	0	0	-5.15619	-0.149416	0.359566
ZNF502	PLCXD2	0	0	0.42165	-0.213722	0.359632
ZNF502	TLE4	0	0	-0.252885	-0.557843	0.359688
ZNF502	NDRG2	0	0	-1.61883	-0.22294	0.359799
ZNF502	C1orf162	0	0	0.222953	0.238705	0.35998
ZNF502	AXL	0	0	-0.251627	0.252525	0.360016
ZNF502	MAPK8IP1	0	0	0.504075	0.422805	0.360017
ZNF502	HMMR	0	0	2.24581	0.083467	0.360096
ZNF502	RAB6B	0	0	-0.0208383	0.122394	0.36029
ZNF502	RHPN1	0	0	-0.208956	-0.303753	0.360539
ZNF502	PHLDA1	0	0	0.188004	0.57894	0.360556
ZNF502	TSPAN18	0	0	-0.786231	-0.228559	0.360712
ZNF502	TUBA8	0	0	-0.395714	0.298258	0.360797
ZNF502	GLIPR1	0	0	1.2969	-0.169783	0.361153
ZNF502	ZNF185	0	0	-1.88829	0.0421093	0.361357
ZNF502	NDRG1	0	0	0.404128	-0.201755	0.361492
ZNF502	NT5M	0	0	-1.03096	-0.104816	0.361685
ZNF502	ZMYND15	0	0	0.190212	0.136724	0.361945
ZNF502	TCF7L1	0	0	-0.407743	-0.307677	0.36196
ZNF502	HIST1H2BD	0	0	2.16861	-0.381217	0.362054
ZNF502	CLIP3	0	0	-0.161565	-0.0113415	0.362108
ZNF502	TMOD1	0	0	1.02368	-0.202205	0.362501
ZNF502	AURKC	0	0	1.2786	-0.0600429	0.362588
ZNF502	EDARADD	0	0	-0.0923423	0.316347	0.362614
ZNF502	STEAP3	0	0	-0.567099	0.478062	0.362623
ZNF502	ESR2	0	0	0.0123631	-0.0277197	0.36271
ZNF502	PLOD2	0	0	0.075822	-0.176517	0.362955
ZNF502	FGD3	0	0	-0.230077	-0.0614281	0.36298
ZNF502	HIST1H2BK	0	0	2.50326	0.144514	0.363122
ZNF502	CLCF1	0	0	0.290403	0.0718759	0.363287
ZNF502	IGSF3	0	0	-0.530168	-0.30088	0.363381
ZNF502	SULT1A1	0	0	1.705	-0.196658	0.363563
ZNF502	CRISPLD2	0	0	1.08205	0.29252	0.363603
ZNF502	ARSG	0	0	-0.281275	0.15432	0.363627
ZNF502	ALDH3B1	0	0	-0.322317	0.473642	0.363688
ZNF502	FHDC1	0	0	0.120887	-0.354131	0.363748
ZNF502	SNX10	0	0	0.370852	0.280615	0.363939
ZNF502	LEPR	0	0	-0.137579	-0.132572	0.363993
ZNF502	GPR3	0	0	-2.68183	0.223083	0.364066
ZNF502	GPRASP1	0	0	-0.454013	-0.446062	0.364219
ZNF502	NBEAL1	0	0	-0.250384	-0.0957142	0.364333
ZNF502	OLFML2B	0	0	-1.31256	0.306125	0.364543
ZNF502	PDGFA	0	0	-2.2749	-0.115984	0.364805
ZNF502	EGFLAM	0	0	-0.196207	-0.45471	0.364824
ZNF502	ATP7B	0	0	-0.151149	-0.292621	0.364845
ZNF502	AMIGO1	0	0	-0.550707	-0.352792	0.364871
ZNF502	LAPTM5	0	0	0.823329	0.389197	0.36508
ZNF502	INPP5D	0	0	2.90626	-0.0550611	0.365187
ZNF502	STAG3L1	0	0	0.2807	-1.01417	0.365203
ZNF502	GPC1	0	0	0.155825	0.157114	0.365231
ZNF502	NXN	0	0	-0.155675	0.0435587	0.365261
ZNF502	TNFAIP8L2	0	0	-0.0460154	0.133709	0.365317
ZNF502	FERMT3	0	0	-0.247131	0.00930703	0.365382
ZNF502	C5AR1	0	0	1.23328	0.571315	0.365392
ZNF502	PLCB2	0	0	-0.399683	-0.219546	0.365399
ZNF502	ZNF540	0	0	-0.158594	-0.714752	0.365491
ZNF502	PPARGC1B	0	0	-0.870447	-0.597481	0.3657
ZNF502	ANTXR1	0	0	0.23161	-0.144674	0.365883
ZNF502	STON2	0	0	-0.115802	-0.305551	0.365932
ZNF502	EIF5A2	0	0	0.634277	-0.127739	0.366007
ZNF502	NFATC4	0	0	-1.8486	-0.0363654	0.366288
ZNF502	NRGN	0	0	0.0295891	0.377709	0.366372
ZNF502	VEGFC	0	0	-1.98437	0.153985	0.366598
ZNF502	CLDN7	0	0	1.60919	0.620114	0.366693
ZNF502	ISG20	0	0	0.706858	0.316849	0.366822
ZNF502	ICAM1	0	0	-0.884666	-0.009803	0.366842
ZNF502	SLC9A5	0	0	0.0826594	0.0408532	0.366851
ZNF502	EMP1	0	0	0.51139	0.668447	0.366887
ZNF502	ZNF493	0	0	0.0870082	-1.1398	0.366957
ZNF502	DTX4	0	0	-1.11372	-0.655315	0.366996
ZNF502	FILIP1L	0	0	0.353872	-0.00337325	0.367116
ZNF502	LIPE	0	0	-0.96466	-0.0612833	0.367208
ZNF502	DNM1P35	0	0	-0.0129541	-0.541456	0.367364
ZNF502	KCNJ2	0	0	-0.265546	-0.0556871	0.367482
ZNF502	CLEC4A	0	0	1.35804	0.0939721	0.367526
ZNF502	BCAM	0	0	0.530658	-0.351407	0.367591
ZNF502	SNED1	0	0	-2.08416	-0.174644	0.36766
ZNF502	MARCH1	0	0	-0.768964	-0.120252	0.367774
ZNF502	CLIC2	0	0	0.255015	-0.07304	0.367812
ZNF502	ADAP1	0	0	-0.891856	0.285616	0.367905
ZNF502	ACOT4	0	0	-0.643021	-0.0595259	0.367955
ZNF502	SCARF2	0	0	-1.05463	-0.0704672	0.367958
ZNF502	NES	0	0	-0.176144	0.323779	0.368016
ZNF502	RPLP0P2	0	0	-1.81758	0.180672	0.36808
ZNF502	NAGS	0	0	0.559433	0.809224	0.368152
ZNF502	HIST4H4	0	0	1.40447	-0.450312	0.368282
ZNF502	RAC3	0	0	-1.41914	-0.248	0.368296
ZNF502	SLC39A4	0	0	-0.247858	0.044888	0.368329
ZNF502	RFTN2	0	0	0.949274	-0.205003	0.368361
ZNF502	HIST1H4J	0	0	1.7073	0.13749	0.368752
ZNF502	SELPLG	0	0	1.47072	0.551931	0.36888
ZNF502	CD4	0	0	-1.66079	-0.0157693	0.369011
ZNF502	SDC2	0	0	-0.236237	0.0388707	0.369058
ZNF502	SLC44A3	0	0	0.353639	-0.115033	0.369387
ZNF502	SLC2A6	0	0	-0.80203	0.658424	0.369592
ZNF502	AGPAT4	0	0	-0.583098	0.186145	0.369768
ZNF502	SLC16A3	0	0	-0.935193	1.07803	0.370024
ZNF502	SLC29A2	0	0	-0.460285	0.236851	0.370286
ZNF502	ANO7	0	0	-0.174987	0.148683	0.370288
ZNF502	CA11	0	0	1.63312	-0.0183114	0.37047
ZNF502	MTSS1	0	0	-0.610393	-0.584534	0.370533
ZNF502	PTGER4	0	0	-2.07573	0.166238	0.370601
ZNF502	OXCT1	0	0	0.869107	-0.451874	0.370634
ZNF502	EDNRA	0	0	-0.597818	0.160532	0.370689
ZNF502	PCDH17	0	0	0.723323	0.222295	0.370896
ZNF502	CYFIP2	0	0	0.402211	0.246181	0.370966
ZNF502	PAX6	0	0	0.270261	0.00745633	0.371021
ZNF502	KLF7	0	0	0.0699372	-0.641785	0.371143
ZNF502	GARNL3	0	0	-0.749261	-1.48181	0.371277
ZNF502	C19orf38	0	0	1.39478	0.288526	0.371285
ZNF502	TBXAS1	0	0	-0.368225	0.498355	0.371331
ZNF502	TSSK4	0	0	-0.906791	-0.427519	0.37148
ZNF502	PRR7	0	0	0.966371	-0.0800033	0.37159
ZNF502	SLC2A3	0	0	0.790567	0.671536	0.371722
ZNF502	CRYGS	0	0	-0.48209	-0.331101	0.371798
ZNF502	NEAT1	0	0	0.875096	-0.526148	0.371813
ZNF502	KIAA1614	0	0	-0.118226	-0.230036	0.371943
ZNF502	ADPRHL1	0	0	0.272825	0.00941838	0.372056
ZNF502	C10orf95	0	0	0.099631	-0.161445	0.372068
ZNF502	HFE	0	0	1.17938	0.180469	0.372131
ZNF502	TLR1	0	0	0.330761	0.23817	0.372243
ZNF502	LFNG	0	0	-0.317778	-0.150982	0.372263
ZNF502	PDGFC	0	0	0.333914	0.00467089	0.372463
ZNF502	LRRC61	0	0	-0.0838767	0.228233	0.37252
ZNF502	CD14	0	0	1.15564	0.514831	0.372542
ZNF502	DAGLA	0	0	-0.578661	-0.497079	0.372561
ZNF502	STX11	0	0	1.00284	0.700217	0.372862
ZNF502	MAP1A	0	0	0.745589	0.194386	0.372915
ZNF502	AKR7L	0	0	-0.191449	-0.0973113	0.372938
ZNF502	CALCRL	0	0	-0.631702	0.471493	0.372988
ZNF502	HIST2H2BF	0	0	1.83771	-0.544029	0.373079
ZNF502	PILRA	0	0	1.00797	0.414224	0.373099
ZNF502	RAPGEFL1	0	0	-0.582031	0.0235065	0.373159
ZNF502	SLFNL1	0	0	-0.71737	-0.323422	0.373169
ZNF502	BST1	0	0	0.111167	0.353194	0.373357
ZNF502	PLTP	0	0	0.452607	-0.114034	0.373618
ZNF502	SYT15	0	0	-0.331644	-0.166323	0.373644
ZNF502	RASIP1	0	0	0.315452	-0.0858687	0.373647
ZNF502	SLC25A18	0	0	0.404639	0.0787546	0.373929
ZNF502	NR1I3	0	0	-1.24887	0.0387143	0.373948
ZNF502	ARHGAP4	0	0	-0.00535199	0.277069	0.374039
ZNF502	ACRBP	0	0	0.303764	0.216885	0.374114
ZNF502	RASL11A	0	0	0.182028	-0.248206	0.374115
ZNF502	CSRP2	0	0	0.173297	0.462962	0.374243
ZNF502	WAS	0	0	-0.10897	-0.044908	0.374449
ZNF502	CCDC40	0	0	-0.0876979	0.137437	0.374825
ZNF502	CCDC3	0	0	-0.427648	-0.160716	0.374848
ZNF502	SEMA7A	0	0	-0.997989	0.335841	0.37487
ZNF502	CLEC11A	0	0	0.968806	0.616916	0.374995
ZNF502	EYS	0	0	-1.1918	0.041837	0.375017
ZNF502	ADAM19	0	0	-0.0676935	-0.116136	0.375109
ZNF502	B3GALNT1	0	0	-1.8219	0.460947	0.375263
ZNF502	PALMD	0	0	1.09233	0.362524	0.375355
ZNF502	APBA1	0	0	0.225016	-1.13429	0.375471
ZNF502	BATF3	0	0	-0.740684	0.264127	0.375569
ZNF502	MECOM	0	0	1.24032	0.0604041	0.375605
ZNF502	ERBB3	0	0	-0.570577	-0.357356	0.37564
ZNF502	ADAMTS9	0	0	-1.21171	0.337651	0.375641
ZNF502	A1BG	0	0	0.275661	0.322534	0.376081
ZNF502	CYGB	0	0	0.613807	0.2788	0.376091
ZNF502	C4orf36	0	0	0.706338	0.145593	0.376193
ZNF502	PLA2G4C	0	0	2.29304	-0.00125367	0.376345
ZNF502	OSCAR	0	0	0.654999	0.64776	0.376357
ZNF502	ADAMTS7	0	0	-1.11466	0.200055	0.376371
ZNF502	GUCA1B	0	0	-0.169899	-0.880318	0.376462
ZNF502	TRIM46	0	0	0.349875	-0.0266823	0.376555
ZNF502	MYBL2	0	0	0.377818	0.0239921	0.376576
ZNF502	CADPS2	0	0	-0.189545	-0.210913	0.376608
ZNF502	SSPN	0	0	-0.56996	0.314865	0.376687
ZNF502	ST6GAL1	0	0	0.78195	0.0997276	0.376965
ZNF502	DDX60	0	0	-0.154816	-0.389781	0.377099
ZNF502	NPAS2	0	0	-0.992101	0.289969	0.377262
ZNF502	CD1D	0	0	-0.837451	-0.301479	0.377332
ZNF502	TMEM25	0	0	0.0264803	0.42089	0.377379
ZNF502	SPC24	0	0	0.246571	-0.0117837	0.377592
ZNF502	ADAMTS1	0	0	-0.879313	0.368246	0.377692
ZNF502	PPM1L	0	0	0.799703	0.155439	0.377781
ZNF502	ISYNA1	0	0	-0.362673	0.337234	0.377803
ZNF502	NFAM1	0	0	0.465656	0.438852	0.377811
ZNF502	SETBP1	0	0	0.474132	-0.52587	0.377816
ZNF502	TNFAIP2	0	0	-0.109717	-0.136334	0.377911
ZNF502	MICB	0	0	1.33452	0.0845037	0.377933
ZNF502	FHL2	0	0	0.101385	0.213282	0.377938
ZNF502	COL6A1	0	0	-0.435102	0.479699	0.378079
ZNF502	ARHGEF5	0	0	0.268103	-0.859976	0.378085
ZNF502	JAK3	0	0	0.223751	0.18659	0.378087
ZNF502	CBR3	0	0	-0.107726	-0.288438	0.37811
ZNF502	IER3	0	0	-0.398117	0.448884	0.378172
ZNF502	FHIT	0	0	-0.212376	-0.772245	0.378326
ZNF502	ACTA2	0	0	2.75694	0.295845	0.378427
ZNF502	CAPG	0	0	0.447778	0.736415	0.378496
ZNF502	ADAMTS13	0	0	-1.40798	-0.774393	0.378513
ZNF502	PIK3R5	0	0	-2.29411	0.331056	0.378532
ZNF502	GPBAR1	0	0	-0.259232	-0.165844	0.378537
ZNF502	CAPN5	0	0	0.202047	-0.262573	0.378542
ZNF502	UGCG	0	0	0.0911272	0.302058	0.378657
ZNF502	SYTL2	0	0	1.24472	-0.115111	0.37881
ZNF502	IL17RE	0	0	0.375024	-0.39749	0.379038
ZNF502	ELMO3	0	0	-0.163196	0.497735	0.379077
ZNF502	REPS2	0	0	0.849784	-0.0622531	0.379147
ZNF502	APOBEC3D	0	0	0.0947684	-0.0298349	0.379148
ZNF502	LHX6	0	0	-1.16975	0.00869936	0.379153
ZNF502	SEMA4G	0	0	0.727699	-0.247421	0.379244
ZNF502	NHS	0	0	-0.869239	-0.281272	0.379319
ZNF502	DOCK8	0	0	0.117918	-0.212857	0.379406
ZNF502	NLGN3	0	0	0.159441	-0.0258508	0.379447
ZNF502	E2F7	0	0	0.518965	0.334351	0.379461
ZNF502	ARL4D	0	0	0.67083	0.278182	0.379474
ZNF502	TNFSF4	0	0	1.61942	0.718859	0.379603
ZNF502	ZNF439	0	0	0.835775	-0.394444	0.379652
ZNF502	ENO3	0	0	-0.639927	0.0789653	0.379691
ZNF502	CUBN	0	0	-0.551874	0.0719084	0.37996
ZNF502	S100A16	0	0	-2.23404	0.27034	0.379966
ZNF502	C19orf57	0	0	-1.10069	-0.342246	0.380163
ZNF502	ANGPTL2	0	0	-1.61514	0.428933	0.380236
ZNF502	FAM72A	0	0	0.46671	0.188151	0.380288
ZNF502	ADAM8	0	0	-0.26405	0.501622	0.380443
ZNF502	DLL1	0	0	-1.48053	-0.158792	0.380532
ZNF502	SLC7A5	0	0	-0.570927	0.406611	0.380604
ZNF502	ANKRD44	0	0	0.254621	-0.0595097	0.380621
ZNF502	CXCR4	0	0	-0.287518	1.0558	0.380694
ZNF502	AOC2	0	0	0.0891651	-0.0132902	0.380718
ZNF502	KCNIP2	0	0	0.616139	-0.36352	0.380725
ZNF502	BDKRB2	0	0	-0.626495	0.392442	0.38086
ZNF502	ST3GAL6	0	0	-0.572796	0.333273	0.380895
ZNF502	PIK3AP1	0	0	0.543238	0.738902	0.381053
ZNF502	SNAI1	0	0	1.21279	0.265101	0.381098
ZNF502	TUBA4A	0	0	-0.0181913	-0.183383	0.381435
ZNF502	CDK6	0	0	-1.27061	0.311868	0.381638
ZNF502	PLSCR4	0	0	-0.251335	0.0231032	0.381692
ZNF502	KCNRG	0	0	0.841533	-0.636806	0.381764
ZNF502	TMEM37	0	0	0.0468111	-0.613909	0.38179
ZNF502	CEBPA	0	0	-0.673574	0.0579263	0.381843
ZNF502	ARHGAP22	0	0	-1.94656	-0.093268	0.381848
ZNF502	PLCL1	0	0	0.821465	0.0772259	0.38191
ZNF502	PLEKHA4	0	0	0.451761	-0.441379	0.381922
ZNF502	FKBP5	0	0	0.55586	-0.178667	0.381933
ZNF502	MNS1	0	0	0.788816	-0.211743	0.381991
ZNF502	PDE2A	0	0	-0.502939	0.841525	0.381998
ZNF502	PPM1J	0	0	-0.535251	-0.644021	0.382026
ZNF502	COPZ2	0	0	-0.297861	0.461137	0.382078
ZNF502	ZNF221	0	0	-0.366502	-0.111033	0.38217
ZNF502	ZNF85	0	0	0.254216	-0.861405	0.382193
ZNF502	PDE4B	0	0	0.203527	0.185481	0.382269
ZNF502	SPINT1	0	0	0.26915	0.299311	0.382287
ZNF502	PAPSS2	0	0	0.818118	0.194014	0.38238
ZNF502	SLC6A8	0	0	0.617807	0.131156	0.382581
ZNF502	C11orf45	0	0	-0.115363	0.0389465	0.382707
ZNF502	CSPG4	0	0	-0.595344	0.261725	0.382848
ZNF502	KIF21B	0	0	-0.295796	-0.0572456	0.383071
ZNF502	IKZF2	0	0	-2.84177	-0.0353548	0.383094
ZNF502	VWA5A	0	0	-0.264683	0.199774	0.383302
ZNF502	ZNF382	0	0	-0.623871	-0.608403	0.383305
ZNF502	YPEL4	0	0	-0.131218	0.184281	0.383342
ZNF502	FAAH2	0	0	-0.610751	-0.00499566	0.383363
ZNF502	ZNF827	0	0	0.0855764	-0.600016	0.383432
ZNF502	FBXO43	0	0	0.978385	0.184073	0.383571
ZNF502	ADSSL1	0	0	0.557992	-0.017452	0.383636
ZNF502	OSGIN1	0	0	1.62814	-0.388691	0.383726
ZNF502	PDE1B	0	0	-0.961652	-0.158202	0.383782
ZNF502	ME3	0	0	0.443051	-0.0693357	0.383828
ZNF502	SOCS2	0	0	-0.450243	0.774615	0.383854
ZNF502	HIST1H2BN	0	0	0.870856	-0.1688	0.38401
ZNF502	TCF7	0	0	-0.942065	0.195084	0.384027
ZNF502	MAMLD1	0	0	-0.382291	-0.800056	0.384091
ZNF502	ENO2	0	0	0.192192	0.145057	0.384125
ZNF502	E2F8	0	0	0.64536	0.275493	0.384173
ZNF502	TAOK1	0	0	-0.039456	-0.0277784	0.384234
ZNF502	C16orf45	0	0	-0.469637	0.13731	0.384468
ZNF502	ZNF671	0	0	0.756362	0.0968839	0.384523
ZNF502	TTN	0	0	-0.41458	-0.185998	0.384548
ZNF502	LTBP2	0	0	0.288624	-0.123564	0.384615
ZNF502	MOCOS	0	0	-0.456416	0.407032	0.384953
ZNF502	RGS5	0	0	0.553719	0.430127	0.385073
ZNF502	RGS5	0	0	1.55511	0.430127	0.385073
ZNF502	RND1	0	0	1.59983	-0.166617	0.385246
ZNF502	SEL1L3	0	0	0.612496	0.355177	0.385326
ZNF502	SOCS1	0	0	-0.181802	-0.154798	0.385427
ZNF502	TIMP3	0	0	0.073358	0.292726	0.385625
ZNF502	MYLK4	0	0	1.1865	-0.114189	0.385673
ZNF502	DNAJA4	0	0	-0.201763	0.0926975	0.385733
ZNF502	P2RX5	0	0	-0.948129	-0.175222	0.385863
ZNF502	PDE7B	0	0	1.1169	0.37426	0.385875
ZNF502	HSF4	0	0	-0.655728	-1.05938	0.3859
ZNF502	ENPEP	0	0	0.282012	0.272269	0.385923
ZNF502	ZNF154	0	0	-0.174225	-0.0903457	0.386005
ZNF502	DOCK10	0	0	-2.13098	-0.129232	0.386113
ZNF502	FEZ1	0	0	-1.12626	-0.415105	0.386153
ZNF502	ZNF470	0	0	0.206794	-0.612315	0.386246
ZNF502	C7orf61	0	0	0.124304	-0.379299	0.386442
ZNF502	ZNF630	0	0	-0.15342	0.133605	0.386462
ZNF502	SAMD9	0	0	0.908727	-0.421408	0.386692
ZNF502	GPR132	0	0	-0.662566	-0.035123	0.386698
ZNF502	RNF152	0	0	-0.126195	-0.410011	0.386721
ZNF502	CRMP1	0	0	-1.52859	-0.0181416	0.386775
ZNF502	NIPAL2	0	0	-0.902867	-0.52538	0.386776
ZNF502	ST6GALNAC3	0	0	0.449935	0.531902	0.386838
ZNF502	MST1	0	0	-0.835619	-0.599466	0.386883
ZNF502	SLC43A1	0	0	-1.52646	-0.273187	0.386902
ZNF502	RTN4R	0	0	-0.483096	-0.0314468	0.386905
ZNF502	MAP2K6	0	0	0.420837	-0.464366	0.386921
ZNF502	PNPLA7	0	0	0.872027	-0.723079	0.387298
ZNF502	GPR19	0	0	0.193718	-0.155884	0.387394
ZNF502	ITGA3	0	0	1.11831	0.420387	0.387395
ZNF502	SCRN1	0	0	0.177441	0.371788	0.387741
ZNF502	PABPC1L	0	0	0.0466993	-0.83848	0.387866
ZNF502	SCD	0	0	-1.05766	0.0748816	0.38789
ZNF502	AASS	0	0	0.0177864	-0.528885	0.387929
ZNF502	SOCS3	0	0	-0.773109	0.173008	0.388069
ZNF502	KITLG	0	0	-0.132693	-0.04437	0.388083
ZNF502	HEY1	1	1	-1.44871	0.358154	0.3882
ZNF502	RAB42	0	0	-0.0928433	0.173587	0.388215
ZNF502	SPATA6	0	0	0.751532	-0.300617	0.388432
ZNF502	SEPT1	0	0	0.095939	-0.109401	0.388678
ZNF502	RASA2	0	0	-0.145571	-0.126565	0.388802
ZNF502	ZNF462	0	0	0.360951	-0.186725	0.388848
ZNF502	SPTB	0	0	0.126841	-0.490707	0.389061
ZNF502	ALCAM	0	0	-0.386049	0.0597259	0.389242
ZNF502	NLRP1	0	0	-0.0819832	-0.430225	0.389249
ZNF502	CCDC81	0	0	2.30989	-0.0584254	0.389305
ZNF502	ANKRD36B	0	0	0.2183	-0.682144	0.389313
ZNF502	CORO1A	0	0	0.446563	0.0094445	0.389508
ZNF502	SERPING1	0	0	1.10409	-0.109216	0.390298
ZNF502	CHAC1	0	0	-0.227645	0.0221063	0.390366
ZNF502	THBD	0	0	-0.348586	-0.110572	0.390519
ZNF502	KLHL11	0	0	-0.359806	0.0728656	0.390539
ZNF502	CATSPERG	0	0	-0.308003	-0.0776081	0.390545
ZNF502	RCN3	0	0	1.71052	0.442344	0.390586
ZNF502	DUSP5	0	0	0.282905	0.0724579	0.390693
ZNF502	PMEPA1	0	0	-0.324453	0.112339	0.390746
ZNF502	FANK1	0	0	1.72449	-0.644413	0.39083
ZNF502	PLXDC2	0	0	-1.4648	0.243251	0.390882
ZNF502	MRC2	0	0	-1.15325	0.18152	0.39093
ZNF502	GGN	0	0	0.547346	-0.0700827	0.391293
ZNF502	ACP5	0	0	-0.0299439	0.408085	0.391333
ZNF502	SLFN12	0	0	-1.20927	-0.657822	0.391732
ZNF502	RCAN2	0	0	0.454157	-0.3095	0.391757
ZNF502	VPS37D	0	0	-0.0145968	-0.154192	0.391888
ZNF502	RASGRP4	0	0	-0.564142	-0.0184482	0.391907
ZNF502	OBSL1	0	0	0.698101	0.579652	0.391938
ZNF502	DUSP1	0	0	-0.494832	-0.00866868	0.391985
ZNF502	HLA-DMA	0	0	0.855201	-0.183474	0.392392
ZNF502	ZNF528	0	0	-0.142856	-0.448909	0.392452
ZNF502	TFAP2E	0	0	-1.11067	-1.6028	0.392465
ZNF502	IL18	0	0	-1.30891	-0.270857	0.39248
ZNF502	GNG7	0	0	0.457189	-0.147144	0.392491
ZNF502	IFIT2	0	0	0.0579313	-0.375751	0.392578
ZNF502	PCDH18	0	0	0.965964	-0.165686	0.392752
ZNF502	MAPK12	0	0	0.0916583	0.0438049	0.392841
ZNF502	GAS7	0	0	-1.75788	-0.0347127	0.392879
ZNF502	ZNF879	0	0	-1.55861	-0.637493	0.392913
ZNF502	RUNX2	0	0	-0.730075	0.356499	0.392957
ZNF502	CERKL	0	0	-0.336762	0.14569	0.393058
ZNF502	SEPT5	0	0	-0.694199	-0.390209	0.393327
ZNF502	RAB33A	0	0	2.16051	-0.221622	0.393347
ZNF502	NAALADL1	0	0	-0.299149	-0.0800658	0.393641
ZNF502	ZNF239	0	0	-1.8738	-0.672951	0.393702
ZNF502	LCP1	0	0	0.624601	0.462565	0.393773
ZNF502	CIB2	0	0	0.412885	-0.331345	0.393773
ZNF502	SPNS2	0	0	-1.0485	-0.158979	0.39378
ZNF502	SLC11A1	0	0	0.459934	0.833404	0.393825
ZNF502	RGS16	0	0	-0.0176896	-0.0314694	0.393903
ZNF502	PMAIP1	0	0	0.369722	-0.0960203	0.394018
ZNF502	TPM2	0	0	0.0208842	0.152892	0.394442
ZNF502	TYMP	0	0	-0.673461	0.09785	0.394533
ZNF502	EXPH5	0	0	-1.08701	-0.118517	0.394549
ZNF502	CMPK2	0	0	-0.715141	-0.117584	0.394581
ZNF502	FAM66C	0	0	-1.28097	-0.298362	0.394587
ZNF502	CHRNE	0	0	-0.0738912	0.246938	0.394719
ZNF502	UNC13D	0	0	-0.466178	0.613746	0.394901
ZNF502	CSF1R	0	0	0.340802	0.256244	0.395112
ZNF502	EVC	0	0	-0.967315	-0.445637	0.395194
ZNF502	PSMB9	0	0	-1.51963	-0.351613	0.395206
ZNF502	TUBB3	0	0	3.15658	0.502682	0.395512
ZNF502	TMC4	0	0	1.07354	-0.00465472	0.395648
ZNF502	NCALD	0	0	0.556718	0.470054	0.395725
ZNF502	NEIL3	0	0	-0.770054	0.366505	0.395782
ZNF502	AGAP2	0	0	-0.79157	0.0207592	0.395811
ZNF502	SLC37A2	0	0	0.166518	0.570426	0.395835
ZNF502	SYP	0	0	1.49273	0.0505081	0.395968
ZNF502	TRIM22	0	0	-0.524568	-0.507806	0.396009
ZNF502	HAPLN3	0	0	-1.06996	0.405656	0.396028
ZNF502	STON1	0	0	-0.758205	-0.563345	0.396186
ZNF502	SLC16A2	0	0	-0.706733	-0.391046	0.396278
ZNF502	RAC2	0	0	0.238317	0.537479	0.39629
ZNF502	ODF3B	0	0	-0.541628	0.131878	0.396395
ZNF502	BEX4	0	0	0.136367	0.195054	0.396415
ZNF502	HAVCR2	0	0	-0.242719	0.439796	0.396427
ZNF502	ITGAX	0	0	1.70741	0.479171	0.396429
ZNF502	KATNAL2	0	0	1.17939	-0.234723	0.396692
ZNF502	WDR31	0	0	0.791883	0.063039	0.396809
ZNF502	TIGD4	0	0	0.871574	-0.070492	0.396878
ZNF502	AFAP1L2	0	0	-0.401629	0.266401	0.396901
ZNF502	MYLK	0	0	-0.34807	0.445696	0.397058
ZNF502	COL15A1	0	0	-0.420895	0.62578	0.397374
ZNF502	C1QTNF1	0	0	-0.600233	0.315358	0.39742
ZNF502	SHROOM3	0	0	0.659506	0.346929	0.397723
ZNF502	TNFRSF10D	0	0	-1.08982	0.292987	0.397929
ZNF502	FOXD4	0	0	0.636073	-0.324171	0.397955
ZNF502	NOXA1	0	0	-0.219257	-0.145946	0.398029
ZNF502	KCNQ1	0	0	-1.27666	-0.308699	0.398085
ZNF502	BMP6	0	0	-1.61869	-0.14207	0.39815
ZNF502	TNFRSF25	0	0	-0.958082	-0.781916	0.398223
ZNF502	PLS1	0	0	0.0558316	0.107088	0.398279
ZNF502	LARP6	0	0	-0.727554	-0.035039	0.398288
ZNF502	NFKBIZ	0	0	-0.616644	-0.145446	0.398473
ZNF502	HIGD1B	0	0	-0.479504	-0.0199524	0.398485
ZNF502	ITGB7	0	0	0.903221	0.137699	0.398614
ZNF502	GRB7	0	0	0.78722	0.289369	0.39866
ZNF502	P2RY11	0	0	-1.19064	-0.521354	0.398768
ZNF502	SLC16A5	0	0	1.95795	0.314723	0.398871
ZNF502	IL23A	0	0	0.422584	-0.0386007	0.398883
ZNF502	MYO15A	0	0	-0.220674	-0.0350769	0.398921
ZNF502	IL15	0	0	1.17047	0.264955	0.398967
ZNF502	FSTL3	0	0	-0.959246	0.457161	0.398996
ZNF502	C1S	0	0	2.14899	0.106003	0.399206
ZNF502	WDR78	0	0	2.61987	0.0924573	0.39939
ZNF502	ARHGEF35	0	0	-0.23431	-0.669139	0.399691
ZNF502	TMC7	0	0	0.645006	0.840234	0.399823
ZNF502	AOC3	0	0	0.646852	-0.0666201	0.399937
ZNF502	GPRC5B	0	0	-1.36903	0.18012	0.400048
ZNF502	COL6A2	0	0	-2.5833	0.350063	0.400128
ZNF502	C3orf52	0	0	-0.493303	0.12541	0.400192
ZNF502	PLAU	0	0	0.386813	0.204381	0.400317
ZNF502	SULF2	0	0	-0.209224	0.783188	0.400346
ZNF502	OR2A7	0	0	0.545912	-0.752226	0.400364
ZNF502	SAMD14	0	0	-1.75713	-0.505142	0.400466
ZNF502	NOD2	0	0	-1.24415	-0.188984	0.400559
ZNF502	ZNF93	0	0	-0.403935	-0.258916	0.400576
ZNF502	IL10RA	0	0	0.304865	0.215041	0.400631
ZNF502	SEC31B	0	0	-0.425768	-0.890076	0.400749
ZNF502	CNKSR1	0	0	-0.976902	-0.246739	0.400786
ZNF502	MPP3	0	0	-0.769926	-1.29329	0.400899
ZNF502	RENBP	0	0	2.14139	0.0445495	0.400964
ZNF502	GCNT1	0	0	-0.25535	0.60168	0.40098
ZNF502	TSTD1	0	0	0.356529	-0.384924	0.401281
ZNF502	MMP25	0	0	-1.69747	-0.195301	0.401419
ZNF502	PHLDB2	0	0	0.879079	-0.122508	0.401481
ZNF502	CDKN1C	0	0	-0.29854	-0.299534	0.401489
ZNF502	PXDN	0	0	-11.6646	-0.286544	0.401524
ZNF502	DKK3	0	0	-0.315765	0.290994	0.401619
ZNF502	LIME1	0	0	0.0559218	-0.211912	0.401717
ZNF502	PITPNM3	0	0	-0.966818	-0.0420105	0.401752
ZNF502	FBLN5	0	0	-0.595852	0.460895	0.402027
ZNF502	CCDC146	0	0	0.605233	0.196149	0.402278
ZNF502	LRRC3	0	0	-1.23559	-0.230947	0.402312
ZNF502	EME2	0	0	-0.119061	-0.683344	0.402317
ZNF502	DENND2A	0	0	0.579696	-0.257637	0.40238
ZNF502	CELSR1	0	0	-1.28363	0.379225	0.402458
ZNF502	ZNF572	0	0	0.264576	-0.852855	0.402839
ZNF502	LOXL1	0	0	-2.08961	0.212374	0.402905
ZNF502	TMEM98	0	0	0.366705	-0.138821	0.402943
ZNF502	PRCD	0	0	-0.877365	0.225725	0.403091
ZNF502	TGFBR3	0	0	-0.149242	-0.00536725	0.40328
ZNF502	HHIPL1	0	0	-0.0664478	-0.182062	0.403304
ZNF502	ZFP82	0	0	-0.757722	0.165395	0.403413
ZNF502	INPP4B	0	0	0.944684	-0.0103911	0.40393
ZNF502	GPR75	0	0	-0.828877	-0.494887	0.404153
ZNF502	PHACTR1	0	0	0.438417	-0.18575	0.404247
ZNF502	EGFL8	0	0	0.369713	-0.673635	0.404334
ZNF502	CTGF	0	0	0.526391	0.868361	0.404353
ZNF502	PGF	0	0	2.64841	-0.163446	0.404588
ZNF502	PKDREJ	0	0	0.539665	0.152718	0.404725
ZNF502	FOXD2	0	0	-0.304462	-0.472917	0.404798
ZNF502	DGAT2	0	0	0.176061	-0.61815	0.404867
ZNF502	IFITM1	0	0	-0.11511	-0.514142	0.404936
ZNF502	IFIT3	0	0	0.0739215	-0.477108	0.405005
ZNF502	PLB1	0	0	0.693185	0.219111	0.405026
ZNF502	PCSK4	0	0	1.03541	-0.071103	0.405153
ZNF502	CYR61	0	0	-0.662314	-0.0381979	0.405157
ZNF502	AGER	0	0	-0.296111	-0.798805	0.405211
ZNF502	GPR85	0	0	0.49358	0.0563123	0.405252
ZNF502	GALNT12	0	0	-0.785757	-0.0717607	0.405288
ZNF502	GPR68	0	0	0.446543	0.62767	0.405591
ZNF502	COL5A2	0	0	0.398001	0.23936	0.405602
ZNF502	ZNF469	0	0	-1.44942	-0.0310632	0.405619
ZNF502	PAQR6	0	0	-0.156892	-0.325101	0.405664
ZNF502	HES6	0	0	-1.23757	0.344434	0.405683
ZNF502	PCOLCE	0	0	0.281998	0.559606	0.405685
ZNF502	CARNS1	0	0	-0.560099	0.096262	0.405709
ZNF502	SH2D2A	0	0	1.10729	-0.00819727	0.405806
ZNF502	TMEM176B	0	0	-0.314754	0.540797	0.405828
ZNF502	CACNA1C	0	0	-1.92598	0.00623959	0.405938
ZNF502	BTBD19	0	0	0.82066	0.0766321	0.405939
ZNF502	CHSY3	0	0	-2.54763	-0.0754881	0.405971
ZNF502	HCG27	0	0	0.234667	-0.520231	0.406022
ZNF502	C6orf132	0	0	-0.00870721	0.259713	0.406103
ZNF502	SNAI2	0	0	-2.03382	-0.445159	0.406106
ZNF502	FAM49A	0	0	-2.30595	-0.179503	0.406204
ZNF502	LY6E	0	0	-0.39	0.329812	0.406341
ZNF502	FAM78B	0	0	-0.830962	0.137208	0.406351
ZNF502	ERN1	0	0	-0.573704	-0.176072	0.406361
ZNF502	MT1X	0	0	0.0929815	-0.030746	0.406383
ZNF502	ANKRD24	0	0	0.279221	-0.1426	0.406429
ZNF502	ARMCX2	0	0	0.182593	0.6376	0.40656
ZNF502	ADAMTS4	0	0	-0.818392	0.434188	0.407158
ZNF502	BLNK	0	0	1.59877	-0.388802	0.407182
ZNF502	METRN	0	0	-0.623496	-0.204911	0.407371
ZNF502	FSCN1	0	0	0.0678438	0.46355	0.407386
ZNF502	PRRT2	0	0	-1.53235	-0.255794	0.407618
ZNF502	C5	0	0	1.19585	-0.428989	0.40764
ZNF502	FNDC4	0	0	-0.00913338	-0.101973	0.407743
ZNF502	VN1R1	0	0	0.804759	0.1503	0.407867
ZNF502	B3GNT8	0	0	0.0563082	-0.396671	0.407998
ZNF502	IRAK3	0	0	1.1242	0.158992	0.408127
ZNF502	SLC7A8	0	0	0.0671537	-0.725712	0.408289
ZNF502	JAM2	0	0	0.1449	0.350209	0.408303
ZNF502	HSPA2	0	0	0.422002	-0.205912	0.408393
ZNF502	PBX4	0	0	0.0864431	-0.252096	0.408401
ZNF502	SH2D4A	0	0	-1.08878	0.040155	0.408519
ZNF502	CORT	0	0	0.319657	-0.674912	0.408543
ZNF502	PIR	0	0	0.376142	-0.564847	0.408607
ZNF502	CLSPN	0	0	-0.32926	0.0939821	0.408671
ZNF502	GLT8D2	0	0	1.4006	0.586141	0.408713
ZNF502	CNTF	0	0	-0.604237	0.140151	0.408744
ZNF502	ALS2CL	0	0	0.387867	-0.270778	0.408768
ZNF502	TRPM2	0	0	-0.860716	0.190527	0.408805
ZNF502	TECTA	0	0	-0.274497	-0.111137	0.408826
ZNF502	CD72	0	0	1.30143	-0.0354996	0.408875
ZNF502	GALNT6	0	0	-0.50016	0.593033	0.409057
ZNF502	TGM2	0	0	0.464434	0.62475	0.409057
ZNF502	NR4A2	0	0	-0.718846	-0.0727389	0.409145
ZNF502	SLC45A1	0	0	-0.793942	0.165917	0.409337
ZNF502	TMEM154	0	0	1.9847	-0.253638	0.409359
ZNF502	GADD45G	0	0	1.42151	0.159162	0.409378
ZNF502	ITGA2	0	0	0.532226	0.168842	0.409408
ZNF502	KCNQ1OT1	0	0	-0.304778	-0.258384	0.40944
ZNF502	IL6R	0	0	1.21649	0.110144	0.409557
ZNF502	ZNF703	0	0	-1.37541	0.231876	0.4098
ZNF502	IL7	0	0	0.123902	0.0683134	0.410061
ZNF502	HPSE	0	0	-1.23298	0.293864	0.410287
ZNF502	GPR89B	0	0	0.263401	0.0169927	0.410351
ZNF502	ACOT11	0	0	-0.13889	0.545841	0.41065
ZNF502	BTK	0	0	1.17858	0.117172	0.410722
ZNF502	CDCP1	0	0	0.306013	0.240413	0.410822
ZNF502	ZMYND12	0	0	0.953669	0.17429	0.411076
ZNF502	STMN3	0	0	0.471006	0.761698	0.41108
ZNF502	ROBO3	0	0	-0.514954	-0.0756603	0.411101
ZNF502	GSDMB	0	0	-0.0646451	-0.238128	0.41126
ZNF502	SYDE2	0	0	-0.658205	-0.58523	0.411353
ZNF502	FAM160A1	0	0	-0.121961	0.164644	0.411454
ZNF502	RIMS3	0	0	-0.214734	-0.229981	0.41149
ZNF502	GABRD	0	0	-3.12993	-0.102069	0.411536
ZNF502	MIR17HG	0	0	-1.21033	-0.830723	0.411718
ZNF502	ZNF844	0	0	2.49867	-1.05379	0.411739
ZNF502	RNF217	0	0	-0.632768	-0.14895	0.411745
ZNF502	GPM6B	0	0	-1.15312	-0.182763	0.411792
ZNF502	TLR3	0	0	1.06254	-0.297856	0.411865
ZNF502	GPR162	0	0	0.0547749	-0.684501	0.412037
ZNF502	RDH5	0	0	0.226331	-0.0523136	0.412059
ZNF502	FGF11	0	0	-1.01221	-0.0387516	0.412147
ZNF502	ITGA7	0	0	0.0557241	0.642783	0.412301
ZNF502	PDGFD	0	0	0.185446	-0.33542	0.412432
ZNF502	ATP8B3	0	0	-0.0720192	1.00239	0.412492
ZNF502	ANXA1	0	0	3.83914	0.770031	0.412533
ZNF502	SYTL1	1	0	-1.1121	-0.0822874	0.412746
ZNF502	TMEM121	0	0	0.669231	-0.0298521	0.412831
ZNF502	PLAGL1	0	0	-0.281939	-0.416078	0.412911
ZNF502	ELFN1	0	0	-2.23887	-0.276844	0.412935
ZNF502	ECM2	0	0	0.355811	0.351506	0.412944
ZNF502	PBX1	0	0	0.24834	-0.397017	0.413166
ZNF502	PPP1R16B	0	0	-0.218844	-0.00235123	0.413377
ZNF502	KLHL3	0	0	-0.661666	-0.941554	0.413506
ZNF502	HES4	0	0	-1.72384	-0.286918	0.413567
ZNF502	HIST1H1C	0	0	1.05131	0.261995	0.413572
ZNF502	B4GALT6	0	0	0.19062	0.462407	0.413672
ZNF502	DNM1	0	0	0.117257	-0.137922	0.413813
ZNF502	BSN	0	0	-0.106619	0.0854684	0.413881
ZNF502	AUTS2	0	0	-0.886667	-0.843903	0.413926
ZNF502	ABCC4	0	0	-0.228938	-0.186733	0.414158
ZNF502	GABBR1	0	0	-0.770744	-0.929191	0.414189
ZNF502	IGSF6	0	0	1.06754	0.132627	0.414199
ZNF502	ETNK2	0	0	-0.136341	-0.547306	0.414245
ZNF502	SPAG4	0	0	-0.305607	0.288979	0.41426
ZNF502	CHST2	0	0	-1.1048	-0.120675	0.414427
ZNF502	ARL10	0	0	-1.34858	-0.475942	0.414503
ZNF502	C1QTNF2	0	0	-0.716642	-0.151984	0.414748
ZNF502	RAB37	0	0	0.483478	0.104767	0.414852
ZNF502	CPNE5	0	0	-0.106427	0.128775	0.414882
ZNF502	ADM	0	0	1.42009	0.143997	0.414884
ZNF502	DACT3	0	0	-0.119161	0.165105	0.41498
ZNF502	HSD11B2	0	0	-0.808692	-0.361066	0.414995
ZNF502	MCF2L	0	0	-0.264669	-0.0759798	0.415238
ZNF502	ADAMTSL4	0	0	-0.787858	-0.195659	0.41549
ZNF502	TSNAXIP1	0	0	0.139251	-0.0439951	0.415505
ZNF502	FXYD6	0	0	-0.897686	0.18086	0.415813
ZNF502	CCND2	0	0	-2.0787	-0.110348	0.415961
ZNF502	ITGB2	0	0	0.991983	0.417431	0.415976
ZNF502	LYPD5	0	0	0.0944713	0.0274973	0.416016
ZNF502	CPLX1	0	0	-1.67343	0.380686	0.416018
ZNF502	ZNF43	0	0	0.256342	-1.36099	0.416091
ZNF502	FKBP10	0	0	-0.453433	0.505442	0.416161
ZNF502	NAALAD2	0	0	0.130113	-0.0933354	0.416253
ZNF502	ITGB4	0	0	-0.201511	0.646641	0.416311
ZNF502	ABLIM3	0	0	1.80841	0.107334	0.41649
ZNF502	MDK	0	0	-0.082983	0.167878	0.416601
ZNF502	MEIS2	0	0	0.0208763	0.496514	0.416781
ZNF502	XYLT1	0	0	-1.41364	-0.346184	0.416855
ZNF502	POU2F2	0	0	1.12183	0.109809	0.41695
ZNF502	SMPD3	0	0	0.771593	-0.0789166	0.417002
ZNF502	CEACAM19	0	0	-0.888411	-0.488	0.417329
ZNF502	PPM1H	0	0	0.124773	-0.213215	0.417341
ZNF502	EPS8L1	0	0	-0.187394	0.0517356	0.417348
ZNF502	ATF3	0	0	-0.201967	-0.350638	0.417373
ZNF502	GLI3	0	0	-0.551265	-0.0537431	0.417585
ZNF502	CARD9	0	0	0.249977	0.0319892	0.417586
ZNF502	HMGN5	0	0	0.470951	-1.01884	0.417609
ZNF502	ZC3H12B	0	0	-0.50109	-0.467517	0.417776
ZNF502	ASGR1	0	0	0.396718	-0.320808	0.417804
ZNF502	CD37	0	0	0.850545	-0.0741117	0.418383
ZNF502	ZNF880	0	0	-0.407779	-0.50212	0.418744
ZNF502	CCDC13	0	0	1.21285	-0.0214516	0.418963
ZNF502	CARD14	0	0	-0.162424	-0.101362	0.419149
ZNF502	N4BP2	0	0	-0.551479	0.075168	0.419224
ZNF502	CD74	0	0	0.306694	0.0630632	0.419372
ZNF502	EPHX2	0	0	-0.566066	-2.17143	0.419594
ZNF502	UBE2Q2P1	0	0	-0.201393	-0.804045	0.419785
ZNF502	NEXN	0	0	0.548871	-0.161775	0.419894
ZNF502	GEM	0	0	-0.0535487	0.335428	0.419929
ZNF502	MAMDC4	0	0	-1.24601e-05	-0.586581	0.420051
ZNF502	STX1B	0	0	-0.338074	0.340652	0.420317
ZNF502	NUPR1	0	0	-0.282879	-0.694682	0.420563
ZNF502	SERPINI1	0	0	1.54366	0.350047	0.420795
ZNF502	P2RY2	0	0	-0.660482	0.503947	0.420891
ZNF502	POLN	0	0	0.161803	-0.272428	0.420918
ZNF502	ETV1	0	0	0.292871	0.391514	0.421026
ZNF502	GPRIN3	0	0	-1.14198	0.229334	0.421048
ZNF502	APLN	0	0	-0.768032	-0.0938828	0.42122
ZNF502	CX3CL1	0	0	-0.947926	-0.173334	0.421244
ZNF502	PIWIL4	0	0	0.0594184	-0.451908	0.421284
ZNF502	PLA2G16	0	0	1.28946	0.222764	0.42133
ZNF502	FCRLB	0	0	0.660656	0.489185	0.42141
ZNF502	RARB	0	0	-0.445406	-0.225622	0.421415
ZNF502	SPOCK2	0	0	-0.323991	-0.0217808	0.421465
ZNF502	FBLN7	0	0	-1.09352	0.350538	0.42161
ZNF502	TFPI	0	0	0.904253	0.332729	0.421615
ZNF502	ABLIM2	0	0	-0.769207	0.771461	0.421743
ZNF502	DNAH14	0	0	-1.12893	-0.184734	0.42178
ZNF502	MXRA8	0	0	-1.56006	0.435742	0.421798
ZNF502	GJC2	0	0	1.15972	0.0773826	0.421874
ZNF502	ITGAM	0	0	1.14216	0.612311	0.422033
ZNF502	PPIEL	0	0	-0.230266	-0.440876	0.422097
ZNF502	FBN1	0	0	0.0855736	-0.120226	0.422192
ZNF502	AMT	0	0	-0.0872291	-0.59645	0.422221
ZNF502	HSPA6	0	0	0.783674	-0.169932	0.422333
ZNF502	THBS1	0	0	-0.122924	0.472543	0.422703
ZNF502	OSMR	0	0	-0.0278518	-0.247795	0.422867
ZNF502	HIST1H2BJ	0	0	2.2391	-0.0737499	0.422922
ZNF502	TLR6	0	0	1.40133	0.110614	0.422929
ZNF502	ZSCAN12P1	0	0	1.49005	0.122287	0.423086
ZNF502	FAR2	0	0	0.507709	-0.793368	0.423201
ZNF502	ITGA4	0	0	0.0361467	-0.0974752	0.423227
ZNF502	ABAT	0	0	-0.0675759	-0.566846	0.423411
ZNF502	CTF1	0	0	-0.294129	0.580515	0.423577
ZNF502	HAAO	0	0	2.03828	0.0965353	0.423588
ZNF502	RAB36	0	0	0.375537	-0.211549	0.42361
ZNF502	ATP2A3	0	0	-0.202869	0.16953	0.423959
ZNF502	GJA1	0	0	0.500045	0.428738	0.424105
ZNF502	HCP5	0	0	-0.592174	-0.571467	0.424134
ZNF502	TNFRSF11A	0	0	0.675721	-0.225691	0.424773
ZNF502	SLC22A4	0	0	-0.104332	0.0747453	0.424884
ZNF502	ALOX5	0	0	-2.05915	0.645609	0.424902
ZNF502	TGFBI	0	0	0.829632	0.426032	0.424947
ZNF502	SDCBP2	0	0	2.08092	0.155614	0.424958
ZNF502	RIPK4	0	0	-0.378534	0.0608054	0.425046
ZNF502	AKAP3	0	0	0.610868	0.118795	0.425258
ZNF502	RGS2	0	0	-0.441173	0.178392	0.425278
ZNF502	BASP1	0	0	-0.0784934	0.126088	0.425371
ZNF502	BACH2	0	0	-0.579552	-0.296464	0.425404
ZNF502	IL18R1	0	0	-4.58533	0.232021	0.425437
ZNF502	PAPLN	0	0	-0.585714	-0.386335	0.425669
ZNF502	ZNF699	0	0	0.397009	-0.44569	0.425777
ZNF502	ADM2	0	0	4.28077	0.264264	0.42592
ZNF502	EMILIN1	0	0	0.320753	0.464807	0.425935
ZNF502	GLIPR1L2	0	0	-0.112813	0.348695	0.426035
ZNF502	KCNC3	0	0	0.0135503	0.0239359	0.426177
ZNF502	SLCO2A1	0	0	-0.353825	0.221274	0.426531
ZNF502	ZNF625	0	0	0.453337	-0.267551	0.426751
ZNF502	ATP2A1	0	0	0.358428	-0.810893	0.426767
ZNF502	KCNAB3	0	0	-0.174692	-0.878639	0.42686
ZNF502	CPT1C	0	0	-1.09095	-0.401494	0.426925
ZNF502	COL6A3	0	0	-0.168635	0.145116	0.426969
ZNF502	IL17RD	0	0	-0.312712	-0.134053	0.426985
ZNF502	ACER2	0	0	1.37405	0.532521	0.427044
ZNF502	ALDOC	0	0	-0.762116	0.18055	0.427171
ZNF502	GOLGA8A	0	0	-1.03266	-1.04985	0.427199
ZNF502	MAP1B	0	0	0.115262	0.226653	0.427406
ZNF502	CLDN5	0	0	-0.440913	0.0525864	0.427458
ZNF502	DCAF4L1	0	0	0.0644566	-0.472476	0.427479
ZNF502	CCDC148	0	0	1.04413	0.150471	0.427481
ZNF502	HIST1H1E	0	0	0.0686948	-1.07102	0.427744
ZNF502	PPP1R3G	0	0	-1.67445	0.589219	0.42784
ZNF502	PHLDA2	0	0	-0.388394	0.267387	0.427882
ZNF502	CPVL	0	0	1.36446	0.933143	0.427915
ZNF502	VSIG10L	0	0	0.270007	0.184581	0.428255
ZNF502	VAV1	0	0	0.585965	-0.185981	0.428355
ZNF502	RASD2	0	0	0.201041	0.561666	0.428428
ZNF502	CHN2	0	0	2.31102	0.652164	0.428566
ZNF502	IL32	0	0	-0.220702	0.207878	0.428675
ZNF502	TOX2	0	0	-0.432201	-0.00776276	0.428853
ZNF502	KIF17	0	0	-0.485155	0.453476	0.428898
ZNF502	NTN4	0	0	0.266503	-0.424098	0.429005
ZNF502	LRRC46	0	0	1.10159	0.0850453	0.429116
ZNF502	ZFP3	0	0	0.15532	-0.455138	0.429134
ZNF502	NYNRIN	0	0	-0.745943	-0.705734	0.429262
ZNF502	GLIS3	0	0	-1.17432	0.425121	0.429423
ZNF502	EPHA1	0	0	-0.0782323	0.134594	0.429435
ZNF502	HLA-DMB	0	0	0.120237	-0.398146	0.429539
ZNF502	RAI2	0	0	1.16094	0.0101225	0.429665
ZNF502	STEAP1	0	0	-0.266587	0.617432	0.4297
ZNF502	PDZD2	0	0	-1.06414	-0.785974	0.429712
ZNF502	TSPAN12	0	0	-1.85619	-0.0701801	0.429853
ZNF502	SLC40A1	0	0	-0.304038	-0.568862	0.429918
ZNF502	CABP7	0	0	-1.3126	-0.302078	0.430013
ZNF502	VLDLR	0	0	-0.706385	0.294893	0.430212
ZNF502	ENPP2	1	1	0.87709	-0.302294	0.430363
ZNF502	ARHGAP9	0	0	-0.413684	-0.0859389	0.430602
ZNF502	ID1	0	0	-0.870179	-0.257887	0.430634
ZNF502	RAG1	0	0	1.27474	0.00846546	0.430656
ZNF502	BATF2	0	0	0.240565	-0.693804	0.430742
ZNF502	IRF8	0	0	-1.15074	0.00628144	0.431016
ZNF502	SNPH	0	0	0.358838	-0.544582	0.431018
ZNF502	COL16A1	0	0	-0.106152	-0.184204	0.431069
ZNF502	MYOM1	0	0	-0.587778	-0.260585	0.431165
ZNF502	AVIL	0	0	-0.705138	-0.443577	0.43125
ZNF502	RPS2P32	0	0	0.802145	-0.110565	0.431272
ZNF502	ENOX1	0	0	-0.0626765	0.119813	0.431275
ZNF502	IPMK	0	0	0.238396	0.254718	0.431288
ZNF502	MYO15B	0	0	-0.139853	-0.858675	0.431446
ZNF502	NCKAP1L	0	0	-0.561822	0.0586925	0.43147
ZNF502	PDE3B	0	0	-0.744901	0.333837	0.431492
ZNF502	ACBD7	0	0	0.0238151	-0.0766441	0.43173
ZNF502	NR4A1	0	0	-0.344109	-0.17354	0.431803
ZNF502	VMO1	0	0	0.466456	0.725729	0.431955
ZNF502	TAGLN	0	0	-0.251222	0.482909	0.432043
ZNF502	COL5A3	0	0	-0.436287	-0.0369662	0.432152
ZNF502	DACT1	0	0	0.0993879	0.694192	0.432188
ZNF502	MPZL3	0	0	0.88861	0.213163	0.432487
ZNF502	FOXP3	0	0	-0.834512	-0.0950404	0.432556
ZNF502	FOXF1	0	0	-0.811247	0.248046	0.432816
ZNF502	PAK6	0	0	-0.0507424	-0.0338742	0.432992
ZNF502	GAMT	0	0	1.0409	0.258986	0.43313
ZNF502	EGR2	0	0	-0.220811	0.110126	0.433137
ZNF502	AIF1L	0	0	-0.213379	-0.136956	0.433143
ZNF502	MASP2	0	0	-1.42299	-0.237578	0.433179
ZNF502	KAZALD1	0	0	0.316956	1.00132	0.433271
ZNF502	SERPINF1	0	0	-0.860083	-0.163491	0.433546
ZNF502	CHDH	0	0	-0.777109	-0.130752	0.433693
ZNF502	ZNF608	0	0	0.00806176	0.379215	0.43375
ZNF502	TMEM169	0	0	1.11281	0.180008	0.43381
ZNF502	HSD17B14	0	0	1.42557	-0.270752	0.433882
ZNF502	C1orf220	0	0	-0.185037	-0.22424	0.434001
ZNF502	FZD8	0	0	-1.27284	-0.509102	0.434124
ZNF502	MEGF6	0	0	-2.40348	-0.259069	0.434216
ZNF502	WNT2B	0	0	-0.612391	0.0687808	0.434298
ZNF502	ZNF772	0	0	-0.15987	0.211512	0.434421
ZNF502	CCDC153	0	0	-0.197522	-0.289755	0.434594
ZNF502	RUNDC3B	0	0	0.727285	0.539769	0.434663
ZNF502	HOOK1	0	0	0.0657111	-0.114104	0.434821
ZNF502	MT2A	0	0	1.76461	0.501835	0.434832
ZNF502	MEST	0	0	0.14273	0.160272	0.435094
ZNF502	ZNF853	0	0	-0.213329	-0.220797	0.435147
ZNF502	SGCE	0	0	0.0426064	0.662817	0.435262
ZNF502	TRIM36	0	0	0.765508	0.00780735	0.435282
ZNF502	NPR1	0	0	-1.38883	0.214144	0.435487
ZNF502	CFP	0	0	0.4008	0.119416	0.435592
ZNF502	GCNT2	0	0	-0.703819	-0.0959779	0.435684
ZNF502	HIST1H2BC	0	0	1.66927	-0.0634523	0.43574
ZNF502	PAMR1	0	0	0.405911	-0.259912	0.435774
ZNF502	OXTR	0	0	0.380883	-0.138229	0.435858
ZNF502	C2	0	0	1.11586	0.275004	0.436112
ZNF502	SLC2A14	0	0	0.784637	0.608128	0.436128
ZNF502	AHRR	0	0	0.602627	0.193231	0.436173
ZNF502	WFIKKN1	0	0	-0.862176	0.00534753	0.436187
ZNF502	ADAMTS10	0	0	-2.90565	-0.659595	0.436364
ZNF502	ZNF610	0	0	1.24991	-0.525371	0.436495
ZNF502	ZFP28	0	0	0.176101	-0.613271	0.436615
ZNF502	PRAM1	0	0	-0.118024	0.100483	0.436713
ZNF502	BARD1	0	0	0.305227	0.290505	0.436855
ZNF502	SPON2	0	0	-1.02459	0.142318	0.436876
ZNF502	CYP46A1	1	1	0.00862909	-0.550527	0.437245
ZNF502	ELF3	0	0	-0.744116	-0.291543	0.437722
ZNF502	GALNT3	0	0	0.78585	0.323206	0.437795
ZNF502	STAR	0	0	-2.23945	0.0228556	0.437846
ZNF502	SGIP1	0	0	0.265145	0.262594	0.437935
ZNF502	OVOL2	0	0	0.407147	0.0483573	0.438015
ZNF502	KCNS3	0	0	0.242926	0.45835	0.43803
ZNF502	CDC42BPG	0	0	0.698845	-0.0722076	0.43816
ZNF502	CTSK	0	0	0.182401	0.120601	0.438221
ZNF502	TMEM151B	0	0	0.825571	-0.0128827	0.438242
ZNF502	FSCN2	0	0	-0.763867	-0.851026	0.438645
ZNF502	ACSL5	0	0	1.91069	-0.200404	0.438772
ZNF502	PSD	0	0	-0.217669	0.596369	0.439196
ZNF502	EGR1	0	0	-0.804531	-0.34964	0.439519
ZNF502	SRL	0	0	0.163807	-0.145564	0.439615
ZNF502	PTAFR	0	0	1.3778	0.651923	0.43963
ZNF502	IKZF1	0	0	-2.13091	0.0407713	0.439709
ZNF502	PTPRN2	0	0	-1.00279	0.539279	0.439844
ZNF502	CAPN3	0	0	0.190849	-0.26497	0.440002
ZNF502	PDZD7	0	0	0.306518	0.346134	0.440023
ZNF502	MCF2L2	0	0	1.06577	-0.11972	0.440059
ZNF502	IPCEF1	0	0	1.05909	-0.586562	0.440121
ZNF502	SEMA3C	0	0	-0.030159	-0.052915	0.440253
ZNF502	DSEL	0	0	0.149663	0.0330284	0.440321
ZNF502	CITED4	0	0	-0.717284	0.190766	0.440336
ZNF502	HEY2	0	0	-0.163489	0.652234	0.440406
ZNF502	SLC6A1	0	0	-1.98365	0.400818	0.440414
ZNF502	TMEM200A	0	0	0.698367	0.195971	0.440436
ZNF502	KLHL31	0	0	0.00271429	-1.05707	0.440533
ZNF502	ISG15	0	0	-0.203592	-0.217432	0.440544
ZNF502	CREB5	0	0	-0.649327	-0.30338	0.440737
ZNF502	ARHGAP6	0	0	-0.0319336	0.191319	0.440826
ZNF502	CDKN2B	0	0	1.54919	-0.19413	0.440953
ZNF502	PLLP	0	0	0.0791761	0.488026	0.441195
ZNF502	OBSCN	0	0	-2.60615	-0.286895	0.441331
ZNF502	SPN	0	0	-0.655637	0.0960064	0.441402
ZNF502	GPRC5C	0	0	-0.31575	-0.323772	0.441547
ZNF502	ZFP37	0	0	-0.471385	0.011582	0.44158
ZNF502	ZNF582	0	0	0.519511	0.221042	0.441636
ZNF502	PRKAR2B	0	0	-0.460228	0.344007	0.441968
ZNF502	SERPINF2	0	0	-0.79983	0.421634	0.442088
ZNF502	FILIP1	0	0	1.06981	-0.187916	0.442171
ZNF502	SLC22A17	0	0	-2.5939	-0.454021	0.442193
ZNF502	GSTO2	0	0	0.0453598	-0.232054	0.442435
ZNF502	GUCY1A2	0	0	-0.480459	-0.335356	0.442453
ZNF502	SCNN1D	0	0	-1.76159	-0.356983	0.442518
ZNF502	LEF1	0	0	-0.308622	0.338498	0.442589
ZNF502	PRTFDC1	0	0	-1.596	-0.0335047	0.442591
ZNF502	DNASE1L2	0	0	-0.792897	-0.88769	0.442646
ZNF502	PTCH2	0	0	-0.681918	-0.58189	0.44266
ZNF502	PLEKHG4	0	0	1.0297	-0.0493001	0.44269
ZNF502	EGFR	0	0	-1.31498	-0.439499	0.442696
ZNF502	RNF112	0	0	-1.54984	0.0245115	0.442753
ZNF502	ZNF521	0	0	-0.019256	0.273843	0.442817
ZNF502	FUT2	0	0	0.257714	-0.0369294	0.442845
ZNF502	ZNF781	0	0	-0.270259	-1.15681	0.442868
ZNF502	PIP5KL1	0	0	0.147722	-0.381722	0.442929
ZNF502	LOX	0	0	-1.01503	0.199225	0.442962
ZNF502	ECM1	0	0	0.7227	0.637927	0.443103
ZNF502	ENPP1	0	0	-0.73898	0.373033	0.443141
ZNF502	CPM	0	0	-0.245178	0.436939	0.443347
ZNF502	MAGEE1	0	0	-2.52965	-0.694642	0.443351
ZNF502	SERHL2	0	0	-0.163137	-0.477239	0.443362
ZNF502	IRF6	0	0	2.67462	-0.180181	0.443434
ZNF502	UHMK1	0	0	-0.0739866	0.03264	0.44365
ZNF502	RBP7	0	0	-1.35544	0.159191	0.443923
ZNF502	DCLK3	0	0	-0.639346	-0.57295	0.443946
ZNF502	TCP10L	0	0	0.413544	0.465386	0.444093
ZNF502	PPP1R14A	0	0	-0.241638	0.126886	0.444559
ZNF502	GPNMB	0	0	2.09348	-0.349025	0.444584
ZNF502	PLCB1	0	0	0.158947	0.45078	0.444698
ZNF502	NACAD	0	0	-0.147031	0.509013	0.444968
ZNF502	SPAG8	0	0	1.66032	-0.17906	0.445126
ZNF502	KHDRBS3	0	0	0.20184	0.355864	0.445141
ZNF502	EPHB2	0	0	-0.649843	-0.687794	0.445478
ZNF502	ZNF483	0	0	-0.704264	-0.393415	0.445604
ZNF502	FSIP1	0	0	-0.261196	0.0585025	0.445713
ZNF502	MYB	0	0	-0.487009	-0.336529	0.445815
ZNF502	CXCL12	0	0	-1.49758	0.589627	0.44582
ZNF502	ATAD3C	0	0	-0.616721	-0.43056	0.445849
ZNF502	ARHGEF16	0	0	0.743131	0.370659	0.446049
ZNF502	TRPV4	0	0	0.405066	0.255272	0.446196
ZNF502	MT1F	0	0	1.16512	0.115739	0.446243
ZNF502	BSPRY	0	0	-0.0612492	0.350213	0.446812
ZNF502	PTGS1	0	0	0.774136	-0.0759931	0.447015
ZNF502	PALM2	0	0	-1.32765	0.114907	0.447237
ZNF502	DTX1	0	0	-0.966963	0.160339	0.447268
ZNF502	SYNM	0	0	-1.65893	0.217404	0.447766
ZNF502	HLA-DPA1	0	0	-0.166678	-0.11471	0.447847
ZNF502	PPM1N	0	0	1.14793	0.0817936	0.447868
ZNF502	EPSTI1	0	0	-1.43667	-0.100045	0.447935
ZNF502	TRPC4	0	0	2.60905	-0.0693582	0.447975
ZNF502	SAMD13	0	0	0.107718	0.636703	0.448053
ZNF502	FAT4	0	0	0.325444	-0.108678	0.448086
ZNF502	HDX	0	0	-1.47517	-0.98482	0.448117
ZNF502	CCNT1	0	0	-0.0358355	-0.127018	0.448377
ZNF502	TMEM26	0	0	0.127555	0.210758	0.448404
ZNF502	TMEM184A	0	0	-0.360332	0.0822668	0.448512
ZNF502	RHBDL1	0	0	-0.622182	-0.45735	0.448612
ZNF502	CNIH2	0	0	-0.604672	-0.382241	0.448723
ZNF502	MEIS3	0	0	0.635349	-0.0134953	0.448899
ZNF502	NTNG2	0	0	-0.749674	0.0401706	0.448912
ZNF502	MAP4K1	0	0	-0.510343	-0.275905	0.448914
ZNF502	CYBB	0	0	1.07206	0.378016	0.448949
ZNF502	PPL	0	0	3.0057	0.400933	0.449036
ZNF502	OXER1	0	0	-0.0916752	-0.0570405	0.449103
ZNF502	TRIM6	0	0	-1.5544	0.105831	0.449132
ZNF502	USP43	0	0	0.0127299	-0.413284	0.44917
ZNF502	TLE2	0	0	-0.907039	-0.701795	0.449248
ZNF502	MN1	0	0	0.974761	0.213512	0.449282
ZNF502	CELSR3	0	0	1.71311	0.075516	0.449464
ZNF502	COL8A2	0	0	-0.705316	0.00599808	0.449529
ZNF502	CAP2	0	0	0.687216	-0.110079	0.449702
ZNF502	COL5A1	0	0	-3.60522	0.235786	0.449712
ZNF502	ESM1	0	0	0.222596	-0.190254	0.449816
ZNF502	GPR35	0	0	0.809653	-0.618797	0.449928
ZNF502	DSC2	0	0	0.650654	0.349376	0.450016
ZNF502	NRIP3	0	0	1.25786	0.129678	0.450059
ZNF502	EBF4	0	0	-2.15986	-0.497947	0.45027
ZNF502	SEMA5B	0	0	-0.628753	-0.438438	0.450723
ZNF502	PLA2G7	0	0	0.0909934	0.953222	0.450788
ZNF502	SP6	0	0	-0.491642	-0.257585	0.450952
ZNF502	SPHK1	0	0	1.75536	0.545542	0.451084
ZNF502	ZC4H2	0	0	0.477455	-0.521886	0.451316
ZNF502	CASS4	0	0	2.97615	0.230234	0.451371
ZNF502	PDZRN3	0	0	-0.844734	-0.953542	0.451423
ZNF502	ZSWIM5	0	0	0.780844	-0.635334	0.451715
ZNF502	MFAP3L	0	0	-0.867285	-0.250595	0.451795
ZNF502	TPD52L1	0	0	-0.68226	0.452594	0.451809
ZNF502	MST1P2	0	0	-0.0681485	-0.688216	0.451945
ZNF502	MFSD2A	0	0	-0.417526	0.536457	0.452119
ZNF502	ARSJ	0	0	0.0451989	0.636426	0.452162
ZNF502	MDH1B	0	0	0.984534	-0.159475	0.452271
ZNF502	HYAL1	0	0	0.175303	0.646948	0.452326
ZNF502	RBMS3	0	0	1.46277	-0.107789	0.452361
ZNF502	CCDC136	0	0	0.992163	-0.0372923	0.452401
ZNF502	KCNK5	0	0	0.927183	-0.382275	0.452613
ZNF502	KLB	0	0	-0.238068	0.294664	0.452829
ZNF502	CTXN1	0	0	-0.345966	-0.459156	0.452854
ZNF502	ADAMTS14	0	0	-1.82928	0.457645	0.453102
ZNF502	SCN4B	0	0	-0.122974	-0.938546	0.453374
ZNF502	HAGHL	0	0	-0.793565	-0.193701	0.453392
ZNF502	SLC2A10	0	0	-0.218161	0.139619	0.454179
ZNF502	TRO	0	0	0.632408	-0.719609	0.454502
ZNF502	USP51	0	0	-1.23406	-0.188405	0.454508
ZNF502	GRID2IP	0	0	-0.927175	-0.031438	0.454514
ZNF502	ZNF860	0	0	0.616113	-0.037163	0.454608
ZNF502	APC2	0	0	-0.104956	-0.0540169	0.454832
ZNF502	ABCG2	0	0	0.323428	-0.527585	0.454929
ZNF502	WDR93	0	0	-0.0922263	-0.50204	0.454931
ZNF502	TC2N	0	0	-0.836554	0.360481	0.454961
ZNF502	ZNF876P	0	0	-0.267621	-0.659133	0.455026
ZNF502	GTF2H2B	0	0	0.288441	0.308833	0.455295
ZNF502	RYR3	0	0	-0.0977195	0.155118	0.455315
ZNF502	NMUR1	0	0	-0.633965	-0.0702985	0.455438
ZNF502	INHBB	0	0	-1.61907	0.975113	0.455477
ZNF502	LDHD	0	0	-0.0526334	0.335302	0.455508
ZNF502	LRRIQ3	0	0	0.169052	0.351979	0.455509
ZNF502	LONRF3	0	0	-1.29218	0.578641	0.455591
ZNF502	CCNB3	0	0	-0.364594	-0.567871	0.455609
ZNF502	BCO2	0	0	0.485422	-0.922385	0.455635
ZNF502	KCNN3	0	0	-0.0945166	0.182147	0.455834
ZNF502	AATK	0	0	-1.53646	0.47003	0.45584
ZNF502	HIST1H4H	0	0	4.79688	-0.399334	0.455914
ZNF502	BHLHE41	0	0	-0.173805	0.725281	0.455962
ZNF502	TMEM56	0	0	-0.227768	0.97682	0.456008
ZNF502	ZIK1	0	0	1.78302	0.443345	0.456209
ZNF502	ARHGEF33	0	0	0.509046	-0.562751	0.456638
ZNF502	FAM47E	0	0	0.215268	0.190562	0.456669
ZNF502	OASL	0	0	-0.115196	-0.292509	0.456744
ZNF502	SLC6A16	0	0	-0.294523	-0.618205	0.456763
ZNF502	TDRD6	0	0	-1.1237	0.101934	0.456783
ZNF502	S1PR5	0	0	-0.202248	-0.969533	0.456876
ZNF502	VASH2	0	0	-0.264232	-0.386814	0.456951
ZNF502	HSD17B6	0	0	-0.396136	-0.0235759	0.457062
ZNF502	MYOM2	0	0	-2.62373	0.798873	0.457074
ZNF502	RNF180	0	0	-2.64106	0.0441263	0.457325
ZNF502	KLHL23	0	0	-0.42577	-0.16733	0.45769
ZNF502	GPX3	0	0	1.9283	-0.315881	0.45795
ZNF502	STAT4	0	0	0.211722	-0.451313	0.458104
ZNF502	RASGRP2	0	0	-3.19912	-0.219221	0.458228
ZNF502	RAB17	0	0	-1.0216	0.17031	0.458352
ZNF502	ZNF423	0	0	1.51416	-0.227027	0.458536
ZNF502	USP2	0	0	-0.445745	-0.227722	0.458608
ZNF502	SIX4	0	0	-0.097004	0.221574	0.458796
ZNF502	SPTBN4	0	0	1.0597	0.267303	0.458823
ZNF502	SARDH	0	0	-0.273292	0.205392	0.458879
ZNF502	PRDM6	0	0	-1.5867	-0.0743383	0.45893
ZNF502	APOBEC3H	0	0	0.818106	0.341506	0.45899
ZNF502	ASRGL1	0	0	0.343082	0.390446	0.459136
ZNF502	TNIK	0	0	0.908521	-0.390563	0.459332
ZNF502	LYG1	0	0	0.754	-0.735177	0.459366
ZNF502	PRSS27	0	0	-0.639186	-0.00682952	0.459447
ZNF502	DCST2	0	0	-0.549025	-1.33898	0.459547
ZNF502	REEP6	0	0	0.164757	-0.00036376	0.459756
ZNF502	SYT17	0	0	-0.873286	-0.0840225	0.459952
ZNF502	EGLN3	0	0	-1.87797	-0.0883943	0.459986
ZNF502	SPTLC3	0	0	-0.375418	-0.0599144	0.460034
ZNF502	MX1	0	0	-0.406975	-0.276848	0.460211
ZNF502	FHL1	0	0	0.0639253	-0.160419	0.460258
ZNF502	FAM171A2	0	0	-0.52423	-0.323193	0.460439
ZNF502	COL12A1	0	0	-0.0796254	0.473037	0.460481
ZNF502	SLC23A3	0	0	0.0752068	-0.686806	0.46073
ZNF502	CFI	0	0	0.989617	0.0355136	0.460788
ZNF502	TMEM45A	0	0	0.262135	0.792832	0.46113
ZNF502	AEBP1	0	0	0.372558	0.128332	0.46118
ZNF502	TMEM52	0	0	-0.0603914	0.253597	0.461383
ZNF502	S100A4	0	0	0.663685	0.296278	0.461427
ZNF502	FBXO17	0	0	-0.290456	-0.96187	0.461569
ZNF502	XKRX	0	0	-0.144707	-0.158249	0.461581
ZNF502	FOXC1	0	0	-0.35103	-0.318311	0.461611
ZNF502	DEPDC7	0	0	0.0668557	-0.43474	0.462161
ZNF502	LAMP3	0	0	-0.748835	-0.165467	0.46272
ZNF502	SYPL2	0	0	-0.0404333	0.328915	0.462918
ZNF502	ARTN	0	0	0.12465	0.153554	0.463262
ZNF502	ZBTB32	0	0	0.027613	-0.263211	0.463344
ZNF502	GGT1	0	0	1.01955	-0.225868	0.463396
ZNF502	MAK	0	0	0.583448	-0.513925	0.463607
ZNF502	DUSP4	0	0	-2.01	0.551388	0.463657
ZNF502	SYN1	0	0	-0.0647113	0.756206	0.463728
ZNF502	CHST1	0	0	-0.505363	0.367887	0.463752
ZNF502	NTN5	0	0	-0.322244	-0.654963	0.463766
ZNF502	DERL3	0	0	0.591819	-0.064021	0.463774
ZNF502	SPEF2	0	0	0.791101	-0.153221	0.463887
ZNF502	MCOLN2	0	0	-0.988322	-0.343794	0.463991
ZNF502	GDPD3	0	0	0.0750584	0.567627	0.464266
ZNF502	DMD	0	0	0.537469	-0.0132693	0.464353
ZNF502	TCEAL7	0	0	3.49239	0.0888476	0.464418
ZNF502	KRT8	0	0	1.6576	0.340277	0.464453
ZNF502	SCARA3	0	0	-0.596466	-0.742086	0.464478
ZNF502	MIAT	0	0	-0.743121	-0.507604	0.465188
ZNF502	PSAT1	0	0	-0.54549	-0.0298731	0.465225
ZNF502	RGL4	0	0	0.581506	-0.311623	0.46537
ZNF502	PHOSPHO1	0	0	0.0433796	-0.00687724	0.465457
ZNF502	ANKLE1	0	0	-0.321708	-0.0859248	0.465469
ZNF502	F12	0	0	-0.143422	0.0523314	0.465572
ZNF502	STC1	0	0	-1.52599	0.667211	0.465626
ZNF502	PMFBP1	0	0	0.625431	-0.290072	0.465813
ZNF502	CFD	0	0	0.243547	0.283577	0.465819
ZNF502	WNT3	0	0	-0.930187	0.850027	0.465923
ZNF502	SHC2	0	0	0.480161	-0.039024	0.466013
ZNF502	PDE6G	0	0	2.04058	0.104127	0.466038
ZNF502	COL3A1	0	0	3.58745	0.453079	0.46631
ZNF502	TMEM158	0	0	-1.05201	0.359543	0.466467
ZNF502	C4orf48	0	0	-0.568244	-0.343271	0.46665
ZNF502	SPTBN5	0	0	0.259527	-0.27838	0.466694
ZNF502	SIGLEC1	0	0	0.506983	0.103838	0.466966
ZNF502	SECTM1	0	0	-0.824	-0.0218097	0.467057
ZNF502	MMP2	0	0	0.321046	-0.129343	0.467067
ZNF502	FN1	0	0	-0.216185	0.547357	0.467224
ZNF502	SIGLEC10	0	0	0.0931782	0.453203	0.467256
ZNF502	LGI4	0	0	0.0950129	-0.528782	0.467257
ZNF502	FAM13C	0	0	0.568556	0.347511	0.467323
ZNF502	KCNK13	0	0	-0.0519209	0.185276	0.467723
ZNF502	APOBEC3B	0	0	2.01168	-0.484875	0.467784
ZNF502	ZNF793	0	0	-0.485772	-0.959425	0.467819
ZNF502	IGDCC4	0	0	-0.822626	0.26549	0.467929
ZNF502	GNB3	0	0	-0.685673	-0.437605	0.467964
ZNF502	ABCB4	0	0	0.0334084	0.461332	0.468205
ZNF502	PLEKHN1	0	0	-0.327911	0.386885	0.468542
ZNF502	LRMP	0	0	-0.0754133	-0.596223	0.468785
ZNF502	CCDC89	0	0	0.308181	-0.28254	0.468915
ZNF502	FABP3	0	0	-0.901141	0.209253	0.469106
ZNF502	PYGM	0	0	0.11181	-0.228497	0.469547
ZNF502	CHRD	0	0	0.504684	-0.097568	0.469706
ZNF502	SLC16A4	0	0	1.51191	0.374902	0.469939
ZNF502	DSP	0	0	0.142888	0.180355	0.470057
ZNF502	NR2F1	0	0	0.0228491	-0.298032	0.470062
ZNF502	CLIC5	0	0	0.636216	-0.181278	0.470135
ZNF502	EML6	0	0	-0.0920689	-0.307247	0.47014
ZNF502	FOS	0	0	-1.83696	0.0409247	0.470169
ZNF502	ITGA9	0	0	-1.89203	0.635145	0.47024
ZNF502	FKBP1B	0	0	0.617095	0.657572	0.470246
ZNF502	RNLS	0	0	0.807258	0.319306	0.470465
ZNF502	SLC1A3	0	0	-0.529112	0.536748	0.470539
ZNF502	CD247	0	0	-0.544654	-0.231887	0.470637
ZNF502	PTGER2	0	0	-1.46952	0.332905	0.470975
ZNF502	TCEA3	0	0	0.594371	-0.259685	0.471463
ZNF502	FAM19A2	0	0	-0.0715786	0.834804	0.471541
ZNF502	HIST1H3D	0	0	2.11011	-0.176224	0.471735
ZNF502	FGF7	0	0	0.256913	0.512226	0.471775
ZNF502	PLEKHA6	0	0	-0.767227	-0.551477	0.471797
ZNF502	RHCE	0	0	-0.167023	0.424858	0.471806
ZNF502	KIAA1257	0	0	0.187004	-0.239234	0.471846
ZNF502	ZNF813	0	0	-3.20955	-0.538306	0.472045
ZNF502	IGFBP6	0	0	1.6205	0.566619	0.472072
ZNF502	HLA-DRB1	0	0	0.020676	-0.010871	0.472103
ZNF502	ZNF682	0	0	0.489367	-0.939298	0.472318
ZNF502	TXK	0	0	1.18826	-0.739743	0.472404
ZNF502	CCDC80	0	0	0.65196	-0.00496866	0.472562
ZNF502	ZNF717	0	0	-0.779261	-0.431269	0.472594
ZNF502	FCHO1	0	0	-0.775363	0.288522	0.472636
ZNF502	ASS1	0	0	-2.12047	-0.465945	0.47264
ZNF502	DISP2	0	0	0.318287	0.21322	0.47264
ZNF502	FAM182B	0	0	0.118671	-0.773579	0.472682
ZNF502	LMOD1	0	0	1.65917	0.0780819	0.472824
ZNF502	APOC1	0	0	-0.494915	0.483767	0.472871
ZNF502	ZNF578	0	0	2.17643	-1.10128	0.473013
ZNF502	TNFAIP8L3	0	0	0.973591	0.362775	0.473023
ZNF502	CCDC17	0	0	0.167654	-0.744202	0.473073
ZNF502	C17orf82	0	0	0.498422	0.366381	0.473118
ZNF502	HOXB7	0	0	0.0876105	-0.309163	0.473496
ZNF502	ALOX12	0	0	-0.521142	-1.07126	0.473548
ZNF502	RBP5	0	0	0.154719	-0.321221	0.473663
ZNF502	MCTP2	0	0	-1.77352	-0.0859234	0.473832
ZNF502	ALDH8A1	0	0	-0.051739	0.0522542	0.473848
ZNF502	FAM131B	0	0	-1.71725	0.600517	0.473886
ZNF502	ALDH1L2	0	0	-0.185355	0.212465	0.473911
ZNF502	TTC25	0	0	0.414556	0.0884102	0.474098
ZNF502	DRD4	0	0	-0.787126	-0.694884	0.474356
ZNF502	TGFA	0	0	0.96458	0.927594	0.474375
ZNF502	ATG9B	0	0	0.480916	-0.480783	0.474393
ZNF502	ARHGAP8	0	0	-0.663373	-0.370487	0.474448
ZNF502	C6orf52	0	0	1.90238	-0.0439692	0.474582
ZNF502	HOPX	0	0	0.613615	0.409961	0.474634
ZNF502	CGNL1	0	0	-0.092485	-0.0187691	0.474743
ZNF502	FAM20A	0	0	-0.675111	-0.324399	0.474774
ZNF502	SSTR2	0	0	-0.814496	-0.262724	0.474844
ZNF502	ADHFE1	0	0	0.838304	-0.229794	0.474858
ZNF502	PTPRO	0	0	-1.1312	-0.0524701	0.474986
ZNF502	FAM157A	0	0	-1.66991	-0.840081	0.475177
ZNF502	FLRT1	0	0	-0.553653	-1.19828	0.475251
ZNF502	CCR10	0	0	-1.0911	-0.0891155	0.475455
ZNF502	PHYHIP	0	0	-0.143549	0.659535	0.475723
ZNF502	EPHB3	0	0	1.80073	-0.586498	0.475725
ZNF502	RERG	0	0	-2.42824	-0.268177	0.475773
ZNF502	ZNF502	0	0	13.9205	-0.539286	0.476189
ZNF502	VWCE	0	0	-1.08939	0.25409	0.47641
ZNF502	SMOC2	0	0	-3.53537	-0.370988	0.476459
ZNF502	JPH4	0	0	-0.65228	-0.203185	0.476528
ZNF502	ANO9	0	0	0.24984	-0.652758	0.476534
ZNF502	B3GNT7	0	0	-0.108099	1.00516	0.47672
ZNF502	NECAB1	0	0	-0.424523	0.145646	0.476732
ZNF502	HOXD9	0	0	-1.01283	-0.0384305	0.476784
ZNF502	FMO5	0	0	0.629942	-0.196622	0.476959
ZNF502	SLC15A2	0	0	0.112905	-1.12885	0.476987
ZNF502	ATP10A	0	0	-3.1346	0.533694	0.477064
ZNF502	TTBK1	0	0	0.0228444	0.351346	0.477084
ZNF502	CSPG5	0	0	-1.87673	0.416988	0.477089
ZNF502	SELENBP1	0	0	-0.488931	-0.387053	0.477093
ZNF502	ITGAL	0	0	0.762358	-0.000730739	0.477151
ZNF502	CNIH3	0	0	-1.06863	0.149269	0.477209
ZNF502	TXLNB	0	0	0.32391	0.283785	0.477421
ZNF502	MYH3	0	0	0.0472412	-0.445	0.477482
ZNF502	RNF39	0	0	-0.081197	-0.500916	0.477497
ZNF502	PRDM8	0	0	-0.130737	0.16435	0.477512
ZNF502	HIST1H2AG	0	0	0.958669	0.355248	0.477605
ZNF502	SLIT3	0	0	-2.34102	0.00814196	0.477635
ZNF502	GPC2	0	0	-1.69803	-0.575427	0.477735
ZNF502	MDGA1	0	0	-0.657105	0.216913	0.478071
ZNF502	SRPX	0	0	-1.69034	0.353452	0.478516
ZNF502	NDUFA4L2	0	0	-0.542702	0.550979	0.478577
ZNF502	DLGAP3	0	0	-0.289558	-0.543447	0.478699
ZNF502	CEACAM1	0	0	0.241876	0.408413	0.478839
ZNF502	CAMK2N2	0	0	1.21084	0.119052	0.47884
ZNF502	ADAMTS6	0	0	0.541506	0.0700873	0.478871
ZNF502	MATN2	0	0	-0.0303593	0.400202	0.478983
ZNF502	ATP1B2	0	0	-1.58023	-0.637372	0.479001
ZNF502	NHSL2	0	0	-1.32707	0.223372	0.47909
ZNF502	ANO2	0	0	-0.0535131	-0.145409	0.479258
ZNF502	BAIAP3	0	0	-0.493653	-0.0890592	0.479415
ZNF502	FRZB	0	0	-0.361613	0.0521441	0.479455
ZNF502	SESN3	0	0	-1.11839	-0.245715	0.479516
ZNF502	PKD1L1	0	0	0.874191	0.570178	0.479594
ZNF502	CD226	0	0	0.959243	-0.255468	0.479638
ZNF502	YJEFN3	0	0	0.123454	-0.906757	0.47973
ZNF502	OLFM2	0	0	-1.31233	-0.409913	0.479774
ZNF502	MSC	0	0	0.248317	0.106324	0.479861
ZNF502	FBLN1	0	0	-0.0858069	0.217645	0.480035
ZNF502	AMIGO2	0	0	-0.31173	0.0754017	0.480077
ZNF502	PTPRCAP	0	0	0.370078	-0.12157	0.480227
ZNF502	LRRC6	0	0	0.550627	-0.257569	0.480257
ZNF502	BIRC3	0	0	1.49794	-0.149137	0.480447
ZNF502	CLDN4	0	0	0.299796	0.0797059	0.480477
ZNF502	RHOH	0	0	-0.805169	0.126397	0.480491
ZNF502	CMYA5	0	0	1.60283	-0.290324	0.480573
ZNF502	P2RX7	0	0	1.777	-0.091664	0.480625
ZNF502	NAP1L3	0	0	-1.16	0.0475425	0.480861
ZNF502	HDAC9	0	0	0.283671	0.205489	0.480908
ZNF502	CABYR	0	0	1.97718	-0.334003	0.480955
ZNF502	COL23A1	0	0	-4.98502	0.105823	0.480962
ZNF502	BRSK1	0	0	0.5825	0.559933	0.480976
ZNF502	F3	0	0	-0.699677	0.719295	0.481182
ZNF502	LMTK3	0	0	0.122586	-0.433173	0.481226
ZNF502	CPAMD8	0	0	-0.233883	-0.599173	0.481377
ZNF502	KCNIP3	0	0	-1.40853	-0.0491424	0.481437
ZNF502	AKAP6	0	0	0.811703	0.193409	0.481599
ZNF502	ADRB2	0	0	-0.82389	-0.401145	0.481675
ZNF502	PYROXD2	0	0	-0.111287	-0.395335	0.481842
ZNF502	TTC23L	0	0	0.386559	-0.728324	0.481846
ZNF502	FGF1	0	0	0.0796369	0.0688949	0.48187
ZNF502	CBFA2T3	0	0	-0.436254	0.623875	0.481969
ZNF502	SERPINE1	0	0	1.75191	0.642144	0.48212
ZNF502	ST6GALNAC2	0	0	-0.543654	0.0391097	0.482147
ZNF502	ID4	0	0	-1.71402	-0.0170289	0.4822
ZNF502	CACNB4	0	0	-1.09712	-1.08469	0.48221
ZNF502	CYP2S1	0	0	-0.474964	0.320626	0.482239
ZNF502	IQUB	0	0	2.24963	-0.0222663	0.48228
ZNF502	NDRG4	0	0	0.129088	0.0124327	0.482419
ZNF502	DRP2	0	0	-0.189414	-0.155153	0.482427
ZNF502	COL1A1	0	0	-0.219908	0.387831	0.482496
ZNF502	EGR3	0	0	-0.850402	0.223751	0.482522
ZNF502	LRRC4	0	0	-1.00941	1.62541	0.482558
ZNF502	MAP6	0	0	-0.174923	0.0201846	0.482593
ZNF502	LAMA2	0	0	-0.194115	-0.324955	0.482638
ZNF502	ACSBG1	0	0	0.552309	0.414542	0.483061
ZNF502	APOE	0	0	0.249496	0.421868	0.483119
ZNF502	PDE1A	0	0	1.65473	0.110544	0.483232
ZNF502	GOLGA8B	0	0	-0.605995	-1.05375	0.483236
ZNF502	EDA	0	0	-1.91341	-0.0718171	0.483713
ZNF502	SEMA6A	0	0	-0.107489	-0.0785867	0.483901
ZNF502	SLC2A4	0	0	-1.23358	-0.188344	0.484183
ZNF502	RTN4RL2	0	0	-0.544386	-0.55177	0.484185
ZNF502	SSC5D	0	0	0.449829	0.430072	0.48445
ZNF502	BEND6	0	0	0.122238	-0.576977	0.484904
ZNF502	PALM	0	0	-0.252643	-0.723777	0.484941
ZNF502	SYNPO2	0	0	1.55265	0.64783	0.484995
ZNF502	RGS9BP	0	0	-0.744223	-0.424776	0.48518
ZNF502	PTPN22	0	0	0.768156	0.0711345	0.48544
ZNF502	CCNJL	0	0	-1.66883	-0.160688	0.485521
ZNF502	ANK2	0	0	0.248749	-0.0475528	0.485543
ZNF502	TMPRSS5	0	0	-0.210008	-0.0573595	0.485617
ZNF502	HPX	0	0	0.33358	-0.990106	0.485783
ZNF502	PIK3CG	0	0	1.89704	0.00532819	0.485994
ZNF502	CMBL	0	0	0.259192	-0.502977	0.486132
ZNF502	IFI6	0	0	0.972713	-0.239336	0.486144
ZNF502	RTN1	0	0	1.1599	-0.13493	0.486208
ZNF502	C4A	0	0	-0.445476	0.0166889	0.486305
ZNF502	KIF26A	0	0	-0.19721	-0.109634	0.486895
ZNF502	BST2	0	0	-2.04776	-0.976454	0.487022
ZNF502	SLC25A27	0	0	-0.0836509	-0.916925	0.487288
ZNF502	DPF3	0	0	0.719161	-0.0688663	0.48736
ZNF502	PDE10A	0	0	-1.1451	0.33779	0.48756
ZNF502	ALPK3	0	0	-0.348032	-0.529423	0.487597
ZNF502	KLC3	0	0	0.859304	-0.269271	0.487676
ZNF502	C9orf66	0	0	0.655186	-0.343293	0.487705
ZNF502	NKPD1	0	0	-0.00926172	-0.10952	0.487747
ZNF502	FADS2	0	0	-0.321036	0.260028	0.48782
ZNF502	DPY19L2P2	0	0	0.199861	-0.0499845	0.487865
ZNF502	SVEP1	0	0	-0.277875	-0.00873655	0.487868
ZNF502	HLA-J	0	0	-0.469173	-1.02139	0.487911
ZNF502	FABP5	0	0	0.36212	-0.0665037	0.487977
ZNF502	PRKCB	0	0	-0.771865	-0.0778718	0.488094
ZNF502	IFIT1	0	0	1.21414	-0.388865	0.48822
ZNF502	FIGNL2	0	0	-0.893926	0.0453061	0.488222
ZNF502	CD163L1	0	0	1.52258	-0.369821	0.488621
ZNF502	ZNF737	0	0	-2.68129	-1.42255	0.488637
ZNF502	ABHD1	0	0	-0.166148	-0.271917	0.488789
ZNF502	TGFB2	0	0	-0.487143	0.00857085	0.488917
ZNF502	EPDR1	0	0	0.428454	0.513463	0.488962
ZNF502	MLF1	0	0	0.906987	-0.529413	0.488979
ZNF502	EFCAB6	0	0	0.762683	-0.541106	0.489057
ZNF502	TBC1D10C	0	0	-0.8307	-0.191063	0.489068
ZNF502	ADAMTSL1	0	0	1.01433	0.227674	0.489078
ZNF502	AIFM3	0	0	-0.397511	-0.407098	0.489088
ZNF502	SIDT1	0	0	1.3729	-0.439873	0.489098
ZNF502	ME1	0	0	0.491319	-0.344094	0.489347
ZNF502	GLI1	0	0	-0.71495	-0.0458067	0.489464
ZNF502	PTPRU	1	1	-1.08876	1.13725	0.489467
ZNF502	LCK	0	0	2.03794	0.02307	0.489582
ZNF502	STYK1	0	0	1.0984	-0.199419	0.489613
ZNF502	MORN3	0	0	1.18548	0.0915565	0.489851
ZNF502	RAET1G	0	0	1.94959	-0.234919	0.490045
ZNF502	SUSD2	0	0	-0.373896	-0.134197	0.490148
ZNF502	AK7	0	0	-0.707316	-0.0315148	0.490177
ZNF502	ABCB1	0	0	1.069	0.249741	0.490254
ZNF502	BDKRB1	0	0	-1.38775	0.428326	0.490494
ZNF502	RPL39L	0	0	0.0963455	0.512401	0.490591
ZNF502	TPPP3	0	0	1.61713	0.523252	0.490989
ZNF502	LRRC4B	0	0	-1.04114	0.129441	0.491
ZNF502	PODNL1	0	0	0.706365	0.387655	0.491149
ZNF502	FGFR4	0	0	-0.492666	0.582152	0.491171
ZNF502	PLEKHH2	1	1	-0.33009	-0.49358	0.491172
ZNF502	GATM	0	0	-0.213723	-0.010506	0.491358
ZNF502	VCAN	0	0	0.983652	0.174869	0.491371
ZNF502	CCDC39	0	0	0.662922	-1.55136	0.491476
ZNF502	FBXO15	0	0	1.81249	0.776192	0.491644
ZNF502	WNT5B	0	0	-1.36199	0.259156	0.491707
ZNF502	CDH23	0	0	-0.367324	-0.127357	0.491728
ZNF502	KCNK1	0	0	-0.134791	0.218783	0.491753
ZNF502	MST1R	0	0	-0.752982	-0.0216879	0.491755
ZNF502	DNAH7	0	0	1.5672	0.320663	0.491871
ZNF502	SNCAIP	0	0	-2.18061	-0.48695	0.492079
ZNF502	FAM24B	0	0	-0.0101304	-0.365814	0.492097
ZNF502	PDGFRA	0	0	0.380683	0.14578	0.492099
ZNF502	PDE9A	0	0	-0.980512	0.0495708	0.49212
ZNF502	TNFRSF13C	0	0	-0.268446	-1.12936	0.492124
ZNF502	AXIN2	0	0	-0.481361	-0.366181	0.492274
ZNF502	IL20RB	0	0	-0.815721	-0.312855	0.492359
ZNF502	MAL2	0	0	0.198326	0.225103	0.492388
ZNF502	RDH16	0	0	0.385529	0.073598	0.492498
ZNF502	LRRC39	0	0	1.09846	-1.02329	0.49259
ZNF502	SEMA6D	0	0	-0.483594	0.174488	0.492593
ZNF502	KIF26B	0	0	-1.98934	-0.242779	0.492673
ZNF502	SERPINE2	0	0	-0.503749	0.633967	0.492726
ZNF502	SBK1	0	0	-0.829525	-0.391351	0.492764
ZNF502	SCNN1A	0	0	0.978543	0.0163549	0.492772
ZNF502	BIK	0	0	0.470422	-0.275459	0.492947
ZNF502	ZNF681	0	0	-0.165107	-0.575312	0.493039
ZNF502	RAB26	0	0	0.230308	-0.21278	0.493169
ZNF502	IGFBP5	0	0	-3.01643	0.483215	0.493267
ZNF502	PTH1R	0	0	-1.07425	-0.382508	0.493398
ZNF502	CCDC85A	0	0	-0.76658	0.243944	0.493471
ZNF502	SLC13A4	1	1	0.102422	0.161062	0.493723
ZNF502	CIITA	0	0	-0.103377	-0.200234	0.493764
ZNF502	BCL11B	0	0	-0.968474	0.218209	0.493842
ZNF502	AMY2B	0	0	-0.250972	-0.900025	0.493862
ZNF502	HAS3	1	0	-0.168904	0.132583	0.493906
ZNF502	DGKG	0	0	0.57373	0.265615	0.494039
ZNF502	ABCA3	0	0	-0.583654	0.00445368	0.494047
ZNF502	KCNMA1	0	0	-0.475001	-0.253501	0.4941
ZNF502	GRIN2C	0	0	0.700648	-0.882604	0.494233
ZNF502	PHGDH	0	0	-0.0397188	-0.388834	0.494262
ZNF502	CCDC110	0	0	0.429381	0.151672	0.494273
ZNF502	LAMB3	0	0	5.07975	0.675223	0.494385
ZNF502	PAQR5	0	0	-1.89342	1.04175	0.494531
ZNF502	CYP2D6	0	0	-0.0753135	-1.08718	0.494923
ZNF502	VENTX	0	0	-0.505164	-0.704498	0.494954
ZNF502	P4HA3	0	0	-0.747896	0.905294	0.494993
ZNF502	STOX1	0	0	-0.0591405	-0.930843	0.495047
ZNF502	ACAP1	0	0	-0.487376	-0.151365	0.495152
ZNF502	NCKAP5	0	0	0.243301	-0.35424	0.495171
ZNF502	ADAM12	0	0	1.56193	0.199623	0.495555
ZNF502	CTHRC1	0	0	-0.302258	1.09112	0.495611
ZNF502	ACVR1C	0	0	-3.02019	-0.254603	0.495767
ZNF502	EPN3	0	0	-1.47402	-0.378721	0.495819
ZNF502	RAP1GAP	0	0	-0.120714	-0.490317	0.495978
ZNF502	STC2	0	0	-0.935292	0.0893797	0.496014
ZNF502	ODF3L1	0	0	0.431971	0.223086	0.496064
ZNF502	CAMK1G	0	0	0.153359	0.33895	0.496095
ZNF502	PPFIA4	0	0	-1.52798	-0.740004	0.496283
ZNF502	ZNF660	0	0	-0.487997	-0.633532	0.496359
ZNF502	NNAT	0	0	-0.302135	-0.740485	0.4965
ZNF502	MSX1	0	0	0.191926	-0.0772113	0.496718
ZNF502	NT5E	0	0	0.99158	0.69659	0.496728
ZNF502	BEST4	0	0	0.307699	0.357141	0.496778
ZNF502	RPL9	0	0	-0.763746	0.115633	0.49678
ZNF502	ZMAT1	0	0	-0.711026	-1.00728	0.496844
ZNF502	TBX3	0	0	0.0864776	-0.474713	0.49687
ZNF502	ARNT2	0	0	-0.304113	0.155191	0.497095
ZNF502	FAM149A	0	0	-0.552798	-1.20637	0.497138
ZNF502	HTRA3	0	0	-2.46364	0.258774	0.497214
ZNF502	SCG5	0	0	0.436848	0.945125	0.49735
ZNF502	PCDHGA6	0	0	0.000195474	0.573328	0.497441
ZNF502	SOX15	0	0	-0.113328	0.105838	0.497446
ZNF502	TCAP	0	0	-0.626709	-0.678268	0.497524
ZNF502	BMP4	0	0	0.127964	-0.285563	0.498079
ZNF502	GAS2L3	0	0	-0.417958	-0.204662	0.498527
ZNF502	CYP26B1	0	0	-1.1711	-0.325077	0.498612
ZNF502	NAALADL2	0	0	0.441732	-0.356386	0.498647
ZNF502	FHOD3	0	0	0.0317015	-0.242352	0.498661
ZNF502	FMN1	0	0	0.518748	0.324996	0.498698
ZNF502	ZNF418	0	0	1.53559	-0.56211	0.498779
ZNF502	TMED6	0	0	0.205453	-0.847111	0.498976
ZNF502	ZNF677	0	0	-0.06293	-1.04838	0.498979
ZNF502	DDR2	0	0	0.687902	-0.467276	0.499
ZNF502	CXCR6	0	0	-0.312137	0.208069	0.499243
ZNF502	TSPAN2	0	0	-1.43201	0.22156	0.49928
ZNF502	GMPR	0	0	0.588164	0.548082	0.499458
ZNF502	B3GNT4	0	0	-0.897355	-0.02135	0.499492
ZNF502	ARHGEF38	0	0	0.953619	-0.0799625	0.499514
ZNF502	SOX5	0	0	0.82419	0.53349	0.499537
ZNF502	SLC26A10	0	0	-0.586898	-0.0945937	0.49955
ZNF502	NR4A3	0	0	-0.148177	0.163722	0.499798
ZNF502	NFASC	0	0	-0.54365	-0.0494708	0.499885
ZNF502	SLC6A12	0	0	0.0343031	0.869911	0.499928
ZNF502	CXADR	0	0	1.57448	0.999995	0.499938
ZNF502	FBLN2	0	0	-0.0756588	0.542588	0.49994
ZNF502	MMP11	0	0	-0.735926	-0.0433835	0.500023
ZNF502	IL17D	0	0	0.0702499	-0.459479	0.500377
ZNF502	VIPR1	0	0	-0.550482	-0.762066	0.500601
ZNF502	HOXB4	0	0	-0.367518	-0.160393	0.500934
ZNF502	LDOC1	0	0	-3.40801	-0.691336	0.500992
ZNF502	GNMT	0	0	0.217196	-0.431289	0.501052
ZNF502	HIST3H2A	0	0	1.21378	0.154075	0.501108
ZNF502	TRIM7	0	0	-1.71276	0.358846	0.501149
ZNF502	SCML2	0	0	-0.181206	-0.674264	0.501166
ZNF502	KCNJ5	0	0	-1.64391	-0.231668	0.501219
ZNF502	ADORA1	0	0	-0.473324	0.662979	0.501238
ZNF502	CACNA1H	0	0	-0.525293	0.538417	0.501247
ZNF502	PLAG1	0	0	0.489382	0.0968391	0.501301
ZNF502	IGSF22	0	0	0.408717	-0.642872	0.501342
ZNF502	HLA-DOA	0	0	0.950432	-0.417984	0.501395
ZNF502	TMEM150C	0	0	0.961448	-0.0427153	0.501409
ZNF502	GLS2	0	0	-0.293146	-0.514487	0.502162
ZNF502	SULF1	0	0	-0.100341	0.37607	0.502229
ZNF502	CD274	0	0	0.65644	0.452035	0.502261
ZNF502	ZDHHC11	0	0	-1.16219	-0.0590211	0.502273
ZNF502	SMPDL3B	0	0	1.25394	0.868086	0.502335
ZNF502	DLX4	0	0	-1.03723	0.0976662	0.502389
ZNF502	THSD7A	0	0	0.502633	0.456493	0.502444
ZNF502	ALPL	0	0	-2.8498	0.41066	0.502467
ZNF502	ZNF311	0	0	-0.908462	-0.295887	0.502642
ZNF502	ITGA11	0	0	-1.21281	0.68287	0.502664
ZNF502	MATK	0	0	-5.83674	0.515585	0.502681
ZNF502	SLC1A1	0	0	-1.4402	0.471552	0.502705
ZNF502	COL13A1	0	0	-2.15836	0.348949	0.503133
ZNF502	NEBL	0	0	-1.38588	-0.573804	0.503426
ZNF502	WSCD1	0	0	-0.709282	0.677577	0.503559
ZNF502	RMRP	0	0	-0.334205	-0.965114	0.503643
ZNF502	KLF15	0	0	-0.671882	-0.0803446	0.503752
ZNF502	VAV3	0	0	0.154504	-0.107407	0.503818
ZNF502	TRAM1L1	0	0	-1.05172	0.185928	0.503979
ZNF502	COLEC12	0	0	0.346613	0.0757126	0.50433
ZNF502	GPR63	0	0	-0.513435	0.119031	0.504331
ZNF502	SAMD12	0	0	-0.0719332	-0.294539	0.5044
ZNF502	PRR11	0	0	0.341006	0.524639	0.504414
ZNF502	G0S2	0	0	-0.245688	0.0479813	0.504528
ZNF502	ADAMTS2	0	0	-2.08087	0.178256	0.504709
ZNF502	ADAMTSL5	0	0	-0.0937546	0.725157	0.504888
ZNF502	OSR2	0	0	0.167655	-0.650051	0.505179
ZNF502	C8orf48	0	0	-1.97374	0.469837	0.505288
ZNF502	C4orf47	0	0	0.404409	0.235542	0.505541
ZNF502	LTA	0	0	1.78801	-0.312761	0.505587
ZNF502	PDGFRL	0	0	0.115739	0.248407	0.505811
ZNF502	STAG3	0	0	0.483654	-0.411306	0.505856
ZNF502	PDLIM3	0	0	-0.0443496	1.1901	0.505917
ZNF502	CD109	0	0	0.951496	1.55177	0.505978
ZNF502	VANGL2	0	0	-0.550616	-0.628598	0.506097
ZNF502	GPC4	0	0	-0.418977	-0.509987	0.506179
ZNF502	ANKRD29	0	0	0.542672	-0.0956669	0.506307
ZNF502	LRRN3	0	0	0.418473	-0.736143	0.506392
ZNF502	SORBS2	0	0	0.579272	0.438545	0.50659
ZNF502	CDA	0	0	0.447585	0.705008	0.506716
ZNF502	PATL2	0	0	0.249101	-0.366306	0.506801
ZNF502	SH3RF2	0	0	0.402535	-0.108261	0.506895
ZNF502	PRDM5	0	0	0.506483	-0.110675	0.506997
ZNF502	ZNF454	0	0	-0.193731	-0.685528	0.507055
ZNF502	PIPOX	0	0	1.02581	0.0164742	0.507131
ZNF502	MEI1	0	0	0.905324	0.646931	0.507191
ZNF502	C2CD4C	0	0	-0.838429	0.0300327	0.507843
ZNF502	FOSL1	0	0	0.0346187	0.186933	0.50835
ZNF502	C2orf48	0	0	-1.22195	-0.306784	0.508396
ZNF502	BMP2	0	0	-0.346744	-0.535288	0.508482
ZNF502	ESRP1	0	0	-0.0702664	-0.00387181	0.508648
ZNF502	NKX3-1	0	0	-1.00314	0.0275353	0.508677
ZNF502	STRC	0	0	0.463845	-0.36739	0.50877
ZNF502	RIBC2	0	0	0.42302	0.291757	0.508864
ZNF502	GHR	0	0	-0.284827	0.625496	0.509148
ZNF502	MAOA	0	0	0.131332	-0.453831	0.509168
ZNF502	RPS27	0	0	-0.665656	-0.139953	0.509269
ZNF502	TLL2	0	0	0.335619	0.180144	0.509332
ZNF502	AVPR2	0	0	-0.977843	0.742597	0.509351
ZNF502	FBXO27	0	0	0.540132	0.171645	0.509558
ZNF502	OVOL1	0	0	0.056219	-0.469181	0.510179
ZNF502	ZNF695	0	0	-0.0370571	-0.210901	0.510182
ZNF502	TTC39A	1	1	-0.358423	0.182619	0.510295
ZNF502	HOXB2	0	0	0.302137	-0.167534	0.510413
ZNF502	LRCH2	0	0	-1.63144	0.313809	0.510437
ZNF502	ANO1	0	0	-0.54966	0.1686	0.510605
ZNF502	AMOT	0	0	0.341354	0.215928	0.510706
ZNF502	WNT5A	0	0	-2.01359	-0.105463	0.510803
ZNF502	NXPH3	0	0	0.397307	0.157469	0.510853
ZNF502	SYNGR3	0	0	-0.0552646	0.278335	0.511055
ZNF502	TREX2	0	0	-0.498505	-0.425293	0.511156
ZNF502	PDK4	0	0	0.647145	0.217896	0.511376
ZNF502	ARHGAP28	0	0	1.90277	-0.168257	0.51158
ZNF502	LPL	0	0	-2.65385	-0.238804	0.511732
ZNF502	SLC26A4	0	0	-0.0211174	0.779141	0.511919
ZNF502	CORIN	0	0	0.585372	-0.259436	0.51194
ZNF502	FNDC5	0	0	-0.436709	-0.676813	0.512019
ZNF502	FLJ12825	0	0	0.024739	-0.745092	0.512359
ZNF502	SLC29A4	0	0	-1.25734	-0.609601	0.51281
ZNF502	TAS1R3	0	0	-0.533386	0.361685	0.51281
ZNF502	ACSM3	0	0	-0.395995	-0.198926	0.512872
ZNF502	NOV	0	0	0.393467	0.0134996	0.512944
ZNF502	SERP2	0	0	0.808575	0.412006	0.513008
ZNF502	SRRM3	0	0	-0.865399	0.299261	0.513274
ZNF502	PCDHGA5	0	0	-0.577192	0.207521	0.51333
ZNF502	LRRC66	0	0	0.525856	-0.248396	0.513682
ZNF502	DIRC3	0	0	-0.757708	0.932256	0.513762
ZNF502	DNAH10	0	0	0.162641	-0.271653	0.513963
ZNF502	OVGP1	0	0	1.29411	-0.0413484	0.514218
ZNF502	HOXA4	0	0	-0.551354	0.583362	0.514336
ZNF502	CORO2B	0	0	-1.38304	0.0212349	0.514385
ZNF502	SLC4A11	0	0	0.342929	0.167384	0.514422
ZNF502	HMCN1	0	0	-0.0126592	-0.191962	0.514429
ZNF502	TPPP	0	0	0.0727967	0.604418	0.514462
ZNF502	VGLL3	0	0	0.841214	0.153324	0.514565
ZNF502	DDN	0	0	-1.48332	0.0195882	0.514842
ZNF502	TRNP1	0	0	-0.39423	0.451617	0.515066
ZNF502	TMSB15B	0	0	0.683316	0.0602868	0.515069
ZNF502	GAS1	0	0	-1.79405	-0.0589318	0.515069
ZNF502	LANCL3	0	0	-1.48909	-0.0615902	0.51512
ZNF502	COL14A1	0	0	-0.16776	0.0837965	0.515209
ZNF502	ANKRD53	0	0	0.118639	0.260606	0.515393
ZNF502	PDZD4	0	0	-1.2982	0.0378182	0.515398
ZNF502	ITGA10	0	0	0.391083	0.351977	0.515678
ZNF502	PXDNL	0	0	-0.0923526	0.0269303	0.515782
ZNF502	SLC16A8	0	0	0.435143	-0.48406	0.51583
ZNF502	ATOH8	0	0	1.01014	-0.256085	0.515854
ZNF502	NQO1	0	0	1.3035	-0.0750746	0.516118
ZNF502	ZNF214	0	0	0.823141	-0.797635	0.516196
ZNF502	KIF5C	0	0	-1.01885	-0.463078	0.516288
ZNF502	RAB25	0	0	-0.628314	-0.996927	0.516422
ZNF502	CORO6	0	0	1.37348	0.0995263	0.516432
ZNF502	ADAMTS17	0	0	-2.03773	0.363582	0.516527
ZNF502	MGAT3	0	0	-2.34593	-0.023268	0.516635
ZNF502	ADAMTS3	0	0	-0.943947	0.489574	0.516648
ZNF502	TNF	0	0	-2.24182	0.149535	0.516847
ZNF502	ACOX2	0	0	0.511403	-0.0135985	0.517122
ZNF502	P2RY1	0	0	-1.08402	0.295595	0.517274
ZNF502	TSHZ2	0	0	-7.74444	0.0453773	0.51754
ZNF502	AS3MT	0	0	-1.40742	-0.579345	0.517548
ZNF502	FRMD3	0	0	0.194529	0.212325	0.517829
ZNF502	EPHA4	0	0	-0.794324	1.05085	0.517894
ZNF502	CYS1	0	0	0.223432	-0.153805	0.51819
ZNF502	PCDHGA1	0	0	0.363893	0.571458	0.518221
ZNF502	CA2	0	0	-0.232011	0.708196	0.518239
ZNF502	ARHGAP20	0	0	-0.484081	-0.14242	0.518265
ZNF502	FAM84A	0	0	-0.818739	0.108295	0.518754
ZNF502	KLHDC9	0	0	0.623539	0.533771	0.519118
ZNF502	COL27A1	0	0	-0.447605	-0.690444	0.519357
ZNF502	SEMA3B	0	0	-0.247577	0.915868	0.519432
ZNF502	EMID1	0	0	-0.345859	-0.496791	0.519622
ZNF502	CH25H	0	0	0.340487	0.227667	0.519625
ZNF502	TMEM200B	0	0	-0.779199	0.261684	0.51968
ZNF502	MYEF2	0	0	0.498187	-0.335323	0.519724
ZNF502	SHC4	0	0	1.41322	0.252629	0.520179
ZNF502	HR	0	0	-2.06179	0.463282	0.52024
ZNF502	CASC1	0	0	1.82326	-0.00668957	0.520313
ZNF502	DHDH	0	0	0.0666513	-0.0381966	0.520362
ZNF502	FIGN	0	0	-0.370103	0.145029	0.520427
ZNF502	SLCO4A1	0	0	-1.066	1.13528	0.520542
ZNF502	RGS4	0	0	0.770851	-0.343382	0.520731
ZNF502	GATA3	0	0	0.403804	-0.0943813	0.520781
ZNF502	ETV4	0	0	-0.0861066	-0.00736806	0.52081
ZNF502	APCDD1	0	0	0.721113	-0.480511	0.520971
ZNF502	PKIB	0	0	0.296134	0.192153	0.521002
ZNF502	C16orf74	0	0	0.192697	-0.754634	0.521148
ZNF502	TNFSF9	0	0	-0.165708	0.483583	0.521165
ZNF502	LRRC17	0	0	1.52167	-0.401159	0.521435
ZNF502	TOX	0	0	-2.05464	0.442049	0.521947
ZNF502	IGSF9	0	0	-0.915233	0.0586465	0.521979
ZNF502	TMIE	0	0	-0.957908	0.53377	0.522019
ZNF502	WDR66	0	0	-0.142539	1.16866	0.522098
ZNF502	RGMA	0	0	-1.92456	-0.661265	0.522313
ZNF502	PDE4C	0	0	1.40103	-0.292657	0.522381
ZNF502	APBA2	0	0	-0.135505	-0.217091	0.52244
ZNF502	CCNI2	0	0	0.337205	0.206516	0.522677
ZNF502	SOX9	0	0	0.384731	-0.399028	0.522824
ZNF502	CYP7B1	0	0	0.0873248	0.113389	0.52288
ZNF502	RHOF	0	0	-0.281172	0.691271	0.523068
ZNF502	LIPG	0	0	1.6956	0.518125	0.523477
ZNF502	TNXB	0	0	-0.606641	-0.0913147	0.523497
ZNF502	PTK6	0	0	-1.51818	0.561872	0.523703
ZNF502	WNT10B	0	0	-1.72427	-0.736514	0.524031
ZNF502	CAPS	0	0	-0.042116	0.731003	0.524139
ZNF502	PGBD5	0	0	-0.977581	0.339496	0.524345
ZNF502	BEND5	0	0	0.0188671	0.0703734	0.524544
ZNF502	GRIN2D	0	0	-0.388094	-0.621573	0.524613
ZNF502	CCDC68	0	0	1.20314	0.0242378	0.524774
ZNF502	GULP1	0	0	0.0846178	0.524064	0.524881
ZNF502	ANGPTL4	0	0	0.880284	0.219356	0.525052
ZNF502	HLA-DQB1	0	0	1.32592	-0.376687	0.525149
ZNF502	TWIST1	0	0	-0.152471	0.741079	0.525725
ZNF502	PLA2G4A	0	0	-1.05611	1.18498	0.525831
ZNF502	RHOV	0	0	-0.342879	-0.632444	0.526114
ZNF502	GPR37L1	0	0	1.14103	0.569845	0.526167
ZNF502	HOXB3	0	0	-0.652874	-0.901518	0.526222
ZNF502	DNAJC22	0	0	-0.398517	0.416866	0.526255
ZNF502	TFAP2A	0	0	-0.285175	-0.305725	0.526513
ZNF502	RASL11B	0	0	-1.44257	-0.514447	0.526546
ZNF502	PRR15L	0	0	-0.183258	0.319351	0.526732
ZNF502	RGS9	0	0	1.1732	-0.550599	0.526911
ZNF502	QPRT	0	0	0.0711419	-0.603674	0.527722
ZNF502	C14orf132	0	0	-0.0960837	0.192567	0.527778
ZNF502	LIF	0	0	4.66139	0.921006	0.527832
ZNF502	TNC	0	0	0.435856	0.457412	0.527914
ZNF502	GCNT4	0	0	-0.940889	-1.00808	0.52814
ZNF502	KLHL35	0	0	0.575613	-0.232557	0.528219
ZNF502	CHST6	0	0	-0.886194	0.35836	0.52832
ZNF502	ROR2	0	0	-0.0386143	0.00345327	0.528518
ZNF502	NRXN2	0	0	-1.26444	-0.175594	0.528593
ZNF502	GPLD1	0	0	-0.0159825	-0.069912	0.528873
ZNF502	ACHE	0	0	0.379498	-0.233104	0.529013
ZNF502	PYY2	0	0	-0.250655	0.226329	0.529558
ZNF502	TSPAN7	0	0	-0.152227	-0.134924	0.529644
ZNF502	MESP2	0	0	-0.500267	-0.00461132	0.529764
ZNF502	PKDCC	0	0	-0.923884	0.55119	0.529823
ZNF502	CSMD2	0	0	0.446951	0.568989	0.529966
ZNF502	TFR2	0	0	-0.499471	0.353907	0.530033
ZNF502	HOXA3	0	0	-0.641901	0.0344597	0.53019
ZNF502	KCNN4	0	0	2.11963	0.201771	0.530194
ZNF502	WNT9A	0	0	0.262584	0.275663	0.53027
ZNF502	SYT7	0	0	-0.301945	-1.11867	0.530552
ZNF502	GPC6	0	0	0.0518623	0.556151	0.53059
ZNF502	LCN12	0	0	0.268	-0.884475	0.53059
ZNF502	GNAO1	0	0	-0.370518	-0.157794	0.530625
ZNF502	THBS2	0	0	-2.25228	0.672099	0.530704
ZNF502	MYH7B	0	0	-0.27051	-0.517401	0.530999
ZNF502	MAP2	0	0	0.355954	-0.487129	0.531243
ZNF502	CCDC65	0	0	0.113247	-1.01902	0.53138
ZNF502	ZAP70	0	0	0.496723	-0.63621	0.531467
ZNF502	DMC1	0	0	-0.140363	0.042436	0.531654
ZNF502	LRGUK	0	0	1.29969	0.143606	0.531911
ZNF502	NGF	0	0	0.519136	0.632288	0.531968
ZNF502	BAMBI	0	0	0.105552	0.660864	0.53203
ZNF502	CFB	0	0	0.0510563	0.235509	0.532127
ZNF502	GFPT2	0	0	-1.64735	0.828876	0.532167
ZNF502	SYT2	0	0	-1.31577	-0.834453	0.532222
ZNF502	SPOCD1	0	0	0.602406	0.54465	0.532515
ZNF502	TJP3	0	0	-0.782639	0.336972	0.53254
ZNF502	PPEF1	0	0	-2.36135	0.422895	0.532597
ZNF502	SHANK2	0	0	-1.82617	-0.578644	0.53328
ZNF502	MFAP2	0	0	-0.294667	0.464247	0.533405
ZNF502	MAPK10	0	0	1.12082	-0.553131	0.533454
ZNF502	HGF	0	0	0.49929	0.178387	0.533525
ZNF502	BTNL9	0	0	-3.08599	-0.728992	0.533677
ZNF502	FOXL1	0	0	-1.61675	0.927022	0.533907
ZNF502	PCDHGB3	0	0	-0.645938	0.0875907	0.533951
ZNF502	RASSF6	0	0	2.47876	-0.143752	0.534004
ZNF502	RSPH4A	0	0	3.00608	-0.179945	0.534466
ZNF502	TSPAN11	0	0	-0.761947	0.0685725	0.534485
ZNF502	KCP	0	0	-0.186891	-0.336344	0.534537
ZNF502	LAMA3	0	0	0.797342	0.6057	0.534588
ZNF502	HLA-DQA1	0	0	1.18092	-0.0749973	0.534704
ZNF502	SLC7A11	0	0	-1.2654	0.627389	0.534777
ZNF502	EDA2R	0	0	1.1858	-0.228333	0.534814
ZNF502	CCDC78	0	0	-1.6559	-0.493174	0.534958
ZNF502	ENTPD2	0	0	-0.218603	-0.225802	0.534978
ZNF502	BHLHE22	0	0	0.270922	0.328989	0.535
ZNF502	PAPPA	0	0	-2.29346	0.283047	0.535344
ZNF502	LDB3	0	0	-0.0544338	0.71213	0.535608
ZNF502	GREB1	0	0	-1.71717	0.234105	0.535614
ZNF502	RADIL	0	0	-1.75907	-0.358773	0.535684
ZNF502	PRSS8	0	0	-1.19852	-0.648863	0.53577
ZNF502	SEC14L5	0	0	-0.445739	-0.295105	0.536072
ZNF502	CKB	0	0	0.383175	0.491081	0.536198
ZNF502	MACROD2	0	0	0.32928	-0.253231	0.536834
ZNF502	EFNB3	0	0	-0.879163	-0.745316	0.537124
ZNF502	LRRN4CL	0	0	0.0583346	-0.291462	0.53737
ZNF502	FGF18	0	0	0.231171	-0.0522319	0.537705
ZNF502	NTM	0	0	-0.56794	0.491545	0.537984
ZNF502	AKR7A3	0	0	0.195976	-0.485471	0.538285
ZNF502	HLF	0	0	-0.0220093	-0.749724	0.538416
ZNF502	MMP17	0	0	-3.29983	0.0852705	0.538503
ZNF502	ITGA2B	0	0	-0.0913077	-0.459516	0.538565
ZNF502	RGS17	0	0	-0.623347	-0.0698985	0.538596
ZNF502	SLC4A3	0	0	-0.00226339	0.280303	0.538823
ZNF502	SLIT1	0	0	0.357629	-0.209915	0.538882
ZNF502	IQSEC3	0	0	0.715298	-0.0264519	0.538964
ZNF502	ANGPT1	0	0	0.601742	0.788413	0.539061
ZNF502	COL9A2	0	0	-0.696707	0.361589	0.539233
ZNF502	LRRC36	0	0	1.09982	-0.837647	0.539276
ZNF502	NRN1	0	0	-0.215945	0.611598	0.539906
ZNF502	KRT80	0	0	1.45265	0.269523	0.539938
ZNF502	SLC24A3	0	0	-1.70481	0.765566	0.540431
ZNF502	PROM2	0	0	-0.37363	-0.477238	0.540605
ZNF502	MYLK3	0	0	0.974124	0.0386699	0.54077
ZNF502	GRIK5	0	0	-0.31428	0.0888833	0.540812
ZNF502	LAMC3	0	0	-3.45675	-0.627345	0.540898
ZNF502	C1orf116	0	0	0.441744	0.344341	0.541667
ZNF502	HTR7	0	0	-0.747913	-0.0201874	0.54185
ZNF502	SPATA18	0	0	1.41018	-0.312606	0.542166
ZNF502	KLRK1	0	0	0.297988	0.200235	0.542327
ZNF502	ABCA10	0	0	0.981767	-0.388658	0.542366
ZNF502	PRR5-ARHGAP8	0	0	-1.014	-0.632653	0.542474
ZNF502	SAMD5	0	0	0.435612	-0.709763	0.542643
ZNF502	SCN3B	0	0	0.10923	0.480784	0.542646
ZNF502	CYP1B1	0	0	-0.580176	0.656444	0.542667
ZNF502	BEGAIN	0	0	-1.55037	0.0688617	0.542959
ZNF502	SYBU	0	0	-0.261586	0.0157232	0.543119
ZNF502	KLHDC8A	0	0	0.751888	0.199767	0.543258
ZNF502	PLEKHB1	0	0	0.333222	0.804624	0.543324
ZNF502	CDKL5	0	0	0.172303	-0.337215	0.543438
ZNF502	DMGDH	0	0	1.45366	0.850316	0.543461
ZNF502	GPRC5A	0	0	-0.728064	0.680039	0.543625
ZNF502	SLC16A7	0	0	-1.5879	0.613037	0.543796
ZNF502	SOX6	0	0	-0.446731	-0.270235	0.543836
ZNF502	FOXF2	0	0	-0.480673	-0.360801	0.5439
ZNF502	ZNF365	0	0	1.64673	0.92941	0.544387
ZNF502	FBXL16	0	0	-0.0251077	-0.279572	0.544465
ZNF502	PCDHGA9	0	0	1.26479	0.580975	0.544505
ZNF502	ITGB3	0	0	1.62997	0.913695	0.544743
ZNF502	HOXC4	0	0	-1.24172	-0.297768	0.54509
ZNF502	HLA-DOB	0	0	0.674192	-0.950346	0.545436
ZNF502	DPF1	0	0	0.462959	-0.580594	0.545548
ZNF502	ISLR2	0	0	0.48205	0.12315	0.545598
ZNF502	C1QTNF3	0	0	0.374105	-0.511166	0.545673
ZNF502	SLAIN1	0	0	0.609146	0.443277	0.545772
ZNF502	PCDHGA11	0	0	-0.148655	-0.0320672	0.545774
ZNF502	SSPO	0	0	-3.02617	-0.598022	0.546002
ZNF502	TBX21	0	0	0.791204	0.104112	0.546152
ZNF502	UBE2QL1	0	0	-3.36912	0.951759	0.546257
ZNF502	CITED1	1	0	-0.440551	0.579492	0.546275
ZNF502	FGF13	0	0	-0.964561	1.05008	0.546295
ZNF502	RSPH1	0	0	1.04325	-0.0502277	0.546393
ZNF502	SKAP1	0	0	1.06805	0.115597	0.546461
ZNF502	TBX15	0	0	-0.307467	-0.33375	0.54651
ZNF502	HAS2	0	0	-1.26207	-0.321231	0.546924
ZNF502	MUC1	0	0	-0.832342	0.472567	0.546963
ZNF502	PTGES	0	0	-0.292396	0.236231	0.547129
ZNF502	IL12A	0	0	-0.0131115	-0.272267	0.547183
ZNF502	COL4A4	0	0	0.224007	-0.336872	0.547282
ZNF502	MESP1	0	0	-2.96332	-0.41419	0.547532
ZNF502	EPHB1	0	0	-1.21972	-0.0741394	0.547593
ZNF502	FAM167A	0	0	-1.3859	0.412327	0.547608
ZNF502	CA14	0	0	-0.225173	0.126944	0.547741
ZNF502	MAPT	0	0	-0.0596495	-1.0709	0.547788
ZNF502	BTBD11	0	0	-1.47969	-0.786812	0.547817
ZNF502	ZNF285	0	0	0.400352	-0.986199	0.547903
ZNF502	PLAC9	0	0	-0.0488136	-0.221218	0.547933
ZNF502	PCDH7	0	0	-0.462642	-0.469772	0.548091
ZNF502	HOXD3	0	0	-0.692072	0.119114	0.548099
ZNF502	HOXA5	0	0	-0.055092	0.196699	0.548343
ZNF502	NPTXR	0	0	-0.755795	-0.324309	0.548396
ZNF502	INHBE	0	0	-0.929455	0.239957	0.548559
ZNF502	WDR86	0	0	-0.737171	-0.628866	0.548567
ZNF502	BNIPL	0	0	0.604375	-0.435734	0.54864
ZNF502	LYNX1	0	0	-0.15881	0.425234	0.548766
ZNF502	GPR173	0	0	-0.554272	-0.243376	0.548854
ZNF502	TRIM10	0	0	0.220092	-0.140549	0.549059
ZNF502	MAST1	0	0	-0.208407	-0.0358482	0.549189
ZNF502	ANKK1	0	0	-0.392148	-0.715807	0.549207
ZNF502	CCDC154	0	0	-0.198845	-0.907991	0.549248
ZNF502	HLA-DRB5	0	0	-0.539039	-0.168793	0.54943
ZNF502	IFI27	0	0	0.651195	0.00187693	0.549491
ZNF502	LAG3	0	0	-0.421553	0.489349	0.549498
ZNF502	FHAD1	0	0	-0.716726	0.242448	0.550154
ZNF502	COL24A1	0	0	-0.495915	-0.414117	0.550181
ZNF502	PCDHGB6	0	0	0.799867	0.529395	0.550227
ZNF502	TMEM132B	0	0	-4.19754	-0.305614	0.550333
ZNF502	ANK1	0	0	0.415819	0.0728872	0.550352
ZNF502	HPDL	0	0	-1.58553	-0.220235	0.550435
ZNF502	HOXA2	0	0	-0.593796	-0.299911	0.550456
ZNF502	NRTN	0	0	-1.23489	0.460035	0.550545
ZNF502	SLC16A11	0	0	-2.76593	0.339543	0.551137
ZNF502	VAX2	0	0	-0.312729	0.0108079	0.551156
ZNF502	SHOX2	0	0	1.09057	0.220701	0.551226
ZNF502	CCDC8	0	0	1.10061	-0.0775686	0.55174
ZNF502	RASD1	0	0	0.131937	0.0630369	0.551759
ZNF502	ANXA3	0	0	1.21183	0.612984	0.55178
ZNF502	EPHB6	0	0	-2.73354	-0.522088	0.55191
ZNF502	TSPAN10	0	0	-0.0292319	-0.490402	0.551919
ZNF502	FA2H	0	0	0.701159	0.835038	0.552217
ZNF502	NEURL3	0	0	0.140667	-0.427809	0.552348
ZNF502	FGF12	0	0	0.506795	1.23561	0.552372
ZNF502	GOLGA7B	0	0	0.498689	0.230081	0.552402
ZNF502	ALDH1A3	0	0	-2.70497	0.542381	0.552955
ZNF502	LAMC2	0	0	3.43901	0.366532	0.553128
ZNF502	PRRX2	0	0	-0.682977	-0.342645	0.553196
ZNF502	MUC20	0	0	0.0812871	-0.439207	0.55325
ZNF502	P2RX6	0	0	-0.405965	0.282249	0.553735
ZNF502	PCDHB2	0	0	-2.43687	0.282414	0.553744
ZNF502	TUB	0	0	-0.375841	-0.424081	0.553987
ZNF502	CELF4	0	0	0.352787	-0.650746	0.554021
ZNF502	RCOR2	0	0	0.12367	0.467893	0.554101
ZNF502	CRYAB	0	0	-0.261888	0.886707	0.554401
ZNF502	SLC23A1	0	0	-1.05872	-0.757961	0.554782
ZNF502	PLXNB3	0	0	1.19268	0.263903	0.554841
ZNF502	HSPB8	0	0	0.996964	-0.147883	0.555223
ZNF502	ACAN	0	0	-2.09371	1.12379	0.555284
ZNF502	METTL7B	0	0	1.03939	0.270597	0.555326
ZNF502	TLE6	0	0	0.286236	0.410534	0.555398
ZNF502	CDH1	0	0	0.424867	-0.218549	0.555653
ZNF502	NGEF	0	0	-1.86511	0.638486	0.555685
ZNF502	ITPKA	0	0	-1.10076	0.267783	0.555693
ZNF502	CREB3L1	0	0	0.336005	0.0996303	0.555789
ZNF502	FIBIN	0	0	-0.295675	0.292357	0.556
ZNF502	BCL2L15	0	0	0.0100718	-0.106635	0.556092
ZNF502	AHNAK2	0	0	0.940352	0.336637	0.556145
ZNF502	PCDHGB7	0	0	-0.397236	0.0800552	0.556295
ZNF502	PROC	0	0	-0.307862	-0.649031	0.556302
ZNF502	SPEF1	0	0	0.860647	0.0836027	0.55638
ZNF502	CD8A	0	0	0.583184	0.240052	0.556398
ZNF502	PIP5K1B	0	0	0.130637	0.363263	0.556482
ZNF502	EFNA5	0	0	-0.154052	-0.14216	0.556637
ZNF502	NRG4	0	0	-0.491792	0.230937	0.556733
ZNF502	THPO	0	0	0.257558	-0.447043	0.557086
ZNF502	PACSIN1	0	0	0.70529	-0.776031	0.557588
ZNF502	ZNF711	0	0	-0.669045	-0.803904	0.557816
ZNF502	C15orf48	0	0	0.00284583	0.937187	0.557851
ZNF502	LTB	0	0	-0.131324	0.301995	0.558024
ZNF502	SLC17A7	0	0	0.258785	-0.587494	0.55817
ZNF502	EFEMP1	0	0	-0.96841	-0.0552893	0.558189
ZNF502	HAR1A	0	0	0.37539	0.674861	0.558274
ZNF502	RBP1	0	0	0.768498	-0.0445397	0.558447
ZNF502	CLU	0	0	0.764075	-0.607091	0.558658
ZNF502	ZNF471	0	0	-0.230648	-1.29077	0.558786
ZNF502	FGFR3	0	0	-1.09326	-0.904623	0.55883
ZNF502	DIRAS3	0	0	0.139123	1.21314	0.558877
ZNF502	CDH3	0	0	-0.241866	-0.538473	0.558912
ZNF502	ABCD2	0	0	-0.0144464	-0.274818	0.558941
ZNF502	TGM1	0	0	-1.024	-0.566198	0.558968
ZNF502	GPT	0	0	-1.70428	-0.407166	0.559149
ZNF502	EPHA3	0	0	-0.410163	0.899582	0.559244
ZNF502	INHBA	0	0	-0.296639	0.348782	0.559394
ZNF502	CACNA1G	0	0	-2.32293	-1.04752	0.55968
ZNF502	ITGB8	0	0	-0.594584	0.814606	0.559742
ZNF502	MATN3	0	0	0.952422	0.131222	0.55979
ZNF502	KCNH1	0	0	-0.341092	0.0011325	0.560453
ZNF502	ITIH5	0	0	-0.352396	0.902074	0.56064
ZNF502	TRIM9	0	0	0.256097	-0.166768	0.560734
ZNF502	HS3ST3B1	0	0	-0.432967	-0.0540039	0.560845
ZNF502	GLIS1	0	0	0.638457	-0.225453	0.56088
ZNF502	PCBP3	0	0	0.630666	0.218682	0.561132
ZNF502	GLDN	0	0	-0.316444	0.0836871	0.561279
ZNF502	MTMR8	0	0	-0.416368	-0.78049	0.561313
ZNF502	POU5F1	0	0	-0.123068	-0.281823	0.561716
ZNF502	SYCE1L	0	0	1.71475	-0.331235	0.562416
ZNF502	PRSS16	0	0	-0.664121	0.571345	0.562609
ZNF502	NEB	0	0	0.255755	-0.789174	0.562795
ZNF502	HCN2	0	0	-0.264997	0.526575	0.562979
ZNF502	MYH14	0	0	-0.325233	0.341089	0.563048
ZNF502	EXTL1	0	0	-0.59938	-0.114712	0.563284
ZNF502	LSAMP	0	0	-2.57244	-0.315392	0.56332
ZNF502	ZNF354C	0	0	-3.68764	-0.699577	0.563332
ZNF502	COX6B2	0	0	-0.0227331	0.559019	0.563633
ZNF502	DIO2	0	0	0.0363235	-0.0432862	0.563785
ZNF502	COLEC11	0	0	0.70785	0.134629	0.563829
ZNF502	HS3ST3A1	0	0	-0.653293	0.390222	0.564253
ZNF502	SEZ6L2	0	0	1.38937	1.04288	0.564419
ZNF502	CNN1	0	0	-0.0275694	0.45735	0.564511
ZNF502	ASPHD1	0	0	0.0777148	1.19523	0.564533
ZNF502	IGSF21	0	0	-2.18748	0.0982407	0.564587
ZNF502	SGSM1	0	0	-0.464254	-1.6875	0.564602
ZNF502	JAKMIP3	0	0	-0.983169	-1.20423	0.564897
ZNF502	GSTM2	0	0	-0.135766	-0.437999	0.565095
ZNF502	ADRA1B	0	0	0.41249	0.521421	0.565113
ZNF502	PDZK1	0	0	2.29371	-0.244488	0.565168
ZNF502	PRTG	0	0	-0.162247	0.207065	0.56522
ZNF502	DPY19L2	0	0	-0.658244	-0.680913	0.565426
ZNF502	PKNOX2	0	0	-1.03443	-0.222284	0.565447
ZNF502	SLCO5A1	0	0	-1.16563	-0.0254912	0.565569
ZNF502	CBS	0	0	-0.769386	0.107884	0.565733
ZNF502	GFRA2	0	0	-1.60926	-0.64826	0.565769
ZNF502	GDF15	0	0	-0.20945	0.0106987	0.56655
ZNF502	DCLK1	0	0	0.107883	-1.08809	0.567181
ZNF502	NKD2	0	0	-1.37615	-0.595521	0.567223
ZNF502	JPH1	0	0	-0.616304	0.16296	0.567433
ZNF502	HSPB6	0	0	0.73726	0.116816	0.567527
ZNF502	OTX1	0	0	-0.278505	0.154957	0.567564
ZNF502	DLEC1	0	0	-1.35711	-0.692912	0.567656
ZNF502	DUOX1	0	0	-0.646248	-0.358772	0.567837
ZNF502	FAM95B1	0	0	-0.846381	-0.493847	0.568743
ZNF502	GIPR	0	0	1.11954	-0.297444	0.568743
ZNF502	PLXNC1	0	0	-0.520131	-0.117016	0.568974
ZNF502	PCDHGA4	0	0	0.0559509	0.900301	0.569455
ZNF502	KREMEN2	0	0	-0.550811	0.42895	0.569671
ZNF502	IGLON5	0	0	-1.2195	0.58346	0.570192
ZNF502	PREX2	0	0	-0.690977	0.0187734	0.570544
ZNF502	SLC38A5	0	0	-0.0260988	-0.153208	0.5706
ZNF502	ARHGEF4	0	0	-1.84567	0.323122	0.570732
ZNF502	PADI2	0	0	-1.08642	0.522602	0.570901
ZNF502	COL8A1	0	0	-0.00731118	0.687474	0.571767
ZNF502	FAM43B	0	0	-2.67274	0.509766	0.5719
ZNF502	PLCH1	0	0	-0.118688	-0.311183	0.572081
ZNF502	NTF4	0	0	0.716577	-0.169416	0.572124
ZNF502	CHRNA3	0	0	-0.538153	-0.174719	0.572582
ZNF502	SDK1	0	0	-0.672892	-0.0683938	0.572897
ZNF502	TMEM108	0	0	-0.0163905	-0.0510688	0.57307
ZNF502	RASSF9	0	0	0.584248	-0.47511	0.573611
ZNF502	B4GALNT1	0	0	-0.438389	-0.312489	0.57369
ZNF502	ISM1	0	0	-1.15055	-0.381364	0.573748
ZNF502	DKK2	0	0	1.86819	0.75513	0.574021
ZNF502	MYH15	0	0	0.0519426	-0.381201	0.574037
ZNF502	CRB2	0	0	0.281932	0.0643531	0.574087
ZNF502	ZBTB7C	0	0	0.475771	-0.608412	0.574173
ZNF502	IGFBP2	0	0	-0.870401	0.539207	0.574383
ZNF502	AMPH	0	0	-0.0486522	-0.213303	0.574433
ZNF502	RBM20	0	0	-0.0534052	0.916295	0.574463
ZNF502	COL11A2	0	0	1.04985	-0.0220126	0.574608
ZNF502	TSPAN1	0	0	1.12829	0.81224	0.574854
ZNF502	PCDHGC5	0	0	-0.307359	0.47668	0.575142
ZNF502	ECHDC3	0	0	-2.21291	1.37998	0.575292
ZNF502	STXBP6	0	0	-0.574102	-0.269246	0.575479
ZNF502	CDHR3	0	0	0.0468009	-0.798755	0.575678
ZNF502	ZMYND10	0	0	-0.531873	0.0291203	0.575937
ZNF502	NFATC2	0	0	-1.05555	-0.0507972	0.575993
ZNF502	KLHL13	0	0	0.530382	0.197156	0.576053
ZNF502	AMDHD1	0	0	0.597284	0.820579	0.576102
ZNF502	WNT4	0	0	-1.3706	-0.0289493	0.57616
ZNF502	ESR1	0	0	0.679405	0.284066	0.576264
ZNF502	CNGA1	0	0	0.327671	-0.620089	0.576585
ZNF502	ACOXL	0	0	0.767597	0.280887	0.576754
ZNF502	HOXA10	0	0	-1.35441	0.234543	0.576988
ZNF502	DGCR9	0	0	-0.505436	0.243904	0.577385
ZNF502	XKR6	0	0	-0.770968	-0.174694	0.577426
ZNF502	KCNN1	0	0	0.30163	-0.424105	0.57838
ZNF502	EOMES	0	0	1.43305	-0.0300908	0.578422
ZNF502	KIF6	0	0	0.874864	0.132653	0.578559
ZNF502	RUNDC3A	0	0	1.5182	0.871844	0.578992
ZNF502	LRRN2	0	0	-0.404985	-0.701774	0.579203
ZNF502	RAB27B	0	0	1.53893	-0.514243	0.579338
ZNF502	SMTNL2	0	0	-0.331229	-0.549307	0.579361
ZNF502	ALG1L	0	0	0.129405	-0.596727	0.579772
ZNF502	CRABP2	0	0	0.176671	0.507802	0.579789
ZNF502	NUDT10	0	0	-0.001663	-0.259584	0.579819
ZNF502	KCNH3	0	0	-1.14599	0.424694	0.580249
ZNF502	SCG2	0	0	1.42786	0.661659	0.580508
ZNF502	ADCY1	0	0	-2.28484	1.17695	0.580831
ZNF502	GAS2	0	0	-0.69806	0.145198	0.581218
ZNF502	NMNAT2	0	0	1.47941	0.405997	0.581313
ZNF502	PGM5	0	0	-1.81602	-0.5795	0.581359
ZNF502	CILP2	0	0	-1.56889	-0.694383	0.581441
ZNF502	NPM2	0	0	-0.981832	-0.0388917	0.58146
ZNF502	LIN7A	0	0	0.107615	-0.169801	0.581658
ZNF502	EIF3C	0	0	0.732123	0.160818	0.581747
ZNF502	SRPK3	0	0	0.208476	-0.226535	0.581837
ZNF502	UNC5C	0	0	0.231184	-0.137546	0.582188
ZNF502	IRF4	0	0	-1.99768	-0.20858	0.582297
ZNF502	ESPN	0	0	0.378794	0.494478	0.58232
ZNF502	PCDHGA12	0	0	0.614871	0.293638	0.582855
ZNF502	FAM90A1	0	0	-0.181882	0.0675593	0.583337
ZNF502	SPOCK1	0	0	-1.00269	0.654511	0.583355
ZNF502	PNMA6A	0	0	-0.309125	-0.909778	0.58337
ZNF502	HPCAL4	0	0	-0.938158	0.619094	0.583618
ZNF502	APLP1	0	0	-0.436599	1.08404	0.583969
ZNF502	SCN8A	0	0	-0.0546611	-0.582376	0.584097
ZNF502	B3GALT2	0	0	-1.11236	-0.94029	0.584312
ZNF502	IL20RA	0	0	-0.495218	-0.883227	0.584372
ZNF502	LRRC2	0	0	-0.568422	-0.307773	0.584558
ZNF502	PTHLH	0	0	0.36584	0.758938	0.584675
ZNF502	SFN	0	0	0.931918	-0.188034	0.584796
ZNF502	IL22RA1	0	0	1.27015	-0.456802	0.584907
ZNF502	GABRE	0	0	-0.454148	-0.455255	0.585008
ZNF502	CDH26	0	0	-0.370539	-0.449552	0.585141
ZNF502	DNAH3	0	0	5.76056	0.0857507	0.5852
ZNF502	GP1BA	0	0	-0.0489651	-1.1343	0.585483
ZNF502	TMSB15A	0	0	-3.54083	-0.31527	0.585516
ZNF502	RET	0	0	-1.65606	0.266369	0.585992
ZNF502	C4orf19	0	0	-1.15036	-1.11179	0.586221
ZNF502	SYCP2	0	0	-1.6818	0.331147	0.586458
ZNF502	ADAM32	0	0	1.58887	-0.323987	0.586621
ZNF502	FBXO2	0	0	-0.111852	0.53697	0.586626
ZNF502	NFE2	0	0	1.79466	1.12559	0.586729
ZNF502	PRR15	0	0	0.685011	0.521075	0.586803
ZNF502	CGREF1	0	0	-1.8018	-0.931323	0.586861
ZNF502	SLC1A2	0	0	-0.293026	-0.358447	0.586963
ZNF502	KCNQ4	0	0	-2.15925	0.237235	0.587175
ZNF502	CGB7	0	0	1.63804	-0.00772557	0.58743
ZNF502	SALL4	0	0	1.52957	-0.127594	0.58743
ZNF502	KCNJ10	0	0	-0.430778	0.0495259	0.587703
ZNF502	COL7A1	0	0	-0.970414	0.857133	0.587754
ZNF502	ABI3BP	0	0	-1.48827	-0.248245	0.587913
ZNF502	CPNE7	0	0	4.54349	-1.00973	0.588118
ZNF502	PLCH2	0	0	0.139963	-0.56701	0.588193
ZNF502	TMEM132E	0	0	-1.9691	-0.163946	0.588235
ZNF502	SULT1C4	0	0	-1.0448	-0.666173	0.588447
ZNF502	PNMA2	0	0	-1.32263	-0.212467	0.588708
ZNF502	EMILIN3	0	0	-1.61544	-0.759348	0.58873
ZNF502	UNC13A	0	0	-0.793	0.621009	0.58878
ZNF502	OTOF	0	0	0.262337	0.667042	0.588877
ZNF502	MAPK8IP2	0	0	0.667971	0.235493	0.588936
ZNF502	SPEG	0	0	-0.0626319	-0.56745	0.589022
ZNF502	AQP3	0	0	0.594102	0.516712	0.589124
ZNF502	PLIN5	0	0	-0.68593	-1.63388	0.589292
ZNF502	GRIP2	0	0	-0.213775	1.30395	0.589329
ZNF502	DNAJC12	0	0	0.429952	0.822446	0.589878
ZNF502	IRX5	0	0	0.679216	-1.04962	0.590027
ZNF502	IL11	0	0	-1.17373	1.0089	0.5902
ZNF502	DEGS2	0	0	-0.824492	-0.197872	0.590301
ZNF502	SNCG	0	0	0.786269	0.410741	0.590333
ZNF502	C3	0	0	0.855648	-0.00286424	0.590473
ZNF502	KCNA6	0	0	-3.98618	-0.520201	0.590609
ZNF502	MYOM3	0	0	0.735261	0.48421	0.590704
ZNF502	LYPD6	0	0	-1.20005	-0.37647	0.590899
ZNF502	SYN3	0	0	0.401912	0.1814	0.591226
ZNF502	PTPRH	0	0	0.781858	0.790817	0.591599
ZNF502	PLA2G10	0	0	-0.407452	-0.146961	0.591821
ZNF502	BDNF	0	0	-0.666508	0.782546	0.591981
ZNF502	MOXD1	0	0	-0.316251	0.600758	0.592136
ZNF502	MFAP4	0	0	-0.808502	-0.115815	0.592173
ZNF502	ANKS1B	0	0	-0.394861	-0.635728	0.592274
ZNF502	HOXB6	0	0	-0.922862	-0.277612	0.592584
ZNF502	PHEX	0	0	0.670964	-0.374951	0.592613
ZNF502	GSTT2	0	0	-0.756195	0.633441	0.592678
ZNF502	RAMP1	0	0	-0.804995	0.899196	0.592679
ZNF502	CHRNB2	0	0	-1.15347	-0.151896	0.592966
ZNF502	COBL	0	0	0.1746	0.369071	0.593389
ZNF502	BHLHA15	0	0	-1.39661	0.725686	0.593434
ZNF502	PANX2	0	0	0.485775	-0.773278	0.593463
ZNF502	DLK2	0	0	-1.71471	0.0307606	0.593511
ZNF502	NTF3	0	0	-1.33331	0.038583	0.593579
ZNF502	SCIN	0	0	-2.70846	0.133871	0.593747
ZNF502	PHYHD1	0	0	-0.320551	-0.418698	0.593816
ZNF502	DUSP15	0	0	-0.0874094	0.205986	0.593887
ZNF502	PLIN1	0	0	-0.724698	-0.461874	0.593972
ZNF502	TMEM92	0	0	-0.245266	-0.41338	0.593982
ZNF502	PKIA	0	0	0.424095	-0.0448832	0.593986
ZNF502	ATP6V1B1	0	0	0.40084	-0.132685	0.594123
ZNF502	MLXIPL	0	0	-0.361961	-0.295073	0.594807
ZNF502	ANPEP	0	0	0.418673	-0.824793	0.594906
ZNF502	ERAP2	0	0	0.974163	-0.292358	0.594957
ZNF502	TMEM200C	0	0	0.720853	-0.399789	0.595161
ZNF502	JAKMIP2	0	0	0.431183	-0.372706	0.595355
ZNF502	KIT	0	0	-0.64615	-0.462842	0.595608
ZNF502	SYNC	0	0	1.02486	-1.05736	0.596098
ZNF502	DPP4	0	0	-1.68707	1.10659	0.596159
ZNF502	F2RL2	0	0	-0.615686	-0.387856	0.596321
ZNF502	EFHB	0	0	1.62875	-0.512033	0.59641
ZNF502	DNAH6	0	0	1.21907	-0.184636	0.596458
ZNF502	CLIC3	0	0	0.256127	0.753787	0.596494
ZNF502	IL33	0	0	0.643477	-0.34418	0.596865
ZNF502	HS3ST2	0	0	0.0800561	0.904342	0.597279
ZNF502	BAIAP2L2	0	0	0.495502	-0.0641549	0.597914
ZNF502	SERTAD4	0	0	-1.16622	0.384494	0.598074
ZNF502	HRNR	0	0	-0.0800006	-0.800104	0.598147
ZNF502	TCHH	0	0	1.50701	-0.286753	0.598167
ZNF502	MSX2	0	0	0.225563	0.129072	0.598187
ZNF502	RYR2	0	0	-1.03749	-0.647431	0.598357
ZNF502	KLHDC7B	0	0	-0.287661	-0.0885774	0.598624
ZNF502	TNFRSF9	0	0	-1.72837	0.299958	0.598759
ZNF502	PCDHGB2	0	0	-0.00741821	0.796081	0.598857
ZNF502	CD70	0	0	-1.35301	0.440688	0.59888
ZNF502	BTC	0	0	1.12725	0.226303	0.599003
ZNF502	XK	0	0	-0.0470393	0.00287164	0.599256
ZNF502	GJB2	0	0	0.0235846	0.54623	0.599342
ZNF502	ADAMTSL3	0	0	-1.12771	0.346496	0.599405
ZNF502	DOK7	0	0	-0.0947626	0.539544	0.599629
ZNF502	HUNK	0	0	-0.216925	-1.51269	0.600212
ZNF502	RNF165	1	0	0.602844	-0.599268	0.600379
ZNF502	AKAP2	0	0	-0.508462	0.387036	0.600611
ZNF502	ALPK2	0	0	3.53165	-0.0428195	0.600619
ZNF502	ADRA2A	0	0	-0.0541007	-0.387975	0.600808
ZNF502	DNAH5	0	0	-0.630909	-0.00964181	0.600829
ZNF502	RLN2	0	0	0.656461	-0.844235	0.601476
ZNF502	SOX8	0	0	-1.31364	0.963304	0.601676
ZNF502	MMP9	0	0	0.450494	1.48376	0.601694
ZNF502	AMN	0	0	-3.03911	-0.54254	0.601707
ZNF502	SAMD11	0	0	-2.70356	-0.0744102	0.601883
ZNF502	TMEM171	0	0	-0.0936387	-0.574597	0.60213
ZNF502	VPREB3	0	0	0.264713	-0.528493	0.602336
ZNF502	GLB1L2	0	0	-0.701544	-0.361584	0.60251
ZNF502	IGSF11	0	0	-0.569433	-0.618574	0.602581
ZNF502	LRRC10B	0	0	-0.837777	-0.266849	0.602668
ZNF502	HOXD4	0	0	-0.526168	-0.00143278	0.602906
ZNF502	USP44	0	0	0.442375	-0.58694	0.60324
ZNF502	OLFM1	0	0	-0.855404	0.74859	0.603399
ZNF502	FAM83E	0	0	0.374708	0.26203	0.603418
ZNF502	SHC3	0	0	-0.836409	0.33962	0.603609
ZNF502	PTX3	0	0	-0.947631	0.63529	0.603945
ZNF502	FLT3	0	0	-0.208415	-0.481778	0.604112
ZNF502	FAM189A2	0	0	-0.212085	-0.382795	0.604212
ZNF502	HAL	0	0	0.139798	-0.891032	0.604383
ZNF502	MGST1	0	0	-0.398468	-0.974434	0.604399
ZNF502	TMPRSS13	0	0	0.127735	-0.809136	0.604464
ZNF502	EPHA10	0	0	-0.766453	0.569945	0.604694
ZNF502	NPAS3	0	0	-0.499957	0.278094	0.604793
ZNF502	FZD9	0	0	-1.47838	-0.00297754	0.604842
ZNF502	NAP1L2	0	0	-0.371465	-0.86597	0.605185
ZNF502	FLNC	0	0	-0.547299	-0.364214	0.605528
ZNF502	ESPNL	0	0	-1.03728	0.184891	0.605608
ZNF502	IRX3	0	0	-0.156408	-1.17505	0.605843
ZNF502	RGS20	0	0	0.315629	0.654082	0.606939
ZNF502	FERMT1	0	0	0.881368	-0.198983	0.606976
ZNF502	SH2D5	0	0	-2.08803	0.142451	0.607117
ZNF502	ARC	0	0	0.730935	-0.0413831	0.607266
ZNF502	TMEM145	0	0	0.45308	-0.0824824	0.607527
ZNF502	AVPR1A	0	0	1.37222	0.0174537	0.607959
ZNF502	TTYH1	0	0	-0.759601	-0.538761	0.608258
ZNF502	HOXA9	0	0	0.078458	0.156365	0.608398
ZNF502	SYT12	0	0	-0.936166	0.360375	0.608669
ZNF502	PLXNA4	0	0	-1.57718	-0.0780042	0.608693
ZNF502	FGFR2	0	0	-0.461481	-0.92657	0.608952
ZNF502	CES3	0	0	1.19013	-0.581054	0.609179
ZNF502	ATP8A2	0	0	0.0630879	-0.310896	0.60934
ZNF502	RGS11	0	0	-0.71547	-0.526748	0.609624
ZNF502	KSR2	0	0	-0.992389	-0.423796	0.609763
ZNF502	IGSF9B	0	0	-0.237954	-0.38541	0.610606
ZNF502	RRAD	0	0	1.50091	0.127545	0.610708
ZNF502	CYP3A5	0	0	1.30284	0.089244	0.610758
ZNF502	HOXA6	0	0	-1.61606	0.239355	0.610765
ZNF502	CNTD2	0	0	1.10551	-0.946625	0.611457
ZNF502	FOXC2	0	0	0.603985	1.29968	0.611539
ZNF502	GPR1	0	0	0.297684	-0.313037	0.611557
ZNF502	SLC10A4	0	0	-1.69666	-0.621435	0.612094
ZNF502	DIRAS1	0	0	-0.0674606	0.530415	0.6121
ZNF502	ZFHX4	0	0	0.236665	-0.136984	0.61233
ZNF502	NKD1	0	0	-0.20359	-1.32024	0.612447
ZNF502	TRPM6	0	0	-0.328091	-0.307366	0.612564
ZNF502	CLUL1	0	0	0.15922	-0.77876	0.612857
ZNF502	FRAS1	0	0	-0.654424	0.0707542	0.613246
ZNF502	CASKIN1	0	0	-1.1923	-0.66071	0.613276
ZNF502	PRSS35	0	0	1.01606	0.281546	0.61355
ZNF502	IGSF10	0	0	-0.0121286	0.0751185	0.613654
ZNF502	VTN	0	0	0.706132	0.466042	0.613662
ZNF502	RYR1	0	0	0.446928	-0.162833	0.613925
ZNF502	S100A1	0	0	-1.11219	0.374762	0.614066
ZNF502	BAALC	0	0	0.202303	0.0640561	0.614127
ZNF502	WIPF3	0	0	-0.758829	0.200936	0.614223
ZNF502	JAKMIP1	0	0	-3.31605	-0.588323	0.614252
ZNF502	SCN5A	0	0	-0.79738	-0.658268	0.614422
ZNF502	VWA2	0	0	-0.785931	0.635739	0.614481
ZNF502	GPD1	0	0	1.00068	0.0503698	0.614616
ZNF502	CCDC144B	0	0	-0.435026	-0.222311	0.614887
ZNF502	HOXD10	0	0	-1.14021	-0.152999	0.615444
ZNF502	GRIN1	0	0	-0.334048	-0.0402929	0.615944
ZNF502	EMX2OS	0	0	-0.169516	0.0330688	0.616002
ZNF502	PLCB4	0	0	0.200929	0.692164	0.616004
ZNF502	TMEM130	0	0	-1.3886	0.0994786	0.616073
ZNF502	ENKUR	0	0	0.750303	0.0189349	0.6163
ZNF502	FAIM2	0	0	-0.694422	0.443012	0.616671
ZNF502	EMX2	0	0	-0.28323	0.0669421	0.616689
ZNF502	PNPLA3	0	0	-1.58884	0.840831	0.616729
ZNF502	CLSTN2	0	0	0.363681	-0.0137586	0.616951
ZNF502	ENPP5	0	0	0.370886	0.395165	0.617921
ZNF502	ALOXE3	0	0	1.49704	-0.41861	0.61808
ZNF502	STK31	0	0	-0.287926	0.153934	0.618225
ZNF502	PDE11A	0	0	-0.231891	0.116482	0.618356
ZNF502	FAM131C	0	0	-1.55284	-0.899242	0.618857
ZNF502	GSC	0	0	-0.52973	-0.0696093	0.619113
ZNF502	RND2	0	0	-1.92393	0.26828	0.619429
ZNF502	PTGER3	0	0	-0.247717	0.159503	0.619525
ZNF502	FAM19A5	0	0	-1.5707	1.24161	0.619763
ZNF502	CYP4X1	0	0	2.47289	-0.135982	0.620238
ZNF502	MAPK15	0	0	-1.61679	-0.422653	0.620385
ZNF502	POU3F1	0	0	0.0663227	1.03422	0.620718
ZNF502	MGAM	0	0	1.66641	0.222894	0.620748
ZNF502	PRDM16	0	0	-1.42616	0.196762	0.620839
ZNF502	NOG	0	0	-0.746489	0.433471	0.620959
ZNF502	CA12	0	0	-1.65117	0.227024	0.621117
ZNF502	PLIN4	0	0	-0.140491	-1.05809	0.621529
ZNF502	NAT8L	0	0	-1.10829	-0.864072	0.621671
ZNF502	SULT2B1	0	0	0.21063	-0.863159	0.621764
ZNF502	IL12RB2	0	0	0.0630765	0.265572	0.621879
ZNF502	SGK2	0	0	-0.15032	-0.530433	0.621903
ZNF502	ADRB1	0	0	-1.31172	1.01279	0.622373
ZNF502	SLC3A1	0	0	-0.676909	-1.14857	0.622412
ZNF502	NGFR	0	0	-0.0294109	-0.173629	0.622747
ZNF502	SEMA3A	0	0	1.72637	1.34792	0.622929
ZNF502	HAP1	0	0	1.70807	-1.80275	0.623147
ZNF502	SLC26A7	0	0	0.779214	-0.866368	0.623304
ZNF502	SLC30A3	0	0	0.0327966	-0.456635	0.623338
ZNF502	WNT6	0	0	-0.170887	-0.585919	0.623476
ZNF502	ADAMTS8	0	0	-2.82082	-1.00621	0.623613
ZNF502	DNALI1	0	0	0.0561536	0.16732	0.623963
ZNF502	ATP1A3	0	0	0.132381	0.667233	0.623996
ZNF502	DQX1	0	0	0.370556	0.770217	0.624019
ZNF502	COL21A1	0	0	0.451743	0.120404	0.624063
ZNF502	CATSPERB	0	0	-0.0987738	0.072276	0.62425
ZNF502	ICAM5	0	0	-0.841656	0.533553	0.624445
ZNF502	GPR37	0	0	0.298343	-0.12223	0.624488
ZNF502	NME5	0	0	0.332589	0.3003	0.624532
ZNF502	NWD1	0	0	1.0222	-0.417072	0.624656
ZNF502	TERT	0	0	-3.6802	-0.325764	0.624816
ZNF502	DNAJB13	0	0	-0.111635	0.0715929	0.625389
ZNF502	AK5	0	0	-1.02733	-0.297884	0.625491
ZNF502	CACNA2D3	0	0	-0.494062	-0.256269	0.62581
ZNF502	PLAC1	0	0	-0.800504	-0.279353	0.625886
ZNF502	DYNC1I1	0	0	-0.508318	0.25424	0.62597
ZNF502	SLC35F3	0	0	-0.579161	-0.2362	0.627783
ZNF502	TACR1	0	0	-0.599971	-1.59443	0.627788
ZNF502	ZNF486	0	0	-4.02782	-0.289176	0.628865
ZNF502	TMEM105	0	0	0.635947	-0.253423	0.628893
ZNF502	RBM24	0	0	-0.597258	0.0916827	0.628905
ZNF502	VWA5B2	0	0	0.42139	-0.212538	0.62896
ZNF502	ZNF667	0	0	-0.37423	-1.27407	0.629374
ZNF502	TEKT2	0	0	0.953682	-0.647092	0.62968
ZNF502	CHAD	0	0	0.687838	-0.952048	0.629779
ZNF502	MAOB	0	0	-0.462242	0.308404	0.629951
ZNF502	VAT1L	0	0	-0.0693309	0.333983	0.630017
ZNF502	RFPL1S	0	0	1.42696	-0.00330258	0.630253
ZNF502	BMPER	0	0	0.881429	-0.643037	0.63029
ZNF502	NIPAL4	0	0	-0.854975	-0.427269	0.630754
ZNF502	SLC25A21	0	0	0.114551	-0.583372	0.630766
ZNF502	OSR1	0	0	-0.515385	-0.0666867	0.630792
ZNF502	STRA6	0	0	0.471919	0.439617	0.631474
ZNF502	MYH11	0	0	-0.0430542	0.266106	0.631476
ZNF502	SLC7A2	0	0	-2.78693	0.329551	0.6316
ZNF502	KCNK10	0	0	-1.54861	0.633468	0.631728
ZNF502	ST6GALNAC5	0	0	-0.193365	0.0789768	0.63179
ZNF502	TMC5	0	0	-0.40621	0.39787	0.631862
ZNF502	LIPH	0	0	3.00829	0.0763634	0.632078
ZNF502	PROX1	0	0	-0.383341	-0.319805	0.632816
ZNF502	NAPSB	0	0	-0.210177	-0.709763	0.632987
ZNF502	CXCL2	0	0	-1.61867	-0.401289	0.633127
ZNF502	GUCY1B2	0	0	0.183119	-0.0571676	0.633195
ZNF502	CA3	0	0	-0.118782	-0.95604	0.633295
ZNF502	SLC24A5	0	0	0.133633	-0.965753	0.633363
ZNF502	HOXA7	0	0	0.861122	0.131236	0.633501
ZNF502	HOXB5	0	0	-1.52184	-0.128468	0.634018
ZNF502	FAM83B	0	0	0.646623	-0.325742	0.634452
ZNF502	HYDIN	0	0	-0.628255	-0.448841	0.634661
ZNF502	EDIL3	0	0	0.670599	0.618248	0.634972
ZNF502	HECW1	0	0	-1.52778	0.260383	0.635249
ZNF502	SLC47A2	0	0	-0.160746	-0.530083	0.635513
ZNF502	SV2B	0	0	-2.53477	-0.656317	0.636045
ZNF502	TMPRSS6	0	0	0.423097	-0.685771	0.636263
ZNF502	PCDHGA10	0	0	0.620366	0.923396	0.636293
ZNF502	SLC16A12	0	0	-0.0473174	0.683553	0.636643
ZNF502	CLDN9	0	0	0.268381	-0.523647	0.636972
ZNF502	KIAA0319	0	0	0.934918	-0.652393	0.63705
ZNF502	RNF183	0	0	-1.18567	-0.0226853	0.637238
ZNF502	LOXL4	0	0	-1.41777	0.840985	0.63749
ZNF502	ADD2	0	0	0.117221	0.213325	0.637563
ZNF502	FSD1	0	0	-0.770248	-0.0807595	0.637668
ZNF502	EDN2	0	0	2.34202	0.23976	0.637791
ZNF502	THNSL2	0	0	0.348205	-0.666909	0.637921
ZNF502	GRM8	0	0	-0.106782	-0.260267	0.637965
ZNF502	FNDC1	0	0	-0.71777	0.526396	0.638801
ZNF502	PTGS2	0	0	-0.55764	0.511816	0.638934
ZNF502	GRHL3	1	1	2.45728	-0.45661	0.639268
ZNF502	PTPRR	0	0	0.786939	1.6708	0.639423
ZNF502	NOS2	0	0	-1.40256	-0.199115	0.639489
ZNF502	HES2	0	0	-0.385059	1.20435	0.639508
ZNF502	TMEM100	0	0	-1.05384	0.902649	0.640076
ZNF502	GAL3ST1	0	0	0.089093	-0.627276	0.64015
ZNF502	ACSL6	0	0	-0.113096	-0.633512	0.640214
ZNF502	ZNF334	0	0	-0.507193	0.258088	0.640222
ZNF502	MTUS2	0	0	0.643755	0.0180134	0.6406
ZNF502	FOSB	0	0	1.95528	-0.64817	0.640952
ZNF502	CTTNBP2	0	0	0.0997962	-0.269486	0.641085
ZNF502	CACNA1D	0	0	-0.614777	-0.75102	0.641114
ZNF502	SDK2	0	0	-2.76095	-0.918448	0.64146
ZNF502	KCNK3	0	0	0.382414	0.823541	0.641561
ZNF502	CCDC160	0	0	1.80514	-0.442351	0.641926
ZNF502	UCN2	0	0	0.310914	1.74564	0.642077
ZNF502	HOXC5	0	0	-0.199939	0.590869	0.642107
ZNF502	EYA2	0	0	-0.566659	0.0193703	0.642273
ZNF502	FOXQ1	0	0	0.0818412	-0.435086	0.642359
ZNF502	FAT3	0	0	-0.63663	-0.431588	0.642482
ZNF502	IKZF3	0	0	-1.06976	-0.197933	0.642564
ZNF502	ENTPD8	0	0	-0.91081	1.0817	0.642746
ZNF502	HKDC1	0	0	-0.214535	-1.18351	0.642749
ZNF502	F5	0	0	0.824581	-0.0126771	0.642868
ZNF502	SLIT2	0	0	-0.467064	0.435678	0.642881
ZNF502	GJA3	0	0	-0.193113	1.09826	0.642949
ZNF502	SORCS2	0	0	-0.223792	-0.152759	0.643473
ZNF502	DHRS9	0	0	1.59998	0.154436	0.643587
ZNF502	DPYSL4	0	0	-0.9199	-0.807688	0.643862
ZNF502	NKAIN1	0	0	-0.927005	-0.478543	0.644113
ZNF502	PCDH9	0	0	0.290278	0.590684	0.644214
ZNF502	DDIT4L	0	0	-3.6278	0.163979	0.64422
ZNF502	WNT7B	0	0	-0.551089	0.389263	0.644363
ZNF502	CHRNB4	0	0	-0.863289	-0.380775	0.644383
ZNF502	CXCL3	0	0	-0.435537	0.548734	0.644604
ZNF502	RASGEF1A	0	0	-0.814265	0.240536	0.644635
ZNF502	SLC13A3	0	0	-0.685006	-0.0738874	0.64473
ZNF502	CYP2E1	0	0	-0.122052	-0.728149	0.644847
ZNF502	SRMS	0	0	0.404422	-0.111545	0.644916
ZNF502	ACSS3	0	0	0.638363	-0.456103	0.644997
ZNF502	DOC2A	0	0	-1.94177	-0.397956	0.645178
ZNF502	MYRIP	0	0	-1.91708	-0.151514	0.645353
ZNF502	CD207	0	0	-0.545979	-0.380641	0.645597
ZNF502	MASP1	0	0	1.72306	0.197759	0.645669
ZNF502	LHX2	0	0	0.388722	-0.599512	0.645695
ZNF502	ITGA8	0	0	-1.09596	-0.00554992	0.645993
ZNF502	CNTNAP3	0	0	-0.962766	0.983245	0.646605
ZNF502	SCUBE1	0	0	-2.46554	1.44419	0.647023
ZNF502	TESC	0	0	-3.0046	0.550113	0.647073
ZNF502	KCNJ12	0	0	-1.10433	-0.928873	0.64729
ZNF502	CCDC144A	0	0	-0.189822	0.128739	0.647955
ZNF502	UNC5A	0	0	-0.288952	1.10066	0.648486
ZNF502	PTGIS	0	0	-1.46906	0.233708	0.649288
ZNF502	WNT11	0	0	-0.838882	0.432205	0.649683
ZNF502	NXPH4	0	0	-1.01607	-0.103363	0.649809
ZNF502	DGCR5	0	0	-1.34671	0.262558	0.650041
ZNF502	ZNF257	0	0	-2.36041	-1.61268	0.65009
ZNF502	FBN2	0	0	-0.601261	0.141408	0.650707
ZNF502	CLDN3	0	0	-0.488198	0.592489	0.651084
ZNF502	IGFALS	0	0	-0.461168	0.438883	0.651168
ZNF502	RIC3	0	0	0.492724	-1.1981	0.65137
ZNF502	ZDHHC8P1	0	0	0.0633234	0.728777	0.651721
ZNF502	NELL2	0	0	-1.28683	-0.0380157	0.652609
ZNF502	COL9A3	0	0	-1.06508	0.59189	0.652624
ZNF502	PPP1R14D	0	0	-0.160346	0.348378	0.653297
ZNF502	IL1A	0	0	1.11355	0.667849	0.653629
ZNF502	ROPN1L	0	0	0.952729	0.114647	0.653843
ZNF502	KCNH2	0	0	0.415957	0.0435278	0.654559
ZNF502	SLC44A4	0	0	0.647482	-0.117806	0.654752
ZNF502	HTR1D	0	0	-0.227263	0.824115	0.654753
ZNF502	TRIM17	0	0	0.179137	-0.866086	0.654838
ZNF502	CDH2	0	0	0.238917	0.568903	0.655059
ZNF502	RGS7BP	0	0	-3.29415	0.876113	0.655099
ZNF502	PCDHGB1	0	0	-0.313393	0.417491	0.6553
ZNF502	GALNT5	0	0	-0.701683	-0.0993829	0.655335
ZNF502	NPR3	0	0	1.89387	-0.568583	0.655547
ZNF502	FUT3	0	0	-0.598797	0.395879	0.655745
ZNF502	NLGN1	0	0	0.374444	-1.03191	0.656457
ZNF502	ZBTB16	1	1	-0.0282492	0.504212	0.657115
ZNF502	WNT3A	0	0	-3.02956	-0.388643	0.65714
ZNF502	KCND3	0	0	-0.850718	-0.426316	0.657307
ZNF502	CSDC2	0	0	-0.1149	0.136099	0.657314
ZNF502	TRPV3	0	0	-1.79587	-0.10353	0.657325
ZNF502	ABCC2	0	0	0.268651	-0.615283	0.657572
ZNF502	COL4A5	0	0	-0.061487	-0.780327	0.65788
ZNF502	KCNQ5	0	0	-1.24386	0.0309763	0.658074
ZNF502	RASAL1	0	0	-0.151195	0.353665	0.658555
ZNF502	GJB7	0	0	-0.462494	-0.100021	0.658839
ZNF502	CEL	0	0	0.0667004	-1.12718	0.658882
ZNF502	GRM4	0	0	0.0557485	-0.387107	0.659079
ZNF502	AQP6	0	0	-0.0202658	0.114545	0.659518
ZNF502	ATP2B2	0	0	-0.822622	0.421248	0.65966
ZNF502	IRX4	0	0	-3.47907	-0.0980131	0.659702
ZNF502	ARL14	0	0	1.6222	0.483692	0.660113
ZNF502	TMPRSS2	0	0	-1.29489	0.287381	0.660156
ZNF502	SLC8A2	0	0	-0.499682	-0.346859	0.660158
ZNF502	GPAT2	0	0	0.398631	-0.273522	0.660334
ZNF502	SLC16A9	0	0	-0.485244	-0.867587	0.660405
ZNF502	FGF9	0	0	-0.0236386	-0.300063	0.660439
ZNF502	PPP1R1C	0	0	1.20421	0.792082	0.660758
ZNF502	SCUBE3	0	0	-1.20402	0.288376	0.661512
ZNF502	PKD1L2	0	0	0.721436	-0.941676	0.661596
ZNF502	PACRG	0	0	-1.41195	0.494959	0.661728
ZNF502	RASGRF1	0	0	-0.847523	0.0718182	0.661799
ZNF502	GDF6	0	0	0.0999875	0.0152023	0.662077
ZNF502	FST	0	0	1.23557	0.862962	0.662243
ZNF502	HNF4G	0	0	-0.629277	-0.325262	0.662697
ZNF502	MGAT5B	0	0	0.00206247	1.84492	0.662892
ZNF502	KIAA1324	0	0	1.18058	-0.280052	0.663437
ZNF502	ALDOB	0	0	-0.222981	0.467809	0.663444
ZNF502	ZNF208	0	0	0.063321	-0.697765	0.663734
ZNF502	SCN9A	0	0	-0.00813485	-0.291079	0.664084
ZNF502	PRPH	0	0	-0.20571	-0.279564	0.664168
ZNF502	ASXL3	0	0	1.53602	0.240359	0.664402
ZNF502	GPC3	0	0	-1.27286	-0.234347	0.665721
ZNF502	ADAMTS18	0	0	-0.238615	1.2067	0.665727
ZNF502	PGR	0	0	-0.973662	0.168811	0.665728
ZNF502	NOX5	0	0	0.509699	0.229968	0.665846
ZNF502	ISL2	0	0	-0.394139	1.19336	0.666558
ZNF502	TRIM15	0	0	0.56183	-0.331007	0.666747
ZNF502	NOVA1	0	0	-0.84578	-0.632927	0.667144
ZNF502	RBM11	0	0	1.09699	-0.566423	0.667441
ZNF502	ALOX12B	0	0	-0.0353288	-0.115979	0.667673
ZNF502	CYP27C1	0	0	-0.480689	-1.20817	0.667865
ZNF502	ZNF750	0	0	-0.416756	-1.39908	0.66832
ZNF502	SUSD4	0	0	-0.920404	0.459498	0.668927
ZNF502	INHA	0	0	0.334702	1.8592	0.669094
ZNF502	MNX1	0	0	-1.52089	-0.546607	0.669121
ZNF502	WDR63	0	0	0.677489	-0.56481	0.669185
ZNF502	PCLO	0	0	0.22463	0.651717	0.669968
ZNF502	TBX1	0	0	-1.10713	-0.0832301	0.67009
ZNF502	TNNC2	0	0	1.75757	-0.164589	0.670394
ZNF502	KLRG2	0	0	-0.555236	0.453713	0.670464
ZNF502	S100A2	0	0	2.52641	0.16985	0.670563
ZNF502	KIF12	0	0	-0.0726261	-0.884161	0.670853
ZNF502	CAMK2B	0	0	-0.438376	-0.246845	0.67105
ZNF502	PCDH19	0	0	-1.57599	-0.0716718	0.671181
ZNF502	COL6A6	0	0	-0.386183	-0.749831	0.671478
ZNF502	BCAN	0	0	-0.22498	-1.65528	0.671539
ZNF502	LTK	0	0	0.281507	-0.554134	0.671659
ZNF502	TMEM59L	0	0	-1.43759	0.0555969	0.671928
ZNF502	B3GAT1	0	0	-0.681509	-0.122657	0.672
ZNF502	AMH	0	0	-1.16645	-0.0351273	0.672055
ZNF502	CHRM3	0	0	0.312422	0.825773	0.672271
ZNF502	C6orf223	0	0	0.124932	0.289056	0.672325
ZNF502	ACE2	0	0	0.645592	-0.111605	0.672676
ZNF502	C5orf49	0	0	1.86167	0.0259425	0.674027
ZNF502	PRRT4	0	0	-1.44503	-1.05768	0.674273
ZNF502	ANGPTL1	0	0	-0.309198	-0.193767	0.67492
ZNF502	HOXC6	0	0	-0.433722	-0.709653	0.675929
ZNF502	ONECUT2	0	0	-0.458297	0.929284	0.675999
ZNF502	ZSCAN23	0	0	-0.156136	-0.399241	0.6762
ZNF502	SLC6A17	0	0	-0.291117	0.552253	0.676209
ZNF502	COL28A1	0	0	-0.23833	-0.970874	0.67646
ZNF502	PRG4	0	0	0.267286	-1.07727	0.67659
ZNF502	TRPA1	0	0	0.892028	0.209594	0.676932
ZNF502	C6orf141	0	0	-0.169018	0.137402	0.677166
ZNF502	ROPN1B	0	0	0.505652	1.12747	0.677177
ZNF502	MRAP2	0	0	-0.147055	-0.394308	0.677578
ZNF502	AFF2	0	0	-0.731388	0.453991	0.678452
ZNF502	ADAMTS15	0	0	-1.15497	0.439064	0.678779
ZNF502	NKX2-8	0	0	-0.0913448	-0.152002	0.67888
ZNF502	MKX	0	0	-0.0537819	0.325122	0.679575
ZNF502	AR	0	0	-1.34104	-0.986351	0.68016
ZNF502	NPTX2	0	0	-0.955079	0.35424	0.680383
ZNF502	TSIX	0	0	-0.0107269	-0.32693	0.68041
ZNF502	VIPR2	0	0	-2.43231	-0.512664	0.680874
ZNF502	NRXN3	0	0	-1.22756	1.04194	0.68142
ZNF502	STK33	0	0	0.294911	-0.137603	0.681517
ZNF502	PPP1R14C	0	0	-0.819597	0.316082	0.682453
ZNF502	FAM66D	0	0	-0.762075	-0.518094	0.682464
ZNF502	MYCN	0	0	-2.86832	-0.180443	0.683537
ZNF502	TMEM63C	0	0	-1.20747	0.225423	0.683637
ZNF502	RSPO3	0	0	-0.574314	0.199826	0.683638
ZNF502	KLK14	0	0	1.39529	-0.740414	0.683718
ZNF502	C2CD4A	0	0	-0.39138	-0.205214	0.684301
ZNF502	NEFH	0	0	2.08007	0.0586027	0.684312
ZNF502	RGS6	0	0	-1.15749	0.331257	0.684502
ZNF502	FAT2	0	0	0.816785	-1.13123	0.686077
ZNF502	LRRC26	0	0	-0.673807	-0.341326	0.686381
ZNF502	ADCY5	0	0	-0.345899	-0.509413	0.686559
ZNF502	VEPH1	0	0	1.79251	0.848386	0.6867
ZNF502	MAMDC2	0	0	1.19596	-0.729223	0.686925
ZNF502	ALX1	0	0	0.26464	0.207807	0.686973
ZNF502	LAMA1	0	0	-0.405528	-0.0887784	0.68769
ZNF502	SCN2A	0	0	0.507959	-0.179007	0.688578
ZNF502	LYPD6B	0	0	-0.742035	0.19951	0.689092
ZNF502	FAM181B	0	0	-1.29279	0.0613779	0.68918
ZNF502	SCUBE2	0	0	-0.43717	0.0920533	0.689326
ZNF502	FBLL1	0	0	0.777016	-0.607414	0.690658
ZNF502	CBLN1	0	0	-1.08604	-0.694278	0.690918
ZNF502	PLEKHG4B	0	0	-2.14213	0.25492	0.691047
ZNF502	DSCAML1	0	0	-0.305125	-0.596517	0.691085
ZNF502	GLYATL1	0	0	-0.0615169	-1.44421	0.691114
ZNF502	PI15	0	0	1.4342	0.408446	0.69131
ZNF502	TMEM151A	0	0	1.22827	1.82521	0.691423
ZNF502	DIO3	0	0	0.288943	-0.512505	0.691461
ZNF502	CDHR5	0	0	-0.0535281	-0.187877	0.691607
ZNF502	HOXC8	0	0	0.493252	-0.162708	0.691796
ZNF502	WNK2	0	0	-0.800102	-0.819088	0.691877
ZNF502	PCOLCE2	0	0	-0.683683	0.378407	0.692394
ZNF502	FOXA2	0	0	-0.64413	0.432789	0.692473
ZNF502	GAP43	0	0	1.06099	1.32374	0.692532
ZNF502	BAAT	0	0	0.169684	0.994344	0.693791
ZNF502	PRSS12	0	0	-0.758722	0.839476	0.693881
ZNF502	SALL1	0	0	0.315887	0.0545597	0.694383
ZNF502	ARMC4	0	0	-1.1716	-0.127277	0.694451
ZNF502	SLC19A3	0	0	-1.03071	0.789179	0.694731
ZNF502	ACTN2	0	0	0.156504	-0.081747	0.694776
ZNF502	CELF5	0	0	-0.257331	0.345858	0.69515
ZNF502	SPIB	0	0	0.577607	0.612951	0.695181
ZNF502	CACNA1I	0	0	-0.37095	-0.116437	0.695744
ZNF502	DNAH2	0	0	-1.70269	0.0283841	0.69599
ZNF502	GPRIN2	0	0	-1.65386	-0.191598	0.696181
ZNF502	ARMC3	0	0	-0.400111	0.454648	0.696381
ZNF502	SEMA3D	0	0	0.261453	0.392446	0.696842
ZNF502	CKMT1B	0	0	0.0831315	0.531297	0.69715
ZNF502	SNAP25	0	0	0.446993	0.996205	0.697487
ZNF502	FRMPD1	0	0	-0.0441781	-0.744766	0.697875
ZNF502	NTRK2	0	0	0.179319	-0.871947	0.698704
ZNF502	KLK1	0	0	-1.01316	0.985579	0.699621
ZNF502	ZNF114	0	0	-0.286445	0.805293	0.700039
ZNF502	PPARGC1A	0	0	0.199125	0.198335	0.701113
ZNF502	COL4A6	0	0	-0.349866	-0.309661	0.701473
ZNF502	SLC38A4	0	0	-1.5068	-0.281425	0.701592
ZNF502	SOX10	0	0	-0.671133	0.457189	0.7016
ZNF502	ANO4	0	0	-2.89776	1.48099	0.701904
ZNF502	PHYHIPL	0	0	1.06181	-0.602514	0.70232
ZNF502	GPR87	0	0	1.45067	-0.61366	0.702337
ZNF502	FLRT3	0	0	0.984593	0.259284	0.702852
ZNF502	BARX2	0	0	0.170345	0.37046	0.704008
ZNF502	C1QL4	0	0	-0.10168	0.224568	0.704164
ZNF502	ZNF492	0	0	-0.951119	-1.42046	0.704209
ZNF502	CYP4F22	0	0	-1.40795	-0.241398	0.705067
ZNF502	PALM3	0	0	-1.18963	-1.09967	0.705213
ZNF502	GRB14	0	0	-1.07203	0.170813	0.706232
ZNF502	AP3B2	0	0	1.28441	0.213526	0.706337
ZNF502	WISP2	0	0	0.206863	-0.566479	0.706852
ZNF502	TNNC1	0	0	-0.483802	0.915719	0.707009
ZNF502	PPP4R4	0	0	-1.14523	0.206461	0.707092
ZNF502	EN1	0	0	-1.09189	-0.0640332	0.70732
ZNF502	CILP	0	0	0.923637	-0.0663469	0.707834
ZNF502	SLCO4C1	0	0	0.505318	0.253417	0.708106
ZNF502	ALOX15B	0	0	0.0354502	1.6475	0.708173
ZNF502	PHACTR3	0	0	-1.31312	-0.347627	0.708505
ZNF502	TUBBP5	0	0	0.118448	0.0565268	0.708668
ZNF502	COL4A3	0	0	-0.328074	-0.933466	0.708856
ZNF502	FXYD1	0	0	-0.9345	-0.614293	0.709384
ZNF502	LRRIQ1	0	0	0.200583	-0.701525	0.709515
ZNF502	CNR1	0	0	-1.44863	-0.637087	0.709826
ZNF502	XIST	0	0	-0.230542	0.0344115	0.710249
ZNF502	SULT1C2	0	0	2.72973	-0.423715	0.710384
ZNF502	NPC1L1	0	0	1.41982	-0.108217	0.710539
ZNF502	MEGF10	0	0	0.82269	0.538366	0.710657
ZNF502	SHISA2	0	0	-1.3511	0.531965	0.711478
ZNF502	TTLL6	0	0	-0.0800875	-0.689485	0.712496
ZNF502	KCNG1	0	0	-1.61311	-0.441586	0.713127
ZNF502	VSNL1	0	0	-1.13139	1.37609	0.713226
ZNF502	UCHL1	0	0	0.852139	-0.343846	0.714179
ZNF502	SHISA3	0	0	-0.458046	0.577802	0.714182
ZNF502	ACADL	0	0	0.0350074	0.57482	0.714281
ZNF502	LONRF2	0	0	-1.13815	1.08392	0.714679
ZNF502	NALCN	0	0	-7.93021	0.68103	0.715356
ZNF502	CKMT1A	0	0	-0.446173	1.04587	0.715434
ZNF502	ADCY2	0	0	6.66133	0.329361	0.715972
ZNF502	CCBE1	0	0	0.344076	-0.247941	0.717535
ZNF502	HEPHL1	0	0	1.29226	-0.415515	0.717589
ZNF502	ALDH1A2	0	0	-0.285241	0.0653919	0.717665
ZNF502	TBX4	0	0	1.08991	0.284743	0.717684
ZNF502	CPA4	0	0	1.7353	-0.726155	0.718259
ZNF502	CCNA1	0	0	1.19799	1.92428	0.719127
ZNF502	GRIK3	0	0	-5.38701	-1.03756	0.720393
ZNF502	DCHS2	0	0	-0.336657	-0.0778793	0.720772
ZNF502	EMX1	0	0	-1.48486	0.267821	0.720801
ZNF502	HOXA13	0	0	-0.828343	-0.214626	0.721012
ZNF502	PRKG2	0	0	-2.6842	-1.37239	0.721532
ZNF502	HHIP	0	0	-7.64571	0.877031	0.721842
ZNF502	GFRA1	0	0	0.468044	-0.91391	0.721843
ZNF502	PTPRN	0	0	1.35612	2.16813	0.721926
ZNF502	FAM183A	0	0	1.12074	-0.488953	0.722695
ZNF502	FOXD1	0	0	-0.166222	-0.50318	0.723222
ZNF502	HOXD11	0	0	-0.985195	0.251261	0.723481
ZNF502	EDAR	0	0	0.45755	0.395916	0.72387
ZNF502	USH1G	0	0	-1.59396	1.03397	0.723938
ZNF502	CECR2	0	0	-0.817626	-0.292785	0.724879
ZNF502	TRIM58	0	0	-1.0168	-1.4156	0.725049
ZNF502	BBOX1	0	0	-0.241853	-1.06271	0.725207
ZNF502	DMRTA1	0	0	-0.749232	-0.273536	0.725275
ZNF502	ADAMTS16	0	0	2.36784	-0.412762	0.72569
ZNF502	FOXA3	0	0	0.567494	0.261993	0.725918
ZNF502	SLC38A3	0	0	-0.781237	-1.23135	0.726822
ZNF502	IGF2	0	0	-3.72597	-0.482125	0.727361
ZNF502	FAM83C	0	0	1.1248	-0.340785	0.727777
ZNF502	DLX2	0	0	-0.0844861	-0.820485	0.727878
ZNF502	ERBB4	0	0	-2.32922	-0.623941	0.728013
ZNF502	SLC9A2	0	0	-1.86677	-0.688066	0.728268
ZNF502	ECEL1	0	0	-0.57117	0.015765	0.728929
ZNF502	VSTM2L	0	0	-0.127585	-0.427526	0.729818
ZNF502	FLG	0	0	-1.13393	-0.462267	0.730537
ZNF502	DNAH11	0	0	-1.36869	-0.720598	0.731404
ZNF502	SHH	0	0	0.129425	1.32891	0.732
ZNF502	RPS6KA6	0	0	-0.14659	-0.752135	0.732027
ZNF502	DMBX1	0	0	-0.281186	0.188984	0.732073
ZNF502	CD79A	0	0	2.4557	0.345562	0.732091
ZNF502	LGR6	0	0	-0.371631	1.06087	0.732206
ZNF502	NPW	0	0	-0.128891	-0.721055	0.732363
ZNF502	SPAG17	0	0	1.35167	-1.7984	0.732729
ZNF502	ST8SIA2	0	0	-1.51137	0.0845895	0.733011
ZNF502	RPRM	0	0	0.877523	-0.488391	0.733785
ZNF502	LRRC15	0	0	-2.30767	0.0515408	0.734052
ZNF502	H19	0	0	-1.33687	0.331797	0.73406
ZNF502	DLX3	0	0	-0.304357	-1.51127	0.734412
ZNF502	COCH	0	0	-1.50396	0.436781	0.735132
ZNF502	ADAM23	0	0	-0.162095	-0.453357	0.735189
ZNF502	CNNM1	1	1	-1.61995	-0.943957	0.736059
ZNF502	DLGAP1	0	0	-1.44887	1.00461	0.736468
ZNF502	LY6K	0	0	-0.802508	0.604538	0.73656
ZNF502	JSRP1	0	0	0.561274	0.776745	0.736914
ZNF502	ANKRD1	0	0	-0.1675	0.966383	0.738948
ZNF502	EPHA7	0	0	0.100958	-0.0544176	0.739759
ZNF502	SIX2	0	0	-1.94886	-0.835654	0.740458
ZNF502	VGF	0	0	1.01024	0.401233	0.740473
ZNF502	STAC2	0	0	-0.475278	-0.20242	0.741316
ZNF502	ELAVL2	0	0	0.455476	-0.0470067	0.741351
ZNF502	CXCL1	0	0	-0.300226	0.568078	0.741353
ZNF502	B3GALT5	0	0	-1.56516	-0.1045	0.741371
ZNF502	BMPR1B	0	0	1.2079	0.813207	0.741446
ZNF502	YBX2	0	0	0.110533	0.0791642	0.741766
ZNF502	LGALS4	0	0	0.668333	0.0173204	0.742137
ZNF502	CRLF1	0	0	-1.26743	0.372668	0.742897
ZNF502	MME	0	0	1.30853	0.102331	0.74321
ZNF502	CLDN2	0	0	0.655482	0.632911	0.744904
ZNF502	AQP4	0	0	-2.1683	-0.908753	0.745084
ZNF502	GALNT13	0	0	-1.83653	-0.270195	0.745381
ZNF502	KLHDC7A	0	0	2.50881	0.249248	0.745928
ZNF502	GPM6A	0	0	-0.325523	0.485967	0.746319
ZNF502	HRASLS	0	0	0.501647	1.32202	0.746871
ZNF502	ALOX12P2	0	0	-0.0876588	-1.24031	0.747534
ZNF502	SOX21	0	0	-0.751355	0.212615	0.747882
ZNF502	RTN4RL1	0	0	-2.83099	-1.02328	0.748127
ZNF502	ATRNL1	0	0	-0.661242	-0.625528	0.748701
ZNF502	MCOLN3	0	0	-0.248276	-0.814306	0.749028
ZNF502	FREM1	0	0	1.99233	-0.361609	0.749373
ZNF502	SP5	0	0	-0.310561	-0.271629	0.750105
ZNF502	PCP4L1	0	0	-0.315664	-0.672206	0.750219
ZNF502	ELFN2	0	0	-0.279895	1.07378	0.750522
ZNF502	DUSP9	0	0	-3.48868	0.575471	0.751172
ZNF502	SOHLH2	0	0	1.09557	-0.18832	0.751321
ZNF502	TMEM40	0	0	0.391936	-1.23622	0.751422
ZNF502	TUBB2B	0	0	-0.236551	-0.777621	0.75191
ZNF502	NMU	0	0	-0.319494	0.50046	0.752168
ZNF502	PCDH10	0	0	-2.18442	1.1338	0.75251
ZNF502	PCDHAC1	0	0	-1.29027	0.278112	0.753037
ZNF502	PNCK	0	0	-1.44222	-0.329443	0.753196
ZNF502	OXGR1	0	0	0.277747	-0.184132	0.75346
ZNF502	KRT19	0	0	1.57364	0.555339	0.753952
ZNF502	SMC1B	0	0	1.42351	-0.524671	0.754539
ZNF502	HS6ST2	0	0	0.416506	-0.0551874	0.754904
ZNF502	MSI1	0	0	-0.26845	0.0954272	0.755385
ZNF502	FOXP2	0	0	0.816443	0.589507	0.755442
ZNF502	CDHR1	0	0	0.472966	-0.0540925	0.756048
ZNF502	CYP4F3	0	0	3.2131	-0.579069	0.756839
ZNF502	HOXB8	0	0	0.362932	-0.0614397	0.757138
ZNF502	NKAIN2	0	0	0.526702	-0.186284	0.758881
ZNF502	SYTL5	0	0	1.67092	1.22536	0.759228
ZNF502	SLC9A3	0	0	-0.193865	-0.382173	0.760601
ZNF502	MAT1A	0	0	-1.21991	-1.67458	0.760913
ZNF502	LPAR3	0	0	-1.39978	0.334103	0.761853
ZNF502	FIBCD1	0	0	-0.152123	0.288913	0.762117
ZNF502	TFPI2	0	0	0.950184	1.30272	0.762751
ZNF502	SYT5	0	0	1.44607	1.13567	0.7628
ZNF502	SCNN1G	0	0	1.82312	-1.06904	0.762924
ZNF502	THBS4	0	0	-2.21226	-0.28855	0.764459
ZNF502	PDIA2	0	0	-1.30976	0.5297	0.764781
ZNF502	KRT15	0	0	0.144694	-0.22048	0.765668
ZNF502	PPP1R1A	0	0	-0.747464	-0.203694	0.76622
ZNF502	MYT1	0	0	-1.66699	0.354588	0.766667
ZNF502	L1CAM	0	0	-0.312549	0.994663	0.767673
ZNF502	ABCA8	0	0	0.650286	-0.705628	0.768173
ZNF502	GREM2	0	0	-0.361232	0.195036	0.768427
ZNF502	SLC6A11	0	0	-6.31963	-0.353764	0.768765
ZNF502	BLK	0	0	-0.691053	-0.0143998	0.770032
ZNF502	ABCA13	0	0	3.5934	-0.226396	0.770306
ZNF502	TF	0	0	0.82212	-0.816282	0.770487
ZNF502	CDX2	0	0	-0.58393	0.920842	0.771116
ZNF502	RSPO4	0	0	-0.0410659	-0.552332	0.77155
ZNF502	CYP26A1	0	0	-0.311821	-0.442854	0.772039
ZNF502	GABBR2	0	0	-0.172598	-0.431523	0.772389
ZNF502	PCSK1	0	0	-0.840085	1.5886	0.773338
ZNF502	COL10A1	0	0	0.163143	1.31651	0.773375
ZNF502	PRODH	0	0	-0.684598	0.545429	0.77351
ZNF502	PRIMA1	0	0	-1.12069	0.0371472	0.774077
ZNF502	LGI3	0	0	-1.33881	-0.185804	0.774689
ZNF502	LRRN1	0	0	1.29115	-1.08639	0.775165
ZNF502	EGF	0	0	1.78358	-1.11712	0.775721
ZNF502	CRYM	0	0	2.11013	-0.428817	0.776114
ZNF502	ALDH3A1	0	0	0.595159	0.132305	0.77729
ZNF502	SLC15A1	0	0	0.144653	-0.8888	0.77756
ZNF502	POU4F1	0	0	0.938392	-0.512164	0.7776
ZNF502	SCARA5	0	0	-1.27946	0.645197	0.777836
ZNF502	SLC5A12	0	0	0.270436	-0.0410651	0.778617
ZNF502	PCDHAC2	0	0	-3.28332	0.38347	0.779038
ZNF502	PADI1	0	0	0.583231	-0.277686	0.779095
ZNF502	BNC1	0	0	-1.16432	-0.0223985	0.780298
ZNF502	KNDC1	0	0	-0.833523	0.479533	0.781734
ZNF502	COL17A1	0	0	2.06883	-0.136898	0.782513
ZNF502	HS6ST3	0	0	-0.176397	-0.737587	0.78311
ZNF502	DUOX2	0	0	-0.544821	-0.228011	0.783715
ZNF502	SFRP1	0	0	-9.23001	0.314786	0.785331
ZNF502	OGDHL	0	0	-0.451863	-0.112855	0.785393
ZNF502	PAX5	0	0	1.02539	0.0366995	0.785943
ZNF502	GLDC	0	0	-0.880974	0.400858	0.786121
ZNF502	S100P	0	0	-1.59012	-0.506381	0.786158
ZNF502	C16orf89	0	0	0.254751	-1.19774	0.788458
ZNF502	PLA2G3	0	0	0.366468	-0.151514	0.788963
ZNF502	ATP12A	0	0	-0.74308	0.0290728	0.790524
ZNF502	IRX6	0	0	0.951353	-1.31062	0.790582
ZNF502	POF1B	0	0	0.547014	0.44533	0.791479
ZNF502	B4GALNT4	0	0	-1.02832	-0.00511255	0.792771
ZNF502	SFRP4	0	0	1.15153	0.588174	0.792945
ZNF502	CYP2W1	0	0	0.392377	-0.43199	0.793879
ZNF502	CACNA1B	0	0	-0.668699	-1.05891	0.795229
ZNF502	ROBO2	0	0	-1.1807	0.434151	0.795877
ZNF502	ENPP3	0	0	0.174237	-1.09244	0.798226
ZNF502	LRAT	0	0	-1.94249	-0.510543	0.798302
ZNF502	GFRA3	0	0	1.5997	0.30089	0.798646
ZNF502	KBTBD12	0	0	1.01637	-0.653669	0.799119
ZNF502	GPR158	0	0	-0.338202	-1.03949	0.801821
ZNF502	TLX1	0	0	-0.061614	0.938371	0.801929
ZNF502	VWDE	0	0	-1.2881	-0.268676	0.802309
ZNF502	ABCA12	0	0	1.3541	-0.964807	0.80342
ZNF502	SLITRK5	0	0	-1.02255	0.785934	0.804695
ZNF502	HTR3A	0	0	0.641955	0.227134	0.805022
ZNF502	RELN	0	0	-0.116993	0.933785	0.806459
ZNF502	MAP7D2	0	0	0.119208	0.172859	0.807807
ZNF502	CPS1	0	0	0.976521	0.15111	0.808471
ZNF502	DNER	0	0	-0.793301	2.64292	0.808752
ZNF502	NEFM	0	0	1.01911	-0.475612	0.809167
ZNF502	CHST4	0	0	0.445918	-0.44314	0.810033
ZNF502	HPGD	0	0	0.716155	0.659925	0.810688
ZNF502	WT1	0	0	-1.02087	-1.09153	0.81209
ZNF502	CKMT2	0	0	-0.00479975	-0.420747	0.813025
ZNF502	PCDHA10	0	0	-3.44537	0.244493	0.813087
ZNF502	TGM3	0	0	1.74734	-0.564158	0.813621
ZNF502	LGR5	0	0	-0.782296	-0.0171258	0.813852
ZNF502	CXCL6	0	0	0.205018	0.812422	0.814739
ZNF502	BMP3	0	0	-0.711514	-0.462927	0.815967
ZNF502	SMOC1	0	0	-0.274415	1.8093	0.816804
ZNF502	CNTNAP2	0	0	-1.78452	-0.210902	0.817869
ZNF502	MUC4	0	0	0.398696	0.10252	0.818521
ZNF502	HOTAIR	0	0	0.282545	-0.115761	0.818675
ZNF502	ERN2	0	0	0.124663	0.608921	0.81978
ZNF502	BEX1	0	0	0.194173	0.808837	0.819985
ZNF502	ALOX15	0	0	0.673635	-1.3807	0.820669
ZNF502	FBN3	0	0	-2.80565	-1.12116	0.823189
ZNF502	INA	0	0	0.865595	-0.411046	0.823466
ZNF502	RIMS2	0	0	0.927907	0.430823	0.824067
ZNF502	MMP10	0	0	0.165644	0.370487	0.824754
ZNF502	HMGA2	0	0	0.412825	0.622444	0.825997
ZNF502	SLC6A15	0	0	-2.30053	1.38258	0.826157
ZNF502	CHGB	0	0	1.86392	1.45244	0.826783
ZNF502	TCAM1P	0	0	2.43439	-0.0050025	0.827107
ZNF502	SBSN	0	0	-0.555489	-0.172262	0.827695
ZNF502	TRIM54	0	0	-1.3869	-0.593855	0.828392
ZNF502	KRT17	0	0	-3.16192	-0.0689439	0.828922
ZNF502	BMP7	0	0	-1.07343	0.533611	0.829163
ZNF502	TNNI3	0	0	-1.07584	0.695769	0.829936
ZNF502	SCNN1B	0	0	-0.473347	-0.97118	0.830737
ZNF502	NOTUM	0	0	-1.09043	0.802923	0.831727
ZNF502	PCDHA12	0	0	-0.031047	0.493108	0.833809
ZNF502	ALPP	0	0	0.647197	0.755475	0.834787
ZNF502	WFDC2	0	0	-0.327909	0.125293	0.835812
ZNF502	PEG10	0	0	-0.0113039	1.20939	0.837094
ZNF502	EN2	0	0	-0.75775	1.7778	0.83739
ZNF502	ARX	0	0	-0.347355	-0.901846	0.837639
ZNF502	RPS28	0	0	-0.105357	-0.650749	0.83932
ZNF502	HOXD13	0	0	-0.730139	0.621012	0.840003
ZNF502	PPP1R1B	0	0	-0.278143	0.246741	0.842014
ZNF502	CNTN1	0	0	-2.54601	-0.0860384	0.842183
ZNF502	DMRTA2	0	0	-3.43615	-1.16143	0.842606
ZNF502	KRT75	0	0	0.516667	-0.757677	0.848955
ZNF502	COL9A1	0	0	0.304711	-1.05726	0.849176
ZNF502	CRTAC1	0	0	0.358962	-0.00513966	0.849182
ZNF502	VSIG2	0	0	-0.105399	0.243507	0.85044
ZNF502	PCK1	0	0	-1.5078	-0.540527	0.851103
ZNF502	SFRP2	0	0	-3.41042	0.0873062	0.851456
ZNF502	ALDH1L1	0	0	1.15007	0.250753	0.854282
ZNF502	ACTL8	0	0	-0.0550247	1.4163	0.8565
ZNF502	TOX3	0	0	0.953184	1.09014	0.85658
ZNF502	PCSK1N	0	0	-0.0755548	-1.22312	0.857475
ZNF502	WISP3	0	0	0.380644	-1.24302	0.85753
ZNF502	PTPRZ1	0	0	-2.67972	-0.603652	0.861538
ZNF502	SEMA3E	0	0	0.51573	0.360282	0.864835
ZNF502	PCDHA11	0	0	-0.842818	-0.0893484	0.868665
ZNF502	PSCA	0	0	0.201837	-0.442378	0.870489
ZNF502	DHRS2	0	0	3.85724	1.93546	0.873437
ZNF502	PPP2R2C	0	0	-1.19395	-0.315592	0.875105
ZNF502	CNTFR	0	0	-0.0920271	-0.108778	0.875464
ZNF502	CHP2	0	0	-1.08417	0.220011	0.876333
ZNF502	GABRB3	0	0	-2.61464	-1.20437	0.877092
ZNF502	MKRN3	0	0	0.47146	-0.525132	0.878224
ZNF502	FOXJ1	0	0	2.12405	-0.238128	0.878716
ZNF502	FOLR1	0	0	-0.578297	0.432167	0.878722
ZNF502	MUC16	0	0	-1.15892	0.0869819	0.880259
ZNF502	MAPK4	0	0	-0.0862975	0.467729	0.880348
ZNF502	CYP24A1	0	0	-2.46064	-2.00126	0.882335
ZNF502	BARX1	0	0	-1.23219	1.22602	0.882834
ZNF502	PROM1	0	0	-0.298486	0.785231	0.885281
ZNF502	EYA1	0	0	1.22499	-0.695586	0.886485
ZNF502	DSC3	0	0	1.09481	0.470035	0.891621
ZNF502	LRP2	0	0	-0.783647	-1.64187	0.892359
ZNF502	CLCA2	0	0	1.52607	-0.524853	0.894588
ZNF502	EREG	0	0	1.42042	-0.0227885	0.897725
ZNF502	PADI3	0	0	0.327967	-0.932837	0.899026
ZNF502	MSLN	0	0	-0.500922	0.696678	0.903454
ZNF502	OCA2	0	0	-0.695037	0.983307	0.915047
ZNF502	HBA1	0	0	0.0747902	-0.726265	0.916901
ZNF502	MMP13	0	0	0.463039	1.04543	0.917315
ZNF502	CR2	0	0	1.97566	-0.856333	0.918817
ZNF502	CACNG4	0	0	-1.7813	0.0481018	0.922384
ZNF502	TYRP1	0	0	-0.714084	-0.323969	0.923988
ZNF502	HOXC11	0	0	-1.77805	-0.182996	0.931555
ZNF502	CRABP1	0	0	-0.755097	-1.09674	0.932353
ZNF502	ZIC2	0	0	-0.886535	1.00133	0.933603
ZNF502	ZIC5	0	0	-0.854612	1.411	0.936174
ZNF502	SOSTDC1	0	0	1.12139	0.637127	0.942547
ZNF502	CHST9	0	0	-4.11228	-0.787211	0.947385
ZNF502	CPLX2	0	0	0.545532	0.85142	0.948881
ZNF502	DKK1	0	0	-1.86842	-0.0914084	0.948968
ZNF502	COMP	0	0	0.457085	-3.08053e-05	0.95278
ZNF502	COL2A1	0	0	-1.29227	0.836453	0.953434
ZNF502	WIF1	0	0	-0.218416	0.956656	0.960314
ZNF502	FREM2	0	0	-0.682693	0.353529	0.960788
ZNF502	TNNT1	0	0	0.177914	1.47108	0.962817
ZNF502	EEF1A2	0	0	-0.863103	1.53962	0.966729
ZNF502	SOX2	0	0	1.05072	0.558184	0.969802
ZNF502	ZIC1	0	0	-2.2453	0.762057	0.975059
ZNF502	CHGA	0	0	2.11615	0.517494	0.976394
ZNF502	PRAME	0	0	-0.344453	0.469936	0.978233
ZNF502	IGF2BP1	0	0	-0.204731	1.04267	0.985765
ZNF502	KIF1A	0	0	-0.457724	0.129951	1.00474
ZNF502	AKR1B10	0	0	2.51722	-1.16728	1.0123
ZNF502	HOXB13	0	0	0.90875	-1.43935	1.01873
ZNF502	KRT13	0	0	-0.432547	0.443242	1.03551
ZNF502	NTS	0	0	3.6581	-0.500673	1.0514
ZNF528	TOX4	0	0	0.571524	0.0759879	0.0654902
ZNF528	HNRNPL	0	0	1.07336	0.11985	0.0681807
ZNF528	PSMF1	0	0	-0.625131	-0.0155528	0.068558
ZNF528	DNAJB12	1	0	-0.360329	-0.0827231	0.0704828
ZNF528	TARDBP	0	0	0.201337	0.0854114	0.0712443
ZNF528	TRPC4AP	0	0	-0.261739	-0.0877172	0.0718373
ZNF528	DEDD	0	0	0.469916	-0.0769005	0.0738458
ZNF528	PEF1	0	0	0.0734215	0.0537873	0.0753698
ZNF528	CAPZB	1	0	0.187532	0.146953	0.0755038
ZNF528	ARFGAP2	0	0	0.0284158	-0.125394	0.0755877
ZNF528	SMARCAL1	1	0	-0.256821	0.00376093	0.0763554
ZNF528	XRCC6	1	0	0.13531	0.147685	0.0775267
ZNF528	TSG101	0	0	-0.322162	0.1343	0.0780156
ZNF528	TMEM203	0	0	-0.27851	0.0711784	0.078901
ZNF528	TOR1A	0	0	-0.819809	0.10066	0.0790819
ZNF528	TTC4	1	0	-0.385572	0.103641	0.079204
ZNF528	EIF4E2	1	1	-0.276116	0.0877275	0.0793116
ZNF528	KARS	0	0	-0.0700453	0.024111	0.0795798
ZNF528	BCL7B	0	0	-0.533542	0.0967448	0.0797612
ZNF528	UBE2Z	1	0	-0.321754	0.017439	0.0797957
ZNF528	ARF1	0	0	0.78276	0.0704735	0.080114
ZNF528	RBM45	1	0	-0.895403	0.0248998	0.0808396
ZNF528	RNF185	0	0	-0.224224	0.0623751	0.0808884
ZNF528	RAB7A	1	1	0.0253834	0.0659427	0.0810507
ZNF528	MLX	0	0	0.432388	0.0190461	0.0813285
ZNF528	POP4	0	0	-0.79089	0.209094	0.0815394
ZNF528	COPS7A	0	0	0.0257399	0.00863084	0.081746
ZNF528	DAXX	0	0	0.00971763	0.0259924	0.0820023
ZNF528	FAM192A	0	0	-0.343741	0.0916873	0.0820306
ZNF528	GORASP2	0	0	-0.0645271	0.21425	0.0821187
ZNF528	PFDN1	1	0	0.227749	0.0974758	0.0822205
ZNF528	CNBP	0	0	-0.370174	0.0624554	0.0824481
ZNF528	PCBP2	0	0	-0.0696796	-0.0318534	0.0827193
ZNF528	ARPC4	0	0	-0.77098	0.0628124	0.0827548
ZNF528	RPN1	1	0	0.00356212	0.151001	0.0829278
ZNF528	ABCF2	0	0	-0.0537791	0.194745	0.0830998
ZNF528	CSTF1	0	0	-0.0562561	0.0493014	0.0831444
ZNF528	PPP2CA	0	0	0.109584	0.24133	0.0833866
ZNF528	SNW1	0	0	0.239439	0.216797	0.0836373
ZNF528	OAZ2	0	0	0.469688	0.0797536	0.083746
ZNF528	NAP1L4	0	0	-0.0194934	0.047782	0.0838359
ZNF528	PTBP1	1	0	-0.340459	0.0934162	0.0840764
ZNF528	ALKBH1	0	0	0.305431	0.243678	0.0841874
ZNF528	DDX24	0	0	0.446638	-0.0114533	0.0843533
ZNF528	UBTF	0	0	-0.601752	-0.0761662	0.0847297
ZNF528	SPG21	0	0	0.200345	0.20401	0.0849765
ZNF528	OXA1L	0	0	0.557913	-0.000838027	0.0850497
ZNF528	OGFOD1	1	0	-0.765493	0.244676	0.085074
ZNF528	MAPK1IP1L	1	0	0.143441	-0.0386838	0.0853352
ZNF528	VCP	1	0	-0.551639	0.100863	0.0856238
ZNF528	DRG1	1	0	0.547954	0.141147	0.0856741
ZNF528	EIF1	1	0	0.0982324	0.0358109	0.0857811
ZNF528	TMEM127	0	0	-0.661294	0.051019	0.0858293
ZNF528	DERL1	0	0	-0.0686238	0.0460976	0.0860918
ZNF528	USP39	1	0	-0.0163991	0.342682	0.0861927
ZNF528	TTC1	0	0	-0.500831	0.255204	0.0862922
ZNF528	TIMM22	0	0	-0.129669	0.14007	0.0865305
ZNF528	ZNF317	0	0	-0.919945	0.0224166	0.0865348
ZNF528	STAU1	0	0	-0.905603	-0.00672174	0.0867234
ZNF528	PARN	0	0	-1.43043	0.0221752	0.0867626
ZNF528	DDX47	0	0	0.976038	0.17692	0.0870029
ZNF528	RIPK1	0	0	-1.19929	-0.104042	0.0871164
ZNF528	FBXO7	1	0	-0.030596	0.110615	0.0871449
ZNF528	IWS1	1	0	0.161517	0.144152	0.0872221
ZNF528	TINF2	0	0	0.0755649	0.0400321	0.0873908
ZNF528	CDK9	0	0	0.415947	-0.0308503	0.0877642
ZNF528	PAFAH1B1	0	0	0.102633	0.083459	0.0877768
ZNF528	EXOC7	1	0	-0.829857	-0.184933	0.0878343
ZNF528	PITPNB	0	0	0.67442	0.0705654	0.0879025
ZNF528	UBAP1	0	0	0.62144	0.186126	0.0879558
ZNF528	PPP1R11	0	0	0.142627	0.182929	0.0880478
ZNF528	KAT5	1	0	0.417587	-0.0261839	0.0880655
ZNF528	RBM14	0	0	0.965518	0.104216	0.0881449
ZNF528	TRA2B	1	0	-0.480951	0.168501	0.088168
ZNF528	SAP18	0	0	0.00122075	0.226912	0.0882382
ZNF528	PTPRA	0	0	-1.16472	-0.254674	0.088415
ZNF528	HNRNPU	1	0	-0.320091	0.081188	0.0885366
ZNF528	ZNF394	0	0	0.354385	-0.0426837	0.0885744
ZNF528	DPF2	0	0	0.753292	0.0732161	0.0886733
ZNF528	RXRB	0	0	-0.117013	-0.079558	0.0887975
ZNF528	YWHAB	0	0	-1.32472	-0.0105083	0.088914
ZNF528	UBE2D2	0	0	-0.328362	0.0442437	0.0889389
ZNF528	ZNF384	0	0	-0.452705	-0.0738696	0.0889526
ZNF528	CCNK	0	0	0.558179	0.200609	0.0890602
ZNF528	TUBGCP2	0	0	0.00790587	0.0400744	0.0891094
ZNF528	CNOT10	0	0	0.2347	-0.0320864	0.0891249
ZNF528	SEC61A1	0	0	-0.0447877	0.0635758	0.0891404
ZNF528	HERPUD2	0	0	-0.216908	0.066838	0.089199
ZNF528	WDR1	0	0	-0.41609	0.0773617	0.0892116
ZNF528	BUD13	1	0	0.349092	0.0421078	0.0892599
ZNF528	MRPS7	1	0	-0.127601	0.140948	0.0892879
ZNF528	TXN2	0	0	0.35911	0.00176724	0.0893973
ZNF528	AP2M1	0	0	-0.261595	0.0415129	0.0894013
ZNF528	GMPR2	0	0	0.171493	-0.10222	0.0894549
ZNF528	MLF2	0	0	-0.135762	0.0731586	0.0894712
ZNF528	TBC1D22B	0	0	-0.0597271	0.0677858	0.0894893
ZNF528	YWHAE	1	0	0.371968	0.0371417	0.0894906
ZNF528	VAPB	0	0	-0.684848	-0.0437815	0.0895122
ZNF528	CHMP4B	0	0	-1.16526	0.0469735	0.0895228
ZNF528	CLK3	0	0	0.994493	-0.0893263	0.0895357
ZNF528	CD2BP2	0	0	-1.54543	0.0334416	0.0895654
ZNF528	POLDIP3	0	0	1.02154	-0.0108135	0.089582
ZNF528	VPS72	0	0	-0.123924	0.0899504	0.089586
ZNF528	SLC35C2	0	0	-0.94098	-0.100775	0.0900629
ZNF528	UBE2K	0	0	0.132832	0.233296	0.0904331
ZNF528	VPS16	0	0	-0.72731	0.0762414	0.0905079
ZNF528	ALKBH5	0	0	0.534029	0.0295859	0.0905508
ZNF528	HTRA2	0	0	-0.0800994	0.201373	0.090715
ZNF528	EIF2AK1	0	0	0.730061	0.0132011	0.090762
ZNF528	LSM12	0	0	-0.100577	0.152503	0.0911387
ZNF528	PKNOX1	1	0	-0.464608	0.106059	0.0912237
ZNF528	TADA3	0	0	-0.915244	0.0270341	0.0912337
ZNF528	SCYL1	1	0	0.102887	0.0368821	0.0914818
ZNF528	SURF4	0	0	0.0166489	0.264453	0.0915414
ZNF528	ZC3HC1	0	0	-0.126283	0.149244	0.0917631
ZNF528	STAMBP	0	0	0.0450649	0.276913	0.0917912
ZNF528	DNAJC14	0	0	-0.546399	0.152171	0.0919737
ZNF528	UTP3	1	0	0.471126	0.0530903	0.091994
ZNF528	JAGN1	0	0	-0.691411	-0.0625809	0.0920164
ZNF528	ASNA1	0	0	-1.24027	0.190643	0.0920195
ZNF528	SLC35B1	0	0	-0.911353	0.308658	0.0921063
ZNF528	CC2D1B	1	0	-0.369629	-0.134072	0.0921143
ZNF528	FEM1A	0	0	-0.617844	-0.0108624	0.0924717
ZNF528	GPATCH3	0	0	-0.359405	0.124419	0.0925919
ZNF528	FXR2	0	0	-0.0226408	2.9804e-05	0.0926648
ZNF528	SNRPD3	0	0	0.300313	0.0485522	0.0927036
ZNF528	VPS11	0	0	0.0864858	0.0665099	0.092777
ZNF528	ADIPOR1	0	0	-0.0129513	-0.0300999	0.0929324
ZNF528	QARS	1	0	0.23102	-0.24508	0.0930188
ZNF528	ALG9	0	0	0.309584	0.0622855	0.0930793
ZNF528	TMBIM6	0	0	-0.721541	0.212694	0.0930804
ZNF528	NUP62	0	0	-0.364089	0.0824807	0.0932421
ZNF528	C1orf43	1	0	0.0281474	0.0778115	0.0932621
ZNF528	COMMD9	0	0	-0.338167	0.0658956	0.0932845
ZNF528	NOL7	0	0	0.121944	0.238909	0.0932912
ZNF528	WRNIP1	1	0	-0.0647041	0.0392037	0.0933226
ZNF528	SMYD5	0	0	-0.106254	0.168048	0.0933531
ZNF528	RAD23B	0	0	0.420071	0.154584	0.0933846
ZNF528	TEX261	0	0	-1.52079	0.163776	0.0934041
ZNF528	ATXN7L3	0	0	-1.06904	-0.0677907	0.093433
ZNF528	DDX19B	0	0	-2.38552	-0.0134403	0.0936264
ZNF528	NGDN	0	0	0.422446	0.172151	0.0936823
ZNF528	MAPRE1	0	0	-0.849385	0.209186	0.0936929
ZNF528	INTS12	0	0	0.207908	0.281242	0.0937453
ZNF528	RNF114	0	0	-0.0676167	0.0392804	0.0938392
ZNF528	ZCCHC17	0	0	-0.681059	0.0273251	0.0939878
ZNF528	KTI12	0	0	0.816052	0.127211	0.0940111
ZNF528	ATG3	0	0	0.00294879	0.246604	0.0941546
ZNF528	VPS33A	1	0	-0.323893	0.210326	0.0941625
ZNF528	CPSF7	0	0	0.143991	0.100606	0.0942744
ZNF528	UMPS	0	0	-0.75735	0.0678486	0.0942851
ZNF528	VPS37C	0	0	0.188352	0.0129208	0.0943477
ZNF528	STK25	1	0	0.05894	-0.0700365	0.0943534
ZNF528	FARS2	0	0	-1.78929	0.152861	0.0946709
ZNF528	DDX50	1	0	0.114054	0.194046	0.0946727
ZNF528	PCGF1	0	0	0.0619304	0.0865848	0.0947073
ZNF528	SRRD	0	0	0.556483	0.145747	0.0948283
ZNF528	RAE1	0	0	0.0975208	0.147776	0.0948804
ZNF528	MORF4L1	0	0	0.744864	0.18672	0.0949237
ZNF528	SDHB	1	1	0.268244	0.231196	0.0949331
ZNF528	CTCF	0	0	-0.550457	0.0155348	0.0949851
ZNF528	TM2D3	0	0	0.783136	-0.0177605	0.094986
ZNF528	DENR	0	0	-0.310664	0.221384	0.0950167
ZNF528	FTSJ1	1	0	0.256331	0.200761	0.0950188
ZNF528	UBE2J2	1	0	0.223514	0.179228	0.0951723
ZNF528	GNPAT	0	0	0.492152	0.119635	0.0952209
ZNF528	EAPP	0	0	-0.121544	0.0859873	0.0952814
ZNF528	RNF214	0	0	-0.204341	-0.00660458	0.0954205
ZNF528	NUBP1	0	0	-0.215473	0.129929	0.0954535
ZNF528	PYGO2	0	0	-0.12904	0.0568653	0.0954618
ZNF528	COX7A2L	0	0	-0.150473	0.137785	0.0955458
ZNF528	CUL3	0	0	0.384586	0.203327	0.0956368
ZNF528	DAD1	0	0	0.713069	0.237784	0.0956627
ZNF528	YY1	0	0	0.131959	0.242712	0.0956773
ZNF528	TMEM11	0	0	0.512033	0.0270052	0.0956802
ZNF528	PSMB5	1	0	0.246559	0.0987742	0.095694
ZNF528	GPR108	0	0	-0.76965	0.0936766	0.0957004
ZNF528	APEX1	1	0	0.591913	0.104304	0.0957274
ZNF528	PPP1CA	0	0	-0.59787	0.185785	0.0958441
ZNF528	SET	0	0	-0.0377112	0.238422	0.0959105
ZNF528	H3F3B	1	0	-0.489992	-0.0509167	0.0960474
ZNF528	TOMM22	0	0	-0.565954	0.259933	0.0960675
ZNF528	EPS15L1	1	0	-0.747395	0.0715318	0.0960936
ZNF528	SLC25A11	0	0	-0.314141	0.0132653	0.0961345
ZNF528	CDC16	1	0	0.114482	0.0207191	0.0961373
ZNF528	MED19	0	0	-0.121665	0.177771	0.0961788
ZNF528	ELL	0	0	-0.357868	0.0159395	0.0961851
ZNF528	CTNNBL1	0	0	-0.892863	0.0732863	0.0962173
ZNF528	RNF41	0	0	-0.203245	0.0592005	0.0962397
ZNF528	COPS6	0	0	0.195229	-0.0491066	0.0964425
ZNF528	KBTBD2	0	0	0.713154	-0.00127761	0.0964618
ZNF528	STRN4	0	0	-0.473184	-0.0298601	0.0964962
ZNF528	ATP6V1D	1	0	0.586059	0.202258	0.0967344
ZNF528	SMARCB1	0	0	-0.477611	0.101089	0.0967836
ZNF528	RNF31	0	0	0.280041	0.0617875	0.0968637
ZNF528	MED20	0	0	0.115976	0.100403	0.0968995
ZNF528	CCT8	0	0	0.787631	0.0764233	0.0969093
ZNF528	CIZ1	0	0	-0.400622	0.0900274	0.0970227
ZNF528	HPS6	1	0	-0.0514472	-0.070247	0.0970663
ZNF528	RBM23	0	0	0.0377265	-0.166396	0.0970807
ZNF528	MRPS22	0	0	0.501192	0.241742	0.0971017
ZNF528	IDH3B	0	0	-0.37772	0.0762556	0.0971163
ZNF528	POLR1D	0	0	-0.234089	0.107341	0.0971521
ZNF528	PRKRA	1	1	0.593114	0.26212	0.0971573
ZNF528	PRPF31	0	0	-1.01933	0.0364513	0.0971654
ZNF528	CTDSP1	1	0	-0.514965	-0.110695	0.0971833
ZNF528	CALM1	1	0	-0.266365	0.121614	0.0972411
ZNF528	GTF2B	1	0	-0.182285	0.265443	0.0972593
ZNF528	CAMKK2	0	0	-0.143098	0.119783	0.097298
ZNF528	NEDD8	0	0	0.844723	0.0693024	0.0973763
ZNF528	CS	0	0	0.514915	-0.0854968	0.0974199
ZNF528	GPKOW	0	0	0.0862434	0.0648027	0.0974337
ZNF528	HUS1	0	0	1.01112	0.0827062	0.0977126
ZNF528	PSMC3	0	0	-0.836148	0.102457	0.0977669
ZNF528	BCKDK	0	0	-0.155014	-0.0918388	0.097783
ZNF528	VAC14	0	0	-1.11026	0.1803	0.0977908
ZNF528	DOLK	1	0	-0.528126	0.129992	0.0977911
ZNF528	RNF8	1	1	-0.0824974	0.0578672	0.0978254
ZNF528	UBAC1	0	0	-0.165707	0.137325	0.0978528
ZNF528	TFE3	0	0	-0.23954	0.0684892	0.0979207
ZNF528	MFSD5	0	0	-0.163424	0.0844459	0.0980123
ZNF528	HNRNPA3	0	0	0.853571	0.137024	0.0980486
ZNF528	SND1	0	0	0.16946	-0.0530669	0.0981662
ZNF528	TNFAIP1	0	0	-0.24962	0.00934833	0.0981945
ZNF528	AK2	0	0	0.106722	0.151062	0.098268
ZNF528	ARF6	1	0	-0.087384	0.0915528	0.0983345
ZNF528	CALM3	0	0	-1.35571	-0.00656282	0.0983625
ZNF528	LSG1	0	0	-0.529779	0.280761	0.0983671
ZNF528	MOGS	0	0	0.0918443	0.0815861	0.0984139
ZNF528	POLR2D	1	0	0.522257	0.170432	0.0984486
ZNF528	MEN1	0	0	-0.0323546	0.140471	0.0985018
ZNF528	MRPL35	0	0	-0.167495	0.169286	0.0985284
ZNF528	UIMC1	0	0	0.306344	0.0849146	0.0985526
ZNF528	PANK4	0	0	0.816722	0.148125	0.0986394
ZNF528	ARHGAP17	0	0	0.0303574	-0.141228	0.0986455
ZNF528	ASNSD1	0	0	0.520951	0.228737	0.0986558
ZNF528	DPAGT1	0	0	0.251002	0.233763	0.0986749
ZNF528	TXNL1	0	0	-0.240501	0.247764	0.0987195
ZNF528	HECTD3	0	0	0.334529	0.0308402	0.0988719
ZNF528	YIPF1	0	0	-0.307795	0.154715	0.0989046
ZNF528	COPS3	0	0	-0.187425	0.204391	0.098952
ZNF528	SUMO3	1	0	-0.450711	0.00648708	0.0990643
ZNF528	UBIAD1	1	0	-0.120606	0.0653113	0.0991234
ZNF528	FIBP	0	0	-0.465551	0.066431	0.0991377
ZNF528	PEX14	0	0	0.619142	0.0573427	0.0991912
ZNF528	IPO13	0	0	-0.972022	0.0623128	0.0992086
ZNF528	SNAPIN	1	0	-0.00109223	0.055437	0.0992766
ZNF528	AKIRIN2	1	0	-0.0682682	0.0098419	0.0992913
ZNF528	NUCB1	0	0	-0.55557	-0.0552908	0.0993105
ZNF528	MRPS18C	1	0	0.126331	0.304417	0.0994282
ZNF528	RALA	0	0	-0.304397	0.219828	0.0994953
ZNF528	MRPS18B	0	0	1.54643	0.168111	0.0995303
ZNF528	PRMT2	0	0	0.0513605	-0.136555	0.0997379
ZNF528	NACA	0	0	-0.0263436	-0.0694147	0.0997517
ZNF528	SMAD2	0	0	-0.272414	0.109502	0.0998176
ZNF528	HNRNPA2B1	0	0	0.424675	0.162989	0.0998464
ZNF528	PCIF1	0	0	0.895378	-0.0838573	0.099857
ZNF528	PLEKHM2	0	0	-0.838573	-0.0332624	0.0999099
ZNF528	EDEM2	0	0	-0.388087	0.0411046	0.0999666
ZNF528	SYMPK	0	0	-0.168759	0.0126735	0.0999753
ZNF528	POLL	0	0	-0.19604	-0.193295	0.100069
ZNF528	PAIP2	1	0	0.386359	-0.0557901	0.100172
ZNF528	RNF25	0	0	-0.711002	0.118895	0.100246
ZNF528	EIF4A1	0	0	0.426405	0.0692722	0.100282
ZNF528	CISD2	0	0	0.33858	0.367548	0.10034
ZNF528	ZNF143	1	0	1.81326	0.0732156	0.100398
ZNF528	SMARCD1	1	0	-0.00604615	-0.0427362	0.100414
ZNF528	PPIA	1	0	0.635484	0.040918	0.100447
ZNF528	WBP11	0	0	0.311096	0.113707	0.100449
ZNF528	CLPTM1L	0	0	-0.281347	0.15834	0.100481
ZNF528	DYNLL1	0	0	-1.31642	0.0938076	0.100489
ZNF528	ACBD6	0	0	-1.33131	-0.00907254	0.100595
ZNF528	ERH	0	0	0.081626	0.317243	0.100611
ZNF528	CSNK2A1	0	0	-0.565011	-0.0103588	0.10064
ZNF528	SNX5	0	0	-0.470988	0.0976808	0.10071
ZNF528	SRP19	0	0	0.503934	0.219685	0.100759
ZNF528	GANAB	0	0	0.32595	0.0403547	0.100827
ZNF528	SMG7	1	0	0.111554	0.0659921	0.100963
ZNF528	PHF5A	0	0	-0.145475	0.277135	0.101019
ZNF528	UBQLN1	1	0	-0.0941423	0.159866	0.101081
ZNF528	SETDB1	0	0	-0.417628	-0.171042	0.101225
ZNF528	SRCAP	0	0	-1.00113	-0.0912237	0.10125
ZNF528	HELQ	0	0	-0.622962	0.113513	0.101254
ZNF528	GTF2E2	0	0	0.372114	0.284401	0.101257
ZNF528	DCTN6	1	0	0.709488	0.0992595	0.101263
ZNF528	UBC	1	0	0.036992	-0.162211	0.10138
ZNF528	SNUPN	0	0	-0.376759	0.00358296	0.101381
ZNF528	HNRNPM	0	0	-1.06189	0.0373058	0.101389
ZNF528	KPNA4	0	0	0.0588337	0.253377	0.101392
ZNF528	MKKS	0	0	-0.975396	0.200593	0.101503
ZNF528	CNPY2	0	0	0.0639206	-0.0197947	0.101524
ZNF528	ASH2L	1	1	0.143962	0.0567525	0.10154
ZNF528	TAF5L	0	0	0.39166	0.0478533	0.101588
ZNF528	WDR5	0	0	-0.2725	0.115278	0.101661
ZNF528	ELOVL1	0	0	0.604514	0.03692	0.101688
ZNF528	GTPBP1	0	0	0.582149	-0.0212031	0.10173
ZNF528	NDUFAF1	1	0	-0.410908	0.342287	0.10173
ZNF528	TM9SF4	0	0	-0.335086	-0.0784557	0.101811
ZNF528	MCTS1	0	0	-0.441185	0.099517	0.101832
ZNF528	KLHL12	1	0	-0.361637	-0.0325166	0.101882
ZNF528	MRPL18	0	0	0.3856	0.251313	0.101938
ZNF528	DBNL	0	0	-1.33806	-0.234428	0.101974
ZNF528	STK24	0	0	0.129947	0.0215664	0.101993
ZNF528	C19orf12	1	0	-0.810058	0.00535829	0.102015
ZNF528	NDUFA9	0	0	0.123541	0.0665997	0.102083
ZNF528	GMEB2	0	0	0.00723242	0.0277101	0.102094
ZNF528	SAFB	0	0	-0.00970355	-0.00535839	0.102151
ZNF528	TRUB2	0	0	-0.795458	0.138265	0.102157
ZNF528	SRRT	0	0	-0.712584	0.0198332	0.102267
ZNF528	ARAF	0	0	0.528682	-0.0548204	0.102286
ZNF528	MRPL51	0	0	0.0799754	0.140454	0.102316
ZNF528	DDX5	0	0	-0.0289898	0.173553	0.102351
ZNF528	MRPL3	1	0	0.114214	0.276255	0.102378
ZNF528	KATNA1	0	0	-0.0442993	0.184744	0.102412
ZNF528	AKT1	0	0	-0.286327	0.0907657	0.102443
ZNF528	GNL2	1	0	0.031851	0.172851	0.102506
ZNF528	ARIH1	1	0	0.236222	0.114569	0.10251
ZNF528	DCAF11	0	0	0.898097	0.0679322	0.102526
ZNF528	ZNF16	0	0	-0.513873	-0.0839208	0.102543
ZNF528	WDR89	0	0	0.211439	0.156415	0.102714
ZNF528	PPIE	1	0	-0.254087	0.202951	0.102738
ZNF528	HNRNPD	0	0	0.466281	0.128399	0.102754
ZNF528	NDUFS3	0	0	-0.132191	0.0559688	0.102758
ZNF528	CCDC43	0	0	0.747763	0.117908	0.102772
ZNF528	NDUFA12	0	0	-0.214233	0.171103	0.10281
ZNF528	PPP2CB	0	0	-0.332281	0.24004	0.102888
ZNF528	CTDP1	0	0	-0.802892	0.01252	0.102927
ZNF528	CHRAC1	0	0	0.1099	0.150866	0.102955
ZNF528	OAZ1	0	0	-0.294739	0.266819	0.102974
ZNF528	CHERP	1	0	0.130012	0.0386505	0.103045
ZNF528	ACTR1B	0	0	0.416228	-0.0563734	0.103054
ZNF528	CASC3	0	0	0.336055	-0.12465	0.103103
ZNF528	NDEL1	0	0	0.689147	-0.0306932	0.103116
ZNF528	MAP1LC3B	1	0	-0.855188	0.290108	0.103123
ZNF528	VDAC1	1	1	0.298327	0.0808014	0.103158
ZNF528	YWHAH	0	0	0.220092	0.0286788	0.103188
ZNF528	MCPH1	0	0	0.493378	0.158294	0.103315
ZNF528	HNRNPH2	0	0	0.486418	0.0376391	0.103452
ZNF528	WDR45	0	0	-1.21752	-0.12396	0.103467
ZNF528	ZC3H18	0	0	-0.752142	0.10177	0.103517
ZNF528	SF3B4	0	0	-0.199578	0.0717631	0.103517
ZNF528	INTS10	0	0	0.285791	0.267333	0.103566
ZNF528	SAE1	0	0	-0.63243	0.198643	0.103606
ZNF528	ISCA2	0	0	0.283538	0.28674	0.103628
ZNF528	MEA1	0	0	-1.13691	-0.0195042	0.103705
ZNF528	RPF1	0	0	0.266374	0.186893	0.103716
ZNF528	APEH	0	0	0.138032	-0.13923	0.103807
ZNF528	TIPRL	1	0	0.422837	0.264698	0.103812
ZNF528	RBM10	0	0	-0.533055	0.00772944	0.103904
ZNF528	WWP2	0	0	-0.634688	-0.0835682	0.10395
ZNF528	DNTTIP2	1	0	-0.0295449	0.136191	0.103957
ZNF528	EIF2S1	0	0	-0.0090002	0.274823	0.103972
ZNF528	KDSR	1	0	-0.106392	-0.0540948	0.103987
ZNF528	CHIC2	0	0	-0.147111	0.124854	0.103997
ZNF528	RMND5B	0	0	-0.79615	-0.180639	0.104001
ZNF528	CCNH	0	0	0.916393	0.163254	0.104012
ZNF528	SUCLG1	0	0	0.373852	0.177525	0.104018
ZNF528	POLR2E	0	0	-0.12797	0.0486776	0.104024
ZNF528	SF3A1	0	0	0.0833511	0.0748967	0.10404
ZNF528	NDST2	0	0	-0.817947	-0.162954	0.104116
ZNF528	CRYZL1	0	0	0.966651	0.0704652	0.104123
ZNF528	HDGF	0	0	0.166725	0.153498	0.104142
ZNF528	TMEM186	0	0	-0.0897232	0.020231	0.104151
ZNF528	PRR14	0	0	-1.43445	0.0719248	0.104209
ZNF528	COIL	0	0	0.11882	0.0935808	0.104283
ZNF528	ZNF592	0	0	0.377631	-0.0717524	0.1043
ZNF528	MUS81	1	0	-0.248143	0.220336	0.104302
ZNF528	STRAP	0	0	0.551968	0.296455	0.104505
ZNF528	ALG1	0	0	-1.12191	0.0592646	0.104536
ZNF528	MAPK9	1	1	-0.0785479	0.10629	0.104585
ZNF528	ZFPL1	0	0	0.505667	0.128943	0.104631
ZNF528	PSMD2	0	0	-0.528981	0.20249	0.104635
ZNF528	MED27	0	0	0.273696	0.353759	0.104636
ZNF528	SMARCC2	1	1	0.0377606	-0.180963	0.104685
ZNF528	WDR73	0	0	-1.18274	-0.0978425	0.104706
ZNF528	NOL11	0	0	0.0596444	0.232518	0.104728
ZNF528	SCFD1	1	0	0.843498	0.231978	0.104743
ZNF528	ARNT	0	0	0.990802	-0.0515567	0.104747
ZNF528	GABPB1	0	0	-0.0973153	0.17492	0.104799
ZNF528	SEC61B	0	0	0.303091	0.225882	0.104824
ZNF528	PWP2	1	0	1.26638	-0.0486909	0.104866
ZNF528	NCOA5	0	0	-1.94596	-0.139596	0.10487
ZNF528	GOLGA7	0	0	0.558363	0.211095	0.10488
ZNF528	SERP1	0	0	0.230548	0.22228	0.104887
ZNF528	EED	1	0	0.573979	0.0371639	0.104919
ZNF528	HM13	1	0	-1.62455	0.106322	0.104954
ZNF528	HNRNPH3	0	0	0.406166	0.128245	0.104962
ZNF528	TMEM167B	0	0	0.231772	0.210867	0.105007
ZNF528	PAK2	1	0	-0.753791	0.179223	0.105043
ZNF528	FARSB	0	0	0.367415	0.187683	0.105045
ZNF528	ASCC1	0	0	0.544452	0.0280973	0.105051
ZNF528	ACTR5	0	0	-0.737273	0.100088	0.105111
ZNF528	CTNNA1	0	0	0.341518	0.0357681	0.105114
ZNF528	ACTB	0	0	-0.284974	0.168287	0.105117
ZNF528	SNX15	1	0	0.933904	0.0791249	0.105244
ZNF528	COPB2	0	0	0.281176	0.206232	0.105247
ZNF528	LAMP1	1	0	0.0540097	0.0699226	0.105251
ZNF528	LSM10	0	0	-0.411184	0.272246	0.105276
ZNF528	OST4	0	0	0.204776	0.149956	0.105372
ZNF528	STIP1	1	0	-0.0288552	0.1776	0.105399
ZNF528	ZNF330	0	0	0.048543	0.0909201	0.105435
ZNF528	CPSF2	0	0	0.19158	0.326086	0.105465
ZNF528	RALY	0	0	-1.14305	-0.0466446	0.105487
ZNF528	TTC31	0	0	-0.604391	-0.17935	0.105501
ZNF528	RING1	0	0	-0.879886	-0.0432226	0.105511
ZNF528	PPP3CB	0	0	0.871592	0.00902311	0.105569
ZNF528	PTGES3	0	0	0.992626	0.216261	0.105642
ZNF528	NR1H2	0	0	-1.23923	0.0972786	0.10566
ZNF528	NARS	0	0	-0.707527	0.0828256	0.105673
ZNF528	MAN1B1	0	0	0.431607	-0.0594045	0.105735
ZNF528	MRPS31	1	0	0.26686	0.221807	0.105798
ZNF528	NCL	0	0	0.322476	0.0840298	0.105808
ZNF528	MRPL20	0	0	0.0331307	0.0945019	0.105817
ZNF528	CNP	0	0	0.137883	-0.0580956	0.105838
ZNF528	PMM2	0	0	-0.831309	0.0788446	0.105913
ZNF528	ARHGDIA	0	0	1.33592	-0.00928729	0.105917
ZNF528	UBR7	0	0	-0.180845	0.25133	0.105952
ZNF528	KEAP1	0	0	-1.02281	-0.00977034	0.105962
ZNF528	ZSCAN22	1	0	-0.238455	0.0710624	0.105982
ZNF528	HSPA4	0	0	0.0541654	0.0990576	0.106001
ZNF528	PSMA7	0	0	0.136879	0.159882	0.106038
ZNF528	ATXN3	1	0	0.0773642	0.059563	0.106058
ZNF528	R3HCC1	0	0	-0.834553	0.173749	0.106149
ZNF528	MED10	0	0	1.2367	0.254302	0.106174
ZNF528	ARL2BP	0	0	-0.65345	0.152644	0.106203
ZNF528	POLR3F	0	0	-0.659454	0.197599	0.106232
ZNF528	CCDC22	1	0	-0.610393	-0.105938	0.106232
ZNF528	VDAC2	0	0	0.501193	0.0538525	0.106245
ZNF528	PIGU	0	0	-1.73464	0.0871643	0.106265
ZNF528	PFN1	0	0	0.132662	0.145699	0.106289
ZNF528	NXF1	0	0	-0.226061	0.0189679	0.106322
ZNF528	CIR1	0	0	0.218747	0.0380126	0.106361
ZNF528	COX16	1	0	0.258084	0.269486	0.106363
ZNF528	TRIM41	1	0	-0.294048	0.0809038	0.10639
ZNF528	ZNF324	0	0	-1.13326	-0.130949	0.106444
ZNF528	FLII	0	0	-0.17586	0.0278435	0.106487
ZNF528	GNG5	1	0	-0.0823841	0.119625	0.106491
ZNF528	KCTD5	1	0	-1.22297	0.311879	0.106491
ZNF528	SDAD1	0	0	-1.21843	0.126809	0.106536
ZNF528	APEX2	0	0	-0.565187	0.0128084	0.106571
ZNF528	UCK1	0	0	0.14494	-0.0157568	0.106583
ZNF528	FBXO11	1	0	0.480215	0.18214	0.106668
ZNF528	GSS	0	0	0.194995	-0.203621	0.10667
ZNF528	CDC23	0	0	0.636507	0.194987	0.106706
ZNF528	ZFAND6	0	0	0.398301	0.202107	0.106722
ZNF528	U2AF1	0	0	0.992903	0.107261	0.106751
ZNF528	PDCL3	0	0	0.215397	0.307887	0.106778
ZNF528	DHX15	0	0	0.313992	0.14995	0.106821
ZNF528	UROD	0	0	-0.29178	0.0807368	0.106828
ZNF528	TSN	0	0	0.295881	0.205713	0.106933
ZNF528	ZNF574	0	0	-0.442801	-0.0463078	0.106943
ZNF528	BRD2	0	0	0.933706	0.23447	0.106969
ZNF528	UBL4A	0	0	0.719949	0.000816871	0.106982
ZNF528	ANP32B	0	0	0.34835	0.125274	0.10699
ZNF528	NUTF2	0	0	-0.599673	0.0262055	0.107026
ZNF528	ELP4	0	0	0.189433	0.189897	0.107029
ZNF528	PAPOLA	0	0	-0.0164078	0.199954	0.107063
ZNF528	SSBP1	1	0	0.725492	0.0874	0.107096
ZNF528	MBD2	0	0	0.093385	0.0592145	0.10712
ZNF528	INO80	0	0	-0.423745	-0.0455122	0.107158
ZNF528	RAB11B	0	0	-0.282952	-0.157454	0.107292
ZNF528	TOE1	0	0	-0.372502	0.00474106	0.107292
ZNF528	BRF2	0	0	0.122878	0.186191	0.107294
ZNF528	PSMC6	0	0	0.205416	0.283537	0.107343
ZNF528	TMEM126A	1	0	1.20405	0.393373	0.107363
ZNF528	DEXI	0	0	-1.06395	0.0440736	0.107429
ZNF528	FIZ1	0	0	-0.918414	-0.0389443	0.107453
ZNF528	MRPL19	0	0	0.123232	0.282935	0.107476
ZNF528	RPA1	0	0	0.343309	0.0926464	0.10751
ZNF528	SRRM1	0	0	1.15231	0.0694163	0.107511
ZNF528	LRRC59	0	0	-0.253079	0.237643	0.107624
ZNF528	TBC1D9B	0	0	-0.0125746	-0.0460006	0.107649
ZNF528	MARCH5	0	0	0.562841	0.374955	0.107669
ZNF528	TBRG4	0	0	0.498391	0.1021	0.107693
ZNF528	BCAS2	0	0	-0.104074	0.405194	0.107765
ZNF528	KLHDC3	0	0	0.0360361	-0.186387	0.107765
ZNF528	CHCHD1	0	0	0.630199	0.195839	0.107775
ZNF528	GOLGA3	0	0	0.211745	0.00279297	0.107828
ZNF528	MRPL22	0	0	1.00092	0.378947	0.107831
ZNF528	ARF5	0	0	-0.0843362	0.15937	0.107833
ZNF528	MGAT2	0	0	-0.330967	0.177971	0.107862
ZNF528	POLR3H	0	0	-0.53651	-0.0722935	0.107894
ZNF528	RNPEP	1	0	0.00323281	-0.0582018	0.107915
ZNF528	PBX2	0	0	-0.131581	0.0043644	0.107972
ZNF528	MYL12A	1	0	-0.553335	0.170015	0.108035
ZNF528	BANP	1	0	-0.449744	0.202246	0.10804
ZNF528	TBC1D13	1	0	-0.368001	-0.00643645	0.108072
ZNF528	EXOSC9	1	1	0.727324	0.386169	0.108073
ZNF528	PSMA3	0	0	0.0835864	0.253846	0.108142
ZNF528	FXR1	0	0	0.127455	0.124183	0.108167
ZNF528	PRPF6	0	0	-0.170152	-0.123684	0.108191
ZNF528	CREB3	0	0	-0.0944655	0.00594909	0.108219
ZNF528	CWC27	0	0	0.506861	0.215056	0.108224
ZNF528	ZBTB22	0	0	-0.256299	-0.048896	0.108249
ZNF528	FBRS	0	0	-1.31467	-0.0323135	0.10826
ZNF528	DDX28	0	0	-1.45575	0.035095	0.108264
ZNF528	DGCR8	0	0	0.814174	-0.0903202	0.1083
ZNF528	TSPAN17	0	0	-0.452669	0.143105	0.108416
ZNF528	CEP63	1	0	-1.00463	0.0996465	0.108416
ZNF528	GPATCH1	0	0	-1.11609	0.039279	0.108451
ZNF528	SPAG7	1	0	1.39052	-0.0545971	0.108453
ZNF528	RSRC2	0	0	1.44162	0.14913	0.108503
ZNF528	C2orf68	1	0	0.584159	0.0386244	0.108508
ZNF528	ATIC	1	0	0.996272	0.0909996	0.108527
ZNF528	RABGGTA	0	0	0.306881	-0.0806565	0.108618
ZNF528	PSPC1	1	0	-0.0953071	0.18473	0.108662
ZNF528	ATG5	0	0	-0.4913	0.206428	0.108664
ZNF528	KPNB1	1	0	0.234569	-0.0879614	0.108721
ZNF528	PSMA6	0	0	0.572601	0.291351	0.108772
ZNF528	CENPB	0	0	-0.950079	-0.0274323	0.108803
ZNF528	NDUFA8	1	0	0.550758	0.182963	0.108839
ZNF528	ACTR3	0	0	0.392782	0.361902	0.108857
ZNF528	FZR1	0	0	-1.26906	0.0775622	0.108886
ZNF528	ATXN2L	0	0	-0.547534	-0.0031405	0.108887
ZNF528	HMGN1	0	0	0.953834	0.142553	0.108906
ZNF528	MTHFSD	0	0	-0.365853	-0.00122164	0.108955
ZNF528	FH	0	0	0.157742	0.112632	0.10897
ZNF528	DPY30	0	0	0.177406	0.317535	0.109065
ZNF528	PARP2	1	0	2.14484	0.310346	0.109068
ZNF528	ATP6V0D1	0	0	-1.68008	0.0360042	0.109069
ZNF528	POMGNT1	0	0	-0.112647	0.079355	0.109074
ZNF528	JMJD6	0	0	1.31895	0.119053	0.109075
ZNF528	SEH1L	0	0	-0.347872	0.194599	0.109088
ZNF528	HNRNPR	1	0	-0.163129	0.262088	0.109099
ZNF528	CYTH2	0	0	-1.44543	-0.186279	0.109122
ZNF528	TXNL4A	0	0	-0.221156	0.10488	0.109123
ZNF528	DNAJC30	0	0	-0.925776	-0.0386922	0.109128
ZNF528	EIF3M	0	0	0.425897	0.0219521	0.109163
ZNF528	PPM1A	0	0	0.575977	0.158297	0.109181
ZNF528	PSMD12	0	0	0.0113609	0.192228	0.109191
ZNF528	MED7	0	0	0.36527	0.166815	0.109384
ZNF528	DLGAP4	1	1	-1.03759	0.0649642	0.10941
ZNF528	LSM14B	1	0	0.380918	-0.0268124	0.109429
ZNF528	EEFSEC	1	1	-1.0513	-0.0116005	0.109441
ZNF528	UBE2D4	1	0	-0.883728	-0.0977136	0.109446
ZNF528	SARNP	0	0	-0.232548	0.334077	0.109447
ZNF528	MED11	1	0	0.309133	-0.149795	0.109475
ZNF528	MYPOP	0	0	0.153601	0.0574032	0.109483
ZNF528	SNRNP27	0	0	0.53456	0.358902	0.109532
ZNF528	PSMA4	1	0	0.278571	0.299681	0.109594
ZNF528	SPRYD3	1	1	0.28762	0.0405151	0.109594
ZNF528	NUFIP1	0	0	0.578512	0.23535	0.109608
ZNF528	CLPP	0	0	-0.4319	0.123446	0.109664
ZNF528	NUDT9	1	0	-0.573943	0.149061	0.109708
ZNF528	SECISBP2	1	0	-0.132447	-0.163164	0.109754
ZNF528	METTL5	1	0	0.237411	0.333133	0.109754
ZNF528	PSMD14	0	0	0.106119	0.318956	0.109827
ZNF528	GMPPA	0	0	-0.118165	0.215297	0.109836
ZNF528	DYRK1A	0	0	0.339992	-0.012971	0.109855
ZNF528	ZC3H4	0	0	-1.90613	-0.101774	0.109911
ZNF528	HAUS2	0	0	0.0199207	0.42208	0.109966
ZNF528	SIN3A	1	0	0.192961	-0.0476893	0.110047
ZNF528	COPS4	1	0	0.278045	0.266594	0.11005
ZNF528	C7orf25	1	0	0.0248951	-0.0678351	0.110083
ZNF528	MOCS3	0	0	-0.782585	-0.0142017	0.110097
ZNF528	BNIP1	1	0	0.181607	0.304238	0.110125
ZNF528	EBNA1BP2	0	0	-0.655852	0.207587	0.110131
ZNF528	PMF1	0	0	0.348262	-0.0580187	0.110217
ZNF528	CHCHD2	0	0	-0.0106267	0.100886	0.110224
ZNF528	NOM1	1	0	0.493731	0.0847128	0.110283
ZNF528	CGGBP1	1	1	0.0657047	0.135666	0.110295
ZNF528	POMP	1	0	0.293665	0.260043	0.110397
ZNF528	UBA5	0	0	-0.00104006	0.012257	0.110434
ZNF528	NDUFB6	0	0	0.143044	0.350729	0.110436
ZNF528	GNAI2	1	0	-0.248045	-0.0102402	0.110481
ZNF528	PTPN23	1	0	0.438339	0.00171059	0.1105
ZNF528	DDX49	0	0	-1.66647	0.108605	0.110518
ZNF528	GPR107	0	0	0.0239933	0.100757	0.110522
ZNF528	NPRL3	0	0	-0.0260449	0.0688487	0.11055
ZNF528	TMEM218	0	0	-0.378844	0.114062	0.110556
ZNF528	NDUFAB1	0	0	-0.272282	0.189695	0.11061
ZNF528	ERCC1	0	0	-2.66086	-0.1852	0.11063
ZNF528	ZC3H10	1	0	0.379481	-0.0500732	0.11065
ZNF528	DNAJC16	1	0	-0.350143	0.00712628	0.110652
ZNF528	FRG1	0	0	-1.32677	0.133192	0.110654
ZNF528	GAR1	0	0	0.377208	0.180301	0.110673
ZNF528	THAP1	0	0	0.519841	0.255859	0.110679
ZNF528	TOLLIP	0	0	-0.384433	0.0340074	0.110731
ZNF528	UTP18	1	0	0.965544	0.169999	0.110745
ZNF528	ZCRB1	1	0	0.491675	0.33226	0.11075
ZNF528	PCCB	0	0	0.57408	0.0734796	0.110783
ZNF528	GTF2F2	0	0	0.0380319	0.240337	0.110793
ZNF528	TMEM109	0	0	0.75171	0.176022	0.110809
ZNF528	RNF5	0	0	0.0442486	0.112406	0.110856
ZNF528	SMNDC1	0	0	0.345073	0.338486	0.110868
ZNF528	SLBP	1	0	0.416301	0.338221	0.110899
ZNF528	CDC5L	0	0	0.0102465	0.0824653	0.110948
ZNF528	BTF3L4	1	0	-0.00728965	0.239668	0.110962
ZNF528	WSB2	0	0	0.617992	0.117627	0.110967
ZNF528	GTPBP4	1	0	0.566509	0.18336	0.110974
ZNF528	GMEB1	0	0	0.659128	0.053515	0.111011
ZNF528	RPL26L1	0	0	-0.739176	0.260921	0.111065
ZNF528	RHEB	1	0	-0.0406977	0.361781	0.111125
ZNF528	WHAMM	1	0	0.553141	0.2723	0.111256
ZNF528	CTNS	0	0	-0.749794	0.00592574	0.111304
ZNF528	ZNF805	0	0	0.0649544	0.133151	0.111333
ZNF528	RBM18	0	0	0.510068	0.231105	0.111349
ZNF528	CXorf40A	0	0	0.605658	0.110326	0.111408
ZNF528	SCFD2	0	0	-0.968562	0.208008	0.111446
ZNF528	MAP2K1	0	0	0.529826	0.332039	0.111459
ZNF528	NAGA	0	0	-0.507908	-0.17336	0.11148
ZNF528	TSR2	0	0	0.354787	-0.0510137	0.111542
ZNF528	ATF6B	0	0	-0.598682	-0.227418	0.111556
ZNF528	HNRNPUL2	0	0	0.736644	0.0926605	0.111558
ZNF528	MLLT1	0	0	-1.02844	0.0754945	0.111578
ZNF528	WIZ	0	0	-0.982248	0.174661	0.111617
ZNF528	DOLPP1	0	0	0.282515	0.214068	0.111666
ZNF528	S100PBP	1	0	0.509287	0.115551	0.11169
ZNF528	EIF4EBP2	0	0	-0.0289094	-0.0954062	0.111714
ZNF528	GPN3	0	0	0.225657	0.332241	0.111721
ZNF528	GYS1	0	0	-0.525742	-0.353832	0.111749
ZNF528	ING2	0	0	-0.342129	0.115385	0.11179
ZNF528	YWHAZ	1	0	-0.161855	0.171615	0.111846
ZNF528	ACP2	0	0	-0.377576	-0.171019	0.111873
ZNF528	PIK3C3	0	0	-0.766088	0.00657866	0.111877
ZNF528	CBLL1	1	0	0.068289	0.135187	0.111902
ZNF528	CAMTA2	0	0	-0.0359695	0.0991365	0.111904
ZNF528	GTPBP2	0	0	-1.14148	-0.0979549	0.111911
ZNF528	EIF6	0	0	-0.771518	0.00420205	0.111929
ZNF528	PSMD10	0	0	0.733642	0.178659	0.112009
ZNF528	RPP30	0	0	0.466703	0.431937	0.112031
ZNF528	RPL36AL	0	0	0.243084	0.0293457	0.112036
ZNF528	ELMO2	0	0	-0.847399	0.02627	0.112066
ZNF528	CUTC	0	0	0.540927	0.176716	0.112071
ZNF528	IP6K2	0	0	0.115853	-0.0413758	0.11208
ZNF528	ZBTB7A	0	0	-0.339338	0.0183313	0.112097
ZNF528	FAM149B1	0	0	0.0183442	0.0228102	0.112119
ZNF528	UQCRFS1	0	0	-0.0526986	0.216651	0.112145
ZNF528	PEX13	1	0	0.493553	0.346623	0.112173
ZNF528	UQCRC2	0	0	-0.0422634	0.149369	0.112212
ZNF528	NOP10	0	0	-0.308017	0.271851	0.112229
ZNF528	TRAPPC1	0	0	0.441403	-0.044899	0.112316
ZNF528	SLC35B2	0	0	-0.30117	0.0499201	0.11235
ZNF528	FKRP	0	0	-2.28487	-0.0393727	0.112407
ZNF528	RBM19	1	0	-0.258942	0.0754545	0.11241
ZNF528	NDUFB3	0	0	-0.177424	0.183281	0.112463
ZNF528	YPEL5	0	0	-0.24922	0.294489	0.112485
ZNF528	SNRPB2	0	0	-1.099	0.162326	0.11249
ZNF528	MAPK3	0	0	-0.894178	-0.0481327	0.112602
ZNF528	MRPL36	0	0	0.801299	0.263064	0.112613
ZNF528	GARS	1	1	-0.240063	0.191391	0.11263
ZNF528	ING1	0	0	0.788012	0.2319	0.11264
ZNF528	DUSP3	0	0	-0.207559	-0.0247512	0.112671
ZNF528	C22orf39	1	0	0.492106	-0.162317	0.112711
ZNF528	ZNF490	0	0	-0.803678	-0.112937	0.11275
ZNF528	RNF14	0	0	-0.20953	0.269149	0.11279
ZNF528	CDYL	0	0	0.0365613	0.0541051	0.1128
ZNF528	NDUFA6	1	0	0.332356	0.250089	0.112846
ZNF528	CCT4	0	0	0.296998	0.223652	0.112856
ZNF528	RBCK1	0	0	-0.457	-0.0888897	0.112893
ZNF528	RHOG	0	0	0.135033	-0.02174	0.112937
ZNF528	SP1	0	0	1.12591	0.0376239	0.112968
ZNF528	LASP1	1	0	-0.599985	0.122462	0.112982
ZNF528	GAK	0	0	-0.260514	-0.0325093	0.113005
ZNF528	MECP2	0	0	0.600793	-0.0498785	0.113041
ZNF528	C8orf76	0	0	0.0612396	0.204847	0.113054
ZNF528	ADCK2	0	0	-0.309664	0.0820198	0.113112
ZNF528	ZNF202	1	0	-1.03046	0.100196	0.113123
ZNF528	AIDA	0	0	0.0162784	0.138329	0.11313
ZNF528	IFRD2	0	0	-0.0153919	0.0955877	0.113198
ZNF528	PRPF8	0	0	0.371594	-0.0966389	0.113211
ZNF528	MRTO4	0	0	-0.359434	0.160439	0.113278
ZNF528	PRMT5	0	0	0.376157	0.180539	0.113355
ZNF528	THOC7	0	0	-0.834544	0.107469	0.113481
ZNF528	NDUFC1	0	0	0.310065	0.0929125	0.113498
ZNF528	UBA52	0	0	-0.865426	-0.138882	0.113585
ZNF528	FPGS	0	0	-0.721095	0.0245552	0.113586
ZNF528	TIMM17A	0	0	0.138302	0.289046	0.113601
ZNF528	SHKBP1	0	0	-0.0335252	0.102456	0.113614
ZNF528	ATP6V1F	0	0	0.311991	0.151953	0.11374
ZNF528	AARSD1	0	0	0.238354	0.0987949	0.11375
ZNF528	EIF1B	1	0	0.541708	0.301436	0.113818
ZNF528	C18orf25	0	0	-0.314882	0.180579	0.113832
ZNF528	NFU1	0	0	0.11369	0.0474978	0.113863
ZNF528	SPNS1	0	0	-0.876048	0.105615	0.113891
ZNF528	VPS35	0	0	0.191445	0.0185786	0.113921
ZNF528	RBM15	0	0	1.29557	0.207275	0.113929
ZNF528	MRPS23	0	0	-0.144723	0.291632	0.113942
ZNF528	PPA2	1	0	0.0810206	0.134376	0.114005
ZNF528	EHMT1	0	0	-0.506298	0.0851753	0.114043
ZNF528	NDUFB4	0	0	0.777032	0.179209	0.114069
ZNF528	ENOPH1	0	0	0.257454	0.279146	0.114071
ZNF528	NBR1	0	0	-0.0753827	-0.132925	0.114093
ZNF528	MED22	0	0	0.539075	-0.0247208	0.114217
ZNF528	MRPL32	0	0	0.73331	0.294994	0.114267
ZNF528	ZC3H15	1	1	0.258377	0.372715	0.114285
ZNF528	SNX33	1	0	0.390209	-0.281827	0.11429
ZNF528	MRPS36	1	0	0.554439	0.192012	0.114308
ZNF528	SDCCAG8	1	0	-0.471563	0.140948	0.114322
ZNF528	HBS1L	0	0	0.422932	0.224236	0.11434
ZNF528	OGG1	0	0	-0.0737802	-0.131603	0.114383
ZNF528	UBR4	0	0	0.895986	-0.0252885	0.114472
ZNF528	TEX264	0	0	-0.0504312	0.0563693	0.1145
ZNF528	ARMC6	0	0	-1.27111	0.147871	0.114581
ZNF528	C14orf93	1	0	-0.484752	-0.176494	0.114583
ZNF528	ATP6V0A2	0	0	-0.590509	0.235955	0.114614
ZNF528	UROS	0	0	-1.06465	0.318112	0.114683
ZNF528	TCHP	0	0	-1.01897	-0.0675081	0.114756
ZNF528	ATPAF1	0	0	-0.173272	-0.168875	0.114779
ZNF528	CYB5R3	0	0	0.690384	-0.124615	0.114798
ZNF528	SNAP23	0	0	-0.298563	0.117692	0.114832
ZNF528	OGDH	1	0	-0.182761	0.0786828	0.114872
ZNF528	TTLL5	0	0	-0.586361	0.0187407	0.114899
ZNF528	SLC41A3	0	0	0.0785109	-0.170176	0.114928
ZNF528	DCAF15	0	0	-0.714651	-0.00178932	0.114937
ZNF528	TBC1D15	0	0	0.658945	0.258745	0.114959
ZNF528	CHMP5	1	0	-0.249708	0.318696	0.114992
ZNF528	BCAP31	0	0	-0.462791	0.0409769	0.115073
ZNF528	CAMTA1	0	0	0.096667	0.203135	0.11508
ZNF528	SEC63	0	0	0.571299	0.153422	0.115121
ZNF528	DPM1	0	0	-0.608781	0.259958	0.115131
ZNF528	CDK5	0	0	-0.0357992	0.284657	0.11514
ZNF528	ATP6V0C	0	0	-0.0398476	0.138149	0.115159
ZNF528	NUS1	1	0	0.413929	0.268395	0.115179
ZNF528	PDIA3	0	0	0.26651	0.0974938	0.1152
ZNF528	B4GALT2	1	0	-0.20254	0.0788185	0.115223
ZNF528	ZBTB24	0	0	-0.24688	0.106763	0.115236
ZNF528	TOMM20	0	0	1.14128	-0.0177212	0.115284
ZNF528	WDR41	0	0	-0.251164	0.0686419	0.115301
ZNF528	PSME4	0	0	0.284486	0.0471834	0.115327
ZNF528	VKORC1L1	0	0	-0.00481139	0.114742	0.11534
ZNF528	LSM6	0	0	0.845506	0.304533	0.115342
ZNF528	PDRG1	0	0	0.160896	0.149128	0.115362
ZNF528	TBCB	0	0	-1.65082	0.0906743	0.115377
ZNF528	POP7	0	0	0.334384	0.220311	0.115419
ZNF528	CEBPZ	0	0	0.0943647	0.139048	0.115452
ZNF528	TRMT112	1	0	-0.0212878	0.185788	0.115454
ZNF528	IPO5	0	0	0.480646	0.0122582	0.115476
ZNF528	MAGOH	0	0	-0.766297	0.239242	0.115482
ZNF528	MYCBP	0	0	-0.108261	0.135417	0.115554
ZNF528	MRPS35	1	0	0.209297	0.323253	0.115555
ZNF528	WBP4	1	0	-0.111655	0.184222	0.115568
ZNF528	PRPF40A	0	0	0.534423	0.231191	0.115667
ZNF528	SDHAF1	0	0	0.0960709	0.0452212	0.115694
ZNF528	GFER	0	0	-0.591764	0.132209	0.11572
ZNF528	UXT	0	0	0.0664167	0.0254711	0.115782
ZNF528	COQ10B	0	0	0.130265	0.363212	0.115814
ZNF528	ZFYVE19	0	0	-0.0568334	0.153315	0.11583
ZNF528	DNTTIP1	0	0	-1.26359	0.223962	0.115853
ZNF528	ORMDL2	0	0	-0.90785	-0.0427273	0.11588
ZNF528	KHNYN	0	0	0.143726	-0.0965673	0.115926
ZNF528	DPP3	0	0	-0.311457	0.161397	0.11593
ZNF528	EIF5A	0	0	0.195502	0.0473916	0.115935
ZNF528	SF3B1	0	0	0.383375	0.0628511	0.115986
ZNF528	SCAF1	0	0	-0.108026	0.0147633	0.115995
ZNF528	TPI1	0	0	1.34981	-0.113227	0.116016
ZNF528	VPS26A	1	0	0.0892124	0.313444	0.116039
ZNF528	AKTIP	0	0	-0.545745	0.152762	0.116046
ZNF528	BAHD1	0	0	0.101926	-0.0994984	0.116122
ZNF528	MAZ	0	0	-1.00401	0.0278294	0.116139
ZNF528	ERGIC2	0	0	0.100369	0.253486	0.11615
ZNF528	PIP5K1C	0	0	-0.93328	0.0538399	0.116165
ZNF528	HSPA5	1	0	0.765538	0.255574	0.116256
ZNF528	LSM3	0	0	0.347361	0.241309	0.116291
ZNF528	COPS2	1	0	0.75564	0.167562	0.116373
ZNF528	IFT52	0	0	-1.72758	0.353898	0.116395
ZNF528	EXOC2	1	0	0.221013	0.0446874	0.116448
ZNF528	RANBP9	1	0	-0.117205	0.342655	0.116448
ZNF528	RBM4B	1	0	-0.406091	-0.167167	0.116458
ZNF528	MEMO1	1	0	0.127615	0.348627	0.116468
ZNF528	MNT	1	0	-0.48564	-0.078774	0.11651
ZNF528	VKORC1	0	0	-0.200205	-0.0702567	0.116544
ZNF528	PPP2R2A	1	0	0.690202	0.110439	0.116569
ZNF528	RUVBL1	0	0	0.0442946	0.0308106	0.116615
ZNF528	RABGAP1	0	0	0.158971	0.0119771	0.116638
ZNF528	MCOLN1	1	1	-1.18367	0.133619	0.11666
ZNF528	ZBTB17	0	0	0.230857	0.0838709	0.116672
ZNF528	TOMM34	0	0	0.602181	0.0113843	0.116682
ZNF528	NDUFS4	1	0	-0.392777	0.0543346	0.116692
ZNF528	FLOT1	0	0	-0.22378	-0.0949556	0.11674
ZNF528	MLST8	0	0	-0.199695	-0.0573694	0.116759
ZNF528	OSTC	0	0	0.370462	0.236609	0.116844
ZNF528	RAB13	0	0	-0.0830862	0.0277513	0.116848
ZNF528	KRI1	0	0	-0.564626	-0.0211627	0.116917
ZNF528	MORF4L2	0	0	0.535524	0.233874	0.11694
ZNF528	NHP2	0	0	1.14524	0.0111698	0.116963
ZNF528	TUBGCP3	1	0	0.642461	0.0581182	0.116999
ZNF528	UTP14A	1	1	-0.675378	0.0148899	0.117004
ZNF528	ELF2	0	0	-0.536841	-0.00735395	0.11701
ZNF528	NDUFB2	0	0	0.0402078	0.108131	0.117017
ZNF528	ATF4	1	0	-0.059814	0.217832	0.117071
ZNF528	LIG3	0	0	0.591706	-0.0252936	0.117122
ZNF528	DRAM2	0	0	0.408946	0.30066	0.117185
ZNF528	GTPBP8	0	0	0.0373051	0.21871	0.117198
ZNF528	NXT1	0	0	-0.185608	0.190775	0.117254
ZNF528	ABCB7	0	0	0.567031	0.0809178	0.11729
ZNF528	ANAPC10	0	0	0.00234641	0.285839	0.117303
ZNF528	ZNF200	0	0	-0.713929	-0.0527376	0.117335
ZNF528	FUS	1	0	-0.87088	0.113839	0.117359
ZNF528	GLRX3	0	0	-0.225158	0.435501	0.11738
ZNF528	FEZ2	0	0	-0.373305	0.224557	0.117404
ZNF528	MRPL50	0	0	0.5214	0.283907	0.117442
ZNF528	RPL22	0	0	0.715672	-0.0453871	0.117545
ZNF528	C12orf4	0	0	-1.20245	0.300669	0.117558
ZNF528	COPE	0	0	-1.21541	0.124916	0.117598
ZNF528	TMEM104	0	0	-0.872556	0.223748	0.117624
ZNF528	NUP188	0	0	-0.132738	0.0746847	0.117626
ZNF528	DCAF6	1	0	0.547022	-0.0920398	0.117631
ZNF528	DYNLT1	0	0	-0.319853	-0.00571342	0.117636
ZNF528	ZCCHC10	0	0	0.25338	0.2745	0.117645
ZNF528	MRPL39	1	0	0.401334	0.261178	0.117683
ZNF528	COX7C	1	0	0.626247	-0.0373498	0.117753
ZNF528	USP22	0	0	-0.177966	-0.0921414	0.11777
ZNF528	LTV1	0	0	-0.00960147	0.249234	0.117771
ZNF528	HINT1	0	0	0.207426	0.112563	0.117775
ZNF528	FAM114A2	0	0	-0.995227	0.251254	0.117778
ZNF528	C17orf49	0	0	0.218235	0.0254638	0.117782
ZNF528	RFX1	1	0	-0.030883	-0.117053	0.117788
ZNF528	TRMT6	0	0	-1.54605	0.224236	0.11784
ZNF528	ADRM1	1	0	0.0518579	0.0426567	0.117892
ZNF528	PINK1	1	1	-0.319389	-0.0627683	0.117906
ZNF528	B4GALT7	1	0	-1.36271	-0.149531	0.117924
ZNF528	TOMM5	0	0	0.66777	0.172514	0.117939
ZNF528	SEC16A	0	0	0.354137	0.0142685	0.117945
ZNF528	GTF2A2	0	0	-0.0146138	0.339191	0.117946
ZNF528	CDC37L1	0	0	0.167558	0.244518	0.118007
ZNF528	AKR1A1	0	0	0.65533	0.0539531	0.118024
ZNF528	KATNB1	0	0	-1.03424	-0.00641287	0.118065
ZNF528	ZDHHC4	0	0	0.268967	0.199062	0.118104
ZNF528	PPP1R10	0	0	-1.77882	0.0753423	0.118111
ZNF528	RNF181	0	0	-0.180073	0.167102	0.11812
ZNF528	RBM33	1	1	1.06248	-0.0868003	0.118156
ZNF528	PDHX	1	0	0.476939	0.166095	0.118216
ZNF528	CASP9	0	0	0.737133	0.0921446	0.118227
ZNF528	COX5A	1	0	0.720961	0.132666	0.118228
ZNF528	POM121	0	0	0.198526	-0.102475	0.118233
ZNF528	ALG14	0	0	-0.336341	0.129718	0.118257
ZNF528	DYNLRB1	0	0	0.105413	-0.143001	0.118263
ZNF528	UBTD2	0	0	0.529801	-0.112859	0.118265
ZNF528	ZNF565	1	1	-0.00420645	0.0412911	0.118298
ZNF528	CRTAP	1	0	0.945565	0.00848818	0.118363
ZNF528	NAE1	1	0	-0.324905	0.22877	0.118387
ZNF528	HS1BP3	0	0	0.0652461	0.130441	0.118474
ZNF528	ALG3	0	0	-0.683662	0.125222	0.118506
ZNF528	BANF1	0	0	0.483338	0.234834	0.118516
ZNF528	POLR3B	0	0	-1.09161	-0.207236	0.118518
ZNF528	ZNF740	1	0	0.0169913	-0.082013	0.118542
ZNF528	ATP6V1C1	0	0	0.00746153	0.183401	0.118578
ZNF528	CSNK1G2	0	0	-0.749595	-0.048229	0.118594
ZNF528	WBP1	0	0	0.00118788	-0.0234266	0.118597
ZNF528	NDUFV2	0	0	0.522656	0.201769	0.118612
ZNF528	TMEM219	0	0	-0.883249	0.0203886	0.118617
ZNF528	SEC62	1	0	-0.531552	0.0638627	0.118638
ZNF528	FAM20B	1	0	0.360082	0.0300172	0.118678
ZNF528	TMEM189	0	0	-0.740624	0.00365905	0.118761
ZNF528	NSDHL	0	0	0.456632	0.0106134	0.118843
ZNF528	RALGAPB	0	0	-0.638342	0.0273376	0.118916
ZNF528	WDR77	0	0	-0.353856	0.00120114	0.118919
ZNF528	FAHD1	0	0	-1.26629	0.191411	0.118922
ZNF528	CAPN1	0	0	0.260386	-0.1282	0.11893
ZNF528	CHPF2	0	0	-0.964448	-0.00117707	0.118942
ZNF528	INVS	1	0	0.0693096	-0.00414903	0.118959
ZNF528	ALDH18A1	0	0	0.321513	0.13135	0.118982
ZNF528	POMT2	0	0	-2.11143	-0.0414778	0.119027
ZNF528	PPP1R2	0	0	-0.304376	0.214044	0.119049
ZNF528	NDUFA4	0	0	0.533969	0.244866	0.119069
ZNF528	EML3	0	0	1.10523	-0.0276397	0.119071
ZNF528	DPM2	0	0	-0.376972	0.060645	0.11908
ZNF528	ZC3H11A	1	0	0.805303	-0.0606004	0.119087
ZNF528	DSTN	0	0	-0.0660217	0.202133	0.119112
ZNF528	ZNF341	0	0	2.32351	-0.200855	0.119148
ZNF528	PGAM1	0	0	0.598028	0.0934787	0.119173
ZNF528	TERF1	0	0	0.520639	0.143597	0.119186
ZNF528	MPHOSPH10	1	0	0.0852165	0.247864	0.119193
ZNF528	AARS	0	0	-0.329459	0.184235	0.119198
ZNF528	ADSS	0	0	0.0620979	-0.0110444	0.119223
ZNF528	DCAF13	0	0	0.173152	0.229851	0.119239
ZNF528	AP2S1	0	0	-0.31925	0.0732597	0.119291
ZNF528	RSU1	0	0	-1.13863	0.245166	0.119338
ZNF528	MRPL47	1	0	-0.13174	0.322489	0.119342
ZNF528	ZNF324B	0	0	-1.00199	-0.0699073	0.119368
ZNF528	SRP9	1	0	0.431157	0.21677	0.119421
ZNF528	CTR9	1	0	0.11229	0.0270529	0.119436
ZNF528	SNRPA1	1	0	1.48118	0.29517	0.11944
ZNF528	TMED8	1	0	0.976429	0.17094	0.119464
ZNF528	TRIM65	0	0	0.668197	0.0865664	0.119505
ZNF528	PIGV	0	0	0.339089	-0.1192	0.11955
ZNF528	PRMT1	0	0	-1.2863	0.183518	0.119557
ZNF528	ZFP64	1	0	0.484152	0.022842	0.119569
ZNF528	MYO1C	0	0	0.150984	-0.00708072	0.119646
ZNF528	SSR3	1	0	0.199055	0.357446	0.119686
ZNF528	DARS	1	0	0.833885	0.0415273	0.119713
ZNF528	ERLIN1	0	0	0.105891	0.0562866	0.119805
ZNF528	RECQL5	0	0	-0.0277996	-0.186572	0.119864
ZNF528	EIF5AL1	0	0	0.486939	0.0829882	0.119871
ZNF528	HEATR6	0	0	1.05301	-0.110733	0.119872
ZNF528	UBE2J1	1	0	-0.326584	0.123359	0.119884
ZNF528	USP42	0	0	0.173338	0.0421751	0.119916
ZNF528	HCG18	0	0	-1.25872	-0.110679	0.119917
ZNF528	PTRH2	0	0	0.497492	0.175512	0.11992
ZNF528	ERICH1	0	0	0.216761	0.0698329	0.12002
ZNF528	MRPL48	1	0	0.209608	0.0861617	0.120056
ZNF528	DDX46	1	0	0.385314	0.0772602	0.1201
ZNF528	CCDC59	1	0	0.281426	0.374561	0.120183
ZNF528	GART	0	0	0.439066	0.15157	0.120245
ZNF528	MPI	0	0	1.02825	-0.295188	0.120246
ZNF528	EXD2	0	0	0.537097	0.234407	0.120271
ZNF528	MARCH7	0	0	0.806589	0.196697	0.120293
ZNF528	EXOC8	0	0	1.34814	0.0476435	0.120335
ZNF528	VARS	0	0	-0.108312	0.085951	0.12036
ZNF528	LRRC42	0	0	-0.242102	0.208714	0.120388
ZNF528	SP2	0	0	-0.0938346	-0.093	0.120415
ZNF528	CCNDBP1	0	0	-0.173664	0.0205921	0.120437
ZNF528	RFC2	0	0	0.782371	0.115891	0.12046
ZNF528	ZBTB5	0	0	0.790699	-0.0917694	0.120461
ZNF528	EGLN2	0	0	0.264769	0.0697278	0.120464
ZNF528	ZNF76	1	0	0.655458	-0.103708	0.120477
ZNF528	KCTD21	0	0	-0.689147	-0.184772	0.120477
ZNF528	BTBD6	0	0	-0.387888	0.0485244	0.120495
ZNF528	DIS3	0	0	0.935966	0.122194	0.120508
ZNF528	MRPS2	1	0	0.15322	0.049563	0.120594
ZNF528	STX17	0	0	-0.104155	0.0118191	0.120612
ZNF528	CRKL	0	0	1.00773	0.0492028	0.120629
ZNF528	ETFA	0	0	0.435196	0.323143	0.120711
ZNF528	COX8A	0	0	0.431691	0.190935	0.120727
ZNF528	CDC42BPB	0	0	0.0373614	0.00553179	0.120748
ZNF528	PCBD2	1	0	-0.66771	0.221834	0.120796
ZNF528	OGFOD2	0	0	0.572916	0.115092	0.120823
ZNF528	DEPDC5	0	0	-0.592145	-0.0473215	0.120829
ZNF528	PIAS1	1	0	0.768415	-0.0782595	0.120862
ZNF528	AMPD2	1	0	-0.312634	-0.0641506	0.120887
ZNF528	FOXJ3	1	0	0.0909983	0.00976688	0.12091
ZNF528	POLR2K	0	0	0.126097	0.41544	0.120932
ZNF528	DNAL4	1	0	-0.543661	0.0302874	0.12097
ZNF528	MSL2	1	0	0.682949	0.00442709	0.120986
ZNF528	FLOT2	1	0	-0.536868	-0.310785	0.120994
ZNF528	VPS4B	0	0	-0.77913	0.146094	0.121
ZNF528	VASP	0	0	-0.230267	0.23645	0.121007
ZNF528	CYTH1	0	0	0.0249515	0.0208026	0.121015
ZNF528	CLIC1	0	0	-0.8012	0.252049	0.12104
ZNF528	PNPLA6	0	0	-0.272687	-0.0136232	0.121073
ZNF528	TMEM70	0	0	0.568366	0.412777	0.12109
ZNF528	MED16	0	0	-1.31968	-0.161255	0.121167
ZNF528	DMAP1	1	0	-0.575728	-0.143979	0.12119
ZNF528	NCLN	0	0	-1.074	-0.0155218	0.121193
ZNF528	PPIL1	1	0	0.0466636	0.283065	0.121199
ZNF528	NIT2	0	0	0.0915082	-0.05756	0.121216
ZNF528	ZCCHC4	1	0	-0.117105	0.433796	0.121224
ZNF528	RNF170	0	0	-0.660485	0.141399	0.121252
ZNF528	AXIN1	0	0	-0.689402	0.0697526	0.121276
ZNF528	RPL4	0	0	0.127305	-0.121591	0.121286
ZNF528	SEPT7	1	0	-0.0145037	0.266168	0.121323
ZNF528	EIF4E	1	1	0.118341	0.52268	0.121332
ZNF528	ZNF747	0	0	-1.2661	0.0367733	0.121343
ZNF528	UBE2V2	1	0	0.629689	0.249765	0.121379
ZNF528	MIER2	0	0	-0.263106	0.00279095	0.121384
ZNF528	UQCR11	1	0	-0.0818413	0.193463	0.121389
ZNF528	PDIA6	0	0	0.396013	0.151632	0.121394
ZNF528	PPP2R3C	0	0	-0.0483806	0.33658	0.121399
ZNF528	ANKRD16	0	0	0.106629	0.108405	0.12142
ZNF528	AP3S1	1	0	1.28118	0.0622847	0.121465
ZNF528	SERTAD3	0	0	0.606295	0.170893	0.121484
ZNF528	SNRPB	1	0	-0.940713	0.202418	0.121488
ZNF528	PSKH1	0	0	-2.21579	-0.129431	0.121569
ZNF528	RRN3	0	0	-0.854657	0.297421	0.121591
ZNF528	RPIA	0	0	0.320841	0.000389023	0.121592
ZNF528	MAT2A	1	0	-0.260022	0.0372466	0.12164
ZNF528	CLK2	0	0	0.169909	-0.0794797	0.121668
ZNF528	NUFIP2	1	0	1.19459	0.0981338	0.121751
ZNF528	RBBP6	0	0	-0.427952	0.0536299	0.12178
ZNF528	PEA15	1	1	-1.17704	-0.0797775	0.121787
ZNF528	GATAD2B	0	0	0.557822	-0.0543083	0.121797
ZNF528	NSMCE4A	1	0	-0.776423	0.406748	0.121801
ZNF528	UBL5	0	0	-1.04429	0.119979	0.12186
ZNF528	RASSF1	0	0	0.627352	0.194914	0.121878
ZNF528	AIMP2	0	0	-0.774542	0.232229	0.121882
ZNF528	MYD88	0	0	-0.0197564	-0.0392397	0.121908
ZNF528	NEURL4	0	0	-0.664423	-0.0870218	0.121956
ZNF528	GSK3B	0	0	0.18761	-0.0480456	0.12197
ZNF528	CWC22	0	0	0.0434488	0.084118	0.122011
ZNF528	R3HDM2	0	0	-0.670738	-0.085716	0.122029
ZNF528	TMEM39A	0	0	0.168247	0.244673	0.122038
ZNF528	PPIH	0	0	-0.295418	0.214528	0.122098
ZNF528	MIS12	0	0	0.127133	0.288446	0.122123
ZNF528	ZNF561	0	0	-1.37493	0.0468996	0.12214
ZNF528	GBA2	0	0	-0.619318	-0.153958	0.12215
ZNF528	ITPA	0	0	-1.24437	-0.0723946	0.122169
ZNF528	UPF3A	1	0	0.177234	-0.0260913	0.122213
ZNF528	NSF	0	0	-0.289144	0.0205805	0.122251
ZNF528	HYAL2	0	0	-0.488465	-0.00458373	0.122286
ZNF528	BRD4	0	0	-0.427037	-0.0221092	0.122318
ZNF528	RWDD2B	0	0	0.771944	-0.0324988	0.122336
ZNF528	JMJD4	1	0	-0.274171	-0.137643	0.122345
ZNF528	BLCAP	0	0	-0.416125	-0.0576537	0.122363
ZNF528	DUSP22	0	0	0.332751	-0.0577876	0.122425
ZNF528	CDK16	0	0	0.819264	0.00807439	0.122431
ZNF528	COMMD7	1	0	-1.86559	-0.0742345	0.122457
ZNF528	STX8	1	0	-0.607155	0.0807189	0.122461
ZNF528	TRAP1	0	0	0.179595	-0.142854	0.122492
ZNF528	DNAJA1	1	0	-0.975642	0.147955	0.12254
ZNF528	NFKBIB	0	0	0.187611	0.304597	0.122574
ZNF528	UQCR10	0	0	0.370132	0.219592	0.122659
ZNF528	UCKL1	0	0	-0.291509	-0.0222937	0.12268
ZNF528	CAMK2G	0	0	-0.448039	-0.125654	0.122687
ZNF528	RABL3	0	0	1.08037	0.112663	0.122744
ZNF528	PLEKHM1	0	0	-0.897131	0.0495627	0.122755
ZNF528	ANGEL2	0	0	0.297407	0.108198	0.122793
ZNF528	MAP1LC3B2	0	0	0.857443	0.29393	0.122809
ZNF528	DLD	0	0	0.14578	0.145004	0.122812
ZNF528	TASP1	0	0	-1.07851	-0.0834529	0.122839
ZNF528	HDDC2	0	0	-0.210431	0.0556824	0.122878
ZNF528	FBXO33	1	0	0.0163674	0.192936	0.122898
ZNF528	SUMF2	0	0	1.11508	-0.120524	0.122904
ZNF528	RBMXL1	0	0	0.516905	-0.0487598	0.122912
ZNF528	GRINA	0	0	0.00784429	-0.17064	0.122913
ZNF528	RLIM	0	0	1.50808	-0.026246	0.122981
ZNF528	SETX	1	0	0.0547013	0.0598648	0.123
ZNF528	TMEM120A	0	0	0.0989382	-0.0957329	0.12301
ZNF528	CASP3	0	0	-1.01018	0.248433	0.123024
ZNF528	ZNF768	0	0	-1.84973	0.0624484	0.123047
ZNF528	AKR7A2	0	0	0.134757	-0.151826	0.123057
ZNF528	TOR2A	0	0	0.135747	-0.154159	0.12317
ZNF528	MAVS	0	0	-0.855822	-0.21818	0.123195
ZNF528	TUBG1	0	0	0.667401	0.160457	0.123238
ZNF528	IKBKB	0	0	0.638061	-0.0539433	0.123245
ZNF528	TMEM161A	0	0	-1.001	0.0928647	0.123252
ZNF528	TSC1	1	0	-0.223301	-0.0677221	0.123257
ZNF528	PQLC1	0	0	-0.441281	-0.0261393	0.123307
ZNF528	C15orf61	0	0	1.07596	0.334017	0.123328
ZNF528	COPB1	0	0	0.383399	0.342053	0.123395
ZNF528	BCDIN3D	0	0	-0.0755502	0.116059	0.123456
ZNF528	YAF2	1	0	0.407084	0.296133	0.123469
ZNF528	C8orf33	0	0	0.613754	0.107116	0.123499
ZNF528	CCDC51	0	0	0.0701971	0.0551298	0.123547
ZNF528	COMMD6	0	0	0.323632	0.0232118	0.123606
ZNF528	TWISTNB	0	0	0.262407	0.226912	0.123617
ZNF528	BRMS1	0	0	-0.357284	0.184157	0.123633
ZNF528	CFDP1	0	0	-0.700003	0.0380368	0.123639
ZNF528	MIF4GD	0	0	-0.0835118	0.255261	0.123667
ZNF528	ZNF780A	0	0	-0.616359	0.0342494	0.123698
ZNF528	POP5	0	0	-0.588508	0.0688223	0.123706
ZNF528	AP1S1	0	0	-0.292697	-0.0761889	0.123734
ZNF528	USP15	1	0	-0.0675582	0.22561	0.12374
ZNF528	PIGB	0	0	-0.15199	0.0868403	0.123809
ZNF528	PRPS1	0	0	0.565035	0.133989	0.12382
ZNF528	PFKL	0	0	0.634184	-0.201488	0.123861
ZNF528	HBP1	1	0	0.862156	-0.0477372	0.123866
ZNF528	THTPA	0	0	0.812901	0.0160983	0.123869
ZNF528	MRPL42	0	0	0.812066	0.234195	0.123912
ZNF528	BCL2L1	0	0	-1.01623	0.17109	0.123921
ZNF528	ATP6V0A1	0	0	-0.693576	-0.0432567	0.123965
ZNF528	KLHL36	0	0	0.0907279	0.0402582	0.123983
ZNF528	FYTTD1	0	0	-1.05875	0.283848	0.124024
ZNF528	STUB1	1	0	0.1006	-0.0201429	0.124092
ZNF528	ACTL6A	0	0	-0.286984	0.355487	0.124101
ZNF528	PA2G4P4	0	0	-1.79298	0.046574	0.124109
ZNF528	COX18	0	0	0.763112	0.363427	0.124127
ZNF528	RAP1A	0	0	0.140424	0.239364	0.124169
ZNF528	CHMP6	0	0	-2.24377	-0.0601558	0.124207
ZNF528	IAH1	0	0	0.556794	0.15418	0.124227
ZNF528	LYSMD1	1	1	0.808085	-0.0461727	0.124228
ZNF528	DR1	0	0	0.0984063	0.275249	0.124244
ZNF528	BTBD2	0	0	-0.493255	-0.115607	0.124254
ZNF528	PEX10	0	0	-0.195438	0.0869142	0.124264
ZNF528	MRPL13	0	0	-0.0144612	0.263777	0.124284
ZNF528	WDYHV1	0	0	0.303908	0.0432714	0.124311
ZNF528	CDADC1	1	0	0.478226	0.372082	0.124313
ZNF528	NTAN1	0	0	-0.791348	0.218255	0.124316
ZNF528	ZFAND2B	1	0	0.0411592	0.0121072	0.124316
ZNF528	ZNF511	1	0	-0.45386	0.0487938	0.124319
ZNF528	EBAG9	1	0	-0.622247	0.229123	0.124339
ZNF528	TBCA	0	0	0.277962	0.185498	0.124344
ZNF528	MAP7D1	0	0	-0.245075	0.124373	0.124361
ZNF528	GIT1	0	0	-0.29749	-0.0951846	0.124444
ZNF528	TSPAN14	0	0	0.318706	-0.245195	0.124464
ZNF528	EP400	1	0	0.10185	-0.13696	0.124483
ZNF528	XPC	0	0	-0.529197	-0.126914	0.124504
ZNF528	PIP4K2C	0	0	-0.366464	0.288547	0.124504
ZNF528	PRPF38B	0	0	0.683957	0.21429	0.124516
ZNF528	EHD4	1	0	-0.291831	0.219988	0.124545
ZNF528	ATF7	0	0	0.303597	-0.0422366	0.124546
ZNF528	MTA1	1	1	0.697319	-0.153019	0.124553
ZNF528	SETD1B	0	0	0.0430725	-0.0345282	0.124564
ZNF528	TK2	0	0	-2.08557	0.00263536	0.124565
ZNF528	ZNF687	0	0	0.0982633	-0.0741176	0.124569
ZNF528	MRPL34	0	0	-0.494366	0.277666	0.12458
ZNF528	SNX4	0	0	-0.262989	0.0735141	0.124684
ZNF528	PAAF1	0	0	0.879959	-0.179463	0.124688
ZNF528	PEX7	1	0	-0.104644	0.11666	0.124705
ZNF528	C1GALT1C1	0	0	0.237626	0.0105602	0.124725
ZNF528	FBXO28	1	0	0.3457	0.0863365	0.124738
ZNF528	EEF2	1	0	-1.03636	-0.233665	0.124771
ZNF528	CCDC86	0	0	0.564649	0.306352	0.124772
ZNF528	TRIM13	0	0	1.26728	-0.0634417	0.124781
ZNF528	POLR3K	0	0	-0.336005	0.165081	0.124888
ZNF528	RRP9	0	0	-1.47176	0.0980394	0.124897
ZNF528	NFYA	0	0	-0.301544	-0.0156288	0.124921
ZNF528	GET4	1	0	-0.412988	0.023602	0.124955
ZNF528	RPS13	1	0	0.121094	-0.0460632	0.12497
ZNF528	DKC1	0	0	0.437045	0.0975798	0.124996
ZNF528	SIGMAR1	0	0	0.190002	-0.048267	0.124999
ZNF528	ATP6V0B	1	0	-0.189941	0.17309	0.125018
ZNF528	C12orf73	1	0	0.436691	0.0774452	0.125052
ZNF528	SNRPE	0	0	0.0846559	0.0243933	0.125063
ZNF528	DAP	0	0	0.304688	0.410034	0.125086
ZNF528	PEX16	0	0	-0.67254	0.00350815	0.125135
ZNF528	SDHD	0	0	0.819109	0.348775	0.125165
ZNF528	HAT1	1	0	0.250125	0.310105	0.125174
ZNF528	TMEM129	0	0	0.00299239	-0.0320984	0.125245
ZNF528	PHF1	0	0	-0.301486	0.0651472	0.125328
ZNF528	MRPL14	0	0	0.0805837	0.207066	0.125378
ZNF528	DUS1L	0	0	0.387263	0.0079256	0.125395
ZNF528	MNAT1	0	0	-0.0474337	0.201947	0.125445
ZNF528	HOMEZ	0	0	0.515541	-0.158912	0.125464
ZNF528	NAA38	1	0	0.160653	0.0681336	0.125524
ZNF528	GCDH	0	0	-0.755743	-0.0122666	0.125549
ZNF528	SNX6	1	1	0.488444	0.338433	0.125609
ZNF528	UCHL3	0	0	0.427687	0.197557	0.125617
ZNF528	SNRNP70	0	0	-0.815648	-0.0236238	0.125623
ZNF528	MOSPD3	0	0	0.610922	-0.00705391	0.125726
ZNF528	GSTK1	0	0	-0.429963	-0.229375	0.125755
ZNF528	TMEM126B	1	0	0.515309	0.336173	0.125756
ZNF528	HSP90B1	0	0	0.89218	0.0518074	0.125765
ZNF528	RP9	0	0	-0.0455807	0.119598	0.125802
ZNF528	RCOR1	1	0	0.227751	0.00697035	0.125825
ZNF528	TRIT1	0	0	0.644887	0.13662	0.125868
ZNF528	CYHR1	0	0	-0.914966	-0.160439	0.12597
ZNF528	TMEM170A	0	0	-0.604637	-0.0278018	0.125971
ZNF528	CMC1	1	0	1.12463	0.203366	0.126022
ZNF528	TRPT1	0	0	0.000404154	-0.167705	0.126064
ZNF528	FAM173B	0	0	-0.275562	0.0374214	0.126141
ZNF528	ZBTB48	0	0	-0.220615	-0.0452243	0.126147
ZNF528	CANX	0	0	0.643357	0.0633625	0.126163
ZNF528	DNAJB2	0	0	-0.333843	-0.0349891	0.126193
ZNF528	BAX	1	0	-1.03804	0.148766	0.126225
ZNF528	NAT9	0	0	-0.261896	-0.0383354	0.126236
ZNF528	ZBTB25	0	0	1.84333	0.138218	0.126239
ZNF528	AEN	0	0	-0.0716392	0.255668	0.126303
ZNF528	STK3	0	0	0.352667	0.0172551	0.126331
ZNF528	PHKB	0	0	-0.43238	0.0742148	0.126332
ZNF528	ATP9B	0	0	-0.71513	-0.0570062	0.126354
ZNF528	ZFR	0	0	0.0905646	0.220475	0.12645
ZNF528	PIGO	0	0	-0.402657	0.0147459	0.126466
ZNF528	ABHD12	0	0	-0.691968	-0.0718101	0.126468
ZNF528	SLC4A2	0	0	-0.225567	0.216148	0.126473
ZNF528	ZBED4	1	0	0.465661	-0.022386	0.126523
ZNF528	NAA25	0	0	0.961587	0.134265	0.126552
ZNF528	CRLS1	0	0	-1.34529	0.233486	0.126562
ZNF528	GTPBP3	0	0	-0.866463	0.0420195	0.126565
ZNF528	ACAA1	0	0	-0.271494	-0.217994	0.126571
ZNF528	INTS6	1	0	-0.347839	0.11521	0.126614
ZNF528	HAUS4	0	0	0.3226	-0.12396	0.126628
ZNF528	ATF1	1	0	0.0429064	0.238412	0.126633
ZNF528	TOP3B	1	0	0.528886	0.0262646	0.126644
ZNF528	PLSCR3	0	0	-0.57937	-0.195333	0.126702
ZNF528	PEX2	0	0	0.629107	0.267854	0.126714
ZNF528	RNPEPL1	0	0	0.0744147	-0.0140619	0.126719
ZNF528	NME2	0	0	0.24394	0.024072	0.126741
ZNF528	SLC37A3	0	0	1.16621	0.0676948	0.12675
ZNF528	POLR3GL	0	0	0.108292	-0.000875747	0.126755
ZNF528	SPRYD4	0	0	-0.106348	-0.0277064	0.126777
ZNF528	PDCD2L	0	0	0.492538	0.356728	0.126793
ZNF528	SGPL1	0	0	-0.420867	0.214968	0.126823
ZNF528	TBC1D10A	0	0	0.389026	0.10527	0.126882
ZNF528	MMAA	0	0	1.1353	-0.0809778	0.126888
ZNF528	ZNF839	0	0	-0.732996	0.0741673	0.126903
ZNF528	METAP1	1	0	1.01837	0.0414323	0.126926
ZNF528	TOMM40	0	0	-1.29687	0.197209	0.126995
ZNF528	NDUFAF3	0	0	-0.02956	-0.101609	0.12704
ZNF528	MLYCD	0	0	-0.84276	-0.170008	0.127049
ZNF528	SLC39A7	1	0	0.638547	0.100736	0.127069
ZNF528	LSM4	0	0	-0.454976	0.109259	0.127122
ZNF528	MED21	0	0	0.175645	0.288168	0.12716
ZNF528	VEZF1	0	0	0.330989	0.0716846	0.127164
ZNF528	SNRPG	0	0	0.219422	0.393084	0.127169
ZNF528	RPL30	1	0	-0.118796	-0.109775	0.127171
ZNF528	ATG10	0	0	0.473719	0.0100431	0.127177
ZNF528	LZTR1	0	0	-0.663093	-0.0379325	0.1272
ZNF528	MRPS15	1	0	0.192455	0.314203	0.127233
ZNF528	SUB1	0	0	0.248115	0.243875	0.127258
ZNF528	AGPAT3	0	0	-0.541041	-0.129717	0.127288
ZNF528	WRB	0	0	0.723616	0.149641	0.127293
ZNF528	STYXL1	0	0	-0.0965642	-0.0636329	0.127311
ZNF528	N6AMT1	1	0	0.196888	-0.0192641	0.12732
ZNF528	TECPR2	0	0	-1.07341	0.0305286	0.127382
ZNF528	ACOX3	0	0	-0.528288	-0.276153	0.127387
ZNF528	ESD	1	1	0.395813	0.113746	0.127395
ZNF528	SIRT6	1	0	-0.590195	0.121911	0.127405
ZNF528	TOMM7	1	1	0.294624	-0.118019	0.12745
ZNF528	PIK3R2	0	0	0.103904	-0.0779601	0.127461
ZNF528	NUBP2	0	0	-0.714712	0.207056	0.127474
ZNF528	CORO1B	0	0	-0.881104	0.0670931	0.127554
ZNF528	RIOK3	0	0	-0.653141	-0.00242273	0.127592
ZNF528	NDUFB11	0	0	-0.0923849	-0.0164376	0.127606
ZNF528	PTGES2	0	0	-0.286187	0.0748489	0.127626
ZNF528	TRIM8	1	0	0.101151	0.188174	0.127681
ZNF528	OPA1	0	0	0.0408472	0.26208	0.127772
ZNF528	WASF2	1	1	0.690727	-1.59663e-05	0.127834
ZNF528	TPT1	0	0	-0.547551	0.00858702	0.127848
ZNF528	AIP	0	0	0.456785	0.0505938	0.127877
ZNF528	FBXO45	1	1	-0.231959	0.212	0.127909
ZNF528	CDC34	1	0	-1.70199	0.166513	0.127946
ZNF528	RRP12	0	0	-0.98277	0.0848035	0.127946
ZNF528	C19orf54	0	0	0.616569	0.14031	0.127961
ZNF528	TFB1M	0	0	0.588259	0.119933	0.127969
ZNF528	RPS6KA4	0	0	-0.180303	0.0909412	0.12797
ZNF528	NMNAT1	0	0	-1.08599	0.109129	0.127974
ZNF528	G3BP2	1	0	-0.0183241	0.149935	0.127976
ZNF528	C1QBP	0	0	0.678783	0.134945	0.127981
ZNF528	LMF2	0	0	0.220967	-0.0809529	0.128003
ZNF528	ZNF250	0	0	-0.726793	0.0542518	0.12812
ZNF528	NANP	0	0	1.00287	0.282869	0.128155
ZNF528	DNAJC2	0	0	0.560486	0.0865968	0.128201
ZNF528	RUSC1	0	0	0.657629	0.1574	0.12822
ZNF528	DDRGK1	0	0	0.464112	-0.0142306	0.128234
ZNF528	CISD1	0	0	0.678417	0.110394	0.128256
ZNF528	FAM89B	0	0	-0.379971	0.0816669	0.128259
ZNF528	SOD1	0	0	0.442081	0.00426958	0.128266
ZNF528	AES	0	0	-0.139169	-0.152712	0.12827
ZNF528	RBPJ	0	0	1.27104	0.0233391	0.12828
ZNF528	CAMSAP1	0	0	-0.0401113	0.0294948	0.128315
ZNF528	RCHY1	1	0	0.533267	0.351436	0.12835
ZNF528	METTL1	0	0	-0.357749	0.0444025	0.128355
ZNF528	PLIN3	0	0	-0.715661	-0.0661828	0.128383
ZNF528	PAFAH2	0	0	-0.501935	0.0302753	0.128398
ZNF528	RABGGTB	1	0	0.058345	-0.104521	0.128417
ZNF528	WDR7	0	0	-0.777585	0.176509	0.12843
ZNF528	POFUT2	0	0	0.621473	0.075309	0.128434
ZNF528	DECR1	0	0	0.141669	0.00510128	0.128445
ZNF528	PLD2	0	0	-0.382005	-0.436437	0.12847
ZNF528	TFDP1	1	0	0.344115	0.100643	0.128527
ZNF528	CORO1C	1	0	0.00530979	0.308259	0.128527
ZNF528	C19orf53	0	0	-0.84938	0.176947	0.128555
ZNF528	ZNF786	1	0	-0.449991	-0.0882955	0.128566
ZNF528	AVEN	1	0	-0.687754	-0.00212353	0.12857
ZNF528	CMAS	0	0	1.04057	0.10625	0.128614
ZNF528	NUDT22	0	0	0.0416784	0.103874	0.128628
ZNF528	ARFGAP1	0	0	0.62908	0.102241	0.128635
ZNF528	HEBP1	0	0	0.68601	-0.0493613	0.128641
ZNF528	ACTR2	0	0	0.497833	0.28428	0.128694
ZNF528	TRAF6	1	0	0.705122	-0.0351575	0.128704
ZNF528	GNAS	0	0	-0.694576	0.0272059	0.128705
ZNF528	NSUN5	0	0	-0.0691931	0.132698	0.128709
ZNF528	GNPDA1	0	0	-1.02514	0.110035	0.128714
ZNF528	IRF3	0	0	-0.609507	0.122198	0.128729
ZNF528	LRWD1	0	0	-0.319573	0.0607473	0.12873
ZNF528	COX6A1	0	0	0.725767	0.161513	0.128784
ZNF528	TROVE2	1	0	0.936964	0.170677	0.128791
ZNF528	THUMPD2	0	0	0.929375	0.161166	0.128797
ZNF528	SNRPD2	0	0	-0.317672	0.063474	0.128813
ZNF528	GIN1	1	0	0.379873	0.215349	0.128842
ZNF528	SBDSP1	0	0	-0.486196	0.447149	0.128847
ZNF528	MYL6	1	0	-0.711045	0.0382445	0.128861
ZNF528	CASP2	1	0	-0.119919	-0.0475727	0.128862
ZNF528	TMEM120B	1	0	-0.0585372	0.177345	0.128918
ZNF528	MRPS34	1	0	0.567824	0.0824437	0.128925
ZNF528	SHC1	0	0	-0.110396	0.0541661	0.128935
ZNF528	SCLY	0	0	0.681651	0.107379	0.128937
ZNF528	MYNN	0	0	0.0347471	0.325319	0.128956
ZNF528	PTS	0	0	0.0179346	0.232883	0.128975
ZNF528	RNF6	0	0	-0.386234	0.131571	0.128975
ZNF528	STAT6	0	0	-1.97415	-0.371318	0.128976
ZNF528	MED30	0	0	-0.526588	0.213818	0.129
ZNF528	NEIL2	0	0	0.618551	-0.0725024	0.129032
ZNF528	TSEN2	0	0	0.156937	-0.0556699	0.129054
ZNF528	CLN3	0	0	-0.605686	0.139496	0.129085
ZNF528	RPL7A	1	0	0.198676	-0.132974	0.129106
ZNF528	PFDN5	0	0	-0.345366	0.0593247	0.129107
ZNF528	CYB561D2	0	0	-0.885311	-0.16175	0.129121
ZNF528	NKIRAS1	1	0	0.710815	-0.0168336	0.129156
ZNF528	HMGN2	1	0	-0.0701586	-0.0507588	0.129204
ZNF528	SDR39U1	0	0	0.97424	-0.0520846	0.129213
ZNF528	SLC7A6OS	0	0	-0.410588	0.0772331	0.129242
ZNF528	TSC22D4	1	0	0.304342	0.0139304	0.129314
ZNF528	NAGPA	0	0	-1.42721	0.0464485	0.129322
ZNF528	TAX1BP1	0	0	-0.239211	0.221147	0.129349
ZNF528	SUN1	0	0	0.165338	-0.14149	0.129394
ZNF528	CCM2	0	0	0.057253	-0.024227	0.129396
ZNF528	PEBP1	0	0	0.641723	-0.0996073	0.129424
ZNF528	DCUN1D4	0	0	0.787134	0.0661882	0.129522
ZNF528	PABPC1	1	0	0.630522	-0.140272	0.129554
ZNF528	NUDT16	0	0	0.134559	-0.0720039	0.129573
ZNF528	GRK4	0	0	0.473681	0.0358735	0.12958
ZNF528	COX7A2	1	1	-0.00497654	0.24114	0.129601
ZNF528	ZBTB3	0	0	0.792939	-0.0293604	0.129626
ZNF528	SNAPC2	0	0	-0.704829	-0.00629841	0.129637
ZNF528	SNX9	0	0	-0.482617	0.0961084	0.129646
ZNF528	RABL2B	0	0	-0.319549	0.271429	0.129652
ZNF528	VPS28	1	0	0.282678	-0.110085	0.129687
ZNF528	RPL41	0	0	-0.104388	-0.10461	0.129723
ZNF528	SRBD1	1	0	-0.37419	0.169819	0.129732
ZNF528	LIN7C	0	0	0.873717	0.300338	0.129734
ZNF528	PPIB	0	0	-0.190584	0.0511305	0.129779
ZNF528	RPS27A	0	0	-0.0278739	-0.0899263	0.129797
ZNF528	LRRFIP1	0	0	1.16241	0.0822752	0.129872
ZNF528	TMEM177	0	0	0.105411	0.00951757	0.129873
ZNF528	ANGEL1	0	0	0.284319	-0.0480662	0.129886
ZNF528	LZIC	1	1	-0.384512	0.255177	0.129901
ZNF528	ANKZF1	0	0	0.469617	-0.423042	0.129908
ZNF528	ZNF451	1	0	0.765027	0.119252	0.129942
ZNF528	MUM1	0	0	-0.519591	0.0322512	0.129977
ZNF528	NDUFB9	0	0	0.183465	-0.025007	0.130007
ZNF528	HPS4	1	0	0.524394	0.0357337	0.130018
ZNF528	PPM1F	0	0	0.116197	-0.0136404	0.130101
ZNF528	FAM189B	1	0	0.801204	0.174487	0.130114
ZNF528	PPA1	1	0	0.232108	0.32649	0.130114
ZNF528	COMMD4	0	0	-0.749176	0.0205703	0.130116
ZNF528	EEF1E1	0	0	0.110033	0.228749	0.130166
ZNF528	RNF11	0	0	0.0583894	0.318434	0.130172
ZNF528	FAU	0	0	-0.0266398	0.0832567	0.130175
ZNF528	PNKP	0	0	-1.40484	-0.0227216	0.130194
ZNF528	ATN1	0	0	-0.317793	-0.0472534	0.130196
ZNF528	PDCD5	0	0	0.0704294	0.26223	0.130207
ZNF528	SETD6	0	0	-1.05622	-0.210324	0.130249
ZNF528	FAM118B	0	0	-0.417963	0.395109	0.130266
ZNF528	ZADH2	0	0	0.96926	-0.120842	0.13027
ZNF528	CYC1	0	0	0.868671	0.0868494	0.130274
ZNF528	TMEM53	0	0	-0.473219	-0.136121	0.130284
ZNF528	RPS11	1	0	-0.728512	-0.14892	0.130302
ZNF528	SPPL2A	0	0	-0.462813	0.31989	0.130324
ZNF528	GPR137	1	0	-0.871363	0.349035	0.13033
ZNF528	STRN3	0	0	0.395077	0.253848	0.130413
ZNF528	NCOA6	0	0	-0.793117	-0.109863	0.130522
ZNF528	ATG2A	0	0	-0.531885	-0.0101283	0.130526
ZNF528	MRPL1	1	0	-1.77654	0.232694	0.130553
ZNF528	TTPAL	0	0	-0.743846	-0.00687451	0.130667
ZNF528	IPO4	1	0	0.137026	-0.00242503	0.130694
ZNF528	RAB9A	1	1	1.33064	0.0258129	0.130736
ZNF528	RNF126	0	0	-1.11203	0.0786149	0.130737
ZNF528	TCF20	0	0	-0.113326	0.0659664	0.130738
ZNF528	UQCRB	0	0	0.167736	-0.0283183	0.130752
ZNF528	GNA13	0	0	0.462663	0.145373	0.130786
ZNF528	COX6B1	0	0	-0.319174	0.0425936	0.130814
ZNF528	IRF2	0	0	-0.694794	0.148216	0.130818
ZNF528	CDKAL1	0	0	0.181596	0.266389	0.130852
ZNF528	TOPORS	1	0	0.903431	0.0986059	0.130852
ZNF528	VBP1	0	0	0.57272	0.259316	0.130861
ZNF528	TDP2	0	0	0.279942	0.10211	0.13089
ZNF528	ADI1	0	0	-1.93378	0.177065	0.130892
ZNF528	SUMF1	0	0	-1.48142	-0.0368905	0.130892
ZNF528	STAM2	1	0	-0.112492	0.258503	0.13102
ZNF528	EIF5B	1	0	0.538245	0.0948154	0.131043
ZNF528	HCFC1	1	0	0.390914	-0.0483313	0.131043
ZNF528	KPNA3	1	0	0.656253	0.201332	0.131048
ZNF528	MTF2	1	0	-0.00145636	0.0935854	0.13105
ZNF528	PIGM	0	0	-0.0664516	-0.0560922	0.131079
ZNF528	NCAPH2	1	0	-0.237983	0.138084	0.131111
ZNF528	FEM1B	1	0	0.271702	0.0744588	0.131118
ZNF528	PPT1	0	0	-0.0876109	0.128362	0.13112
ZNF528	MCL1	1	0	0.154068	0.116454	0.131148
ZNF528	HLCS	1	0	-0.721516	0.0655414	0.13117
ZNF528	PPP2R1B	0	0	0.421462	0.203751	0.131178
ZNF528	MTMR4	0	0	-0.360801	-0.0134856	0.131194
ZNF528	FBXO25	0	0	0.0328881	0.0464187	0.131278
ZNF528	PARVA	0	0	-0.735381	-0.0276744	0.13136
ZNF528	NCDN	0	0	-0.390384	-0.0232018	0.131376
ZNF528	VPS54	0	0	-1.05394	0.166235	0.131381
ZNF528	VCPIP1	0	0	0.822033	0.0201571	0.131397
ZNF528	ELAC1	1	0	-2.10608	-0.194045	0.131411
ZNF528	POLR2F	0	0	-0.0608807	0.117268	0.131428
ZNF528	TYSND1	1	0	0.73846	-0.0577114	0.131492
ZNF528	COPG2	0	0	-0.109974	-0.249416	0.131501
ZNF528	ZNF407	0	0	-0.029852	-0.0777426	0.131516
ZNF528	AEBP2	1	1	0.464495	0.113979	0.131534
ZNF528	ADCK1	0	0	-0.736921	-0.121719	0.131568
ZNF528	CLN8	0	0	0.882734	0.0181628	0.131571
ZNF528	ZMAT5	0	0	0.253816	0.207607	0.131585
ZNF528	CREBBP	0	0	-0.980853	-0.0910427	0.131671
ZNF528	ACBD3	0	0	1.06224	0.164662	0.131715
ZNF528	ADNP2	0	0	-0.303854	0.0841991	0.131718
ZNF528	HSPBAP1	0	0	-0.181753	0.0614376	0.131725
ZNF528	ZNF146	1	0	-0.0749866	0.168374	0.131831
ZNF528	GEMIN8	1	0	0.754939	-0.112214	0.131902
ZNF528	BCL10	0	0	0.788778	0.0875699	0.131925
ZNF528	MRPS28	1	0	0.309971	0.210919	0.131942
ZNF528	RSL24D1	0	0	0.373855	0.291136	0.131959
ZNF528	HDAC6	0	0	-0.0484119	-0.131976	0.131962
ZNF528	FUK	0	0	-0.870348	-0.210788	0.132002
ZNF528	SLC37A4	0	0	0.678761	-0.111184	0.132003
ZNF528	C8orf58	0	0	-0.422458	-0.165485	0.132016
ZNF528	RHOT2	0	0	0.496789	-0.0541673	0.13209
ZNF528	LANCL2	1	0	-0.950286	-0.234543	0.132128
ZNF528	APRT	1	0	-0.124217	0.100907	0.132142
ZNF528	AHCY	1	0	-0.0558879	-0.14779	0.132256
ZNF528	BRIX1	0	0	0.372966	0.33428	0.132264
ZNF528	RPS23	1	0	-0.150789	-0.145742	0.132265
ZNF528	TIMM17B	0	0	0.31482	0.138121	0.132283
ZNF528	TRMT2A	1	0	1.03141	-0.0179894	0.132291
ZNF528	DDX59	1	0	0.0527216	-0.0303782	0.132292
ZNF528	SLC12A9	0	0	-1.00145	-0.0701608	0.132363
ZNF528	GBA	0	0	-1.94245	-0.12204	0.132367
ZNF528	CLN6	0	0	-0.451544	-0.000122265	0.132392
ZNF528	TPMT	0	0	-0.225567	0.131324	0.132573
ZNF528	SON	0	0	0.387963	-0.0311405	0.132582
ZNF528	TIMM8B	0	0	-0.0835092	0.052466	0.132593
ZNF528	PPP1R15B	1	0	1.53621	0.025317	0.132611
ZNF528	ZNF34	1	0	-0.518605	0.057141	0.132611
ZNF528	SLC39A13	0	0	0.209469	0.117211	0.132639
ZNF528	NFKBIL1	1	0	-0.279997	-0.00776809	0.132642
ZNF528	TBL1XR1	0	0	0.0498766	0.221094	0.132713
ZNF528	FBXW5	1	0	0.368666	-0.0205176	0.13279
ZNF528	MBD6	0	0	0.401053	0.0302025	0.132799
ZNF528	NDUFA2	0	0	0.327187	0.143689	0.132814
ZNF528	EIF3A	0	0	0.434884	0.022816	0.132823
ZNF528	VGLL4	1	0	-0.0944278	-0.00471428	0.132828
ZNF528	MTHFS	1	0	-1.7026	-0.00185673	0.132891
ZNF528	RPL23A	0	0	0.252694	-0.216501	0.13292
ZNF528	POGZ	0	0	-0.129311	-0.251837	0.132951
ZNF528	RPL11	1	0	0.173619	-0.197834	0.132958
ZNF528	MGST3	1	0	0.207915	0.0513859	0.132961
ZNF528	FAHD2A	0	0	0.597919	0.021764	0.133006
ZNF528	RPA3	0	0	-0.194876	0.267137	0.13301
ZNF528	RBBP7	1	0	1.81112	-0.0377012	0.133023
ZNF528	MSH3	0	0	-0.00530968	-0.0568657	0.133025
ZNF528	SLC38A10	0	0	-0.606608	-0.116448	0.13304
ZNF528	GTF3C6	1	0	-0.274154	-0.0490216	0.133046
ZNF528	CENPBD1	0	0	-0.924354	0.27017	0.13306
ZNF528	TRA2A	0	0	-0.346546	0.104067	0.133154
ZNF528	FRMD8	0	0	-0.370083	0.00137049	0.133232
ZNF528	TMEM150A	0	0	0.184509	-0.126101	0.133256
ZNF528	UHRF2	0	0	0.408884	0.0952415	0.133262
ZNF528	TNPO1	1	0	0.496544	0.0928962	0.133272
ZNF528	CDK2AP1	0	0	-0.181077	0.189199	0.133299
ZNF528	RCOR3	1	0	0.0632119	-0.00599311	0.133362
ZNF528	UBR5	0	0	0.476298	-0.0540936	0.133377
ZNF528	MRPL24	0	0	0.347977	0.182308	0.133386
ZNF528	GLO1	1	0	0.239506	0.322921	0.133421
ZNF528	TRAPPC2L	0	0	-0.0556921	0.0528513	0.133424
ZNF528	PATL1	0	0	0.529746	0.15676	0.133425
ZNF528	PSME1	0	0	0.470786	0.128939	0.133455
ZNF528	EZH1	0	0	1.80752	-0.299395	0.133456
ZNF528	ARFRP1	0	0	0.0286399	-0.055314	0.133461
ZNF528	GALT	0	0	0.662048	-0.298005	0.133465
ZNF528	SNRPF	0	0	0.140965	0.128205	0.133476
ZNF528	LONP1	0	0	-0.88063	0.0473321	0.133492
ZNF528	ZBTB11	1	0	1.01247	0.228952	0.133499
ZNF528	DNAJC13	0	0	0.127453	0.0296661	0.133582
ZNF528	SEPHS2	0	0	-1.51552	0.118975	0.133589
ZNF528	TPRKB	1	0	0.071312	0.358897	0.13365
ZNF528	RALGDS	0	0	-0.769174	-0.216307	0.13374
ZNF528	PIGP	0	0	0.0307351	0.202066	0.133786
ZNF528	UPF2	0	0	0.350155	0.0831824	0.13381
ZNF528	BET1	0	0	0.460657	0.300114	0.133828
ZNF528	SSNA1	0	0	0.577141	0.047306	0.133856
ZNF528	SUCLA2	1	0	0.734052	0.274804	0.133909
ZNF528	ENTPD6	0	0	0.183244	-0.151471	0.133949
ZNF528	GNS	1	0	-0.233902	0.036677	0.133988
ZNF528	SCMH1	0	0	-0.253395	-0.0560532	0.133992
ZNF528	SPIN1	0	0	0.157425	0.146224	0.133992
ZNF528	NAA15	1	0	1.39951	0.0921424	0.134008
ZNF528	CCDC130	0	0	-1.41345	0.0557627	0.134047
ZNF528	ERGIC1	0	0	-0.180103	-0.131723	0.134056
ZNF528	C1orf35	1	0	0.430716	-0.0525922	0.134101
ZNF528	DCUN1D3	0	0	-0.441141	0.320525	0.134119
ZNF528	CTNNBIP1	1	1	0.573653	-0.117051	0.134126
ZNF528	CD81	0	0	-0.28767	-0.0789365	0.134251
ZNF528	PRDM15	0	0	0.593627	-0.148333	0.134257
ZNF528	MTG1	1	0	-0.44777	-0.0216227	0.134313
ZNF528	PLCB3	0	0	-0.0423563	-0.0574787	0.134325
ZNF528	MRPL53	1	0	0.100587	0.121059	0.134333
ZNF528	TMBIM4	0	0	-1.02052	0.177005	0.13438
ZNF528	PNRC1	0	0	1.0742	-0.0966128	0.134389
ZNF528	ZNF784	0	0	-0.413604	-0.29345	0.134407
ZNF528	PPCDC	0	0	0.629444	-0.196347	0.134418
ZNF528	TATDN1	1	0	-0.0323589	0.0783773	0.134421
ZNF528	ERLIN2	0	0	-0.410148	0.149252	0.134438
ZNF528	TBC1D23	0	0	0.828452	0.104116	0.134486
ZNF528	ESRRA	0	0	0.483661	0.0784209	0.134504
ZNF528	GPATCH2	0	0	-0.197251	-0.0116125	0.134517
ZNF528	TAX1BP3	0	0	0.218487	-0.0542492	0.134552
ZNF528	C18orf32	0	0	0.275284	0.327522	0.134565
ZNF528	MDP1	1	0	-0.522839	0.17259	0.134598
ZNF528	STX16	1	0	0.907492	-0.095114	0.134625
ZNF528	PPIG	0	0	0.411547	0.186684	0.13465
ZNF528	MMAB	0	0	-0.362566	-0.204561	0.134669
ZNF528	NAA40	0	0	0.0708678	-0.0150415	0.134827
ZNF528	RRP1	0	0	0.841307	0.0425044	0.134891
ZNF528	CCDC12	0	0	0.141097	0.0629524	0.134966
ZNF528	MFSD1	0	0	-1.19311	0.0519561	0.134979
ZNF528	SETMAR	0	0	0.215969	0.0169471	0.134996
ZNF528	ACTR6	0	0	0.639289	0.1997	0.135025
ZNF528	TAF5	0	0	1.14841	0.135259	0.135032
ZNF528	RNF219	0	0	1.39679	0.18495	0.135045
ZNF528	RHOC	0	0	-0.3628	0.272022	0.135089
ZNF528	SLC27A4	0	0	-0.637294	0.0586367	0.135134
ZNF528	RPL35A	1	0	-0.455576	-0.0182761	0.135216
ZNF528	PPP2R5E	0	0	0.79249	0.291734	0.135222
ZNF528	HSF2	1	0	0.612576	0.0962837	0.135302
ZNF528	HSP90AA1	0	0	0.0290471	0.143125	0.135384
ZNF528	ARV1	1	0	0.419849	-0.0154861	0.135449
ZNF528	NAGLU	0	0	0.872583	-0.0399374	0.135465
ZNF528	UNC119	0	0	-0.102075	0.0291094	0.13554
ZNF528	ZSWIM3	0	0	-0.740292	-0.0631468	0.135558
ZNF528	NDUFA5	0	0	0.278581	0.317888	0.135587
ZNF528	HIRIP3	0	0	-0.891718	0.0889275	0.135618
ZNF528	SIL1	1	0	0.905086	-0.0454878	0.135633
ZNF528	CYB5D1	0	0	0.160912	-0.0637209	0.135687
ZNF528	ZNF446	0	0	-1.01555	-0.0577851	0.135707
ZNF528	PSMD5	0	0	-0.307099	0.222317	0.135713
ZNF528	ZNF507	0	0	0.377609	0.0830824	0.135754
ZNF528	TXNDC5	0	0	-0.471548	-0.0839863	0.135769
ZNF528	CIC	0	0	0.287912	-0.000350871	0.135773
ZNF528	EDF1	1	0	-0.354582	-0.0154572	0.135786
ZNF528	SLC35D2	0	0	0.701112	-0.249357	0.135829
ZNF528	USP40	1	0	-0.446097	-0.0408209	0.135855
ZNF528	ZNF653	0	0	-0.976423	-0.15322	0.135903
ZNF528	ZKSCAN4	1	0	-0.227481	-0.224626	0.135913
ZNF528	HEXIM1	1	1	0.0784495	0.136345	0.135951
ZNF528	ZMIZ2	0	0	-0.142462	-0.181194	0.135983
ZNF528	KIF22	0	0	-0.0257884	0.217317	0.136014
ZNF528	DIP2A	1	0	0.0494948	-0.0674443	0.136022
ZNF528	SF3A2	0	0	0.1438	-0.0202505	0.136034
ZNF528	EPC2	1	0	-0.712057	-0.022174	0.136038
ZNF528	CHCHD7	0	0	0.128368	0.00338751	0.136041
ZNF528	TAZ	0	0	-0.0592304	-0.0145161	0.136051
ZNF528	CRY2	1	0	1.16475	-0.0964461	0.136092
ZNF528	CGRRF1	0	0	-0.127375	0.376672	0.136143
ZNF528	PSMG1	1	0	0.793111	0.172032	0.136154
ZNF528	NAA10	0	0	0.149985	0.119752	0.136169
ZNF528	TPP1	0	0	0.708509	-0.00130456	0.136172
ZNF528	CLDND1	0	0	0.472651	0.127544	0.136178
ZNF528	MAP3K3	0	0	-0.296021	0.0558114	0.136183
ZNF528	WDFY2	0	0	0.976177	0.0502067	0.136184
ZNF528	ZFP62	0	0	-0.368547	-0.118086	0.1362
ZNF528	LGALS8	0	0	-0.332194	-0.088135	0.136218
ZNF528	MRPL33	0	0	0.14162	0.371114	0.136279
ZNF528	ZNF148	0	0	0.155341	0.089138	0.136323
ZNF528	BCL2L2	0	0	1.14535	-0.0709998	0.136342
ZNF528	WDR6	1	0	0.0658517	-0.299002	0.136406
ZNF528	WDR5B	0	0	0.0256132	0.0138705	0.136407
ZNF528	PUS1	0	0	0.149103	0.00522518	0.136409
ZNF528	HMG20B	0	0	-0.888176	-0.0303502	0.136463
ZNF528	TOP1	0	0	-0.411385	0.141717	0.136483
ZNF528	STAU2	0	0	-0.112403	0.00820142	0.136488
ZNF528	C5orf51	1	0	0.59835	0.255008	0.136527
ZNF528	SUCLG2	0	0	0.939603	0.219882	0.136578
ZNF528	KLHL22	1	1	-0.680056	-0.0361268	0.136598
ZNF528	RCCD1	0	0	0.181621	0.0833273	0.136644
ZNF528	MAN2B2	0	0	-0.539331	-0.229537	0.136672
ZNF528	LRCH4	0	0	-0.411264	-0.0435679	0.136688
ZNF528	TLN1	1	0	-0.16267	0.0233204	0.136726
ZNF528	SHMT2	0	0	0.298567	-0.0198427	0.136738
ZNF528	RPL14	0	0	0.507613	-0.144794	0.136761
ZNF528	DLG1	1	1	-0.825338	0.302361	0.136765
ZNF528	ZNF213	0	0	-0.611724	0.100949	0.136776
ZNF528	ZNF438	1	0	0.520423	0.043301	0.136826
ZNF528	FAM3A	0	0	-0.181133	-0.193529	0.136842
ZNF528	OSBPL11	0	0	-0.452246	0.267225	0.136851
ZNF528	G6PC3	0	0	-0.549754	-0.108452	0.136897
ZNF528	PAK1IP1	0	0	-0.397291	0.296362	0.13692
ZNF528	ARFGAP3	1	0	0.470456	0.25847	0.136922
ZNF528	ZNF696	0	0	-0.564431	-0.0566236	0.136925
ZNF528	PCF11	1	1	-0.465329	0.0480736	0.136927
ZNF528	BRWD1	0	0	1.08082	0.0407568	0.136932
ZNF528	RPL17	0	0	0.532368	-0.00271735	0.136988
ZNF528	DCAF4	0	0	-0.0653748	0.192107	0.136992
ZNF528	BPHL	0	0	0.312108	-0.12564	0.136998
ZNF528	RPS15A	0	0	-0.670907	-0.0687681	0.13704
ZNF528	SKI	1	0	0.708123	-0.032027	0.137049
ZNF528	PDF	0	0	-1.77923	-0.0660305	0.137053
ZNF528	CTSA	0	0	-0.724446	0.166101	0.137064
ZNF528	BCL2L12	0	0	-0.433839	0.261004	0.137069
ZNF528	RNF215	1	0	-0.946527	0.149008	0.137121
ZNF528	KRR1	1	0	0.187053	0.363453	0.137134
ZNF528	NASP	1	1	-0.113204	0.0892066	0.137207
ZNF528	LYAR	0	0	0.29583	0.28619	0.137219
ZNF528	AFMID	0	0	0.354819	0.129006	0.137256
ZNF528	TRADD	1	0	-0.741037	-0.0921851	0.137314
ZNF528	ING5	1	0	-0.241915	-0.11399	0.137317
ZNF528	ZCCHC14	0	0	-0.836321	0.12861	0.137347
ZNF528	GPATCH4	0	0	-0.341509	0.00962092	0.137367
ZNF528	ABCE1	0	0	0.511648	0.373323	0.137404
ZNF528	LMBR1	1	1	-0.166026	0.0962212	0.137425
ZNF528	FAM49B	0	0	0.182254	0.222747	0.137439
ZNF528	LACTB	0	0	0.690228	0.281731	0.137447
ZNF528	TMEM134	0	0	0.965337	0.169	0.137457
ZNF528	RPS4X	1	0	-0.035633	-0.215073	0.137481
ZNF528	CPSF1	1	0	0.493642	-0.136288	0.137492
ZNF528	RRS1	0	0	0.09242	0.0954424	0.1375
ZNF528	DEAF1	0	0	0.685687	-0.179086	0.137509
ZNF528	POR	0	0	-0.00836076	0.156812	0.137554
ZNF528	SLC35A5	0	0	-0.833488	0.197621	0.137576
ZNF528	SKA2	0	0	0.0935081	0.358356	0.137644
ZNF528	PFDN2	0	0	-0.0160807	0.210981	0.137668
ZNF528	CNDP2	0	0	-0.690084	-0.167961	0.137682
ZNF528	FAM104B	0	0	0.974848	-0.15136	0.137716
ZNF528	TNKS1BP1	1	0	-0.121263	-0.022763	0.137737
ZNF528	ING4	1	0	0.0563475	-0.180519	0.137749
ZNF528	CASKIN2	0	0	-0.0210964	-0.070982	0.13776
ZNF528	DUS3L	0	0	-0.796094	-0.122924	0.137782
ZNF528	CETN2	0	0	-0.511109	0.192989	0.137808
ZNF528	AHCTF1	0	0	0.750832	0.135877	0.137887
ZNF528	SLC9A8	0	0	-1.17477	-0.0814822	0.137915
ZNF528	COX17	1	0	0.135903	0.171411	0.137938
ZNF528	CREM	0	0	-0.298652	0.295176	0.137943
ZNF528	TMUB1	0	0	1.36599	0.0984224	0.13798
ZNF528	HSPB11	0	0	0.89253	0.11588	0.13799
ZNF528	HSPE1	1	0	0.217008	0.266477	0.138019
ZNF528	SRM	0	0	0.695974	0.167306	0.138019
ZNF528	B3GALT6	0	0	-0.448023	-0.0777976	0.138071
ZNF528	CCDC58	0	0	0.0565184	0.217882	0.138151
ZNF528	MEX3C	0	0	-0.397068	0.105603	0.13816
ZNF528	ERF	0	0	-0.977667	0.223108	0.138166
ZNF528	GPI	0	0	1.03443	-0.194639	0.138179
ZNF528	SFXN4	1	0	-0.339674	0.0577718	0.138181
ZNF528	RIT1	1	1	0.699429	-0.143426	0.138182
ZNF528	BBS2	0	0	-0.216247	-0.157853	0.138185
ZNF528	TCTA	0	0	-0.252228	-0.00477006	0.138232
ZNF528	TMCO6	0	0	-0.0627472	-0.216213	0.138264
ZNF528	ITPKC	0	0	-1.75099	-0.0371147	0.138265
ZNF528	GRPEL2	0	0	1.09004	0.168274	0.138291
ZNF528	HMGXB4	0	0	0.888828	0.0612723	0.138299
ZNF528	PPM1D	1	0	-0.273807	-0.0324436	0.1383
ZNF528	LPCAT3	0	0	1.02733	0.106494	0.138318
ZNF528	ZNF444	0	0	-0.479332	-0.059698	0.138342
ZNF528	CAPZA2	0	0	0.204705	0.235761	0.13841
ZNF528	WDR81	0	0	-0.920516	-0.0292216	0.138414
ZNF528	CCNC	1	0	0.281464	0.345502	0.138483
ZNF528	TMEM201	0	0	-0.163753	-0.0701908	0.138496
ZNF528	HECA	1	0	0.00459357	-0.117888	0.138521
ZNF528	RPS16	0	0	-0.070879	-0.0992888	0.138552
ZNF528	ALKBH8	1	0	-0.537415	0.242895	0.138593
ZNF528	ZDHHC24	0	0	0.420734	0.196427	0.138667
ZNF528	MRPS30	0	0	0.795165	0.200729	0.138694
ZNF528	TUBD1	0	0	-0.215709	0.27184	0.138762
ZNF528	MIDN	0	0	0.265526	0.0596604	0.138775
ZNF528	FEM1C	1	0	1.38616	0.0641578	0.138775
ZNF528	SGSH	0	0	0.834412	-0.430233	0.138789
ZNF528	TRABD	0	0	0.816516	-0.0164241	0.138806
ZNF528	PHF10	1	0	0.747801	-0.141524	0.138841
ZNF528	PDCD10	0	0	-0.278909	0.406116	0.138871
ZNF528	RANBP6	0	0	0.39426	0.141189	0.13892
ZNF528	C12orf29	0	0	0.434568	0.202461	0.138971
ZNF528	ACVR1	1	1	-0.531721	0.216525	0.139051
ZNF528	MPG	0	0	-0.615606	0.179126	0.139062
ZNF528	BZW2	1	0	0.982709	0.40226	0.139104
ZNF528	ARL3	0	0	0.813236	0.275574	0.139165
ZNF528	ARL6IP1	0	0	0.0601619	0.442671	0.13917
ZNF528	IMPDH2	0	0	0.21297	-0.168756	0.139221
ZNF528	H3F3A	1	0	-0.0234201	-0.0661524	0.13925
ZNF528	ZNF45	0	0	-0.712416	0.0137801	0.139272
ZNF528	ALDOA	0	0	0.875444	-0.0712194	0.139291
ZNF528	DNAJC3	1	0	1.04453	0.183948	0.139308
ZNF528	TBC1D5	0	0	0.456679	-0.0394221	0.139368
ZNF528	RPS14	1	0	-0.0467044	-0.165615	0.139375
ZNF528	CWF19L2	1	0	-0.218585	0.0540875	0.139377
ZNF528	CMIP	0	0	-0.142559	-0.0273427	0.13938
ZNF528	NIPBL	1	0	0.615473	0.119172	0.139393
ZNF528	ZFP1	1	0	-0.195752	0.161962	0.139479
ZNF528	ARL2	0	0	1.04715	0.306232	0.139498
ZNF528	ENO1	0	0	0.791453	0.0580463	0.139518
ZNF528	SENP8	0	0	-0.0377968	0.0813954	0.139532
ZNF528	POT1	0	0	0.101433	0.421754	0.139615
ZNF528	MPND	0	0	-0.52683	-0.152195	0.139633
ZNF528	RAB4B	0	0	-1.25604	0.0546275	0.139638
ZNF528	ULK1	0	0	-0.383566	-0.112438	0.139655
ZNF528	ZRSR2	0	0	1.04144	0.105365	0.139766
ZNF528	NADSYN1	0	0	-0.121828	-0.181314	0.139784
ZNF528	TNKS	1	0	0.595717	-0.0235527	0.139812
ZNF528	EIF1AX	1	0	1.27573	0.327722	0.139819
ZNF528	RRBP1	0	0	-0.644768	0.0293971	0.139934
ZNF528	PCNT	1	0	0.273345	-0.0899872	0.139943
ZNF528	COQ3	0	0	-0.626538	0.284404	0.139948
ZNF528	PSENEN	0	0	-0.798208	0.0378072	0.140005
ZNF528	PEPD	0	0	-1.22423	0.23012	0.140011
ZNF528	CRELD1	1	0	0.0230729	-0.00557017	0.140107
ZNF528	ARMC5	0	0	-1.57192	-0.0676983	0.140129
ZNF528	CIB1	1	0	0.227871	0.0546498	0.140138
ZNF528	PPP3CC	0	0	-0.0830279	0.205437	0.140176
ZNF528	CHST12	0	0	-0.0426536	0.0814662	0.140178
ZNF528	PCNA	0	0	-1.00315	0.19853	0.140211
ZNF528	NIPSNAP1	0	0	1.19293	-0.206415	0.140249
ZNF528	TMEM143	0	0	1.01202	0.125375	0.140253
ZNF528	STOML1	0	0	-0.731366	0.207531	0.140261
ZNF528	SMPD2	1	0	-0.0761894	-0.180639	0.140264
ZNF528	TFB2M	0	0	0.0302396	0.168316	0.140278
ZNF528	BTBD9	1	0	-0.565792	-0.0818309	0.140285
ZNF528	ISOC2	0	0	-0.502215	0.196925	0.140296
ZNF528	CCDC124	0	0	-0.67292	0.197549	0.140318
ZNF528	RPSA	0	0	0.590432	0.0159636	0.140325
ZNF528	KLC2	0	0	-0.0709759	0.222958	0.140345
ZNF528	FDXACB1	0	0	-0.530951	0.0536175	0.140371
ZNF528	ZNF280D	1	0	0.720303	0.0644982	0.140396
ZNF528	EXT1	1	0	0.17531	-0.0141568	0.140403
ZNF528	POLD4	0	0	-0.326224	0.0979842	0.140448
ZNF528	SLC35C1	0	0	-0.731415	0.048301	0.14051
ZNF528	KDM3A	1	0	0.481266	-0.204214	0.140586
ZNF528	TGIF1	0	0	0.0142605	0.113121	0.140601
ZNF528	RPL32	0	0	0.0113094	-0.112967	0.140669
ZNF528	CLCN6	0	0	0.416271	0.014228	0.140677
ZNF528	XIAP	0	0	0.518986	0.0835578	0.140746
ZNF528	PNPLA8	0	0	-0.0264113	0.285336	0.140758
ZNF528	PPOX	0	0	0.719904	-0.211217	0.140763
ZNF528	HSPBP1	0	0	-1.22968	0.126064	0.140775
ZNF528	SOS2	0	0	-0.048782	0.0918529	0.140796
ZNF528	RPS25	0	0	0.540075	-0.106308	0.140834
ZNF528	TMX3	0	0	0.0100205	0.161174	0.140952
ZNF528	GTDC1	0	0	0.185026	0.134214	0.140962
ZNF528	MIA3	0	0	0.553902	0.0499039	0.140962
ZNF528	DHRS4	0	0	1.17263	0.012459	0.140964
ZNF528	PIGN	1	0	-0.0775516	0.169649	0.140989
ZNF528	RPL13A	1	0	-0.898965	-0.154695	0.140995
ZNF528	KCTD18	0	0	-0.390818	0.0951923	0.141029
ZNF528	GGCT	0	0	0.520211	0.0582596	0.141031
ZNF528	CRADD	1	0	0.37524	0.317232	0.141051
ZNF528	RPS8	1	0	0.323071	-0.178329	0.141061
ZNF528	C19orf70	1	0	-0.582545	0.0976621	0.141157
ZNF528	SNRNP25	0	0	-0.789072	0.303706	0.141202
ZNF528	SERGEF	0	0	1.00682	-0.166724	0.141313
ZNF528	BRMS1L	0	0	0.268137	0.163987	0.141339
ZNF528	RPS24	1	0	-0.357671	-0.145931	0.141458
ZNF528	PDXK	1	0	0.387847	0.182446	0.141517
ZNF528	WDSUB1	0	0	-0.0417706	0.224256	0.141522
ZNF528	PNN	0	0	1.03734	-0.0387418	0.14155
ZNF528	RPF2	0	0	-0.0373969	0.200764	0.14159
ZNF528	FBXL3	1	0	0.68769	0.106359	0.141637
ZNF528	EXOC5	0	0	-0.407781	0.31931	0.141642
ZNF528	SPDYE3	1	1	-0.0754979	0.185735	0.141655
ZNF528	UBE2E3	0	0	-0.115308	0.0523442	0.141683
ZNF528	TTC3	1	0	0.822578	-0.00689764	0.141691
ZNF528	MSH6	0	0	0.372532	0.0243988	0.141707
ZNF528	BNIP3L	1	0	1.28624	-0.0567131	0.141762
ZNF528	RPRD1A	0	0	-0.00875166	0.0994982	0.141813
ZNF528	WDR13	0	0	1.28177	-0.179218	0.141861
ZNF528	SLC25A1	1	0	1.51072	-0.126177	0.141911
ZNF528	ZNF362	0	0	-1.38514	-0.205775	0.141915
ZNF528	ZNF555	1	0	0.00292947	0.229485	0.141926
ZNF528	CKLF	0	0	-0.29346	0.238963	0.141929
ZNF528	NDUFAF4	1	0	-0.472255	0.309823	0.141995
ZNF528	TMEM81	0	0	1.81107	-0.00818189	0.141996
ZNF528	LYRM1	0	0	-1.19284	0.313924	0.141999
ZNF528	PHKA2	0	0	0.820545	-0.49473	0.142005
ZNF528	OMA1	0	0	-0.597708	-0.0498145	0.142013
ZNF528	PRR12	0	0	-0.19011	-0.0479936	0.142016
ZNF528	NDUFAF2	1	0	1.02213	0.218762	0.142071
ZNF528	ADNP	0	0	-0.772181	-0.0376671	0.142086
ZNF528	WDR18	0	0	-0.981659	-0.0651327	0.142113
ZNF528	NDUFA1	0	0	0.225239	0.0863806	0.142184
ZNF528	ABHD14B	0	0	1.53365	-0.241961	0.142187
ZNF528	SAMD1	1	1	-0.150614	0.0683581	0.142202
ZNF528	NUDT2	0	0	0.85183	0.333485	0.142243
ZNF528	MXD4	1	0	-0.0916259	-0.0523873	0.142253
ZNF528	RABL2A	0	0	-0.838616	0.266106	0.14226
ZNF528	SSBP3	0	0	-0.0447671	-0.116328	0.142306
ZNF528	C11orf49	1	0	-0.144953	-0.101665	0.142329
ZNF528	CTTNBP2NL	0	0	-0.270109	0.0598715	0.142455
ZNF528	RRN3P3	0	0	-0.106184	-0.15036	0.142462
ZNF528	CETN3	1	0	-0.0389983	0.201366	0.142488
ZNF528	C2orf69	1	0	1.05055	0.390426	0.142493
ZNF528	CCDC9	0	0	0.0452954	0.048764	0.142546
ZNF528	GHDC	0	0	-0.464497	-0.0550084	0.14255
ZNF528	RBM3	0	0	-0.440482	-0.0628424	0.142556
ZNF528	TANK	0	0	-0.406014	0.211634	0.142566
ZNF528	HEATR3	0	0	-1.18255	0.189036	0.142593
ZNF528	BTD	0	0	0.42228	-0.0375418	0.142606
ZNF528	B3GAT3	0	0	-0.514374	0.0461655	0.142623
ZNF528	PGP	0	0	-1.17545	0.226278	0.142638
ZNF528	ZRANB2	0	0	0.690499	0.236253	0.142651
ZNF528	H2AFZ	0	0	0.195364	0.247418	0.142691
ZNF528	SP3	1	0	0.0573774	0.134547	0.142699
ZNF528	AP4S1	0	0	-0.310627	0.190049	0.142701
ZNF528	TAGLN2	1	0	0.194671	0.0655576	0.142707
ZNF528	WDR4	0	0	0.100087	0.0857895	0.142723
ZNF528	CUL9	0	0	-0.204074	-0.174573	0.142737
ZNF528	DGAT1	0	0	1.03708	-0.0273314	0.142759
ZNF528	HAUS8	0	0	-0.732768	0.25845	0.142787
ZNF528	DRAP1	0	0	0.225485	0.369078	0.142798
ZNF528	TTC8	1	0	-0.0883382	0.145002	0.142808
ZNF528	ZNF513	1	0	-0.113347	-0.0334171	0.142858
ZNF528	MYH9	0	0	-0.366323	0.129592	0.142895
ZNF528	ZNF562	0	0	-0.93624	-0.00307524	0.14302
ZNF528	EIF3E	0	0	0.309914	-0.132441	0.143064
ZNF528	POLE4	1	0	0.415418	0.117317	0.14309
ZNF528	WDFY1	0	0	0.793839	0.184893	0.143116
ZNF528	ATG2B	0	0	-0.216533	-0.0329505	0.143122
ZNF528	GAPDH	1	0	0.577617	-0.201455	0.14313
ZNF528	C19orf25	0	0	-0.889368	0.0869972	0.143186
ZNF528	NDUFS5	0	0	0.182457	0.0998537	0.143241
ZNF528	IFT46	0	0	-1.8579	0.136162	0.143244
ZNF528	RPL23	0	0	-0.0452584	-0.206994	0.143275
ZNF528	SH3GLB2	0	0	-0.807124	-0.10736	0.143294
ZNF528	APIP	0	0	0.459261	0.174558	0.143332
ZNF528	SUOX	0	0	-0.538226	-0.0284606	0.143349
ZNF528	UBE2W	0	0	0.750892	0.218625	0.143372
ZNF528	PTPN12	0	0	0.784382	0.132415	0.143374
ZNF528	APPL2	0	0	-0.460766	-0.023429	0.14338
ZNF528	ZBTB43	0	0	1.1108	0.131586	0.143415
ZNF528	RRM1	0	0	0.403555	0.177732	0.143455
ZNF528	IQSEC1	0	0	-0.171401	-0.247212	0.143469
ZNF528	PDIA4	0	0	0.0302759	0.265324	0.143483
ZNF528	BRCC3	0	0	0.0830993	0.0401034	0.143517
ZNF528	DCAKD	0	0	-0.297818	0.00760684	0.143525
ZNF528	PSMG3	0	0	-0.09114	0.23913	0.143601
ZNF528	LENG1	0	0	-0.969034	0.0883427	0.143627
ZNF528	CCDC142	0	0	0.314483	0.134559	0.143636
ZNF528	CIRBP	0	0	-0.440238	-0.280414	0.143637
ZNF528	TFDP2	0	0	-0.579362	0.141899	0.143691
ZNF528	CYCS	0	0	0.0149649	0.427821	0.143694
ZNF528	MTFR1	1	0	0.758495	0.391956	0.143702
ZNF528	ZDHHC12	0	0	0.451628	0.0220865	0.143816
ZNF528	ZBTB44	0	0	0.492328	0.259101	0.143824
ZNF528	CARHSP1	0	0	-0.079425	-0.182099	0.143937
ZNF528	SLC9A1	0	0	-0.567918	0.136947	0.143949
ZNF528	ATAD1	1	1	0.699716	0.0735452	0.143954
ZNF528	LIG1	0	0	-1.06896	-0.0812696	0.143969
ZNF528	USP25	0	0	0.00419619	0.0830906	0.143976
ZNF528	FBRSL1	0	0	-0.0392102	-0.0955096	0.143978
ZNF528	RBBP9	0	0	-0.269079	0.350842	0.144006
ZNF528	CHST14	0	0	-0.730545	-0.128923	0.144007
ZNF528	PFAS	0	0	-0.964668	0.0090001	0.144049
ZNF528	SRRM2	0	0	0.263955	-0.112662	0.144096
ZNF528	GABPA	0	0	-0.134232	0.20682	0.14413
ZNF528	C12orf45	0	0	-0.283443	0.0718577	0.144171
ZNF528	PIGQ	0	0	-2.67389	-0.052909	0.144205
ZNF528	COX7B	0	0	0.272963	0.160287	0.144269
ZNF528	CRELD2	0	0	0.255619	0.192294	0.144291
ZNF528	DGKZ	0	0	-0.474327	-0.163009	0.144368
ZNF528	THOC3	0	0	0.266521	0.173649	0.144386
ZNF528	CALCOCO1	0	0	0.209129	-0.218609	0.144405
ZNF528	ILVBL	0	0	-0.581931	-0.0212144	0.144468
ZNF528	TFAP4	0	0	-1.0371	-0.112645	0.144513
ZNF528	KCTD13	0	0	-1.29681	0.240524	0.144529
ZNF528	ATP13A2	1	0	0.898012	-0.0618824	0.144605
ZNF528	THAP3	1	0	1.5431	0.12919	0.144698
ZNF528	MIPEP	0	0	0.0889616	0.248087	0.144707
ZNF528	LLGL1	0	0	-0.0794926	0.0477241	0.144743
ZNF528	IL17RC	0	0	-0.0923913	-0.2877	0.144745
ZNF528	MUTYH	0	0	-1.4054	-0.214707	0.144757
ZNF528	RPLP1	1	0	0.1074	-0.0276362	0.144775
ZNF528	SLC25A13	1	0	-0.798943	-0.0133276	0.144817
ZNF528	RFFL	0	0	0.225637	0.0638327	0.14483
ZNF528	GLRX2	0	0	0.256754	0.164694	0.144836
ZNF528	PLCG1	0	0	-0.673458	-0.472802	0.144839
ZNF528	MYBBP1A	0	0	0.778235	-0.188148	0.144865
ZNF528	RPL37A	0	0	-0.199327	-0.171367	0.14488
ZNF528	MKNK2	1	0	-1.11653	0.147317	0.144904
ZNF528	PRMT3	1	0	0.50251	0.423861	0.144937
ZNF528	ZNF554	1	0	-0.622009	-0.0350722	0.144945
ZNF528	PTPDC1	0	0	-0.976487	0.10309	0.144954
ZNF528	SPSB3	0	0	-1.13727	-0.116275	0.144991
ZNF528	MUT	1	0	0.584356	0.138986	0.145022
ZNF528	SPHK2	0	0	-1.58195	0.0234644	0.145087
ZNF528	CRLF3	1	0	0.319173	0.183454	0.145088
ZNF528	THAP9	1	0	1.10105	0.129044	0.145096
ZNF528	CDKN2AIP	0	0	-0.97381	0.082227	0.145125
ZNF528	RPS5	0	0	-0.753569	-0.129809	0.145182
ZNF528	PHC3	0	0	0.710564	0.172739	0.145186
ZNF528	FAM98B	1	0	0.546984	0.218809	0.14521
ZNF528	OGFR	0	0	0.565678	-0.0510026	0.145213
ZNF528	GNG10	1	0	0.0175234	0.260383	0.145217
ZNF528	TAF1C	0	0	-0.429995	-0.0696727	0.145235
ZNF528	TMEM205	0	0	-0.765027	0.00180524	0.145256
ZNF528	FNIP1	0	0	0.180197	0.237171	0.145385
ZNF528	RPL29	1	0	0.00455499	-0.164089	0.145409
ZNF528	ARID1A	1	0	-0.234544	-0.205524	0.145409
ZNF528	NUBPL	0	0	-0.309011	0.158039	0.145445
ZNF528	RPS29	0	0	0.0630889	-0.0355478	0.145477
ZNF528	GRN	1	0	0.145403	-0.186723	0.145493
ZNF528	DYNC2LI1	1	0	-0.168217	0.129064	0.145516
ZNF528	ANAPC11	0	0	0.294008	0.202057	0.14565
ZNF528	UCHL5	0	0	1.22075	0.172408	0.14569
ZNF528	NDUFB1	0	0	0.00997057	0.259438	0.145702
ZNF528	NCK2	0	0	-0.361556	-0.176346	0.145758
ZNF528	RPUSD1	0	0	-1.85448	0.037649	0.145825
ZNF528	POP1	0	0	-1.00573	-0.130425	0.145825
ZNF528	RERE	0	0	0.467543	-0.172185	0.145828
ZNF528	HAUS1	0	0	0.0146463	0.335678	0.145845
ZNF528	UQCRQ	0	0	0.244336	0.0377995	0.145847
ZNF528	ARMC1	0	0	0.208183	0.294251	0.145849
ZNF528	ZNF101	0	0	-1.14345	0.211253	0.145878
ZNF528	ZNF778	0	0	-1.28863	0.301012	0.145897
ZNF528	CRY1	0	0	0.390973	0.390261	0.145927
ZNF528	HIGD1A	0	0	-0.0757855	0.18761	0.145933
ZNF528	NDE1	0	0	-0.410605	0.0916732	0.145971
ZNF528	PCGF5	0	0	0.483769	0.402027	0.145984
ZNF528	C2orf76	0	0	0.337589	0.0828814	0.145987
ZNF528	MDC1	1	0	0.115364	0.0531815	0.146013
ZNF528	PRKCD	0	0	-0.151161	-0.317905	0.146014
ZNF528	RPS12	1	0	-0.630692	-0.106786	0.14607
ZNF528	MPHOSPH6	0	0	-0.255049	0.316975	0.146096
ZNF528	RSBN1L	0	0	0.580894	0.0141759	0.146112
ZNF528	RLF	1	0	0.477945	0.110198	0.146141
ZNF528	CDCA4	1	0	0.412055	0.21967	0.14617
ZNF528	C8orf59	0	0	0.909545	0.0633281	0.146173
ZNF528	KLHDC4	0	0	-1.18248	-0.0865152	0.146184
ZNF528	CBX4	1	0	-0.480267	0.130834	0.146186
ZNF528	NME1	1	0	-0.211374	0.0545804	0.146211
ZNF528	STAT2	0	0	-0.107716	-0.0121349	0.146212
ZNF528	DYNLL2	0	0	-0.62065	0.0137431	0.146218
ZNF528	CCDC92	0	0	0.134362	0.0675521	0.146223
ZNF528	ZBTB7B	1	0	0.225713	0.0181745	0.146257
ZNF528	RPL38	1	0	0.118129	-0.138655	0.146273
ZNF528	TMEM102	0	0	0.17921	-0.0532758	0.146274
ZNF528	CDR2	0	0	-0.328221	0.430156	0.146307
ZNF528	C14orf28	0	0	0.635189	0.128802	0.146313
ZNF528	PEMT	0	0	0.25754	0.0334168	0.14633
ZNF528	FBXL17	1	0	-1.30395	0.0806151	0.146378
ZNF528	SLC25A22	0	0	0.103346	0.060001	0.146418
ZNF528	SNX21	0	0	0.518435	-0.0188738	0.14648
ZNF528	CPNE1	1	0	-0.105466	0.0746631	0.146527
ZNF528	SEC61G	0	0	1.08008	0.176865	0.14656
ZNF528	TRIM23	0	0	0.725065	0.218998	0.146585
ZNF528	INO80D	1	0	0.180874	-0.0727902	0.146614
ZNF528	DET1	1	0	0.0328727	-0.129423	0.146658
ZNF528	VRK1	0	0	0.0540997	0.315256	0.146697
ZNF528	ANKRD52	0	0	0.69274	-0.0325212	0.146704
ZNF528	DDT	0	0	0.550682	0.0332206	0.146759
ZNF528	NAA16	1	0	-0.0767147	0.243961	0.146893
ZNF528	WDR3	0	0	0.565333	0.168754	0.146909
ZNF528	FBXL19	1	0	-1.1622	-0.0677054	0.146955
ZNF528	AGA	1	0	0.12548	0.0890221	0.146992
ZNF528	TRIP10	0	0	0.0398942	0.0539437	0.147029
ZNF528	RNF138	0	0	0.116807	0.378785	0.147031
ZNF528	TBC1D2B	0	0	0.319447	-0.0617283	0.147044
ZNF528	RPS10	0	0	0.026214	-0.108281	0.147057
ZNF528	ZNF33A	1	0	0.866506	-0.0787862	0.1471
ZNF528	TELO2	0	0	-0.138267	-0.135911	0.147114
ZNF528	SMPD1	0	0	0.0123734	0.0558981	0.147188
ZNF528	ERMAP	0	0	-0.432866	-0.184924	0.147295
ZNF528	CLCN7	0	0	-1.08038	-0.0901608	0.147331
ZNF528	TIMM13	0	0	-0.857871	-0.0385209	0.147332
ZNF528	MAP1S	0	0	-0.320186	0.055811	0.147337
ZNF528	XRCC4	0	0	-0.506972	0.313545	0.147345
ZNF528	CDK2AP2	0	0	-0.514281	0.306098	0.147346
ZNF528	RPL31	0	0	-0.00421563	-0.125899	0.14735
ZNF528	SCRN3	0	0	-0.932188	0.354762	0.147361
ZNF528	MFSD10	0	0	0.624575	-0.199264	0.14742
ZNF528	GMIP	0	0	0.0910533	-0.068257	0.147423
ZNF528	NBN	0	0	-0.0414473	0.235713	0.147428
ZNF528	NDUFS6	0	0	0.946473	0.204312	0.147469
ZNF528	DNASE1L1	0	0	-0.293123	-0.106781	0.147496
ZNF528	CHD1	0	0	0.504001	0.0341124	0.147521
ZNF528	FANCC	1	0	0.0849086	0.0898219	0.147586
ZNF528	PRDX5	0	0	0.674057	0.0753628	0.147603
ZNF528	TMEM175	0	0	-0.945539	-0.0288266	0.147607
ZNF528	RPS3	1	0	-0.0377088	-0.193298	0.147654
ZNF528	ZNF575	0	0	-0.668146	0.0795875	0.147731
ZNF528	FKBP9	1	0	0.795478	-0.0256036	0.147769
ZNF528	BCL9L	0	0	0.152676	0.199842	0.147797
ZNF528	ABL2	0	0	0.752164	-0.00669241	0.147813
ZNF528	SLC44A1	1	0	0.466421	-0.0717666	0.147818
ZNF528	MAD2L2	0	0	0.567284	0.287395	0.147847
ZNF528	MBD3	1	0	-0.560711	0.0207409	0.147865
ZNF528	NLRX1	0	0	0.295457	-0.157174	0.147934
ZNF528	CYB5D2	0	0	0.245155	-0.146869	0.147936
ZNF528	MRPL54	0	0	-0.777676	-0.00567821	0.148042
ZNF528	FRS3	0	0	-0.514822	0.0765675	0.148061
ZNF528	NIPSNAP3A	0	0	0.749127	0.00627209	0.148119
ZNF528	RPL18	0	0	-0.715601	-0.120972	0.148141
ZNF528	ZNF333	0	0	-1.2438	0.063673	0.148143
ZNF528	TMEM8A	0	0	-1.23466	0.038625	0.148144
ZNF528	TXNDC17	0	0	0.426798	0.155693	0.148187
ZNF528	SIX5	0	0	-0.209577	-0.0513272	0.148198
ZNF528	RPS7	1	0	0.29242	0.0934286	0.148229
ZNF528	FECH	0	0	-0.497125	0.0672808	0.148252
ZNF528	KLF16	0	0	0.327576	0.150261	0.148282
ZNF528	RPS20	0	0	-0.0668374	-0.12125	0.148311
ZNF528	C17orf75	0	0	-0.455637	0.302902	0.148331
ZNF528	TIPIN	0	0	-0.12155	0.363202	0.148344
ZNF528	ZNF184	1	0	-0.0743004	0.332213	0.14836
ZNF528	TWF1	1	0	-0.142857	0.357226	0.14841
ZNF528	ATOX1	1	0	0.809717	0.277671	0.148419
ZNF528	ANKRD13D	1	1	0.08465	-0.10974	0.148456
ZNF528	CXorf38	0	0	2.96873	0.218268	0.148472
ZNF528	ZBTB6	0	0	0.355165	0.266378	0.14848
ZNF528	PIK3CB	0	0	1.1583	-0.0371029	0.148497
ZNF528	RPL26	0	0	-0.256918	-0.343245	0.148497
ZNF528	PGM3	0	0	0.750386	0.319101	0.148538
ZNF528	ZNF205	0	0	-1.31124	-0.0337873	0.148638
ZNF528	THAP5	0	0	-0.065766	0.294775	0.148701
ZNF528	ZNF189	1	1	-0.231356	-0.126155	0.148715
ZNF528	SLC25A16	1	0	-0.159088	0.260117	0.148772
ZNF528	C22orf46	0	0	-1.17867	0.289121	0.148777
ZNF528	RNASEH2C	0	0	0.153207	-0.0267377	0.148798
ZNF528	FBXO10	0	0	-1.37637	0.268791	0.148811
ZNF528	CPNE3	0	0	0.258314	0.17794	0.148824
ZNF528	HINT2	0	0	-0.838527	0.125105	0.148839
ZNF528	GALNS	1	0	-0.684528	-0.00276334	0.148847
ZNF528	RPL27A	0	0	0.470592	-0.111973	0.14886
ZNF528	HGSNAT	0	0	-0.988685	-0.0376882	0.14894
ZNF528	SLC48A1	0	0	-0.450519	-0.0250117	0.148943
ZNF528	MRPL12	0	0	0.14836	0.0192254	0.148944
ZNF528	ROGDI	0	0	-0.460476	-0.107029	0.148954
ZNF528	ZYX	0	0	-0.161689	0.180314	0.148967
ZNF528	FHOD1	0	0	-0.435863	-0.00625367	0.148993
ZNF528	POLR2A	1	0	0.639394	0.110907	0.149075
ZNF528	GOLT1B	0	0	0.703795	0.5268	0.14922
ZNF528	NUDCD1	1	0	0.409776	0.194825	0.149285
ZNF528	PLBD2	1	0	0.790874	0.000200783	0.149294
ZNF528	RPL12	1	0	-0.181883	-0.0640104	0.149299
ZNF528	ARRB2	1	0	0.240086	-0.0367387	0.14936
ZNF528	DOCK6	0	0	-0.535854	-0.0794394	0.149476
ZNF528	TRMT61A	0	0	-0.258074	0.00228903	0.149504
ZNF528	DHRS12	1	0	0.0413923	-0.0987139	0.149538
ZNF528	FOXO3	1	1	0.0224158	-0.142848	0.149539
ZNF528	SEL1L	1	1	-0.446836	0.0665034	0.149551
ZNF528	CYLD	0	0	-1.27305	0.309882	0.14962
ZNF528	C17orf58	0	0	1.64935	0.187504	0.149625
ZNF528	GTF2IRD1	0	0	-0.21555	-0.0355083	0.149755
ZNF528	METTL14	0	0	0.975441	0.209138	0.149783
ZNF528	TMEM42	0	0	0.789091	0.17862	0.149791
ZNF528	ERC1	0	0	-0.479483	-0.0749758	0.149846
ZNF528	RXRA	1	0	-0.00653038	-0.0923077	0.149856
ZNF528	LIMK1	1	0	0.0258763	0.213213	0.149866
ZNF528	ALKBH2	0	0	-0.480248	0.202277	0.149875
ZNF528	GLA	0	0	1.06039	0.381959	0.149882
ZNF528	WDR60	1	0	0.488105	-0.283763	0.149942
ZNF528	RAD18	1	0	0.76725	0.206181	0.149952
ZNF528	TPM4	0	0	-1.11126	0.378971	0.149959
ZNF528	LITAF	0	0	-0.244707	-0.200797	0.149971
ZNF528	SYNGR2	0	0	0.834613	0.087243	0.15
ZNF528	NCAPD2	0	0	0.211221	0.16292	0.150001
ZNF528	POLR2L	0	0	-0.210379	0.125683	0.150004
ZNF528	SMCR8	1	0	0.535372	-0.0876774	0.150004
ZNF528	HPRT1	0	0	0.611335	-0.089673	0.150091
ZNF528	DBI	0	0	0.957218	0.0995613	0.15012
ZNF528	TARSL2	1	0	-0.1433	0.0705835	0.150126
ZNF528	DVL1	0	0	0.583111	0.0563178	0.150223
ZNF528	BTG1	1	0	1.27569	0.0413976	0.150237
ZNF528	ZMYM5	1	0	0.00977662	0.310389	0.15027
ZNF528	MAST3	0	0	-0.0175294	-0.167539	0.15028
ZNF528	LYRM7	0	0	-0.25562	0.299699	0.150293
ZNF528	RPS2	0	0	-0.322182	-0.0661548	0.150298
ZNF528	SNX8	0	0	0.0262847	0.0976012	0.150298
ZNF528	TAF1B	0	0	0.37221	-0.0147166	0.150315
ZNF528	POLR2J4	0	0	-2.99466	0.029749	0.150319
ZNF528	POLR2J4	0	0	-0.901295	0.029749	0.150319
ZNF528	RTKN	1	0	-0.0467597	0.0707829	0.150349
ZNF528	QPCTL	1	0	-1.11201	0.140478	0.150351
ZNF528	HERPUD1	0	0	-0.0846003	0.165922	0.150398
ZNF528	ITSN1	0	0	0.318234	-0.0962349	0.150414
ZNF528	PVR	0	0	-0.990403	-0.168345	0.150469
ZNF528	ZNF436	0	0	0.383968	0.140569	0.150484
ZNF528	LRRC8A	1	1	0.0372038	0.182	0.150528
ZNF528	NCOR2	0	0	0.574024	0.096582	0.150528
ZNF528	SPTLC2	0	0	0.407322	0.0743682	0.150568
ZNF528	PBRM1	0	0	0.0280084	-0.0803163	0.150648
ZNF528	NDUFA13	1	0	-1.15465	-0.0334601	0.15065
ZNF528	RIPK2	1	0	0.452381	0.20973	0.150669
ZNF528	TNRC18	0	0	0.145015	-0.0931581	0.150729
ZNF528	PRKCI	0	0	-0.342194	0.272085	0.150738
ZNF528	TRIM38	1	0	0.949704	-0.246845	0.150744
ZNF528	DYRK2	0	0	1.40857	0.0225929	0.150812
ZNF528	NCK1	0	0	0.247096	0.16108	0.150827
ZNF528	ALDH16A1	0	0	-1.07633	-0.0113744	0.150926
ZNF528	SRR	0	0	-0.00558033	0.160654	0.150928
ZNF528	TRRAP	0	0	0.0424067	-0.125799	0.151052
ZNF528	IMPA1	1	0	0.23667	0.0591959	0.151095
ZNF528	PPP1R13B	0	0	-0.391625	-0.230845	0.151108
ZNF528	MASTL	1	1	0.867943	0.42835	0.151121
ZNF528	NENF	0	0	0.49304	-0.144115	0.151162
ZNF528	KDM6B	1	0	0.604387	-0.105114	0.151208
ZNF528	RPL27	1	0	-0.166336	0.0443557	0.151227
ZNF528	RAB33B	0	0	0.976418	0.233914	0.151236
ZNF528	KLHL26	0	0	-0.877849	-0.0746028	0.151329
ZNF528	ZCCHC2	1	0	0.576312	-0.0305125	0.15135
ZNF528	TTLL11	1	0	-0.162773	-0.045412	0.151366
ZNF528	RPL8	0	0	-0.254094	-0.203959	0.151396
ZNF528	CAPN10	0	0	0.14395	0.159738	0.151465
ZNF528	DICER1	1	0	0.524628	0.00240673	0.151544
ZNF528	E2F3	0	0	-0.213406	0.0412934	0.151562
ZNF528	RAB43	1	1	-0.285313	0.115792	0.151574
ZNF528	FOXP4	0	0	-0.0376044	-0.0254838	0.151647
ZNF528	RPL7	0	0	0.00675104	-0.14059	0.151687
ZNF528	PNPLA2	0	0	-0.213895	-0.132097	0.151818
ZNF528	C20orf27	0	0	0.18743	0.0762312	0.151841
ZNF528	FAM131A	1	0	0.269833	0.0331344	0.151851
ZNF528	OSGIN2	0	0	0.374835	0.194638	0.151862
ZNF528	ZNF267	0	0	-0.221676	0.218287	0.151886
ZNF528	PBXIP1	0	0	-0.421355	-0.232594	0.15189
ZNF528	FPGT	0	0	0.471169	0.329873	0.151956
ZNF528	PLOD1	1	1	0.0476887	-0.268792	0.152006
ZNF528	RPL24	0	0	0.296634	0.0496039	0.15202
ZNF528	CNPY4	0	0	-0.491617	-0.108911	0.152036
ZNF528	CD151	1	0	0.143854	-0.172819	0.152068
ZNF528	C7orf50	1	1	-0.440806	-0.127664	0.152082
ZNF528	ZNF337	0	0	-0.540424	-0.285309	0.152095
ZNF528	AVL9	0	0	0.181399	0.087179	0.152121
ZNF528	AMD1	1	0	0.436216	0.0988384	0.152129
ZNF528	PSMG4	0	0	0.567803	0.0208005	0.15215
ZNF528	WWP1	0	0	-0.0835713	0.129059	0.152154
ZNF528	NRL	0	0	-0.134749	0.057763	0.152171
ZNF528	CASP8	1	0	-0.952739	0.0413844	0.152219
ZNF528	TRIM62	1	0	0.11076	-0.0314932	0.152233
ZNF528	ZNF628	0	0	0.509234	-0.0509825	0.152235
ZNF528	SOCS6	1	0	0.0914653	-0.052722	0.152284
ZNF528	SPEN	0	0	2.34628	-0.0645972	0.152302
ZNF528	NEK4	0	0	-0.534802	0.24436	0.152308
ZNF528	COMMD10	1	0	-0.228141	0.160103	0.152322
ZNF528	TMBIM1	0	0	0.785452	-0.0132365	0.152406
ZNF528	GUSBP1	0	0	-1.46251	0.183467	0.15242
ZNF528	DTX2	0	0	0.225018	0.121963	0.15262
ZNF528	AURKAIP1	1	0	0.382548	0.165593	0.152661
ZNF528	FDFT1	0	0	0.728874	-0.0474662	0.152663
ZNF528	BBS1	0	0	0.0965529	-0.0453485	0.152726
ZNF528	TRIM21	0	0	-0.134951	0.0137832	0.152728
ZNF528	C16orf87	0	0	0.517879	0.181912	0.152841
ZNF528	DGKQ	0	0	-0.615831	-0.167741	0.152846
ZNF528	IRAK1	0	0	-0.144305	0.0775082	0.152883
ZNF528	MORC3	1	0	0.981362	0.0946259	0.152896
ZNF528	PUS7	1	0	-0.159878	0.178641	0.152985
ZNF528	PDSS1	1	0	-0.443505	-0.0122682	0.153033
ZNF528	ZNF32	1	1	-0.44744	-0.0212967	0.153055
ZNF528	TRIM5	0	0	-0.448938	0.147227	0.153141
ZNF528	LUC7L3	0	0	1.2942	-0.0780662	0.153195
ZNF528	IQCB1	0	0	0.0621334	0.30427	0.153214
ZNF528	ESRP2	0	0	0.466873	-0.114595	0.153229
ZNF528	GBAP1	0	0	-1.30024	-0.202413	0.153353
ZNF528	SMAD5	1	0	1.02748	0.0961803	0.153396
ZNF528	TRMT2B	0	0	0.181669	-0.0858191	0.153406
ZNF528	COX5B	1	1	-0.0604536	0.00325014	0.153433
ZNF528	SLC11A2	1	1	0.69327	-0.201091	0.153437
ZNF528	NMRAL1	0	0	-0.534816	-0.23115	0.153467
ZNF528	UBXN8	0	0	-0.203103	0.158516	0.153468
ZNF528	GM2A	0	0	0.338596	-0.207755	0.153555
ZNF528	DONSON	0	0	0.501833	0.309728	0.153556
ZNF528	SLC24A1	0	0	-1.34648	-0.105222	0.153563
ZNF528	GABPB2	1	0	-1.84402	-0.0994792	0.153583
ZNF528	PIM3	1	0	0.88701	-0.0116632	0.153592
ZNF528	RAD9A	0	0	-0.0242231	0.13422	0.153601
ZNF528	CEP250	0	0	-0.661853	-0.191723	0.153602
ZNF528	SNN	0	0	-1.08327	0.0213407	0.153679
ZNF528	LDHA	0	0	3.09187	-0.0750238	0.15369
ZNF528	AGTRAP	0	0	0.876405	-0.090138	0.153706
ZNF528	KAT2A	0	0	0.587748	-0.11729	0.153738
ZNF528	MAGED2	0	0	-0.184023	-0.140748	0.153762
ZNF528	GAS2L1	1	0	1.39544	0.0510267	0.153781
ZNF528	GPX4	0	0	0.0944806	0.122094	0.153784
ZNF528	LARP1B	1	0	0.468248	0.318659	0.153791
ZNF528	FAM122B	0	0	-0.178559	0.129911	0.153799
ZNF528	TRAK2	0	0	-0.777614	0.0928631	0.153829
ZNF528	DDB2	0	0	0.251993	-0.0625107	0.153873
ZNF528	RBMS2	0	0	0.342925	-0.0641519	0.153919
ZNF528	RBM7	0	0	0.265043	0.215571	0.15393
ZNF528	VAT1	0	0	0.942898	-0.0874554	0.154052
ZNF528	PDK2	0	0	-0.148669	-0.240779	0.154089
ZNF528	AFF4	0	0	0.276508	0.0441067	0.154143
ZNF528	ATAD2B	1	0	0.893968	0.145846	0.154163
ZNF528	RPL34	0	0	0.0743304	-0.100161	0.154205
ZNF528	ARHGAP21	0	0	0.189058	0.0607727	0.154249
ZNF528	POLR1A	0	0	-0.184908	0.06869	0.15429
ZNF528	KPTN	0	0	-0.768265	-0.103539	0.154343
ZNF528	TTC33	1	0	0.418311	0.304388	0.154354
ZNF528	DARS2	0	0	-0.293027	0.0741644	0.154463
ZNF528	SERTAD2	1	0	0.624196	-0.0816128	0.154504
ZNF528	PLOD3	0	0	0.422979	-0.0415653	0.154567
ZNF528	CTDSPL	0	0	-0.364522	-0.0673422	0.154657
ZNF528	PPIP5K1	0	0	-1.12618	-0.0914361	0.154682
ZNF528	ZNF517	1	0	-1.03187	-0.192448	0.154753
ZNF528	ZNF20	0	0	-0.712436	-0.0906266	0.154821
ZNF528	SLC44A2	0	0	-1.04311	-0.127558	0.154848
ZNF528	RPP40	0	0	-0.145935	0.208794	0.154884
ZNF528	PJA2	0	0	0.542885	0.148722	0.154962
ZNF528	PLAGL2	0	0	-0.357545	-0.0604726	0.155058
ZNF528	SSBP4	0	0	0.0137644	-0.140456	0.15509
ZNF528	MTHFR	0	0	-0.237274	-0.18791	0.155094
ZNF528	EFR3A	0	0	-0.305214	0.171138	0.155127
ZNF528	MBTPS2	1	0	0.428908	0.200457	0.155131
ZNF528	TCEAL4	0	0	0.107726	-0.0450872	0.155156
ZNF528	UNKL	0	0	-0.201927	-0.0874108	0.155166
ZNF528	ZFP41	0	0	-1.07348	-0.0832388	0.155202
ZNF528	PNKD	0	0	1.10255	0.115912	0.155234
ZNF528	TMEM187	0	0	1.21255	-0.317916	0.155324
ZNF528	ERCC4	0	0	-0.872719	0.27767	0.155327
ZNF528	OTUD1	1	0	-0.185536	0.580101	0.155376
ZNF528	PHF11	1	0	-0.0931179	0.195433	0.15541
ZNF528	RPL37	1	1	0.0781082	-0.245601	0.155459
ZNF528	EPM2A	0	0	0.123035	-0.0460763	0.155504
ZNF528	EFNA4	1	1	0.589467	-0.0727485	0.155539
ZNF528	DUSP18	1	0	0.0243631	-0.218164	0.155569
ZNF528	PHTF1	1	0	-1.21331	0.119319	0.155581
ZNF528	LRTOMT	0	0	-0.703588	-0.137457	0.155635
ZNF528	TPST2	0	0	-0.677056	0.152878	0.155643
ZNF528	SNAPC1	0	0	0.752073	0.292828	0.155663
ZNF528	SESN2	0	0	-0.4921	-0.13469	0.155692
ZNF528	GALNT1	0	0	-0.767157	0.0496512	0.155722
ZNF528	RABAC1	0	0	-0.656968	0.174168	0.155725
ZNF528	IDS	0	0	0.409684	0.193974	0.155747
ZNF528	KLF11	0	0	0.603372	0.0144188	0.155754
ZNF528	ASB13	1	0	0.277944	-0.128697	0.155763
ZNF528	C19orf24	0	0	-1.37227	0.10398	0.155782
ZNF528	PYROXD1	1	0	-0.532931	0.160645	0.155901
ZNF528	COMT	1	0	0.0418631	-0.0211432	0.155937
ZNF528	FAM111A	0	0	0.132187	0.172788	0.155943
ZNF528	CCDC7	1	0	-0.208519	0.495082	0.155979
ZNF528	CLDN12	0	0	-0.013383	-0.0256069	0.155995
ZNF528	CRTC1	0	0	-1.055	-0.0777733	0.156008
ZNF528	RFC4	0	0	0.257192	0.457658	0.156117
ZNF528	LSS	0	0	0.961576	-0.248115	0.156125
ZNF528	ZNF580	1	0	-0.66674	-0.102432	0.156187
ZNF528	DOT1L	0	0	-0.0231188	-0.0579663	0.156242
ZNF528	IKZF4	0	0	-0.192709	-0.0483047	0.156252
ZNF528	RFX7	0	0	0.338392	0.0269091	0.156289
ZNF528	YEATS4	0	0	1.06018	0.223002	0.156325
ZNF528	ZNF235	1	0	-0.448901	-0.0227745	0.156343
ZNF528	ZNF688	0	0	-2.2115	-0.027321	0.156347
ZNF528	TCEANC	0	0	2.84976	0.0941377	0.156364
ZNF528	MVK	0	0	-0.836158	-0.0468941	0.156366
ZNF528	ZNF395	0	0	0.756916	-0.476718	0.156526
ZNF528	PFDN4	0	0	0.063058	0.257306	0.156538
ZNF528	TFCP2	0	0	-0.283668	0.190267	0.156561
ZNF528	ZNF654	0	0	0.612269	0.0921314	0.156567
ZNF528	NFXL1	0	0	0.943457	0.232636	0.156617
ZNF528	ABHD15	0	0	0.395915	0.0838848	0.156638
ZNF528	SPPL2B	0	0	-0.466525	-0.119904	0.156654
ZNF528	PRDX1	1	0	0.21996	0.092289	0.15667
ZNF528	MAP4K2	0	0	0.454174	0.140561	0.156728
ZNF528	DPCD	0	0	0.0367874	-0.0151014	0.156806
ZNF528	MSRB2	1	0	1.5039	-0.100915	0.156807
ZNF528	ITGAE	0	0	0.379403	0.389465	0.156813
ZNF528	SEC23A	0	0	0.342757	0.233144	0.15683
ZNF528	SMC5	0	0	0.972428	0.00389523	0.156923
ZNF528	TPCN1	0	0	0.880752	-0.171257	0.156998
ZNF528	MCCC1	0	0	-0.10583	-0.0990634	0.157006
ZNF528	B3GNT2	0	0	0.124462	0.335579	0.157006
ZNF528	SMG1	1	0	-0.114103	0.131708	0.157031
ZNF528	ABHD4	0	0	0.576317	-0.209479	0.157053
ZNF528	SPATS2L	0	0	-0.162939	0.314172	0.157078
ZNF528	RSF1	0	0	-0.0871057	-0.0554938	0.157181
ZNF528	RPS3A	1	0	-0.102899	0.0139842	0.157254
ZNF528	MED12	0	0	-0.0659469	-0.078194	0.157298
ZNF528	TIMELESS	1	0	0.131969	0.122331	0.157301
ZNF528	ATP1A1	0	0	0.559313	-0.264935	0.157388
ZNF528	BMPR2	0	0	-0.516629	0.114868	0.157396
ZNF528	NEDD1	0	0	0.765897	0.294384	0.157405
ZNF528	SURF2	0	0	-1.13605	0.103607	0.157409
ZNF528	NEU1	0	0	-0.87437	-0.000452457	0.157501
ZNF528	RABEP2	0	0	-1.59771	-0.115197	0.157517
ZNF528	UPF3B	0	0	1.47846	0.197426	0.157537
ZNF528	SLC12A4	0	0	-0.781087	0.0916434	0.157548
ZNF528	KDM5B	0	0	0.381352	-0.451091	0.157586
ZNF528	H6PD	0	0	0.199617	-0.169272	0.157667
ZNF528	ZNF548	0	0	-0.116297	-0.105097	0.157696
ZNF528	ADAM15	1	0	0.431372	-0.150475	0.157701
ZNF528	IQCE	0	0	-0.652421	-0.0239632	0.157775
ZNF528	UBN2	0	0	0.738855	0.045936	0.157817
ZNF528	TMEM164	0	0	0.166594	-0.374762	0.157837
ZNF528	GSTO1	1	0	0.0480978	0.166467	0.157856
ZNF528	ISOC1	0	0	0.814894	0.0324998	0.157898
ZNF528	MCM6	0	0	0.675079	0.326215	0.157906
ZNF528	PPP3CA	0	0	-0.195199	0.259521	0.157928
ZNF528	LSM7	0	0	-0.382346	0.142815	0.15799
ZNF528	NPAT	1	0	0.116107	-0.030077	0.158022
ZNF528	GIGYF1	0	0	0.282378	-0.16018	0.158039
ZNF528	FBXW9	0	0	-0.836022	-0.191061	0.158169
ZNF528	TRMT11	1	0	1.05413	-0.00344003	0.158214
ZNF528	POLA1	1	0	0.213427	0.0295313	0.158255
ZNF528	TAF1D	0	0	1.18358	0.0522464	0.15826
ZNF528	ASL	0	0	-0.67809	-0.277387	0.158311
ZNF528	ZNF33B	0	0	-0.541871	-0.420461	0.158342
ZNF528	SFXN1	0	0	0.844745	0.0994035	0.158377
ZNF528	COMMD8	1	0	0.652189	0.46106	0.158424
ZNF528	ZNF70	0	0	-0.578012	0.0539796	0.15851
ZNF528	PRPF39	0	0	0.841597	0.104526	0.158518
ZNF528	SMC3	0	0	0.809798	0.140425	0.158635
ZNF528	DNMT3A	0	0	-0.624631	-0.142625	0.158682
ZNF528	RPLP2	0	0	0.36599	-0.157836	0.158768
ZNF528	C1orf56	1	0	-0.842156	-0.130048	0.158805
ZNF528	NFKB2	1	0	0.980079	0.0954175	0.15902
ZNF528	ZSCAN5A	0	0	-2.47758	0.364936	0.159052
ZNF528	QTRT1	0	0	-0.651225	0.0494806	0.159053
ZNF528	ZFAND2A	0	0	-0.466848	0.278908	0.159058
ZNF528	KIAA2026	0	0	-0.0613099	0.0529304	0.159061
ZNF528	STAG3L4	0	0	0.420434	0.236376	0.159083
ZNF528	ANKRD46	1	0	-0.00950581	0.156895	0.159104
ZNF528	CCDC61	0	0	-0.701243	-0.189744	0.159158
ZNF528	FAM172A	1	0	-0.400008	0.181912	0.159182
ZNF528	UACA	1	0	0.632	-0.357929	0.159196
ZNF528	TAPBP	0	0	0.462776	-0.0796097	0.15924
ZNF528	NDUFB7	1	0	-0.856232	0.114365	0.159268
ZNF528	SBF1	0	0	0.334463	0.134548	0.159278
ZNF528	RPS15	0	0	-0.749563	-0.069452	0.159345
ZNF528	SDCBP	0	0	0.484005	0.220608	0.159348
ZNF528	CENPN	0	0	-0.73643	0.401571	0.159406
ZNF528	DOHH	0	0	-0.961123	0.119016	0.159446
ZNF528	PHPT1	0	0	-0.272025	-0.0985329	0.159456
ZNF528	IFNGR1	1	1	0.558331	0.342271	0.159479
ZNF528	SP100	0	0	-0.395765	-0.0298447	0.15955
ZNF528	PDXP	1	0	-0.188797	0.104071	0.159583
ZNF528	TMED5	1	0	0.689478	0.419937	0.159599
ZNF528	TMEM106C	0	0	0.200782	-0.0493103	0.159649
ZNF528	CHORDC1	0	0	0.449544	0.210251	0.159658
ZNF528	CBL	0	0	0.210955	0.0607767	0.159692
ZNF528	RPS18	0	0	-0.423653	-0.122533	0.15975
ZNF528	MSH2	0	0	0.123466	0.258051	0.159772
ZNF528	SCO2	1	0	-0.503032	0.0830724	0.159789
ZNF528	PELI3	0	0	-0.526131	-0.290853	0.159808
ZNF528	ZNF684	1	0	0.286206	0.421132	0.15981
ZNF528	RRAGB	0	0	-0.552382	0.15092	0.15983
ZNF528	PDIA5	0	0	1.07805	0.0135635	0.159848
ZNF528	MAPK6	0	0	0.0370823	0.215112	0.159904
ZNF528	ZNF138	0	0	0.536475	0.133898	0.159944
ZNF528	NINJ1	0	0	-0.121122	-0.0747241	0.15995
ZNF528	RNASEH2A	0	0	-1.13067	0.194007	0.159962
ZNF528	MALT1	1	0	-0.0306932	0.164749	0.16001
ZNF528	STAG2	0	0	0.758995	0.121475	0.160011
ZNF528	TTLL1	1	0	-0.0535082	-0.0932493	0.160067
ZNF528	RGS12	0	0	0.664072	-0.250023	0.160081
ZNF528	RETSAT	1	0	0.509082	-0.06036	0.160119
ZNF528	SLC25A15	1	0	0.267911	0.237297	0.160183
ZNF528	CHKB	0	0	-0.240767	-0.0773412	0.160184
ZNF528	SPATA7	0	0	-0.374472	0.0297626	0.160286
ZNF528	MEX3D	0	0	-2.29727	0.135937	0.160317
ZNF528	KLHL21	0	0	0.649099	0.0339936	0.160374
ZNF528	H1FX	1	0	0.110107	0.179744	0.160393
ZNF528	CAPN2	1	1	0.0159175	0.14898	0.1604
ZNF528	B9D2	0	0	-1.207	0.0321904	0.160416
ZNF528	IDI1	0	0	2.03456	0.0497463	0.160417
ZNF528	ZNF770	1	0	0.210877	0.158977	0.160441
ZNF528	HCFC1R1	0	0	-0.173974	0.000460223	0.160478
ZNF528	FBXO4	1	0	-0.476904	0.321348	0.160499
ZNF528	EML2	0	0	0.139393	-0.0975491	0.160505
ZNF528	VCL	1	0	0.581324	0.248684	0.160529
ZNF528	EBPL	0	0	0.914899	0.0131568	0.160554
ZNF528	EXOSC4	1	1	-0.695572	-0.0876609	0.160574
ZNF528	C1orf112	0	0	-0.705351	0.117971	0.160576
ZNF528	SQSTM1	0	0	-0.559205	0.0845612	0.160663
ZNF528	VEGFB	0	0	1.16626	-0.157426	0.160668
ZNF528	EXOC6	0	0	-0.278197	0.253868	0.160679
ZNF528	ZNF276	0	0	-0.702095	-0.112734	0.160723
ZNF528	YDJC	1	1	1.40163	0.252848	0.160785
ZNF528	XKR8	0	0	0.0721726	-0.0789154	0.160805
ZNF528	ALKBH7	0	0	-0.149058	0.0917089	0.160877
ZNF528	ZNF19	0	0	-1.14704	-0.307464	0.16088
ZNF528	ACAT1	0	0	1.00472	0.107555	0.160892
ZNF528	KBTBD3	0	0	0.328996	0.19275	0.160951
ZNF528	HCFC2	1	0	0.756134	0.375357	0.160966
ZNF528	ZNF524	0	0	-1.23507	-0.0417416	0.160969
ZNF528	LMNB2	0	0	-0.765128	0.230789	0.160986
ZNF528	CTDSPL2	0	0	0.32655	0.193514	0.161078
ZNF528	SIPA1	0	0	0.180719	-0.0539886	0.161095
ZNF528	ENOSF1	1	0	-1.05861	-0.413234	0.161103
ZNF528	DCP1B	1	0	-0.212042	-0.057836	0.161113
ZNF528	ABR	0	0	-0.25969	-0.180423	0.161134
ZNF528	FAM110A	0	0	0.177694	-0.0155419	0.161142
ZNF528	CBLB	0	0	0.258639	-0.264407	0.161187
ZNF528	LRRC27	0	0	-1.34789	0.0296764	0.161194
ZNF528	PPP1R14B	0	0	0.200886	0.311083	0.161297
ZNF528	TIGD5	1	0	-0.111685	-0.133953	0.161335
ZNF528	PHF19	1	0	0.740046	0.0952931	0.161359
ZNF528	TXN	0	0	0.716033	-0.00723485	0.161363
ZNF528	CDKN2D	0	0	-0.521557	-0.0341961	0.161446
ZNF528	RPL28	0	0	-0.441	-0.102981	0.161498
ZNF528	PIBF1	0	0	0.695128	0.152916	0.161558
ZNF528	ZNF41	1	0	-1.31629	0.0738391	0.161571
ZNF528	PCYT2	1	0	-0.704582	-0.0305948	0.161578
ZNF528	EXD3	1	0	1.06505	-0.206989	0.161596
ZNF528	IQSEC2	0	0	1.00817	-0.153421	0.161598
ZNF528	C11orf1	0	0	-0.35039	-0.0191543	0.161641
ZNF528	CYB5R1	0	0	-0.534298	-0.119666	0.161648
ZNF528	BEND3	1	0	-0.866607	-0.0903993	0.161739
ZNF528	PUSL1	1	0	1.01857	0.21872	0.16176
ZNF528	CCHCR1	0	0	0.476026	-0.149654	0.161777
ZNF528	TBC1D24	0	0	0.224578	0.136584	0.161803
ZNF528	NIN	0	0	0.286773	0.195842	0.161814
ZNF528	EFHD2	0	0	-0.0195711	0.0799462	0.161858
ZNF528	CCDC107	0	0	0.328777	-0.0600884	0.161871
ZNF528	ZFC3H1	0	0	0.996509	-0.00414411	0.161896
ZNF528	LMAN1	0	0	1.2907	0.295602	0.161938
ZNF528	SUPT3H	1	0	-1.17872	0.092925	0.16196
ZNF528	RPL35	1	0	0.118212	0.0711641	0.161964
ZNF528	IFT88	0	0	-2.04131	-0.0348707	0.162041
ZNF528	ZNF624	0	0	1.19313	0.147121	0.162045
ZNF528	TOMM40L	0	0	-0.573065	0.13264	0.162084
ZNF528	CHD3	0	0	1.56491	-0.144785	0.162097
ZNF528	KPNA2	0	0	-0.245639	0.32595	0.16211
ZNF528	MAP3K10	0	0	-0.88451	0.425882	0.162134
ZNF528	SLC2A4RG	1	0	-0.329309	0.115433	0.162245
ZNF528	CCNL1	1	0	0.151878	0.0796757	0.162277
ZNF528	GPX1	1	1	0.201854	0.221387	0.162281
ZNF528	CLEC2D	0	0	0.639084	0.141516	0.162283
ZNF528	IGF2R	0	0	0.0499015	-0.142079	0.162287
ZNF528	SRC	0	0	-1.25826	-0.516434	0.162381
ZNF528	TIGD2	0	0	-0.918054	-0.0277782	0.162437
ZNF528	PNP	1	0	0.625552	0.16494	0.162451
ZNF528	FBXO48	0	0	0.151624	0.503723	0.162579
ZNF528	DEK	1	0	0.132558	0.214842	0.162594
ZNF528	TSPAN9	0	0	-0.76574	0.113548	0.162599
ZNF528	NT5C	1	1	0.395142	-0.0386161	0.162668
ZNF528	ATL3	0	0	-1.43881	0.436147	0.162693
ZNF528	ZNF449	0	0	1.85782	-0.0521565	0.162701
ZNF528	CYB561	1	1	0.402286	0.013785	0.162716
ZNF528	EP300	0	0	0.159699	-0.0520122	0.162796
ZNF528	SPATA24	1	0	0.702967	-0.146255	0.162809
ZNF528	ST3GAL3	0	0	-1.08895	0.0362324	0.162825
ZNF528	TMEM80	0	0	1.28349	-0.0158919	0.162835
ZNF528	SYNJ1	0	0	0.598255	0.222168	0.162861
ZNF528	YAP1	1	0	0.71419	0.0109925	0.162863
ZNF528	CCNG1	0	0	0.926195	-0.140822	0.162893
ZNF528	IDH2	1	0	1.00838	-0.14622	0.163056
ZNF528	SERTAD1	0	0	-1.59283	0.190324	0.163136
ZNF528	FAM162A	0	0	1.58985	-0.245573	0.163145
ZNF528	CYB561D1	0	0	-0.187306	0.0549906	0.163197
ZNF528	SPATA2L	0	0	-0.665481	-0.0442295	0.163198
ZNF528	PPAT	1	0	0.70667	0.180761	0.1633
ZNF528	TUBGCP6	0	0	0.0516378	-0.166312	0.163396
ZNF528	GNB5	0	0	-0.418855	-0.131324	0.163425
ZNF528	NAB2	0	0	0.680309	0.0253113	0.16345
ZNF528	MDM4	1	0	0.582762	-0.0705825	0.163545
ZNF528	FAR1	0	0	0.417609	0.303102	0.163664
ZNF528	CABLES2	0	0	-0.159671	0.0886804	0.163675
ZNF528	ZNF274	1	0	-1.1837	0.0417618	0.163698
ZNF528	LCORL	0	0	0.869027	0.256586	0.163718
ZNF528	MAN2A2	0	0	0.279041	-0.0532751	0.163762
ZNF528	BCL7C	0	0	-1.38134	0.0346401	0.163783
ZNF528	XRCC3	0	0	0.602957	0.0778063	0.163857
ZNF528	C16orf46	0	0	-0.149849	0.121889	0.163921
ZNF528	MIB1	0	0	-0.0922368	0.156844	0.163979
ZNF528	ZNF264	0	0	0.110602	0.141757	0.16399
ZNF528	RPS21	0	0	0.50917	-0.122887	0.163999
ZNF528	QSER1	1	0	0.374583	0.166165	0.164005
ZNF528	PSEN2	0	0	-1.83545	-0.0121068	0.16404
ZNF528	ESF1	0	0	-0.736435	0.138256	0.164106
ZNF528	SEPT11	1	0	0.594801	0.153061	0.164127
ZNF528	RPL13	0	0	-0.775808	-0.183895	0.164181
ZNF528	PQLC3	0	0	0.678207	0.239672	0.164229
ZNF528	RPL36	0	0	-0.981707	-0.127901	0.164245
ZNF528	HDAC4	0	0	-0.627493	0.257085	0.164333
ZNF528	SLC26A11	0	0	-0.151555	-0.0538266	0.164439
ZNF528	ECHDC1	1	0	-0.114429	0.113313	0.164508
ZNF528	DLEU1	1	0	1.06135	0.255703	0.164611
ZNF528	COX6C	0	0	1.13622	0.244469	0.164613
ZNF528	PGK1	0	0	3.47593	-0.0469541	0.16464
ZNF528	PRPF40B	0	0	0.982774	-0.250986	0.164662
ZNF528	RGS19	0	0	0.0179256	0.166129	0.164741
ZNF528	FANCE	1	0	-0.362408	0.0618776	0.164767
ZNF528	STX3	0	0	-1.53943	0.0378124	0.164806
ZNF528	SEPT10	0	0	0.0346516	0.146561	0.164818
ZNF528	RHBDF1	0	0	-0.38408	-0.0848442	0.164868
ZNF528	C11orf95	0	0	-0.415404	-0.217596	0.165011
ZNF528	RANGRF	0	0	0.425162	0.0741731	0.165054
ZNF528	C12orf57	0	0	-0.327659	0.2491	0.165102
ZNF528	C19orf66	0	0	-1.01939	0.00595824	0.165124
ZNF528	NFKBIA	1	0	2.03555	0.1431	0.165168
ZNF528	GBE1	1	0	0.1224	0.168314	0.165179
ZNF528	UQCRH	0	0	0.708088	0.262306	0.165199
ZNF528	CDK10	0	0	-0.282032	-0.200679	0.16529
ZNF528	LZTFL1	1	1	-0.852876	0.193722	0.165304
ZNF528	PLEKHF2	1	0	-0.00081342	0.0423215	0.16532
ZNF528	SMARCAD1	0	0	-0.384126	0.106331	0.165329
ZNF528	UBTD1	1	0	-0.0316987	0.235082	0.165392
ZNF528	MEGF8	0	0	-0.52626	-0.0354817	0.165415
ZNF528	ALMS1	0	0	0.0710516	0.0377603	0.165469
ZNF528	UHRF1BP1L	1	0	0.631328	0.291053	0.16555
ZNF528	JRKL	0	0	0.107266	-0.0733668	0.165634
ZNF528	RCN1	1	0	0.24926	0.105962	0.165729
ZNF528	ARID4A	0	0	0.128587	0.21333	0.165791
ZNF528	WDR34	0	0	-0.174111	0.153112	0.165804
ZNF528	ASPSCR1	1	0	-0.231713	0.110739	0.165805
ZNF528	EZR	1	0	-0.480638	0.130599	0.165841
ZNF528	IMPACT	0	0	-0.852441	0.149174	0.165851
ZNF528	ZMIZ1	0	0	0.341584	-0.111311	0.165912
ZNF528	SCAI	0	0	0.963592	0.301341	0.166002
ZNF528	ZC3H13	0	0	0.154788	-0.219542	0.166089
ZNF528	VMAC	0	0	-0.596809	-0.458178	0.166161
ZNF528	SMS	0	0	-0.38087	0.255405	0.166296
ZNF528	C1orf159	1	0	-0.716292	0.0116106	0.166386
ZNF528	SFXN3	0	0	1.59763	-0.039011	0.166386
ZNF528	SLC25A20	0	0	-0.66578	0.120652	0.166408
ZNF528	CCNB1IP1	0	0	0.496181	0.103288	0.166414
ZNF528	DOCK7	0	0	-1.12715	-0.279905	0.166418
ZNF528	PLEKHA2	0	0	0.741445	-0.0293868	0.166444
ZNF528	ZNF836	0	0	-0.608817	-0.0800305	0.166739
ZNF528	SLC5A6	0	0	-1.14009	0.207014	0.166744
ZNF528	TSC22D2	1	0	0.269879	-0.0160754	0.166784
ZNF528	CD2AP	0	0	0.264874	0.130186	0.166827
ZNF528	INF2	0	0	0.515535	-0.0756492	0.166959
ZNF528	UTP20	0	0	-0.298798	0.274239	0.166967
ZNF528	CKS1B	0	0	0.61928	0.438195	0.166981
ZNF528	ARHGAP19	0	0	1.79294	0.0171415	0.167002
ZNF528	PTP4A1	0	0	-0.00629795	0.211923	0.167041
ZNF528	CCDC82	0	0	-0.139546	0.198192	0.167062
ZNF528	TIFA	1	0	0.770932	0.283021	0.167089
ZNF528	NCKAP5L	0	0	-1.15262	-0.078143	0.167126
ZNF528	TCTN2	0	0	0.472494	0.0133856	0.167143
ZNF528	ACY1	0	0	0.333662	-0.28634	0.167182
ZNF528	SIPA1L3	1	0	-0.621225	0.0734858	0.167188
ZNF528	RBL2	1	0	-0.542522	0.0299431	0.167243
ZNF528	MAFK	0	0	0.461276	0.103347	0.167303
ZNF528	RNF122	0	0	-0.0659717	0.0409811	0.167333
ZNF528	HSPA8	0	0	-1.90247	0.107199	0.167433
ZNF528	TPCN2	0	0	0.350641	-0.135662	0.167468
ZNF528	MBIP	1	0	0.760984	0.0946485	0.167471
ZNF528	G2E3	1	0	0.606827	0.395395	0.167489
ZNF528	NF1	0	0	0.0799236	-0.200724	0.167514
ZNF528	SLC25A25	0	0	0.270888	0.144844	0.167526
ZNF528	PJA1	0	0	-0.306198	-0.115782	0.167675
ZNF528	CEP192	0	0	-0.327722	0.00188258	0.16774
ZNF528	EIF2AK3	0	0	-0.296993	0.257876	0.167773
ZNF528	ARSB	0	0	-0.890644	0.00380098	0.167858
ZNF528	SRFBP1	0	0	-0.369279	0.264104	0.167913
ZNF528	TRAM2	0	0	-0.891819	0.0155844	0.167951
ZNF528	INPP5F	0	0	0.0566596	-0.254055	0.168029
ZNF528	HMGN3	0	0	0.650537	0.0655144	0.168052
ZNF528	TMEM141	0	0	0.0912764	-0.221895	0.168095
ZNF528	ELL3	0	0	0.538357	0.322	0.168124
ZNF528	ECE2	0	0	-0.999821	0.298976	0.168129
ZNF528	RPL13AP20	1	0	-0.236641	-0.0867583	0.168138
ZNF528	UNC93B1	0	0	0.98969	0.0742348	0.168148
ZNF528	LPCAT4	1	0	2.07452	-0.162381	0.168184
ZNF528	FKBP2	0	0	0.426212	0.0463285	0.168255
ZNF528	HYLS1	0	0	0.773496	0.304966	0.168263
ZNF528	ZDHHC8	1	0	0.611427	-0.067322	0.168323
ZNF528	RICTOR	1	0	0.786002	0.12558	0.16838
ZNF528	ABTB1	0	0	-0.604613	-0.216848	0.168451
ZNF528	GORAB	1	0	-0.197187	0.216145	0.168455
ZNF528	FAM13B	0	0	-0.52171	-0.132414	0.168534
ZNF528	AMZ2P1	1	0	0.41341	0.186458	0.168571
ZNF528	RILPL2	0	0	-0.496793	0.248606	0.168579
ZNF528	HRAS	0	0	-0.331958	0.00984288	0.168592
ZNF528	PGAP3	0	0	-1.14861	-0.225648	0.168598
ZNF528	SLC36A1	0	0	-0.595413	0.119624	0.168602
ZNF528	IGSF8	0	0	0.744403	-0.438369	0.168698
ZNF528	ANKHD1-EIF4EBP3	0	0	0.0619736	0.00372787	0.168701
ZNF528	ACOT7	0	0	-0.547062	0.0495139	0.168744
ZNF528	ARID3B	1	0	-0.101959	0.00325708	0.168751
ZNF528	ZNF586	0	0	0.0288125	0.228463	0.168833
ZNF528	GALK1	0	0	0.670359	-0.235534	0.168852
ZNF528	KLHL28	0	0	0.418583	0.0822122	0.168882
ZNF528	ABHD14A	0	0	0.183365	-0.16014	0.168938
ZNF528	RMI1	0	0	0.494106	0.321887	0.168962
ZNF528	BCAT2	0	0	-0.651418	-0.0497802	0.168982
ZNF528	CCDC73	0	0	-0.891396	0.158282	0.169079
ZNF528	ARSA	1	0	-0.265682	-0.164276	0.16909
ZNF528	ZNF22	0	0	-5.68578	0.118555	0.1692
ZNF528	ZBTB47	0	0	0.237947	-0.106717	0.169202
ZNF528	FIGNL1	0	0	0.671826	0.143867	0.169208
ZNF528	ZNF37A	1	0	-0.216503	0.144924	0.169232
ZNF528	ZNF669	0	0	-0.0798458	0.112871	0.169306
ZNF528	NPEPL1	0	0	-0.729323	-0.0373705	0.169322
ZNF528	PPM1M	0	0	0.111048	-0.180292	0.169322
ZNF528	C8orf44	0	0	0.491238	-0.278922	0.169362
ZNF528	KIF9	0	0	-0.23254	-0.0108102	0.169529
ZNF528	ZNF25	1	0	0.4439	0.25818	0.169533
ZNF528	MXD3	0	0	1.25922	0.0112184	0.169583
ZNF528	ELF1	1	0	-0.123657	0.14439	0.169614
ZNF528	MMACHC	0	0	0.230308	0.126596	0.169644
ZNF528	MTHFD1L	1	0	-0.650727	0.0739969	0.169757
ZNF528	SLC25A30	0	0	0.412928	0.141264	0.169839
ZNF528	CALML4	0	0	-0.439078	-0.278161	0.169866
ZNF528	MXI1	0	0	0.653793	-0.198902	0.169881
ZNF528	ACTN1	0	0	-0.290545	0.187755	0.169929
ZNF528	SSH3	0	0	0.683554	-0.374043	0.169949
ZNF528	ALPK1	0	0	-0.58931	-0.200946	0.170192
ZNF528	WASH2P	1	0	-0.332881	-0.0394903	0.170214
ZNF528	MDM2	1	0	-0.0698364	0.0200876	0.170259
ZNF528	EPHB4	0	0	-0.221488	-0.0742107	0.170287
ZNF528	ZBTB42	1	0	-1.20958	-0.289076	0.170306
ZNF528	PTMS	0	0	0.200486	0.328554	0.170314
ZNF528	CDC26	0	0	-0.204563	0.33944	0.170337
ZNF528	GMNN	1	0	0.119543	0.244835	0.17046
ZNF528	B3GNTL1	0	0	-0.317586	-0.0883218	0.170539
ZNF528	MARS2	0	0	-0.0236309	0.101035	0.170575
ZNF528	STK36	0	0	-2.01756	-0.239419	0.170661
ZNF528	PTGR2	0	0	1.00607	0.277688	0.17071
ZNF528	BOLA1	1	0	0.689334	0.16047	0.170908
ZNF528	DTX3L	0	0	-1.05026	0.0853456	0.171015
ZNF528	TMED3	0	0	1.17662	-0.0909792	0.171024
ZNF528	DGCR11	0	0	0.502438	-0.416599	0.171035
ZNF528	CES2	0	0	-1.59068	-0.32449	0.17105
ZNF528	KIAA1586	1	0	0.729166	0.128622	0.17117
ZNF528	KLHL15	1	0	1.83023	0.106617	0.171182
ZNF528	BBS12	0	0	-0.539874	0.0489617	0.171213
ZNF528	CDC42EP4	1	0	0.679022	-0.0182734	0.171226
ZNF528	BCL9	0	0	0.0452128	-0.194045	0.171254
ZNF528	HSPA13	0	0	-0.949201	0.301938	0.171289
ZNF528	EHBP1L1	1	0	0.116066	-0.0771933	0.171365
ZNF528	PLXNA1	1	0	-0.569836	-0.239506	0.171443
ZNF528	IRF9	0	0	0.262734	-0.0670742	0.171598
ZNF528	SFXN5	0	0	-0.461134	-0.053783	0.171664
ZNF528	PCYOX1L	0	0	0.0319567	-0.0706208	0.171675
ZNF528	LGMN	0	0	-0.0472708	0.319932	0.171692
ZNF528	GPR180	1	0	0.260619	0.408131	0.171832
ZNF528	ANXA2	0	0	0.473367	0.321363	0.171936
ZNF528	SAC3D1	0	0	-0.157576	0.157459	0.172067
ZNF528	GTF2IRD2	0	0	-1.61977	-0.23015	0.172113
ZNF528	RNFT1	0	0	-0.421023	0.112344	0.172124
ZNF528	DDTL	0	0	0.202502	0.092758	0.17213
ZNF528	ZNF224	0	0	-0.108948	-0.178852	0.172188
ZNF528	SLC17A5	0	0	-0.221861	0.39582	0.172195
ZNF528	ATXN7L2	0	0	-0.0733623	-0.0927021	0.172221
ZNF528	TCF7L2	0	0	0.612656	0.140352	0.172274
ZNF528	AHDC1	0	0	0.559402	-0.0872134	0.172306
ZNF528	PHF7	0	0	0.638933	0.255689	0.172417
ZNF528	PHC1	0	0	-0.417438	-0.0919388	0.172468
ZNF528	RNF19A	0	0	0.965747	0.118065	0.172495
ZNF528	RACGAP1	0	0	0.492373	0.392694	0.172539
ZNF528	NMT2	0	0	0.590656	0.0688456	0.172637
ZNF528	ARNTL	0	0	-0.544252	0.241126	0.172661
ZNF528	RFXAP	1	0	0.230522	0.219912	0.172683
ZNF528	CSRP1	0	0	-1.71461	-0.184674	0.172722
ZNF528	OGT	1	0	0.218061	-0.14134	0.172749
ZNF528	ZNF136	0	0	-0.4236	0.115642	0.172763
ZNF528	BACH1	0	0	0.605402	0.0924715	0.17283
ZNF528	GADD45GIP1	0	0	-0.475825	0.197372	0.172839
ZNF528	HDAC11	0	0	0.455274	-0.118688	0.172894
ZNF528	LRP11	0	0	-0.267993	-0.115852	0.172919
ZNF528	DNAJB9	0	0	0.129164	0.289198	0.173001
ZNF528	SLC35D1	1	0	0.316072	-0.0153229	0.173021
ZNF528	NRM	0	0	-0.086601	0.0613601	0.173069
ZNF528	LRRC45	0	0	1.24289	-0.122055	0.173087
ZNF528	IQCK	0	0	-1.75485	0.0177835	0.173169
ZNF528	FANCM	0	0	0.291098	0.259367	0.173347
ZNF528	THAP2	0	0	1.17967	0.316106	0.17336
ZNF528	SLC26A6	1	0	0.392316	-0.029602	0.173434
ZNF528	KCTD7	0	0	0.486379	-0.10649	0.173436
ZNF528	SLC20A2	1	0	-0.320781	-0.05697	0.173538
ZNF528	NTHL1	1	0	-0.335187	0.0206416	0.173552
ZNF528	NEK6	0	0	0.109665	-0.121882	0.173573
ZNF528	ELK4	0	0	1.41655	0.175685	0.173604
ZNF528	NFAT5	0	0	-0.573061	0.0812434	0.173657
ZNF528	JRK	0	0	0.132073	-0.184871	0.173704
ZNF528	RELT	0	0	0.353669	0.106713	0.173715
ZNF528	LRRC37A	0	0	-0.390384	-0.174359	0.173719
ZNF528	RCBTB2	1	0	-1.25411	-0.196381	0.173725
ZNF528	CDKN1B	0	0	-0.184426	0.0919041	0.173742
ZNF528	FMNL3	0	0	-1.24427	0.0228516	0.173754
ZNF528	BTBD3	0	0	-0.251425	-0.110359	0.173792
ZNF528	FBXL18	0	0	-0.0937474	0.175933	0.173826
ZNF528	ROMO1	0	0	-0.0720537	0.00570494	0.173896
ZNF528	PDCD4	0	0	0.379948	-0.209204	0.173925
ZNF528	SERPINB6	0	0	-0.185908	-0.100964	0.173967
ZNF528	FAM102A	0	0	-0.299227	0.122683	0.174035
ZNF528	NECAB3	0	0	-1.41192	-0.248566	0.17404
ZNF528	IFRD1	0	0	-0.174025	0.495123	0.174066
ZNF528	JOSD2	0	0	-0.333639	0.233352	0.174109
ZNF528	LRFN3	0	0	0.216085	-0.256429	0.174178
ZNF528	TSNARE1	0	0	0.354605	-0.355698	0.17418
ZNF528	LCMT2	0	0	-1.44058	0.0451203	0.17435
ZNF528	TCTN1	0	0	-0.465896	-0.0531174	0.174502
ZNF528	ZNF251	0	0	-0.797047	-0.00684697	0.17457
ZNF528	EIF2AK2	0	0	0.00311889	0.288724	0.174588
ZNF528	RTTN	1	0	0.338713	0.162582	0.174644
ZNF528	TMTC4	0	0	0.0794125	0.0874857	0.174685
ZNF528	CTU1	0	0	-0.745165	-0.0599744	0.17474
ZNF528	NUDT1	0	0	-0.363776	0.234278	0.174751
ZNF528	TFEB	1	0	-0.152341	0.00313682	0.174791
ZNF528	THEM4	1	0	-1.31513	-0.0471262	0.174805
ZNF528	MGC16275	1	0	-1.50188	-0.233121	0.174808
ZNF528	PTAR1	0	0	1.67919	0.0986542	0.174873
ZNF528	CHCHD6	0	0	0.2422	-0.0128178	0.174945
ZNF528	RAD9B	0	0	-1.24998	0.183903	0.174956
ZNF528	ATRX	0	0	0.966287	-0.0249676	0.17497
ZNF528	CHEK1	0	0	0.655212	0.408535	0.17501
ZNF528	ACAP3	0	0	0.526305	-0.141607	0.175122
ZNF528	FUT11	0	0	1.82036	-0.151477	0.17519
ZNF528	GSTZ1	0	0	-0.23656	-0.318462	0.175192
ZNF528	AMMECR1	1	1	0.49903	0.0831184	0.175213
ZNF528	MLXIP	0	0	-0.352291	-0.0222704	0.1753
ZNF528	NUMBL	0	0	0.0661324	-0.0554071	0.175309
ZNF528	GOLGA4	0	0	0.466022	0.0991041	0.175317
ZNF528	TRAPPC5	0	0	-0.874417	0.124657	0.17535
ZNF528	ZNF485	0	0	-0.529616	-0.0928086	0.175371
ZNF528	RELB	0	0	-0.496017	0.105283	0.175415
ZNF528	MID1IP1	0	0	-0.143828	0.255554	0.175448
ZNF528	SCRN2	0	0	0.493464	-0.118183	0.175482
ZNF528	RPS26	1	0	0.362916	0.123765	0.175698
ZNF528	HSPH1	0	0	-0.504446	0.309414	0.175754
ZNF528	RPGRIP1L	0	0	-1.65602	-0.0241888	0.175843
ZNF528	AMDHD2	0	0	-0.822764	-0.176748	0.175889
ZNF528	ATXN1	1	0	0.144249	0.0124367	0.175939
ZNF528	ATP6V1E2	0	0	-0.977265	0.0385967	0.176028
ZNF528	PKD1	0	0	-0.678678	-0.101138	0.176053
ZNF528	PAOX	0	0	-0.756193	-0.0496476	0.176077
ZNF528	POLK	0	0	0.819934	0.344362	0.176174
ZNF528	UQCRHL	0	0	0.0409369	0.18299	0.176207
ZNF528	CTSD	0	0	0.387306	0.0144629	0.17636
ZNF528	CCDC159	0	0	-0.511285	-0.181273	0.176381
ZNF528	C9orf16	0	0	-0.308072	0.00279005	0.176416
ZNF528	UNC119B	0	0	0.251103	0.0335029	0.176437
ZNF528	DECR2	0	0	-0.937953	0.125148	0.176529
ZNF528	H2AFX	1	0	0.0878004	0.124495	0.176586
ZNF528	RRM2B	0	0	0.146901	0.082302	0.176651
ZNF528	JUND	0	0	-0.528331	-0.0114743	0.176695
ZNF528	NEK8	1	0	1.07502	-0.0527641	0.176798
ZNF528	FLJ37453	1	0	2.08419	0.0707584	0.17687
ZNF528	SNHG6	0	0	0.374747	0.0780765	0.176908
ZNF528	KIF16B	0	0	-0.30938	-0.0765863	0.176963
ZNF528	ZNF587	1	1	-0.296166	-0.0880032	0.176965
ZNF528	ENDOG	0	0	0.842103	0.018338	0.17702
ZNF528	PARP3	1	0	-1.10291	-0.10594	0.177022
ZNF528	PHLPP1	0	0	0.403519	-0.293484	0.177089
ZNF528	SEC11C	1	1	-0.84214	0.238444	0.177138
ZNF528	ZNF266	0	0	-1.39431	-0.201382	0.177166
ZNF528	ZNF358	0	0	-2.10571	-0.221581	0.177189
ZNF528	ZNF44	0	0	-1.08611	0.102712	0.17722
ZNF528	ANKRD12	0	0	0.379908	0.0418172	0.177258
ZNF528	LMLN	0	0	-1.21451	0.130857	0.17735
ZNF528	TET3	0	0	-0.218145	-0.133727	0.177426
ZNF528	PPP1R15A	0	0	-0.964219	0.0907452	0.177442
ZNF528	SERPINH1	0	0	-1.06978	0.164449	0.177491
ZNF528	TMEM65	0	0	-0.0121483	-0.0624695	0.17762
ZNF528	SBF2	1	0	-0.0625651	-0.062851	0.177621
ZNF528	LIN52	0	0	-1.0869	0.438205	0.177622
ZNF528	PER2	0	0	0.479247	-0.0240333	0.177714
ZNF528	TMEM106B	0	0	0.834208	0.371876	0.177771
ZNF528	HEATR5A	1	0	0.438767	0.161611	0.177786
ZNF528	YOD1	0	0	1.59148	0.175563	0.177805
ZNF528	MVP	0	0	-0.270061	0.00972451	0.177806
ZNF528	DSE	0	0	0.284839	0.071815	0.17788
ZNF528	WASH7P	0	0	-0.61641	-0.0741636	0.177992
ZNF528	JMJD7-PLA2G4B	1	0	-0.224887	-0.0366469	0.178063
ZNF528	LRCH3	0	0	-0.524813	-0.0309012	0.178102
ZNF528	SH3RF1	1	0	0.727461	0.0153252	0.178106
ZNF528	SLC19A1	0	0	-0.0387858	-0.131715	0.178128
ZNF528	KRT222	0	0	-0.807199	0.139207	0.178152
ZNF528	TEF	1	0	2.26697	-0.131628	0.178241
ZNF528	NFIL3	0	0	-0.175836	0.323899	0.178304
ZNF528	BDH2	0	0	0.352462	-0.217754	0.178393
ZNF528	BLVRB	0	0	-0.863232	-0.125252	0.17842
ZNF528	STK17A	0	0	0.300435	0.344295	0.178439
ZNF528	PSPH	0	0	0.0793818	0.215685	0.17844
ZNF528	SDF2L1	0	0	-0.277704	0.393477	0.178523
ZNF528	PITPNM1	0	0	0.594845	0.274542	0.178586
ZNF528	POLI	0	0	-0.440865	-0.013087	0.178681
ZNF528	HMBOX1	0	0	0.811736	0.059712	0.178767
ZNF528	SLC38A7	0	0	-1.24219	0.0127132	0.178823
ZNF528	ASAH1	0	0	0.67152	0.103911	0.178829
ZNF528	CKAP2	0	0	0.393305	0.26431	0.17888
ZNF528	CENPQ	0	0	-0.046093	0.551443	0.178902
ZNF528	TSPO	1	0	1.48441	0.0023685	0.178914
ZNF528	SAP30	0	0	0.686498	-0.0540406	0.178947
ZNF528	PPARA	0	0	-0.436577	-0.0725457	0.178967
ZNF528	DCK	1	0	0.32383	0.413081	0.179009
ZNF528	PXMP2	0	0	1.05054	0.0114386	0.179065
ZNF528	FRAT1	0	0	-0.372461	-0.110662	0.179137
ZNF528	LIPT2	0	0	0.379276	-0.327141	0.179216
ZNF528	ZNF552	0	0	-0.0033079	-0.0601968	0.179345
ZNF528	SRD5A1	0	0	1.10413	0.306136	0.179384
ZNF528	PTBP2	0	0	1.73258	0.134518	0.179465
ZNF528	CHD6	0	0	-0.314161	0.0105723	0.179526
ZNF528	ZNF605	0	0	-0.26105	-0.110836	0.179561
ZNF528	IFT80	0	0	-0.706376	0.218086	0.179605
ZNF528	CREB3L2	0	0	1.21068	0.312654	0.179614
ZNF528	PWWP2B	0	0	-0.116309	0.133008	0.179635
ZNF528	TNK2	0	0	-0.748606	0.0617541	0.17966
ZNF528	MBLAC2	1	0	-0.349321	0.0595189	0.179686
ZNF528	TRAF3IP2	0	0	0.225796	-0.147056	0.179714
ZNF528	RCBTB1	1	0	0.0740612	0.226766	0.179846
ZNF528	PTENP1	1	0	-0.894557	-0.0212241	0.17986
ZNF528	NQO2	1	0	1.57334	-0.303169	0.179868
ZNF528	SLC25A10	1	0	0.28863	-0.152254	0.17998
ZNF528	MICA	0	0	0.900052	0.103331	0.179984
ZNF528	ZBTB41	0	0	0.954253	0.251345	0.180092
ZNF528	LIMA1	0	0	0.796362	0.174112	0.180209
ZNF528	TMEM17	0	0	-0.641311	0.246262	0.180213
ZNF528	CLK1	1	0	0.019381	0.0796063	0.180216
ZNF528	RAB40B	0	0	-0.0459143	0.107501	0.180311
ZNF528	RBBP8	0	0	-0.799959	0.571387	0.180329
ZNF528	FAM117B	1	0	-0.297091	-0.0371714	0.180481
ZNF528	SP110	1	0	-1.01152	0.0473474	0.180698
ZNF528	IDH1	0	0	-0.20018	0.0374713	0.180714
ZNF528	SLC2A11	0	0	-0.769525	-0.051313	0.180855
ZNF528	ABHD11	0	0	0.222294	-0.0198728	0.180895
ZNF528	TECPR1	0	0	-0.299529	-0.020317	0.180904
ZNF528	FAM117A	0	0	0.316418	0.166208	0.180979
ZNF528	ADCK5	0	0	-1.23763	0.050311	0.181001
ZNF528	ZNF846	0	0	-0.622725	-0.181035	0.181065
ZNF528	TMEM44	0	0	-0.643445	-0.153042	0.181068
ZNF528	MSRA	0	0	-0.659393	0.0090938	0.181083
ZNF528	MGST2	0	0	0.0725389	-0.280585	0.181151
ZNF528	ZSCAN20	0	0	0.47162	0.0278464	0.181178
ZNF528	MAP3K6	0	0	-1.48976	-0.32481	0.181206
ZNF528	ZNF785	0	0	-0.126497	-0.0759449	0.181267
ZNF528	TCEAL1	0	0	0.396613	0.0360966	0.18127
ZNF528	ZNF599	0	0	-1.07254	0.101119	0.181301
ZNF528	NPM3	0	0	0.867553	0.234516	0.181455
ZNF528	SLC25A37	0	0	1.35066	-0.000465568	0.181479
ZNF528	IMMP2L	0	0	0.765567	-0.27726	0.181514
ZNF528	THRA	0	0	0.420352	-0.0948279	0.181556
ZNF528	TUFT1	0	0	-0.269648	-0.104124	0.181677
ZNF528	ZNF780B	0	0	-1.9472	-0.342839	0.181702
ZNF528	ARHGEF10L	0	0	-0.430218	-0.406963	0.181712
ZNF528	CAPRIN2	1	0	0.117667	-0.0445748	0.181748
ZNF528	RIN2	0	0	-0.860917	0.0391745	0.181764
ZNF528	ZNF480	0	0	-1.37391	0.320202	0.181976
ZNF528	ZNF771	0	0	-2.58847	0.108563	0.182032
ZNF528	DHFR	1	0	0.178964	0.129114	0.182033
ZNF528	TIAF1	0	0	1.00755	-0.178058	0.182061
ZNF528	YPEL3	0	0	-0.0173021	-0.144853	0.182107
ZNF528	SMC2	0	0	0.610689	0.209446	0.182168
ZNF528	ZNF845	0	0	-0.539439	-0.180632	0.182277
ZNF528	FOXN2	1	0	0.781943	0.226773	0.182421
ZNF528	NXT2	0	0	-0.83899	0.347402	0.182452
ZNF528	MRPL41	0	0	-0.0447032	0.13507	0.182502
ZNF528	ZNF512B	0	0	-0.367504	0.0281079	0.182549
ZNF528	TLE1	0	0	1.13386	-0.211405	0.182611
ZNF528	BCL6	0	0	0.0920109	0.0678167	0.182617
ZNF528	BTG3	0	0	-0.355259	0.268225	0.182671
ZNF528	SDHAP3	0	0	0.218141	-0.0124608	0.182684
ZNF528	TEAD4	0	0	-0.377013	0.088945	0.182707
ZNF528	SMC4	0	0	0.429926	0.322665	0.182822
ZNF528	AK1	0	0	-0.279295	0.199382	0.182853
ZNF528	TCEAL8	0	0	1.13079	0.0494547	0.182894
ZNF528	RILP	1	0	0.561868	-0.0818332	0.18301
ZNF528	SLC27A1	0	0	-1.24586	-0.354501	0.183047
ZNF528	SGTB	0	0	0.746714	0.278931	0.183198
ZNF528	SH3PXD2A	1	0	0.37597	-0.144746	0.183206
ZNF528	C6orf226	0	0	-0.17474	0.174993	0.183273
ZNF528	ENDOD1	0	0	-0.424251	-0.0402025	0.183295
ZNF528	ARID5B	1	0	1.20399	-0.0720693	0.183352
ZNF528	MZF1	0	0	-0.337469	-0.34614	0.183377
ZNF528	BMP1	0	0	0.0486662	-0.190683	0.183388
ZNF528	FUCA1	0	0	0.394346	-0.21317	0.183428
ZNF528	NUDT4	1	0	0.0799348	0.377808	0.183708
ZNF528	SYNGAP1	0	0	-0.690055	-0.129837	0.183764
ZNF528	C1GALT1	1	1	0.429478	0.348723	0.183888
ZNF528	PPDPF	1	1	0.399558	-0.110123	0.183914
ZNF528	FBXO5	1	0	0.138948	0.373807	0.183976
ZNF528	PON2	1	0	-0.0139871	-0.131216	0.184001
ZNF528	TPRN	0	0	0.356544	0.173042	0.184011
ZNF528	B9D1	0	0	-0.47241	-0.25058	0.184108
ZNF528	TMEM8B	0	0	-0.0785668	0.0320602	0.184147
ZNF528	GRAMD4	1	0	0.106213	-0.500402	0.184219
ZNF528	NUDT6	1	0	-0.836732	0.273663	0.184253
ZNF528	FAH	0	0	0.0951503	-0.256201	0.184267
ZNF528	HACE1	0	0	0.457044	0.207402	0.184272
ZNF528	PGBD4	0	0	0.323727	0.272787	0.184318
ZNF528	BCKDHB	0	0	-0.589293	0.0559695	0.184521
ZNF528	CST3	0	0	0.117423	-0.215532	0.184539
ZNF528	IER5	0	0	0.88253	-0.0723474	0.1847
ZNF528	C1RL	0	0	0.244686	-0.422835	0.184802
ZNF528	ZNF775	1	0	0.339231	0.0189345	0.184908
ZNF528	PCK2	1	0	-0.370519	-0.305621	0.185099
ZNF528	KLF13	0	0	0.686378	0.105943	0.185137
ZNF528	KIF24	0	0	-0.466373	0.00797183	0.185222
ZNF528	CCDC57	0	0	-1.25655	-0.198539	0.18525
ZNF528	ADCY6	0	0	0.183633	-0.385394	0.185251
ZNF528	LIN9	1	0	0.396274	0.259067	0.185253
ZNF528	ARGLU1	1	0	1.10935	0.0885185	0.185345
ZNF528	CASD1	1	1	-0.223489	0.345557	0.185357
ZNF528	CNN2	0	0	1.61095	0.312597	0.185409
ZNF528	RAPH1	1	1	0.172802	0.149154	0.185471
ZNF528	PAQR4	1	0	-0.745926	-0.165465	0.185484
ZNF528	GMDS	1	0	0.617545	0.241958	0.185578
ZNF528	ZNF497	0	0	-0.52139	-0.223483	0.185632
ZNF528	ZNF782	0	0	-1.28259	0.0209864	0.185635
ZNF528	OTUD3	1	0	1.1642	0.143883	0.185654
ZNF528	IFT74	0	0	0.895055	0.148545	0.185665
ZNF528	RB1	1	0	0.594068	0.276697	0.185731
ZNF528	SNHG8	0	0	0.0241946	0.0404095	0.185809
ZNF528	ZC3H6	1	0	0.761988	0.0227866	0.185823
ZNF528	ARHGAP27	0	0	0.142567	-0.0975064	0.185884
ZNF528	DZIP3	0	0	-0.207491	-0.0733956	0.185924
ZNF528	ENTPD7	0	0	-0.337183	0.168035	0.186069
ZNF528	CTSZ	0	0	-0.506312	-0.179027	0.186115
ZNF528	ARMC2	0	0	-0.655907	0.0496596	0.186203
ZNF528	NEDD4L	0	0	-0.507867	-0.196305	0.18621
ZNF528	TES	0	0	-0.217169	0.00093103	0.186215
ZNF528	STX2	0	0	0.276192	0.103346	0.18622
ZNF528	EID2B	0	0	0.359918	-0.0181143	0.186229
ZNF528	PGPEP1	0	0	0.565288	0.0226188	0.186263
ZNF528	PTPN21	0	0	-0.453679	0.0118778	0.186272
ZNF528	APH1B	1	0	-0.5353	0.0520138	0.186305
ZNF528	CDRT4	0	0	0.189252	-0.17913	0.186312
ZNF528	RUSC2	1	0	0.0300834	-0.253147	0.186322
ZNF528	ACYP1	0	0	0.409707	0.386327	0.186322
ZNF528	MAP3K1	1	0	0.318015	-0.283162	0.186521
ZNF528	ACOT1	0	0	-0.0598917	0.219692	0.186615
ZNF528	DNAJC28	0	0	0.468343	0.105008	0.186617
ZNF528	SLC25A23	0	0	-0.657657	-0.074927	0.186807
ZNF528	DTWD2	1	0	0.605739	0.0923434	0.186871
ZNF528	ETFB	0	0	-0.404026	-0.139125	0.186877
ZNF528	ENG	0	0	-0.129072	-0.0312007	0.186939
ZNF528	TSPYL2	0	0	-0.449012	0.105593	0.186941
ZNF528	DOK1	1	0	-0.202522	-0.012495	0.187091
ZNF528	PRR5	0	0	0.603695	0.141042	0.187151
ZNF528	ACAD11	0	0	1.03008	-0.244021	0.187187
ZNF528	MAPRE2	0	0	-0.316236	0.0115339	0.187201
ZNF528	P4HA2	0	0	-0.255493	-0.071399	0.187249
ZNF528	EEA1	1	0	0.317421	0.278235	0.187269
ZNF528	CEP135	1	0	0.204997	0.232793	0.187337
ZNF528	MBNL2	1	0	0.861356	-0.00958494	0.18734
ZNF528	ZNF75A	1	0	-1.94734	0.406596	0.187438
ZNF528	ICAM3	0	0	-0.662316	0.108749	0.18751
ZNF528	AIFM2	0	0	-0.0705289	-0.0920134	0.187596
ZNF528	SLC39A10	0	0	2.25189	0.108257	0.18766
ZNF528	PRKCZ	0	0	-1.01484	-0.0670821	0.187767
ZNF528	CEBPB	0	0	-2.54326	0.0136652	0.187783
ZNF528	CCDC84	0	0	0.229735	0.234427	0.187807
ZNF528	RHBDF2	0	0	0.254703	-0.0432622	0.187878
ZNF528	GABARAPL1	1	1	1.09104	0.0562972	0.1879
ZNF528	CHKA	0	0	-0.677339	0.273932	0.187948
ZNF528	TCF19	0	0	0.338386	0.140156	0.187978
ZNF528	TNFAIP8L1	0	0	0.914362	-0.294539	0.188002
ZNF528	NOL3	0	0	-0.244406	-0.579703	0.188002
ZNF528	FBXO44	0	0	0.932604	-0.197231	0.188038
ZNF528	ZFP14	0	0	0.169222	-0.0446507	0.188117
ZNF528	RRAS	0	0	1.21026	0.224609	0.188122
ZNF528	P4HA1	1	0	2.46816	-0.09199	0.188128
ZNF528	INCA1	0	0	0.487445	0.072425	0.188218
ZNF528	OXR1	0	0	0.313247	0.103432	0.188332
ZNF528	SPSB2	0	0	-1.08819	0.378805	0.188521
ZNF528	ADARB1	0	0	0.648949	-0.150449	0.188534
ZNF528	NR1D2	0	0	0.869911	0.242551	0.188766
ZNF528	ZNF292	0	0	1.21548	-0.0351357	0.188818
ZNF528	BLVRA	0	0	0.760816	0.120877	0.188864
ZNF528	THBS3	0	0	-0.00366995	-0.136281	0.18888
ZNF528	ABCA11P	1	0	-0.123723	0.0809783	0.188912
ZNF528	ZNF559	0	0	-1.51637	-0.0685781	0.188915
ZNF528	HYAL3	0	0	-1.24986	0.307797	0.188936
ZNF528	IFT172	0	0	-0.889894	-0.180163	0.189013
ZNF528	LAP3	0	0	-0.0931644	0.137406	0.189028
ZNF528	ZNF217	0	0	0.46936	0.190775	0.189049
ZNF528	STAG3L3	0	0	-0.648773	0.117313	0.189106
ZNF528	HMGB2	0	0	-0.129218	0.00344108	0.189321
ZNF528	CHPF	0	0	-0.233913	0.0830684	0.189381
ZNF528	BCORL1	1	0	0.282653	-0.619035	0.189389
ZNF528	NEK3	1	0	-1.75615	-0.191829	0.189515
ZNF528	ZNF211	0	0	-0.678364	-0.158303	0.189523
ZNF528	NUDT14	0	0	0.268716	-0.163667	0.18954
ZNF528	SMTN	0	0	-1.2166	0.0129698	0.189681
ZNF528	KLF10	1	0	2.37629	0.246365	0.189715
ZNF528	ZNF585A	0	0	-0.400714	-0.131692	0.189719
ZNF528	PKN1	0	0	-0.354221	0.0830346	0.189722
ZNF528	PPIC	0	0	-0.198598	0.199142	0.189743
ZNF528	TNRC6C	0	0	0.595648	-0.11561	0.189766
ZNF528	PRKCH	0	0	1.93398	0.103827	0.189783
ZNF528	LRRC20	0	0	0.235828	0.0840057	0.189794
ZNF528	ZNF814	0	0	-1.24101	0.0404776	0.189832
ZNF528	NME4	0	0	0.115821	-0.247566	0.189872
ZNF528	ARHGEF17	1	0	0.816274	-0.0330624	0.189982
ZNF528	CCNJ	0	0	0.293509	0.0680872	0.190014
ZNF528	SLC19A2	0	0	0.705324	0.0630081	0.190015
ZNF528	S100A11	1	0	0.985235	-0.0306416	0.19003
ZNF528	CDC25B	0	0	0.171204	0.248577	0.190045
ZNF528	DCXR	1	0	0.461183	0.0233429	0.19018
ZNF528	FAM83H	0	0	-0.398901	-0.625835	0.190187
ZNF528	JDP2	0	0	-1.10867	0.184528	0.190198
ZNF528	ZNF543	0	0	-0.128509	0.0553762	0.190399
ZNF528	CCT6P1	0	0	-0.695112	0.127026	0.190496
ZNF528	WSB1	1	1	2.60807	-0.180753	0.190716
ZNF528	SLC29A3	1	0	-1.10909	-0.336541	0.19079
ZNF528	ERAP1	0	0	-0.0545387	-0.199239	0.190801
ZNF528	NR1H3	0	0	-0.866703	-0.00048018	0.190809
ZNF528	NBPF1	0	0	-0.5872	-0.0731403	0.190818
ZNF528	KIAA1522	0	0	0.72145	-0.172906	0.190845
ZNF528	ACBD4	0	0	0.863326	-0.086088	0.190929
ZNF528	TRDMT1	1	0	0.265768	-0.207138	0.190937
ZNF528	ZNF697	1	0	-0.427577	0.193374	0.190942
ZNF528	CYB5RL	0	0	-0.635486	-0.0229804	0.190982
ZNF528	LPAR2	0	0	-1.33816	-0.165514	0.191002
ZNF528	TMPPE	0	0	-0.245166	-0.0465405	0.19106
ZNF528	MCM2	0	0	0.149851	0.0929068	0.191163
ZNF528	SAMD10	0	0	0.991801	-0.206089	0.191299
ZNF528	GAA	1	0	2.0247	-0.127933	0.191308
ZNF528	SRRM5	0	0	0.379251	0.148366	0.19133
ZNF528	LIPA	0	0	-0.0259617	-0.00437014	0.191418
ZNF528	CUEDC1	0	0	-1.03955	0.169525	0.191468
ZNF528	ZNF165	1	0	0.0859955	0.339569	0.191473
ZNF528	PTPN6	1	0	-0.189098	0.122887	0.191525
ZNF528	APP	1	1	0.00286268	-0.0608618	0.191558
ZNF528	NMI	0	0	-0.839796	0.164421	0.191763
ZNF528	CFL2	0	0	0.791115	0.345059	0.191875
ZNF528	MCM8	0	0	-1.01496	0.276059	0.191905
ZNF528	SDC3	0	0	-0.0503198	-0.114026	0.191908
ZNF528	FOSL2	1	0	-0.108532	0.371555	0.191969
ZNF528	GTF2H3	0	0	-0.287783	0.4097	0.192084
ZNF528	SDC4	0	0	0.277221	-0.00533928	0.192131
ZNF528	ZNF302	0	0	-0.760129	0.138348	0.192157
ZNF528	MAN1A2	0	0	-0.710262	0.123945	0.192158
ZNF528	FDXR	1	0	0.0680844	-0.129738	0.192166
ZNF528	APBB3	0	0	-1.49985	-0.0828433	0.192227
ZNF528	RIN3	0	0	-0.468391	0.0239422	0.192268
ZNF528	ZFHX3	0	0	-0.275	-0.0955608	0.192301
ZNF528	BCL3	0	0	-0.0103909	0.28812	0.192354
ZNF528	TTYH3	0	0	0.14428	-0.121282	0.192446
ZNF528	SHANK3	0	0	-0.243996	0.0683325	0.192498
ZNF528	AURKA	0	0	-0.0736459	0.415763	0.19259
ZNF528	ICK	1	0	-0.820128	0.210355	0.192614
ZNF528	TRIB1	1	0	1.61146	-0.147099	0.192637
ZNF528	SOX12	0	0	-0.136259	0.142361	0.192643
ZNF528	PPP1R13L	0	0	0.192194	0.0189315	0.192654
ZNF528	ZWINT	1	0	-0.00133205	0.244791	0.192687
ZNF528	RBM38	0	0	-0.735111	0.0263252	0.192723
ZNF528	PTK2B	0	0	-0.588	-0.00420565	0.192725
ZNF528	CEP170	1	0	0.844202	0.299778	0.192869
ZNF528	FTL	0	0	-1.88717	0.0552962	0.193001
ZNF528	RAD54B	0	0	0.902282	0.266486	0.19301
ZNF528	DSCC1	0	0	0.666923	0.336798	0.19302
ZNF528	SLC25A45	0	0	0.698397	-0.124805	0.193066
ZNF528	ALG11	0	0	-0.0840931	0.0908535	0.193095
ZNF528	TSTD2	0	0	-0.581404	0.171449	0.193122
ZNF528	CKS2	0	0	1.28981	0.475051	0.193197
ZNF528	CYP51A1	0	0	0.996521	0.103674	0.193611
ZNF528	RARG	0	0	1.45816	-0.00790326	0.193648
ZNF528	RGS14	0	0	0.384342	-0.0664208	0.193702
ZNF528	ZNF273	0	0	-0.250508	0.266406	0.193762
ZNF528	HIC2	1	0	0.862043	-0.141372	0.193916
ZNF528	KIF13B	0	0	0.374219	0.00793453	0.194013
ZNF528	PLEKHA5	0	0	0.0513189	0.181023	0.194019
ZNF528	C2CD2	1	1	3.07711	-0.219002	0.19404
ZNF528	IL4R	0	0	-0.90284	-0.0138546	0.194149
ZNF528	NPHP3	0	0	-0.0566797	-0.16351	0.194188
ZNF528	RNF213	0	0	0.562189	-0.0159017	0.194216
ZNF528	SRD5A3	1	0	-1.1539	-0.171841	0.194309
ZNF528	C9orf72	0	0	0.555221	0.18411	0.19432
ZNF528	ATAD2	0	0	0.542929	0.113484	0.194341
ZNF528	VPS13C	0	0	0.0103124	-0.247948	0.194346
ZNF528	SLC29A1	1	0	-0.0266533	-0.121146	0.194403
ZNF528	SEMA4F	0	0	-0.558529	-0.0296448	0.194474
ZNF528	PLEC	0	0	1.16711	0.00311581	0.194504
ZNF528	SIAE	0	0	-0.140248	-0.0128531	0.194554
ZNF528	PKD2	0	0	-0.376977	0.0378854	0.194619
ZNF528	TBC1D2	1	1	0.904503	-0.156336	0.194642
ZNF528	TAPBPL	0	0	-0.349283	-0.308881	0.194672
ZNF528	UFSP1	0	0	-0.974343	-0.11665	0.194722
ZNF528	LAMB2	0	0	0.617378	-0.217243	0.194732
ZNF528	TSHZ1	1	1	0.73696	-0.0624616	0.19474
ZNF528	SREBF1	0	0	1.0553	0.00894906	0.194762
ZNF528	GSN	0	0	-0.106133	-0.0790111	0.194798
ZNF528	AMN1	0	0	0.395488	0.402341	0.194855
ZNF528	ACADS	0	0	1.56715	0.0730532	0.194876
ZNF528	TMEM116	0	0	-0.787725	0.19421	0.194886
ZNF528	TUBA1A	0	0	-0.443963	0.287914	0.194929
ZNF528	PDK3	1	0	1.86483	0.0567845	0.195024
ZNF528	TOM1L1	0	0	-0.0413495	0.0907837	0.195029
ZNF528	MYL5	0	0	-0.338302	-0.16057	0.195049
ZNF528	FAM151B	1	1	-0.786282	0.0690569	0.195138
ZNF528	RHOBTB2	0	0	-0.477422	-0.111604	0.195211
ZNF528	ZNF692	0	0	1.6668	-0.155739	0.195228
ZNF528	CD320	0	0	-0.281492	-0.189362	0.195254
ZNF528	OSCP1	0	0	-0.228255	-0.0909978	0.195305
ZNF528	PORCN	0	0	0.586762	0.0460079	0.195314
ZNF528	ESAM	0	0	0.0736575	0.149213	0.195521
ZNF528	ZNF419	0	0	-0.692413	-0.186935	0.195561
ZNF528	PAFAH1B3	0	0	0.0989365	-0.0415244	0.195599
ZNF528	TMX4	0	0	-1.01631	0.158069	0.195614
ZNF528	FAM173A	0	0	-0.803304	0.0915294	0.195627
ZNF528	KIAA0895L	0	0	-0.128774	-0.27282	0.19578
ZNF528	STMN1	0	0	0.222759	0.0734661	0.195846
ZNF528	CHAF1B	0	0	0.129038	0.0256399	0.195864
ZNF528	HMGCS1	0	0	-0.133809	-0.113338	0.195885
ZNF528	ULK2	1	0	-1.16945	0.0411966	0.195907
ZNF528	TP53TG1	0	0	-0.553254	0.151163	0.195929
ZNF528	DHRS13	1	0	0.609118	-0.376263	0.196015
ZNF528	LPIN1	0	0	0.255497	-0.0355641	0.196062
ZNF528	TMSB10	0	0	0.740156	0.240148	0.196134
ZNF528	EPAS1	1	0	1.6855	9.65801e-05	0.196319
ZNF528	TCIRG1	1	0	0.509404	-0.045951	0.196332
ZNF528	PDP2	0	0	0.017363	0.0543131	0.196442
ZNF528	ZNF280C	1	0	-0.174847	0.0992733	0.196631
ZNF528	UBE2T	0	0	0.330718	0.458973	0.196638
ZNF528	SFXN2	0	0	-1.95875	-0.278113	0.19666
ZNF528	PDLIM7	0	0	-0.254793	0.300579	0.196769
ZNF528	ARID5A	0	0	-0.300151	0.210838	0.196797
ZNF528	CCDC102A	0	0	-1.53263	-0.297806	0.196854
ZNF528	PDP1	0	0	0.936042	0.10594	0.196871
ZNF528	SPSB1	0	0	-1.05609	0.0890439	0.196943
ZNF528	C17orf53	0	0	-0.197178	0.0731741	0.197019
ZNF528	MFSD3	1	0	1.06099	0.00713446	0.19705
ZNF528	ADAT1	0	0	-1.79094	0.105458	0.197055
ZNF528	SNHG1	0	0	0.212411	0.423076	0.197056
ZNF528	TMEM79	0	0	-0.00311205	-0.0508773	0.197058
ZNF528	ZBTB38	0	0	0.737588	0.175015	0.19708
ZNF528	KRCC1	1	0	-1.53022	0.272451	0.197084
ZNF528	TIGD1	0	0	0.115307	0.173935	0.197133
ZNF528	NOTCH4	0	0	-0.153194	-0.211792	0.197343
ZNF528	LRRC23	0	0	0.0462089	0.0796999	0.197411
ZNF528	FCGRT	0	0	0.545321	-0.396853	0.197451
ZNF528	ZNF567	0	0	0.636487	-0.0355968	0.19748
ZNF528	ITPRIP	0	0	0.308054	0.0199456	0.197482
ZNF528	TRAPPC6A	0	0	-0.380754	-0.0667175	0.197535
ZNF528	TTC12	0	0	-0.636618	-0.143317	0.197567
ZNF528	DMPK	0	0	-1.54012	0.155106	0.197581
ZNF528	NRSN2	1	1	0.0989277	-0.124139	0.197711
ZNF528	SERPINB8	0	0	-1.67113	0.208584	0.197713
ZNF528	CLSTN3	0	0	0.275808	-0.0764107	0.197713
ZNF528	WFS1	0	0	-0.177916	0.413526	0.197744
ZNF528	OAF	0	0	0.173444	-0.0192425	0.197834
ZNF528	ZBTB26	1	0	0.220108	-0.0418287	0.197888
ZNF528	CDC42EP2	0	0	-1.07208	0.0709159	0.197894
ZNF528	DDAH2	0	0	-1.177	0.278758	0.197904
ZNF528	CSRNP1	0	0	0.241873	0.00688654	0.19798
ZNF528	RAB3D	0	0	0.122954	-0.473557	0.197992
ZNF528	SNHG7	1	0	-0.00655714	-0.0265152	0.198014
ZNF528	DPM3	0	0	0.968627	0.176968	0.198067
ZNF528	NEURL2	0	0	-0.33843	-0.0169125	0.198082
ZNF528	SH2B3	0	0	-0.145384	0.259112	0.198134
ZNF528	RGMB	1	1	1.25612	-0.102154	0.198278
ZNF528	CTSO	0	0	0.372692	0.057758	0.198293
ZNF528	BAG4	0	0	0.724868	0.206342	0.198323
ZNF528	RPGR	1	0	-0.191055	-0.103176	0.198328
ZNF528	SPRN	1	0	-0.798949	0.0369619	0.198385
ZNF528	SAT1	1	0	2.58011	0.211518	0.198422
ZNF528	WIPI1	0	0	-0.184728	0.0608385	0.198562
ZNF528	SIRT4	0	0	-0.00449423	0.116271	0.198563
ZNF528	TSPAN6	0	0	0.437633	-0.254946	0.198646
ZNF528	CASP8AP2	0	0	-0.305853	0.14248	0.198653
ZNF528	GINS4	0	0	-0.287035	0.456286	0.198681
ZNF528	PRMT6	1	0	-0.283579	-0.0659143	0.198803
ZNF528	KLF6	1	1	0.959156	0.249574	0.198881
ZNF528	PHYH	0	0	0.460982	0.42269	0.199054
ZNF528	GPR146	0	0	0.119618	-0.52557	0.199136
ZNF528	HYI	0	0	-0.456745	-0.0355439	0.19916
ZNF528	TNFSF12	0	0	-0.674668	-0.0797997	0.19923
ZNF528	STAT5A	0	0	-0.742089	-0.192042	0.199279
ZNF528	C12orf60	0	0	-0.744458	0.469894	0.199508
ZNF528	LRRC29	0	0	-0.76554	-0.112807	0.19951
ZNF528	TRIM66	0	0	0.0846244	-0.227661	0.199572
ZNF528	AMOTL2	0	0	0.662315	0.104731	0.199625
ZNF528	PRC1	1	0	0.703029	0.219854	0.199663
ZNF528	SLC45A4	1	0	0.0480219	-0.0579787	0.199716
ZNF528	DBP	0	0	0.983352	-0.119903	0.199785
ZNF528	RAB27A	0	0	0.334943	0.212419	0.19979
ZNF528	PLCD1	0	0	0.712164	-0.26446	0.199837
ZNF528	TAS2R20	0	0	1.17267	-0.36061	0.199864
ZNF528	TBC1D8	0	0	0.311999	-0.304081	0.199973
ZNF528	ZNF546	0	0	0.375146	-0.28103	0.20001
ZNF528	ZNF460	0	0	0.18677	0.363369	0.200079
ZNF528	FBXO6	0	0	0.0609894	0.113899	0.200262
ZNF528	NHSL1	1	0	0.0584411	-0.585091	0.200271
ZNF528	BCAS4	0	0	-0.381248	0.167325	0.200295
ZNF528	FOXRED2	1	0	0.0950087	0.278136	0.200434
ZNF528	NLN	0	0	1.54821	0.302153	0.200465
ZNF528	SH3KBP1	1	1	-1.10403	0.25872	0.200561
ZNF528	PTPRJ	0	0	0.435767	0.0337374	0.200573
ZNF528	ATP2B4	0	0	0.789579	-0.0210385	0.20062
ZNF528	C20orf194	0	0	-0.14887	0.0749196	0.200623
ZNF528	ZNF514	0	0	0.351644	-0.0990535	0.200649
ZNF528	ARL13B	0	0	-0.197856	0.402913	0.200666
ZNF528	DDIT3	1	0	-0.372141	0.476424	0.20067
ZNF528	ABCD1	0	0	-0.104433	0.106587	0.200676
ZNF528	NOTCH1	0	0	0.582012	-0.192492	0.20074
ZNF528	AGRN	0	0	1.03269	-0.149001	0.20088
ZNF528	PLCD4	0	0	0.757492	0.0235629	0.200922
ZNF528	PHACTR2	1	0	0.410213	0.0131683	0.200934
ZNF528	GINS1	0	0	-0.823495	0.371425	0.200981
ZNF528	SEC24D	0	0	0.911382	0.42976	0.200999
ZNF528	PSMC3IP	0	0	0.0704336	0.300808	0.201017
ZNF528	MARCKSL1	0	0	-0.690935	-0.506618	0.201017
ZNF528	PRKAR1B	0	0	-0.891038	0.220541	0.201112
ZNF528	TIGD7	0	0	-1.90142	0.323214	0.201195
ZNF528	STOM	0	0	-0.740669	0.286865	0.201214
ZNF528	RAB20	0	0	0.85097	0.0696322	0.201248
ZNF528	AGPAT2	0	0	-0.363849	-0.320135	0.201276
ZNF528	PLD6	0	0	1.60518	0.156273	0.201312
ZNF528	VAV2	0	0	0.193608	0.166371	0.201359
ZNF528	MLKL	0	0	0.089081	-0.0457336	0.201361
ZNF528	SLC30A1	0	0	-0.566853	0.0324062	0.201396
ZNF528	DPP7	1	0	0.200741	-0.346564	0.201527
ZNF528	RNF169	0	0	1.21599	0.0473585	0.201552
ZNF528	PLEKHG2	0	0	-0.490489	-0.0429161	0.201556
ZNF528	COTL1	0	0	0.0301713	0.271733	0.201604
ZNF528	SH3PXD2B	1	0	-0.252412	0.110813	0.201633
ZNF528	NKTR	0	0	0.733283	-0.0876664	0.201656
ZNF528	TBKBP1	0	0	0.649727	-0.102392	0.201718
ZNF528	NBR2	0	0	-1.02432	-0.168302	0.201773
ZNF528	CRYZ	0	0	0.4829	0.228802	0.201822
ZNF528	WDR90	0	0	-0.354265	-0.143032	0.201884
ZNF528	IFT27	0	0	-0.00327863	0.451241	0.201913
ZNF528	EFNA1	0	0	1.90156	-0.473186	0.202181
ZNF528	TIPARP	0	0	-0.615521	0.155178	0.202213
ZNF528	NACC2	0	0	1.05621	0.180194	0.2023
ZNF528	PARP9	0	0	-1.72586	0.189702	0.202363
ZNF528	ATF5	0	0	-3.89447	0.43228	0.20241
ZNF528	ANKRD50	1	0	1.13662	0.239956	0.202459
ZNF528	BBC3	0	0	-0.878711	-0.0919482	0.202482
ZNF528	TP53I3	0	0	-1.48248	-0.247666	0.202485
ZNF528	MIF	1	0	0.407518	-0.0369139	0.202493
ZNF528	LYST	0	0	-0.158953	-0.0903691	0.202563
ZNF528	HSD17B8	0	0	0.754831	-0.145769	0.202596
ZNF528	D2HGDH	0	0	0.526874	-0.323374	0.202777
ZNF528	ZNF160	1	0	0.188842	-0.303815	0.202937
ZNF528	SLC35E4	1	0	0.142492	-0.0480075	0.202943
ZNF528	ZNF563	0	0	0.450742	0.0171046	0.203014
ZNF528	PLK4	1	0	0.64155	0.381714	0.20307
ZNF528	SLC9A3R2	0	0	-0.0294539	-0.0103333	0.203094
ZNF528	DNLZ	0	0	0.486273	0.172324	0.203118
ZNF528	SYNE2	0	0	0.45139	-0.0434446	0.203135
ZNF528	TCEAL3	0	0	1.17721	-0.281551	0.203207
ZNF528	CHRNB1	0	0	-0.477253	0.24916	0.203244
ZNF528	APOL2	0	0	-0.487092	-0.0185658	0.203251
ZNF528	MXD1	0	0	0.142206	-0.109174	0.203303
ZNF528	RRAGC	0	0	-0.00776986	0.188918	0.203322
ZNF528	INSIG1	1	0	1.28895	-0.1271	0.203467
ZNF528	EIF4EBP1	1	0	-0.914258	0.0282828	0.203649
ZNF528	EFNB1	0	0	-0.243671	-0.152531	0.203764
ZNF528	PHOSPHO2	0	0	-0.232667	0.197747	0.203833
ZNF528	EPC1	1	1	-0.554556	-0.0627612	0.203971
ZNF528	PSD4	0	0	-1.61807	-0.211209	0.203993
ZNF528	RASSF7	0	0	0.543281	-0.125193	0.204025
ZNF528	MSTO2P	0	0	-0.598539	0.112429	0.204044
ZNF528	GLI4	0	0	-0.381202	0.139022	0.204111
ZNF528	ACAT2	0	0	-0.385501	-0.0601272	0.204183
ZNF528	TAF1A	0	0	0.156632	0.325292	0.20426
ZNF528	MICAL1	0	0	-1.22903	0.00117209	0.204276
ZNF528	ANKAR	0	0	-0.0522963	0.318149	0.204283
ZNF528	SPAG5	0	0	0.789074	0.305901	0.204396
ZNF528	UBXN7	0	0	0.466898	0.169883	0.204439
ZNF528	RAB32	0	0	-2.0288	0.290392	0.20459
ZNF528	GNA11	0	0	-1.3237	0.0416369	0.204701
ZNF528	ZNF789	1	0	-0.98446	-0.0524671	0.204704
ZNF528	KIAA1217	0	0	0.425032	0.108344	0.204721
ZNF528	UBXN11	0	0	-1.38273	-0.0217383	0.204766
ZNF528	DNASE1	0	0	-1.72663	-0.270284	0.204774
ZNF528	LCA5L	0	0	-0.912671	0.233238	0.204799
ZNF528	KIAA0513	0	0	-1.28966	0.117606	0.204874
ZNF528	RPL39	0	0	-0.206131	-0.354876	0.204905
ZNF528	CTSC	0	0	0.902806	0.264616	0.204933
ZNF528	SIGIRR	0	0	0.770561	0.0314188	0.204983
ZNF528	SLC25A29	0	0	1.02079	-0.261788	0.205116
ZNF528	ZFPM1	0	0	-0.702163	0.116913	0.205128
ZNF528	SCARF1	0	0	0.0908523	0.0411517	0.205297
ZNF528	TMEM97	0	0	-0.084203	-0.0480996	0.20548
ZNF528	FANCA	0	0	-0.616806	0.114766	0.205743
ZNF528	C21orf91	0	0	-1.03993	0.197236	0.205754
ZNF528	ZNF571	1	0	0.27545	0.0757812	0.205837
ZNF528	GPRASP2	0	0	0.140016	-0.164158	0.205983
ZNF528	CD34	0	0	-2.20043	-0.00133696	0.206066
ZNF528	MTUS1	0	0	0.951084	-0.210689	0.206105
ZNF528	BAIAP2	0	0	-0.246067	-0.0127238	0.206152
ZNF528	ABCB6	0	0	0.690584	-0.197747	0.206158
ZNF528	ZNF219	1	0	0.379634	-0.324876	0.206229
ZNF528	RUNX1	0	0	0.657317	0.392669	0.206231
ZNF528	PDGFB	0	0	0.230617	-0.112096	0.206278
ZNF528	TP53INP2	0	0	-0.544171	-0.0621464	0.20629
ZNF528	TYMS	0	0	-0.967429	0.118292	0.20651
ZNF528	NRIP1	1	0	-0.951799	0.18134	0.206545
ZNF528	PLP2	1	0	0.695694	-0.068266	0.206563
ZNF528	SNTA1	0	0	-0.308028	-0.330919	0.206578
ZNF528	ZNF532	0	0	0.330116	-0.0482064	0.206612
ZNF528	DBNDD2	0	0	-0.360508	-0.384267	0.206645
ZNF528	DNAJB5	0	0	-0.541658	0.446951	0.206714
ZNF528	FRMD4B	0	0	0.0187239	0.0653335	0.20675
ZNF528	GADD45A	1	0	0.0354878	0.479992	0.206828
ZNF528	CPPED1	0	0	-1.16735	0.170196	0.20688
ZNF528	PLXND1	0	0	1.67945	-0.0890425	0.206958
ZNF528	STARD5	0	0	0.0311105	-0.114791	0.207032
ZNF528	SLC43A2	0	0	-1.17529	-0.199232	0.207114
ZNF528	SNX22	1	0	0.711951	-0.169815	0.207125
ZNF528	ZDHHC1	0	0	-1.22877	-0.124107	0.207371
ZNF528	ANKDD1A	0	0	0.336798	0.0738326	0.207408
ZNF528	GALNT10	1	0	-0.649072	0.0921102	0.207414
ZNF528	LENG8	0	0	0.187525	-0.225414	0.207569
ZNF528	TMEM67	0	0	-0.730352	0.215316	0.20757
ZNF528	MXRA7	1	0	0.547915	0.0931167	0.207583
ZNF528	PAFAH1B2	0	0	-0.0507386	0.0980638	0.207611
ZNF528	HMGA1	0	0	0.156767	0.270737	0.207613
ZNF528	MMP24	0	0	-1.33849	-0.221324	0.207655
ZNF528	SYDE1	0	0	-0.965764	0.0753031	0.207717
ZNF528	FICD	0	0	0.810505	0.0587322	0.207738
ZNF528	PARP10	0	0	-0.365916	-0.261512	0.207767
ZNF528	CCDC149	0	0	-0.431852	0.0569278	0.207844
ZNF528	CMTM3	0	0	-2.12587	0.139659	0.207949
ZNF528	SEMA3F	0	0	0.325727	-0.211088	0.207999
ZNF528	PTPRF	0	0	0.22426	-0.414126	0.208077
ZNF528	NME3	0	0	-0.0745506	0.176718	0.208094
ZNF528	HES1	1	0	1.73021	0.085589	0.208105
ZNF528	HTR7P1	0	0	-0.408924	0.0401388	0.208208
ZNF528	JAZF1	0	0	0.409853	0.191478	0.20821
ZNF528	PCCA	1	0	0.917605	0.114508	0.208294
ZNF528	SUSD1	0	0	-0.366446	-0.050657	0.208326
ZNF528	CAMKK1	0	0	1.64417	-0.213233	0.208333
ZNF528	LMF1	0	0	-0.48648	0.0283575	0.208384
ZNF528	TPI1P2	0	0	-2.34237	0.0914065	0.208473
ZNF528	ZNF441	0	0	-0.313516	-0.0766873	0.208502
ZNF528	PDK1	1	0	2.11605	-0.279127	0.208507
ZNF528	ECT2	0	0	-0.752347	0.633686	0.208527
ZNF528	YPEL1	0	0	-0.218826	-0.233542	0.208606
ZNF528	H1F0	1	0	0.322334	0.31043	0.208686
ZNF528	TTC14	1	0	0.541235	0.018557	0.208717
ZNF528	ACVRL1	1	0	-2.0081	-0.267819	0.208718
ZNF528	CHCHD5	0	0	-0.164697	-0.0405635	0.208733
ZNF528	TNS3	0	0	-0.72094	-0.00109168	0.208766
ZNF528	RFESD	0	0	0.229612	0.202088	0.20891
ZNF528	CSTB	1	0	1.58015	0.00228865	0.209264
ZNF528	B3GNT9	0	0	-0.505071	-0.0773519	0.209285
ZNF528	DLL4	0	0	0.316855	-0.143917	0.209323
ZNF528	S100A13	0	0	-0.481535	0.386908	0.209394
ZNF528	ENGASE	0	0	0.317147	-0.252496	0.209432
ZNF528	PKN3	1	0	0.339547	0.333825	0.209494
ZNF528	MAFF	0	0	0.80073	0.0720816	0.209512
ZNF528	CMTM1	0	0	-0.266407	0.329213	0.209542
ZNF528	ZDHHC14	1	0	-2.10659	0.199463	0.209551
ZNF528	ZNF487	0	0	-0.426171	0.27885	0.20966
ZNF528	KCNC4	1	0	0.638267	0.0491272	0.209698
ZNF528	ZXDA	0	0	1.43418	0.099355	0.209738
ZNF528	ACP6	0	0	0.270491	0.018846	0.20975
ZNF528	TSPAN4	1	0	0.0262591	0.162411	0.209792
ZNF528	FRMD4A	0	0	0.075416	0.00233439	0.209833
ZNF528	C19orf73	0	0	-0.288586	-0.00808196	0.209852
ZNF528	CYP4V2	0	0	-2.42922	0.0935463	0.209939
ZNF528	NR2F2	0	0	0.388273	0.110582	0.209947
ZNF528	PARP11	0	0	-0.518092	0.0715672	0.20995
ZNF528	PIM1	0	0	0.777917	0.104889	0.210025
ZNF528	XBP1	0	0	0.356458	0.129488	0.210112
ZNF528	CPT1A	0	0	0.354044	0.259847	0.210323
ZNF528	PCDHGC3	0	0	-0.433924	-0.0819865	0.210371
ZNF528	BTN3A1	0	0	-0.174132	-0.160184	0.210378
ZNF528	AVPI1	1	0	1.76649	-0.0966548	0.210464
ZNF528	ZNF808	1	0	0.602621	0.125675	0.210536
ZNF528	ARL5B	1	1	1.28892	0.214765	0.210599
ZNF528	MR1	0	0	-0.442404	-0.462426	0.210779
ZNF528	TK1	0	0	0.368268	0.279442	0.210818
ZNF528	PPFIBP2	0	0	-1.00546	-0.294255	0.210885
ZNF528	SCARB1	0	0	1.38945	-0.545822	0.210899
ZNF528	CITED2	1	0	0.491743	0.0665526	0.210913
ZNF528	GAB2	0	0	-0.448762	-0.190842	0.211033
ZNF528	NUSAP1	0	0	0.505461	0.408251	0.211194
ZNF528	GPR137B	0	0	-0.508278	-0.179116	0.211225
ZNF528	SYNPO	0	0	1.57168	-0.168554	0.211273
ZNF528	WDR76	0	0	1.39215	0.388167	0.211364
ZNF528	GINS2	0	0	-0.880774	0.215838	0.211364
ZNF528	CA5B	0	0	0.275671	0.192982	0.211427
ZNF528	KCNJ14	0	0	0.108327	0.115018	0.211505
ZNF528	ANXA6	1	0	0.543169	0.195534	0.211511
ZNF528	MMP14	0	0	0.0194965	0.291811	0.211561
ZNF528	PRRT3	0	0	-0.939296	-0.252143	0.21164
ZNF528	ZNF425	0	0	-2.29345	-0.0385312	0.211713
ZNF528	KIF20B	1	0	0.0584109	0.173593	0.211743
ZNF528	TCEA2	0	0	0.703293	0.302142	0.211821
ZNF528	TPD52	0	0	1.36297	-0.0882532	0.211851
ZNF528	AP1S2	1	0	-0.0346748	0.439643	0.211856
ZNF528	IMPA2	0	0	0.104483	0.0993246	0.211926
ZNF528	CISH	1	0	-0.164271	-0.0957757	0.212037
ZNF528	SLC12A7	0	0	0.170471	0.143924	0.212169
ZNF528	LPP	0	0	-1.12104	0.218593	0.212342
ZNF528	ZNF512	0	0	0.898371	0.113622	0.212343
ZNF528	SH2D3C	0	0	-0.158459	0.026026	0.212354
ZNF528	CALHM2	0	0	-1.12324	0.190921	0.212399
ZNF528	TLCD1	0	0	0.738714	0.0190717	0.21246
ZNF528	ANKS6	0	0	-0.247002	-0.139125	0.212484
ZNF528	ZNF329	1	0	-0.632835	-0.323069	0.212511
ZNF528	FKBP11	0	0	0.68195	-0.0217212	0.212547
ZNF528	FBLIM1	1	1	0.081429	-0.46854	0.21256
ZNF528	HMGB3	0	0	-0.255651	0.433047	0.212612
ZNF528	LIN7B	0	0	-0.532592	0.0284541	0.212685
ZNF528	ZNF121	0	0	-0.158322	0.119876	0.212714
ZNF528	ELL2	0	0	1.01413	0.0711276	0.212878
ZNF528	LY6G5C	0	0	-1.08557	0.0508	0.213026
ZNF528	BGLAP	0	0	-0.185395	0.156405	0.213051
ZNF528	PC	0	0	-1.7439	-0.118379	0.213156
ZNF528	CEP97	0	0	0.581284	0.216445	0.213162
ZNF528	NAAA	0	0	0.945725	-0.199969	0.213212
ZNF528	ZNF680	0	0	0.214015	0.0789998	0.213311
ZNF528	ARL15	0	0	0.338873	0.350653	0.213334
ZNF528	FLT1	0	0	0.949376	-0.153754	0.213381
ZNF528	CHAC2	0	0	-0.351567	0.550981	0.213444
ZNF528	RGP1	0	0	0.215125	0.14582	0.21369
ZNF528	PSMB10	0	0	-0.724665	-0.0482928	0.213765
ZNF528	HSBP1L1	0	0	0.538203	-0.192624	0.213787
ZNF528	NT5DC3	0	0	1.0923	-0.277617	0.213993
ZNF528	NRBP2	0	0	0.557018	-0.411197	0.214071
ZNF528	FADS3	1	0	-0.749126	0.147637	0.214089
ZNF528	FZD4	0	0	1.67173	-0.197229	0.214095
ZNF528	PCDH12	1	0	0.569919	-0.077078	0.214247
ZNF528	RNF144A	0	0	0.170618	0.0959804	0.214386
ZNF528	DUSP19	1	0	-0.425102	0.198512	0.214454
ZNF528	LOH12CR2	0	0	0.277729	0.427866	0.214527
ZNF528	NR1D1	0	0	0.700651	0.199901	0.214555
ZNF528	ZNF600	0	0	-0.355325	-0.597062	0.214669
ZNF528	CCDC157	0	0	-0.921754	0.0475144	0.214693
ZNF528	ZRANB3	0	0	-0.865027	0.281718	0.214724
ZNF528	TRPM4	0	0	1.75809	0.0599565	0.214763
ZNF528	DDX58	0	0	0.19385	0.408588	0.214796
ZNF528	NHLRC2	1	0	0.591679	0.221919	0.214844
ZNF528	VASH1	0	0	0.631966	0.10894	0.214848
ZNF528	LRP1	0	0	1.70092	-0.224973	0.214874
ZNF528	HOMER3	0	0	-0.914034	0.361435	0.214952
ZNF528	CCDC24	0	0	-0.958962	-0.0311446	0.214977
ZNF528	PPP1R3E	1	0	0.355849	-0.0361479	0.215071
ZNF528	SLC25A24	0	0	-0.365591	0.235372	0.215208
ZNF528	ASB14	0	0	1.29704	-0.400383	0.215208
ZNF528	DBN1	0	0	-0.315682	0.110862	0.215263
ZNF528	TMEM160	0	0	-0.413297	0.0271809	0.21534
ZNF528	CCDC15	0	0	-0.313845	0.502029	0.215349
ZNF528	ZBTB12	1	0	-0.787836	-0.0175505	0.215479
ZNF528	TAF13	0	0	-0.421489	0.437919	0.215574
ZNF528	KIFC3	0	0	-2.20088	-0.0409547	0.2156
ZNF528	EFCAB2	0	0	-1.6015	0.210116	0.215668
ZNF528	RPL13P5	1	0	-0.734152	0.105616	0.215671
ZNF528	KDELC1	0	0	0.427147	0.197255	0.215685
ZNF528	HCN3	0	0	-0.372867	0.0274824	0.215714
ZNF528	TRIP13	0	0	0.632092	0.232159	0.215743
ZNF528	MANEA	1	0	0.131619	0.253448	0.215765
ZNF528	BHLHB9	0	0	-0.346033	0.321722	0.215829
ZNF528	MAD2L1	0	0	0.969688	0.443345	0.215869
ZNF528	NCS1	0	0	-0.205025	0.292964	0.21598
ZNF528	C18orf54	0	0	-0.164604	0.583788	0.216086
ZNF528	SOX13	1	0	0.896831	-0.0737341	0.216301
ZNF528	ARMCX3	0	0	1.34455	0.245213	0.216402
ZNF528	RASA4	0	0	-0.103864	-0.101498	0.216412
ZNF528	GAS5	1	0	-0.0813334	0.0269346	0.216455
ZNF528	ALDH4A1	0	0	1.50889	-0.265569	0.216464
ZNF528	RNASET2	0	0	1.44533	-0.298844	0.216544
ZNF528	KIF21A	0	0	0.450674	0.20716	0.216553
ZNF528	QSOX1	0	0	0.318705	-0.309262	0.216559
ZNF528	SRGAP1	1	0	0.676459	-0.147543	0.216572
ZNF528	BTN3A2	0	0	0.885357	-0.268074	0.216644
ZNF528	GAN	1	1	0.863415	0.279291	0.216714
ZNF528	SGPP1	0	0	0.978018	0.51694	0.216724
ZNF528	FER	0	0	-0.186907	-0.173264	0.216864
ZNF528	TP53INP1	0	0	0.804957	-0.0782861	0.216961
ZNF528	TAP2	0	0	-0.39817	0.104767	0.217045
ZNF528	ST6GALNAC4	0	0	1.65723	0.00450721	0.217079
ZNF528	NUDT13	1	0	0.617628	-0.191267	0.217106
ZNF528	SP4	1	0	0.291496	0.0772149	0.217191
ZNF528	ZNF774	0	0	0.0671661	0.103672	0.217196
ZNF528	AHNAK	1	0	1.27231	-0.00379362	0.217224
ZNF528	UAP1L1	0	0	0.295955	-0.0281166	0.217285
ZNF528	CHTF18	0	0	-0.605151	0.144278	0.21736
ZNF528	ZNF350	1	0	-0.666014	-0.316807	0.217539
ZNF528	STK17B	1	0	1.31336	0.596953	0.217551
ZNF528	STX1A	1	0	-0.0526646	0.430531	0.217565
ZNF528	MAP6D1	0	0	0.171094	0.0495651	0.217648
ZNF528	KANK3	0	0	-0.696265	-0.0094466	0.217737
ZNF528	CDCA5	0	0	0.171255	0.392389	0.21774
ZNF528	PRX	1	0	-1.18046	0.0656088	0.217786
ZNF528	RAB3A	0	0	0.187719	-0.120733	0.217831
ZNF528	GLYCTK	1	0	0.229385	-0.714062	0.217864
ZNF528	TBL1X	1	0	-0.529396	0.423144	0.217872
ZNF528	ZNF558	0	0	-0.579769	-0.157455	0.217886
ZNF528	ZNF367	0	0	0.485523	0.405294	0.21789
ZNF528	SLC1A5	1	0	-1.16098	0.161913	0.217894
ZNF528	ZNF596	0	0	-0.857545	0.246417	0.217933
ZNF528	PXMP4	0	0	-0.152326	-0.0191209	0.217978
ZNF528	ZNF708	0	0	-1.61733	0.118257	0.217996
ZNF528	PLD1	0	0	0.656529	-0.0835152	0.218363
ZNF528	STBD1	0	0	0.346002	-0.031246	0.218438
ZNF528	ZNF14	0	0	-1.19395	0.136519	0.218447
ZNF528	ARRDC3	0	0	-0.0824566	-0.0403369	0.218489
ZNF528	FBXO36	0	0	-0.0617048	0.689297	0.218518
ZNF528	KCNMB3	0	0	-1.71693	0.232252	0.218529
ZNF528	RBM43	0	0	-0.551024	-0.147322	0.218554
ZNF528	LLGL2	1	0	1.03864	0.0330319	0.218704
ZNF528	TRPV1	0	0	0.0261883	0.201465	0.218812
ZNF528	TRIM47	0	0	1.08486	0.117421	0.218934
ZNF528	AKNA	0	0	-1.49152	0.0127666	0.219052
ZNF528	TPX2	0	0	0.185754	0.14564	0.219061
ZNF528	FGGY	1	0	-0.661806	-0.366553	0.219075
ZNF528	BHLHE40	1	0	1.86942	0.10988	0.219105
ZNF528	ZNF10	0	0	-0.0932704	0.116731	0.219117
ZNF528	C8orf37	0	0	0.40627	0.140886	0.219152
ZNF528	SH3YL1	0	0	0.595891	0.0103225	0.21919
ZNF528	CCDC88C	0	0	0.465412	-0.083779	0.219246
ZNF528	KLHL17	0	0	0.974342	-0.0214264	0.219289
ZNF528	DTL	0	0	0.584748	0.215392	0.219367
ZNF528	SHCBP1	0	0	0.174247	0.292284	0.219417
ZNF528	UTRN	1	0	0.940178	-0.0820075	0.21962
ZNF528	TPM1	0	0	-0.200497	0.300482	0.21964
ZNF528	LPIN3	0	0	-0.890774	-0.62412	0.219679
ZNF528	MLH1	0	0	-0.809453	0.531801	0.219688
ZNF528	ZNF124	0	0	-0.220719	0.217783	0.219812
ZNF528	GCAT	1	0	0.70734	0.0185097	0.219867
ZNF528	B2M	0	0	0.348058	-0.0158943	0.219874
ZNF528	POLE2	0	0	0.0178881	0.525474	0.219878
ZNF528	DRAM1	0	0	-1.40626	0.171688	0.219976
ZNF528	C17orf67	0	0	-0.130722	0.226799	0.219988
ZNF528	GLS	0	0	0.0580039	0.311528	0.219992
ZNF528	CDH24	1	0	0.368298	-0.0098961	0.220034
ZNF528	AMPD3	0	0	-1.45131	0.0796118	0.220089
ZNF528	CENPW	0	0	0.342933	0.253678	0.22019
ZNF528	RINL	0	0	-4.37172	0.085226	0.220199
ZNF528	ID2	0	0	1.47967	0.226834	0.22021
ZNF528	PIK3R3	0	0	-0.772504	0.306072	0.220251
ZNF528	CEP152	0	0	0.935284	0.101457	0.220307
ZNF528	TGFB1	0	0	1.08617	0.154257	0.220341
ZNF528	E2F1	0	0	-0.0679264	0.296997	0.220471
ZNF528	KRBA1	1	0	-0.0956325	-0.188202	0.220481
ZNF528	FAM161A	0	0	0.153413	0.161317	0.220605
ZNF528	BCAR3	0	0	0.476042	0.0337202	0.220854
ZNF528	ZNF385A	0	0	0.270449	0.160383	0.220953
ZNF528	PALM2-AKAP2	0	0	0.306325	0.378079	0.220973
ZNF528	PLXNA3	0	0	0.473578	-0.529426	0.221064
ZNF528	PLA2G6	0	0	0.141539	-0.0333869	0.221187
ZNF528	LAMB1	0	0	1.80564	0.0257263	0.221216
ZNF528	ENTPD5	0	0	0.604607	0.0576147	0.221229
ZNF528	ETS1	0	0	0.0719155	0.220074	0.221236
ZNF528	LMO4	1	0	-0.464572	0.344342	0.221264
ZNF528	PEX11G	0	0	-0.196197	-0.151137	0.221266
ZNF528	XYLB	1	0	-1.1407	-0.0239654	0.221284
ZNF528	SLC9A3R1	0	0	-0.173812	-0.0763851	0.221315
ZNF528	APLF	0	0	-0.963094	0.263778	0.221322
ZNF528	ARG2	1	0	-0.431815	0.0918993	0.221356
ZNF528	EHHADH	0	0	-0.321952	-0.186735	0.221494
ZNF528	RAMP2	0	0	1.84043	-0.182987	0.221542
ZNF528	HSPG2	0	0	1.83205	-0.321938	0.221547
ZNF528	MSH5	0	0	0.602295	-0.0977746	0.221624
ZNF528	TGFBR2	0	0	-0.650058	0.14682	0.221673
ZNF528	COL18A1	0	0	1.37658	0.0398551	0.221735
ZNF528	CCDC96	0	0	-0.199199	-0.155216	0.221772
ZNF528	ANKRD9	0	0	0.935793	-0.261523	0.221854
ZNF528	PRSS36	0	0	0.430984	-0.0640873	0.22188
ZNF528	CDC6	0	0	0.37748	0.386166	0.221956
ZNF528	RNF32	0	0	-0.153919	0.334216	0.222051
ZNF528	PLS3	1	0	1.5004	-0.246166	0.222085
ZNF528	NAMPT	0	0	0.906809	0.344467	0.222131
ZNF528	RHOB	0	0	0.349849	0.162489	0.222214
ZNF528	IFI35	0	0	-0.398242	0.0454006	0.22226
ZNF528	JUNB	1	0	0.610296	0.13134	0.222317
ZNF528	WDR54	0	0	1.27975	-0.197035	0.222336
ZNF528	RAD51AP1	0	0	0.101998	0.609668	0.22234
ZNF528	SLC25A40	0	0	0.49498	0.186499	0.222372
ZNF528	CNKSR3	0	0	0.270486	-0.0067412	0.222395
ZNF528	MICALL2	0	0	-0.329426	0.0403066	0.22241
ZNF528	COL4A2	0	0	1.35836	-0.126072	0.222416
ZNF528	HIPK2	1	0	0.185264	0.0536544	0.222438
ZNF528	DNAJB4	0	0	0.221444	0.344063	0.222487
ZNF528	CDC25A	0	0	0.631917	0.309898	0.222607
ZNF528	DEF6	0	0	-0.749453	-0.255134	0.222648
ZNF528	FGD6	1	0	-0.474793	0.0161677	0.222651
ZNF528	CHCHD10	0	0	1.51535	-0.105201	0.222678
ZNF528	TMEM101	0	0	0.80852	-0.53767	0.222724
ZNF528	ZBTB37	0	0	1.08084	-0.00580408	0.222735
ZNF528	TRIM45	0	0	-0.245695	0.160852	0.222751
ZNF528	P4HTM	0	0	0.022975	0.00603701	0.222778
ZNF528	SDSL	0	0	-1.70354	-0.239557	0.222799
ZNF528	FBXL8	0	0	-0.365957	-0.323787	0.222812
ZNF528	CBX7	0	0	0.571665	0.03592	0.222834
ZNF528	JUN	1	0	0.188831	-0.0242915	0.222879
ZNF528	SLC25A35	0	0	-0.0073575	-0.0938807	0.222923
ZNF528	MAGEH1	0	0	1.37218	0.277963	0.22296
ZNF528	NCAPH	0	0	0.413443	0.305393	0.223044
ZNF528	CROCC	0	0	0.304922	-0.521846	0.223053
ZNF528	DGKA	0	0	-0.0480462	-0.0319849	0.223085
ZNF528	SNHG12	0	0	-0.2148	0.0563924	0.223151
ZNF528	PFKFB2	0	0	-0.244928	-0.0125311	0.223216
ZNF528	ICOSLG	1	0	0.237857	-0.0879077	0.223273
ZNF528	DYNLT3	0	0	0.486904	0.151917	0.2233
ZNF528	GLRX	0	0	1.13079	0.182852	0.223316
ZNF528	VAMP1	1	0	-0.0458453	-0.193331	0.223355
ZNF528	ABCA2	1	0	2.21617	-0.420827	0.22342
ZNF528	OPN3	1	1	0.668607	-0.153272	0.223429
ZNF528	TRIM16	0	0	0.0366729	0.262068	0.22343
ZNF528	TMC6	0	0	0.273479	-0.0677645	0.223486
ZNF528	TNFSF13	0	0	-1.33265	0.0323254	0.223505
ZNF528	RAB34	0	0	-0.35293	0.0285168	0.223667
ZNF528	LPXN	0	0	-1.78795	0.565054	0.22379
ZNF528	IL11RA	0	0	0.35327	-0.300441	0.223859
ZNF528	CLYBL	0	0	0.449873	0.224282	0.224004
ZNF528	WDR62	0	0	-1.16788	0.442637	0.224014
ZNF528	MAP7	0	0	-0.389014	-0.319507	0.224022
ZNF528	RASGRP3	0	0	1.03343	0.0643181	0.224026
ZNF528	ZNF611	0	0	-0.576947	0.0980298	0.22406
ZNF528	NRIP2	0	0	0.175194	-0.235681	0.224061
ZNF528	C1orf53	1	0	-0.448479	-0.0855255	0.224247
ZNF528	CBLN3	1	0	-0.135729	0.288216	0.224264
ZNF528	ADD3	0	0	1.01113	-0.307409	0.22433
ZNF528	CTNNAL1	0	0	0.030988	0.239185	0.224638
ZNF528	SORD	0	0	1.05584	-0.0516794	0.224659
ZNF528	GPT2	0	0	-0.987877	0.0757794	0.224667
ZNF528	VWA1	0	0	0.22652	-0.225915	0.224691
ZNF528	SLC27A3	1	0	0.848626	-0.185494	0.224703
ZNF528	PTPRE	0	0	-0.183454	0.12116	0.224752
ZNF528	G6PD	0	0	-0.419033	0.101074	0.224798
ZNF528	ZNF547	0	0	-1.55741	-0.392747	0.224981
ZNF528	PSMB8	0	0	-0.567813	-0.116455	0.225009
ZNF528	ATP10D	0	0	-0.210899	0.320317	0.225062
ZNF528	KPNA5	0	0	0.839269	0.181702	0.225166
ZNF528	PPP1R3F	0	0	0.938677	0.253257	0.225221
ZNF528	C21orf58	0	0	0.311486	-0.0440244	0.225273
ZNF528	STK32C	0	0	0.873877	0.23462	0.225305
ZNF528	COL4A1	0	0	1.08423	-0.0265708	0.225358
ZNF528	DLEU2	1	0	-0.0769841	0.722096	0.225411
ZNF528	TCTE3	0	0	0.0391562	-0.135166	0.225565
ZNF528	KLF9	1	0	1.12542	0.241703	0.225574
ZNF528	NLGN2	0	0	0.394802	0.047714	0.225641
ZNF528	GCH1	1	0	0.362238	0.320877	0.225701
ZNF528	RCAN3	0	0	0.508555	-0.0897366	0.225758
ZNF528	ATL1	1	0	-0.30745	-0.360794	0.225821
ZNF528	HSPA1B	1	0	-0.00923439	0.166744	0.225896
ZNF528	SGK494	0	0	0.924616	0.0352158	0.226069
ZNF528	FAM114A1	0	0	0.819574	0.0700556	0.226124
ZNF528	CCNA2	1	0	0.841152	0.394465	0.226187
ZNF528	CD9	1	0	-0.110066	0.26788	0.226328
ZNF528	EAF2	0	0	0.433014	0.358369	0.22635
ZNF528	ADCY7	0	0	-0.291313	-0.0506371	0.226522
ZNF528	CEP290	0	0	0.0814973	0.0359685	0.226533
ZNF528	TCTEX1D2	0	0	-0.889964	0.357729	0.226537
ZNF528	MBP	1	1	-0.796487	0.0267418	0.226643
ZNF528	ARHGAP31	0	0	-0.452209	0.0415959	0.226772
ZNF528	CDC42EP1	1	0	-0.138277	0.181738	0.226794
ZNF528	ZNF615	0	0	0.0484161	0.126132	0.226818
ZNF528	SLC1A4	1	0	-0.78789	0.0505142	0.227029
ZNF528	MLLT3	0	0	0.448328	-0.0066276	0.227043
ZNF528	PARD6B	1	0	-0.120663	0.0713199	0.227137
ZNF528	ZCCHC24	0	0	-0.700004	0.25392	0.227186
ZNF528	ZNF544	0	0	-1.19498	-0.110157	0.227393
ZNF528	CASP10	1	0	0.0995821	0.17709	0.227487
ZNF528	CD302	0	0	0.486702	-0.167247	0.227515
ZNF528	SCPEP1	0	0	-0.503126	0.094261	0.227518
ZNF528	LMO2	0	0	0.242535	0.384211	0.227539
ZNF528	ZNF396	0	0	-1.13926	-0.272907	0.227549
ZNF528	NEK11	0	0	-1.42441	-0.0492635	0.227592
ZNF528	EPB41L2	0	0	-0.0663527	-0.266633	0.227829
ZNF528	PIH1D2	0	0	-0.803738	0.174255	0.227834
ZNF528	COMTD1	1	0	0.733261	0.0743075	0.227847
ZNF528	RBL1	0	0	-1.5363	0.232684	0.22789
ZNF528	ZMAT3	0	0	0.259574	0.0615313	0.227965
ZNF528	LTBP3	1	0	0.883038	-0.0949487	0.2282
ZNF528	MMRN2	0	0	0.622831	-0.0850563	0.228236
ZNF528	GLB1L	0	0	-0.851269	-0.184825	0.228261
ZNF528	VEGFA	0	0	-0.4228	-0.274669	0.228425
ZNF528	ZP3	0	0	0.114451	0.191284	0.228563
ZNF528	RNF144B	0	0	-0.0179496	-0.354243	0.228572
ZNF528	KIF23	0	0	0.798582	0.373419	0.228608
ZNF528	SKA3	0	0	-0.0741256	0.34885	0.228654
ZNF528	C16orf86	0	0	0.818909	-0.320057	0.228755
ZNF528	DHRS3	0	0	1.21535	-0.0507514	0.228762
ZNF528	DENND1C	0	0	-0.647484	0.135929	0.22881
ZNF528	PRSS53	0	0	-0.592489	-0.113454	0.228853
ZNF528	BTN3A3	0	0	1.08019	-0.264303	0.228854
ZNF528	JAG1	0	0	0.960104	-0.14643	0.228878
ZNF528	GPSM3	1	0	-2.25036	0.0476529	0.22888
ZNF528	MAPK8IP3	0	0	-0.601894	-0.0209391	0.228964
ZNF528	RCAN1	1	0	-0.43097	0.288645	0.228975
ZNF528	TSC22D3	0	0	2.18363	0.148108	0.228991
ZNF528	PLEKHG5	0	0	0.443888	-0.416338	0.229014
ZNF528	IGFBP7	0	0	-0.0258424	0.0311247	0.229043
ZNF528	HELB	0	0	1.2474	0.181146	0.229082
ZNF528	LBH	1	0	0.201994	0.330483	0.229249
ZNF528	KIAA0040	0	0	0.760484	0.0759746	0.229429
ZNF528	IFITM3	0	0	0.0369335	0.136869	0.229485
ZNF528	NEURL1B	0	0	1.64502	-0.306119	0.229492
ZNF528	CENPM	0	0	-0.0925248	0.13518	0.229549
ZNF528	B3GALT4	1	0	1.50861	0.0932612	0.22966
ZNF528	MAP3K5	1	0	0.044132	0.159489	0.22991
ZNF528	ZNF442	1	0	1.53821	-0.328219	0.229958
ZNF528	ZNF132	0	0	-0.631674	0.0828042	0.230055
ZNF528	RTN2	0	0	-0.740358	0.331289	0.230101
ZNF528	PDE4A	1	0	0.414981	-0.286482	0.230152
ZNF528	ZNF641	0	0	-0.544475	0.0348195	0.23021
ZNF528	MYOF	0	0	-1.59634	0.135867	0.230298
ZNF528	ASAP3	0	0	-0.431884	-0.186663	0.2303
ZNF528	LRRC70	0	0	0.48984	0.185349	0.230305
ZNF528	CD101	1	0	-2.58998	0.0381201	0.230332
ZNF528	LGALS3BP	1	1	1.03903	-0.151854	0.230345
ZNF528	PBLD	1	0	-0.764174	-0.113676	0.230358
ZNF528	NDC80	0	0	-0.342662	0.332785	0.230393
ZNF528	MAPK11	0	0	-0.621326	-0.0867528	0.230438
ZNF528	NUDT7	0	0	0.624376	-0.0932226	0.230452
ZNF528	DDX21	0	0	0.802793	0.257928	0.230466
ZNF528	TEAD2	0	0	-0.891567	0.0334	0.230471
ZNF528	PLK1	0	0	-0.36567	0.184395	0.230545
ZNF528	C1orf54	0	0	-1.03389	0.0789456	0.230552
ZNF528	SOX4	1	0	0.579228	0.0170386	0.230565
ZNF528	ZNF134	1	0	-0.413507	-0.0615353	0.230608
ZNF528	NCAPG	0	0	0.0762201	0.241641	0.230705
ZNF528	CDKN1A	0	0	-1.50298	-0.088353	0.23076
ZNF528	S100A10	1	0	2.323	0.0620068	0.230776
ZNF528	PER1	0	0	1.7283	-0.0193683	0.230918
ZNF528	CHML	1	1	0.774898	-0.164421	0.231066
ZNF528	ATP9A	0	0	-0.859703	-0.515146	0.231086
ZNF528	CDR2L	1	0	-0.138625	0.28077	0.231131
ZNF528	CDT1	0	0	-0.210336	0.181153	0.231286
ZNF528	TNK1	0	0	-1.66379	-0.766264	0.2314
ZNF528	CBR1	0	0	0.235212	-0.0188251	0.231499
ZNF528	PRKX	0	0	-0.657125	-0.0595044	0.231612
ZNF528	FERMT2	1	0	-0.0947102	0.287098	0.231708
ZNF528	AQP11	0	0	0.595178	0.129807	0.231714
ZNF528	STARD8	0	0	0.594015	-0.253577	0.23186
ZNF528	CCDC102B	0	0	0.592131	0.328312	0.231867
ZNF528	LMO7	0	0	1.47605	0.196316	0.231874
ZNF528	MARVELD1	0	0	-0.0380492	0.151267	0.231885
ZNF528	CCDC85B	1	0	-0.266171	-0.0504516	0.231983
ZNF528	TCP11L2	0	0	0.951344	-0.0310384	0.232009
ZNF528	CDK1	1	1	0.62888	0.338975	0.232148
ZNF528	DEPDC4	0	0	-0.0398456	0.541699	0.232205
ZNF528	SYK	0	0	-1.42813	-0.0455916	0.232224
ZNF528	TFRC	1	0	-0.555268	0.271367	0.23224
ZNF528	ACADSB	0	0	0.903196	0.342951	0.232275
ZNF528	CAB39L	0	0	1.17406	0.439926	0.232309
ZNF528	STAMBPL1	1	1	0.220206	-0.0312775	0.232349
ZNF528	CASC2	1	0	-0.606687	0.143944	0.232355
ZNF528	SLC4A7	0	0	1.30456	-0.0458981	0.232359
ZNF528	GNB4	0	0	0.185413	0.416712	0.232361
ZNF528	KIF2C	0	0	0.925578	0.319482	0.232382
ZNF528	SPC25	0	0	1.08518	0.332749	0.232423
ZNF528	FN3K	0	0	0.934642	-0.477225	0.232444
ZNF528	CCDC122	1	0	-0.661503	0.0586103	0.232489
ZNF528	DDX60L	0	0	-0.920869	0.182746	0.23255
ZNF528	RASA3	1	0	1.07909	-0.0669917	0.232553
ZNF528	RPL13AP3	0	0	-0.840689	-0.502184	0.232623
ZNF528	TRIM56	0	0	-0.396716	-0.270247	0.232665
ZNF528	LRRCC1	0	0	-1.29299	0.334017	0.232685
ZNF528	PRRG2	0	0	-0.342323	0.256878	0.23276
ZNF528	CASZ1	1	1	0.287438	0.117627	0.232806
ZNF528	LMCD1	1	0	1.43579	0.294507	0.232827
ZNF528	PTTG1	0	0	0.549708	0.204833	0.232832
ZNF528	TRANK1	0	0	-1.62857	-0.264315	0.232839
ZNF528	KRBA2	1	0	-0.511962	-0.116993	0.23299
ZNF528	ADA	1	0	0.576954	0.140787	0.232995
ZNF528	SMAGP	0	0	-0.0626136	-0.114146	0.232999
ZNF528	MAPK8	0	0	0.193559	0.164366	0.233061
ZNF528	AFAP1L1	0	0	0.486697	-0.202052	0.233155
ZNF528	PRR19	0	0	0.478814	0.0898625	0.233269
ZNF528	ARAP2	0	0	1.17862	-0.0922673	0.233319
ZNF528	STAP2	0	0	-1.07884	-0.368023	0.233387
ZNF528	EMILIN2	0	0	0.481459	0.161243	0.233387
ZNF528	PVT1	0	0	-0.317084	0.0223077	0.23341
ZNF528	SKIL	0	0	-0.0795708	0.264011	0.233535
ZNF528	CDKN3	0	0	0.0988365	0.5847	0.233588
ZNF528	TMEM217	0	0	-1.88825	-0.317405	0.233606
ZNF528	SQLE	0	0	2.09493	-0.481908	0.233617
ZNF528	CDK3	0	0	-0.335478	-0.215758	0.233734
ZNF528	CIT	0	0	0.642242	0.107979	0.233737
ZNF528	C3orf18	0	0	-0.706977	0.324139	0.233742
ZNF528	FASN	0	0	1.86634	-0.0502075	0.233832
ZNF528	SGMS2	1	1	0.881197	0.278517	0.233855
ZNF528	ATP6AP1L	0	0	-0.109491	0.157552	0.234021
ZNF528	GLCCI1	0	0	-0.581907	0.16102	0.234085
ZNF528	GLUL	1	0	1.49446	-0.0565359	0.234086
ZNF528	AGAP5	0	0	-0.151951	0.114082	0.234125
ZNF528	FAM84B	0	0	1.62075	-0.568298	0.23422
ZNF528	KCNK6	0	0	1.44722	-0.224842	0.234326
ZNF528	NRP1	1	1	0.0411916	0.286618	0.234535
ZNF528	CRAT	0	0	1.82193	0.36566	0.234552
ZNF528	SLC16A13	0	0	-0.879142	0.0514941	0.234583
ZNF528	DOCK4	0	0	1.35215	0.247772	0.234757
ZNF528	ETV2	0	0	-0.0565315	-0.129441	0.234943
ZNF528	LNP1	0	0	-1.4786	0.448942	0.234946
ZNF528	FLNA	0	0	0.662028	0.32093	0.234958
ZNF528	MAF	0	0	1.08371	0.350386	0.235021
ZNF528	ATG16L2	1	0	1.08434	-0.307138	0.235043
ZNF528	MBOAT1	1	0	0.459855	-0.459902	0.235067
ZNF528	HSPA1A	0	0	-0.305539	0.313756	0.235284
ZNF528	CCNB2	0	0	0.249374	0.417708	0.235311
ZNF528	PACSIN3	0	0	0.73109	-0.376755	0.235349
ZNF528	RAD54L	0	0	0.415728	0.240886	0.235349
ZNF528	ARHGEF19	0	0	0.0136111	-0.219789	0.235379
ZNF528	CCDC30	0	0	-2.1397	0.0473518	0.23545
ZNF528	MMP15	0	0	1.70929	-0.274215	0.235521
ZNF528	LDHB	1	0	0.639134	0.124954	0.235672
ZNF528	ALDH6A1	0	0	-1.0962	0.003733	0.235834
ZNF528	ARID3A	0	0	-0.39899	-0.266767	0.235854
ZNF528	GADD45B	0	0	-0.923039	0.388432	0.235869
ZNF528	HEG1	1	0	0.188315	0.027926	0.235898
ZNF528	DHRS4L1	0	0	0.131849	0.170084	0.235935
ZNF528	DHCR7	0	0	0.433773	0.0590708	0.235958
ZNF528	RHOBTB1	1	0	0.038152	0.199661	0.235969
ZNF528	GK	0	0	0.128093	-0.00694814	0.236017
ZNF528	DAB2	0	0	0.627346	0.0679638	0.236176
ZNF528	BOK	0	0	-0.310061	-0.236478	0.2362
ZNF528	FAM72B	0	0	-0.013278	0.466304	0.236211
ZNF528	ZNF503	1	0	1.67823	0.469246	0.236322
ZNF528	CNRIP1	1	1	-1.2429	0.343354	0.236412
ZNF528	ACCS	0	0	-0.11594	-0.589294	0.236465
ZNF528	TM6SF1	1	0	0.0234139	0.252184	0.23649
ZNF528	C1QTNF6	0	0	0.361127	-0.0229023	0.236536
ZNF528	BMF	0	0	-0.0925328	-0.308492	0.236577
ZNF528	MAPRE3	0	0	-0.0320831	-0.0992129	0.236601
ZNF528	SH2D3A	1	0	0.277335	-0.279906	0.236636
ZNF528	RNF168	1	0	0.360272	0.161437	0.236778
ZNF528	PFKP	0	0	1.18063	0.118732	0.236824
ZNF528	IGFBP4	1	0	-0.323423	0.0699467	0.23694
ZNF528	EPOR	1	0	-0.350832	-0.104329	0.236962
ZNF528	NOVA2	1	0	0.0718826	0.015541	0.236963
ZNF528	PTGR1	0	0	-0.605215	0.0101075	0.236968
ZNF528	PAG1	0	0	0.950641	-0.0448671	0.236971
ZNF528	MTMR7	1	0	0.928359	0.162118	0.237038
ZNF528	TYRO3	1	0	0.14333	-0.170466	0.237088
ZNF528	NCEH1	1	0	-0.609818	0.375046	0.237132
ZNF528	SLC6A6	0	0	0.882001	-0.152637	0.237158
ZNF528	FAM186B	0	0	-0.571528	-0.366796	0.237286
ZNF528	SIRPA	1	1	-0.670882	-0.192206	0.237287
ZNF528	PRKACB	0	0	-0.201061	0.283434	0.237386
ZNF528	ZBTB46	0	0	-0.385016	0.227597	0.237392
ZNF528	ZNF837	1	0	-0.364084	-0.17043	0.23741
ZNF528	GPX8	1	0	-0.255085	0.0923043	0.23749
ZNF528	ATAD5	0	0	0.450087	0.206051	0.237497
ZNF528	ARAP3	0	0	0.395281	-0.213645	0.237523
ZNF528	FLI1	0	0	-1.07338	0.202565	0.237626
ZNF528	ZNF594	1	1	-1.96084	-0.126843	0.237741
ZNF528	ITGA5	0	0	0.173824	0.0301636	0.237829
ZNF528	DHX33	0	0	0.18764	0.0234649	0.237942
ZNF528	MEF2C	0	0	0.442082	0.261023	0.237999
ZNF528	GNE	1	0	-0.21964	0.00877199	0.238031
ZNF528	ADORA2A	1	0	-1.13483	0.349822	0.238043
ZNF528	PPFIA3	0	0	-0.605086	-0.00639662	0.238102
ZNF528	TP53I11	0	0	0.36635	-0.0771222	0.238166
ZNF528	AHR	1	0	0.0971396	0.386065	0.23817
ZNF528	STS	0	0	1.40095	0.0307099	0.23824
ZNF528	RPP25	0	0	-0.654557	0.473644	0.238241
ZNF528	GDF11	1	0	-0.323048	-0.273971	0.238541
ZNF528	GCHFR	1	0	0.371128	0.0193492	0.238628
ZNF528	DISC1	1	0	0.577176	-0.193776	0.238678
ZNF528	NAV1	0	0	0.348549	-0.110072	0.238828
ZNF528	APOBEC3F	0	0	0.745366	-0.0714514	0.238879
ZNF528	FAM167B	0	0	0.402588	-0.0983044	0.238901
ZNF528	HSPA12B	0	0	-0.481941	-0.0516137	0.238991
ZNF528	KIF18A	1	0	0.21536	0.429875	0.239057
ZNF528	CTSH	0	0	1.11782	0.121526	0.239227
ZNF528	TTC30B	0	0	-0.0795537	-0.0513252	0.239233
ZNF528	ANKRD36	1	0	-0.991103	-0.0691393	0.239241
ZNF528	ZEB2	0	0	0.386174	0.221066	0.239321
ZNF528	SPRY1	0	0	0.905144	-0.352367	0.239416
ZNF528	GAL3ST4	0	0	-0.782321	0.0781881	0.239526
ZNF528	MFNG	0	0	0.818764	0.199647	0.239611
ZNF528	GSTP1	0	0	0.84937	-0.131688	0.239614
ZNF528	EMP3	0	0	-1.11379	0.220921	0.239621
ZNF528	ATP8B1	0	0	-0.133033	0.0502926	0.239685
ZNF528	E2F2	1	0	0.630021	0.258384	0.239711
ZNF528	BICD1	1	0	0.23393	-0.0228509	0.239745
ZNF528	MCAM	1	0	0.0261762	0.0283436	0.239785
ZNF528	CEBPD	1	0	-0.5489	0.217676	0.239812
ZNF528	DOK3	0	0	-1.15666	0.134513	0.239816
ZNF528	TMEM38B	0	0	0.387647	0.521145	0.239941
ZNF528	MORN1	0	0	-0.851116	0.0530233	0.239971
ZNF528	FGFRL1	0	0	1.04577	-0.158317	0.240303
ZNF528	FBXO24	0	0	-0.0158729	-0.0319354	0.240372
ZNF528	ABCA1	0	0	0.119731	0.143323	0.24078
ZNF528	TMEM88	0	0	-0.565399	-0.404689	0.240799
ZNF528	EHD2	1	0	-0.11465	0.0802867	0.240873
ZNF528	PFKFB4	0	0	1.27132	-0.399089	0.241025
ZNF528	UPP1	1	0	-1.3355	0.0945357	0.241037
ZNF528	HIVEP3	1	0	-0.0106671	0.256215	0.241038
ZNF528	UBE2L6	0	0	-0.60436	0.0938365	0.24106
ZNF528	UBA7	0	0	-0.956474	-0.324891	0.241085
ZNF528	TPK1	1	0	0.464886	0.25539	0.241202
ZNF528	HJURP	0	0	0.918121	0.297319	0.241243
ZNF528	ZNF296	0	0	-0.581343	-0.000932281	0.241286
ZNF528	CDC20	1	0	-0.236026	0.430706	0.241299
ZNF528	DYSF	0	0	0.0276409	0.367098	0.24146
ZNF528	DPY19L3	0	0	-0.215422	-0.0595734	0.241543
ZNF528	MKI67	0	0	0.991482	0.0662679	0.241559
ZNF528	PODXL	0	0	0.894654	-0.0182057	0.241603
ZNF528	SHISA4	0	0	-0.963219	0.0211045	0.241681
ZNF528	ZNF701	0	0	-0.27188	0.0544789	0.241758
ZNF528	JAG2	0	0	0.678706	-0.216102	0.241776
ZNF528	CATSPER2	0	0	-0.967395	-0.227761	0.241789
ZNF528	TBXA2R	0	0	-0.0887653	0.017868	0.241847
ZNF528	PRDM11	0	0	-0.408532	0.157391	0.241868
ZNF528	NCOA7	1	0	-0.368439	0.156475	0.242003
ZNF528	PLXDC1	1	0	-0.313234	0.0796891	0.242006
ZNF528	DUSP10	1	0	1.328	0.491461	0.242114
ZNF528	ZNF773	1	0	-0.273904	-0.187156	0.242177
ZNF528	WIPF1	0	0	-0.230266	0.37072	0.24224
ZNF528	BUB1	0	0	0.491306	0.421712	0.242278
ZNF528	HNMT	0	0	-0.301584	-0.0202673	0.242317
ZNF528	UCP3	0	0	-0.566798	0.520908	0.242435
ZNF528	ZDHHC23	0	0	0.816094	-0.198314	0.242438
ZNF528	TMEM91	0	0	-0.235553	-0.46624	0.242508
ZNF528	GIPC3	0	0	1.78996	-0.425364	0.242588
ZNF528	TNFRSF21	1	0	0.155754	-0.280969	0.242657
ZNF528	MYADM	0	0	0.0523978	0.15045	0.242696
ZNF528	SMPDL3A	1	0	-0.582601	0.0583545	0.242706
ZNF528	KIAA0895	1	0	0.662877	0.0819075	0.242714
ZNF528	SEMA4A	0	0	0.365352	-0.332343	0.242751
ZNF528	TCN2	0	0	-1.44323	-0.0827009	0.242881
ZNF528	SH3BGR	0	0	-1.72638	0.165887	0.242882
ZNF528	NOTCH3	0	0	0.69537	-0.279669	0.242917
ZNF528	EPS8L2	0	0	1.75673	-0.462402	0.243076
ZNF528	GPRIN1	0	0	-0.526685	0.234342	0.24312
ZNF528	INE1	0	0	0.386712	-0.327722	0.243139
ZNF528	MEIS3P1	0	0	-2.16872	-0.319004	0.243183
ZNF528	RRM2	1	0	0.182809	0.363053	0.24322
ZNF528	DHCR24	0	0	-0.660898	-0.522685	0.243288
ZNF528	PILRB	1	0	-0.293313	-0.101891	0.243297
ZNF528	DGKH	0	0	1.28763	-0.113856	0.243384
ZNF528	SMAD6	1	0	1.3188	-0.22204	0.243639
ZNF528	TMEM144	0	0	-0.244238	-0.284628	0.243747
ZNF528	LRP5L	0	0	0.101764	0.044356	0.243756
ZNF528	SOX18	0	0	0.967617	-0.167069	0.243786
ZNF528	C15orf62	0	0	-0.374683	0.307335	0.243862
ZNF528	CRIP2	1	0	1.11019	-0.0241381	0.243919
ZNF528	DIAPH2	0	0	0.7756	0.0712865	0.243921
ZNF528	FLVCR2	0	0	-0.102703	0.141878	0.243949
ZNF528	GFOD1	1	0	0.87256	-0.0245711	0.244046
ZNF528	PTP4A3	0	0	0.723282	-0.138388	0.244058
ZNF528	PLEKHG1	1	1	-0.431893	-0.255097	0.244072
ZNF528	CHRNA10	0	0	-2.02146	0.115333	0.244133
ZNF528	UNC5B	1	0	-0.116255	-0.143828	0.244285
ZNF528	TTLL3	0	0	-0.535829	-0.196685	0.244398
ZNF528	PTPN3	0	0	0.485493	-0.555159	0.244443
ZNF528	MELK	1	0	-0.253264	0.492812	0.244496
ZNF528	ABCA7	0	0	0.0334343	-0.113716	0.24454
ZNF528	RAB30	1	0	0.787477	0.315247	0.244545
ZNF528	ARRDC4	0	0	1.79827	-0.254449	0.244571
ZNF528	MACROD1	0	0	0.274671	-0.013076	0.244636
ZNF528	SLC22A18	0	0	0.338402	0.0842027	0.244798
ZNF528	MAPK13	1	1	0.626916	-0.33789	0.244808
ZNF528	CACNB1	0	0	0.524462	-0.0103363	0.244828
ZNF528	TUSC1	0	0	0.969509	0.278999	0.244832
ZNF528	GALNT7	0	0	-0.191495	0.045823	0.244849
ZNF528	CDC14A	0	0	0.659862	0.174355	0.244855
ZNF528	NFIX	0	0	0.190358	-0.0504947	0.245002
ZNF528	GPR135	0	0	0.755774	-0.296636	0.24503
ZNF528	RHEBL1	0	0	-1.12673	0.261473	0.245036
ZNF528	TSKU	1	0	-0.00467627	-0.324279	0.245101
ZNF528	RND3	0	0	0.700078	0.200605	0.245137
ZNF528	GDF9	0	0	0.0167185	0.213654	0.245152
ZNF528	NFIC	0	0	-0.265782	0.117115	0.245153
ZNF528	RPL22L1	0	0	-0.810733	-0.241698	0.245183
ZNF528	LRRK1	1	0	-0.395293	-0.486498	0.245198
ZNF528	FJX1	0	0	1.06247	0.316106	0.245226
ZNF528	CYBA	0	0	-0.00993188	0.113801	0.24533
ZNF528	SPRY2	1	1	1.16813	0.00191482	0.245358
ZNF528	SNHG3	0	0	0.480979	0.203222	0.24545
ZNF528	POLR3G	0	0	0.577422	0.210712	0.245476
ZNF528	NLRC4	0	0	-0.143857	0.234733	0.245492
ZNF528	ZNF738	0	0	-3.31794	0.0698851	0.245533
ZNF528	FNDC8	0	0	0.0483803	0.0687931	0.245592
ZNF528	ANTXR2	0	0	0.274812	0.166715	0.245593
ZNF528	HSPB1	0	0	-1.42397	0.171487	0.245603
ZNF528	LRIG3	0	0	1.78694	-0.0663149	0.245653
ZNF528	EPB41L1	0	0	0.201912	-0.145064	0.245719
ZNF528	PLCG2	0	0	-0.605188	-0.0952348	0.245725
ZNF528	CRB3	0	0	-0.470317	0.0466456	0.245795
ZNF528	LGALS1	0	0	-0.0619402	0.271573	0.245798
ZNF528	MARCH8	1	0	-0.817549	-0.061993	0.245846
ZNF528	FAM161B	0	0	-0.703662	0.0918602	0.246008
ZNF528	NEK2	0	0	0.246657	0.297934	0.246173
ZNF528	FAM78A	0	0	-0.49151	0.0826998	0.246467
ZNF528	TMEM204	0	0	-0.373869	-0.0104448	0.246542
ZNF528	PIM2	0	0	0.223731	0.031151	0.246581
ZNF528	CD44	0	0	-0.538842	0.0980836	0.246618
ZNF528	DNMT3B	0	0	0.0110614	-0.0444248	0.246636
ZNF528	LGALS3	0	0	0.513217	0.19179	0.246649
ZNF528	LAMA5	0	0	1.79624	-0.121624	0.246713
ZNF528	TUBB2A	0	0	0.509819	0.287644	0.246724
ZNF528	CCNE1	1	1	-0.834783	-0.0884731	0.246737
ZNF528	SPRY4	1	0	-0.490392	-0.417059	0.246837
ZNF528	ENC1	0	0	0.406658	0.0140976	0.246837
ZNF528	FLT3LG	0	0	-0.103974	0.0838542	0.246875
ZNF528	IFITM2	0	0	0.188303	0.0510643	0.246875
ZNF528	RPL36A	0	0	0.043318	-0.0528558	0.246878
ZNF528	CCDC28B	0	0	0.7009	0.0149426	0.246928
ZNF528	TTC39B	0	0	0.843527	0.266534	0.246938
ZNF528	ATP6V0E2	1	0	0.127404	0.00672554	0.246967
ZNF528	BIN1	0	0	-0.899061	0.0384128	0.246977
ZNF528	TAF4B	0	0	-0.284472	0.00513042	0.246984
ZNF528	SSBP2	1	0	-0.0954561	-0.269976	0.247107
ZNF528	MAP3K8	1	0	1.64934	0.303534	0.247193
ZNF528	CHST7	0	0	0.13506	-0.0814264	0.24727
ZNF528	IDUA	0	0	-0.127235	-0.483574	0.247293
ZNF528	LETM2	0	0	-0.484059	0.426531	0.247438
ZNF528	PIK3CD	0	0	1.4941	0.211917	0.247546
ZNF528	ANKRD37	0	0	-1.75471	-0.226092	0.247561
ZNF528	ZNF689	0	0	-1.56011	0.281327	0.247573
ZNF528	SPARC	0	0	-5.99731	0.18189	0.247577
ZNF528	KIFC2	0	0	-0.383931	-0.397426	0.247698
ZNF528	RPS6KA2	0	0	-0.595406	-0.238995	0.247843
ZNF528	PARVB	0	0	0.0292933	0.152473	0.247844
ZNF528	NMB	0	0	0.845661	-0.322302	0.247922
ZNF528	ZNF90	0	0	7.03344	-0.234701	0.247961
ZNF528	ARHGAP33	0	0	-0.0524429	0.0663146	0.248041
ZNF528	HHAT	1	0	0.0176708	-0.235095	0.248047
ZNF528	TMEM198	0	0	-0.713079	0.0420302	0.248072
ZNF528	ESPL1	0	0	0.410059	0.0525494	0.248085
ZNF528	KCNAB1	0	0	0.0550933	0.457671	0.24816
ZNF528	PKMYT1	0	0	0.168605	0.242694	0.248197
ZNF528	CSAD	1	0	0.636722	-0.249749	0.248383
ZNF528	MRAS	0	0	0.103673	0.327675	0.248399
ZNF528	RHPN2	0	0	-0.0336441	-0.260335	0.248489
ZNF528	FES	0	0	-1.88464	-0.0651786	0.248505
ZNF528	NFKBID	0	0	-0.368772	0.173379	0.248529
ZNF528	PCDH1	0	0	0.352623	-0.182412	0.248564
ZNF528	OAT	0	0	0.785809	0.1781	0.248686
ZNF528	APOBEC3C	0	0	1.09298	-0.178673	0.248719
ZNF528	GRTP1	0	0	0.0506284	-0.302309	0.248792
ZNF528	FAS	0	0	-0.380409	0.230758	0.248804
ZNF528	SYTL3	1	1	-0.117804	-0.372406	0.248899
ZNF528	FUT1	0	0	-0.58394	-0.0124359	0.248926
ZNF528	NSUN5P2	0	0	-0.939018	-0.0360241	0.249056
ZNF528	DIAPH3	1	0	0.312453	0.365917	0.24906
ZNF528	CXXC5	0	0	0.420796	0.0870949	0.249063
ZNF528	IRF7	0	0	1.33116	0.073588	0.249117
ZNF528	APOL6	1	0	-2.134	0.117338	0.249173
ZNF528	RASSF4	0	0	2.49198	0.0113972	0.249209
ZNF528	STAT1	0	0	-0.115801	0.387255	0.249223
ZNF528	TANC2	0	0	0.672012	0.0400196	0.249274
ZNF528	DNHD1	0	0	0.376864	0.163769	0.249283
ZNF528	ANKRD13B	0	0	0.83769	-0.157033	0.249287
ZNF528	METRNL	0	0	0.0395328	0.206373	0.249298
ZNF528	IFIH1	0	0	-0.357359	0.330415	0.2495
ZNF528	SEPT4	0	0	0.422833	-0.475809	0.249549
ZNF528	FAM43A	0	0	-0.0429939	-0.0460922	0.249561
ZNF528	ST3GAL1	0	0	1.85022	0.351741	0.249669
ZNF528	CLMN	0	0	0.9124	-0.373162	0.249779
ZNF528	SLCO3A1	1	0	0.348325	0.199318	0.249804
ZNF528	BTG2	1	0	0.393101	-0.222236	0.249854
ZNF528	KCTD15	1	0	-0.487424	-0.327444	0.249869
ZNF528	C7orf31	1	1	-1.28436	0.254077	0.24994
ZNF528	HRH1	1	0	-0.0946472	0.358177	0.249957
ZNF528	SPDYE1	0	0	-0.539812	-0.152556	0.250136
ZNF528	LCAT	0	0	-0.61613	0.0881371	0.250177
ZNF528	KIF18B	0	0	0.313294	0.207317	0.250205
ZNF528	DLC1	0	0	1.69392	-0.08825	0.250217
ZNF528	MICAL2	0	0	-0.690352	0.289898	0.250266
ZNF528	KDR	0	0	-0.207219	-0.0370622	0.250311
ZNF528	ECHDC2	0	0	0.325021	-0.439137	0.25034
ZNF528	CATSPER3	0	0	-1.13568	0.554755	0.250407
ZNF528	GBGT1	0	0	0.338178	-0.149322	0.250614
ZNF528	KREMEN1	1	0	0.581553	0.0938657	0.250642
ZNF528	ST14	0	0	0.943152	-0.225896	0.25065
ZNF528	RNF125	0	0	0.676975	0.421457	0.250768
ZNF528	TRAF1	0	0	-0.945572	0.346922	0.25077
ZNF528	MID1	0	0	-0.163505	0.00876767	0.250818
ZNF528	DUSP6	1	1	-0.0938868	-0.0393715	0.250874
ZNF528	PRRG1	0	0	0.264305	0.214969	0.250875
ZNF528	NRARP	0	0	0.471905	0.0614332	0.250922
ZNF528	LRRC49	0	0	-0.998523	-0.0708401	0.250949
ZNF528	KIF4B	0	0	-0.606143	0.512154	0.250969
ZNF528	TCF4	0	0	0.502422	0.124954	0.251046
ZNF528	PREX1	0	0	0.264837	0.113759	0.251144
ZNF528	NFATC1	0	0	-0.103604	0.391208	0.251299
ZNF528	VAMP5	0	0	0.349595	0.098266	0.251316
ZNF528	CCNE2	0	0	-0.361621	0.122518	0.251381
ZNF528	MAGI2	1	0	-1.19402	-0.0323663	0.251395
ZNF528	ITGA1	0	0	0.314792	0.361264	0.251609
ZNF528	GNG2	0	0	-0.803455	0.248572	0.251656
ZNF528	CD82	0	0	-0.384762	0.249552	0.251669
ZNF528	PLCD3	1	0	-0.664996	0.0966588	0.251701
ZNF528	LRRC37A3	0	0	-1.063	-0.0277757	0.251734
ZNF528	IL15RA	1	0	0.553952	0.302005	0.251818
ZNF528	XRCC2	1	1	-0.0212706	0.483627	0.251866
ZNF528	SLC45A3	0	0	0.518178	-0.438124	0.25193
ZNF528	EXO1	0	0	0.686297	0.213905	0.251943
ZNF528	CDNF	0	0	-0.429325	0.277405	0.251953
ZNF528	LAMA4	1	0	0.580749	-0.345253	0.252027
ZNF528	ZNF175	0	0	-0.57068	-0.326795	0.252076
ZNF528	GDPD5	0	0	-0.564885	-0.339656	0.252111
ZNF528	HVCN1	0	0	-1.067	0.138203	0.252123
ZNF528	PLK2	1	0	0.119239	0.273542	0.252219
ZNF528	PTPRB	0	0	-1.27123	-0.0529285	0.252425
ZNF528	SHROOM1	1	0	-1.86614	-0.308639	0.252481
ZNF528	PROCA1	0	0	1.55744	-0.0285893	0.252482
ZNF528	ACE	0	0	0.867894	-0.526542	0.252507
ZNF528	HSF2BP	1	0	-0.754966	0.194771	0.252507
ZNF528	STRN	0	0	0.351481	0.168958	0.252659
ZNF528	CC2D2A	0	0	0.0606981	-0.713407	0.252738
ZNF528	GGH	0	0	-0.156341	-0.0727392	0.252933
ZNF528	ZNF516	0	0	0.173709	-0.181089	0.252939
ZNF528	ATP11A	1	0	0.376361	-0.250988	0.252939
ZNF528	ERG	0	0	1.29299	-0.169265	0.252998
ZNF528	S1PR1	0	0	1.60822	0.215916	0.253006
ZNF528	SYTL4	0	0	1.51018	0.0777198	0.253051
ZNF528	SNHG5	1	0	0.16591	0.140192	0.253118
ZNF528	SARM1	0	0	-0.447882	-0.518674	0.253139
ZNF528	TTBK2	0	0	0.609157	0.104181	0.253203
ZNF528	UBE2C	0	0	-0.860244	0.329074	0.253206
ZNF528	ZNF678	0	0	0.128032	-0.00910465	0.253252
ZNF528	SCML1	1	0	1.23636	0.447981	0.253266
ZNF528	VWF	0	0	-1.18126	-0.262172	0.253457
ZNF528	ZNF420	0	0	-0.0125469	0.0507073	0.253506
ZNF528	FAM72D	1	0	0.401847	0.461054	0.253551
ZNF528	TTC30A	1	0	-0.655729	0.144543	0.25358
ZNF528	FXYD5	0	0	0.137166	-0.217201	0.253611
ZNF528	LPAR5	0	0	-0.203389	-0.0687477	0.253733
ZNF528	APOM	0	0	-0.465617	-0.275973	0.253754
ZNF528	EFNB2	1	0	0.745289	-0.109355	0.253768
ZNF528	BEST1	0	0	-2.17007	-0.376245	0.253772
ZNF528	MTMR11	1	0	0.335309	-0.248715	0.253788
ZNF528	LIMD2	0	0	-0.15346	0.200907	0.253826
ZNF528	TNFAIP3	1	0	2.03278	0.0830823	0.253829
ZNF528	PRDM1	1	0	-0.511644	0.199964	0.25393
ZNF528	NUDT8	0	0	1.16027	0.156531	0.253932
ZNF528	PDGFRB	0	0	-0.953906	-0.0249946	0.25395
ZNF528	FAM53A	0	0	-1.02661	0.116175	0.254062
ZNF528	CDC45	0	0	-0.116896	0.347832	0.254075
ZNF528	POPDC2	0	0	-2.12187	0.206677	0.254076
ZNF528	HBEGF	0	0	-0.225485	0.211966	0.254307
ZNF528	PLAUR	0	0	-0.315755	0.306618	0.254339
ZNF528	RELL2	0	0	0.314853	-0.0171382	0.254351
ZNF528	ZNF467	0	0	1.46749	0.204682	0.254357
ZNF528	HK2	0	0	0.310618	-0.560649	0.254444
ZNF528	C2orf16	0	0	-0.779062	-0.172131	0.254456
ZNF528	ACSS1	0	0	0.298821	-0.271637	0.254521
ZNF528	CSGALNACT1	1	0	-0.186696	-0.0851844	0.254541
ZNF528	NPL	0	0	-1.76618	0.136442	0.254689
ZNF528	GKAP1	0	0	0.697717	0.155724	0.254694
ZNF528	ZCWPW2	0	0	0.214812	0.13449	0.254741
ZNF528	ZNF28	0	0	-0.399258	-0.166655	0.254854
ZNF528	ID3	0	0	1.54473	0.0538143	0.254962
ZNF528	TMEM54	0	0	-0.853757	-0.10037	0.255053
ZNF528	C17orf97	0	0	0.377967	0.331808	0.255149
ZNF528	KHK	0	0	0.467771	-0.107455	0.255153
ZNF528	TTK	0	0	0.673464	0.398612	0.255183
ZNF528	IER5L	0	0	-0.862824	0.123229	0.255249
ZNF528	HIC1	1	0	0.195543	0.176914	0.255261
ZNF528	USP12	0	0	0.0622334	0.228563	0.255269
ZNF528	TOP2A	0	0	0.532892	0.239073	0.255404
ZNF528	LRFN4	0	0	1.39105	-0.318487	0.255416
ZNF528	E2F5	1	0	0.382519	0.196089	0.255417
ZNF528	OPRL1	0	0	0.925041	0.195248	0.255442
ZNF528	ASB16	0	0	-0.590918	-0.00314801	0.25545
ZNF528	TRPV2	0	0	-0.663007	-0.135464	0.255481
ZNF528	IFI27L2	0	0	1.3009	0.0150496	0.255597
ZNF528	BNIP3	1	1	2.21995	-0.18558	0.256032
ZNF528	ACSL4	0	0	0.555204	0.14242	0.256126
ZNF528	KCND1	0	0	-0.334151	0.353311	0.256181
ZNF528	EHD3	0	0	-0.617182	0.109438	0.256327
ZNF528	NUF2	0	0	0.295537	0.478081	0.256344
ZNF528	GALC	0	0	-0.235817	0.0361103	0.256354
ZNF528	BMP8A	0	0	-0.918083	0.0779023	0.256501
ZNF528	PROCR	0	0	1.07607	-0.0806279	0.256512
ZNF528	FAM20C	0	0	-0.087821	-0.146739	0.256617
ZNF528	ELK3	0	0	-0.120083	0.362829	0.256695
ZNF528	ASNS	0	0	-0.124992	0.546252	0.256898
ZNF528	LTB4R	0	0	0.28596	-0.142173	0.256929
ZNF528	ERCC6L	0	0	0.435457	0.339213	0.257154
ZNF528	ANLN	0	0	0.278493	0.434553	0.257191
ZNF528	ISPD	1	0	-0.537842	0.264596	0.257204
ZNF528	ABCG1	0	0	0.470737	0.103738	0.257207
ZNF528	TRERF1	1	0	0.0222187	-0.142672	0.257337
ZNF528	ANKRD23	0	0	-0.689529	0.116436	0.257339
ZNF528	CARD6	0	0	-0.575873	-0.0423848	0.257384
ZNF528	DLGAP5	0	0	-0.034364	0.425176	0.257409
ZNF528	ZNF91	0	0	-0.915469	-0.178529	0.257428
ZNF528	KDELR3	0	0	0.83811	-0.0137202	0.257532
ZNF528	ZEB1	0	0	0.0341839	0.319283	0.257589
ZNF528	TLE4	1	0	1.4062	0.521476	0.257619
ZNF528	N4BP3	1	0	0.779359	0.435948	0.257747
ZNF528	CORO2A	0	0	0.24973	-0.340432	0.257785
ZNF528	ZNF675	0	0	-0.802943	0.116058	0.257863
ZNF528	N4BP2L1	0	0	0.301241	-0.167534	0.257947
ZNF528	MPZL2	0	0	0.363604	-0.145649	0.257989
ZNF528	AURKB	0	0	0.480962	0.203012	0.258056
ZNF528	DCBLD2	0	0	-0.76991	0.116989	0.258077
ZNF528	LNX1	0	0	1.60033	-0.476187	0.258207
ZNF528	KLHDC1	0	0	0.227368	0.0243353	0.258353
ZNF528	GMFG	0	0	-1.11193	0.249967	0.258454
ZNF528	PBK	1	0	0.533924	0.513847	0.25846
ZNF528	SH2B2	0	0	-0.572812	0.170757	0.258513
ZNF528	TRIB3	0	0	-3.36314	-0.156992	0.258552
ZNF528	SEMA6B	0	0	0.0208231	-0.204759	0.258595
ZNF528	ACTR3C	1	0	-1.2207	-0.369835	0.258641
ZNF528	MARCH3	1	0	0.80422	0.00129163	0.258675
ZNF528	ESCO2	0	0	0.103793	0.462521	0.258676
ZNF528	IL27RA	0	0	-0.107629	-0.404187	0.258799
ZNF528	ATP6V1C2	0	0	0.758687	0.200239	0.258809
ZNF528	HMOX1	1	0	-0.0258639	-0.0424889	0.258854
ZNF528	TMEFF1	0	0	0.12395	0.490203	0.258891
ZNF528	KCTD12	0	0	1.58023	0.203379	0.259027
ZNF528	TBC1D8B	0	0	1.17865	0.124798	0.259112
ZNF528	STXBP1	0	0	-0.0380398	-0.0740268	0.259171
ZNF528	KLF2	0	0	-1.11312	0.0234777	0.259419
ZNF528	RASGEF1B	0	0	1.68456	0.0657562	0.259421
ZNF528	LDLR	0	0	0.109422	-0.220273	0.259463
ZNF528	HHEX	0	0	0.522822	0.37991	0.259518
ZNF528	NIPSNAP3B	0	0	1.97588	-0.304264	0.259548
ZNF528	LPAR6	1	0	0.397447	0.0674379	0.259564
ZNF528	PRSS23	1	0	-1.01944	-0.121432	0.259667
ZNF528	WTIP	0	0	-1.01264	0.120177	0.259726
ZNF528	SYT11	0	0	1.41888	0.0973032	0.259789
ZNF528	DNAJC15	0	0	-0.32535	0.140637	0.259797
ZNF528	ALDH2	0	0	1.49902	-0.0242646	0.259832
ZNF528	CDK18	1	0	1.18156	-0.59203	0.259893
ZNF528	PPP4R1L	0	0	-0.0951905	0.339197	0.259919
ZNF528	SLFN5	0	0	0.900907	0.282565	0.260008
ZNF528	KIAA1958	0	0	1.27826	-0.0274851	0.260038
ZNF528	SEMA6C	0	0	-0.312313	0.0504251	0.260133
ZNF528	CCND1	0	0	-0.241434	0.344606	0.260189
ZNF528	EFNA3	0	0	1.35221	-0.227707	0.260236
ZNF528	PHLDA3	1	0	-0.484535	-0.228052	0.260252
ZNF528	SGK1	0	0	0.0764807	0.430757	0.260378
ZNF528	GNG11	0	0	-0.966722	-0.181474	0.260384
ZNF528	NOS3	0	0	-1.51676	0.3301	0.260484
ZNF528	DDIT4	1	0	-0.732961	-0.209716	0.260583
ZNF528	DUSP8	0	0	0.406946	0.182103	0.260736
ZNF528	RNF208	0	0	1.82295	-0.262473	0.260833
ZNF528	F2R	0	0	0.511142	0.150507	0.260889
ZNF528	TRIB2	0	0	1.2733	0.0916858	0.26089
ZNF528	NEDD9	0	0	0.406251	0.0606915	0.260923
ZNF528	MCM10	0	0	0.0915286	0.465484	0.261099
ZNF528	RFX3	0	0	0.148703	-0.150802	0.261153
ZNF528	PRRT1	0	0	0.278455	0.0959046	0.261235
ZNF528	ALDH7A1	1	0	-0.146089	0.241466	0.261239
ZNF528	DCHS1	0	0	0.0470578	-0.167869	0.26124
ZNF528	IL16	0	0	0.236245	0.13616	0.261249
ZNF528	FSTL1	0	0	0.156511	-0.222262	0.26131
ZNF528	FZD2	0	0	0.232038	0.0947911	0.261396
ZNF528	IFI30	0	0	0.33324	0.193577	0.261428
ZNF528	MND1	0	0	-0.114975	0.247856	0.261525
ZNF528	MALAT1	1	0	2.11547	-0.215537	0.261672
ZNF528	FBXL22	0	0	-0.0239921	-0.0515959	0.261711
ZNF528	NRP2	1	0	1.12721	0.417754	0.261719
ZNF528	FMNL1	0	0	-0.263251	0.339975	0.261865
ZNF528	SLC6A9	0	0	-0.523293	0.101748	0.261899
ZNF528	RORA	0	0	2.47615	0.364033	0.262218
ZNF528	THSD1	0	0	0.797122	-0.283381	0.262253
ZNF528	C17orf107	0	0	-2.59803	0.090466	0.262256
ZNF528	MC1R	0	0	-0.702316	0.247548	0.262285
ZNF528	GHRLOS	0	0	-0.460994	-0.00850383	0.262331
ZNF528	LRP12	1	0	0.636092	0.229215	0.2624
ZNF528	GDAP1	0	0	-1.21097	-0.0998438	0.2628
ZNF528	GAB3	0	0	0.0796578	0.149628	0.262966
ZNF528	BFSP1	0	0	-1.54837	-0.447826	0.263079
ZNF528	TAP1	0	0	-0.178024	-0.0261724	0.263131
ZNF528	ZNF506	1	0	-1.12096	-0.0551975	0.263178
ZNF528	SERINC2	0	0	-0.445629	-0.33531	0.263304
ZNF528	FMO4	1	0	-0.554702	-0.306107	0.263399
ZNF528	NXN	1	0	0.734519	0.163917	0.26346
ZNF528	ARHGAP30	0	0	-1.23378	0.17644	0.263471
ZNF528	MAFB	0	0	0.14162	-0.116907	0.263498
ZNF528	CENPE	1	0	-0.215815	0.444099	0.263526
ZNF528	ZNF83	0	0	0.584445	0.20682	0.263541
ZNF528	EGFL7	0	0	1.54853	0.0186264	0.263555
ZNF528	ZNF430	0	0	-1.16367	0.2246	0.263585
ZNF528	ST8SIA4	0	0	1.12348	0.218244	0.263706
ZNF528	CHN1	1	0	0.887534	0.385186	0.263728
ZNF528	GBP2	0	0	-1.68017	0.00360427	0.263751
ZNF528	TIGD3	0	0	-0.661422	-0.09379	0.263753
ZNF528	CELSR2	0	0	0.508707	-0.377437	0.263806
ZNF528	SNAI3	0	0	0.0429487	0.131511	0.263865
ZNF528	LRRC61	0	0	0.111427	-0.0712504	0.264137
ZNF528	KRT10	0	0	0.438624	0.146831	0.264294
ZNF528	CAV2	0	0	1.13319	0.0795606	0.264487
ZNF528	TNFRSF12A	0	0	-1.3554	0.538204	0.264581
ZNF528	CLCF1	0	0	-1.02969	0.447437	0.264633
ZNF528	MGMT	0	0	0.838993	0.0330335	0.264719
ZNF528	SLC43A3	0	0	-0.267979	0.000984261	0.264748
ZNF528	NFIB	0	0	0.889437	-0.0420226	0.264838
ZNF528	EPHA2	0	0	0.894167	0.271873	0.264848
ZNF528	FGD5	0	0	-0.114284	-0.129018	0.26492
ZNF528	KCNJ8	0	0	2.36217	-0.207799	0.264959
ZNF528	TIMP1	0	0	0.274908	0.164255	0.26504
ZNF528	ZNF583	0	0	-1.21944	0.0686849	0.265064
ZNF528	TMEM220	0	0	-0.721865	-0.320335	0.265153
ZNF528	CCT6B	0	0	-0.43526	-0.153122	0.265224
ZNF528	NPDC1	0	0	0.513097	-0.332787	0.265275
ZNF528	KBTBD8	0	0	-0.478518	0.404651	0.265281
ZNF528	SCHIP1	0	0	0.678062	0.21087	0.265298
ZNF528	FRMD6	0	0	-0.00979912	0.552537	0.265307
ZNF528	TM7SF2	1	0	-0.719597	0.0263565	0.265324
ZNF528	OAS3	0	0	-1.39962	0.197729	0.265351
ZNF528	GAS6	0	0	0.774017	-0.156963	0.265468
ZNF528	TNS1	0	0	0.880951	0.0818899	0.265578
ZNF528	LTBP4	1	0	0.745616	-0.00469993	0.265584
ZNF528	SLC2A1	1	0	-0.764692	-0.421686	0.265653
ZNF528	A2M	0	0	-0.916651	-0.223499	0.265658
ZNF528	PRR5L	0	0	-0.0169003	-0.0460329	0.265792
ZNF528	C1R	0	0	-0.721597	-0.0288226	0.265945
ZNF528	CERCAM	1	0	0.0612709	-0.187889	0.265947
ZNF528	EDARADD	0	0	-0.00721109	-0.131662	0.266206
ZNF528	USHBP1	0	0	-1.69622	-0.347957	0.266232
ZNF528	ZNF491	0	0	0.213928	-0.264799	0.266241
ZNF528	ZNF233	0	0	-0.00696544	-0.474494	0.266249
ZNF528	CKAP2L	0	0	0.076242	0.682484	0.2663
ZNF528	NBL1	0	0	0.421618	-0.194066	0.266359
ZNF528	ZFP2	0	0	-1.58653	0.0561413	0.266371
ZNF528	VASN	0	0	-0.177057	0.102186	0.266412
ZNF528	SLC46A3	0	0	0.618012	0.0765933	0.266465
ZNF528	KLF12	1	0	2.19008	0.229101	0.266515
ZNF528	HTRA1	0	0	-0.0291133	0.288988	0.266563
ZNF528	CHST15	0	0	0.765684	0.214467	0.266582
ZNF528	AKR1B1	1	0	0.0805972	0.0468389	0.266722
ZNF528	ITPR3	0	0	0.977496	-0.185991	0.266787
ZNF528	SRGAP3	0	0	0.599476	-0.498642	0.266837
ZNF528	NLRC5	0	0	-1.37659	0.0928366	0.266929
ZNF528	GPR137C	1	0	0.287957	0.219243	0.266957
ZNF528	PIF1	0	0	0.187764	0.115189	0.266966
ZNF528	ZNF573	0	0	-0.125359	-0.275171	0.266984
ZNF528	PTPRM	1	0	-0.0602863	-0.0466479	0.267012
ZNF528	GLIPR1	0	0	-0.2161	0.282268	0.26703
ZNF528	SMARCA1	1	1	1.4121	-0.153142	0.267364
ZNF528	PYCR1	0	0	0.743744	0.34778	0.267487
ZNF528	MARVELD3	0	0	0.441954	-0.34369	0.267572
ZNF528	ZNF254	0	0	-1.3619	-0.0188273	0.267679
ZNF528	APOLD1	1	1	0.370469	0.0574667	0.267699
ZNF528	FAT1	0	0	-1.75195	0.200877	0.267701
ZNF528	C9orf116	0	0	0.419248	0.142267	0.267805
ZNF528	AXL	0	0	0.460722	0.460947	0.267888
ZNF528	LRRC8E	0	0	0.487217	-0.473266	0.267897
ZNF528	ELOVL6	0	0	0.566455	-0.0725563	0.267932
ZNF528	ERRFI1	0	0	0.227471	0.0841936	0.267988
ZNF528	PRR22	0	0	-0.339246	-0.0807082	0.268007
ZNF528	CCDC69	0	0	-0.273275	0.0794405	0.26814
ZNF528	ZFP36	0	0	0.95568	0.260653	0.268182
ZNF528	IQCH	0	0	-0.661164	0.49563	0.268272
ZNF528	CAPN12	0	0	0.067942	-0.294246	0.26837
ZNF528	SNTB1	0	0	0.242483	0.137655	0.26858
ZNF528	RPLP0P2	0	0	-1.22421	0.0666742	0.268772
ZNF528	ANG	0	0	1.7172	-0.196652	0.268788
ZNF528	ABCA5	1	0	1.10596	-0.763343	0.268792
ZNF528	C1orf162	0	0	-0.468923	0.213698	0.268841
ZNF528	STAC3	0	0	-1.66834	0.326807	0.268871
ZNF528	MITF	0	0	0.322437	-0.00918709	0.269032
ZNF528	TAL1	0	0	-1.32692	0.106036	0.269101
ZNF528	GPR153	0	0	0.07562	-0.0394275	0.269173
ZNF528	MYC	1	0	0.727793	-0.204732	0.269196
ZNF528	ARHGEF5	0	0	0.400388	-0.641726	0.269266
ZNF528	PPTC7	0	0	0.459751	0.401144	0.269281
ZNF528	ACACB	0	0	0.298328	-0.0182823	0.269293
ZNF528	SIK1	0	0	0.327686	0.164603	0.269703
ZNF528	SLC16A3	1	0	0.0192351	-0.100034	0.269735
ZNF528	HIST1H2AC	1	0	-0.407923	0.137079	0.26975
ZNF528	LIMS2	0	0	0.269108	0.0135077	0.269764
ZNF528	FAM111B	0	0	-0.509835	0.539519	0.269769
ZNF528	KBTBD7	0	0	0.964046	-0.0886104	0.26991
ZNF528	ASPM	1	0	0.807147	0.136407	0.269925
ZNF528	C9orf43	0	0	-0.515242	-0.299337	0.269962
ZNF528	LRP8	0	0	0.311664	0.160788	0.269988
ZNF528	ZNF433	1	1	-0.495904	-0.2311	0.270021
ZNF528	CD55	1	0	0.930233	-0.257291	0.27017
ZNF528	PLCB2	1	1	0.701331	-0.155881	0.270171
ZNF528	CSF1	0	0	0.111343	0.404211	0.270234
ZNF528	ANGPT2	1	0	-0.174127	-0.423256	0.270281
ZNF528	ARHGAP42	0	0	0.124931	-0.087101	0.270287
ZNF528	LOXL3	0	0	-0.65206	0.101954	0.270554
ZNF528	IL1RAP	1	0	-1.05162	-0.105763	0.270661
ZNF528	NAIP	0	0	-0.432503	0.0741212	0.270681
ZNF528	MAMSTR	0	0	-0.593295	-0.332758	0.2707
ZNF528	PEAR1	0	0	-0.513551	-0.114098	0.270782
ZNF528	FAM71E1	0	0	-0.565527	0.277376	0.270808
ZNF528	TSPAN13	0	0	0.425026	0.215452	0.270809
ZNF528	C9orf163	0	0	-0.107438	-0.0331904	0.27091
ZNF528	GCSH	0	0	-0.616634	0.374172	0.270922
ZNF528	ARHGAP24	0	0	-0.202998	0.171788	0.270941
ZNF528	COLQ	0	0	-1.24472	0.0850045	0.270984
ZNF528	LXN	0	0	0.577931	-0.0718861	0.271013
ZNF528	NLRC3	0	0	-0.959574	0.276576	0.271033
ZNF528	LOXL2	0	0	1.55775	-0.0283925	0.271041
ZNF528	IRAK2	1	0	0.576595	0.34707	0.271048
ZNF528	MYO1F	0	0	0.0748373	0.0708076	0.271056
ZNF528	UCP2	1	0	0.0179051	0.21611	0.271144
ZNF528	ZNF320	0	0	-8.38739	-0.442225	0.271168
ZNF528	NEU3	0	0	0.359532	-0.0405011	0.271195
ZNF528	TMEM191A	1	0	0.915343	-0.0140872	0.271231
ZNF528	HIST2H2AC	1	0	-0.600326	0.11134	0.271427
ZNF528	ZNF426	1	0	-1.22735	-0.0766903	0.271464
ZNF528	CNTNAP1	1	0	0.903535	-0.345105	0.271636
ZNF528	ETV5	0	0	-2.05399	0.14036	0.271708
ZNF528	MAML2	0	0	0.730669	0.142396	0.271726
ZNF528	TGFB3	0	0	-0.0806952	0.235203	0.271728
ZNF528	RPH3AL	0	0	-0.289283	-0.0152826	0.271827
ZNF528	HIST1H2BD	1	0	-0.437695	0.161167	0.271876
ZNF528	CAPG	1	0	-1.03154	-0.066715	0.271879
ZNF528	PLCXD2	0	0	0.224695	0.382459	0.271898
ZNF528	ZNF253	0	0	-0.219899	0.106952	0.271995
ZNF528	ARHGAP29	0	0	1.54553	-0.0343568	0.271996
ZNF528	ZNF185	0	0	2.71759	0.0249684	0.272114
ZNF528	LRRC56	0	0	-0.999507	0.120151	0.272157
ZNF528	NAGS	0	0	-0.522622	0.225987	0.272251
ZNF528	REM2	0	0	1.18181	-0.393282	0.272341
ZNF528	B3GNT5	0	0	0.0523225	-0.0617015	0.272406
ZNF528	SNHG9	0	0	-0.392965	0.266169	0.272508
ZNF528	FRK	0	0	-2.05695	-0.0785188	0.272572
ZNF528	SLC10A5	0	0	-0.891316	-0.149188	0.27265
ZNF528	EID3	0	0	0.579152	0.688756	0.272786
ZNF528	SLC39A8	0	0	0.96519	0.163665	0.272853
ZNF528	SNX10	1	0	-0.205824	0.129119	0.273001
ZNF528	TCF7L1	0	0	0.25588	-0.566187	0.27321
ZNF528	LCA5	0	0	-0.0712625	0.315036	0.273285
ZNF528	MGLL	0	0	-0.937473	-0.427016	0.273392
ZNF528	PIGZ	0	0	-0.15601	-0.650459	0.273422
ZNF528	GPSM1	0	0	0.123432	-0.0306616	0.27346
ZNF528	TMTC2	1	0	0.378353	-0.0793445	0.273509
ZNF528	GJC1	0	0	0.390165	0.0277745	0.273517
ZNF528	CTH	1	0	0.0869858	-0.130913	0.273536
ZNF528	GRIN3A	0	0	0.228473	-0.135363	0.273628
ZNF528	TSSK3	0	0	0.657791	0.204815	0.273818
ZNF528	SMARCD3	0	0	0.271969	0.237333	0.274038
ZNF528	PTCH1	1	0	0.818127	-0.446256	0.274094
ZNF528	FGD3	0	0	0.802237	0.220882	0.274178
ZNF528	SELPLG	0	0	-1.14669	0.209425	0.274374
ZNF528	QRICH2	0	0	-1.86747	0.467054	0.274489
ZNF528	PDGFA	0	0	0.640212	0.310261	0.274577
ZNF528	ZMYND15	0	0	0.211614	-0.230279	0.27461
ZNF528	GPR155	1	0	1.25477	0.120844	0.274628
ZNF528	LY6G5B	0	0	-0.219992	-0.0308598	0.274814
ZNF528	STEAP3	0	0	-0.348325	-0.102129	0.274838
ZNF528	PDE5A	1	1	0.28366	-0.0481638	0.274898
ZNF528	CHST10	0	0	-0.12794	-0.0474089	0.275143
ZNF528	OXCT1	1	0	-0.904794	-0.126092	0.275145
ZNF528	NDRG1	0	0	0.429894	-0.749669	0.275242
ZNF528	TUBA8	0	0	-0.12369	0.471709	0.275339
ZNF528	EYS	0	0	0.376879	0.251594	0.275371
ZNF528	MERTK	0	0	1.53925	-0.140622	0.275479
ZNF528	A4GALT	0	0	0.211856	0.301785	0.275514
ZNF528	PLIN2	0	0	-1.34257	0.119044	0.275585
ZNF528	BCL2	0	0	-0.253899	0.0350351	0.275847
ZNF528	GRAMD1C	0	0	-0.102229	0.13608	0.275866
ZNF528	TSHZ3	0	0	0.584565	0.700917	0.275881
ZNF528	TUBA4A	0	0	1.01565	0.257557	0.27604
ZNF528	FAM86B1	0	0	0.670874	-0.00759895	0.276136
ZNF528	EFEMP2	0	0	0.293257	-0.225477	0.276219
ZNF528	TBX6	0	0	0.00137716	0.262966	0.276246
ZNF528	ZNF117	0	0	-1.67844	-0.165937	0.276264
ZNF528	TBXAS1	0	0	-0.901801	-0.155275	0.276324
ZNF528	RAPGEF3	0	0	-0.565846	0.0735762	0.276394
ZNF528	TMEM229B	0	0	-0.568085	-0.575023	0.276438
ZNF528	CCDC87	1	0	-0.686359	0.386406	0.276465
ZNF528	ZBTB20	0	0	-0.142008	-0.466597	0.276494
ZNF528	ZGLP1	0	0	-1.24545	0.362805	0.276524
ZNF528	ZNF281	1	0	0.628635	0.24815	0.276548
ZNF528	FHDC1	0	0	0.460579	0.205143	0.276555
ZNF528	CPT1B	0	0	-0.160653	-0.0279589	0.276589
ZNF528	ACOT4	0	0	-0.290945	-0.0402867	0.276596
ZNF528	FERMT3	0	0	-0.557232	0.369125	0.276618
ZNF528	HIST4H4	1	0	0.195809	-0.0604049	0.27663
ZNF528	AGPAT4	0	0	-0.248049	0.00772111	0.276654
ZNF528	SCARF2	0	0	0.207719	-0.269163	0.276887
ZNF528	MTSS1	0	0	1.22904	-0.314451	0.276943
ZNF528	PHLDA1	1	0	0.951548	0.278762	0.276943
ZNF528	CRISPLD2	0	0	-0.706983	0.447918	0.276968
ZNF528	STON2	1	0	0.647735	0.0336525	0.276985
ZNF528	LDLRAD3	0	0	0.479951	0.0567659	0.277116
ZNF528	C19orf57	1	1	-1.43637	0.495092	0.277151
ZNF528	LAPTM5	0	0	-0.127908	0.382153	0.277175
ZNF528	AKT3	1	1	0.327321	0.322601	0.277218
ZNF528	ALDH3B1	0	0	0.326853	0.0238237	0.277366
ZNF528	ZBED3	0	0	-0.611206	-0.153368	0.277496
ZNF528	CSRP2	1	0	0.256735	0.0265315	0.277634
ZNF528	MEX3B	1	0	2.08206	0.349461	0.277659
ZNF528	HMMR	0	0	0.114833	0.367985	0.277701
ZNF528	EIF5A2	0	0	-0.918629	0.194105	0.277735
ZNF528	ZBTB10	1	0	1.44151	0.0679858	0.277763
ZNF528	C5AR1	1	0	-1.81459	0.307085	0.277829
ZNF528	LZTS1	0	0	0.867462	-0.175299	0.277905
ZNF528	SCAMP5	0	0	-1.75657	-0.200482	0.277996
ZNF528	BATF3	1	0	-0.139101	0.458494	0.278
ZNF528	HIST2H2BE	0	0	0.239681	-0.421951	0.278025
ZNF528	NBEAL1	0	0	0.786634	0.170171	0.278055
ZNF528	GPC1	0	0	-0.275102	0.553062	0.27808
ZNF528	ZNF525	0	0	0.214411	-0.18508	0.278182
ZNF528	TNFAIP8L2	0	0	0.123611	0.0810059	0.278201
ZNF528	KLF4	0	0	0.388927	-0.0127179	0.278298
ZNF528	AURKC	0	0	0.758899	0.00316442	0.278393
ZNF528	SLC9A9	0	0	0.602372	0.403898	0.278438
ZNF528	SEL1L3	0	0	-0.987284	-0.266604	0.278453
ZNF528	DNAH1	0	0	-0.592608	-0.379002	0.278462
ZNF528	NRGN	0	0	-0.596421	0.429001	0.278497
ZNF528	C16orf71	0	0	-1.45913	0.222625	0.278526
ZNF528	HFE	0	0	-1.01619	-0.313099	0.278552
ZNF528	SLC44A3	0	0	0.664599	-0.753088	0.27858
ZNF528	OLFML2A	1	0	0.88668	-0.0317138	0.278673
ZNF528	BMS1P4	0	0	-1.04966	0.0148041	0.27874
ZNF528	DNM1P35	0	0	-1.1947	-0.180795	0.278809
ZNF528	ZNF549	0	0	-1.16548	-0.164142	0.278866
ZNF528	NDRG2	0	0	0.759261	-0.73874	0.2789
ZNF528	INPP5D	0	0	-2.68318	-0.0505255	0.278905
ZNF528	S100A16	0	0	-0.854899	0.196256	0.27891
ZNF528	ZNF429	0	0	-1.86319	-0.00753707	0.278932
ZNF528	NPR2	0	0	-0.724852	0.216511	0.279061
ZNF528	CLIC2	0	0	-0.479485	0.523409	0.279109
ZNF528	HIST1H2BK	1	0	0.6403	0.551262	0.279138
ZNF528	EBF1	1	0	0.0052585	0.186316	0.279153
ZNF528	NR1I3	0	0	-0.235928	0.0780571	0.279268
ZNF528	DBNDD1	0	0	-0.512104	-0.0394991	0.279445
ZNF528	ISG20	1	0	-1.99776	0.152537	0.279501
ZNF528	NPAS2	0	0	0.145753	-0.121735	0.279516
ZNF528	PDGFC	0	0	-0.469789	0.288322	0.27976
ZNF528	NAT1	0	0	-0.142707	0.378448	0.279794
ZNF528	ATP8B4	0	0	-0.144997	0.130963	0.279814
ZNF528	GPRASP1	0	0	0.930102	-0.0385341	0.279825
ZNF528	LEPR	0	0	0.995325	0.446759	0.279869
ZNF528	CD14	0	0	-1.33169	0.347456	0.279902
ZNF528	ASXL2	1	0	0.506591	0.0222628	0.279991
ZNF528	NID1	1	0	-0.130611	-0.176604	0.280002
ZNF528	PTGER4	0	0	0.428772	0.128525	0.280308
ZNF528	DTX4	0	0	-0.931832	-0.173393	0.280336
ZNF528	EGFLAM	0	0	0.027055	0.0555576	0.280393
ZNF528	CLEC11A	0	0	-0.0215803	0.0767581	0.280512
ZNF528	PLOD2	0	0	1.36822	-0.41847	0.280548
ZNF528	SNAI1	1	0	-0.502798	0.35708	0.28072
ZNF528	HIST1H4J	1	0	-0.822086	0.482321	0.280767
ZNF528	SPINT1	0	0	0.665105	-0.562119	0.28085
ZNF528	CD160	0	0	-0.914445	0.0172577	0.280956
ZNF528	ZNF540	0	0	0.0481174	-0.221599	0.281181
ZNF528	RRN3P2	0	0	0.214679	-0.259636	0.281205
ZNF528	OR2A7	0	0	0.236851	-0.56189	0.281241
ZNF528	EMP1	0	0	0.84895	0.13433	0.281325
ZNF528	IKZF2	1	0	1.28732	0.141729	0.281341
ZNF528	SLC26A1	0	0	-0.90932	-0.593968	0.281412
ZNF528	CAPN5	0	0	0.141225	-0.232448	0.281536
ZNF528	WAS	0	0	0.498035	0.310183	0.281634
ZNF528	MAPK8IP1	0	0	-0.690367	0.0708916	0.281655
ZNF528	SAMHD1	0	0	-1.14365	0.138863	0.281664
ZNF528	AOC2	0	0	0.122842	0.654456	0.281795
ZNF528	CLEC4A	0	0	0.151838	0.30811	0.281857
ZNF528	SEMA7A	0	0	0.212164	0.282329	0.281862
ZNF528	ANTXR1	1	0	-0.866075	0.29128	0.281981
ZNF528	HESX1	0	0	-0.385854	0.306771	0.282108
ZNF528	KIAA1614	0	0	-0.207647	-0.402343	0.282255
ZNF528	PILRA	0	0	-1.27297	0.121469	0.282258
ZNF528	TINAGL1	0	0	-0.174034	-0.13968	0.282266
ZNF528	NID2	1	0	2.11168	0.302196	0.282278
ZNF528	SLC2A3	0	0	-0.220376	0.0452915	0.282387
ZNF528	CYFIP2	0	0	-0.874874	-0.185586	0.28254
ZNF528	RNF207	0	0	-0.109925	-0.0776776	0.282555
ZNF528	PRR7	0	0	0.173239	-0.391691	0.282634
ZNF528	SLC39A4	0	0	-0.292722	-0.434568	0.282709
ZNF528	STAG3L1	0	0	0.220934	0.327228	0.282747
ZNF528	TLR1	0	0	-1.15221	-0.149542	0.282826
ZNF528	ELMO3	0	0	-0.499418	-0.182349	0.282909
ZNF528	SLC9A5	0	0	0.315889	0.220814	0.282958
ZNF528	NES	0	0	0.700473	0.13753	0.282967
ZNF528	NHS	0	0	0.950715	-0.077223	0.283059
ZNF528	CA11	0	0	-0.454003	0.0405642	0.283117
ZNF528	PIK3R5	0	0	0.8823	0.0946775	0.283135
ZNF528	CTSS	0	0	-0.578197	-0.030824	0.283219
ZNF528	RUNX2	0	0	0.853319	0.559492	0.283221
ZNF528	CD4	0	0	0.972808	0.0893421	0.283221
ZNF528	CLIP3	0	0	0.146815	0.0317976	0.283255
ZNF528	SETBP1	0	0	-0.298665	0.024606	0.283358
ZNF528	TMOD1	0	0	0.306146	0.29279	0.283435
ZNF528	KLRG1	0	0	-0.016983	0.339003	0.283436
ZNF528	STX11	1	1	-0.25389	0.330976	0.283491
ZNF528	OSCAR	0	0	-0.204327	0.1293	0.283525
ZNF528	DNAJA4	0	0	-1.52985	0.0557381	0.283526
ZNF528	NT5M	0	0	0.203043	0.183307	0.283696
ZNF528	PLA2G4C	0	0	-2.67318	0.491852	0.283765
ZNF528	GPR3	0	0	-0.405774	0.431704	0.283826
ZNF528	PPARGC1B	1	0	1.46224	-0.16745	0.283858
ZNF528	IRS2	1	1	0.580619	0.19014	0.28387
ZNF528	AMIGO1	0	0	-1.29964	-0.885553	0.283994
ZNF528	TMEM25	0	0	0.645715	0.125366	0.284175
ZNF528	ADAMTS9	0	0	1.23168	0.087066	0.284184
ZNF528	PLEKHA4	0	0	-0.732626	-0.576441	0.284385
ZNF528	NFAM1	1	0	-0.150265	0.054035	0.284623
ZNF528	SLC25A34	0	0	-0.747324	-0.21959	0.284635
ZNF528	SEMA3G	0	0	0.937691	0.00864781	0.284694
ZNF528	SLC7A7	0	0	0.30285	0.0794382	0.284699
ZNF528	ARHGAP22	1	0	0.308928	-0.187063	0.284828
ZNF528	RTN4R	0	0	0.761571	-0.118802	0.284941
ZNF528	REPS2	1	1	-1.08658	-0.0856998	0.285082
ZNF528	NFATC4	1	0	2.24282	-0.418829	0.285152
ZNF528	PDE1B	0	0	0.761825	-0.184367	0.285167
ZNF528	BCAM	0	0	0.389982	-0.267673	0.285179
ZNF528	ADAMTS7	0	0	0.724672	-0.104615	0.285183
ZNF528	IL17RE	0	0	0.155721	-1.06416	0.285257
ZNF528	GARNL3	0	0	0.172	-0.101024	0.285414
ZNF528	SDC2	0	0	0.958079	0.291014	0.285446
ZNF528	KLF7	1	0	0.13088	-0.176319	0.285537
ZNF528	ICAM1	0	0	-0.800338	0.0469959	0.285702
ZNF528	CCDC88B	0	0	-0.976136	0.251953	0.285731
ZNF528	MARCH1	0	0	0.352042	0.0927269	0.285839
ZNF528	CD1D	0	0	0.7786	-0.0287531	0.286027
ZNF528	OLFML2B	0	0	1.31637	0.214638	0.286043
ZNF528	UGCG	0	0	-0.0413674	0.416313	0.286126
ZNF528	BST1	0	0	-1.00737	0.0145841	0.286174
ZNF528	CDK6	0	0	1.03661	0.145336	0.286285
ZNF528	EDNRA	0	0	0.0900942	-0.0920897	0.286424
ZNF528	GNRH1	0	0	1.105	-0.12918	0.286482
ZNF528	A1BG	0	0	-0.562959	0.342537	0.286547
ZNF528	FAM72A	0	0	0.434464	0.53935	0.286594
ZNF528	SULT1A1	0	0	-0.996627	-0.161934	0.286597
ZNF528	LFNG	0	0	1.21129	0.426029	0.286599
ZNF528	NEIL1	0	0	0.414092	-0.60017	0.286674
ZNF528	C4orf36	0	0	-0.940969	0.020595	0.286702
ZNF528	TTYH2	0	0	-0.140504	0.285256	0.286743
ZNF528	SCRN1	0	0	0.485212	-0.00703558	0.286763
ZNF528	MAMLD1	0	0	-0.190773	-0.213291	0.286876
ZNF528	CYGB	0	0	-1.04718	-0.235196	0.287013
ZNF528	ATP7B	1	0	0.569724	-0.243731	0.2871
ZNF528	BDKRB2	0	0	0.319462	-0.143272	0.28718
ZNF528	HIST1H2BN	0	0	0.824873	0.606557	0.287185
ZNF528	C19orf38	0	0	-0.533481	0.16644	0.287406
ZNF528	GPR132	0	0	1.575	0.237958	0.287441
ZNF528	ZNF493	1	0	-1.26183	-0.123323	0.287476
ZNF528	COL6A1	1	0	0.991479	0.143334	0.287595
ZNF528	PLSCR4	1	1	0.644716	-0.245304	0.287619
ZNF528	ARSG	0	0	-0.691087	-0.11061	0.287677
ZNF528	P2RX5	0	0	0.272631	0.399468	0.287868
ZNF528	SLC2A6	0	0	0.00810873	0.448971	0.287913
ZNF528	MYBL2	0	0	-1.32287	0.320932	0.287958
ZNF528	C10orf95	0	0	-0.5998	-0.290787	0.288091
ZNF528	RNF152	0	0	2.19948	-0.215682	0.288098
ZNF528	SNED1	0	0	0.466476	0.122346	0.288141
ZNF528	TCF7	0	0	0.0522261	0.212599	0.288212
ZNF528	TSTD1	0	0	0.666263	0.00229665	0.288215
ZNF528	FEZ1	0	0	-0.130915	-0.611357	0.288218
ZNF528	SOCS1	1	0	-0.391599	0.303381	0.288226
ZNF528	ZNF439	0	0	-0.947308	-0.28115	0.288282
ZNF528	DOCK8	1	0	-0.785797	0.0238228	0.288327
ZNF528	RASIP1	0	0	-0.259618	0.0241499	0.288351
ZNF528	ST3GAL6	0	0	0.390462	-0.181834	0.288469
ZNF528	SOCS3	0	0	0.739868	0.415634	0.288675
ZNF528	RAC3	0	0	0.0400251	-0.089711	0.288723
ZNF528	SLFN12	0	0	-1.68954	0.289942	0.288729
ZNF528	CCDC3	0	0	0.134739	0.345915	0.288819
ZNF528	TNFAIP2	0	0	0.309893	0.644356	0.288935
ZNF528	COPZ2	0	0	-0.835302	0.251478	0.289051
ZNF528	ADAM19	0	0	-0.933178	0.309554	0.289053
ZNF528	FILIP1L	0	0	-0.200142	0.295821	0.289099
ZNF528	SLC25A18	0	0	-1.22541	0.077316	0.289165
ZNF528	MICB	0	0	1.19482	0.265016	0.289168
ZNF528	SYT15	0	0	0.958419	0.268161	0.289245
ZNF528	ANGPTL2	0	0	0.761101	0.59345	0.289361
ZNF528	RFTN2	0	0	-0.63788	-0.114316	0.289386
ZNF528	ACRBP	0	0	-1.48512	-0.173556	0.28944
ZNF528	KCNJ2	1	0	1.14365	-0.340473	0.28946
ZNF528	METTL7A	0	0	1.47789	-0.385977	0.289594
ZNF528	GUCA1B	0	0	-0.0369522	0.517052	0.28961
ZNF528	PALMD	1	1	0.916099	-0.17429	0.289746
ZNF528	CALCRL	0	0	-1.17581	0.466758	0.289758
ZNF528	IER3	0	0	0.64095	0.427435	0.289804
ZNF528	APBA1	0	0	0.831147	-0.125488	0.289877
ZNF528	ZNF630	0	0	0.380167	-0.00355489	0.289892
ZNF528	NLGN3	0	0	-0.255743	-0.417312	0.289905
ZNF528	SEMA4G	0	0	0.791695	-0.644126	0.289948
ZNF528	PCDH17	0	0	-0.723799	0.210265	0.29
ZNF528	TRIM16L	0	0	0.220937	0.0786078	0.290037
ZNF528	PLTP	1	0	-0.259649	-0.516776	0.290053
ZNF528	MRC2	0	0	0.768135	0.141883	0.290109
ZNF528	ARHGAP4	0	0	-1.39543	-0.000187303	0.290124
ZNF528	NEAT1	1	1	0.676663	0.0572515	0.290139
ZNF528	SPC24	0	0	0.182842	0.447425	0.290216
ZNF528	ISYNA1	1	0	0.36188	-0.12541	0.29027
ZNF528	ESR2	1	0	-0.632837	0.325459	0.290372
ZNF528	SCD	0	0	0.899775	-0.14847	0.290579
ZNF528	KIF21B	1	0	-0.943914	0.0578769	0.290636
ZNF528	PLCL1	1	0	-0.435429	0.526757	0.290687
ZNF528	FANK1	1	1	-0.230216	-0.645138	0.290766
ZNF528	IGSF3	0	0	0.874948	-0.571128	0.290784
ZNF528	SOCS2	0	0	0.756456	0.643604	0.29079
ZNF528	CORO1A	1	1	-2.09355	0.349566	0.290791
ZNF528	DUSP5	1	0	-0.141268	0.312805	0.290807
ZNF528	C11orf45	0	0	1.37225	-0.441194	0.290871
ZNF528	ADPRHL1	1	1	2.54011	0.0706313	0.290986
ZNF528	TRIM46	0	0	-0.0217593	-0.0445409	0.29101
ZNF528	KITLG	1	0	0.00775982	0.320687	0.291018
ZNF528	GPBAR1	0	0	-0.410833	-0.0464215	0.291041
ZNF528	ADAM8	0	0	-0.214502	0.283958	0.291136
ZNF528	KCNRG	0	0	-0.566214	-0.677327	0.291144
ZNF528	PITPNM3	0	0	-0.230506	0.466262	0.291175
ZNF528	ZNF827	0	0	0.153357	-0.128871	0.291276
ZNF528	VWA5A	0	0	1.82004	-0.137286	0.291287
ZNF528	SERPING1	0	0	1.43825	0.0996643	0.291597
ZNF528	SLC6A8	0	0	-0.15867	-0.192022	0.291672
ZNF528	SYTL2	0	0	-2.34452	-0.0407819	0.291679
ZNF528	LTBP2	0	0	0.287711	-0.19286	0.291679
ZNF528	PPM1J	0	0	1.56969	0.152969	0.291702
ZNF528	DAGLA	0	0	-0.273277	-0.0142085	0.29182
ZNF528	ADAMTS1	1	0	1.84764	0.0934692	0.291926
ZNF528	RASGRP4	0	0	-0.435617	0.0343453	0.291995
ZNF528	MECOM	0	0	-0.489048	0.0330169	0.292013
ZNF528	ZNF85	0	0	-1.6997	-0.280323	0.292045
ZNF528	E2F8	0	0	-0.392242	0.0746561	0.292139
ZNF528	GNG7	0	0	-1.40375	0.109129	0.292176
ZNF528	ITGB7	0	0	0.0911141	0.0612857	0.292257
ZNF528	KCNIP2	0	0	-0.0202465	-0.332227	0.292276
ZNF528	ZNF879	0	0	-0.398018	-0.368822	0.292318
ZNF528	PDE2A	0	0	-1.57941	0.290969	0.292395
ZNF528	MNS1	0	0	-1.49168	-0.0498153	0.292474
ZNF528	JAK3	0	0	0.501537	0.111181	0.292582
ZNF528	GRB7	0	0	1.21409	-0.145147	0.292612
ZNF528	CEBPA	0	0	-1.60842	-0.186658	0.292617
ZNF528	RASL11A	0	0	0.612864	0.00712623	0.292727
ZNF528	B3GALNT1	0	0	2.03716	-0.0953936	0.292734
ZNF528	HIST2H2BF	0	0	-0.720143	-0.50223	0.292736
ZNF528	RASA2	1	0	1.12638	0.114664	0.292811
ZNF528	EVC	0	0	-0.174154	0.249408	0.292879
ZNF528	FKBP5	1	0	0.269352	0.293006	0.292932
ZNF528	NIPAL2	1	0	-0.564192	0.0267079	0.292959
ZNF528	PAX6	0	0	0.556848	0.230189	0.293023
ZNF528	AGAP2	0	0	-0.590873	0.0983186	0.29305
ZNF528	ADAP1	0	0	-0.245611	0.0189101	0.293107
ZNF528	ERBB3	1	0	0.236707	-0.499237	0.293334
ZNF528	ME3	0	0	-2.43619	-0.613897	0.293381
ZNF528	ZNF382	1	0	-0.182867	-0.104295	0.293449
ZNF528	RAB33A	0	0	-1.76118	0.0879339	0.293453
ZNF528	NLRP1	0	0	-1.05833	0.00971178	0.293526
ZNF528	RCN3	0	0	-0.600463	0.574243	0.293761
ZNF528	PDE7B	0	0	-0.193282	-0.0994837	0.293773
ZNF528	FOXD2	1	0	1.39676	0.132419	0.293814
ZNF528	TMEM98	0	0	-1.02748	-0.742744	0.293867
ZNF528	SAMD14	0	0	-0.486714	-0.215355	0.293874
ZNF528	ZNF221	1	0	0.107516	-0.463556	0.293892
ZNF528	CERKL	1	0	-0.0994119	0.170998	0.294109
ZNF528	FHL2	0	0	0.0305987	0.315545	0.294114
ZNF528	SLC7A5	0	0	-0.221445	0.114201	0.294268
ZNF528	ZNF671	0	0	-0.71093	-0.176672	0.294419
ZNF528	E2F7	0	0	0.220535	0.112227	0.294424
ZNF528	ANO7	0	0	-0.488242	-0.480027	0.294435
ZNF528	CAV1	0	0	-0.178287	-0.0188137	0.294483
ZNF528	ACTA2	0	0	-1.94208	0.11762	0.294563
ZNF528	RAC2	0	0	0.89691	0.294467	0.294572
ZNF528	DOCK10	0	0	-0.598616	0.0274684	0.294652
ZNF528	TMEM37	1	0	2.08817	-0.290842	0.294654
ZNF528	C1QTNF1	0	0	1.35099	-0.664067	0.294753
ZNF528	SLC37A2	0	0	-0.290507	-0.00968077	0.294956
ZNF528	RAPGEFL1	0	0	1.34477	-0.360267	0.295011
ZNF528	TNFSF4	0	0	-1.35149	0.321052	0.295077
ZNF528	ARL4D	0	0	0.0175617	0.5436	0.295298
ZNF528	CCDC40	1	0	-0.830914	0.200821	0.29548
ZNF528	DDX60	0	0	-1.8522	0.186239	0.295573
ZNF528	LHX6	0	0	0.421645	0.0579181	0.295774
ZNF528	TAOK1	0	0	0.197368	0.05135	0.29583
ZNF528	CLDN7	0	0	0.687769	0.00677689	0.295848
ZNF528	SH2D4A	1	1	-1.06604	-0.383896	0.295896
ZNF528	PMAIP1	1	1	0.375564	0.663575	0.296304
ZNF528	FSCN1	1	0	1.25585	0.453181	0.29634
ZNF528	FBXO43	0	0	-0.0526219	0.339174	0.296345
ZNF528	YPEL4	0	0	-0.710482	-0.482161	0.296374
ZNF528	DLL1	0	0	0.999512	0.330007	0.296414
ZNF528	PAPSS2	0	0	0.614543	0.143989	0.296429
ZNF528	ST6GAL1	0	0	-0.501358	-0.327618	0.296459
ZNF528	TSSK4	0	0	0.411247	0.10608	0.296506
ZNF528	ASTN2	0	0	0.340866	-0.222794	0.296514
ZNF528	FAM160A1	0	0	1.52903	0.0512153	0.296588
ZNF528	SLFNL1	0	0	0.503526	0.0453326	0.296616
ZNF528	PMEPA1	0	0	-0.855554	0.3392	0.29662
ZNF528	CXCR4	1	0	1.24204	0.302049	0.296687
ZNF528	CBR3	1	0	0.825876	0.1965	0.29669
ZNF528	ITGAX	0	0	-1.69764	0.0755375	0.296828
ZNF528	SPTB	1	0	0.544066	-0.217627	0.296939
ZNF528	C3orf52	1	0	0.942501	-0.337658	0.297013
ZNF528	TFAP2E	0	0	0.214235	-0.508395	0.297148
ZNF528	CRYGS	0	0	-0.6054	0.0233879	0.297208
ZNF528	ENO2	0	0	0.862875	-0.386176	0.297299
ZNF528	TYMP	0	0	-0.0219739	0.129824	0.297451
ZNF528	BLNK	0	0	-1.35968	-0.247779	0.297491
ZNF528	TPM2	0	0	-0.256119	0.122621	0.29757
ZNF528	ENPEP	0	0	0.827733	0.231168	0.297592
ZNF528	ACP5	0	0	-0.917792	0.162086	0.297593
ZNF528	C7orf61	0	0	0.242841	0.462826	0.29766
ZNF528	HAPLN3	0	0	0.510361	0.0122547	0.297671
ZNF528	PDE4B	0	0	0.496153	0.0172502	0.297732
ZNF528	CHAC1	1	0	-1.77894	0.548668	0.297911
ZNF528	RCAN2	0	0	0.074504	0.860214	0.297997
ZNF528	CELSR1	0	0	0.0229394	-0.433837	0.298086
ZNF528	LARP6	0	0	-1.01752	-0.0183765	0.298183
ZNF528	PHLDB2	0	0	0.684418	0.108938	0.298237
ZNF528	PLB1	0	0	-0.663076	-0.316383	0.298315
ZNF528	CNTF	0	0	-0.765757	0.141615	0.298446
ZNF528	GGN	0	0	-0.799144	0.33212	0.298462
ZNF528	C16orf45	1	0	-3.05366	0.232459	0.298579
ZNF528	TRIM22	0	0	-2.22746	0.0569397	0.298684
ZNF528	GAS7	0	0	1.1672	-0.182905	0.298794
ZNF528	SSPN	1	0	0.781128	0.0330355	0.298813
ZNF528	CSF1R	0	0	-0.186376	0.178093	0.298906
ZNF528	NAALADL1	0	0	0.0101664	-0.443861	0.298941
ZNF528	CATSPERG	0	0	-1.43605	0.076517	0.298971
ZNF528	EXPH5	1	1	1.88873	0.232205	0.299052
ZNF528	PLXDC2	1	0	-0.0978628	0.205038	0.299381
ZNF528	ABCC4	0	0	0.663369	0.240714	0.299438
ZNF528	APOBEC3D	0	0	0.473963	0.233907	0.299553
ZNF528	IFIT2	0	0	-0.443618	0.429953	0.299555
ZNF528	ACOT11	1	0	-0.888718	-0.27595	0.29968
ZNF528	RGS16	0	0	1.37421	0.21576	0.299685
ZNF528	ITGA3	0	0	-0.998949	0.0702088	0.299721
ZNF528	SH2D2A	0	0	-0.18376	0.198894	0.299736
ZNF528	IL18	0	0	1.33852	-0.147727	0.299743
ZNF528	SLC11A1	1	0	-0.800433	0.0142198	0.299877
ZNF528	NEIL3	0	0	0.313367	0.552495	0.299935
ZNF528	FAM49A	0	0	1.72893	0.411701	0.30002
ZNF528	RHPN1	0	0	0.243559	-0.252459	0.300052
ZNF528	FHIT	1	0	0.932218	-0.0468875	0.300074
ZNF528	DUSP1	1	0	1.63609	0.266207	0.300106
ZNF528	ALS2CL	0	0	0.727728	-0.167851	0.30015
ZNF528	PIK3AP1	0	0	-0.856708	0.585231	0.300179
ZNF528	LY6E	0	0	0.410345	0.0898263	0.300199
ZNF528	ANKRD36B	1	0	-1.20493	0.103129	0.300257
ZNF528	ZNF469	1	1	-0.354019	0.442296	0.300277
ZNF528	MAPK12	1	0	-0.0583695	0.000420261	0.300278
ZNF528	CARNS1	0	0	-0.383213	-0.247032	0.300377
ZNF528	CADPS2	1	0	0.546165	0.00626388	0.300514
ZNF528	AKR7L	0	0	-0.115	-0.0928365	0.30055
ZNF528	AUTS2	0	0	0.444941	-0.0860202	0.300725
ZNF528	ANKRD44	0	0	-0.572221	0.0746503	0.300738
ZNF528	MST1	1	0	-0.299285	-0.999235	0.300767
ZNF528	VEGFC	0	0	1.10195	0.334991	0.3008
ZNF528	HLA-DMA	1	0	-0.300645	0.0687801	0.300837
ZNF528	ADAMTSL4	1	0	0.43703	-0.23162	0.30084
ZNF528	TMC7	0	0	-0.888944	0.38746	0.300852
ZNF528	SEPT1	0	0	-0.512304	0.233115	0.300868
ZNF528	SEPT5	0	0	0.876164	-0.0041216	0.300962
ZNF528	SPNS2	0	0	0.584914	0.233914	0.300967
ZNF528	ZNF470	0	0	-1.79861	0.00799039	0.300982
ZNF528	MYLK4	0	0	-0.312073	-0.159852	0.301054
ZNF528	BEX4	0	0	0.71023	-0.147733	0.301237
ZNF528	ZNF154	0	0	-0.440233	-0.137839	0.301273
ZNF528	STON1	0	0	2.19683	0.144766	0.301289
ZNF528	SLC43A1	0	0	0.362238	-0.46297	0.301365
ZNF528	NCALD	1	0	-1.88702	-0.501787	0.30152
ZNF528	OBSL1	0	0	-0.083776	-0.186298	0.301547
ZNF528	ARHGEF35	0	0	-0.0836784	-0.520409	0.301626
ZNF528	MAP1A	0	0	0.128494	-0.12581	0.301794
ZNF528	CNKSR1	0	0	-1.2641	-0.176423	0.301821
ZNF528	PSMB9	0	0	-1.6373	-0.038418	0.301827
ZNF528	ZFP82	1	1	-0.37784	0.0611523	0.301845
ZNF528	ADAMTS13	0	0	0.263702	-0.277337	0.301913
ZNF528	ODF3B	0	0	-0.513534	-0.0348341	0.302064
ZNF528	CCDC81	0	0	-0.83135	0.288879	0.302252
ZNF528	FAAH2	0	0	0.451536	-0.00762021	0.302341
ZNF528	SAMD9	1	0	-1.72101	0.048954	0.302343
ZNF528	COL6A2	1	0	0.808048	0.114736	0.302385
ZNF528	IFITM1	0	0	0.95854	0.10099	0.30266
ZNF528	ADSSL1	0	0	0.818972	-0.49898	0.302674
ZNF528	UNC13D	0	0	-0.587818	0.211132	0.302749
ZNF528	KLHL11	1	0	0.972272	0.0359122	0.302752
ZNF528	PCDH18	0	0	1.53463	-0.0954627	0.302772
ZNF528	RAB6B	0	0	0.268495	0.367696	0.302813
ZNF528	C1S	0	0	-1.04634	0.0841709	0.303131
ZNF528	HIGD1B	0	0	-0.0854767	-0.447708	0.303229
ZNF528	SLC16A2	1	1	0.63579	-0.0769122	0.303309
ZNF528	ST6GALNAC3	1	1	-0.913827	-0.158436	0.303347
ZNF528	TRPM2	0	0	-0.162973	-0.55902	0.303351
ZNF528	ZNF462	0	0	0.315045	-0.10444	0.303488
ZNF528	ALCAM	1	1	0.705586	0.0858928	0.303573
ZNF528	PPM1L	0	0	0.730067	0.00406536	0.303654
ZNF528	KCNQ1OT1	0	0	0.662223	-0.408012	0.303675
ZNF528	TUBB3	0	0	-0.485705	0.355128	0.303785
ZNF528	ICA1	0	0	1.02719	-0.115876	0.303867
ZNF528	LIPE	0	0	-0.0489652	0.0230952	0.303867
ZNF528	LCP1	0	0	0.56672	0.138546	0.303923
ZNF528	IL10RA	0	0	-0.908686	0.304005	0.303972
ZNF528	TSPAN18	0	0	-0.337924	0.351162	0.304005
ZNF528	MAP2K6	1	1	0.117378	-0.52679	0.304152
ZNF528	AFAP1L2	1	1	0.439169	0.35576	0.304157
ZNF528	LRRC3	0	0	2.07359	-0.44944	0.304185
ZNF528	P2RY2	0	0	-0.927914	-0.941433	0.304369
ZNF528	TIGD4	0	0	-1.03406	-0.215329	0.30437
ZNF528	PGF	0	0	0.547841	-0.667203	0.3044
ZNF528	TMEM176B	0	0	0.256593	-0.0634849	0.30448
ZNF528	LOXL1	1	0	0.21361	0.206563	0.304648
ZNF528	HAVCR2	0	0	0.950314	0.352417	0.304656
ZNF528	IL6R	0	0	-1.03267	-0.312456	0.304672
ZNF528	SNAI2	0	0	0.177425	0.475607	0.304776
ZNF528	SULF2	0	0	-0.117279	-0.161219	0.304854
ZNF528	TNFRSF25	0	0	0.348006	-0.271294	0.304878
ZNF528	MEIS2	1	0	0.0387149	0.0736464	0.304908
ZNF528	FOXD4	0	0	-1.25007	0.418334	0.304944
ZNF528	MPP3	0	0	0.350906	-0.0988468	0.304953
ZNF528	CUBN	0	0	-0.616076	-0.467369	0.30509
ZNF528	PABPC1L	0	0	-0.745174	-0.300709	0.305101
ZNF528	PCOLCE	0	0	0.688623	0.21671	0.30527
ZNF528	MOCOS	0	0	-1.42563	-0.0300108	0.305316
ZNF528	MMP25	0	0	-1.31106	-0.287156	0.305364
ZNF528	PLS1	1	0	0.535897	-0.148082	0.305396
ZNF528	GALNT12	0	0	0.971846	-0.0714679	0.305526
ZNF528	NOD2	0	0	0.0175377	0.061269	0.305648
ZNF528	HPSE	1	0	0.958629	0.229351	0.305702
ZNF528	CHRNE	0	0	-0.846978	-0.148764	0.305714
ZNF528	IL23A	0	0	-0.990277	0.62181	0.305715
ZNF528	SYP	1	0	-1.54605	0.137685	0.305776
ZNF528	GPR75	0	0	-0.431091	-0.215425	0.305873
ZNF528	GPR19	0	0	-2.89589	0.519226	0.306033
ZNF528	GPR68	0	0	0.237042	-0.100797	0.306091
ZNF528	IL15	0	0	0.111328	0.53005	0.30613
ZNF528	CYR61	0	0	0.253085	0.535147	0.306162
ZNF528	ZNF93	1	0	-0.833741	-0.0104968	0.306418
ZNF528	MYLK	0	0	-1.15728	0.163232	0.306456
ZNF528	RND1	0	0	-0.772042	0.594244	0.306695
ZNF528	DKK3	0	0	-0.973528	-0.188441	0.306701
ZNF528	ASPRV1	0	0	-2.11353	0.139988	0.306792
ZNF528	CDKN1C	0	0	1.51494	-0.344392	0.306843
ZNF528	AASS	1	0	-0.0421714	-0.0618297	0.306877
ZNF528	ZNF572	0	0	-0.829319	-0.584843	0.307032
ZNF528	VPS37D	1	0	0.846013	-0.716526	0.307208
ZNF528	TNFRSF10D	0	0	-0.0187387	-0.177586	0.307274
ZNF528	SLC16A5	0	0	1.15071	0.0277552	0.30737
ZNF528	RENBP	0	0	0.921707	0.0462968	0.307452
ZNF528	C5	1	1	-1.09501	0.201162	0.307634
ZNF528	B3GNT8	0	0	-0.515086	-0.478181	0.307666
ZNF528	ZSCAN12P1	0	0	-0.38759	0.33277	0.307851
ZNF528	CIB2	1	0	-0.051804	-0.270792	0.3081
ZNF528	NFKBIZ	0	0	0.285592	-0.0394136	0.308178
ZNF528	RNF217	1	0	1.01281	0.172183	0.308268
ZNF528	B4GALT6	0	0	-0.54023	-0.035293	0.308274
ZNF528	MYO15A	0	0	0.286857	-0.390465	0.308289
ZNF528	TIMP3	0	0	-0.687458	-0.0889217	0.308324
ZNF528	ZNF239	1	0	-0.534255	-0.139358	0.30852
ZNF528	SLC29A2	1	0	-0.257547	-0.281509	0.308685
ZNF528	DENND2A	0	0	-1.52768	-0.472079	0.308703
ZNF528	ASGR1	0	0	-0.493786	-0.491501	0.309155
ZNF528	IRAK3	0	0	-1.32741	-0.177585	0.309167
ZNF528	TMEM154	0	0	-2.00746	-0.504842	0.309256
ZNF528	FGF11	0	0	-0.00913982	-0.551014	0.309273
ZNF528	KCNQ1	1	0	0.789504	-0.162326	0.309382
ZNF528	ANXA1	0	0	-3.63187	0.552062	0.309393
ZNF528	SPAG4	0	0	0.307506	-0.379548	0.309471
ZNF528	FCRLB	0	0	-0.286233	-0.165549	0.309477
ZNF528	RAB42	0	0	0.542732	0.247849	0.30949
ZNF528	CSPG4	0	0	-0.622388	-0.512982	0.309526
ZNF528	FSTL3	0	0	-1.37368	-0.233691	0.309537
ZNF528	DNAH17	0	0	-4.09716	-0.125179	0.309551
ZNF528	COL15A1	0	0	-0.088199	0.200424	0.30968
ZNF528	SLC45A1	0	0	0.969205	0.401673	0.309726
ZNF528	CACNA1C	0	0	0.63687	0.161648	0.309752
ZNF528	TECTA	0	0	-1.70473	-0.0206422	0.309778
ZNF528	BTK	0	0	-1.30274	0.27898	0.309864
ZNF528	HSF4	0	0	0.113888	-0.431692	0.310144
ZNF528	PLAU	0	0	0.13209	0.249956	0.310175
ZNF528	GPR162	0	0	-1.14349	-0.297693	0.310175
ZNF528	CMPK2	0	0	0.16987	0.325431	0.310249
ZNF528	ARL10	0	0	0.963166	-0.44776	0.31025
ZNF528	GCNT1	1	1	1.99057	-0.35955	0.310292
ZNF528	ZC3H12B	0	0	-0.768773	-0.485964	0.310299
ZNF528	GPR85	0	0	1.1097	0.0757864	0.310352
ZNF528	PIR	0	0	0.560094	-0.199664	0.310475
ZNF528	RGS2	1	0	1.45349	0.0956794	0.310522
ZNF528	CHSY3	0	0	0.490255	0.249325	0.310796
ZNF528	HHIPL1	0	0	0.319685	0.0523789	0.310903
ZNF528	HEY1	0	0	1.86298	-0.460638	0.310985
ZNF528	XYLT1	0	0	-0.559888	0.130037	0.310985
ZNF528	FBLN5	0	0	0.756157	-0.0550755	0.311028
ZNF528	ERN1	0	0	-0.00361903	0.0707865	0.311095
ZNF528	GABBR1	1	0	0.0013769	-0.24508	0.311147
ZNF528	GLI3	1	0	0.603013	0.480412	0.311262
ZNF528	CDCP1	0	0	1.80674	-0.157951	0.311431
ZNF528	ITGB2	0	0	-0.561911	0.13186	0.311513
ZNF528	RGS5	1	0	-1.00545	-0.0302919	0.311516
ZNF528	RGS5	1	0	-0.235487	-0.0302919	0.311516
ZNF528	ENO3	1	1	0.429849	0.371755	0.311598
ZNF528	ITGA2	1	0	0.248559	-0.443709	0.311773
ZNF528	RDH5	0	0	1.02433	0.120305	0.311863
ZNF528	POU2F2	0	0	-1.35855	-0.0456226	0.311973
ZNF528	GJC2	0	0	-0.494318	-0.301331	0.31207
ZNF528	PAPLN	0	0	0.652305	-0.0351226	0.312104
ZNF528	CORT	0	0	-0.548129	0.304284	0.312123
ZNF528	SYTL1	0	0	0.95764	-0.223967	0.312243
ZNF528	SHROOM3	0	0	0.226323	-0.225228	0.312365
ZNF528	C6orf132	0	0	0.96182	-0.293578	0.312389
ZNF528	PXDN	1	1	0.739577	0.107838	0.312627
ZNF528	GPR89B	0	0	-0.0745292	-0.0933117	0.31269
ZNF528	MAGEE1	0	0	0.111806	0.0485592	0.312967
ZNF528	HOOK1	0	0	0.454301	-0.0040275	0.313133
ZNF528	AOC3	0	0	0.422984	0.0317174	0.313319
ZNF528	GADD45G	1	0	0.212911	-0.117438	0.313374
ZNF528	CD37	0	0	-0.414728	0.357506	0.313388
ZNF528	HIST1H1C	1	0	2.18442	0.355578	0.313424
ZNF528	ADM	1	0	-0.305297	-0.574517	0.313551
ZNF528	IFIT3	1	0	-2.71883	0.356523	0.313562
ZNF528	PLAGL1	0	0	-1.4299	-0.095108	0.313646
ZNF528	EME2	0	0	-0.64045	0.00444532	0.313707
ZNF528	ATP8B3	0	0	1.32883	0.2349	0.314351
ZNF528	PBX4	0	0	-1.34168	0.234607	0.314624
ZNF528	METRN	0	0	-0.012472	-0.0533176	0.314689
ZNF528	PHACTR1	1	0	1.41328	0.651997	0.314829
ZNF528	FAM66C	0	0	-0.480438	0.137326	0.314973
ZNF528	HCG27	1	0	0.596863	0.219843	0.314998
ZNF528	MT1X	0	0	-1.25201	-0.0606869	0.315004
ZNF528	CPNE5	0	0	-0.652168	0.0263457	0.31508
ZNF528	STX1B	0	0	-0.519221	0.344532	0.315129
ZNF528	THBD	0	0	-0.463309	0.375222	0.315199
ZNF528	RAB37	0	0	0.736911	0.109706	0.315307
ZNF528	WDR78	0	0	-1.4437	0.143211	0.31545
ZNF528	FNDC4	0	0	-0.236563	-0.201104	0.315463
ZNF528	WDR31	1	0	-1.17644	-0.612037	0.315818
ZNF528	COL5A2	0	0	-2.60277	0.103971	0.315886
ZNF528	PRRT2	1	0	1.42171	-0.410129	0.315923
ZNF528	JAM2	0	0	-0.162716	0.498148	0.315942
ZNF528	SPATA6	0	0	-0.920602	-0.0639547	0.315978
ZNF528	ZNF528	1	0	14.4612	-0.385593	0.316137
ZNF528	PRCD	1	0	-0.00149193	-0.069221	0.316309
ZNF528	TGM2	0	0	0.332039	0.354389	0.316314
ZNF528	MDK	0	0	0.603797	-0.545231	0.316316
ZNF528	IL7	0	0	0.886966	0.0437955	0.316354
ZNF528	PBX1	0	0	0.752665	-0.215649	0.316505
ZNF528	DNM1	0	0	-0.865003	0.15741	0.316516
ZNF528	C1QTNF2	0	0	-1.08749	-0.246431	0.316701
ZNF528	CPLX1	0	0	-0.597358	0.12789	0.316741
ZNF528	ECM2	0	0	0.283008	0.294979	0.316753
ZNF528	BMP6	0	0	0.315951	-0.214196	0.316773
ZNF528	CLSPN	1	1	0.187196	0.439652	0.316913
ZNF528	OSMR	1	0	-0.736486	0.165391	0.316944
ZNF528	TMEM121	0	0	0.00750315	0.128114	0.316967
ZNF528	KLHL3	0	0	-0.857792	-0.67635	0.317181
ZNF528	RIMS3	0	0	-0.0410445	0.074991	0.317204
ZNF528	EGFL8	0	0	-0.18524	-0.0608821	0.317276
ZNF528	STMN3	0	0	-0.178022	0.208809	0.31734
ZNF528	PDGFD	1	0	0.442684	-0.48063	0.317392
ZNF528	NOXA1	0	0	-0.152432	-0.164763	0.317528
ZNF528	CCDC146	0	0	-0.52222	-0.228346	0.317553
ZNF528	CD72	0	0	-0.362564	0.501046	0.317843
ZNF528	HES6	0	0	0.0817046	0.018121	0.317908
ZNF528	PNPLA7	0	0	-0.510349	0.0213743	0.318002
ZNF528	BTBD19	0	0	-1.02533	-0.0921234	0.318081
ZNF528	ZNF844	0	0	-2.66689	-0.567597	0.318208
ZNF528	CEACAM19	0	0	-1.35676	0.200147	0.318289
ZNF528	ARHGAP9	0	0	-1.78276	0.262429	0.318308
ZNF528	SEC31B	0	0	0.0205082	-0.0513839	0.31834
ZNF528	ZNF703	1	0	0.00695749	0.31577	0.318423
ZNF528	NAALAD2	0	0	1.47946	-0.152463	0.31852
ZNF528	IGSF6	0	0	-0.206031	0.0920076	0.318529
ZNF528	GLT8D2	0	0	-0.595219	0.145287	0.318559
ZNF528	GPM6B	0	0	0.202155	-0.140104	0.318618
ZNF528	TNFRSF11A	0	0	0.155561	0.0901082	0.318673
ZNF528	FAM78B	0	0	-0.742951	-0.036617	0.31893
ZNF528	ITGA7	1	0	-0.0629676	-0.396978	0.318976
ZNF528	CCND2	1	0	0.58237	-0.118211	0.31899
ZNF528	PIWIL4	0	0	-0.648078	0.631474	0.319124
ZNF528	GEM	0	0	-0.354045	0.604287	0.319141
ZNF528	ITGB4	1	1	1.21266	-0.368306	0.319161
ZNF528	PPP1R16B	0	0	-0.470611	0.147887	0.319183
ZNF528	PAK6	0	0	0.186437	0.153086	0.31929
ZNF528	CTF1	0	0	-2.6602	-0.0607449	0.31939
ZNF528	SLC22A4	1	0	0.357462	-0.349305	0.319437
ZNF528	HES4	1	0	0.539001	0.539902	0.319455
ZNF528	MCF2L	0	0	0.478455	-0.569984	0.319536
ZNF528	IL18R1	0	0	0.793633	0.129201	0.319538
ZNF528	UBE2Q2P1	1	0	0.0562938	-0.145649	0.319614
ZNF528	ABLIM2	0	0	0.398238	-0.212227	0.319662
ZNF528	USP43	0	0	1.4529	0.0677498	0.319811
ZNF528	HCP5	1	0	0.0427973	-0.374358	0.319977
ZNF528	MIR17HG	1	0	1.67514	-0.135666	0.320013
ZNF528	RAB36	0	0	-0.770809	-0.41356	0.320112
ZNF528	ID1	0	0	1.44592	-0.370699	0.320229
ZNF528	ANKRD24	0	0	-1.20327	0.0368515	0.320319
ZNF528	ACER2	1	0	-0.188237	-0.258346	0.320355
ZNF528	CRMP1	0	0	0.590156	0.366694	0.320356
ZNF528	DACT3	0	0	-1.62997	0.255818	0.320371
ZNF528	ITGA4	1	0	-0.461245	0.35706	0.320424
ZNF528	CDC42BPG	0	0	1.25232	-0.166386	0.320495
ZNF528	CABP7	0	0	0.00831436	0.208995	0.320497
ZNF528	ROBO3	0	0	0.455578	0.211044	0.320616
ZNF528	KIF17	1	0	0.543104	0.0131149	0.320743
ZNF528	ARMCX2	0	0	0.0031511	-0.143409	0.320778
ZNF528	MCF2L2	0	0	-0.542957	0.01457	0.320876
ZNF528	DGAT2	0	0	-0.869044	-0.493174	0.321028
ZNF528	INPP4B	0	0	-0.636487	-0.328643	0.321049
ZNF528	KATNAL2	0	0	-0.715857	-0.0124919	0.321071
ZNF528	CPT1C	0	0	-2.42669	-0.414304	0.321122
ZNF528	GALNT6	0	0	1.32224	-0.793786	0.321165
ZNF528	HAAO	0	0	-0.903974	-0.276386	0.321171
ZNF528	CD74	0	0	-0.0704063	0.139428	0.321304
ZNF528	CTGF	0	0	1.02277	0.154685	0.321315
ZNF528	ZNF43	0	0	-0.580944	-0.153721	0.321352
ZNF528	HIST1H2BJ	1	0	0.934744	0.598759	0.321401
ZNF528	FOXF1	0	0	0.0900384	0.476149	0.321503
ZNF528	MAMDC4	0	0	-0.591913	-0.330456	0.321556
ZNF528	PKDREJ	0	0	-0.690909	0.0130587	0.321643
ZNF528	AKAP3	0	0	-1.12867	-0.0811389	0.321789
ZNF528	ADAMTS4	0	0	1.49613	0.243959	0.321821
ZNF528	TOX2	0	0	0.631043	0.480662	0.321862
ZNF528	BSN	0	0	-0.607478	0.0651545	0.321876
ZNF528	GPRC5B	0	0	-0.49771	-0.0982219	0.32222
ZNF528	N4BP2	0	0	-0.362752	0.0396007	0.322296
ZNF528	LIME1	0	0	-0.66629	-0.178985	0.322538
ZNF528	TGFBR3	0	0	1.42008	-0.00325787	0.322542
ZNF528	SDCBP2	0	0	-0.559129	0.426675	0.322578
ZNF528	CARD14	0	0	0.0771635	-0.411752	0.322679
ZNF528	CLDN5	1	0	0.32682	0.190862	0.322702
ZNF528	ABLIM3	0	0	-0.0986211	0.435548	0.322743
ZNF528	GABRD	0	0	-0.759688	-0.278113	0.322754
ZNF528	CARD9	1	0	-0.410188	-0.269339	0.322779
ZNF528	NCKAP1L	0	0	0.747575	0.225642	0.322864
ZNF528	PPP1R3G	1	0	0.917806	-0.392352	0.322875
ZNF528	TLR3	0	0	-3.93544	-0.489553	0.323085
ZNF528	LYPD5	0	0	-0.126902	-0.281258	0.323117
ZNF528	AMT	0	0	0.50756	-0.522406	0.323186
ZNF528	NUPR1	0	0	-4.86993	-0.119016	0.323246
ZNF528	IL32	0	0	1.43447	0.415551	0.323291
ZNF528	NTN4	1	1	-0.131439	0.170444	0.323359
ZNF528	ZFP3	0	0	-0.250716	0.13009	0.323369
ZNF528	FZD8	1	0	0.969165	-0.149293	0.323407
ZNF528	DCAF4L1	0	0	0.192679	0.803079	0.323459
ZNF528	TAGLN	0	0	0.384359	0.320772	0.323534
ZNF528	RARB	1	1	1.19993	0.128671	0.323575
ZNF528	POLN	0	0	-1.38016	-0.169072	0.323976
ZNF528	ADM2	0	0	-2.71184	0.412154	0.324005
ZNF528	EPHX2	0	0	1.04769	-0.926645	0.324071
ZNF528	ZMYND12	0	0	0.440334	-0.0394758	0.324124
ZNF528	EMILIN1	0	0	-0.696643	0.213968	0.324142
ZNF528	FAR2	0	0	-0.778245	-0.528542	0.324156
ZNF528	HSPA2	0	0	-0.864806	0.200783	0.324177
ZNF528	DTX1	0	0	-0.346667	0.207242	0.324183
ZNF528	CCDC13	0	0	-0.690204	0.0885793	0.324277
ZNF528	ZNF772	0	0	0.124806	0.0903861	0.324384
ZNF528	SERPINF2	0	0	0.846299	0.179112	0.32442
ZNF528	ITGAM	0	0	-0.327374	0.0391878	0.324504
ZNF528	ETNK2	0	0	0.755383	-0.0330857	0.324511
ZNF528	ATP2A3	0	0	0.810668	-0.382312	0.324543
ZNF528	APLN	0	0	1.65436	-0.764101	0.324548
ZNF528	OXTR	0	0	0.0868371	0.207905	0.324667
ZNF528	SYDE2	1	0	1.64343	0.25936	0.32474
ZNF528	PCSK4	0	0	0.840425	0.0978311	0.32476
ZNF528	VLDLR	0	0	1.08633	-0.179832	0.32491
ZNF528	CHST2	0	0	0.591498	0.0186095	0.324995
ZNF528	HSD11B2	0	0	0.0886741	-0.837043	0.324998
ZNF528	TLR6	0	0	-0.161789	-0.111742	0.325017
ZNF528	ATF3	1	1	0.0987561	0.20828	0.32524
ZNF528	HSD17B14	0	0	-0.248549	-0.228028	0.325243
ZNF528	ALOX5	0	0	0.690555	0.0233076	0.325256
ZNF528	CHN2	0	0	-0.376211	-0.364041	0.325307
ZNF528	GLIS3	0	0	0.0127001	-0.128795	0.325524
ZNF528	CX3CL1	0	0	0.457765	-0.320131	0.325544
ZNF528	VN1R1	0	0	0.00343763	-0.2201	0.325562
ZNF528	AVIL	0	0	-0.329131	0.577663	0.325597
ZNF528	BACH2	0	0	-0.0566302	0.423805	0.325673
ZNF528	IL17RD	0	0	0.921531	-0.286938	0.32568
ZNF528	NR4A2	0	0	1.4176	-0.0114593	0.325739
ZNF528	EPHA1	0	0	0.0880059	-0.184953	0.325824
ZNF528	MPZL3	0	0	0.467486	-0.0628659	0.325898
ZNF528	RIPK4	0	0	1.94855	-0.334259	0.325905
ZNF528	PRAM1	0	0	1.16584	-0.147573	0.326124
ZNF528	NPR1	0	0	1.47294	0.00193095	0.32628
ZNF528	ALDOC	0	0	4.29795	-0.963207	0.326357
ZNF528	PAQR6	0	0	0.619952	-0.226823	0.326371
ZNF528	FBN1	0	0	-0.472255	0.056439	0.326551
ZNF528	GSDMB	0	0	-0.552294	0.220929	0.32658
ZNF528	SPOCK2	0	0	-2.27657	-0.0512484	0.32666
ZNF528	THBS1	0	0	0.455299	0.703002	0.326702
ZNF528	SERPINI1	0	0	0.042138	0.359624	0.326719
ZNF528	CPVL	0	0	-0.390328	-0.124296	0.326811
ZNF528	BASP1	0	0	1.03052	0.707915	0.326881
ZNF528	ADAMTS10	0	0	0.0570781	-0.147854	0.326967
ZNF528	FBLN7	0	0	0.251632	-0.166994	0.32706
ZNF528	ELFN1	0	0	0.612074	0.0397367	0.327107
ZNF528	MT1F	0	0	0.415287	-0.545382	0.327127
ZNF528	AIF1L	0	0	-0.122838	-0.337943	0.327132
ZNF528	CAP2	1	0	0.310985	0.535519	0.327137
ZNF528	FKBP10	0	0	0.825676	-0.118983	0.327347
ZNF528	GJA1	1	0	-0.590446	-0.0245047	0.327451
ZNF528	VMO1	0	0	0.0373086	0.187506	0.327468
ZNF528	SLC2A14	0	0	-0.321508	-0.0347421	0.327483
ZNF528	VAV1	0	0	-1.87177	0.232096	0.327519
ZNF528	TMC4	0	0	0.254657	-0.198148	0.327608
ZNF528	COL6A3	0	0	-2.99779	0.318247	0.327662
ZNF528	ZNF699	0	0	-0.656033	0.21299	0.327722
ZNF528	OSGIN1	0	0	-0.88625	0.162716	0.327839
ZNF528	MT2A	0	0	-1.31625	0.116429	0.327851
ZNF528	TSPAN12	1	0	1.46338	-0.0602663	0.327941
ZNF528	PHLDA2	1	0	0.334175	0.470372	0.328034
ZNF528	TFPI	0	0	0.375706	0.0576176	0.3281
ZNF528	CCDC148	0	0	-0.0763984	0.520526	0.328118
ZNF528	MEST	0	0	-1.19838	-0.632603	0.328305
ZNF528	ZNF880	1	0	0.420358	-0.371641	0.328383
ZNF528	CREB5	0	0	0.326251	-0.0576504	0.328727
ZNF528	HSPA6	0	0	-0.277313	-0.00845103	0.328863
ZNF528	GALNT3	0	0	0.360766	-0.127778	0.329126
ZNF528	HLA-DMB	0	0	-0.579159	0.0484421	0.329172
ZNF528	ZNF860	0	0	-0.0391461	-0.234975	0.329175
ZNF528	IKZF1	0	0	0.412142	0.241821	0.329296
ZNF528	PLA2G16	0	0	0.116684	0.23534	0.329367
ZNF528	COL5A3	0	0	-0.949149	0.0198167	0.329425
ZNF528	KCNC3	0	0	-0.993179	0.0345852	0.329519
ZNF528	STAT4	0	0	-0.73979	0.604451	0.32952
ZNF528	TRIM6	0	0	2.68796	0.00610597	0.329814
ZNF528	SPN	0	0	-1.69116	0.323319	0.329822
ZNF528	SNPH	0	0	-0.505388	0.207513	0.329906
ZNF528	SLCO2A1	0	0	-0.0342268	0.22342	0.330165
ZNF528	CFP	0	0	-0.458835	0.17345	0.330234
ZNF528	ZNF582	1	1	-0.537918	0.136209	0.330499
ZNF528	SP6	0	0	0.635384	0.105664	0.330553
ZNF528	SLC22A17	0	0	1.2013	-0.282902	0.330655
ZNF528	MXRA8	1	0	2.57183	0.277606	0.330811
ZNF528	MEGF6	0	0	2.35696	-0.325238	0.330993
ZNF528	NYNRIN	0	0	1.91518	-0.919675	0.33107
ZNF528	PSD	0	0	-0.334815	0.340334	0.331117
ZNF528	GUCY1A2	0	0	-0.282099	0.82997	0.331149
ZNF528	HMGN5	0	0	-0.860446	-0.227704	0.331156
ZNF528	P2RY11	0	0	0.022001	0.256415	0.331216
ZNF528	ABAT	0	0	-1.08422	-0.214192	0.331316
ZNF528	SMPD3	0	0	-0.0126012	-0.519893	0.33155
ZNF528	HEY2	0	0	0.738027	-0.355122	0.331632
ZNF528	AGER	0	0	0.392028	-0.0563046	0.331672
ZNF528	CPM	0	0	-0.257096	-0.256728	0.331866
ZNF528	GOLGA8A	0	0	0.627051	-0.128693	0.332031
ZNF528	COL16A1	0	0	-1.12942	0.00273977	0.332177
ZNF528	FXYD6	0	0	0.550432	-0.191589	0.332189
ZNF528	TRPC4	1	0	1.50444	0.244684	0.332382
ZNF528	PPIEL	0	0	-0.746793	-0.192536	0.332528
ZNF528	VSIG10L	0	0	-1.15345	0.16287	0.332548
ZNF528	TC2N	0	0	0.847503	0.299783	0.33258
ZNF528	S100A4	0	0	0.296546	-0.265226	0.332597
ZNF528	GPRIN3	0	0	2.71253	-0.406528	0.332881
ZNF528	KCNAB3	0	0	-1.52773	0.395628	0.332919
ZNF528	ECM1	0	0	-1.98288	0.312977	0.332946
ZNF528	TMEM169	0	0	-1.1114	0.0916645	0.332975
ZNF528	ARHGAP6	0	0	-0.125507	0.231994	0.332997
ZNF528	TRIM36	0	0	-0.694285	0.267004	0.333031
ZNF528	LEF1	0	0	0.311388	-0.0778243	0.333133
ZNF528	SPON2	0	0	0.296008	0.385124	0.333178
ZNF528	GAMT	0	0	-1.3081	-0.217833	0.333206
ZNF528	PDE3B	0	0	-0.182781	0.301218	0.33326
ZNF528	PPM1H	1	0	-0.320577	0.0101172	0.333305
ZNF528	GPRC5C	1	0	-0.621409	-0.165792	0.333537
ZNF528	ESM1	0	0	-0.611157	-0.269149	0.333606
ZNF528	PLLP	0	0	0.0458115	-0.24901	0.33412
ZNF528	GLIPR1L2	1	0	0.0839753	0.391539	0.334186
ZNF528	HIST1H2BC	1	0	-0.247817	0.301113	0.3343
ZNF528	ZNF608	1	0	0.685746	0.163731	0.334311
ZNF528	ZC4H2	0	0	0.880133	-0.408994	0.334329
ZNF528	CCDC153	0	0	-0.0846637	-0.0767893	0.334335
ZNF528	KCNS3	0	0	0.343288	0.505236	0.334338
ZNF528	PPP1R14A	0	0	-0.131691	-0.0714245	0.334338
ZNF528	SLC6A1	0	0	0.428868	-0.365572	0.334438
ZNF528	IRF8	0	0	1.52875	0.291176	0.334604
ZNF528	MCTP2	0	0	2.05402	0.308296	0.334629
ZNF528	CAPN3	0	0	-1.22057	-0.561505	0.334668
ZNF528	BARD1	0	0	0.273342	0.101818	0.334768
ZNF528	RAG1	0	0	0.49657	0.290234	0.334855
ZNF528	SERPINF1	0	0	1.76925	-0.16846	0.33487
ZNF528	NRIP3	0	0	1.69094	0.466188	0.33503
ZNF528	SEMA3C	1	0	0.828099	0.0297385	0.335056
ZNF528	KLHL31	1	1	0.00558264	-0.293389	0.335175
ZNF528	EPS8L1	0	0	-0.76183	-0.179926	0.335228
ZNF528	MYO15B	1	0	1.24132	-0.105077	0.335526
ZNF528	CYP46A1	0	0	-0.122264	0.520364	0.335662
ZNF528	DSEL	0	0	-0.770423	0.742734	0.335758
ZNF528	MCOLN2	1	1	0.25679	-0.490098	0.33578
ZNF528	TTN	0	0	-0.364208	0.10489	0.336039
ZNF528	ZNF625	1	0	-0.0484628	-0.33694	0.336063
ZNF528	SERHL2	0	0	-0.102284	-0.0744653	0.336256
ZNF528	CELSR3	0	0	-1.06801	0.668517	0.336293
ZNF528	ZIK1	1	1	-1.31402	-0.357183	0.336309
ZNF528	ZNF876P	0	0	-0.333115	0.772574	0.33634
ZNF528	TRPV4	1	1	0.864507	-0.029655	0.33638
ZNF528	PRTFDC1	1	0	-2.00153	-0.0073634	0.336422
ZNF528	CHDH	0	0	-0.605721	-0.593892	0.336434
ZNF528	NEXN	0	0	0.224815	0.306204	0.336522
ZNF528	KAZALD1	1	0	1.27933	0.57565	0.336687
ZNF528	TSNAXIP1	0	0	-1.62555	-0.086844	0.336722
ZNF528	EGR2	0	0	0.30455	0.531327	0.336728
ZNF528	TMEM184A	1	0	0.825731	-0.281859	0.336826
ZNF528	KCNK13	1	0	0.349259	0.588416	0.336948
ZNF528	ETV1	0	0	-1.415	-0.0316161	0.337061
ZNF528	MFSD2A	0	0	-0.359612	0.719084	0.337142
ZNF528	PPL	0	0	-0.623807	-0.64649	0.337168
ZNF528	COL8A2	0	0	-0.654818	-0.077511	0.33719
ZNF528	RBMS3	0	0	0.383307	-0.686976	0.337257
ZNF528	OBSCN	1	0	1.45098	-0.183079	0.337302
ZNF528	CDKN2B	1	0	0.383706	0.0782765	0.337349
ZNF528	ZFP37	1	0	0.53129	0.12046	0.337543
ZNF528	IPMK	1	1	0.629674	0.0798277	0.337607
ZNF528	STEAP1	0	0	-0.699262	0.603465	0.337786
ZNF528	SPHK1	0	0	-0.581092	0.349565	0.337838
ZNF528	IPCEF1	0	0	-0.846108	0.237358	0.337844
ZNF528	RPS2P32	0	0	-0.895276	0.100889	0.337936
ZNF528	SGIP1	0	0	0.748388	0.129823	0.337941
ZNF528	PLCB1	0	0	-1.627	-0.134204	0.337961
ZNF528	SPEF2	1	0	-1.45864	-0.0394814	0.33806
ZNF528	HIST1H1E	1	0	-0.351936	-0.117816	0.338066
ZNF528	PDZD2	0	0	0.304562	-0.302087	0.338271
ZNF528	RUNDC3B	1	0	0.0314171	0.0888821	0.33834
ZNF528	LRRC46	0	0	-0.423915	-0.103866	0.338363
ZNF528	FOXP3	0	0	-0.205344	0.180373	0.338401
ZNF528	SLC7A8	0	0	-0.250727	-0.274684	0.338443
ZNF528	PDZD7	0	0	-0.199278	0.100473	0.338577
ZNF528	IRF6	0	0	-0.135705	-0.327408	0.338593
ZNF528	DSC2	0	0	0.686668	-0.252895	0.338635
ZNF528	CTSK	0	0	-0.600906	0.798641	0.338669
ZNF528	AHRR	1	0	-2.45108	0.414125	0.338748
ZNF528	FUT2	0	0	-0.326789	-0.183379	0.338847
ZNF528	SLC40A1	0	0	-0.602429	0.0127142	0.339036
ZNF528	HYAL1	0	0	0.228156	0.168103	0.339132
ZNF528	TPD52L1	0	0	-0.42622	-0.24528	0.339162
ZNF528	NTNG2	1	0	1.48271	0.540623	0.339214
ZNF528	MN1	0	0	1.37624	0.00733456	0.339254
ZNF528	ZNF853	0	0	-1.29505	-0.49667	0.339457
ZNF528	PRKAR2B	0	0	0.856599	0.0465078	0.339498
ZNF528	PIP5KL1	1	0	-1.26954	-0.127153	0.339658
ZNF528	ATAD3C	0	0	-0.44062	-0.14359	0.339954
ZNF528	CITED4	0	0	0.728133	-0.753318	0.340017
ZNF528	DNAH14	0	0	-0.139321	0.606633	0.340248
ZNF528	EGR1	1	0	0.220805	0.211153	0.340267
ZNF528	ACBD7	0	0	-0.429638	0.285355	0.340487
ZNF528	DCLK3	0	0	0.311926	-0.179149	0.340589
ZNF528	EPHB2	0	0	-0.137514	0.246082	0.340681
ZNF528	ENOX1	0	0	-0.374813	-0.00979151	0.340815
ZNF528	CNIH2	0	0	0.429515	-0.488387	0.340833
ZNF528	MAP4K1	0	0	-0.385435	0.382185	0.340871
ZNF528	HLA-DPA1	1	0	-0.171972	0.196958	0.340977
ZNF528	TCP10L	0	0	0.00993692	1.01745	0.341163
ZNF528	SGCE	0	0	0.591441	0.772414	0.341178
ZNF528	SYNM	0	0	-0.101513	-0.0922145	0.341358
ZNF528	NR4A1	0	0	1.58351	0.146667	0.341385
ZNF528	UHMK1	0	0	1.44962	0.184284	0.341412
ZNF528	TMEM52	1	1	0.162167	-0.0159764	0.341433
ZNF528	WFIKKN1	0	0	-1.18528	0.097759	0.341602
ZNF528	KHDRBS3	0	0	0.0122217	-0.0771542	0.341687
ZNF528	SAMD13	1	0	0.467219	-0.084589	0.341751
ZNF528	BATF2	0	0	-0.835603	-0.122733	0.3418
ZNF528	RAI2	0	0	0.670368	0.224211	0.341831
ZNF528	HIST1H4H	1	0	-0.375418	0.32684	0.341837
ZNF528	CCNB3	0	0	-0.425164	-0.229774	0.341887
ZNF528	MEIS3	0	0	-1.55662	0.0603443	0.341906
ZNF528	ZNF521	1	0	0.304816	0.0358419	0.341984
ZNF528	S1PR5	0	0	0.277577	-0.550887	0.342033
ZNF528	C2	0	0	-0.330882	-0.0359968	0.342058
ZNF528	KCNK5	0	0	-0.231559	0.0859944	0.342106
ZNF528	MASP2	0	0	-0.912324	-0.408523	0.342127
ZNF528	ZNF781	0	0	-0.742269	-0.136961	0.342415
ZNF528	CXCL12	1	0	3.70135	0.0695083	0.342561
ZNF528	TMEM151B	0	0	-1.56148	-0.153551	0.342597
ZNF528	DEPDC7	1	0	1.30916	0.336367	0.342699
ZNF528	COL5A1	0	0	1.73199	0.293471	0.342738
ZNF528	CYBB	1	1	-0.0822793	0.235096	0.342813
ZNF528	ZNF610	0	0	-1.55589	-0.584996	0.342847
ZNF528	PTAFR	0	0	-2.67717	-0.0836633	0.342866
ZNF528	FILIP1	0	0	-0.053445	0.165654	0.342946
ZNF528	C1orf220	0	0	-0.683419	-0.111074	0.343085
ZNF528	RNF180	0	0	1.56124	-0.464506	0.343205
ZNF528	FKBP1B	0	0	0.565709	-0.145342	0.343235
ZNF528	TMEM26	0	0	0.557677	0.267124	0.343573
ZNF528	OVOL2	0	0	0.745039	-0.307783	0.343597
ZNF528	ARHGEF16	0	0	0.116214	-0.741079	0.343609
ZNF528	LOX	0	0	0.984282	-0.14992	0.343764
ZNF528	TGFA	0	0	0.87709	-0.107964	0.343798
ZNF528	PPM1N	0	0	0.0316109	0.326339	0.343838
ZNF528	ZFP28	0	0	-0.169707	-0.545961	0.343858
ZNF528	PTPRN2	0	0	-0.804823	-0.0801033	0.343908
ZNF528	ISG15	0	0	-0.360668	0.488492	0.34401
ZNF528	ENPP2	0	0	1.14634	-0.516243	0.34421
ZNF528	SECTM1	0	0	-0.466427	0.245952	0.344227
ZNF528	EGFR	0	0	1.08185	0.138402	0.344349
ZNF528	ARSJ	0	0	0.338316	0.524426	0.34455
ZNF528	TGFBI	0	0	-0.983454	-0.11113	0.344556
ZNF528	RASD2	1	0	-0.138259	-0.328478	0.344648
ZNF528	CFI	0	0	-0.980249	-0.600193	0.345031
ZNF528	PLEKHG4	1	1	-2.87586	0.145926	0.345033
ZNF528	OXER1	0	0	-0.716744	-0.267691	0.345051
ZNF528	TNFAIP8L3	0	0	-0.331384	0.469022	0.345166
ZNF528	MX1	1	1	-1.62904	-0.0450378	0.345252
ZNF528	AATK	0	0	1.03568	-0.12638	0.345363
ZNF528	MAP1B	0	0	0.4903	-0.0321774	0.345406
ZNF528	SCNN1D	0	0	1.14977	0.0606024	0.345572
ZNF528	TDRD6	0	0	0.558362	0.0377009	0.345598
ZNF528	EGLN3	0	0	2.64251	-1.19222	0.345665
ZNF528	GCNT2	0	0	1.67169	0.0153852	0.345688
ZNF528	DMD	0	0	1.55625	0.135973	0.345696
ZNF528	PTGS1	0	0	-1.10462	-0.660487	0.345718
ZNF528	CTXN1	0	0	-0.134386	-0.16335	0.345784
ZNF528	BHLHE41	0	0	2.93704	-0.315925	0.345983
ZNF528	ELF3	0	0	1.07051	-0.254384	0.346078
ZNF528	EBF4	0	0	-0.0966105	0.0854688	0.346374
ZNF528	PAMR1	1	0	1.51388	-0.307951	0.346384
ZNF528	NACAD	1	0	-0.321049	-0.108337	0.346385
ZNF528	KLHL23	0	0	0.0297833	0.143018	0.346401
ZNF528	RASGRP2	0	0	1.22976	0.204554	0.346439
ZNF528	ZSWIM5	1	0	-2.49763	-0.116946	0.34656
ZNF528	FAM20A	0	0	1.35765	0.00898872	0.346635
ZNF528	LAMP3	0	0	-0.332869	0.435061	0.346777
ZNF528	XKRX	0	0	0.677038	-0.172073	0.346809
ZNF528	ACSL5	1	1	0.63889	0.118763	0.346966
ZNF528	SPAG8	0	0	-0.654503	-0.710515	0.346969
ZNF528	HSD17B6	1	0	0.282695	0.213433	0.347094
ZNF528	PTCH2	1	0	-0.17156	0.0276918	0.3471
ZNF528	FBXO17	0	0	-0.688973	-0.227134	0.347389
ZNF528	HOXD9	0	0	1.14875	0.200688	0.347433
ZNF528	FSCN2	0	0	0.472406	-0.222502	0.347439
ZNF528	KCNK1	0	0	0.67483	0.132799	0.347566
ZNF528	MYOM1	0	0	-1.01816	0.0948535	0.347731
ZNF528	TNIK	0	0	0.177241	0.303304	0.347911
ZNF528	BSPRY	1	1	1.93348	-0.204873	0.347947
ZNF528	GPNMB	0	0	-2.49455	0.332893	0.348029
ZNF528	AEBP1	0	0	-1.3274	0.158422	0.348206
ZNF528	GPR35	0	0	-2.28432	0.037399	0.34826
ZNF528	ATP2A1	0	0	-0.413395	0.504445	0.348356
ZNF528	PALM2	1	0	2.07882	0.473254	0.348411
ZNF528	RBP7	0	0	0.899403	-0.344299	0.348412
ZNF528	F12	0	0	0.350624	-0.156826	0.348729
ZNF528	CCDC136	1	0	-1.09574	0.297933	0.348798
ZNF528	CCNT1	1	0	1.03872	0.0592694	0.34889
ZNF528	KCNN3	0	0	0.842965	-0.23329	0.348966
ZNF528	FAM19A2	0	0	-1.91717	0.097261	0.349089
ZNF528	APOBEC3H	0	0	0.565638	0.480974	0.349215
ZNF528	SIGLEC10	0	0	-0.820936	0.118375	0.349238
ZNF528	ZNF483	0	0	0.882873	-1.01842	0.349671
ZNF528	VASH2	0	0	0.108304	0.314849	0.349706
ZNF528	LRRIQ3	0	0	0.428512	0.498203	0.349747
ZNF528	TLE2	0	0	0.932576	-0.671448	0.349754
ZNF528	RNLS	0	0	-0.150865	0.293432	0.349796
ZNF528	RNF112	0	0	0.74737	0.42939	0.3499
ZNF528	FAT4	1	0	1.64154	-0.178275	0.350106
ZNF528	PLA2G7	0	0	0.787483	0.0303008	0.350233
ZNF528	SLC16A4	0	0	0.10822	-0.43021	0.350279
ZNF528	PLEKHN1	0	0	0.674265	-0.108835	0.350432
ZNF528	ADAMTS14	0	0	0.810855	0.472149	0.350522
ZNF528	CHST1	0	0	-0.437743	-0.175075	0.350528
ZNF528	CASS4	0	0	-2.159	0.555646	0.35057
ZNF528	PRDM6	1	0	1.62461	0.187589	0.350725
ZNF528	MFAP3L	1	0	0.0810918	0.0853411	0.35076
ZNF528	MAL2	0	0	0.648074	-0.353545	0.351017
ZNF528	TCEA3	0	0	0.275322	-0.413115	0.351061
ZNF528	FAM131B	0	0	0.362263	0.0444586	0.351239
ZNF528	JPH4	0	0	-0.275543	0.0791311	0.351412
ZNF528	HOPX	0	0	0.676517	0.559977	0.351806
ZNF528	RHOH	0	0	-1.35451	0.451722	0.351807
ZNF528	TRO	0	0	-0.11323	-0.413052	0.351815
ZNF528	GGT1	1	0	2.31084	-0.202855	0.351856
ZNF528	PDZRN3	0	0	0.308728	-0.341629	0.351914
ZNF528	TCEAL7	0	0	-0.417839	0.485769	0.351932
ZNF528	EPSTI1	0	0	0.352074	0.318498	0.352152
ZNF528	SLC1A3	1	1	1.19612	-0.154144	0.352168
ZNF528	ANKLE1	0	0	-1.26086	0.0194479	0.352338
ZNF528	FIGNL2	0	0	0.799732	-0.151489	0.352413
ZNF528	STC1	0	0	5.80943	-0.0852675	0.35249
ZNF528	FAM171A2	0	0	-0.376721	-0.0537336	0.352511
ZNF528	FSIP1	1	0	-0.00987047	0.729014	0.3526
ZNF528	USP2	0	0	0.150441	0.269648	0.352631
ZNF528	SIX4	1	0	1.03889	0.595813	0.352853
ZNF528	SCN4B	0	0	0.252864	-0.4944	0.352906
ZNF528	MMP2	0	0	2.20044	0.568515	0.352907
ZNF528	PDE6G	0	0	-0.521024	0.0987346	0.352913
ZNF528	HLA-DRB1	0	0	0.768036	0.156305	0.352944
ZNF528	ATP10A	0	0	0.217949	0.0499787	0.353001
ZNF528	GPX3	0	0	0.403731	-0.177992	0.353107
ZNF528	GRID2IP	0	0	0.0766608	-0.878507	0.353109
ZNF528	SEMA5B	1	0	0.586204	-0.76947	0.353123
ZNF528	ASS1	0	0	0.187865	0.243688	0.353207
ZNF528	TMEM200A	0	0	-1.53605	0.592654	0.353312
ZNF528	ZNF423	0	0	-0.714186	-0.543509	0.35385
ZNF528	WNT3	0	0	-1.24988	0.510562	0.353948
ZNF528	APOBEC3B	0	0	0.657777	-0.253295	0.354012
ZNF528	RGL4	0	0	-0.253401	0.528988	0.354014
ZNF528	REEP6	0	0	0.083484	0.105757	0.354039
ZNF528	SHC2	0	0	-2.61202	-0.441107	0.354188
ZNF528	CCR10	0	0	1.51526	-0.281368	0.354273
ZNF528	ABCG2	0	0	0.104257	-0.496601	0.354446
ZNF528	MYB	0	0	1.09406	-0.153137	0.354598
ZNF528	SYPL2	0	0	0.421371	0.221499	0.354609
ZNF528	USP51	0	0	0.991333	-0.412247	0.354739
ZNF528	HDAC9	0	0	0.618503	0.67684	0.354908
ZNF528	PTGER2	1	0	1.26098	0.532862	0.354911
ZNF528	NMUR1	0	0	0.406027	-0.755418	0.35494
ZNF528	RHBDL1	0	0	0.111998	0.0267138	0.354963
ZNF528	SLC2A10	0	0	-2.74879	-0.465407	0.354991
ZNF528	SYT17	0	0	-0.159661	-0.29371	0.355121
ZNF528	ENPP1	0	0	1.23662	0.280436	0.355317
ZNF528	LONRF3	0	0	1.51712	0.54132	0.355432
ZNF528	DACT1	0	0	0.239862	0.396483	0.355448
ZNF528	DSP	1	0	1.47259	-0.86546	0.355509
ZNF528	LGI4	0	0	-1.11637	-0.676021	0.355774
ZNF528	CD247	0	0	-0.522872	0.470212	0.355802
ZNF528	DNASE1L2	0	0	-0.999595	0.205316	0.355809
ZNF528	HAGHL	0	0	0.904783	0.111233	0.355816
ZNF528	PRDM8	0	0	1.0325	0.537032	0.356148
ZNF528	DUSP4	0	0	1.00894	-0.124964	0.356254
ZNF528	APC2	0	0	-1.25877	-0.113853	0.356308
ZNF528	TMEM158	0	0	0.591071	0.449545	0.356455
ZNF528	CFD	1	1	-0.566036	-0.0360976	0.356592
ZNF528	FOXC1	1	0	0.911969	-0.113609	0.356759
ZNF528	ARHGAP8	0	0	0.95065	-0.0948783	0.356781
ZNF528	SARDH	0	0	1.17199	0.0302798	0.35682
ZNF528	HDX	0	0	-1.86793	0.0955238	0.357066
ZNF528	ARHGEF33	0	0	-1.24904	0.0502348	0.357412
ZNF528	AMIGO2	0	0	1.01988	-0.317756	0.357675
ZNF528	COL12A1	0	0	-0.937972	0.141725	0.35787
ZNF528	INHBB	0	0	-0.569618	0.534424	0.35794
ZNF528	BIRC3	0	0	0.870975	0.552895	0.358043
ZNF528	SIGLEC1	0	0	-1.53156	0.188964	0.358084
ZNF528	PTPRO	0	0	3.3824	-0.0693599	0.358345
ZNF528	OLFM2	0	0	-0.0697698	0.32328	0.358549
ZNF528	SYN1	1	0	0.155774	0.0488139	0.358566
ZNF528	PTPRU	0	0	0.780643	0.44135	0.358618
ZNF528	FABP3	0	0	0.179554	-0.115618	0.358723
ZNF528	RBP5	0	0	-0.29436	0.103254	0.358729
ZNF528	ALDH1L2	0	0	1.3114	-0.107254	0.358968
ZNF528	PMFBP1	0	0	-1.76197	-0.352271	0.358972
ZNF528	ITGAL	0	0	-1.08869	0.281957	0.359319
ZNF528	PYROXD2	0	0	0.765559	-1.11462	0.359468
ZNF528	ST6GALNAC2	1	0	1.11904	-0.11637	0.35951
ZNF528	CBFA2T3	0	0	-0.817479	-0.309333	0.359523
ZNF528	OASL	0	0	-1.4947	0.594641	0.359852
ZNF528	WNT2B	0	0	0.48222	-0.0234247	0.359887
ZNF528	LRMP	0	0	-0.0834812	0.269382	0.36003
ZNF528	FAM47E	0	0	0.418223	-0.0674669	0.360089
ZNF528	PTPN22	0	0	-1.84051	0.696162	0.360139
ZNF528	AXIN2	0	0	-0.0203563	0.39232	0.360187
ZNF528	SCARA3	0	0	-1.47176	-0.0470248	0.360267
ZNF528	TXK	0	0	-0.76342	0.0553985	0.36029
ZNF528	BCL11B	1	0	1.58267	0.417949	0.360464
ZNF528	GNB3	0	0	-1.81027	-0.12762	0.3605
ZNF528	PKD1L1	0	0	-1.04464	-0.280382	0.360507
ZNF528	LMTK3	0	0	0.910443	-0.237243	0.360601
ZNF528	ABCB4	0	0	-0.0378034	-0.521393	0.360643
ZNF528	P2RX7	0	0	-3.1236	-0.113169	0.360653
ZNF528	SESN3	0	0	1.86294	0.127509	0.360692
ZNF528	EPHB3	1	0	-0.6345	0.363105	0.360748
ZNF528	PHOSPHO1	0	0	-1.10942	0.0933169	0.360952
ZNF528	PLEKHA6	0	0	0.797346	-0.701317	0.361057
ZNF528	CSPG5	0	0	-0.19493	-0.322217	0.361192
ZNF528	ITGA9	0	0	-1.34933	-0.134802	0.3612
ZNF528	GDPD3	0	0	-1.45632	-0.135542	0.361202
ZNF528	LMOD1	0	0	0.249523	0.443604	0.361299
ZNF528	SLC6A16	0	0	0.157737	0.908387	0.36155
ZNF528	LCK	0	0	-2.31936	0.400523	0.361572
ZNF528	RHCE	0	0	0.965196	0.485488	0.361621
ZNF528	COL3A1	0	0	-1.68512	0.250282	0.361695
ZNF528	GPC2	0	0	0.497844	0.128445	0.36174
ZNF528	EDA	0	0	2.2789	-0.788878	0.361744
ZNF528	RNF39	0	0	0.177517	0.5334	0.361819
ZNF528	ADAMTS6	0	0	-0.258829	-0.280819	0.361866
ZNF528	MDH1B	0	0	-1.43352	0.00428635	0.361892
ZNF528	MSC	1	0	1.21428	0.281858	0.361992
ZNF528	ANO9	0	0	0.591665	-0.381764	0.362355
ZNF528	CNIH3	0	0	-1.64122	0.242382	0.362481
ZNF528	ZNF793	0	0	-0.872576	-0.00761363	0.362537
ZNF528	IGDCC4	1	0	0.412379	0.288284	0.362593
ZNF528	MYOM2	1	1	3.83581	0.495367	0.362734
ZNF528	GTF2H2B	1	1	0.0779678	0.24716	0.362833
ZNF528	FOS	1	0	0.394448	-0.0891686	0.362938
ZNF528	ZNF578	0	0	-3.81954	-0.121937	0.363066
ZNF528	ZBTB32	0	0	-0.0651526	0.696641	0.363113
ZNF528	PRKCB	0	0	0.574555	0.465261	0.363153
ZNF528	SPTBN4	0	0	-0.815182	-0.215752	0.363154
ZNF528	FN1	0	0	0.916149	-0.134359	0.363256
ZNF528	ACSBG1	0	0	0.0283915	-0.284825	0.363417
ZNF528	LDHD	1	0	2.2266	-0.559206	0.363552
ZNF528	FBLN1	0	0	1.42861	-0.183129	0.363578
ZNF528	CGNL1	0	0	0.283929	0.384174	0.36366
ZNF528	PHYHIP	0	0	-1.15327	-0.130211	0.363723
ZNF528	NR2F1	1	1	1.47627	0.447594	0.363783
ZNF528	CLDN4	0	0	-0.0419526	-0.0530062	0.363821
ZNF528	FAM182B	0	0	-0.808334	0.435992	0.363866
ZNF528	ASRGL1	0	0	0.0687811	-0.170783	0.363913
ZNF528	EML6	0	0	0.218484	-0.0393041	0.363935
ZNF528	MAK	0	0	0.541899	-0.533241	0.363937
ZNF528	CCDC85A	0	0	0.317393	0.52651	0.363958
ZNF528	SLC23A3	0	0	-0.747601	0.045677	0.363964
ZNF528	KIF26B	1	1	0.752251	0.172464	0.363989
ZNF528	DLGAP3	0	0	0.0967637	0.219994	0.364095
ZNF528	CCDC80	0	0	0.411262	0.0671547	0.364227
ZNF528	STYK1	0	0	-1.25819	-0.309874	0.364245
ZNF528	FLRT1	0	0	-0.832677	-0.140542	0.364256
ZNF528	MST1P2	0	0	0.542117	-0.54184	0.364513
ZNF528	FCHO1	0	0	-0.336625	0.206267	0.364578
ZNF528	FGF7	0	0	-1.12339	0.179198	0.364803
ZNF528	ADHFE1	0	0	1.78432	-0.670163	0.36481
ZNF528	ACAP1	0	0	1.51255	0.436325	0.364861
ZNF528	BIK	0	0	0.0970628	0.17317	0.364947
ZNF528	CCDC89	0	0	-2.37481	-0.102638	0.364984
ZNF528	TGFB2	0	0	1.45164	0.0157138	0.36513
ZNF528	TTC25	0	0	-1.42992	-0.0526981	0.365152
ZNF528	KIF26A	0	0	0.397535	0.507188	0.365254
ZNF528	CAMK2N2	0	0	-0.536298	0.429701	0.365412
ZNF528	CHRD	0	0	0.936864	0.39664	0.365477
ZNF528	BCO2	0	0	-1.57079	-0.233801	0.36549
ZNF528	DPF3	0	0	0.479139	0.0696946	0.365615
ZNF528	TBC1D10C	0	0	0.462602	0.368762	0.365626
ZNF528	SPTBN5	0	0	0.304355	0.137968	0.365669
ZNF528	B3GNT7	0	0	0.172512	-0.0534258	0.365998
ZNF528	ZNF737	0	0	0.998077	-0.277835	0.366064
ZNF528	SRL	0	0	-0.839474	0.727874	0.366075
ZNF528	C4orf48	0	0	0.616632	-0.608091	0.36608
ZNF528	NHSL2	0	0	0.580231	0.00273769	0.366109
ZNF528	C6orf52	0	0	-0.680686	0.635745	0.366152
ZNF528	VWCE	0	0	-0.0914	-0.14672	0.366194
ZNF528	FHL1	1	1	0.45937	0.415144	0.366196
ZNF528	MDGA1	0	0	0.388989	0.34221	0.366197
ZNF528	CPAMD8	0	0	0.696268	-0.344891	0.366313
ZNF528	NECAB1	0	0	1.2642	0.701905	0.366455
ZNF528	IFI6	0	0	-0.166191	0.372122	0.366468
ZNF528	ID4	0	0	0.0806918	-0.42859	0.366635
ZNF528	CD226	0	0	-0.979964	0.543621	0.366801
ZNF528	ZNF813	0	0	0.999509	-0.146815	0.367002
ZNF528	SPTLC3	0	0	-1.53209	-0.569057	0.367067
ZNF528	AKAP6	0	0	-0.712802	-0.278142	0.367093
ZNF528	PTPRCAP	0	0	-0.0511661	0.519344	0.36713
ZNF528	SERPINE1	0	0	-1.31474	0.335905	0.367208
ZNF528	DRP2	1	1	-0.0177164	-0.350685	0.367224
ZNF528	WDR93	0	0	-0.221956	-0.352735	0.367604
ZNF528	GOLGA8B	0	0	0.0474077	-0.418493	0.367893
ZNF528	FRZB	0	0	0.968093	-0.0159587	0.367923
ZNF528	DERL3	0	0	0.150409	0.233177	0.36818
ZNF528	RTN1	0	0	-1.16268	0.255763	0.368213
ZNF528	BST2	0	0	-1.49686	-0.658802	0.368256
ZNF528	COL13A1	0	0	2.13374	0.0789659	0.368425
ZNF528	EPHA4	0	0	1.20906	0.149708	0.368493
ZNF528	ZNF502	0	0	-1.18755	-0.28567	0.368605
ZNF528	NKX3-1	1	0	0.789244	0.614468	0.368835
ZNF528	MST1R	0	0	1.43041	-0.189093	0.368858
ZNF528	CEACAM1	0	0	0.054577	-0.762542	0.368907
ZNF528	MLF1	1	0	-0.765629	0.652955	0.368953
ZNF528	RAET1G	0	0	-0.381991	0.0535153	0.368972
ZNF528	PIK3CG	0	0	-1.63965	0.25782	0.369007
ZNF528	DCST2	0	0	0.261936	-0.00854876	0.369073
ZNF528	AIFM3	0	0	0.813949	-0.272156	0.369082
ZNF528	ATG9B	0	0	0.838478	-0.0991924	0.369167
ZNF528	COL1A1	1	0	0.613921	0.359851	0.369169
ZNF528	VENTX	0	0	0.194318	-0.244325	0.369328
ZNF528	MSX1	0	0	0.145603	-0.0723013	0.369418
ZNF528	DRD4	0	0	1.13242	-0.521378	0.36947
ZNF528	RERG	0	0	1.78519	0.144769	0.369473
ZNF528	APOE	0	0	1.32309	0.39047	0.36951
ZNF528	ADRB2	0	0	1.23691	-0.553466	0.36966
ZNF528	RTN4RL2	0	0	0.763921	-0.196773	0.369759
ZNF528	STAR	0	0	-1.02168	-0.268442	0.369834
ZNF528	CCDC110	0	0	0.0163497	0.160277	0.369972
ZNF528	SSC5D	0	0	-0.462568	0.313866	0.370025
ZNF528	GMPR	0	0	0.0672722	-0.502744	0.370159
ZNF528	KCNIP3	0	0	1.15691	0.0193971	0.370219
ZNF528	LYG1	0	0	-0.685602	0.762294	0.370223
ZNF528	FGF1	0	0	0.26085	-0.587163	0.370286
ZNF528	SLC25A27	1	0	1.13209	-0.723644	0.37032
ZNF528	HIST1H2AG	1	0	-0.179098	0.609268	0.370337
ZNF528	HIST1H3D	0	0	0.540651	-0.084475	0.370441
ZNF528	SVEP1	0	0	0.515821	0.338568	0.370441
ZNF528	SOX15	0	0	0.433854	0.175195	0.370515
ZNF528	SNCAIP	0	0	0.550442	0.439405	0.370535
ZNF528	KRT8	0	0	-0.0428836	0.616143	0.370567
ZNF528	IQUB	0	0	0.339775	-0.570938	0.370569
ZNF528	TMEM56	0	0	0.267018	0.321303	0.370651
ZNF528	FAM13C	0	0	-0.105969	-0.0660198	0.370684
ZNF528	TBX3	1	0	0.74737	0.288505	0.370756
ZNF528	MAP6	0	0	0.451424	0.0241308	0.370771
ZNF528	FAM157A	0	0	-0.0747801	-0.11952	0.370783
ZNF528	CD163L1	0	0	-0.55967	0.222553	0.370795
ZNF528	SLC15A2	0	0	-0.0929745	-0.671723	0.3708
ZNF528	SRPX	0	0	1.4521	-0.075291	0.370923
ZNF528	MIAT	0	0	0.959015	0.425363	0.371103
ZNF528	TMED6	0	0	-0.651103	-0.296724	0.37111
ZNF528	F3	1	1	0.286179	-0.171602	0.371182
ZNF528	SSTR2	0	0	1.56979	0.617971	0.371231
ZNF528	ZNF682	0	0	-0.327272	-0.496373	0.371364
ZNF528	GRIN2C	0	0	-0.755559	-0.230456	0.371432
ZNF528	CLIC5	1	1	-0.110395	-0.00669493	0.371479
ZNF528	CD274	0	0	-0.449732	0.937086	0.371541
ZNF528	NAP1L3	0	0	-0.267298	-0.00346	0.371694
ZNF528	ATP1B2	0	0	1.80418	-0.497499	0.371697
ZNF528	ABCB1	0	0	-0.790136	-0.118332	0.371743
ZNF528	PODNL1	0	0	-0.771747	-0.329176	0.371836
ZNF528	TMEM45A	0	0	0.664144	-0.0977552	0.371933
ZNF528	SLIT3	0	0	2.25367	-0.28679	0.372058
ZNF528	AMY2B	0	0	-1.06163	0.0953916	0.37208
ZNF528	ANO2	0	0	-1.17107	0.253889	0.372096
ZNF528	BEND6	1	0	-1.1777	0.276218	0.372258
ZNF528	ARTN	0	0	-0.839815	0.609975	0.372447
ZNF528	LAMB3	0	0	0.0867406	-0.112971	0.372506
ZNF528	EPDR1	0	0	-0.869071	0.776546	0.372554
ZNF528	NTN5	0	0	-0.699964	0.528317	0.372556
ZNF528	BAIAP3	0	0	-0.220651	-0.388631	0.372627
ZNF528	PSAT1	1	0	-1.10439	-0.109367	0.372762
ZNF528	P4HA3	0	0	1.3588	-0.147168	0.372865
ZNF528	HIST3H2A	1	0	-0.604804	0.0327552	0.373072
ZNF528	BRSK1	0	0	-0.889426	-0.0229854	0.373104
ZNF528	ZNF681	0	0	0.593932	-0.195696	0.373151
ZNF528	KLB	0	0	-0.0843896	-0.567731	0.373155
ZNF528	RAB17	0	0	-1.75415	-0.815	0.373159
ZNF528	LRRC4B	0	0	-0.550073	0.027188	0.373318
ZNF528	LRRC6	0	0	-2.54577	-0.216283	0.37342
ZNF528	IGFBP6	0	0	0.406258	-0.148133	0.373486
ZNF528	SEMA6A	1	0	0.470661	-0.617315	0.373529
ZNF528	STC2	0	0	0.0348825	-0.311636	0.373577
ZNF528	FBLN2	0	0	0.0909284	0.357721	0.373598
ZNF528	FADS2	0	0	0.160754	-0.317773	0.37371
ZNF528	IFIT1	0	0	0.434649	0.782409	0.374178
ZNF528	CYP26B1	0	0	-0.633288	0.579103	0.374329
ZNF528	NXPH3	0	0	0.752467	-0.271725	0.37436
ZNF528	RGS9BP	0	0	0.275595	1.0184	0.374417
ZNF528	PRSS27	0	0	-1.50563	0.281797	0.374482
ZNF528	TNFRSF13C	0	0	0.856207	0.292922	0.374506
ZNF528	RAP1GAP	1	0	-0.26849	-0.612831	0.374576
ZNF528	EGR3	0	0	1.15744	0.582464	0.37463
ZNF528	B3GNT4	0	0	0.33076	-0.176067	0.374657
ZNF528	FBXO27	0	0	-0.144753	0.0175679	0.3749
ZNF528	NAALADL2	1	0	-1.04189	-0.573462	0.375016
ZNF528	DISP2	0	0	0.11157	0.127859	0.375098
ZNF528	GSTO2	0	0	-0.0153412	-0.371759	0.37521
ZNF528	ME1	0	0	-0.298502	0.0769778	0.375241
ZNF528	VAV3	0	0	0.131098	-0.265238	0.375318
ZNF528	AK7	0	0	0.468556	-0.183704	0.375345
ZNF528	CDH23	0	0	-0.56911	-0.53841	0.375362
ZNF528	CABYR	0	0	-0.150866	-0.137843	0.375608
ZNF528	DPY19L2P2	0	0	-0.835788	-0.276572	0.375618
ZNF528	ALPL	0	0	-0.120164	-0.216939	0.375679
ZNF528	IGSF22	0	0	-0.00884514	-0.293613	0.375783
ZNF528	ZNF418	1	1	-1.63084	-0.275916	0.375956
ZNF528	CCDC17	0	0	0.361834	0.14082	0.37598
ZNF528	LAMA2	0	0	-1.47156	0.373646	0.375985
ZNF528	RYR3	0	0	-1.23787	0.158157	0.376012
ZNF528	KLC3	0	0	0.183122	-0.0948548	0.376511
ZNF528	SERPINE2	1	0	0.233601	-0.601696	0.37655
ZNF528	SLC2A4	0	0	0.538692	-0.219035	0.376555
ZNF528	SULF1	1	0	1.29079	0.0181577	0.376555
ZNF528	BDKRB1	0	0	1.11377	0.139256	0.376566
ZNF528	APOC1	0	0	0.2943	0.437762	0.377066
ZNF528	ZNF717	0	0	0.377729	-0.256717	0.377132
ZNF528	NEBL	1	0	0.322175	-0.408967	0.377197
ZNF528	PPFIA4	0	0	3.98801	-0.83483	0.377216
ZNF528	PAQR5	0	0	0.0836873	-0.233188	0.377226
ZNF528	CIITA	0	0	0.739099	0.44326	0.377248
ZNF528	YJEFN3	0	0	-2.57697	0.533891	0.377399
ZNF528	PLEKHH2	0	0	0.894494	-0.183127	0.377406
ZNF528	CTHRC1	0	0	0.431888	0.376469	0.377632
ZNF528	ABHD1	0	0	0.848353	-0.611107	0.377639
ZNF528	C4A	0	0	-0.3193	0.0431483	0.377757
ZNF528	COL23A1	0	0	3.5633	-0.375746	0.377832
ZNF528	PALM	0	0	-0.0712997	-0.400195	0.377849
ZNF528	BMP2	0	0	-0.488196	-0.26908	0.377938
ZNF528	CXADR	0	0	0.355727	-0.216551	0.377955
ZNF528	HOXB7	0	0	1.41153	-0.37439	0.37822
ZNF528	SMOC2	0	0	1.02133	-0.195285	0.378269
ZNF528	CD109	0	0	-1.24104	0.656712	0.378594
ZNF528	VCAN	1	0	0.0795601	0.1129	0.378598
ZNF528	CAMK1G	0	0	1.13131	-0.295817	0.378711
ZNF528	C9orf66	0	0	0.341923	-0.326264	0.378801
ZNF528	C17orf82	1	0	0.0295514	0.391052	0.378837
ZNF528	ALDH8A1	0	0	0.238568	0.603833	0.378901
ZNF528	HLA-J	0	0	0.639758	-0.192604	0.378914
ZNF528	NKPD1	0	0	-0.869021	0.324205	0.378951
ZNF528	ADAMTSL1	0	0	-0.844096	0.0347881	0.378988
ZNF528	HAS3	0	0	-1.35264	0.302093	0.379113
ZNF528	KIAA1257	0	0	-0.632646	-0.111787	0.379236
ZNF528	SELENBP1	0	0	2.41282	-0.226073	0.379342
ZNF528	ZNF660	0	0	-0.415871	-0.596813	0.379363
ZNF528	MATK	0	0	0.564515	0.471092	0.379445
ZNF528	ACVR1C	1	0	2.66542	0.148756	0.37947
ZNF528	GAS1	1	0	0.931354	0.40572	0.379516
ZNF528	IL17D	0	0	-0.593049	-0.10043	0.379562
ZNF528	TNFSF9	0	0	-0.0335796	0.465631	0.379687
ZNF528	ADAMTSL5	0	0	-1.66006	0.05454	0.379712
ZNF528	C4orf47	0	0	-1.93603	0.35624	0.379862
ZNF528	FABP5	0	0	0.7423	0.0844051	0.379873
ZNF528	FGFR4	0	0	1.48272	-0.221706	0.380026
ZNF528	ALPK3	0	0	-2.52646	0.00743988	0.380037
ZNF528	PYGM	0	0	-0.802415	-0.310287	0.380055
ZNF528	DLX4	0	0	0.596776	0.314563	0.380085
ZNF528	BEST4	0	0	-0.804959	-0.802131	0.380092
ZNF528	OSR2	1	0	1.18915	-0.026824	0.380131
ZNF528	HTRA3	0	0	-0.232043	0.474623	0.380139
ZNF528	FHOD3	0	0	-1.2229	-0.152834	0.380168
ZNF528	RPS27	0	0	-0.422299	0.18222	0.380181
ZNF528	PIPOX	1	0	-0.87769	0.240738	0.380212
ZNF528	CXCR6	1	0	1.18443	0.533566	0.380288
ZNF528	CORIN	0	0	-0.338795	0.124963	0.380362
ZNF528	VANGL2	0	0	-0.0376172	-1.18282	0.380465
ZNF528	ADORA1	0	0	0.227702	0.198703	0.380532
ZNF528	ADAM12	0	0	0.879293	0.101985	0.380567
ZNF528	NDRG4	0	0	-0.487276	0.226265	0.380745
ZNF528	PDE10A	0	0	-0.161544	0.0100915	0.38081
ZNF528	ZMAT1	0	0	0.200544	0.327581	0.380827
ZNF528	ANK2	0	0	-0.190789	-0.355028	0.380971
ZNF528	CCDC39	0	0	0.262983	-0.0312199	0.381022
ZNF528	PDE9A	0	0	0.638924	-0.485037	0.381064
ZNF528	MATN2	1	0	-1.14108	-0.374426	0.381109
ZNF528	BMP4	0	0	1.57828	0.201202	0.381256
ZNF528	FBXO15	0	0	-0.00752076	-0.269582	0.38126
ZNF528	TTBK1	0	0	-0.0935134	-0.663965	0.381269
ZNF528	IGFBP5	1	0	3.48544	0.012874	0.381485
ZNF528	NDUFA4L2	1	0	1.38912	-0.376781	0.381537
ZNF528	TMEM200B	0	0	-0.0709366	0.488607	0.381609
ZNF528	RAB26	0	0	1.79817	-0.276304	0.381651
ZNF528	KLHDC9	0	0	-0.44089	0.116804	0.381692
ZNF528	MMP11	0	0	0.265394	0.350929	0.381726
ZNF528	PATL2	0	0	-0.235733	0.266404	0.381788
ZNF528	PCDHGA6	0	0	-1.30123	-0.510869	0.382037
ZNF528	C8orf48	0	0	-0.403979	-0.302146	0.382159
ZNF528	CCNJL	0	0	-0.187359	-1.37503	0.382255
ZNF528	PDE1A	0	0	-1.92051	0.307526	0.382405
ZNF528	SMPDL3B	0	0	1.03707	-0.615414	0.382467
ZNF528	FOSL1	0	0	-0.270595	0.70392	0.382499
ZNF528	TSPAN2	0	0	-0.240755	0.816174	0.382646
ZNF528	TPPP3	0	0	0.615571	-0.532992	0.382737
ZNF528	ARHGAP28	1	0	-0.0395571	0.00980476	0.383053
ZNF528	RPL39L	0	0	-0.534893	0.952076	0.383084
ZNF528	WNT5B	0	0	0.299833	0.183082	0.383169
ZNF528	FAM24B	0	0	0.212515	0.637249	0.383245
ZNF528	ADAMTS17	1	0	-0.899017	-0.17734	0.383283
ZNF528	TXLNB	0	0	0.114426	0.271752	0.383305
ZNF528	CACNB4	1	0	1.61696	0.479191	0.383344
ZNF528	ITGA10	0	0	-1.85055	-0.266654	0.383476
ZNF528	VIPR1	1	1	0.0990696	-0.598711	0.383502
ZNF528	SUSD2	0	0	0.870267	0.0629459	0.383718
ZNF528	PTH1R	0	0	0.576539	-0.153963	0.383943
ZNF528	HLA-DQB1	0	0	1.70607	-0.0069721	0.384052
ZNF528	FMO5	0	0	0.0159637	-0.435922	0.384173
ZNF528	CYP7B1	0	0	0.3094	0.526841	0.384178
ZNF528	CACNA1H	0	0	-0.273911	0.155507	0.384238
ZNF528	SAMD12	0	0	0.469998	0.304124	0.384374
ZNF528	WNT5A	1	0	1.15066	0.549885	0.384419
ZNF528	PKIB	0	0	0.687033	0.344823	0.384502
ZNF528	NT5E	1	0	-1.32433	0.179541	0.384518
ZNF528	HOXA3	0	0	0.875416	-0.118484	0.384566
ZNF528	GLI1	1	0	-0.787686	0.152052	0.384607
ZNF528	CMYA5	0	0	-0.412564	0.067452	0.384649
ZNF528	C16orf74	0	0	0.184655	0.0975202	0.384702
ZNF528	HLA-DOA	0	0	1.91485	0.075349	0.384713
ZNF528	WSCD1	0	0	-0.621575	0.287816	0.384835
ZNF528	PDGFRA	0	0	0.823169	0.358502	0.384837
ZNF528	CYP2D6	0	0	0.0368849	-0.0956972	0.384859
ZNF528	GAS2L3	1	1	-0.265972	0.208561	0.384941
ZNF528	FAM149A	0	0	-2.15999	-0.526191	0.384953
ZNF528	TRAM1L1	0	0	-0.0143689	0.33254	0.385002
ZNF528	HOXB4	0	0	1.71693	-0.637549	0.38503
ZNF528	TRIM7	0	0	1.34095	-0.290894	0.38503
ZNF528	TMIE	0	0	-0.0888609	0.246892	0.385094
ZNF528	GATM	0	0	-0.399775	-0.305199	0.385106
ZNF528	NFASC	0	0	0.24987	-0.623076	0.385361
ZNF528	LDOC1	0	0	0.848246	0.231418	0.385527
ZNF528	DHDH	0	0	0.660233	-0.350126	0.38559
ZNF528	SH3RF2	1	0	-0.791035	0.3272	0.38559
ZNF528	PHGDH	0	0	0.0433711	-0.615423	0.385692
ZNF528	MORN3	1	1	-0.621387	-0.33056	0.385722
ZNF528	TTC39A	0	0	0.26952	-0.29055	0.385738
ZNF528	CMBL	1	0	0.53014	-0.99553	0.385747
ZNF528	EPN3	0	0	-0.656327	-0.732822	0.386019
ZNF528	ZNF311	0	0	-0.775412	0.268201	0.386024
ZNF528	ADAMTS3	1	0	-0.455962	-0.172291	0.386109
ZNF528	EFCAB6	0	0	-1.35119	-0.18531	0.386123
ZNF528	ZNF677	0	0	-1.06746	-0.596388	0.386325
ZNF528	FMN1	0	0	-1.81928	-0.032922	0.386458
ZNF528	NNAT	0	0	-0.0987713	-0.0212579	0.3866
ZNF528	ARNT2	0	0	-0.798898	0.446389	0.386625
ZNF528	LPL	0	0	1.32096	0.128457	0.386844
ZNF528	SIDT1	1	1	-0.124478	-0.604349	0.386899
ZNF528	TTC23L	0	0	-0.314886	-0.258122	0.386956
ZNF528	C2CD4C	0	0	-0.551616	0.339657	0.386966
ZNF528	CYP2S1	0	0	0.236081	0.107707	0.387152
ZNF528	RPL9	1	0	0.106662	-0.0601929	0.387227
ZNF528	MAOA	0	0	1.61566	-0.0198848	0.387313
ZNF528	DGKG	0	0	-0.421239	0.103671	0.387328
ZNF528	SLC16A8	0	0	-0.0260364	-0.422587	0.387335
ZNF528	LRRC66	0	0	-0.803018	-0.64767	0.38752
ZNF528	NCKAP5	0	0	0.19689	-0.487327	0.387527
ZNF528	RDH16	1	0	0.0797044	-0.442482	0.387563
ZNF528	TMEM150C	0	0	0.358295	-0.2028	0.387576
ZNF528	C2orf48	1	0	-0.172161	0.290097	0.387589
ZNF528	TMSB15B	0	0	-2.66354	0.166784	0.387672
ZNF528	NR4A3	0	0	1.46708	0.399228	0.388408
ZNF528	SBK1	0	0	-0.167707	0.227847	0.388676
ZNF528	MEI1	0	0	-1.27567	0.0876331	0.388829
ZNF528	TNF	0	0	2.50816	0.162293	0.388866
ZNF528	COL27A1	0	0	0.595022	-0.375755	0.389043
ZNF528	HOXA4	0	0	2.04983	-0.150298	0.389058
ZNF528	ARHGAP20	0	0	2.41216	-0.003208	0.389115
ZNF528	TMPRSS5	0	0	0.196376	-0.13482	0.389349
ZNF528	ODF3L1	0	0	-0.278893	-0.356943	0.389392
ZNF528	LRRN3	1	1	0.064314	-0.125665	0.389435
ZNF528	RMRP	1	0	-0.500751	0.137965	0.389648
ZNF528	PRR11	0	0	0.283056	0.428194	0.389772
ZNF528	SCML2	1	0	0.843511	0.410241	0.389875
ZNF528	ESRP1	0	0	-4.0856	-0.440521	0.389948
ZNF528	ANKRD53	0	0	-0.439826	-0.285736	0.389954
ZNF528	ACSM3	0	0	-0.27712	-0.257642	0.390054
ZNF528	FNDC5	0	0	0.131525	0.413782	0.390244
ZNF528	DDR2	0	0	-4.28777	0.282323	0.390267
ZNF528	TFAP2A	0	0	0.427266	-0.0853643	0.390324
ZNF528	CDA	0	0	1.59736	-0.0876054	0.390417
ZNF528	GPR37L1	0	0	-0.176569	-0.272251	0.390507
ZNF528	PDZD4	0	0	0.513764	-0.213583	0.39071
ZNF528	HOXB2	0	0	0.258356	-0.244468	0.390788
ZNF528	OVGP1	0	0	0.158195	-0.0340978	0.39095
ZNF528	MYH3	0	0	-1.37183	0.349882	0.391014
ZNF528	KCNMA1	1	1	0.152494	-0.359906	0.391027
ZNF528	STOX1	0	0	-0.975712	-0.514408	0.391044
ZNF528	SLC29A4	0	0	0.728162	-0.556936	0.391082
ZNF528	SLC24A3	0	0	0.147661	0.0479108	0.391154
ZNF528	ANGPTL4	0	0	-1.02358	-0.776615	0.391204
ZNF528	TSPAN11	0	0	-0.677404	0.0591683	0.391239
ZNF528	PDLIM3	0	0	-1.36743	0.440356	0.391265
ZNF528	LTA	0	0	-2.65145	0.376446	0.391338
ZNF528	KIF5C	0	0	0.329907	-0.33485	0.391371
ZNF528	DNAH7	0	0	-1.05721	-0.0349807	0.391381
ZNF528	TFR2	0	0	1.02662	-0.0973251	0.391436
ZNF528	ALOX12	0	0	-0.0785613	-0.238461	0.391579
ZNF528	PTK6	0	0	-1.07019	0.470767	0.391601
ZNF528	SORBS2	0	0	-0.840628	0.149288	0.391673
ZNF528	SRRM3	0	0	-0.323963	-0.191193	0.391774
ZNF528	SLC6A12	1	0	0.19538	0.365498	0.391854
ZNF528	APBA2	0	0	-0.706507	-0.467006	0.391997
ZNF528	LRRC39	0	0	-0.521899	0.475147	0.391997
ZNF528	ADAMTS2	0	0	0.863428	0.337584	0.392301
ZNF528	GNMT	0	0	0.436405	0.432379	0.39235
ZNF528	RASL11B	0	0	1.19881	0.410816	0.392415
ZNF528	GCNT4	0	0	-0.0978858	-0.02546	0.392421
ZNF528	PDGFRL	1	0	0.118887	0.214511	0.392423
ZNF528	MYEF2	0	0	-0.116369	0.183647	0.392424
ZNF528	PRDM5	0	0	-0.477919	0.164542	0.392432
ZNF528	NOV	1	1	-0.418319	-0.0724675	0.392437
ZNF528	VGLL3	1	0	0.818036	0.454725	0.392649
ZNF528	COLEC12	1	1	0.292523	-0.256595	0.392763
ZNF528	ZNF454	0	0	-1.28481	-0.846566	0.392907
ZNF528	DNAH10	0	0	-0.781303	-0.0230919	0.392969
ZNF528	APCDD1	0	0	-0.390796	-0.0437737	0.393079
ZNF528	TSHZ2	0	0	0.746872	0.370558	0.393293
ZNF528	G0S2	0	0	2.98561	-0.310402	0.393384
ZNF528	RHOF	1	1	-0.332168	0.489239	0.393399
ZNF528	KLF15	0	0	-0.629349	-0.218151	0.393485
ZNF528	QPRT	0	0	0.80706	-0.394967	0.393579
ZNF528	COL14A1	0	0	1.2166	-0.299713	0.393629
ZNF528	TWIST1	0	0	0.493736	0.352489	0.393925
ZNF528	AS3MT	0	0	0.523991	-0.547915	0.393933
ZNF528	SYNGR3	0	0	0.470643	0.640924	0.394003
ZNF528	PLAG1	0	0	1.17802	0.185254	0.394423
ZNF528	SLC13A4	0	0	-1.12892	-0.284714	0.394769
ZNF528	DDN	0	0	-0.0274045	0.299282	0.394923
ZNF528	NTM	0	0	0.406862	0.163729	0.395076
ZNF528	WDR66	0	0	-0.823195	0.215418	0.395098
ZNF528	SYT7	1	0	-0.243463	0.123243	0.395187
ZNF528	FAM84A	0	0	0.959162	-0.398994	0.395271
ZNF528	CORO2B	0	0	-0.640891	-0.158935	0.395429
ZNF528	LRCH2	0	0	2.34263	0.00160095	0.395455
ZNF528	GPC4	0	0	1.64353	-0.0493273	0.395457
ZNF528	C14orf132	0	0	0.901634	-0.0888845	0.395706
ZNF528	GNAO1	0	0	-0.2988	0.333765	0.39571
ZNF528	SCG5	0	0	0.681339	-0.0342648	0.395804
ZNF528	KCNJ5	0	0	0.766571	-0.432347	0.396137
ZNF528	SLCO4A1	0	0	0.72671	-0.00708185	0.396191
ZNF528	CA2	0	0	1.29967	0.345119	0.396409
ZNF528	ITGA11	0	0	0.313638	0.173028	0.396475
ZNF528	SYNPO2	0	0	-1.45696	-0.060636	0.396584
ZNF528	SPOCD1	1	0	0.19121	0.433985	0.396666
ZNF528	GATA3	0	0	0.133039	0.615565	0.396868
ZNF528	GULP1	1	0	0.227806	1.01389	0.396925
ZNF528	PCDHGA1	0	0	-0.519033	-0.483488	0.396989
ZNF528	SLC26A10	0	0	-0.266865	0.0141758	0.397055
ZNF528	PCDHGA5	0	0	-0.940606	-0.443948	0.397339
ZNF528	CCNI2	0	0	0.974934	-0.0915931	0.397501
ZNF528	GHR	0	0	1.20704	-0.020672	0.397536
ZNF528	RASSF6	1	0	-0.139483	0.0684095	0.397607
ZNF528	IGSF9	1	0	0.200948	-0.563969	0.397725
ZNF528	NRXN2	1	0	1.01734	0.39888	0.397811
ZNF528	SLC1A1	1	0	2.73349	0.301085	0.397868
ZNF528	LRRC4	0	0	-0.0871659	0.796755	0.397972
ZNF528	HLA-DQA1	1	0	0.878681	0.423403	0.39808
ZNF528	TPPP	1	0	0.519452	0.0363911	0.398158
ZNF528	EDA2R	0	0	-0.544726	-0.525208	0.398223
ZNF528	KCNN4	0	0	-1.90075	0.032297	0.398258
ZNF528	KLHL35	0	0	-0.824667	0.322059	0.398366
ZNF528	TAS1R3	0	0	-0.169065	-0.44196	0.398368
ZNF528	ACOX2	0	0	-0.308751	-0.782713	0.39837
ZNF528	AVPR2	0	0	-0.611652	0.0567605	0.398423
ZNF528	SERP2	0	0	-0.998956	-0.644486	0.398436
ZNF528	CH25H	0	0	0.904114	0.223895	0.398558
ZNF528	MGAT3	0	0	0.727353	-0.582785	0.398661
ZNF528	FOXF2	0	0	-0.0093647	-0.231402	0.39867
ZNF528	LANCL3	0	0	1.26813	-0.153355	0.398835
ZNF528	RIBC2	0	0	-1.26675	0.25756	0.398898
ZNF528	NQO1	0	0	-1.46632	-0.153126	0.399054
ZNF528	STAG3	0	0	0.498074	0.0866768	0.399088
ZNF528	HLA-DOB	0	0	-0.403594	0.206717	0.399401
ZNF528	ABCA3	1	0	-0.292628	0.632781	0.399455
ZNF528	CFB	0	0	-0.175417	0.214327	0.399478
ZNF528	ETV4	0	0	-1.62487	-0.106476	0.399614
ZNF528	ANKRD29	0	0	-0.981041	0.533418	0.399631
ZNF528	TRNP1	0	0	-0.88999	-0.459121	0.399649
ZNF528	BEGAIN	0	0	0.986021	-0.187113	0.399945
ZNF528	HMCN1	1	0	0.767285	-0.521214	0.400085
ZNF528	FOXL1	0	0	1.13211	-0.0738571	0.400099
ZNF528	CHST6	0	0	-1.78934	-0.294043	0.400151
ZNF528	HOXB3	0	0	1.04431	-0.43871	0.400318
ZNF528	SOX5	0	0	1.35737	-0.252846	0.400603
ZNF528	TLL2	1	0	0.609707	0.295371	0.400616
ZNF528	ANO1	0	0	0.898031	-0.805151	0.400723
ZNF528	DMC1	0	0	-0.244069	0.354887	0.400963
ZNF528	SHC4	1	0	-1.17188	-0.215631	0.401029
ZNF528	TOX	0	0	0.839636	0.262685	0.40103
ZNF528	RGS4	0	0	-0.847888	0.595592	0.401054
ZNF528	THSD7A	1	0	1.79749	-0.409514	0.401197
ZNF528	PGBD5	0	0	-0.508504	0.596262	0.401202
ZNF528	EMID1	0	0	1.23596	-0.441496	0.401213
ZNF528	THBS2	1	1	-1.27197	-0.040447	0.401326
ZNF528	CKB	1	0	0.39691	0.0295245	0.401587
ZNF528	PXDNL	0	0	-0.425973	0.287224	0.401605
ZNF528	PTGES	0	0	0.838129	-0.609531	0.401725
ZNF528	RGMA	1	0	2.53515	-0.114336	0.401799
ZNF528	ANGPT1	0	0	-0.25722	-0.16237	0.401879
ZNF528	PAPPA	0	0	3.68532	0.607152	0.401967
ZNF528	C1QTNF3	0	0	-0.140988	-0.873383	0.402161
ZNF528	ATOH8	0	0	1.40604	0.111391	0.402166
ZNF528	BEND5	0	0	-0.22805	-0.562534	0.402182
ZNF528	FLJ12825	0	0	-0.255931	-0.129008	0.402343
ZNF528	PRSS8	0	0	0.481058	-0.623325	0.402353
ZNF528	CAPS	0	0	-0.431909	-0.905062	0.402464
ZNF528	CYS1	0	0	0.623828	0.299197	0.402468
ZNF528	GLS2	0	0	0.558109	0.221378	0.402483
ZNF528	ZAP70	0	0	-1.91537	0.394532	0.402777
ZNF528	SLIT1	0	0	-0.0479197	-0.227321	0.402797
ZNF528	SEMA3B	0	0	-0.716461	0.185866	0.402953
ZNF528	ZNF214	0	0	-0.0665951	-0.401014	0.402977
ZNF528	TNC	0	0	-1.94095	0.375526	0.403508
ZNF528	PDE4C	0	0	-0.0635804	0.178886	0.403576
ZNF528	BHLHE22	0	0	2.10492	0.376427	0.403771
ZNF528	RGS17	1	0	2.17558	0.094326	0.403853
ZNF528	CSMD2	0	0	0.77813	0.0823133	0.404099
ZNF528	PCDHGA11	1	0	-0.950463	0.0715983	0.404184
ZNF528	STRC	0	0	-0.378038	0.454079	0.404212
ZNF528	RHOV	1	0	0.891162	-0.409239	0.4044
ZNF528	HOXA5	1	0	1.1367	-0.359956	0.404568
ZNF528	LRGUK	0	0	-0.689145	-0.73272	0.404604
ZNF528	AMOT	0	0	-0.182246	-0.820398	0.404858
ZNF528	GFPT2	0	0	0.518017	0.0892449	0.405106
ZNF528	LIPG	0	0	-0.415719	0.0976821	0.405243
ZNF528	SCNN1A	0	0	-0.00072697	-0.12446	0.405504
ZNF528	SEMA6D	0	0	1.29828	-0.44324	0.405637
ZNF528	CDH1	0	0	-0.00397356	-0.486753	0.405914
ZNF528	CCDC65	0	0	1.07738	0.0905918	0.405982
ZNF528	TBX21	0	0	-0.0653757	0.614142	0.406052
ZNF528	CCDC68	0	0	0.713929	0.694392	0.40608
ZNF528	SLAIN1	0	0	0.619997	-0.0587443	0.406247
ZNF528	TNXB	0	0	0.435977	0.462608	0.406292
ZNF528	COL9A2	0	0	1.61082	-0.484554	0.406548
ZNF528	PCDHGB6	0	0	-1.94958	-0.213422	0.40679
ZNF528	KCP	0	0	-0.326018	-0.235535	0.40696
ZNF528	WNT10B	0	0	0.679856	0.350034	0.407107
ZNF528	ITGA2B	0	0	1.44025	0.120496	0.407148
ZNF528	GLIS1	0	0	-1.58336	0.293734	0.407226
ZNF528	MFAP2	0	0	1.57958	-0.679318	0.407355
ZNF528	FRMD3	0	0	-0.153546	-0.166492	0.407439
ZNF528	SPATA18	0	0	0.00407884	-1.12893	0.407678
ZNF528	HR	0	0	1.18213	-0.221809	0.407821
ZNF528	RGS9	0	0	0.886799	-0.0448847	0.407915
ZNF528	ZNF285	0	0	0.470342	-0.0787778	0.407945
ZNF528	GPLD1	0	0	-0.759562	-0.0418047	0.407978
ZNF528	ZNF711	0	0	-0.376841	-0.199464	0.408059
ZNF528	P2RY1	1	0	2.05122	-0.106731	0.408201
ZNF528	ROR2	0	0	1.11532	0.0225199	0.408209
ZNF528	TREX2	0	0	0.284398	-0.427362	0.408266
ZNF528	HGF	0	0	-2.33114	0.359545	0.408278
ZNF528	FBXL16	0	0	-0.227333	-0.265129	0.408394
ZNF528	GPR63	1	0	1.67824	0.218904	0.408577
ZNF528	PLXNB3	0	0	-0.969361	0.212352	0.408637
ZNF528	HPX	0	0	-1.64424	-0.407891	0.408721
ZNF528	PPEF1	1	0	0.691028	-0.141593	0.408728
ZNF528	CITED1	1	0	0.975022	0.0982255	0.409114
ZNF528	IL20RB	1	0	-1.10312	-0.0290649	0.409146
ZNF528	RAB25	0	0	1.65567	-0.649516	0.40922
ZNF528	MYH7B	0	0	-0.207747	-0.145776	0.409257
ZNF528	BAMBI	1	0	0.960355	0.197148	0.409259
ZNF528	ENTPD2	0	0	0.998732	-0.735549	0.409293
ZNF528	LIF	1	0	-0.21574	0.813684	0.409302
ZNF528	PLA2G4A	0	0	2.20582	-0.0733135	0.409504
ZNF528	MMP17	0	0	0.338324	1.35016	0.410083
ZNF528	EFNB3	0	0	0.120533	-0.988986	0.410095
ZNF528	ITGB8	1	1	1.21365	0.362449	0.410159
ZNF528	CASC1	1	1	-0.723055	-0.111085	0.410217
ZNF528	PKDCC	0	0	-0.662277	0.235009	0.410265
ZNF528	KRT80	0	0	-1.52005	0.644424	0.410349
ZNF528	ARHGEF38	0	0	0.299777	0.198239	0.410371
ZNF528	HLA-DRB5	0	0	0.718708	-0.0303338	0.410438
ZNF528	PRRX2	0	0	0.0711328	0.0221881	0.410635
ZNF528	GRIN2D	0	0	-0.615332	-0.0607629	0.410811
ZNF528	MYLK3	0	0	-0.342408	-0.469097	0.410888
ZNF528	GPC6	1	0	0.182888	0.508399	0.41097
ZNF528	PDK4	0	0	0.673831	-0.218721	0.411128
ZNF528	ISLR2	1	0	-0.79705	-0.307362	0.411216
ZNF528	KLRK1	0	0	-0.612541	0.669579	0.411359
ZNF528	PCDHGB3	1	0	-1.56	-0.546046	0.411401
ZNF528	COL4A4	0	0	0.6822	-0.16324	0.41151
ZNF528	P2RX6	0	0	-0.847673	-0.486626	0.411687
ZNF528	MAPK10	0	0	-0.369041	-0.334695	0.411697
ZNF528	GPRC5A	1	0	0.136378	0.187397	0.411764
ZNF528	CA14	0	0	0.30036	-0.411072	0.411831
ZNF528	ZDHHC11	0	0	0.408303	0.510192	0.411865
ZNF528	COL24A1	1	0	-0.381486	0.369628	0.411944
ZNF528	SLC26A4	0	0	-0.809276	-0.117024	0.412132
ZNF528	SEC14L5	0	0	-3.46573	-0.64261	0.412232
ZNF528	LAMA3	0	0	-0.719976	0.167884	0.412236
ZNF528	DNAJC22	0	0	1.95031	-0.572164	0.41272
ZNF528	SLC4A3	0	0	-0.815656	-0.312969	0.413061
ZNF528	ALDH1A3	0	0	1.43917	-0.268283	0.413074
ZNF528	EFEMP1	0	0	0.106009	-0.108657	0.413134
ZNF528	TSPAN7	0	0	1.33994	-1.36227	0.413301
ZNF528	IFI27	0	0	-0.453637	0.112361	0.413356
ZNF528	RAB27B	0	0	-0.264439	0.0869018	0.413452
ZNF528	PRSS16	0	0	0.495674	-0.457317	0.41347
ZNF528	PCDH7	1	0	0.666235	-0.523924	0.413565
ZNF528	LAMC3	0	0	0.887741	-0.0402522	0.41359
ZNF528	ZNF365	0	0	-2.00558	1.12833	0.413594
ZNF528	LRRC36	0	0	-0.186613	-0.474469	0.413715
ZNF528	KLHDC8A	0	0	0.438346	-0.492533	0.414249
ZNF528	HS3ST3B1	1	0	1.5825	0.508669	0.414291
ZNF528	SYT2	0	0	-0.179024	-0.89494	0.414356
ZNF528	SLC4A11	1	0	-0.843471	0.237004	0.414417
ZNF528	HPDL	0	0	-1.06751	-0.156551	0.414443
ZNF528	RBP1	0	0	0.80682	-0.172778	0.414547
ZNF528	HOXA2	0	0	0.528284	-0.764695	0.414654
ZNF528	LTB	0	0	1.1557	0.437227	0.414686
ZNF528	JPH1	0	0	0.6327	0.0877519	0.414696
ZNF528	SKAP1	0	0	0.118183	-0.0946753	0.414735
ZNF528	C15orf48	0	0	0.106026	0.5362	0.414868
ZNF528	HOXC4	0	0	1.01125	-0.0627939	0.415146
ZNF528	CORO6	0	0	1.16714	0.222486	0.415183
ZNF528	FGFR3	0	0	0.370617	-1.01964	0.415284
ZNF528	FAM167A	1	1	1.60486	-0.261564	0.415362
ZNF528	RASD1	0	0	0.477398	-0.350624	0.415371
ZNF528	LRRC17	0	0	-0.81908	-0.102207	0.415382
ZNF528	ZNF695	0	0	0.881011	-0.0566496	0.415657
ZNF528	WNT9A	0	0	-0.293218	0.140334	0.415664
ZNF528	GREB1	0	0	0.973443	0.0702199	0.415675
ZNF528	GPR173	0	0	0.694681	-0.261246	0.415691
ZNF528	SOX9	0	0	1.36627	-0.843673	0.415733
ZNF528	RADIL	0	0	0.9496	0.0269708	0.415741
ZNF528	CRYAB	0	0	-0.517192	0.6267	0.416381
ZNF528	HAR1A	0	0	1.18058	0.62745	0.416471
ZNF528	RSPH4A	1	0	-0.618686	0.0503756	0.416566
ZNF528	FIBIN	0	0	0.25186	-0.099886	0.41678
ZNF528	NEURL3	0	0	-1.44464	0.435581	0.416798
ZNF528	SLC16A7	0	0	0.685688	0.607452	0.416996
ZNF528	PROM2	0	0	0.172811	-0.870235	0.417139
ZNF528	DIRC3	1	0	-0.815784	-0.241671	0.417183
ZNF528	PCBP3	0	0	-0.0430108	0.247943	0.417291
ZNF528	C1orf116	0	0	-0.370161	-0.202494	0.41738
ZNF528	METTL7B	0	0	-0.00528533	-0.47609	0.417528
ZNF528	ABCD2	0	0	1.24677	0.0530258	0.417535
ZNF528	LCN12	0	0	-0.0792209	-0.64518	0.417624
ZNF528	BTNL9	0	0	0.19246	-0.226704	0.417958
ZNF528	LYNX1	0	0	-0.654313	-0.114446	0.418021
ZNF528	HLF	0	0	0.0786132	0.52432	0.418335
ZNF528	FGF18	1	0	-0.226268	0.246677	0.418346
ZNF528	MAPT	1	0	-0.0611959	0.655967	0.418408
ZNF528	IQSEC3	0	0	-1.2925	0.0399384	0.41847
ZNF528	FIGN	1	0	1.71533	0.0157359	0.418516
ZNF528	FHAD1	0	0	0.397014	-0.0849334	0.418697
ZNF528	CACNA1G	0	0	1.89162	0.0408147	0.41873
ZNF528	WDR86	0	0	0.718617	-0.608705	0.419057
ZNF528	IL12A	1	0	1.50845	-0.594242	0.419121
ZNF528	HOXD3	0	0	0.22917	0.555172	0.419142
ZNF528	ANXA3	0	0	-0.485217	-0.758019	0.41922
ZNF528	OVOL1	0	0	0.674266	-0.823469	0.419298
ZNF528	PRR5-ARHGAP8	0	0	0.141569	0.470053	0.419344
ZNF528	BTBD11	0	0	1.2176	-0.762422	0.419849
ZNF528	GLDN	0	0	-0.699415	-0.778641	0.420151
ZNF528	HS3ST3A1	1	0	1.31908	0.449101	0.420168
ZNF528	SLCO5A1	0	0	0.437899	-0.170757	0.420235
ZNF528	HSPB8	1	0	-0.798906	0.378023	0.420262
ZNF528	DUOX1	0	0	0.919353	-0.00411152	0.420438
ZNF528	POU5F1	0	0	0.548473	-0.338039	0.420439
ZNF528	LAG3	0	0	0.133709	0.865504	0.420456
ZNF528	LRRN4CL	0	0	-0.642768	0.429873	0.420546
ZNF528	ITGB3	0	0	-0.198283	0.263379	0.420561
ZNF528	DIO2	0	0	-0.463402	0.17727	0.420575
ZNF528	PLEKHB1	0	0	1.88465	-0.672357	0.421111
ZNF528	CDKL5	0	0	0.204641	-0.0353963	0.421122
ZNF528	TSPAN10	1	0	-1.64218	0.0205748	0.421292
ZNF528	DMGDH	0	0	-1.78457	-0.180668	0.421466
ZNF528	MAP2	1	0	0.654185	-0.28701	0.4216
ZNF528	CYP1B1	0	0	-1.63068	0.52448	0.421738
ZNF528	TMEM132B	1	0	4.11754	-0.00737751	0.421797
ZNF528	SCN3B	0	0	-0.809532	0.796649	0.422211
ZNF528	PCDHB2	0	0	0.718356	-0.0407586	0.422613
ZNF528	ACHE	0	0	-1.48754	-0.405876	0.422651
ZNF528	TUB	0	0	0.723689	-0.106722	0.422656
ZNF528	SOX6	0	0	0.2652	-0.860364	0.422672
ZNF528	PADI2	1	0	2.09325	-0.363839	0.4227
ZNF528	DIRAS3	0	0	-0.281306	0.301038	0.422908
ZNF528	SLC17A7	0	0	-0.627604	0.383198	0.423273
ZNF528	PLAC9	1	0	-0.0822646	-0.250914	0.423334
ZNF528	NRTN	0	0	-0.728211	-0.0924954	0.423614
ZNF528	ASPHD1	0	0	-1.06138	0.245166	0.423801
ZNF528	ABCA10	0	0	-0.421393	-0.791201	0.423808
ZNF528	XKR6	1	0	-0.600152	0.0946871	0.423963
ZNF528	SHANK2	0	0	0.802562	0.882324	0.423975
ZNF528	MUC1	1	1	1.61165	-0.169266	0.424173
ZNF528	SHOX2	1	0	-0.506092	0.529096	0.424187
ZNF528	NRN1	1	0	3.07738	-0.737153	0.424317
ZNF528	CNN1	0	0	-1.32289	0.872675	0.424447
ZNF528	PACSIN1	0	0	0.170148	-0.0482704	0.424467
ZNF528	TLE6	1	0	1.01215	-0.094505	0.424559
ZNF528	SDK1	0	0	0.195286	0.573496	0.424765
ZNF528	SAMD5	0	0	0.0828228	-0.238012	0.425031
ZNF528	ANKK1	0	0	0.0575862	-0.207274	0.425127
ZNF528	CREB3L1	0	0	0.0449867	0.754197	0.425131
ZNF528	EFNA5	1	0	0.860416	-0.65683	0.425299
ZNF528	ADRA1B	0	0	-0.160648	0.115642	0.425419
ZNF528	MYH15	0	0	-2.59595	0.0857528	0.426023
ZNF528	CD8A	1	0	-1.13843	0.68234	0.426027
ZNF528	GRIK5	0	0	-1.6094	0.453616	0.426106
ZNF528	PCDHGA9	0	0	-2.43658	0.185085	0.426132
ZNF528	CGB7	0	0	-0.686175	-0.570858	0.42635
ZNF528	ESPN	0	0	1.22155	-1.1551	0.42662
ZNF528	NGF	0	0	-1.69707	0.874259	0.426751
ZNF528	HCN2	0	0	-0.701114	0.662762	0.426857
ZNF528	ZNF354C	1	0	-0.612413	-0.283585	0.42691
ZNF528	HTR7	0	0	1.04372	0.189927	0.42703
ZNF528	PCDHGA4	0	0	-1.09404	-0.212679	0.427077
ZNF528	NPTXR	0	0	-0.411845	0.379324	0.427087
ZNF528	MTMR8	0	0	-0.0305214	-0.301363	0.427239
ZNF528	EPHB6	0	0	2.54803	0.162343	0.427291
ZNF528	OTX1	1	0	0.817135	-0.0314538	0.427295
ZNF528	EPHA3	1	0	1.31878	0.275357	0.427414
ZNF528	AMPH	0	0	-0.358653	1.06615	0.42743
ZNF528	MESP2	0	0	0.250477	0.142694	0.42763
ZNF528	NTF4	1	0	-1.44001	-0.843052	0.427673
ZNF528	TRIM9	0	0	-0.385825	-0.328083	0.428041
ZNF528	PRTG	0	0	1.30825	-0.411336	0.42813
ZNF528	HOXA10	0	0	1.84914	0.272739	0.428133
ZNF528	IGSF21	0	0	1.41723	0.843694	0.428439
ZNF528	FAM95B1	0	0	1.05213	-0.425923	0.428454
ZNF528	CDH3	0	0	3.62972	-0.746441	0.428532
ZNF528	AHNAK2	0	0	1.67662	0.148374	0.428587
ZNF528	GIPR	0	0	0.372825	-0.430223	0.428743
ZNF528	RCOR2	1	0	-0.577059	-0.421581	0.428948
ZNF528	DPF1	0	0	-0.515045	0.514785	0.429035
ZNF528	MATN3	0	0	-0.367712	-0.232276	0.429093
ZNF528	NGEF	0	0	0.127544	-1.09403	0.429098
ZNF528	GFRA2	0	0	1.5569	0.18131	0.429365
ZNF528	COLEC11	0	0	-1.19445	-0.326292	0.429574
ZNF528	DPY19L2	0	0	-0.454208	-0.187522	0.429816
ZNF528	PKNOX2	1	0	1.14706	-0.197385	0.429822
ZNF528	CBS	0	0	-0.470694	0.187284	0.429826
ZNF528	CLU	0	0	0.159091	0.398911	0.429852
ZNF528	SLC23A1	0	0	0.649125	-1.16822	0.42991
ZNF528	ACAN	0	0	-0.465404	-0.0711292	0.429997
ZNF528	TBX15	0	0	-1.88753	-0.495036	0.430007
ZNF528	GOLGA7B	0	0	-0.511015	-0.165339	0.430062
ZNF528	MAST1	0	0	0.319102	-0.580734	0.430071
ZNF528	GPT	0	0	0.740438	-0.491995	0.430207
ZNF528	SYBU	0	0	0.942176	-0.391397	0.430423
ZNF528	ALG1L	0	0	1.23972	-0.716897	0.430664
ZNF528	CCDC78	0	0	-1.18568	-0.243663	0.430666
ZNF528	ITIH5	0	0	0.34249	-0.677074	0.430885
ZNF528	INHBE	0	0	-2.80551	0.236769	0.43096
ZNF528	ZNF471	0	0	-0.0546693	-0.67231	0.431105
ZNF528	PIP5K1B	0	0	-0.27698	-0.104453	0.431225
ZNF528	HAS2	0	0	1.13705	0.281374	0.431453
ZNF528	BCL2L15	0	0	-0.551444	0.60495	0.431818
ZNF528	LDB3	0	0	0.392113	-0.514851	0.431824
ZNF528	CCDC8	0	0	-0.559172	-0.267701	0.431866
ZNF528	TRIM10	0	0	-0.344191	-0.319123	0.432251
ZNF528	MACROD2	0	0	-0.150843	-0.507122	0.432577
ZNF528	SFN	1	0	-0.30817	-0.64352	0.43275
ZNF528	IRF4	0	0	0.146698	-0.226744	0.432784
ZNF528	EPHB1	0	0	0.438647	0.552181	0.432942
ZNF528	ACOXL	1	1	0.324328	-0.089261	0.432956
ZNF528	FA2H	0	0	0.733984	0.221153	0.432999
ZNF528	KLHL13	0	0	0.230414	-0.135674	0.433059
ZNF528	PNMA2	0	0	0.444952	-0.860074	0.433059
ZNF528	IRX5	0	0	-0.703985	-0.129948	0.433278
ZNF528	PROC	0	0	-0.104997	-1.18424	0.433301
ZNF528	BNIPL	0	0	0.325985	0.0761099	0.433332
ZNF528	ITPKA	1	0	1.05004	0.575316	0.433378
ZNF528	SLC7A11	0	0	-0.762445	0.159575	0.433532
ZNF528	EXTL1	0	0	-0.00279785	-0.262798	0.433758
ZNF528	SCN8A	1	0	-0.100806	-0.033358	0.433776
ZNF528	SPEF1	0	0	-1.37768	0.690681	0.43384
ZNF528	SEZ6L2	0	0	-0.450696	-0.283372	0.434117
ZNF528	FBXO2	1	1	0.672817	-0.0541603	0.434307
ZNF528	NKD2	0	0	-0.321346	-0.38433	0.434568
ZNF528	INHBA	0	0	-1.04485	0.34691	0.434588
ZNF528	TCAP	0	0	0.0379424	0.183538	0.434832
ZNF528	CRABP2	1	0	0.966187	0.326874	0.434877
ZNF528	AQP3	0	0	0.56916	-0.296996	0.434981
ZNF528	RASSF9	0	0	2.27776	-0.907619	0.43499
ZNF528	SLC16A11	1	0	1.74109	-0.028943	0.435061
ZNF528	NMNAT2	1	0	-0.276362	-0.0378132	0.435205
ZNF528	ADAM32	0	0	0.341284	0.565576	0.43521
ZNF528	MESP1	0	0	0.449954	-0.585832	0.435333
ZNF528	APLP1	0	0	0.860485	0.0174382	0.435609
ZNF528	FGF12	0	0	-0.931068	0.447824	0.435669
ZNF528	IGFBP2	0	0	1.1014	-0.695632	0.43571
ZNF528	RSPH1	0	0	-0.203852	-0.556455	0.435758
ZNF528	FGF13	0	0	0.0840242	-0.0574623	0.435814
ZNF528	NRG4	0	0	0.0902606	-0.422673	0.436162
ZNF528	C3	0	0	0.154501	0.0278549	0.436171
ZNF528	SLC38A5	0	0	-0.467333	-0.892755	0.436449
ZNF528	CELF4	0	0	-0.095548	0.821143	0.436461
ZNF528	PDZK1	0	0	-0.140747	0.138865	0.436661
ZNF528	ANK1	0	0	-0.829222	0.647272	0.436687
ZNF528	EIF3C	0	0	-0.571119	0.256966	0.436697
ZNF528	GAS2	0	0	0.544931	0.0108253	0.436901
ZNF528	RBM20	1	0	1.49644	-0.685861	0.437407
ZNF528	VAX2	0	0	0.4354	-0.321991	0.437521
ZNF528	ISM1	0	0	-0.024409	-0.0435493	0.437562
ZNF528	SSPO	0	0	1.91561	0.503585	0.437771
ZNF528	COL7A1	0	0	1.14039	0.478426	0.43786
ZNF528	NFE2	0	0	-0.0896668	-0.232816	0.438776
ZNF528	ANKS1B	0	0	0.232037	-0.608731	0.438799
ZNF528	ANPEP	0	0	-0.427741	-0.258141	0.438804
ZNF528	DGCR9	0	0	-0.404418	0.519099	0.439006
ZNF528	CHRNA3	1	0	1.49638	0.552314	0.439094
ZNF528	FAM43B	0	0	0.979716	-0.169229	0.439263
ZNF528	PRR15L	0	0	0.057082	-0.0934372	0.439283
ZNF528	SERTAD4	0	0	0.968407	0.544853	0.439417
ZNF528	GRIP2	0	0	-0.358118	0.0216839	0.439479
ZNF528	DKK2	0	0	-0.64249	0.272479	0.439525
ZNF528	ARHGEF4	0	0	0.0574651	-0.63707	0.439577
ZNF528	KREMEN2	0	0	1.12292	-0.44416	0.439584
ZNF528	LSAMP	0	0	2.85681	-0.503162	0.43972
ZNF528	TMEM108	0	0	-0.765456	0.68167	0.439904
ZNF528	SYCE1L	0	0	0.525279	0.0603031	0.440001
ZNF528	IGLON5	0	0	1.17265	-0.264969	0.440059
ZNF528	SYCP2	0	0	0.613213	1.10428	0.44025
ZNF528	PCDHGA12	0	0	-0.211154	0.328425	0.440262
ZNF528	IL22RA1	0	0	-0.41671	-1.4536	0.440266
ZNF528	COL8A1	0	0	0.588084	-0.0287334	0.4403
ZNF528	PLXNC1	1	0	-0.413679	0.137785	0.440423
ZNF528	MAPK8IP2	0	0	-1.02879	0.498615	0.440572
ZNF528	GDF15	0	0	-1.6239	-0.42714	0.440646
ZNF528	CILP2	0	0	-0.187698	-0.0891949	0.440748
ZNF528	UBE2QL1	1	1	-0.0327032	0.0924343	0.440909
ZNF528	PKIA	1	0	0.126779	-0.0556295	0.44092
ZNF528	PREX2	1	0	0.923824	-0.945198	0.441105
ZNF528	DNAJC12	0	0	-0.0526775	-0.272708	0.441312
ZNF528	ESR1	0	0	-0.3358	-0.0678457	0.441448
ZNF528	ECHDC3	0	0	-2.07968	0.255391	0.442109
ZNF528	CCDC154	0	0	0.140564	0.296658	0.442218
ZNF528	GABRE	1	1	1.43784	-0.51483	0.442742
ZNF528	EOMES	1	0	-0.032298	0.324886	0.442761
ZNF528	KIF6	0	0	-1.63945	-0.0801349	0.442848
ZNF528	MUC20	0	0	-0.251385	0.0250345	0.443096
ZNF528	AKR7A3	0	0	0.214448	-0.260756	0.44336
ZNF528	ALPK2	0	0	-3.58147	-0.117174	0.443387
ZNF528	PGM5	0	0	0.0465023	-0.130112	0.443697
ZNF528	IL11	0	0	-0.309259	1.08114	0.443703
ZNF528	HOXB6	1	0	2.59171	-1.07091	0.444092
ZNF528	PCDHGB7	0	0	-1.38879	0.0842757	0.444179
ZNF528	RAMP1	0	0	1.19385	0.051101	0.444773
ZNF528	LRRN2	1	0	-1.27141	-0.489111	0.445111
ZNF528	TGM1	0	0	-0.130599	-0.496957	0.445141
ZNF528	CNGA1	1	0	0.246388	-1.22745	0.445168
ZNF528	KCNN1	0	0	-0.10745	-0.649505	0.445269
ZNF528	LYPD6	1	0	0.895596	-0.545407	0.445422
ZNF528	IRX3	0	0	0.170366	0.352931	0.445588
ZNF528	MOXD1	1	0	0.801881	0.135397	0.44565
ZNF528	TMPRSS13	0	0	0.735855	-0.76544	0.445717
ZNF528	ADCY1	0	0	0.268442	0.401872	0.445727
ZNF528	LAMC2	1	0	0.274192	0.112736	0.445887
ZNF528	SALL4	0	0	-0.689271	-0.154643	0.446098
ZNF528	HSPB6	0	0	0.0868743	-0.0629574	0.446272
ZNF528	GP1BA	0	0	1.05845	0.607264	0.446475
ZNF528	USP44	1	0	-0.119216	0.23569	0.447181
ZNF528	COX6B2	0	0	-0.351717	-0.0516048	0.447446
ZNF528	WNT4	0	0	1.27091	-0.352431	0.447516
ZNF528	SGSM1	1	0	0.0739031	-0.385037	0.447566
ZNF528	SHC3	0	0	-2.01563	-0.33492	0.447764
ZNF528	SLC1A2	0	0	-1.16583	0.598496	0.447808
ZNF528	GSTT2	0	0	0.956167	0.321576	0.447887
ZNF528	RYR1	0	0	-0.796956	0.0648321	0.44797
ZNF528	CGREF1	0	0	0.782844	-0.888276	0.448071
ZNF528	COL11A2	0	0	-0.756516	-0.529702	0.448423
ZNF528	THPO	0	0	-0.127851	0.20018	0.44855
ZNF528	PLCH1	0	0	0.84979	-0.602763	0.448607
ZNF528	NTF3	0	0	0.892112	0.271056	0.448708
ZNF528	SRPK3	1	0	-1.47459	-0.226897	0.44891
ZNF528	SMTNL2	0	0	0.959718	-0.934456	0.449075
ZNF528	PLCH2	0	0	-0.387089	-0.556651	0.449159
ZNF528	TSPAN1	0	0	-1.48895	-0.287784	0.449206
ZNF528	BAIAP2L2	0	0	0.125612	-0.377423	0.449524
ZNF528	TMEM132E	0	0	0.9632	0.555179	0.449692
ZNF528	DPP4	0	0	-0.224598	-0.113891	0.449794
ZNF528	CPNE7	0	0	-1.1919	0.327964	0.450087
ZNF528	DLK2	0	0	0.190612	-0.204785	0.450147
ZNF528	MYOM3	0	0	-1.18352	0.134446	0.450221
ZNF528	SULT1C4	0	0	-1.07864	-0.915135	0.45074
ZNF528	SCG2	0	0	-0.468558	-0.202974	0.450873
ZNF528	PHEX	0	0	0.233955	-0.240879	0.45116
ZNF528	IL33	0	0	-1.39676	0.142543	0.451171
ZNF528	UNC13A	0	0	-1.65501	-0.0731056	0.45122
ZNF528	FGFR2	0	0	1.23198	-0.476886	0.451575
ZNF528	RUNDC3A	0	0	-0.902944	-0.0501051	0.451654
ZNF528	LIN7A	0	0	0.588485	-0.00410567	0.45179
ZNF528	SLC3A1	0	0	0.0284615	-0.455815	0.451844
ZNF528	RLN2	0	0	-0.137855	0.293314	0.451885
ZNF528	SNCG	1	0	0.189745	-0.37542	0.452116
ZNF528	KCNH3	0	0	1.11929	-0.532529	0.452243
ZNF528	SYN3	0	0	0.322643	-0.341494	0.452276
ZNF528	B4GALNT1	0	0	-0.858581	-0.753843	0.452298
ZNF528	GSTM2	0	0	-0.17474	-0.367123	0.452501
ZNF528	BDNF	1	1	0.457729	0.133666	0.452576
ZNF528	PNPLA3	0	0	1.44528	0.412353	0.452623
ZNF528	ARC	0	0	0.274405	-0.0338917	0.45271
ZNF528	HUNK	1	0	-0.736016	-0.108104	0.452717
ZNF528	GPR1	1	0	-0.0829555	0.331641	0.453008
ZNF528	CLIC3	0	0	-0.346794	-0.0511047	0.45317
ZNF528	PCDHGC5	0	0	-0.189443	-0.11602	0.453316
ZNF528	TMEM200C	0	0	-0.0782681	0.138414	0.453381
ZNF528	NUDT10	0	0	0.665474	-0.193242	0.453396
ZNF528	KIT	0	0	1.67553	-0.129214	0.453437
ZNF528	SYNC	1	0	0.0966274	-0.0704636	0.453449
ZNF528	MFAP4	0	0	0.378552	0.249889	0.453539
ZNF528	NFATC2	0	0	0.109246	0.0604735	0.453591
ZNF528	BHLHA15	0	0	0.794553	0.145963	0.453656
ZNF528	B3GALT2	0	0	1.27929	-0.605907	0.453904
ZNF528	PLA2G10	0	0	-0.638578	-0.57853	0.454046
ZNF528	PNMA6A	0	0	-1.28741	0.617995	0.454052
ZNF528	HPCAL4	0	0	0.725938	0.310019	0.454682
ZNF528	DCLK1	0	0	1.33406	-0.261681	0.454849
ZNF528	DNAH3	0	0	-1.66493	-0.558214	0.455113
ZNF528	TNFRSF9	0	0	-1.35631	0.255648	0.455241
ZNF528	NPM2	0	0	0.538208	0.0956993	0.455242
ZNF528	ZBTB7C	1	0	-0.202273	-0.42891	0.455773
ZNF528	PRDM16	0	0	1.98707	-0.0332214	0.455967
ZNF528	CACNA2D3	1	1	0.872015	0.262569	0.456293
ZNF528	NEB	0	0	-0.775662	0.0376262	0.456535
ZNF528	VPREB3	0	0	-0.0333504	0.921519	0.456613
ZNF528	OTOF	0	0	-0.50791	0.0840796	0.456692
ZNF528	CRB2	1	1	-0.06361	-0.195182	0.456693
ZNF528	ERAP2	0	0	-0.402232	0.27079	0.456994
ZNF528	KCNA6	1	0	0.332919	-0.903629	0.45701
ZNF528	SPEG	0	0	0.585634	0.430424	0.457184
ZNF528	FZD9	0	0	0.287366	-0.456669	0.457256
ZNF528	CDHR3	0	0	-0.365611	-0.317721	0.457294
ZNF528	PLXNA4	0	0	-0.635755	0.481451	0.457309
ZNF528	SAMD11	0	0	0.782729	-0.0939144	0.457405
ZNF528	ZMYND10	0	0	0.0620025	0.0210983	0.457516
ZNF528	BTC	0	0	-1.40339	-0.0813032	0.457775
ZNF528	CHRNB2	0	0	0.145671	-0.618612	0.457844
ZNF528	PTHLH	0	0	0.705106	0.124293	0.458409
ZNF528	RGS11	0	0	0.133805	0.0449009	0.458814
ZNF528	FAM90A1	0	0	-0.668118	0.522532	0.459259
ZNF528	NKD1	0	0	-1.07276	-0.0127939	0.459336
ZNF528	KCNQ4	1	0	-0.0592641	-0.0273215	0.459508
ZNF528	FLT3	0	0	-0.119815	0.195296	0.459578
ZNF528	GRIN1	1	0	-0.833307	-0.319845	0.459677
ZNF528	ADAMTSL3	0	0	-0.865241	-0.441377	0.459773
ZNF528	UNC5C	0	0	-0.633977	-0.535966	0.459878
ZNF528	POU3F1	0	0	-0.628191	-0.0289453	0.460106
ZNF528	ABI3BP	0	0	1.67887	-0.178608	0.460122
ZNF528	ATP8A2	0	0	-1.49604	0.479256	0.46055
ZNF528	CD70	0	0	0.0491751	0.0941695	0.460553
ZNF528	MYH14	0	0	0.166065	-0.245507	0.460557
ZNF528	SPOCK1	0	0	0.642295	0.754016	0.46065
ZNF528	GJB2	1	0	0.688937	-0.424933	0.460774
ZNF528	RGS20	0	0	0.118947	0.691705	0.460785
ZNF528	DNAH5	0	0	0.23711	0.328826	0.461194
ZNF528	SCIN	0	0	2.63391	0.295003	0.461211
ZNF528	LRRC2	0	0	-0.236287	0.146954	0.461569
ZNF528	PYY2	0	0	-0.865301	0.318314	0.461579
ZNF528	LRRC10B	0	0	-1.23723	-0.0355191	0.461707
ZNF528	HRNR	0	0	0.136189	-0.980039	0.461858
ZNF528	AMDHD1	0	0	-0.223683	0.319351	0.461873
ZNF528	PLIN5	0	0	0.143294	-0.883467	0.461882
ZNF528	STXBP6	0	0	0.90775	-0.350414	0.461899
ZNF528	HOXD4	0	0	-0.0706542	0.446844	0.462073
ZNF528	MMP9	0	0	-1.56521	0.149843	0.462469
ZNF528	WIPF3	1	0	0.66624	-0.625447	0.462482
ZNF528	TJP3	0	0	0.499572	0.680277	0.462502
ZNF528	PANX2	0	0	1.35412	-0.151165	0.462526
ZNF528	ICAM5	0	0	0.693618	-0.149804	0.462573
ZNF528	EMILIN3	0	0	-0.780752	-1.07347	0.462759
ZNF528	TMSB15A	0	0	1.14637	0.084363	0.462762
ZNF528	XK	1	0	-0.317949	-0.273398	0.462883
ZNF528	FLNC	0	0	-0.303109	0.878206	0.462925
ZNF528	PRR15	0	0	0.853639	0.265045	0.463039
ZNF528	SYT12	0	0	-0.65675	-0.753519	0.463312
ZNF528	ST6GALNAC5	1	0	0.140482	-0.776008	0.463314
ZNF528	PTPRH	0	0	-2.54559	-0.112108	0.463367
ZNF528	CDH26	0	0	-0.180058	-0.448871	0.463541
ZNF528	RND2	0	0	0.132504	-0.0902893	0.463563
ZNF528	C4orf19	0	0	0.380325	-0.729266	0.463597
ZNF528	MLXIPL	1	1	0.385041	0.396851	0.463666
ZNF528	DUSP15	0	0	0.0304781	-0.602756	0.463806
ZNF528	PTX3	0	0	0.295104	0.107198	0.463901
ZNF528	ADRB1	0	0	0.542457	-1.13459	0.463965
ZNF528	IL20RA	0	0	-0.0923331	0.128623	0.46444
ZNF528	DNALI1	0	0	-0.899695	-0.508989	0.46459
ZNF528	FAM131C	0	0	0.864285	-1.20994	0.464898
ZNF528	NAPSB	0	0	-0.65794	0.125662	0.464898
ZNF528	TMEM92	0	0	-0.884562	0.0946026	0.464962
ZNF528	MSX2	0	0	1.4538	0.257155	0.465179
ZNF528	ADRA2A	1	0	0.603905	0.439658	0.465222
ZNF528	EFHB	1	0	-0.990347	-0.164955	0.465374
ZNF528	TMEM171	0	0	0.265937	0.511361	0.465604
ZNF528	HOXD10	0	0	1.39595	-0.0589671	0.465753
ZNF528	F2RL2	0	0	-0.267361	0.57373	0.465867
ZNF528	HOXA6	0	0	2.29718	-0.311739	0.465958
ZNF528	COBL	0	0	0.0818125	-0.19516	0.466249
ZNF528	ENPP5	0	0	0.69066	0.139332	0.466449
ZNF528	FERMT1	0	0	-3.20568	-0.732901	0.466539
ZNF528	RRAD	0	0	-0.672085	0.707517	0.466714
ZNF528	DLEC1	0	0	-0.488776	-0.148705	0.467247
ZNF528	NPAS3	1	0	-0.152416	-0.337105	0.46778
ZNF528	KCNJ10	1	1	1.43206	-0.234153	0.467913
ZNF528	FAM19A5	0	0	-0.861962	0.285252	0.467916
ZNF528	FAM189A2	0	0	0.566205	-0.0261758	0.46813
ZNF528	DOK7	0	0	0.453791	0.732957	0.468193
ZNF528	HES2	0	0	0.879165	-0.399927	0.468212
ZNF528	SOX8	0	0	0.636946	0.2527	0.468705
ZNF528	KLHDC7B	0	0	-2.4464	0.445386	0.46874
ZNF528	ESPNL	0	0	-1.73229	0.196629	0.468902
ZNF528	DQX1	0	0	-0.177616	-0.252735	0.469295
ZNF528	RNF165	0	0	-0.562409	-0.480487	0.469403
ZNF528	FRAS1	0	0	1.18052	-0.42122	0.469641
ZNF528	NAP1L2	0	0	0.997496	-0.0186734	0.469753
ZNF528	HS3ST2	0	0	-2.78666	-0.181689	0.470047
ZNF528	PTPRR	0	0	-0.67556	0.0382662	0.470079
ZNF528	IGSF9B	0	0	-0.235986	1.03074	0.470189
ZNF528	UCN2	0	0	-0.469414	0.834131	0.470293
ZNF528	HOXC5	0	0	-0.0214575	0.264753	0.470372
ZNF528	TMEM145	0	0	-0.235893	-0.264676	0.470504
ZNF528	JAKMIP1	0	0	0.0223823	0.568499	0.470595
ZNF528	PCDHGB2	0	0	-0.524519	-0.328816	0.470742
ZNF528	PTGER3	0	0	1.24269	0.487049	0.470821
ZNF528	VAT1L	0	0	1.50441	0.201571	0.470902
ZNF528	MAOB	0	0	-1.8069	-0.0766115	0.471038
ZNF528	ZFHX4	0	0	0.547383	0.0593164	0.471296
ZNF528	TRPM6	0	0	0.741871	-1.24558	0.471414
ZNF528	DNAH6	0	0	0.341287	0.182861	0.471573
ZNF528	PLIN1	0	0	0.426658	-0.0461658	0.471828
ZNF528	CNTD2	0	0	-1.02242	0.73118	0.472116
ZNF528	DEGS2	0	0	1.62032	-0.0183512	0.472173
ZNF528	CATSPERB	0	0	-0.547585	0.278576	0.472389
ZNF528	ATP6V1B1	0	0	-1.55506	-0.221613	0.472446
ZNF528	AVPR1A	0	0	-0.466817	0.0577659	0.472511
ZNF528	STK31	0	0	-1.26778	-0.611182	0.472597
ZNF528	CLUL1	0	0	0.706718	-0.173711	0.472818
ZNF528	FOXQ1	1	0	-0.0975221	0.215489	0.47283
ZNF528	CA12	0	0	0.351081	-0.817132	0.473472
ZNF528	DHRS9	0	0	-3.40229	0.0480738	0.473656
ZNF528	FNDC1	0	0	-0.81315	0.189421	0.473877
ZNF528	FOXC2	0	0	-0.0465854	0.141266	0.473879
ZNF528	NAT8L	0	0	0.788172	-0.578222	0.473884
ZNF528	SLC26A7	0	0	0.434808	-0.352033	0.473999
ZNF528	RFPL1S	0	0	0.0827769	-0.300421	0.474185
ZNF528	HOXB5	1	0	2.48953	-1.062	0.474632
ZNF528	SH2D5	0	0	0.529206	-0.235097	0.474756
ZNF528	FAIM2	0	0	0.380077	-0.0458009	0.475069
ZNF528	SLC24A5	0	0	0.183184	-1.19116	0.475256
ZNF528	SGK2	0	0	-0.753813	-0.663084	0.475541
ZNF528	SEMA3A	0	0	1.16492	0.395637	0.475946
ZNF528	OSR1	0	0	1.31752	0.286817	0.476189
ZNF528	GRM8	1	0	0.304005	-0.181898	0.476202
ZNF528	TMPRSS6	0	0	0.365825	0.523782	0.476273
ZNF528	HECW1	0	0	-0.0919117	0.67422	0.476367
ZNF528	AMN	0	0	1.72581	0.00475387	0.476437
ZNF528	ACSS3	0	0	0.642364	-0.145905	0.476448
ZNF528	BMPER	0	0	-0.862074	0.500023	0.476471
ZNF528	RET	0	0	0.578102	0.0826693	0.476865
ZNF528	HOXA9	0	0	1.48333	0.0773515	0.476897
ZNF528	CES3	0	0	-0.801822	-0.931349	0.47715
ZNF528	PLCB4	0	0	-1.51357	-0.731411	0.477289
ZNF528	SLC16A12	0	0	-1.53086	-0.0974186	0.477327
ZNF528	MGST1	0	0	1.67488	-1.30701	0.477429
ZNF528	DIRAS1	0	0	-1.05826	0.203191	0.477445
ZNF528	ATP1A3	0	0	0.473901	1.4053	0.477893
ZNF528	EPHA10	0	0	-0.527037	-0.0192686	0.477904
ZNF528	GLB1L2	0	0	-0.275312	0.144239	0.477961
ZNF528	CYP3A5	0	0	-0.309934	-0.0910477	0.478177
ZNF528	DYNC1I1	1	0	2.10191	1.04709	0.478355
ZNF528	MGAM	0	0	-1.42208	-0.349574	0.47843
ZNF528	BAALC	1	0	-0.158772	-0.255096	0.478515
ZNF528	SLC10A4	1	1	-0.0739262	-0.980082	0.478663
ZNF528	FAM83E	0	0	-1.33262	-0.137307	0.478728
ZNF528	STRA6	0	0	1.66115	-0.369436	0.479039
ZNF528	CCDC144B	1	0	-0.310115	0.0499412	0.479274
ZNF528	FSD1	0	0	-0.675662	0.68899	0.479323
ZNF528	WNT6	1	0	2.34916	-0.260477	0.47939
ZNF528	PRSS35	0	0	1.12391	0.0991282	0.479875
ZNF528	MAPK15	0	0	1.95515	-0.726371	0.480071
ZNF528	NGFR	0	0	0.102055	0.0127253	0.480418
ZNF528	TTYH1	0	0	1.05097	-0.952839	0.480476
ZNF528	SLC25A21	0	0	0.117861	-0.303625	0.480589
ZNF528	MTUS2	0	0	-0.627196	0.676801	0.480711
ZNF528	GPD1	0	0	-1.24866	-0.211439	0.480744
ZNF528	ENKUR	0	0	-1.43533	-0.175276	0.481083
ZNF528	GPR37	1	0	1.00327	-0.909752	0.481203
ZNF528	GSC	0	0	0.451464	-0.522049	0.481514
ZNF528	VTN	0	0	-0.405223	-0.454769	0.481586
ZNF528	ZNF486	0	0	-5.62116	-0.264852	0.481639
ZNF528	AKAP2	0	0	0.575374	0.395038	0.481986
ZNF528	ADAMTS8	0	0	0.295377	-0.156458	0.482298
ZNF528	KCNQ5	0	0	-0.253063	0.350924	0.482338
ZNF528	JAKMIP3	0	0	0.844577	0.687514	0.48269
ZNF528	AK5	0	0	0.0531085	-0.0149641	0.483057
ZNF528	TCHH	1	0	-1.27656	0.256538	0.483274
ZNF528	TEKT2	0	0	0.505298	-0.206628	0.483352
ZNF528	FOSB	0	0	-0.143814	0.471052	0.483422
ZNF528	PHYHD1	0	0	2.15696	-0.0982009	0.483485
ZNF528	SLC30A3	0	0	0.0465631	0.649653	0.483804
ZNF528	OLFM1	0	0	0.010015	0.25523	0.484137
ZNF528	KCNH1	1	0	0.210194	0.232078	0.484389
ZNF528	PCDHGA10	0	0	-2.24752	-0.364221	0.484397
ZNF528	EMX2	1	0	0.191571	-0.18071	0.484689
ZNF528	TMEM130	0	0	0.593972	-0.115973	0.484793
ZNF528	KSR2	1	0	-1.21923	0.242788	0.484863
ZNF528	GRHL3	0	0	-0.175107	-0.512948	0.484876
ZNF528	ALOXE3	1	0	-0.457196	0.128269	0.48499
ZNF528	ZNF257	0	0	-4.80744	0.632495	0.48516
ZNF528	CXCL2	0	0	1.96871	0.0630368	0.485182
ZNF528	JAKMIP2	1	0	-1.60993	-0.494272	0.485303
ZNF528	ISL2	0	0	0.276045	0.108479	0.485507
ZNF528	NME5	0	0	-1.82511	-0.655823	0.485514
ZNF528	ZNF667	0	0	-0.028369	-0.173772	0.485966
ZNF528	RYR2	1	0	-0.415428	-0.48269	0.486029
ZNF528	CLSTN2	0	0	0.757545	0.337755	0.486132
ZNF528	EMX2OS	0	0	0.383233	-0.0017633	0.486139
ZNF528	CACNA1D	0	0	0.95082	-0.44487	0.486175
ZNF528	SCUBE1	0	0	1.18347	0.289949	0.486523
ZNF528	HOXA7	0	0	-0.940447	-0.170645	0.487202
ZNF528	TMEM105	0	0	0.497328	-1.26091	0.487364
ZNF528	S100A1	0	0	-0.317968	-1.22799	0.487656
ZNF528	KCNK3	1	1	-1.47807	-0.155517	0.487751
ZNF528	LOXL4	0	0	-0.110563	-0.12164	0.488268
ZNF528	CASKIN1	0	0	-0.0683605	-1.48151	0.488319
ZNF528	IGSF10	0	0	-0.154433	-0.337549	0.488503
ZNF528	CNTNAP3	0	0	1.1452	-0.113831	0.488559
ZNF528	SULT2B1	0	0	0.464671	0.130611	0.489166
ZNF528	F5	0	0	-0.523982	0.40603	0.48942
ZNF528	SLIT2	0	0	0.962122	-0.358097	0.489767
ZNF528	CYP4X1	0	0	-0.127204	0.473336	0.490152
ZNF528	KCNJ12	0	0	1.03603	-0.592165	0.490189
ZNF528	RASAL1	0	0	0.175388	-0.273908	0.490617
ZNF528	CCDC144A	0	0	-1.08761	0.0777045	0.490747
ZNF528	TBX1	1	1	1.0695	0.503741	0.490925
ZNF528	RSPO3	1	1	1.44978	0.152682	0.490996
ZNF528	TACR1	1	1	-0.48326	-0.198079	0.491036
ZNF528	TESC	0	0	0.998697	-0.421466	0.491175
ZNF528	SLC13A3	0	0	-0.613123	-0.399897	0.491231
ZNF528	NKAIN1	0	0	0.578566	-0.819647	0.491421
ZNF528	NOG	1	0	2.25039	0.467919	0.491427
ZNF528	GAL3ST1	0	0	-0.374658	-0.526868	0.491921
ZNF528	PCDH9	1	0	0.726081	0.654689	0.492236
ZNF528	ZDHHC8P1	0	0	0.112256	-0.6226	0.492906
ZNF528	UNC5A	0	0	0.700623	0.414923	0.49306
ZNF528	ZNF334	0	0	-2.13842	-0.296106	0.493219
ZNF528	SORCS2	0	0	1.0896	-0.0138485	0.493289
ZNF528	COL4A5	1	0	0.404058	-0.699633	0.493503
ZNF528	SLC7A2	1	0	1.70779	0.630843	0.4938
ZNF528	VWA5B2	0	0	-0.555838	0.0951636	0.493811
ZNF528	PTGS2	1	0	0.105908	-0.333089	0.493911
ZNF528	THNSL2	0	0	-0.979017	-0.21111	0.49399
ZNF528	PTGIS	0	0	-0.800723	0.0264564	0.494008
ZNF528	ZNF750	0	0	0.805227	-0.837272	0.494027
ZNF528	GJA3	0	0	2.24222	-0.634197	0.494125
ZNF528	RASGRF1	0	0	-0.229264	0.946502	0.494239
ZNF528	TERT	0	0	2.3474	0.322343	0.49455
ZNF528	CA3	0	0	-0.140677	-0.0907945	0.494849
ZNF528	FAM83B	1	1	1.35366	-0.39419	0.495117
ZNF528	PROX1	0	0	2.03375	0.599567	0.495259
ZNF528	CCDC160	0	0	-1.1645	0.368217	0.495944
ZNF528	RIC3	0	0	-1.27378	-0.205368	0.495952
ZNF528	DDIT4L	0	0	0.967135	-0.00683276	0.496105
ZNF528	MYRIP	0	0	3.39963	-0.860774	0.496114
ZNF528	NXPH4	1	0	3.30437	0.0929694	0.496188
ZNF528	PLAC1	0	0	-1.05185	0.508953	0.496252
ZNF528	PPP1R1C	0	0	-0.633783	0.121123	0.496423
ZNF528	GDF6	0	0	-0.708395	-0.302926	0.496475
ZNF528	SDK2	1	0	0.49322	-0.779103	0.496963
ZNF528	HAL	0	0	-1.98871	-0.10629	0.497056
ZNF528	PDE11A	0	0	0.641377	-0.970235	0.497332
ZNF528	DGCR5	0	0	0.801511	0.114447	0.497381
ZNF528	RASGEF1A	0	0	0.643681	0.437218	0.497446
ZNF528	MYH11	0	0	0.0203586	0.361423	0.497665
ZNF528	ACSL6	0	0	0.124968	-0.00389522	0.497698
ZNF528	MASP1	0	0	-0.521186	0.985034	0.497735
ZNF528	DPYSL4	1	0	-0.201952	-0.30616	0.497802
ZNF528	WNT7B	0	0	0.104479	0.292011	0.497878
ZNF528	SNAP25	0	0	0.817569	1.4833	0.498327
ZNF528	PLIN4	0	0	-1.3782	-0.161666	0.49837
ZNF528	CTTNBP2	1	0	0.711384	-0.0198446	0.49844
ZNF528	HAP1	0	0	-0.0227218	-0.75811	0.498716
ZNF528	COL6A6	0	0	-0.270783	0.194477	0.499046
ZNF528	B3GAT1	0	0	0.269242	0.61367	0.49933
ZNF528	HTR1D	0	0	-0.636394	-0.604198	0.499563
ZNF528	IKZF3	0	0	0.784546	0.72208	0.499839
ZNF528	ZNF208	0	0	-1.80494	-0.111985	0.499991
ZNF528	COL21A1	0	0	2.13642	-0.258519	0.500188
ZNF528	DOC2A	0	0	0.22903	-0.746926	0.500767
ZNF528	EDN2	0	0	0.462518	-0.774382	0.501068
ZNF528	CYP2E1	0	0	-0.456744	-0.256133	0.501165
ZNF528	CXCL3	1	0	2.24859	0.507485	0.501249
ZNF528	HYDIN	0	0	-0.72484	-0.0702449	0.501382
ZNF528	MKX	0	0	-1.92762	0.51372	0.501435
ZNF528	COL9A3	1	0	2.05611	-0.480204	0.501484
ZNF528	IL1A	0	0	-1.26809	0.800335	0.501701
ZNF528	NELL2	0	0	1.3141	-0.292373	0.501839
ZNF528	MGAT5B	0	0	-2.14003	1.2735	0.501852
ZNF528	SV2B	0	0	1.53248	0.291492	0.502197
ZNF528	CLDN9	0	0	-1.47009	0.537318	0.502235
ZNF528	EYA2	0	0	-1.45398	-0.741074	0.5023
ZNF528	AQP6	0	0	0.944805	0.867899	0.5024
ZNF528	CDH2	0	0	-0.0673985	0.119033	0.502547
ZNF528	VWA2	0	0	1.41513	0.0654771	0.502583
ZNF528	IGFALS	0	0	-0.274735	0.197216	0.502957
ZNF528	NIPAL4	0	0	-1.60668	-0.348945	0.503103
ZNF528	ACE2	0	0	-1.1866	-0.683341	0.503237
ZNF528	SCN5A	0	0	0.921222	0.308595	0.503467
ZNF528	SRMS	0	0	-0.027546	0.614715	0.503889
ZNF528	TMEM100	0	0	2.72627	-0.0333983	0.504302
ZNF528	CHAD	0	0	-1.54754	-0.739162	0.504377
ZNF528	RBM24	0	0	-0.0131657	0.827199	0.504501
ZNF528	LIPH	0	0	0.160724	-0.775337	0.504643
ZNF528	CD207	0	0	0.203766	0.0767793	0.505183
ZNF528	SUSD4	0	0	1.22082	-0.00802768	0.505213
ZNF528	ROPN1L	0	0	-1.8728	0.0521167	0.505479
ZNF528	DNAJB13	0	0	-1.63017	-0.327724	0.505604
ZNF528	PRG4	0	0	0.125652	0.0398469	0.505769
ZNF528	HKDC1	0	0	-1.76804	-0.497602	0.505939
ZNF528	TRIM17	0	0	0.096894	-0.797045	0.506169
ZNF528	GPAT2	0	0	0.599097	-0.265943	0.506182
ZNF528	EDIL3	0	0	-0.229619	-0.0384661	0.506305
ZNF528	TRPV3	0	0	-0.352448	-0.548052	0.506465
ZNF528	FBN2	0	0	1.27722	0.153135	0.507022
ZNF528	PKD1L2	0	0	-0.138017	-0.0652482	0.507155
ZNF528	ITGA8	1	0	0.992584	-0.0622128	0.507269
ZNF528	PRRT4	0	0	0.910584	-0.471573	0.507278
ZNF528	WNT11	1	0	0.173026	-0.125708	0.507437
ZNF528	PGR	0	0	5.21739	0.156912	0.507763
ZNF528	LTK	0	0	2.32997	-0.042546	0.507915
ZNF528	S100A2	0	0	-2.0694	-0.386265	0.508253
ZNF528	PCDHGB1	1	0	-0.740872	0.214921	0.508274
ZNF528	KCNK10	0	0	0.721754	-1.0026	0.50843
ZNF528	NPR3	1	0	-0.0308889	-0.078254	0.508478
ZNF528	FAT3	0	0	-0.0419705	-0.896863	0.508553
ZNF528	TMEM59L	0	0	-0.360291	-0.0628278	0.508858
ZNF528	NOVA1	0	0	1.45268	0.319924	0.509047
ZNF528	ATP2B2	0	0	0.486507	-0.316918	0.509082
ZNF528	FST	0	0	-0.661263	-0.820206	0.509082
ZNF528	HOXC6	0	0	0.750697	0.197923	0.509386
ZNF528	PI15	0	0	-1.30962	-0.110092	0.509414
ZNF528	CSDC2	0	0	-0.0455186	0.563614	0.509507
ZNF528	ABCC2	0	0	-1.03851	-0.809259	0.509653
ZNF528	KCND3	0	0	0.0440729	0.566196	0.509978
ZNF528	RGS7BP	0	0	3.61961	-0.488692	0.510017
ZNF528	WDR63	1	1	-0.696599	-0.643662	0.510062
ZNF528	SLC16A9	0	0	-2.06978	-0.368675	0.510356
ZNF528	INHA	0	0	0.939244	-0.404497	0.510367
ZNF528	CHRNB4	0	0	0.385213	0.323525	0.510741
ZNF528	ASXL3	0	0	-0.261916	-0.636346	0.511172
ZNF528	C5orf49	0	0	0.107777	0.706392	0.51123
ZNF528	KCNH2	0	0	0.496915	0.0311889	0.511323
ZNF528	NOX5	0	0	-0.95571	-0.618337	0.51136
ZNF528	CLDN3	0	0	0.470704	0.267327	0.51149
ZNF528	ZBTB16	1	1	1.68934	0.078023	0.512066
ZNF528	CYP27C1	0	0	0.0788877	-0.433641	0.512303
ZNF528	CDHR5	0	0	1.17577	-1.51781	0.512909
ZNF528	SLC8A2	0	0	-1.64734	0.357171	0.512932
ZNF528	BCAN	0	0	-0.413049	-0.330477	0.513019
ZNF528	VEPH1	1	0	-0.845774	0.727527	0.513024
ZNF528	SLC35F3	0	0	1.92279	-0.0670299	0.513141
ZNF528	ANGPTL1	0	0	1.39287	-0.197622	0.513178
ZNF528	WNT3A	0	0	0.0897421	-0.203721	0.513214
ZNF528	KLRG2	0	0	-0.624203	0.190045	0.513543
ZNF528	STK33	0	0	-1.4988	-0.0282399	0.513849
ZNF528	ALDOB	0	0	0.330173	-0.920533	0.513952
ZNF528	ENTPD8	0	0	0.469473	-0.0246511	0.513973
ZNF528	IGSF11	0	0	0.449373	-0.00310192	0.514039
ZNF528	GUCY1B2	0	0	0.595957	-0.578524	0.514422
ZNF528	HNF4G	1	0	-0.515977	-0.153753	0.51447
ZNF528	ZSCAN23	1	0	-0.814325	-0.538962	0.514757
ZNF528	VIPR2	0	0	-0.713061	0.228732	0.514921
ZNF528	FAT2	0	0	0.581981	-0.743415	0.514967
ZNF528	SLC19A3	0	0	0.872989	-0.981894	0.515113
ZNF528	NLGN1	0	0	-0.633584	-0.775296	0.515433
ZNF528	PCLO	0	0	-0.558495	-1.15948	0.51599
ZNF528	ADD2	1	0	-0.0988619	-0.502319	0.51616
ZNF528	NPTX2	1	0	1.05423	0.125672	0.516515
ZNF528	IL12RB2	0	0	-0.447175	-0.63967	0.516803
ZNF528	NKX2-8	0	0	0.6682	0.160321	0.516838
ZNF528	SLC47A2	0	0	0.738206	-0.711624	0.516928
ZNF528	RBM11	0	0	0.672334	0.0191872	0.517078
ZNF528	PACRG	0	0	-1.48592	-0.228989	0.517181
ZNF528	LHX2	0	0	0.369115	0.539123	0.517303
ZNF528	ADAMTS18	0	0	0.637723	-0.702004	0.517461
ZNF528	C2CD4A	0	0	1.13538	0.510784	0.517577
ZNF528	MYCN	0	0	1.65562	-0.932035	0.517597
ZNF528	HOXC8	0	0	0.212131	-0.10465	0.517725
ZNF528	FUT3	0	0	-1.24655	-0.892987	0.518002
ZNF528	SLC6A17	1	0	-1.88188	-0.0141721	0.518208
ZNF528	LYPD6B	0	0	1.07618	-0.0835605	0.518672
ZNF528	GALNT5	1	0	-0.251282	-0.298416	0.518789
ZNF528	ARL14	0	0	-0.0503215	-0.47586	0.519117
ZNF528	NWD1	0	0	-0.985688	-1.4225	0.519635
ZNF528	MRAP2	0	0	0.21619	-1.3158	0.519719
ZNF528	NOS2	0	0	0.115329	-0.698614	0.520323
ZNF528	FGF9	0	0	1.37915	0.721871	0.520391
ZNF528	C6orf141	1	0	-1.1222	-0.978797	0.520404
ZNF528	RGS6	0	0	0.374657	-0.0906071	0.520517
ZNF528	TMPRSS2	1	1	1.78468	0.0780693	0.520653
ZNF528	CHRM3	0	0	-0.0735095	0.203309	0.520891
ZNF528	GPRIN2	0	0	0.143299	-0.354449	0.520993
ZNF528	RNF183	0	0	-0.103164	-0.773253	0.521185
ZNF528	SCUBE3	0	0	0.286744	-1.49377	0.521781
ZNF528	PRPH	0	0	0.437173	-0.634468	0.521928
ZNF528	TRIM15	0	0	-0.445864	-0.901422	0.521931
ZNF528	SPIB	0	0	-1.04303	1.05157	0.522134
ZNF528	DIO3	1	0	0.151648	0.235134	0.522459
ZNF528	NEFH	0	0	-0.210995	-0.685257	0.522629
ZNF528	PLEKHG4B	1	0	0.444737	-0.454444	0.522712
ZNF528	AFF2	0	0	1.0102	-0.0282866	0.523035
ZNF528	TMEM151A	0	0	-0.173347	0.48275	0.523241
ZNF528	KIF12	0	0	1.06579	-0.29689	0.52329
ZNF528	PPP1R14C	0	0	0.774067	-0.594758	0.523952
ZNF528	ONECUT2	0	0	0.670796	0.319359	0.523979
ZNF528	MAMDC2	0	0	0.824582	0.638184	0.524323
ZNF528	TMC5	0	0	0.378444	-0.122281	0.52455
ZNF528	SCUBE2	0	0	-1.4148	-0.0935887	0.525043
ZNF528	GPC3	0	0	0.0152098	0.391522	0.525402
ZNF528	BAAT	0	0	-1.68747	-0.482948	0.525593
ZNF528	PPP1R14D	0	0	1.41383	-0.540187	0.525954
ZNF528	TRPA1	0	0	-1.06695	-0.721648	0.525994
ZNF528	SCN9A	1	0	0.766722	-0.242697	0.526165
ZNF528	CBLN1	0	0	-1.04345	0.731573	0.52618
ZNF528	GJB7	0	0	1.51261	0.326389	0.526192
ZNF528	GRB14	0	0	0.508323	-0.975142	0.52658
ZNF528	NRXN3	0	0	1.53713	0.361704	0.526581
ZNF528	ZNF114	0	0	-0.706421	-0.677708	0.527013
ZNF528	GRM4	1	0	-0.0608854	-0.147286	0.527384
ZNF528	FAM66D	0	0	-0.30241	-0.0276353	0.527721
ZNF528	AMH	0	0	-0.160974	0.18966	0.528011
ZNF528	ADAMTS15	0	0	2.4067	-0.405271	0.528012
ZNF528	C6orf223	0	0	0.156824	-1.03087	0.528262
ZNF528	GPR87	1	0	0.436799	-0.610567	0.528714
ZNF528	PALM3	0	0	-0.6128	-0.913109	0.529564
ZNF528	TNNC2	0	0	-1.35611	-0.157508	0.52976
ZNF528	DSCAML1	0	0	0.327194	-0.356161	0.530075
ZNF528	ADCY5	0	0	-0.527722	-0.6071	0.530215
ZNF528	TSIX	0	0	1.53194	0.456305	0.530427
ZNF528	DLX3	0	0	0.230433	-1.84024	0.530465
ZNF528	SLCO4C1	1	0	0.0231154	-0.384843	0.531165
ZNF528	FAM181B	0	0	0.561653	-1.2063	0.531175
ZNF528	KIAA0319	0	0	-0.260705	-0.319169	0.531268
ZNF528	ROPN1B	0	0	0.0310692	-0.406861	0.531648
ZNF528	CILP	0	0	-1.20304	0.248628	0.531785
ZNF528	KIAA1324	1	0	-1.63128	-0.193951	0.531805
ZNF528	FLRT3	1	0	0.443989	-0.584826	0.532141
ZNF528	PCDH19	0	0	3.05509	-0.144305	0.532199
ZNF528	CELF5	0	0	-0.367216	-1.04202	0.533714
ZNF528	GLYATL1	1	0	0.0411981	-0.772086	0.533754
ZNF528	ALOX15B	0	0	-0.319102	-0.951085	0.533783
ZNF528	PCOLCE2	1	0	0.0862129	-0.180118	0.534318
ZNF528	PPARGC1A	0	0	1.9304	-0.105699	0.534649
ZNF528	BARX2	1	0	0.589365	-0.70384	0.535067
ZNF528	FRMPD1	0	0	0.425623	-0.367785	0.535522
ZNF528	TMEM63C	0	0	0.551733	-0.492542	0.535689
ZNF528	TTLL6	0	0	0.671074	-1.48228	0.536158
ZNF528	SEMA3D	0	0	0.788263	-0.454607	0.536249
ZNF528	CACNA1I	0	0	0.167259	0.47179	0.536383
ZNF528	SALL1	0	0	-0.114384	0.101419	0.537089
ZNF528	LAMA1	0	0	0.137859	-1.29943	0.537164
ZNF528	GAP43	0	0	-0.983274	-0.51892	0.537251
ZNF528	LY6K	0	0	0.136549	0.369293	0.537538
ZNF528	MNX1	0	0	0.786091	-0.063853	0.53776
ZNF528	IRX4	0	0	-0.296103	-0.534874	0.539739
ZNF528	ALDH1A2	0	0	1.76456	1.18389	0.539755
ZNF528	TUBBP5	1	0	0.302309	0.264628	0.539759
ZNF528	PHYHIPL	0	0	-0.103599	-0.583414	0.539826
ZNF528	ZNF492	0	0	-0.130616	-0.0858863	0.539956
ZNF528	CNR1	1	0	1.6035	-0.697875	0.540654
ZNF528	H19	0	0	0.873312	0.32352	0.540705
ZNF528	SLC38A4	0	0	0.748263	0.639538	0.541277
ZNF528	KLK1	0	0	-0.189489	0.20688	0.541417
ZNF528	TBX4	0	0	-0.72796	-0.140482	0.541462
ZNF528	COL28A1	0	0	-0.732762	-0.731089	0.541499
ZNF528	FXYD1	0	0	-1.46727	-0.444816	0.541562
ZNF528	FBLL1	0	0	-1.44809	0.093976	0.541727
ZNF528	CEL	0	0	-0.877122	-0.559302	0.541878
ZNF528	PRSS12	0	0	0.978189	-1.04892	0.54205
ZNF528	WISP2	0	0	-0.435861	-0.4894	0.542263
ZNF528	WNK2	0	0	1.1666	-0.991893	0.542456
ZNF528	FOXA3	0	0	-0.179167	-0.449979	0.542661
ZNF528	SULT1C2	0	0	-3.84552	-0.0629039	0.542827
ZNF528	XIST	1	0	1.58087	-0.136023	0.542892
ZNF528	ALX1	1	0	0.989941	0.0520505	0.543031
ZNF528	SHISA2	1	0	1.9873	-0.21024	0.543785
ZNF528	COL4A6	0	0	1.04653	-0.666928	0.543843
ZNF528	C1QL4	1	0	0.663935	-0.226253	0.543935
ZNF528	CCBE1	0	0	2.14149	1.13523	0.544379
ZNF528	DCHS2	0	0	0.944542	-0.889763	0.544577
ZNF528	PHACTR3	1	0	1.80013	-0.617772	0.544923
ZNF528	ARMC3	0	0	0.606341	-0.0858223	0.545164
ZNF528	DMRTA1	0	0	2.0906	0.180397	0.545326
ZNF528	CAMK2B	0	0	-0.787229	-0.213071	0.545378
ZNF528	LRRC15	0	0	0.420518	0.451212	0.545582
ZNF528	COL4A3	0	0	0.805167	-0.261806	0.546405
ZNF528	IGF2	0	0	0.397328	0.125181	0.546482
ZNF528	AR	0	0	0.370886	-0.194121	0.546642
ZNF528	VSNL1	0	0	1.0422	1.24307	0.54667
ZNF528	CKMT1B	0	0	1.00126	-1.12463	0.547043
ZNF528	PPP4R4	0	0	0.119055	0.909642	0.547134
ZNF528	HOXA13	0	0	0.86952	0.0327786	0.547135
ZNF528	DLX2	1	0	0.851441	0.432498	0.548421
ZNF528	LGR6	0	0	1.31431	0.697689	0.549154
ZNF528	LRRIQ1	0	0	-1.2352	-0.247726	0.549927
ZNF528	NPW	0	0	0.0101526	0.24712	0.551124
ZNF528	VSTM2L	1	0	-2.31963	-0.446271	0.55173
ZNF528	TMEM40	0	0	-2.96654	-0.650815	0.55176
ZNF528	CD79A	1	0	-1.52395	0.689091	0.5521
ZNF528	CECR2	0	0	0.104347	-0.517069	0.552273
ZNF528	ACADL	0	0	0.620504	-0.164234	0.552279
ZNF528	ALOX12B	0	0	0.178632	-0.972286	0.552369
ZNF528	PTPRN	0	0	-0.461135	0.148221	0.553113
ZNF528	LRRC26	0	0	0.668646	-0.103945	0.553569
ZNF528	HOXD11	0	0	0.713203	-0.204139	0.553682
ZNF528	AP3B2	1	1	-2.00614	0.331529	0.553691
ZNF528	FAM183A	0	0	-0.245221	-0.856409	0.55378
ZNF528	ARMC4	1	0	0.835709	0.133304	0.55401
ZNF528	TRIM58	1	0	1.11432	0.849169	0.554013
ZNF528	DNAH2	1	1	-0.609413	-1.16434	0.554439
ZNF528	SHISA3	0	0	0.433844	0.989748	0.554552
ZNF528	ADAMTS16	0	0	-0.106519	1.16079	0.555268
ZNF528	PRKG2	0	0	1.81235	-0.458384	0.555311
ZNF528	SLC38A3	0	0	0.463401	-0.684361	0.55538
ZNF528	MME	1	0	0.764585	-0.0199763	0.555393
ZNF528	ANO4	0	0	0.400057	-0.368828	0.555634
ZNF528	FOXD1	1	0	0.358918	0.544798	0.555657
ZNF528	NPC1L1	0	0	-0.460862	0.00238398	0.555734
ZNF528	RTN4RL1	0	0	0.923837	-1.10217	0.556209
ZNF528	CYP4F22	0	0	-0.189605	-0.218587	0.556821
ZNF528	SLC44A4	0	0	-0.190833	-0.564082	0.557238
ZNF528	MEGF10	1	0	0.263322	-0.272542	0.557316
ZNF528	EDAR	0	0	0.95923	0.328971	0.558041
ZNF528	KCNG1	1	1	-1.58428	0.568651	0.55814
ZNF528	MCOLN3	0	0	0.0449384	-0.415781	0.558505
ZNF528	USH1G	0	0	-0.504118	0.231191	0.559072
ZNF528	NALCN	1	1	0.0464815	-0.633559	0.559341
ZNF528	FLG	0	0	-0.726308	-0.0687523	0.559489
ZNF528	BBOX1	1	1	0.219749	-1.67175	0.559617
ZNF528	SPAG17	1	0	-0.392081	-1.1317	0.559666
ZNF528	FAM83C	0	0	-0.0982371	-0.406659	0.560392
ZNF528	LONRF2	1	0	0.176148	0.0487348	0.560482
ZNF528	CLDN2	0	0	0.0102296	0.637165	0.560962
ZNF528	CPA4	0	0	-0.853264	-0.302581	0.56157
ZNF528	UCHL1	0	0	-0.265569	0.211895	0.563654
ZNF528	SCN2A	0	0	-1.42773	-0.103608	0.563681
ZNF528	CRLF1	0	0	1.36839	-0.592624	0.563771
ZNF528	GFRA1	0	0	0.508886	-0.262164	0.563787
ZNF528	SOX10	0	0	0.517704	-0.182026	0.56389
ZNF528	SIX2	1	0	0.0150132	0.110195	0.564301
ZNF528	EMX1	1	0	-0.662804	0.543347	0.565115
ZNF528	CKMT1A	1	0	1.22362	-0.721682	0.565541
ZNF528	LPAR3	1	0	0.867507	-1.24039	0.565867
ZNF528	DMBX1	0	0	0.817187	0.419085	0.567276
ZNF528	SHH	0	0	-1.19675	0.740114	0.567325
ZNF528	ALOX12P2	0	0	-0.199649	-0.447663	0.567958
ZNF528	FREM1	0	0	2.68279	-0.46295	0.56802
ZNF528	YBX2	0	0	0.277197	0.632857	0.568094
ZNF528	TUBB2B	1	0	-0.233601	1.43013	0.56873
ZNF528	PCSK1	0	0	0.302367	-0.2026	0.569188
ZNF528	L1CAM	0	0	0.357165	0.87869	0.569291
ZNF528	JSRP1	1	0	0.00317887	0.0444364	0.569903
ZNF528	PCDHAC1	1	0	1.21183	0.781355	0.570437
ZNF528	HRASLS	1	0	0.573754	1.23936	0.571357
ZNF528	HEPHL1	0	0	-0.815323	-1.10367	0.571893
ZNF528	CNNM1	1	0	1.46386	0.103158	0.572434
ZNF528	VGF	0	0	-1.80001	0.028581	0.572493
ZNF528	COCH	1	0	0.673147	0.500651	0.572705
ZNF528	FOXA2	1	0	2.22758	-0.297514	0.573953
ZNF528	PRODH	0	0	0.946179	0.138152	0.574044
ZNF528	HOXB8	1	0	1.40864	-0.456989	0.574049
ZNF528	RPRM	1	0	1.1971	0.840401	0.574391
ZNF528	ST8SIA2	0	0	0.73766	0.241859	0.574424
ZNF528	SOX21	1	0	0.328231	0.445206	0.574561
ZNF528	KLK14	0	0	-0.114945	0.0694791	0.575641
ZNF528	SP5	0	0	-0.108197	0.91047	0.575726
ZNF528	DLGAP1	0	0	-1.69749	0.12909	0.575882
ZNF528	ELAVL2	1	0	0.101731	0.592157	0.57612
ZNF528	CXCL1	0	0	2.42939	0.189553	0.576322
ZNF528	HHIP	0	0	0.820309	-0.817827	0.576356
ZNF528	MSI1	0	0	0.274038	-1.87449	0.577561
ZNF528	BMPR1B	0	0	-0.554311	0.0917971	0.577829
ZNF528	SCNN1G	0	0	0.538948	-0.362556	0.577901
ZNF528	ELFN2	0	0	0.925376	0.199602	0.578154
ZNF528	BLK	0	0	0.868947	1.17249	0.578893
ZNF528	GRIK3	0	0	0.176588	-0.564341	0.578905
ZNF528	DUSP9	0	0	0.715775	0.250098	0.578981
ZNF528	NKAIN2	0	0	-0.817199	-0.303943	0.579176
ZNF528	RSPO4	0	0	-0.992446	-0.34197	0.579737
ZNF528	FOXP2	1	0	-0.571906	-0.11933	0.579746
ZNF528	ECEL1	0	0	0.383089	-0.589277	0.58003
ZNF528	SLC9A3	0	0	0.148748	-0.174067	0.580121
ZNF528	ADCY2	0	0	-1.80413	0.633297	0.580133
ZNF528	SLC9A2	0	0	0.26196	0.827477	0.58014
ZNF528	OXGR1	0	0	-0.258879	0.214615	0.580668
ZNF528	GPM6A	0	0	0.790235	-0.348728	0.580985
ZNF528	SYT5	0	0	-0.611108	-0.201518	0.581032
ZNF528	PNCK	0	0	-0.249169	-0.933612	0.581225
ZNF528	RPS6KA6	0	0	-0.110091	-0.977151	0.581832
ZNF528	HS6ST2	0	0	-0.99285	0.321338	0.582021
ZNF528	ACTN2	1	0	-0.370596	0.401759	0.582289
ZNF528	MYT1	0	0	0.349054	0.039264	0.582386
ZNF528	SMC1B	0	0	-0.725282	1.12305	0.583381
ZNF528	PCDH10	1	1	-0.389527	-0.261916	0.58353
ZNF528	NTRK2	0	0	0.785642	0.250689	0.583837
ZNF528	NMU	0	0	0.943864	-1.69745	0.584015
ZNF528	PAX5	0	0	-1.85612	1.05828	0.585157
ZNF528	PCDHAC2	1	0	0.731373	0.528011	0.585648
ZNF528	COL10A1	0	0	-0.849102	0.767746	0.585703
ZNF528	B3GALT5	0	0	2.31255	-0.46535	0.585761
ZNF528	SOHLH2	0	0	0.349451	0.238462	0.585762
ZNF528	DUOX2	0	0	-0.204485	-0.464173	0.586186
ZNF528	CDHR1	0	0	0.347373	0.146173	0.586339
ZNF528	SYTL5	0	0	-1.10255	-0.695918	0.586974
ZNF528	PCP4L1	0	0	0.764778	-0.308512	0.587248
ZNF528	GREM2	0	0	0.543613	0.682271	0.587382
ZNF528	SCARA5	0	0	0.212802	-1.19262	0.587795
ZNF528	PRIMA1	0	0	0.0554341	-0.357	0.588008
ZNF528	ENPP3	0	0	-0.780842	-0.304269	0.588428
ZNF528	LGALS4	0	0	-0.872042	-1.09752	0.588607
ZNF528	GABBR2	0	0	-0.708698	-0.222359	0.588935
ZNF528	ERBB4	0	0	0.520749	-0.32808	0.589145
ZNF528	KLHDC7A	1	0	-1.88305	0.0366909	0.589753
ZNF528	EN1	0	0	1.12688	0.0495898	0.589803
ZNF528	STAC2	0	0	0.676523	-0.561576	0.589829
ZNF528	GALNT13	0	0	-1.03596	-0.0159691	0.589851
ZNF528	BNC1	0	0	-0.397832	0.0208554	0.5909
ZNF528	GLDC	0	0	0.852131	-0.2221	0.591224
ZNF528	THBS4	0	0	-1.16326	0.0949637	0.592372
ZNF528	TNNC1	0	0	0.348655	0.464936	0.594302
ZNF528	KRT15	0	0	0.420821	-0.211766	0.594408
ZNF528	TFPI2	0	0	-0.408504	0.0213636	0.594684
ZNF528	KNDC1	0	0	0.474554	0.268331	0.596086
ZNF528	EGF	0	0	-1.61637	-0.729522	0.596596
ZNF528	ABCA12	0	0	-0.920005	-0.0779034	0.596613
ZNF528	ABCA13	0	0	-1.66827	-0.476812	0.596653
ZNF528	ATRNL1	0	0	0.201523	-0.133632	0.597201
ZNF528	LRRN1	0	0	1.14104	0.118582	0.597358
ZNF528	FIBCD1	0	0	-0.544129	-0.765744	0.598058
ZNF528	CRYM	0	0	0.26961	-0.0290097	0.598166
ZNF528	ADAM23	0	0	-0.306886	0.460413	0.598408
ZNF528	DNAH11	0	0	2.61684	-0.253606	0.598848
ZNF528	EPHA7	1	0	0.33425	0.670828	0.600354
ZNF528	PPP1R1A	0	0	0.9312	-0.127959	0.601129
ZNF528	PLA2G3	0	0	-0.118462	-0.209524	0.601151
ZNF528	MAT1A	0	0	-3.051	-1.45479	0.601208
ZNF528	SLC5A12	1	1	0.564524	-0.573708	0.601342
ZNF528	AQP4	0	0	2.86291	-0.481137	0.602816
ZNF528	HPGD	0	0	1.00106	-1.18565	0.6037
ZNF528	SFRP1	0	0	2.83566	-0.929507	0.60393
ZNF528	COL17A1	1	1	-0.755934	-0.93592	0.604181
ZNF528	SFRP4	0	0	-0.14267	-0.0299063	0.604952
ZNF528	ABCA8	0	0	-4.36559	-0.437393	0.605408
ZNF528	B4GALNT4	1	0	0.784056	-0.390298	0.60626
ZNF528	S100P	0	0	-1.02268	-0.153324	0.606292
ZNF528	CDX2	0	0	2.06324	-0.0980064	0.606419
ZNF528	SCNN1B	0	0	0.35474	-1.06754	0.606746
ZNF528	CCNA1	0	0	0.961621	0.727106	0.606809
ZNF528	CYP4F3	0	0	-3.02413	-0.368591	0.60684
ZNF528	SLC15A1	1	0	0.842722	-1.06683	0.606999
ZNF528	WT1	0	0	-0.184584	1.41733	0.60839
ZNF528	PDIA2	0	0	-0.132512	0.0125858	0.608569
ZNF528	KRT19	0	0	-0.124536	0.0522583	0.609899
ZNF528	CPS1	0	0	-7.85849	-1.2396	0.61008
ZNF528	HS6ST3	0	0	-0.00656768	0.189975	0.610142
ZNF528	ROBO2	0	0	0.885972	-0.313272	0.610362
ZNF528	RELN	0	0	3.40079	0.0918834	0.610608
ZNF528	PADI1	0	0	0.0488187	-0.0861163	0.611415
ZNF528	SLC6A11	0	0	-0.999489	-0.139038	0.611841
ZNF528	ANKRD1	0	0	-1.90942	1.47392	0.614117
ZNF528	GPR158	1	0	0.554247	-1.13626	0.614294
ZNF528	PCDHA10	0	0	0.753861	0.159688	0.614569
ZNF528	POF1B	0	0	-0.367932	-1.02934	0.614855
ZNF528	DNER	0	0	3.24411	0.209316	0.614955
ZNF528	OGDHL	0	0	1.44223	-0.979602	0.614993
ZNF528	LRAT	0	0	1.54298	-0.179135	0.615381
ZNF528	HMGA2	0	0	-1.72635	0.0909925	0.615426
ZNF528	KRT17	1	0	4.99046	-0.129188	0.615661
ZNF528	SMOC1	0	0	1.35811	-1.31503	0.615735
ZNF528	HTR3A	0	0	-0.918741	0.619731	0.616844
ZNF528	C16orf89	0	0	2.02462	-0.606172	0.617804
ZNF528	HOTAIR	0	0	0.897782	-1.24258	0.617814
ZNF528	LGR5	1	0	-0.509742	-0.945133	0.619943
ZNF528	MAP7D2	0	0	-0.728491	0.18283	0.620279
ZNF528	CHST4	0	0	-0.146638	0.412099	0.620822
ZNF528	LGI3	0	0	0.186842	-0.657071	0.621184
ZNF528	BMP3	1	0	3.7997	0.293572	0.622347
ZNF528	ALPP	0	0	-0.630873	0.0358039	0.622678
ZNF528	ALDH3A1	0	0	-0.150652	0.0438061	0.622801
ZNF528	CYP2W1	0	0	1.4212	-0.632034	0.623707
ZNF528	RIMS2	0	0	-2.72864	0.44682	0.623726
ZNF528	GFRA3	0	0	-0.97407	-0.39327	0.623888
ZNF528	PCDHA12	0	0	0.345166	0.560552	0.62664
ZNF528	TF	0	0	-0.221121	-1.1255	0.62733
ZNF528	CKMT2	0	0	0.315237	-1.805	0.62874
ZNF528	KBTBD12	0	0	-1.24328	0.354721	0.629818
ZNF528	POU4F1	1	0	2.54787	0.349959	0.630606
ZNF528	VWDE	0	0	1.67725	-0.647953	0.633402
ZNF528	BMP7	1	0	0.074064	0.363428	0.634305
ZNF528	ARX	0	0	0.0828071	-1.00544	0.634861
ZNF528	NOTUM	1	1	1.59743	0.510976	0.635694
ZNF528	TCAM1P	0	0	0.857843	1.61223	0.636283
ZNF528	CYP26A1	1	0	0.514267	-0.337667	0.63656
ZNF528	SLITRK5	0	0	2.53754	-1.05644	0.636717
ZNF528	IRX6	0	0	-2.05776	-0.141697	0.638723
ZNF528	FBN3	0	0	0.79562	-0.469841	0.638742
ZNF528	PEG10	1	0	1.36397	0.928462	0.639204
ZNF528	COL9A1	0	0	0.533408	-1.02583	0.639488
ZNF528	CXCL6	0	0	0.592553	-0.161139	0.639796
ZNF528	SFRP2	1	0	1.52941	-0.702375	0.639953
ZNF528	CACNA1B	0	0	-0.406442	0.0444163	0.640177
ZNF528	TNNI3	0	0	0.518797	0.107824	0.640776
ZNF528	CNTN1	0	0	1.70493	-0.989027	0.642968
ZNF528	WFDC2	0	0	1.04898	-1.38321	0.643374
ZNF528	BEX1	0	0	-0.84715	-0.497906	0.643757
ZNF528	CNTNAP2	0	0	1.47949	-0.536593	0.646274
ZNF528	INA	0	0	-1.447	0.253561	0.646553
ZNF528	CRTAC1	0	0	0.215402	-0.386553	0.646816
ZNF528	ALDH1L1	1	0	-1.29502	-0.948093	0.6475
ZNF528	EYA1	0	0	0.251443	-0.567568	0.64807
ZNF528	EN2	0	0	0.253573	1.02881	0.649435
ZNF528	MMP10	0	0	0.0458335	0.236923	0.652104
ZNF528	NEFM	0	0	0.291707	0.788639	0.652539
ZNF528	PCSK1N	0	0	1.57964	-1.59224	0.654068
ZNF528	TRIM54	0	0	-0.146742	0.57535	0.654733
ZNF528	SLC6A15	1	0	1.56505	0.232734	0.654896
ZNF528	ALOX15	0	0	-0.126804	-0.347483	0.654909
ZNF528	PSCA	1	0	-0.323087	-0.558242	0.655234
ZNF528	PCDHA11	1	0	-0.184847	0.855129	0.65648
ZNF528	PTPRZ1	0	0	2.69333	-0.243253	0.657334
ZNF528	ATP12A	0	0	0.46315	-0.0211641	0.657498
ZNF528	RPS28	0	0	-0.602273	-1.16557	0.657578
ZNF528	TLX1	0	0	0.508755	-0.0396489	0.657701
ZNF528	DSC3	1	0	-0.530979	-0.604868	0.657935
ZNF528	ERN2	0	0	-0.66693	0.169846	0.658622
ZNF528	CHGB	0	0	-1.70017	0.838604	0.659585
ZNF528	PCK1	0	0	1.46214	-1.10167	0.660925
ZNF528	TOX3	0	0	-0.107483	-0.229741	0.661065
ZNF528	CNTFR	0	0	-0.391348	-0.643381	0.661681
ZNF528	DMRTA2	0	0	0.272524	-1.0625	0.662199
ZNF528	VSIG2	0	0	-0.708961	-1.03808	0.666043
ZNF528	MUC4	0	0	-1.05387	0.138704	0.666188
ZNF528	LRP2	0	0	2.02219	-1.20207	0.66639
ZNF528	CYP24A1	0	0	0.082884	0.754908	0.666633
ZNF528	MAPK4	0	0	-0.445196	-0.851879	0.667359
ZNF528	SBSN	0	0	-1.4144	-0.345976	0.667614
ZNF528	ACTL8	1	0	0.562113	0.539147	0.668681
ZNF528	HOXD13	0	0	0.786416	-0.153957	0.66875
ZNF528	TGM3	0	0	-1.50126	-0.57883	0.669796
ZNF528	KRT75	0	0	-2.79269	-0.35327	0.67062
ZNF528	PPP1R1B	1	0	0.382148	-0.938278	0.672369
ZNF528	DHRS2	0	0	-3.39888	1.79813	0.672983
ZNF528	MKRN3	1	0	0.0313706	0.138465	0.67376
ZNF528	PPP2R2C	0	0	0.604764	-0.57237	0.674746
ZNF528	GABRB3	0	0	-0.242532	0.230495	0.677677
ZNF528	WISP3	1	1	-0.804111	-1.13946	0.678545
ZNF528	SEMA3E	0	0	0.731886	-0.839178	0.678568
ZNF528	CLCA2	0	0	-1.67865	-0.531502	0.679023
ZNF528	BARX1	0	0	0.453359	-0.152626	0.680758
ZNF528	FOLR1	0	0	-1.24912	-1.20385	0.681343
ZNF528	CHP2	0	0	0.147071	-0.814273	0.684688
ZNF528	HOXC11	0	0	1.67668	-0.586867	0.68773
ZNF528	TYRP1	0	0	-0.928456	-0.638418	0.689457
ZNF528	MUC16	0	0	-0.750284	0.143184	0.69261
ZNF528	ZIC2	1	0	2.31892	1.67563	0.693837
ZNF528	CACNG4	0	0	0.157626	0.164397	0.696091
ZNF528	FOXJ1	0	0	-0.517997	0.0191928	0.697864
ZNF528	CR2	0	0	0.0543451	0.617115	0.698649
ZNF528	EREG	0	0	-0.549478	-1.3767	0.699263
ZNF528	ZIC5	1	1	1.879	1.32347	0.701047
ZNF528	PADI3	0	0	-0.478285	0.0469641	0.701244
ZNF528	MMP13	0	0	-0.199974	-0.184428	0.701491
ZNF528	PROM1	0	0	1.43245	-0.760622	0.707762
ZNF528	SOX2	0	0	0.77571	0.81049	0.709356
ZNF528	OCA2	0	0	0.580245	-1.0682	0.713325
ZNF528	DKK1	1	0	-0.052195	0.166699	0.714563
ZNF528	CRABP1	0	0	1.2567	-0.663509	0.716227
ZNF528	COL2A1	1	1	1.7484	-1.63509	0.717277
ZNF528	HBA1	0	0	2.63836	-1.06575	0.721543
ZNF528	MSLN	0	0	-1.27254	0.507103	0.724698
ZNF528	TNNT1	0	0	-0.894508	0.638295	0.72746
ZNF528	COMP	0	0	-1.03373	-0.841134	0.730133
ZNF528	FREM2	1	0	1.63318	-0.676019	0.730366
ZNF528	CPLX2	1	1	-0.36709	0.708379	0.740561
ZNF528	IGF2BP1	1	0	0.249114	1.01793	0.746898
ZNF528	SOSTDC1	1	1	0.151942	-0.619465	0.751932
ZNF528	CHST9	0	0	0.999477	-1.27604	0.754724
ZNF528	WIF1	0	0	2.57749	-0.0911163	0.756303
ZNF528	EEF1A2	0	0	0.0515899	0.606359	0.757362
ZNF528	CHGA	0	0	-1.1609	-0.74109	0.760491
ZNF528	ZIC1	0	0	1.73963	-0.237055	0.775918
ZNF528	PRAME	0	0	-0.158954	-0.161348	0.781133
ZNF528	AKR1B10	0	0	-1.13734	-0.307762	0.781714
ZNF528	HOXB13	0	0	-0.571653	-1.4519	0.801668
ZNF528	KRT13	0	0	0.786439	-1.01884	0.802547
ZNF528	KIF1A	0	0	0.299283	0.228546	0.808399
ZNF528	NTS	0	0	-1.07336	-1.23883	0.853209
ZNF554	TOX4	0	0	1.08667	-0.0330326	0.0729527
ZNF554	PSMF1	1	1	0.304033	0.0196373	0.0745604
ZNF554	DNAJB12	1	1	-0.802325	-0.0201017	0.077341
ZNF554	HNRNPL	0	0	1.77623	0.102583	0.078689
ZNF554	DEDD	1	1	0.474758	0.0957128	0.0790865
ZNF554	TRPC4AP	1	1	1.22236	-0.165459	0.0790945
ZNF554	TARDBP	0	0	0.619404	-0.00142775	0.0801769
ZNF554	SMARCAL1	0	0	-0.116	-0.0151595	0.0830805
ZNF554	PEF1	0	0	1.395	0.129945	0.0836343
ZNF554	TOR1A	1	1	-0.330017	-0.00385719	0.084183
ZNF554	ARFGAP2	0	0	-0.127878	-0.133752	0.0848268
ZNF554	CAPZB	0	0	0.720011	0.0606874	0.085817
ZNF554	TTC4	1	0	1.13292	0.202686	0.0862021
ZNF554	ARF1	0	0	1.54975	0.0218614	0.0862375
ZNF554	BCL7B	1	1	0.332355	0.204347	0.0866312
ZNF554	GORASP2	0	0	1.31866	0.0083506	0.0869771
ZNF554	XRCC6	0	0	1.34769	0.127609	0.0870876
ZNF554	UBE2Z	1	1	0.595302	0.136077	0.0872068
ZNF554	KARS	0	0	1.24438	0.211309	0.0884605
ZNF554	TSG101	0	0	0.626095	-0.0555866	0.0886623
ZNF554	RAB7A	0	0	0.379192	-0.083574	0.0887709
ZNF554	RBM45	1	1	-0.616417	-0.0648895	0.0889307
ZNF554	RNF185	0	0	0.405217	0.150458	0.0890426
ZNF554	TMEM203	0	0	-0.316502	-0.0687886	0.0891075
ZNF554	EIF4E2	0	0	0.731536	0.190375	0.089221
ZNF554	MLX	1	1	1.05584	0.0652416	0.0898941
ZNF554	PTBP1	1	1	0.980315	0.0779192	0.0902254
ZNF554	CNBP	0	0	1.24589	0.100461	0.0907488
ZNF554	PPP2CA	0	0	1.29325	0.202638	0.0907802
ZNF554	PFDN1	1	1	1.50401	0.195001	0.0908113
ZNF554	RPN1	1	1	1.2958	0.194361	0.090838
ZNF554	DAXX	0	0	1.10194	0.121503	0.0909562
ZNF554	ABCF2	1	1	-0.192828	0.0203622	0.0913532
ZNF554	PCBP2	0	0	0.150713	0.0261999	0.0916323
ZNF554	ZNF317	1	1	0.96264	0.00935149	0.0916729
ZNF554	FAM192A	0	0	0.0237114	0.0452621	0.0917964
ZNF554	COPS7A	1	1	-0.0738928	-0.152866	0.0920191
ZNF554	SNW1	0	0	1.68812	0.151919	0.0926754
ZNF554	MAPK1IP1L	1	1	0.683888	0.108705	0.0927063
ZNF554	CSTF1	1	1	1.41842	0.0663212	0.0928188
ZNF554	TMEM127	1	1	-1.12288	-0.141798	0.0930131
ZNF554	ALKBH1	0	0	1.41069	0.0993707	0.093188
ZNF554	PARN	1	1	-0.335785	-0.252156	0.0932423
ZNF554	DDX24	0	0	1.3151	-0.140013	0.0932859
ZNF554	OAZ2	0	0	1.0303	-0.0452023	0.0933486
ZNF554	ARPC4	0	0	-1.47012	0.162377	0.0937348
ZNF554	POP4	0	0	0.0866491	0.158897	0.0938544
ZNF554	OGFOD1	0	0	0.738111	0.0588082	0.0941293
ZNF554	OXA1L	0	0	0.449727	-0.0639692	0.0941943
ZNF554	NAP1L4	1	1	0.317198	0.028177	0.0942842
ZNF554	UBTF	0	0	-0.502825	-0.0661607	0.0942851
ZNF554	DERL1	1	1	0.427597	0.129088	0.0944713
ZNF554	VCP	0	0	0.598013	-0.0657541	0.0944821
ZNF554	STAU1	1	1	0.520969	-0.0645659	0.094576
ZNF554	EIF1	1	1	0.988201	0.136793	0.0948954
ZNF554	SPG21	0	0	0.26522	-0.0751811	0.0949161
ZNF554	TIMM22	0	0	-0.156178	0.240773	0.0949281
ZNF554	CNOT10	0	0	0.81825	-0.0405154	0.0952071
ZNF554	DRG1	1	1	1.45012	0.156219	0.0952694
ZNF554	UBAP1	0	0	1.66429	0.12811	0.0954307
ZNF554	PAFAH1B1	1	1	0.462315	0.00281122	0.0954425
ZNF554	TTC1	0	0	0.500638	0.201036	0.0956412
ZNF554	TINF2	0	0	0.238311	0.0585162	0.0956432
ZNF554	DDX47	1	1	2.24512	0.0940558	0.0957587
ZNF554	PTPRA	1	1	0.349312	-0.226992	0.0959063
ZNF554	SEC61A1	0	0	0.109017	0.00695326	0.096733
ZNF554	PPP1R11	1	1	0.417625	-0.00435943	0.0967576
ZNF554	GMPR2	0	0	0.351108	-0.0151582	0.096807
ZNF554	IWS1	1	0	1.04121	0.0338307	0.0969182
ZNF554	PITPNB	1	1	0.969713	0.00659258	0.0969897
ZNF554	CCNK	0	0	1.01661	-0.0118898	0.0970629
ZNF554	RIPK1	0	0	-1.45627	0.134742	0.0973178
ZNF554	PKNOX1	1	1	0.159964	0.206784	0.0973179
ZNF554	EXOC7	1	1	-0.789788	-0.21889	0.0973358
ZNF554	RBM14	1	1	1.26597	0.0130044	0.0974006
ZNF554	HERPUD2	0	0	0.47262	0.0323775	0.0974667
ZNF554	WDR1	0	0	0.270232	-0.0746098	0.0977254
ZNF554	FBXO7	1	1	1.20574	0.144885	0.097762
ZNF554	AP2M1	1	1	0.514494	0.0872691	0.0978269
ZNF554	TUBGCP2	1	1	0.153887	-0.00656053	0.0978357
ZNF554	BUD13	0	0	1.54331	0.140582	0.0980976
ZNF554	ALKBH5	1	1	1.28668	0.0787792	0.0981675
ZNF554	TRA2B	1	1	0.45991	0.034774	0.0982043
ZNF554	CDK9	0	0	0.0828751	-0.120393	0.0982247
ZNF554	KAT5	1	1	1.00012	-0.0812547	0.0982734
ZNF554	ZNF384	1	1	0.143528	-0.110305	0.0982737
ZNF554	FEM1A	1	1	0.313496	0.0468615	0.0982911
ZNF554	UBE2D2	1	1	1.14754	0.123391	0.0983213
ZNF554	MRPS7	0	0	-0.0575385	0.140708	0.0983361
ZNF554	ZNF394	1	1	0.203544	0.148884	0.0984035
ZNF554	POLDIP3	0	0	1.79063	0.114765	0.0984059
ZNF554	SURF4	0	0	0.541082	0.0441705	0.0984557
ZNF554	USP39	0	0	1.45032	0.0202084	0.0986562
ZNF554	VPS72	1	1	1.57272	0.110835	0.0986579
ZNF554	HNRNPU	1	1	-0.530267	0.0769259	0.0987114
ZNF554	SAP18	0	0	1.31759	0.218081	0.098956
ZNF554	TEX261	0	0	-2.28243	-0.298727	0.0990681
ZNF554	DNAJC14	0	0	-0.273529	-0.00239637	0.0991436
ZNF554	YWHAB	1	1	0.18523	0.0249179	0.099307
ZNF554	UTP3	1	0	0.743925	-0.0512205	0.0994634
ZNF554	CLK3	0	0	1.58433	-0.0896604	0.0996562
ZNF554	RXRB	0	0	0.519827	-0.0489511	0.0997223
ZNF554	DPF2	0	0	1.62866	0.0164887	0.0997456
ZNF554	MLF2	1	1	0.52298	-0.0916021	0.0997509
ZNF554	VPS16	0	0	0.199141	-0.0123192	0.0999912
ZNF554	CHMP4B	1	1	0.937099	0.0181396	0.100174
ZNF554	VAPB	1	1	0.00550735	-0.00477734	0.100187
ZNF554	EIF2AK1	0	0	0.548523	-0.0900171	0.100248
ZNF554	YWHAE	1	1	1.32039	0.106853	0.100261
ZNF554	TBC1D22B	0	0	0.971673	-0.0491331	0.10032
ZNF554	CD2BP2	1	1	0.709383	0.0363237	0.100518
ZNF554	TXN2	0	0	0.856502	0.0228021	0.100677
ZNF554	SLC35C2	1	1	-0.658565	-0.161716	0.10069
ZNF554	ASNA1	0	0	-0.189763	0.133438	0.100847
ZNF554	C1orf43	1	1	1.00832	0.123947	0.100847
ZNF554	GPATCH3	0	0	-0.796761	0.168262	0.100973
ZNF554	RNF114	1	1	1.62292	0.0131971	0.101285
ZNF554	TMBIM6	0	0	0.718386	0.0965873	0.101293
ZNF554	ADIPOR1	1	1	0.870475	0.0265268	0.101698
ZNF554	CC2D1B	1	1	-0.672994	-0.078719	0.101726
ZNF554	ATXN7L3	0	0	-0.955301	-0.0341492	0.101782
ZNF554	SLC35B1	0	0	-0.199169	0.18848	0.10185
ZNF554	RBM23	0	0	0.0212869	-0.172327	0.101964
ZNF554	FXR2	1	1	1.36932	0.0158786	0.101992
ZNF554	SCYL1	0	0	0.153817	-0.116128	0.102013
ZNF554	ZC3HC1	0	0	0.801784	0.0796003	0.102019
ZNF554	STAMBP	0	0	0.522215	0.0897212	0.102326
ZNF554	VPS37C	0	0	0.559254	-0.0540806	0.102352
ZNF554	UBE2K	1	1	0.537342	0.00755597	0.102568
ZNF554	ALG9	1	1	-0.0882983	-0.0400979	0.102757
ZNF554	QARS	1	1	0.381276	-0.0650953	0.102818
ZNF554	SMYD5	0	0	0.186969	0.0517147	0.102828
ZNF554	STK25	1	1	0.245573	-0.0632089	0.102838
ZNF554	VPS11	1	1	-0.0137036	-0.220928	0.102962
ZNF554	LSM12	1	1	1.22769	0.242487	0.102965
ZNF554	HTRA2	0	0	0.485288	-0.0955988	0.103084
ZNF554	ELL	1	1	0.999496	0.00550605	0.103104
ZNF554	TM2D3	1	1	0.610053	-0.111292	0.103124
ZNF554	KTI12	0	0	1.29167	0.0662156	0.103155
ZNF554	ATG3	0	0	0.374212	0.055173	0.103262
ZNF554	WRNIP1	1	1	0.700369	0.00844211	0.103299
ZNF554	RAD23B	1	1	1.5221	0.0487139	0.103333
ZNF554	TADA3	0	0	-0.226682	-0.028225	0.103465
ZNF554	NUP62	0	0	0.497509	-0.038881	0.10354
ZNF554	NOL7	0	0	0.882119	0.19813	0.103562
ZNF554	DDX50	1	1	1.41781	0.135563	0.103577
ZNF554	RNF41	1	1	0.0828751	-0.0256319	0.103616
ZNF554	COMMD9	0	0	-0.0953101	0.0692879	0.10364
ZNF554	DDX19B	0	0	0.29158	-0.00931132	0.103737
ZNF554	PYGO2	0	0	0.201389	-0.00210455	0.103786
ZNF554	CPSF7	0	0	0.121198	-0.122366	0.103826
ZNF554	INTS12	0	0	1.46435	0.0116272	0.103838
ZNF554	ZCCHC17	1	1	0.577767	0.0103458	0.103891
ZNF554	JAGN1	1	1	-1.00851	0.0365968	0.103905
ZNF554	EAPP	0	0	0.963597	0.0511622	0.103949
ZNF554	CUL3	1	1	1.29441	0.100369	0.103989
ZNF554	RAE1	0	0	1.37641	-0.0247367	0.104277
ZNF554	FTSJ1	0	0	0.110931	0.114556	0.104286
ZNF554	GNPAT	0	0	0.484988	0.132751	0.104296
ZNF554	MAPRE1	1	1	0.996035	0.0839616	0.104321
ZNF554	GPR108	0	0	0.376915	-0.0605945	0.104589
ZNF554	COX7A2L	1	1	1.39722	0.142356	0.104651
ZNF554	MORF4L1	1	1	1.37204	0.0323735	0.104797
ZNF554	SDHB	0	0	1.52917	0.193611	0.104812
ZNF554	EPS15L1	1	1	0.85283	-0.121143	0.104892
ZNF554	CTCF	0	0	0.447678	0.00254103	0.104904
ZNF554	DPAGT1	0	0	-0.473848	-0.0888054	0.105032
ZNF554	COPS6	0	0	1.29567	0.0196121	0.10519
ZNF554	RNF31	1	1	-0.141819	-0.0642177	0.105267
ZNF554	PCGF1	1	1	1.93777	0.0717114	0.105268
ZNF554	UMPS	0	0	-0.314139	-0.000185173	0.105402
ZNF554	CDC16	1	1	0.134842	0.133158	0.105504
ZNF554	SUMO3	1	1	-0.286684	0.0111454	0.105514
ZNF554	GPKOW	0	0	1.28735	0.171329	0.10555
ZNF554	NGDN	0	0	1.08965	-0.00423788	0.10564
ZNF554	TM9SF4	1	1	0.701955	-0.11852	0.105651
ZNF554	TMEM11	1	1	2.21907	0.209466	0.105716
ZNF554	PPP1CA	0	0	0.313945	0.156138	0.10574
ZNF554	SLC25A11	1	1	0.528327	-0.00720721	0.105769
ZNF554	RNF214	0	0	-0.186299	-0.207047	0.105789
ZNF554	VPS33A	1	1	-0.943668	0.0602327	0.105954
ZNF554	AKIRIN2	1	1	1.30302	0.0957874	0.106072
ZNF554	HECTD3	0	0	-0.43561	-0.251427	0.106075
ZNF554	HPS6	1	1	-0.746691	-0.0865705	0.106132
ZNF554	H3F3B	0	0	1.48291	0.163867	0.10617
ZNF554	CIZ1	0	0	-0.354033	-0.0542356	0.10617
ZNF554	SNRPD3	0	0	1.38205	0.0789223	0.106263
ZNF554	AK2	0	0	1.29931	0.152467	0.106344
ZNF554	KBTBD2	0	0	1.01865	0.0948702	0.106345
ZNF554	YY1	0	0	0.730092	0.0779619	0.106461
ZNF554	NUBP1	1	1	1.19601	0.111333	0.106499
ZNF554	SMARCB1	1	1	0.0828751	0.0378826	0.106811
ZNF554	IPO13	0	0	-1.10081	-0.319629	0.106825
ZNF554	DENR	1	0	0.00942497	0.0452463	0.10686
ZNF554	COPS3	1	1	1.24703	0.269163	0.106878
ZNF554	SRRD	1	1	0.331851	0.0866361	0.107006
ZNF554	VAC14	0	0	-0.715588	0.0582197	0.107051
ZNF554	ASNSD1	0	0	1.15255	0.155657	0.10709
ZNF554	MED19	0	0	0.32473	0.094325	0.107214
ZNF554	UBAC1	1	1	0.0828751	-0.0620353	0.107396
ZNF554	BCKDK	1	1	-0.0505117	-0.0819073	0.107459
ZNF554	MRPS22	0	0	1.37292	0.0190968	0.107463
ZNF554	STRN4	1	1	0.299429	-0.135458	0.107493
ZNF554	FARS2	0	0	0.296822	0.14395	0.107546
ZNF554	GTPBP1	1	1	1.43862	0.0262848	0.107587
ZNF554	UBE2J2	1	1	0.296475	0.119148	0.107863
ZNF554	PSMB5	0	0	0.766723	0.122546	0.107903
ZNF554	CS	0	0	0.411078	-0.0777352	0.107933
ZNF554	TNFAIP1	0	0	0.931338	0.0731964	0.107955
ZNF554	POLR1D	1	1	1.01065	0.0771833	0.107962
ZNF554	SET	1	1	0.806455	0.0985667	0.107998
ZNF554	SNUPN	1	1	0.282467	-0.0398958	0.108065
ZNF554	TOMM22	0	0	0.589907	0.165541	0.10809
ZNF554	NEDD8	0	0	1.10865	0.0939703	0.108099
ZNF554	APEX1	0	0	-0.15042	-0.01992	0.108128
ZNF554	YIPF1	0	0	-0.246663	0.216371	0.108152
ZNF554	CTNNBL1	1	1	0.827482	0.207167	0.108167
ZNF554	DAD1	0	0	1.53609	0.215519	0.108197
ZNF554	ATP6V1D	0	0	1.47753	0.0410174	0.108215
ZNF554	RALA	0	0	0.960183	0.234188	0.108241
ZNF554	MRPL35	0	0	0.491084	0.080337	0.108297
ZNF554	PRKRA	1	1	1.37095	-0.112381	0.108301
ZNF554	TXNL1	0	0	0.559467	0.127254	0.108301
ZNF554	RNF8	0	0	1.27753	0.120988	0.108305
ZNF554	MOGS	0	0	0.225529	-0.128555	0.108308
ZNF554	HUS1	1	1	1.07805	0.0831517	0.108523
ZNF554	IDH3B	1	1	1.31397	0.0155784	0.108548
ZNF554	CTDSP1	1	1	-1.59183	-0.0249176	0.108558
ZNF554	POLR2D	1	1	1.27119	0.171362	0.108577
ZNF554	PSMC3	1	1	0.688778	0.128504	0.10864
ZNF554	CAMKK2	1	1	-0.940396	-0.0680173	0.108645
ZNF554	SNAPIN	1	1	0.235661	0.0807645	0.108766
ZNF554	MEN1	1	1	-0.420424	-0.285934	0.108816
ZNF554	PEX14	0	0	1.27022	-0.0784437	0.108859
ZNF554	DOLK	0	0	-1.31078	-0.0736151	0.108875
ZNF554	GTF2B	1	1	1.67638	0.201151	0.109024
ZNF554	PRPF31	0	0	-0.412774	-0.0619977	0.109036
ZNF554	LSG1	0	0	0.874194	-0.0690551	0.109066
ZNF554	ZNF143	1	0	2.56849	0.0447921	0.109094
ZNF554	CLPTM1L	0	0	-0.212421	-0.021625	0.109107
ZNF554	TFE3	1	1	1.19152	0.0436978	0.10918
ZNF554	ARHGAP17	1	1	0.604286	0.0902694	0.109272
ZNF554	SND1	0	0	0.483418	-0.0726911	0.109273
ZNF554	TAF5L	0	0	1.01652	0.0246729	0.109276
ZNF554	CALM1	1	1	-0.0412387	0.0720493	0.109298
ZNF554	WBP11	0	0	1.3291	0.0637291	0.10932
ZNF554	MRPS18C	1	1	1.60282	0.0468963	0.109479
ZNF554	CCT8	1	1	1.40543	0.10599	0.109563
ZNF554	PAIP2	1	1	1.5531	0.0329349	0.109567
ZNF554	GANAB	1	1	0.381821	-0.151511	0.109569
ZNF554	SMARCD1	0	0	0.366491	0.00998361	0.109578
ZNF554	CISD2	0	0	1.35607	0.120236	0.109596
ZNF554	SRP19	1	1	1.4793	0.21876	0.109662
ZNF554	MRPS18B	0	0	1.13608	0.204321	0.109727
ZNF554	ASH2L	1	1	0.936037	-0.0958076	0.109926
ZNF554	SF3B4	0	0	0.465381	0.0533254	0.109936
ZNF554	UBIAD1	0	0	0.146537	-0.0483385	0.10998
ZNF554	MFSD5	1	1	0.138046	0.020572	0.110096
ZNF554	SYMPK	0	0	0.243155	-0.28746	0.11022
ZNF554	SMG7	1	0	0.334689	-0.0270186	0.110313
ZNF554	GMEB2	0	0	0.658827	0.0607795	0.110382
ZNF554	MED20	0	0	0.856087	0.0601101	0.110414
ZNF554	LAMP1	1	1	-0.167436	-0.202597	0.110433
ZNF554	RNF25	0	0	1.02215	0.157105	0.110448
ZNF554	PANK4	1	1	1.40362	-0.0539429	0.110472
ZNF554	ARF6	0	0	1.30074	0.0905033	0.110504
ZNF554	AKT1	1	1	0.439056	-0.109294	0.110529
ZNF554	KPNA4	0	0	1.37876	0.151163	0.110595
ZNF554	DCTN6	1	1	1.51402	-0.00795247	0.110667
ZNF554	KATNA1	1	1	1.15888	0.108218	0.110741
ZNF554	PLEKHM2	0	0	0.385754	0.00336347	0.11095
ZNF554	POLL	1	1	-0.510507	-0.178627	0.11106
ZNF554	SNX5	0	0	0.719058	0.100659	0.111076
ZNF554	PHF5A	1	1	1.78193	0.235255	0.111104
ZNF554	OAZ1	1	1	1.43694	0.100647	0.111127
ZNF554	ACBD6	0	0	-2.71064	-0.0530585	0.111189
ZNF554	SMAD2	1	1	0.250205	0.0150601	0.111227
ZNF554	HELQ	0	0	-0.351361	-0.0428409	0.111268
ZNF554	SAFB	0	0	0.795256	-0.102883	0.111283
ZNF554	UIMC1	0	0	1.09513	0.225203	0.111397
ZNF554	GTF2E2	1	1	1.50934	0.300236	0.111477
ZNF554	EIF4A1	0	0	1.55844	0.146801	0.11151
ZNF554	UBQLN1	0	0	1.39925	-0.0122775	0.111525
ZNF554	SRCAP	1	0	-0.44457	-0.166979	0.111557
ZNF554	TRUB2	1	1	-1.21602	-0.0224065	0.111573
ZNF554	HNRNPA3	0	0	0.616166	-0.00805626	0.111628
ZNF554	HDGF	0	0	1.26872	0.217708	0.111696
ZNF554	KLHL12	1	1	0.128608	-0.114966	0.111703
ZNF554	MKKS	0	0	0.666677	0.123053	0.111713
ZNF554	GOLGA7	0	0	1.03666	0.0844988	0.11172
ZNF554	CHRAC1	1	1	0.295094	0.166688	0.111738
ZNF554	HNRNPH2	1	1	0.365024	-0.215351	0.111762
ZNF554	CALM3	0	0	0.0361832	-0.00509532	0.11187
ZNF554	UBR7	0	0	1.03792	-0.0229829	0.111896
ZNF554	NDUFA12	1	1	1.5958	0.0945853	0.111963
ZNF554	HNRNPA2B1	1	1	-0.0753526	-0.0714383	0.112006
ZNF554	DCAF11	1	1	0.0828751	-0.116429	0.112037
ZNF554	NDUFAF1	1	1	-0.0812534	0.115692	0.112058
ZNF554	NUCB1	0	0	-0.515491	-0.0542523	0.112096
ZNF554	DYNLL1	1	1	0.112675	-0.0185891	0.112147
ZNF554	FIBP	0	0	-0.139077	0.0208811	0.112235
ZNF554	ERH	0	0	1.4284	0.0604378	0.112257
ZNF554	SETDB1	0	0	-0.239969	-0.0753012	0.112282
ZNF554	HNRNPM	0	0	-0.701701	-0.046801	0.112317
ZNF554	ARIH1	1	1	1.42568	-0.139825	0.112322
ZNF554	GNL2	0	0	1.31529	-0.0301697	0.112334
ZNF554	CSNK2A1	1	1	0.773618	-0.00407425	0.112357
ZNF554	SF3A1	0	0	0.547898	-0.0513924	0.112372
ZNF554	DNTTIP2	0	0	1.64242	0.217025	0.112387
ZNF554	INTS10	1	1	0.452182	-0.011573	0.112432
ZNF554	EDEM2	1	1	0.21162	0.0566115	0.112528
ZNF554	ARNT	1	1	0.806124	-0.139389	0.112528
ZNF554	PCIF1	1	1	1.29807	-0.206758	0.112535
ZNF554	TIPRL	1	1	1.70653	-0.00440091	0.112644
ZNF554	NDEL1	1	1	1.32441	-0.0956616	0.112668
ZNF554	PSMD2	0	0	0.480848	-0.0201958	0.112714
ZNF554	ACTR1B	1	1	0.22678	-0.106047	0.112744
ZNF554	STK24	1	1	0.908941	0.115766	0.112826
ZNF554	ASCC1	0	0	1.25962	-0.0124874	0.112857
ZNF554	PRMT2	0	0	-0.000480374	-0.110791	0.112894
ZNF554	DBNL	1	1	-1.68795	-0.0648646	0.112966
ZNF554	DDX5	0	0	-0.105372	-0.106263	0.112994
ZNF554	MCPH1	0	0	1.24256	0.122537	0.113023
ZNF554	CHERP	0	0	1.10534	-0.185755	0.113041
ZNF554	NDUFA9	0	0	1.4449	0.194906	0.113093
ZNF554	PWP2	0	0	-0.0486951	-0.0561513	0.113096
ZNF554	KDSR	1	1	-0.386596	0.0297593	0.113163
ZNF554	ZFPL1	0	0	1.33758	-0.0757307	0.113171
ZNF554	POLR2E	1	1	0.575073	-0.0116999	0.113213
ZNF554	MAPK9	0	0	0.252034	0.0150414	0.113375
ZNF554	NDST2	0	0	-0.353594	-0.134426	0.113403
ZNF554	CTDP1	0	0	-0.314732	-0.0257755	0.11341
ZNF554	CCDC43	0	0	1.18293	0.0461474	0.113524
ZNF554	PPP2CB	1	1	1.53776	0.0964959	0.113531
ZNF554	SCFD1	1	1	0.885124	-0.105168	0.11383
ZNF554	TMEM167B	0	0	1.3236	-0.00197658	0.113963
ZNF554	COPB2	0	0	1.27465	-0.141529	0.113973
ZNF554	STIP1	1	1	0.911889	0.0452396	0.113983
ZNF554	PPIA	0	0	1.1442	0.219008	0.114025
ZNF554	ZNF16	0	0	0.0870284	-0.0388021	0.114033
ZNF554	MRPL3	0	0	1.13146	0.0293903	0.114085
ZNF554	CCNH	0	0	1.60605	0.134675	0.114145
ZNF554	MEA1	0	0	0.857271	0.0485972	0.114206
ZNF554	MCTS1	1	0	1.26306	0.118889	0.114214
ZNF554	MGAT2	0	0	0.0723047	0.121096	0.114215
ZNF554	ZNF592	0	0	0.884047	0.0458348	0.114224
ZNF554	PAK2	1	1	0.77123	0.0567068	0.114267
ZNF554	CHIC2	0	0	1.64194	0.0993698	0.114293
ZNF554	HNRNPD	1	1	0.548364	0.0841188	0.114356
ZNF554	WDR5	0	0	0.34152	0.00991466	0.114357
ZNF554	C19orf12	0	0	-0.0879755	-0.0958698	0.114391
ZNF554	CRYZL1	1	1	0.307786	0.0309003	0.114415
ZNF554	EED	1	1	1.49308	0.00104245	0.114454
ZNF554	WDR89	1	1	0.420839	0.0550025	0.114464
ZNF554	CPSF2	0	0	0.639679	-0.00902102	0.114469
ZNF554	ISCA2	0	0	0.991152	0.0112257	0.114496
ZNF554	SERP1	1	1	1.28433	0.117186	0.114515
ZNF554	SRRT	0	0	0.206638	-0.0263127	0.11454
ZNF554	POLR3H	0	0	-2.41186	-0.170292	0.114547
ZNF554	NDUFS3	0	0	1.33543	0.0972378	0.114615
ZNF554	NACA	0	0	1.35175	0.0896802	0.114633
ZNF554	NCOA5	1	1	-1.40271	-0.0414731	0.114657
ZNF554	MRPL18	0	0	1.28308	0.189156	0.114688
ZNF554	SAE1	0	0	1.19601	0.16189	0.114715
ZNF554	APEH	1	1	0.345385	-0.0857447	0.114756
ZNF554	ZC3H18	0	0	0.212366	-0.0217983	0.114798
ZNF554	ZNF330	0	0	1.60396	0.024552	0.114808
ZNF554	PPIE	0	0	1.39244	0.0458023	0.114836
ZNF554	STRAP	0	0	1.28594	0.0248991	0.114879
ZNF554	WWP2	0	0	-0.187632	-0.118242	0.114911
ZNF554	COIL	1	1	1.5076	0.0590031	0.114973
ZNF554	YWHAH	1	1	1.52119	0.210328	0.114993
ZNF554	ATXN3	1	1	0.868081	-0.169212	0.115034
ZNF554	ARHGDIA	1	1	1.20697	0.025761	0.115109
ZNF554	CNP	1	1	0.639782	0.0200081	0.115186
ZNF554	CTNNA1	0	0	0.753894	0.00754457	0.11535
ZNF554	NARS	0	0	0.196125	-0.0372834	0.115457
ZNF554	MRPL51	1	1	1.44232	0.214795	0.115587
ZNF554	PMM2	0	0	-0.646737	-0.0519547	0.115591
ZNF554	POLR3F	0	0	-0.189564	0.104267	0.11562
ZNF554	UBC	1	1	1.71213	0.103076	0.115632
ZNF554	ARAF	0	0	0.870559	-0.0643613	0.115635
ZNF554	ZNF574	0	0	0.798284	-0.0592026	0.115697
ZNF554	EIF2S1	0	0	1.29619	0.150976	0.1157
ZNF554	RBM10	0	0	0.0828751	-0.0814232	0.11577
ZNF554	NR1H2	0	0	-0.224976	-0.129016	0.115784
ZNF554	RPF1	0	0	1.81145	0.225708	0.115793
ZNF554	ELOVL1	0	0	0.755672	0.134048	0.115812
ZNF554	HNRNPH3	1	1	0.256857	0.0175661	0.115906
ZNF554	INO80	1	1	-0.229978	-0.0769564	0.115917
ZNF554	PAPOLA	0	0	0.39238	0.0416335	0.115935
ZNF554	APEX2	0	0	0.499923	-0.0536716	0.115967
ZNF554	CDC23	0	0	1.29626	0.0374999	0.116015
ZNF554	KEAP1	1	1	0.253712	0.0105884	0.116022
ZNF554	WDR73	0	0	-1.26481	-0.150868	0.116057
ZNF554	HM13	1	1	-0.407762	0.126295	0.116063
ZNF554	PPP3CB	0	0	-0.0745221	-0.0227757	0.116063
ZNF554	SUCLG1	1	1	1.4279	-0.0118171	0.116087
ZNF554	GOLGA3	0	0	0.205467	-0.236016	0.116098
ZNF554	NOL11	1	1	1.38702	0.0359611	0.116121
ZNF554	MRPS31	1	1	1.10519	0.110986	0.116219
ZNF554	ALG1	0	0	-0.830361	-0.0432402	0.116264
ZNF554	WDR45	0	0	-1.305	-0.146228	0.116363
ZNF554	TMEM186	0	0	0.362476	-0.0507882	0.116396
ZNF554	MAP1LC3B	0	0	0.212752	0.138974	0.116435
ZNF554	SMARCC2	0	0	-0.345455	-0.192161	0.116441
ZNF554	RALY	1	1	1.01924	0.0687305	0.116579
ZNF554	CASC3	0	0	0.594983	-0.0470695	0.11677
ZNF554	ATG5	1	1	0.828607	0.116728	0.11684
ZNF554	CNPY2	0	0	-0.851243	-0.0470837	0.116843
ZNF554	RAB11B	0	0	0.129479	-0.200948	0.116918
ZNF554	FLII	0	0	0.569225	0.015982	0.116942
ZNF554	UBL4A	0	0	0.502898	0.12001	0.116963
ZNF554	ANP32B	1	1	0.784461	-0.000853102	0.117052
ZNF554	DEXI	0	0	0.489139	-0.162245	0.117097
ZNF554	MAN1B1	0	0	-0.383085	-0.201573	0.117103
ZNF554	OST4	1	1	1.55894	-0.0274851	0.117121
ZNF554	VDAC1	1	1	0.872081	0.173242	0.117145
ZNF554	PSMA7	0	0	1.32523	0.108996	0.117188
ZNF554	GABPB1	0	0	1.06973	0.320459	0.117223
ZNF554	PRR14	1	1	0.261241	0.00475901	0.117244
ZNF554	TTC31	0	0	-0.889095	-0.200715	0.117288
ZNF554	TSN	0	0	-0.0226223	0.0970915	0.117289
ZNF554	ARL2BP	1	1	-0.178576	0.112183	0.117313
ZNF554	RMND5B	1	1	-1.43864	-0.00775569	0.117365
ZNF554	FARSB	0	0	1.04862	0.0596562	0.117366
ZNF554	NUTF2	1	1	0.380662	0.0753266	0.117535
ZNF554	ACTR5	0	0	-0.337087	-0.0482717	0.117564
ZNF554	RABGGTA	0	0	-0.103614	-0.0996681	0.117564
ZNF554	UCK1	1	1	0.382495	0.000308223	0.117613
ZNF554	RING1	0	0	0.158334	-0.0390586	0.117639
ZNF554	FH	0	0	1.2832	0.114212	0.117646
ZNF554	NCL	0	0	0.11012	0.0218969	0.117673
ZNF554	PFN1	1	1	0.759562	0.260682	0.117687
ZNF554	MARCH5	0	0	1.50512	0.052969	0.117693
ZNF554	MUS81	0	0	-0.529688	-0.0418435	0.117726
ZNF554	CIR1	0	0	1.62709	0.127381	0.117801
ZNF554	HSPA4	1	1	1.14081	0.267593	0.117809
ZNF554	PTGES3	1	1	1.12299	0.147275	0.117998
ZNF554	PRPF6	0	0	0.299742	-0.0341693	0.118
ZNF554	MED27	0	0	0.899616	0.174489	0.11805
ZNF554	SPRYD3	1	1	0.093301	-0.264216	0.11805
ZNF554	FBXO11	1	1	1.13145	-0.0741649	0.118124
ZNF554	PSMC6	0	0	1.48692	0.04229	0.118166
ZNF554	LRRC59	0	0	0.745184	0.124384	0.118205
ZNF554	CCDC22	1	1	0.478848	0.016568	0.11821
ZNF554	ARF5	1	1	0.637043	-0.106687	0.118217
ZNF554	MRPL22	0	0	1.76464	0.0610036	0.11835
ZNF554	PPM1A	0	0	1.05875	-0.0465651	0.118398
ZNF554	MLLT1	1	1	0.0237265	-0.155836	0.118407
ZNF554	TBC1D13	1	1	-1.07232	-0.0183666	0.11842
ZNF554	TMEM126A	1	1	1.38973	0.101209	0.118438
ZNF554	FBRS	0	0	0.255536	-0.0312458	0.118457
ZNF554	MYL12A	0	0	1.19818	0.27578	0.11847
ZNF554	FZR1	1	1	0.372844	-0.186078	0.11853
ZNF554	ZFAND6	0	0	1.28648	0.0573354	0.118533
ZNF554	PIGU	1	1	0.416076	-0.106837	0.118537
ZNF554	PTPN23	1	1	0.632359	-0.153469	0.118546
ZNF554	SNX15	0	0	-0.0789553	0.0360814	0.118548
ZNF554	COPS4	1	1	1.96051	0.0386848	0.118552
ZNF554	RNPEP	0	0	0.793638	0.0581296	0.118556
ZNF554	ATXN2L	1	1	0.347204	-0.0835601	0.118562
ZNF554	U2AF1	0	0	0.653181	0.128498	0.11864
ZNF554	TBRG4	1	0	0.960241	0.11774	0.118698
ZNF554	MED7	0	0	0.175907	0.166202	0.118706
ZNF554	SEC61B	0	0	0.928643	0.056693	0.118733
ZNF554	PSMA6	0	0	1.2976	0.281934	0.118758
ZNF554	ACTR3	0	0	0.874865	0.142859	0.118821
ZNF554	TOE1	0	0	0.382333	0.107411	0.118896
ZNF554	DHX15	0	0	1.37892	-0.0776126	0.118925
ZNF554	COX16	1	1	1.42611	0.0397068	0.118977
ZNF554	DLGAP4	0	0	0.605402	-0.195549	0.118985
ZNF554	BRD2	1	1	1.46913	-0.0538069	0.11903
ZNF554	DYRK1A	0	0	0.474841	-0.0628975	0.119062
ZNF554	MRPL19	0	0	0.885398	0.0219929	0.119085
ZNF554	SSBP1	1	1	0.788505	0.119831	0.11909
ZNF554	JMJD6	0	0	1.84376	0.108156	0.119137
ZNF554	PSMD12	0	0	1.44098	0.150164	0.119216
ZNF554	FIZ1	0	0	-0.396245	-0.12027	0.119235
ZNF554	UROD	0	0	0.895036	0.105678	0.119247
ZNF554	PBX2	0	0	0.5827	-0.0704218	0.119316
ZNF554	SIN3A	1	1	0.193947	-0.0698994	0.119346
ZNF554	RPA1	0	0	0.665868	0.0167721	0.119357
ZNF554	MED10	0	0	1.02668	0.0993993	0.119381
ZNF554	GSS	1	1	0.92432	-0.0545563	0.119418
ZNF554	WIZ	1	1	-0.349937	-0.192404	0.119428
ZNF554	FAM149B1	1	0	0.0828751	-0.211875	0.119523
ZNF554	THAP1	1	1	1.53706	0.202506	0.119577
ZNF554	ZSCAN22	0	0	-0.320962	-0.0781765	0.119595
ZNF554	RHEB	0	0	1.47637	0.095632	0.119665
ZNF554	CEP63	1	1	0.0946528	-0.0747746	0.119716
ZNF554	CWC27	0	0	1.61021	0.0824157	0.119736
ZNF554	R3HCC1	0	0	-0.614635	0.227222	0.119797
ZNF554	PDCL3	0	0	0.571689	0.317874	0.119821
ZNF554	GYS1	0	0	-1.14067	-0.233745	0.119854
ZNF554	PSMA3	0	0	1.22905	0.228341	0.119891
ZNF554	KCTD5	0	0	0.401714	0.104021	0.119911
ZNF554	CENPB	1	1	-0.421341	-0.123881	0.119912
ZNF554	SDAD1	1	0	-1.15787	-0.0866259	0.11997
ZNF554	CHCHD2	0	0	1.55741	0.108469	0.119994
ZNF554	ACTB	0	0	-0.062957	0.162138	0.120056
ZNF554	TBC1D9B	1	1	-0.0906842	-0.129874	0.120069
ZNF554	LSM10	1	1	1.51874	0.208127	0.120085
ZNF554	KPNB1	1	1	0.890473	0.0389287	0.120149
ZNF554	WSB2	1	1	0.810183	0.0724397	0.120168
ZNF554	KLHDC3	0	0	0.615175	-0.0245652	0.12018
ZNF554	GAK	1	1	-0.05258	-0.179435	0.120199
ZNF554	VDAC2	1	1	1.3247	0.240092	0.120202
ZNF554	DDX49	0	0	0.0828751	0.00271585	0.120224
ZNF554	SPAG7	0	0	1.72271	0.133644	0.120259
ZNF554	EIF3M	0	0	1.38436	0.0435568	0.120271
ZNF554	BRF2	1	1	0.565668	0.138618	0.120298
ZNF554	GNG5	1	1	1.67439	0.187249	0.120349
ZNF554	DDX28	0	0	-1.13766	0.0846433	0.120371
ZNF554	PSMD14	0	0	1.4679	0.100269	0.120407
ZNF554	NXF1	1	1	0.0452276	-0.279616	0.120491
ZNF554	BCAS2	0	0	1.25273	0.186769	0.120504
ZNF554	HNRNPUL2	0	0	1.06573	-0.119944	0.120592
ZNF554	GPR107	0	0	0.31017	-0.112117	0.120624
ZNF554	ELP4	0	0	1.33188	0.0362153	0.120637
ZNF554	ZCRB1	1	1	1.45296	0.0456852	0.12069
ZNF554	ZNF324	0	0	-1.09765	-0.174625	0.120714
ZNF554	LSM14B	1	1	0.650967	-0.239355	0.120743
ZNF554	UBA5	0	0	-0.441071	-0.0572243	0.120787
ZNF554	METTL5	0	0	1.18012	0.154751	0.120801
ZNF554	CHCHD1	0	0	1.15846	0.0779182	0.120821
ZNF554	MRPL20	0	0	0.450268	0.091954	0.120847
ZNF554	FXR1	0	0	1.60085	-0.246975	0.120921
ZNF554	CGGBP1	0	0	0.553815	-0.0723507	0.120922
ZNF554	C7orf25	1	1	-0.827573	0.00348326	0.120989
ZNF554	C2orf68	0	0	-0.694747	-0.118562	0.121002
ZNF554	DGCR8	0	0	0.0952378	-0.160184	0.121013
ZNF554	TXNL4A	1	1	0.362946	0.174651	0.121045
ZNF554	HNRNPR	1	1	0.86864	0.0601058	0.121054
ZNF554	TRIM41	1	1	0.26959	-0.15945	0.121077
ZNF554	CREB3	0	0	0.867107	0.0159436	0.121133
ZNF554	ZC3H4	0	0	-2.20484	-0.0767935	0.121138
ZNF554	SDCCAG8	1	1	0.0592342	0.0669233	0.121159
ZNF554	PSMA4	1	1	1.45639	0.169382	0.121192
ZNF554	CBLL1	1	1	1.28759	-0.00130748	0.121216
ZNF554	NPRL3	0	0	0.256058	-0.0102317	0.121267
ZNF554	NUDT9	0	0	0.877916	-0.0361505	0.121273
ZNF554	CLPP	1	1	0.851237	0.131725	0.121374
ZNF554	WHAMM	1	1	1.79088	0.140176	0.121399
ZNF554	HAUS2	0	0	1.59775	0.348235	0.121427
ZNF554	BNIP1	0	0	1.96478	0.262274	0.121522
ZNF554	EXOSC9	0	0	1.48887	0.162813	0.121537
ZNF554	DPY30	0	0	1.31464	0.160998	0.121539
ZNF554	PSPC1	0	0	1.04044	0.261059	0.121584
ZNF554	TSPAN17	1	1	0.0489392	0.18028	0.121691
ZNF554	MTHFSD	0	0	-1.28491	-0.197674	0.121694
ZNF554	PARP2	1	1	2.46443	-0.0671261	0.121698
ZNF554	MED11	1	1	0.420346	0.166274	0.12173
ZNF554	EEFSEC	0	0	0.149343	0.0867814	0.121783
ZNF554	ATP6V0D1	1	1	-1.23632	0.0499334	0.121831
ZNF554	MYPOP	0	0	-0.0786883	-0.0766654	0.121846
ZNF554	ZBTB22	1	1	-0.549604	-0.143115	0.121975
ZNF554	ZBTB7A	1	1	0.625651	-0.108876	0.122034
ZNF554	SEH1L	1	1	-0.0424429	0.132974	0.122042
ZNF554	MOCS3	0	0	-1.11448	-0.103627	0.122169
ZNF554	PMF1	0	0	1.51317	0.208594	0.122232
ZNF554	PSMD10	0	0	1.52042	-0.000761065	0.12229
ZNF554	ATIC	1	1	0.770585	0.1965	0.122296
ZNF554	SP1	1	1	1.41771	-0.0313724	0.122327
ZNF554	BANP	1	1	0.281638	0.135941	0.122384
ZNF554	ING2	0	0	1.44727	0.220698	0.122388
ZNF554	BTF3L4	1	1	0.281313	0.0878237	0.122434
ZNF554	GNAI2	1	1	0.0892314	0.107667	0.122462
ZNF554	MBD2	1	1	0.639104	0.216738	0.12247
ZNF554	SLC35B2	0	0	-0.106837	0.113277	0.122477
ZNF554	NDUFA8	0	0	1.30857	-0.0254441	0.122486
ZNF554	EIF6	0	0	1.17702	0.11506	0.122489
ZNF554	DNAJC16	0	0	-1.1999	-0.0862254	0.122537
ZNF554	MRPL39	0	0	1.71158	0.0834638	0.122547
ZNF554	RBM18	0	0	1.4298	-0.0218393	0.122569
ZNF554	RNF5	0	0	1.25825	0.0713996	0.122605
ZNF554	TSR2	0	0	1.15536	-0.0746763	0.12261
ZNF554	PRPF8	0	0	0.412879	-0.0621652	0.122636
ZNF554	ZNF490	1	1	-0.0628037	-0.064347	0.122645
ZNF554	POMGNT1	1	1	0.517454	0.0623427	0.122654
ZNF554	RSRC2	0	0	2.23849	-0.118469	0.122803
ZNF554	EIF4EBP2	1	1	-1.40887	-0.0146255	0.122811
ZNF554	SEC16A	0	0	-0.23221	-0.170228	0.122834
ZNF554	SLBP	0	0	1.06779	0.10203	0.122886
ZNF554	C8orf76	0	0	0.696759	0.160881	0.122934
ZNF554	GPN3	1	1	1.27779	0.172243	0.123125
ZNF554	SRRM1	1	1	1.63385	-0.0451572	0.123134
ZNF554	HMGN1	1	1	0.611556	0.164832	0.123169
ZNF554	RNF14	0	0	0.581285	0.157487	0.123272
ZNF554	SCFD2	0	0	-0.383616	-0.156296	0.123302
ZNF554	CUTC	0	0	0.958004	0.127308	0.123308
ZNF554	PIK3C3	0	0	-0.366878	-0.0476518	0.123316
ZNF554	ATF6B	0	0	-1.17081	-0.284716	0.123326
ZNF554	LASP1	1	1	0.450509	0.112986	0.123383
ZNF554	GMPPA	1	1	0.289557	0.0979433	0.123423
ZNF554	ELMO2	0	0	-0.267113	-0.260087	0.12344
ZNF554	CYTH2	0	0	-0.411235	-0.00156175	0.123456
ZNF554	NOP10	0	0	1.58977	0.338459	0.123464
ZNF554	TOLLIP	0	0	-0.143315	-0.0982012	0.123481
ZNF554	MRPS23	1	1	1.00572	0.147286	0.123503
ZNF554	YPEL5	1	0	0.948164	0.0750915	0.123552
ZNF554	CCT4	0	0	1.368	0.157735	0.12357
ZNF554	ZC3H15	0	0	1.38967	0.0911607	0.123574
ZNF554	TMEM109	0	0	1.18605	0.151511	0.123602
ZNF554	TTLL5	0	0	-0.108301	-0.112199	0.123609
ZNF554	GTPBP4	0	0	1.40798	0.0103911	0.123647
ZNF554	CDC5L	0	0	1.58357	0.0631007	0.123675
ZNF554	NDUFAB1	0	0	1.5021	0.0408718	0.123726
ZNF554	NOM1	1	1	0.793375	-0.102891	0.123737
ZNF554	ZC3H10	1	1	0.029975	-0.0807945	0.123781
ZNF554	POMP	1	1	1.44317	0.280332	0.123915
ZNF554	IFRD2	0	0	-0.0359919	0.133687	0.123934
ZNF554	SMNDC1	0	0	1.58952	0.111474	0.123957
ZNF554	PDIA3	0	0	0.114511	-0.0371017	0.12397
ZNF554	ATP6V1F	0	0	1.64019	0.118333	0.123987
ZNF554	UBE2D4	1	1	-1.54446	0.180532	0.124024
ZNF554	NUS1	1	1	0.430574	0.14247	0.124058
ZNF554	SCAF1	0	0	0.0828751	-0.012733	0.124093
ZNF554	EBNA1BP2	0	0	0.0884719	0.240031	0.124097
ZNF554	TMEM218	1	1	-1.53252	-0.185478	0.124109
ZNF554	NDUFB6	0	0	1.35632	0.0189084	0.124169
ZNF554	CYB5R3	0	0	0.333263	0.0546204	0.124208
ZNF554	NBR1	0	0	0.653187	-0.0904566	0.124228
ZNF554	PEX13	0	0	1.12974	0.0769979	0.124259
ZNF554	UQCRC2	0	0	1.44561	0.0433818	0.124269
ZNF554	OSTC	0	0	1.14768	0.101145	0.1243
ZNF554	CDYL	0	0	1.24923	0.123562	0.124318
ZNF554	DNAJC30	0	0	-1.92603	-0.072795	0.124343
ZNF554	MED22	0	0	0.10395	-0.124179	0.124352
ZNF554	GTPBP2	0	0	0.187111	-0.0947004	0.124366
ZNF554	HBS1L	0	0	1.97553	0.0298713	0.124478
ZNF554	UTP18	0	0	1.68419	0.136847	0.12448
ZNF554	UQCRFS1	0	0	1.5613	0.125993	0.124492
ZNF554	SNRNP27	1	0	1.33511	0.202541	0.124513
ZNF554	MAP2K1	0	0	1.35045	0.109021	0.124646
ZNF554	GPATCH1	0	0	0.199853	-0.131629	0.124766
ZNF554	MRPS36	1	1	1.27387	0.0712406	0.124807
ZNF554	ZNF805	0	0	0.543544	-0.207344	0.124813
ZNF554	CTNS	0	0	-2.19313	-0.139523	0.124902
ZNF554	UBR4	0	0	0.942538	-0.192509	0.12491
ZNF554	ZBTB24	1	1	0.139388	0.113982	0.124974
ZNF554	YWHAZ	1	1	0.858444	-0.0147838	0.124998
ZNF554	GTF2F2	0	0	1.52196	-0.0360165	0.125012
ZNF554	GAR1	0	0	0.711807	-0.0223178	0.125014
ZNF554	AIDA	0	0	0.981807	0.261601	0.125016
ZNF554	SARNP	1	1	1.05259	0.237984	0.125129
ZNF554	WDR41	0	0	0.784603	0.0587285	0.125202
ZNF554	MRTO4	0	0	-0.0625802	0.178547	0.125265
ZNF554	SPNS1	0	0	-0.146068	-0.115474	0.125273
ZNF554	PCCB	0	0	1.2941	0.116339	0.125291
ZNF554	SECISBP2	1	1	-0.0516011	-0.157693	0.125292
ZNF554	ERCC1	0	0	-0.294321	0.0767489	0.125305
ZNF554	FRG1	1	1	1.39961	0.253079	0.125307
ZNF554	SNX33	0	0	-0.170575	-0.12125	0.125333
ZNF554	FKRP	0	0	-1.29147	-0.231655	0.125366
ZNF554	ADCK2	0	0	0.0828751	0.0631041	0.125392
ZNF554	TRAPPC1	0	0	0.478244	0.047549	0.125422
ZNF554	PSME4	1	1	0.907379	0.042727	0.125456
ZNF554	AARSD1	1	1	-0.019563	0.151644	0.125502
ZNF554	THOC7	0	0	0.507886	0.198234	0.125506
ZNF554	PIP5K1C	1	1	-0.77907	-0.169144	0.125526
ZNF554	RHOG	0	0	0.455708	0.153418	0.125583
ZNF554	MECP2	0	0	0.0470477	-0.00591807	0.125587
ZNF554	PPP1R2	1	1	1.43852	0.147734	0.125613
ZNF554	C18orf25	0	0	0.642334	0.0884187	0.125628
ZNF554	OGDH	1	1	-1.09919	0.00973828	0.125635
ZNF554	FEZ2	0	0	1.16376	0.0989356	0.125651
ZNF554	POP7	0	0	1.35425	0.1657	0.125655
ZNF554	DPP3	0	0	0.385846	-0.185383	0.12569
ZNF554	NDUFS4	1	1	1.91365	0.145183	0.125694
ZNF554	MRPL36	1	1	1.69355	-0.0103981	0.125725
ZNF554	NUFIP1	1	1	1.35205	0.0291606	0.125737
ZNF554	RPP30	0	0	1.30343	0.137625	0.12576
ZNF554	VPS35	0	0	0.653589	0.0514615	0.125772
ZNF554	RPL26L1	0	0	0.653997	0.25553	0.12588
ZNF554	SLC41A3	0	0	0.406597	-0.307305	0.125921
ZNF554	EIF1B	0	0	1.32833	0.112332	0.125947
ZNF554	ZNF202	1	1	-0.865009	-0.229197	0.125949
ZNF554	GARS	0	0	0.316901	0.24078	0.125986
ZNF554	S100PBP	1	1	0.96575	-0.107786	0.12599
ZNF554	MRPS35	0	0	1.25848	0.226603	0.125995
ZNF554	NAGA	0	0	-0.694751	0.0101119	0.12601
ZNF554	NFU1	1	1	1.4085	0.198331	0.126033
ZNF554	ENOPH1	1	1	1.27494	0.0159522	0.126054
ZNF554	SNAP23	1	1	0.204864	0.077025	0.126058
ZNF554	NDUFA6	0	0	1.84343	0.248018	0.126076
ZNF554	ATP6V0A2	0	0	-0.409405	-0.102633	0.126089
ZNF554	EHMT1	0	0	-0.00593285	-0.203441	0.126149
ZNF554	SNRPB2	0	0	1.07395	0.183505	0.126167
ZNF554	NDUFB3	0	0	1.52795	0.0613187	0.12627
ZNF554	TPI1	1	1	1.60861	0.0685119	0.126287
ZNF554	KATNB1	0	0	-0.321774	-0.255953	0.126313
ZNF554	RBCK1	1	1	0.0184923	-0.0516274	0.126329
ZNF554	TBC1D15	0	0	1.8662	-0.0976245	0.126337
ZNF554	CHMP5	0	0	1.36254	-0.0111164	0.126354
ZNF554	C12orf4	0	0	-0.942698	0.12249	0.12638
ZNF554	DUSP3	1	1	0.496793	0.211605	0.126386
ZNF554	UBA52	1	1	1.30874	-0.0138059	0.126443
ZNF554	CAMTA2	1	1	-0.563439	-0.0960736	0.126529
ZNF554	RANBP9	1	1	0.945547	-0.0474958	0.126572
ZNF554	ACP2	1	1	-1.2023	-0.0707902	0.126579
ZNF554	DCAF15	1	1	0.650186	-0.0714369	0.126589
ZNF554	HINT1	0	0	1.61398	0.13353	0.126617
ZNF554	ELF2	1	1	0.719396	-0.136182	0.126622
ZNF554	PPA2	1	1	1.50064	0.0496616	0.126677
ZNF554	SF3B1	1	1	1.38966	-0.054142	0.126719
ZNF554	SHKBP1	0	0	0.377175	0.0128352	0.126723
ZNF554	DOLPP1	0	0	0.987949	0.0263459	0.126727
ZNF554	ATP6V0C	0	0	0.606908	0.00612961	0.126754
ZNF554	TCHP	0	0	-0.603553	-0.260634	0.126758
ZNF554	LRRC42	0	0	0.763893	0.14609	0.126766
ZNF554	ING1	1	0	1.28546	0.168628	0.126821
ZNF554	NDUFC1	0	0	1.49704	0.0883031	0.126824
ZNF554	GMEB1	0	0	0.624846	-0.0546217	0.126839
ZNF554	VKORC1L1	1	1	0.232024	-0.0593967	0.126995
ZNF554	UROS	1	1	-1.26941	0.159931	0.126997
ZNF554	SEC63	1	1	0.484872	-0.00017353	0.127003
ZNF554	TRMT112	0	0	1.39589	0.00627616	0.127034
ZNF554	MLST8	0	0	0.256031	0.0116157	0.127035
ZNF554	RBM15	1	1	2.3221	0.330361	0.127111
ZNF554	GLRX3	0	0	1.4469	0.369593	0.127124
ZNF554	DPM1	0	0	1.49612	-0.0284273	0.127183
ZNF554	B4GALT2	0	0	0.485848	0.0476575	0.12724
ZNF554	MORF4L2	0	0	1.56298	-0.0475492	0.127241
ZNF554	LSM6	0	0	1.28791	0.0654178	0.127252
ZNF554	MYCBP	0	0	0.331464	0.0834947	0.127255
ZNF554	IP6K2	0	0	0.760373	-0.0864357	0.127309
ZNF554	MNT	1	1	-0.488702	-0.237463	0.127331
ZNF554	ERGIC2	0	0	1.22978	0.128301	0.127349
ZNF554	OGG1	1	1	-0.482929	-0.0549785	0.127354
ZNF554	ZFYVE19	0	0	0.0448715	0.10507	0.127372
ZNF554	RPL36AL	1	1	1.573	0.231938	0.12741
ZNF554	PRPF40A	1	1	1.31065	0.0972982	0.127484
ZNF554	FPGS	0	0	-0.25369	0.144311	0.12751
ZNF554	EIF5A	1	1	0.717644	0.176745	0.127539
ZNF554	GTPBP8	1	1	0.481369	0.0950639	0.127567
ZNF554	ATF4	1	1	1.0756	0.293824	0.127582
ZNF554	NDUFB4	0	0	1.73598	0.0417688	0.127592
ZNF554	C22orf39	0	0	0.256214	-0.00462022	0.127627
ZNF554	IFT52	0	0	0.317452	-0.0010574	0.12766
ZNF554	PDRG1	0	0	1.71269	0.232267	0.12769
ZNF554	PPP2R2A	0	0	1.75095	0.120987	0.127716
ZNF554	CSNK1G2	1	1	0.56988	-0.0567434	0.127757
ZNF554	MAPK3	1	1	1.55484	-0.177922	0.127779
ZNF554	AARS	0	0	0.283538	0.0814422	0.12779
ZNF554	C17orf49	1	1	0.58174	0.197354	0.127812
ZNF554	PRMT5	0	0	0.545766	0.0487059	0.127846
ZNF554	TUBGCP3	1	1	0.679518	0.0559471	0.127894
ZNF554	COPE	0	0	0.992876	0.0029946	0.127896
ZNF554	COQ10B	1	1	1.53256	0.194477	0.127967
ZNF554	RABGAP1	1	1	0.275563	-0.229154	0.127995
ZNF554	MEMO1	1	1	0.301058	0.176796	0.128016
ZNF554	FAM114A2	0	0	-0.779851	-0.0303565	0.128051
ZNF554	NUP188	1	1	0.494883	-0.204291	0.128083
ZNF554	TOMM34	1	1	1.14707	0.0959411	0.128091
ZNF554	USP22	1	1	0.172229	-0.0174856	0.128092
ZNF554	ADRM1	1	1	0.823869	0.0244997	0.128134
ZNF554	ANAPC10	0	0	2.09027	-0.0283798	0.128186
ZNF554	IPO5	0	0	1.32021	0.081202	0.128251
ZNF554	VPS26A	0	0	0.582642	0.131262	0.128312
ZNF554	CDC37L1	0	0	1.19705	-0.135447	0.128335
ZNF554	TIMM17A	0	0	1.33776	0.177743	0.128361
ZNF554	BTBD6	0	0	-0.615763	0.0658718	0.128375
ZNF554	C14orf93	1	1	-1.41351	-0.252911	0.128376
ZNF554	NHP2	0	0	1.12127	0.0687473	0.128401
ZNF554	DNTTIP1	0	0	0.780859	0.0385722	0.12844
ZNF554	ARMC6	0	0	-0.163635	0.0153687	0.128441
ZNF554	MRPL32	0	0	1.52929	0.260588	0.128454
ZNF554	ATPAF1	1	1	0.0828751	-0.105676	0.12847
ZNF554	TEX264	1	1	-0.0742907	-0.00406716	0.128485
ZNF554	RBM4B	1	1	-0.174327	-0.261056	0.128517
ZNF554	MAGOH	0	0	0.80043	0.0804466	0.128545
ZNF554	PPP1R10	0	0	-3.51519	-0.0916702	0.1287
ZNF554	EXOC2	1	1	0.382027	0.0449863	0.128719
ZNF554	ZNF740	1	1	0.137592	-0.0909537	0.12874
ZNF554	ORMDL2	0	0	0.538707	0.00787346	0.12876
ZNF554	AKTIP	1	1	-0.330525	-0.0263232	0.128761
ZNF554	RUVBL1	0	0	0.00280276	-0.0113738	0.128791
ZNF554	CAMTA1	0	0	1.26046	0.0168769	0.128794
ZNF554	ALG14	0	0	-0.500954	0.150519	0.128825
ZNF554	LIG3	0	0	0.403706	-0.0286649	0.128829
ZNF554	CXorf40A	0	0	-0.0669166	0.0630529	0.128892
ZNF554	TOMM20	1	1	1.11526	-0.0299577	0.128895
ZNF554	COPS2	1	1	1.73305	0.0344547	0.128896
ZNF554	ALDH18A1	0	0	0.686385	-0.104104	0.129009
ZNF554	ZBTB17	0	0	0.920894	-0.030546	0.129009
ZNF554	KRI1	0	0	0.147731	-0.0204169	0.129032
ZNF554	ZC3H11A	1	1	0.940465	-0.186211	0.129035
ZNF554	UXT	0	0	1.5997	0.134619	0.129055
ZNF554	POMT2	0	0	-1.03611	-0.179667	0.12906
ZNF554	MCOLN1	1	1	-1.52939	-0.0398257	0.129115
ZNF554	WBP4	0	0	0.406871	0.109227	0.129142
ZNF554	TOMM5	0	0	1.54057	0.173658	0.129166
ZNF554	TMEM189	0	0	0.572939	0.0541802	0.129178
ZNF554	RFX1	0	0	0.226148	-0.266032	0.129247
ZNF554	DYNLRB1	1	1	1.65636	0.0272682	0.12926
ZNF554	NDUFB2	0	0	1.35348	0.101778	0.129266
ZNF554	RBM19	0	0	-0.387012	0.0487224	0.129278
ZNF554	PINK1	1	1	0.671005	-0.095866	0.129284
ZNF554	ERLIN1	1	1	1.17312	0.0426292	0.12935
ZNF554	CEBPZ	0	0	1.5874	0.0113224	0.129361
ZNF554	FLOT2	1	1	0.203285	0.164011	0.129396
ZNF554	ZCCHC10	1	1	1.35413	0.202634	0.129405
ZNF554	SEC62	0	0	1.36639	-0.00754708	0.129412
ZNF554	CDK5	1	1	-0.252692	0.0534192	0.129428
ZNF554	CHPF2	0	0	-0.827202	-0.0547187	0.129433
ZNF554	PDIA6	0	0	0.74103	0.106277	0.129467
ZNF554	DPM2	0	0	-0.0218044	0.0501585	0.129521
ZNF554	SRP9	1	1	1.31321	0.147403	0.129601
ZNF554	UBE2J1	1	1	0.503896	0.210756	0.129626
ZNF554	HCG18	0	0	-2.01141	0.00676808	0.129662
ZNF554	FLOT1	0	0	0.439665	0.052059	0.129746
ZNF554	SSR3	0	0	1.11746	0.223829	0.129751
ZNF554	RNF170	0	0	-0.837945	0.0709858	0.129758
ZNF554	HSPA5	1	1	0.694713	0.143204	0.129786
ZNF554	MAZ	1	1	0.672704	0.0160815	0.129815
ZNF554	TRMT6	0	0	-0.164886	0.0395724	0.129857
ZNF554	TRIM65	0	0	0.694168	0.0937943	0.129867
ZNF554	TBCB	0	0	0.553304	0.0376758	0.12987
ZNF554	RALGAPB	0	0	-0.152832	-0.106867	0.129911
ZNF554	FUS	1	1	-0.337808	0.0468481	0.129938
ZNF554	POM121	1	1	-0.291745	-0.186098	0.130023
ZNF554	GFER	0	0	1.49032	0.124731	0.130046
ZNF554	RNF181	0	0	1.54582	0.135873	0.13009
ZNF554	UTP14A	0	0	-0.272916	0.0634979	0.130169
ZNF554	CDK16	1	1	0.784053	-0.113371	0.130203
ZNF554	ZNF341	0	0	2.44	-0.0416985	0.130224
ZNF554	ADSS	1	1	-0.28525	0.00034844	0.130295
ZNF554	RFC2	0	0	1.37247	0.310538	0.130449
ZNF554	FAM20B	1	1	0.506205	0.0707244	0.130453
ZNF554	LTV1	0	0	0.123984	-0.0313461	0.130501
ZNF554	BCAP31	0	0	0.328586	0.104189	0.130528
ZNF554	NXT1	1	1	1.67709	0.297529	0.130538
ZNF554	EXD2	1	1	0.597099	-0.0819129	0.130582
ZNF554	CASP9	0	0	0.624433	-0.0795502	0.130677
ZNF554	COX7C	0	0	2.08226	-0.0398705	0.130683
ZNF554	INVS	0	0	-0.203903	-0.105578	0.130725
ZNF554	CDC42BPB	0	0	0.157307	-0.192878	0.130741
ZNF554	DYNLT1	0	0	1.49367	0.0339245	0.130747
ZNF554	ABCB7	0	0	1.3307	-0.0652504	0.130782
ZNF554	GART	0	0	0.447302	0.07392	0.130866
ZNF554	TMED8	0	0	1.19739	0.136498	0.130876
ZNF554	MSL2	1	1	1.30803	-0.025224	0.130914
ZNF554	PPIL1	0	0	1.02865	0.275967	0.131018
ZNF554	AIMP2	1	1	0.299247	0.216566	0.131053
ZNF554	DSTN	1	1	1.38776	0.00235448	0.131098
ZNF554	PNPLA6	1	1	-0.409464	0.0652126	0.131101
ZNF554	RSU1	1	1	-0.262112	0.00872152	0.13113
ZNF554	SDHAF1	1	1	1.30099	0.0197783	0.131188
ZNF554	TMEM104	0	0	-1.49724	-0.100247	0.131226
ZNF554	MED16	0	0	0.0828751	-0.00902288	0.131226
ZNF554	MYO1C	1	1	0.550825	-0.0526545	0.131264
ZNF554	FOXJ3	1	1	0.69068	-0.102489	0.131265
ZNF554	TMEM70	0	0	1.36003	0.187089	0.13132
ZNF554	UBTD2	0	0	0.229298	-0.0590259	0.131351
ZNF554	PDHX	0	0	1.35267	-0.0286724	0.131395
ZNF554	AP2S1	1	1	1.27448	0.0572461	0.13146
ZNF554	DCAF13	0	0	1.4185	-0.0462188	0.131472
ZNF554	EXOC8	0	0	0.948833	-0.0166815	0.131475
ZNF554	ATP6V1C1	0	0	-0.61137	-0.0347087	0.131581
ZNF554	BANF1	0	0	1.04972	0.128881	0.131594
ZNF554	MRPL50	0	0	1.7513	0.159727	0.131596
ZNF554	SEPT7	1	1	1.40616	-0.0369532	0.131609
ZNF554	ALG3	0	0	-0.222882	-0.0635842	0.131647
ZNF554	PGAM1	0	0	1.18496	0.0335077	0.131662
ZNF554	ETFA	1	1	1.57586	-0.00491293	0.131688
ZNF554	MARCH7	0	0	1.73756	0.142052	0.13176
ZNF554	SP2	0	0	0.53309	-0.15763	0.131787
ZNF554	ZCCHC4	1	1	0.218948	-0.0287495	0.131809
ZNF554	VPS4B	1	1	-1.05516	-0.00210969	0.131844
ZNF554	PTRH2	0	0	0.854153	0.151019	0.131876
ZNF554	LSM3	1	0	2.3135	0.209459	0.131884
ZNF554	RBM33	0	0	0.908718	-0.149072	0.131914
ZNF554	KHNYN	0	0	0.126957	-0.12591	0.13192
ZNF554	CTR9	1	1	-0.0510758	-0.0633727	0.131935
ZNF554	ANGEL2	0	0	-0.208557	-0.0414539	0.131943
ZNF554	USP42	1	1	0.579559	-0.0679431	0.132012
ZNF554	ZNF200	0	0	0.419371	-0.0441007	0.132056
ZNF554	MRPL48	1	1	1.58463	0.136138	0.13229
ZNF554	CRTAP	1	1	0.504498	-0.026905	0.132308
ZNF554	RBMXL1	1	1	0.144148	-0.00686151	0.132369
ZNF554	COX5A	1	1	1.40154	0.133186	0.132377
ZNF554	PPP2R3C	0	0	0.389565	0.179368	0.132412
ZNF554	DCAF6	0	0	-0.116354	-0.137982	0.132414
ZNF554	NDUFV2	0	0	1.15483	0.18632	0.1325
ZNF554	ZNF561	0	0	-0.248002	-0.0991454	0.132533
ZNF554	COPB1	1	1	1.45535	-0.0894255	0.132538
ZNF554	EML3	0	0	0.525407	-0.258876	0.132554
ZNF554	AXIN1	0	0	0.571218	-0.0101112	0.132571
ZNF554	FAHD1	0	0	-1.24876	0.0748581	0.132582
ZNF554	NUFIP2	1	1	1.3906	-0.0620196	0.132596
ZNF554	TERF1	1	1	0.740098	-0.130118	0.132596
ZNF554	AKR1A1	1	1	0.814264	0.181775	0.132628
ZNF554	ZFP64	0	0	0.97056	-0.113952	0.132655
ZNF554	MYD88	0	0	-0.611652	-0.00133375	0.132657
ZNF554	POLR3B	0	0	-0.947747	-0.146649	0.13266
ZNF554	NSF	1	0	-0.000943263	-0.0933374	0.132684
ZNF554	SNX6	1	1	1.14561	0.0669794	0.132689
ZNF554	NCLN	0	0	-0.354199	-0.0675987	0.132693
ZNF554	GATAD2B	0	0	0.773337	-0.0724071	0.132704
ZNF554	AMPD2	1	1	0.158257	-0.331421	0.132707
ZNF554	NAE1	1	1	0.423724	0.0768809	0.132738
ZNF554	RPL22	0	0	1.31259	-0.0754448	0.132804
ZNF554	BAHD1	1	1	1.18635	-0.115039	0.132862
ZNF554	B4GALT7	1	1	-1.56818	-0.255837	0.132895
ZNF554	STX17	0	0	0.10672	-0.0934433	0.132896
ZNF554	ZDHHC4	0	0	0.249949	0.125846	0.132948
ZNF554	SNRPA1	0	0	1.52488	0.174814	0.132971
ZNF554	PRMT1	0	0	0.507012	0.0620204	0.132979
ZNF554	MRPL13	0	0	1.56791	0.119807	0.133003
ZNF554	TMEM39A	0	0	1.50656	-0.0725762	0.133083
ZNF554	EIF5AL1	0	0	0.549764	0.205324	0.133114
ZNF554	CAPN1	0	0	0.315868	-0.0144585	0.133184
ZNF554	RAB13	0	0	0.468517	-0.0158586	0.133192
ZNF554	BRD4	0	0	1.01342	-0.236125	0.13324
ZNF554	HS1BP3	1	1	0.587434	0.00123443	0.133249
ZNF554	MRPS2	0	0	0.740456	0.136725	0.133258
ZNF554	NSDHL	0	0	0.0102611	0.175027	0.133304
ZNF554	MRPL47	0	0	1.67788	0.13121	0.133324
ZNF554	R3HDM2	0	0	-0.856118	-0.237707	0.133388
ZNF554	BCL2L1	1	1	0.147901	0.247536	0.133485
ZNF554	PIGV	1	1	-1.01652	-0.216794	0.133488
ZNF554	MIS12	1	1	0.618024	0.122374	0.133516
ZNF554	SNRPB	1	1	1.31883	0.257197	0.133591
ZNF554	NDUFA4	0	0	1.6309	0.00887612	0.1336
ZNF554	POLR2K	0	0	1.51867	0.0464517	0.133603
ZNF554	MPHOSPH10	0	0	0.642886	0.00932472	0.133662
ZNF554	GTF2A2	0	0	1.38209	0.0765884	0.133673
ZNF554	FYTTD1	1	1	1.31831	-0.118951	0.133728
ZNF554	RLIM	0	0	1.26611	-0.090003	0.133734
ZNF554	GIT1	0	0	-0.185034	-0.0637324	0.133748
ZNF554	UBL5	0	0	1.34444	0.0376788	0.133769
ZNF554	SLC37A3	0	0	0.172377	-0.163157	0.133775
ZNF554	TMEM120A	1	1	0.934268	-0.0943295	0.133802
ZNF554	EIF4E	0	0	1.87268	0.0793355	0.133824
ZNF554	PSKH1	0	0	-2.64523	-0.125311	0.133828
ZNF554	MIER2	1	1	1.49557	0.0616766	0.133831
ZNF554	RABL3	0	0	0.690182	-0.0170221	0.133854
ZNF554	GSK3B	0	0	-0.110825	-0.0431709	0.133894
ZNF554	FBXO33	0	0	0.677477	0.0958051	0.13396
ZNF554	DARS	0	0	1.32909	-0.0329037	0.133967
ZNF554	CCDC59	1	1	1.38687	0.228601	0.133982
ZNF554	DRAM2	1	1	1.37245	0.154981	0.134034
ZNF554	HBP1	1	1	1.35589	-0.0994157	0.134039
ZNF554	TUBG1	1	1	1.46579	0.0331467	0.134045
ZNF554	WBP1	0	0	0.0151622	-0.198382	0.134048
ZNF554	RWDD2B	0	0	-0.350178	-0.0322133	0.134057
ZNF554	ZNF76	1	1	0.325631	-0.193482	0.134102
ZNF554	XPC	1	1	-0.396845	-0.128738	0.134117
ZNF554	SUMF2	1	1	0.403875	0.117305	0.13418
ZNF554	COX8A	0	0	1.73498	-0.0587163	0.134199
ZNF554	DNAJA1	0	0	0.40301	0.0222381	0.134227
ZNF554	ZNF747	0	0	-1.01276	-0.310156	0.13425
ZNF554	TASP1	0	0	0.30553	-0.16078	0.134305
ZNF554	MAVS	1	1	-0.623339	-0.225312	0.134306
ZNF554	UBE2V2	0	0	1.14978	0.0164177	0.134359
ZNF554	RECQL5	0	0	-1.13234	-0.27938	0.134401
ZNF554	NAA38	1	1	1.92423	0.00790585	0.134405
ZNF554	UQCR11	1	1	1.15612	0.0533204	0.134446
ZNF554	ERICH1	0	0	0.0912157	0.0471367	0.134471
ZNF554	JMJD4	1	1	-1.91647	-0.128585	0.134523
ZNF554	ATP9B	1	1	-0.260054	-0.167612	0.134541
ZNF554	ZNF324B	0	0	-1.42791	-0.300706	0.134591
ZNF554	CLIC1	0	0	1.6755	0.349508	0.134594
ZNF554	VKORC1	1	1	2.1123	0.0332753	0.134616
ZNF554	ZNF565	1	1	-0.331089	-0.163031	0.134631
ZNF554	YAF2	0	0	1.37985	0.0729756	0.134656
ZNF554	USP15	1	1	1.18435	0.0999981	0.134674
ZNF554	C1GALT1C1	0	0	0.314601	-0.0716517	0.134689
ZNF554	CRKL	0	0	1.65916	0.0276925	0.134718
ZNF554	HEATR6	0	0	1.17117	-0.139247	0.134844
ZNF554	VARS	0	0	0.207914	0.171474	0.134858
ZNF554	ITPA	1	1	-0.436123	0.0839105	0.134925
ZNF554	PCBD2	1	1	-1.30749	0.0939739	0.13494
ZNF554	CLK2	0	0	-0.00824551	-0.293584	0.134947
ZNF554	TMEM219	1	1	0.79685	0.127609	0.135064
ZNF554	DIS3	0	0	1.23107	-0.000115286	0.135091
ZNF554	ZBTB5	0	0	0.965069	-0.133599	0.135094
ZNF554	UCKL1	1	1	0.276226	-0.162985	0.135113
ZNF554	PHKB	0	0	-0.914634	-0.0165754	0.135137
ZNF554	PIAS1	1	1	1.42328	-0.0675674	0.135178
ZNF554	ATF7	0	0	-0.167174	-0.18086	0.135191
ZNF554	COX18	0	0	0.741898	0.0563749	0.135279
ZNF554	SETX	0	0	0.101714	-0.220386	0.135311
ZNF554	CANX	1	1	0.703876	0.0142667	0.135341
ZNF554	RRN3	0	0	0.624928	-0.135746	0.135351
ZNF554	PFKL	0	0	0.0854035	-0.159985	0.135404
ZNF554	ANKRD16	0	0	-0.749626	-0.132487	0.135428
ZNF554	HDDC2	0	0	0.606209	0.0484304	0.135454
ZNF554	TWISTNB	0	0	1.25939	0.0149812	0.135482
ZNF554	RPS13	1	0	1.38134	0.140753	0.135485
ZNF554	CWC22	0	0	1.34188	0.0456092	0.135495
ZNF554	AP1S1	0	0	1.12968	0.148165	0.135534
ZNF554	MED21	0	0	0.938698	0.108819	0.13557
ZNF554	NIT2	1	1	0.82993	0.114167	0.135604
ZNF554	CYTH1	1	1	1.65891	-0.00163394	0.13564
ZNF554	DEPDC5	1	1	-0.924122	-0.419608	0.135647
ZNF554	VASP	1	1	0.577546	0.186878	0.135681
ZNF554	PAAF1	0	0	0.680406	-0.446019	0.135689
ZNF554	WDR77	0	0	-1.04991	-0.264512	0.135709
ZNF554	ZFAND2B	0	0	1.18651	-0.0211571	0.135732
ZNF554	PQLC1	1	1	0.307083	-0.0263217	0.135751
ZNF554	GRINA	0	0	0.0828751	-0.102293	0.135771
ZNF554	BTBD2	1	1	0.400765	-0.00716116	0.135785
ZNF554	DLD	0	0	0.629017	0.00991244	0.13579
ZNF554	ZNF511	0	0	0.389418	0.218168	0.135791
ZNF554	EEF2	1	1	0.354287	-0.260741	0.135792
ZNF554	RBBP6	1	1	0.151037	-0.107807	0.135866
ZNF554	ZNF780A	1	1	-1.68695	-0.0976945	0.13587
ZNF554	ZNF768	1	1	0.668567	-0.0618053	0.135871
ZNF554	EP400	1	1	-0.730319	-0.31135	0.135903
ZNF554	DR1	0	0	1.25171	0.0424608	0.135989
ZNF554	CFDP1	0	0	0.972551	-0.0495178	0.135998
ZNF554	CMC1	1	1	1.40448	0.10589	0.136005
ZNF554	RPL4	0	0	1.15044	0.0735487	0.136025
ZNF554	SETD1B	0	0	-0.964018	-0.263761	0.136065
ZNF554	PEX2	0	0	1.21031	-0.0304507	0.136067
ZNF554	STX8	1	1	1.45503	0.0547274	0.136075
ZNF554	ATP6V0A1	1	1	-0.760701	-0.154061	0.136076
ZNF554	KLHL36	0	0	-0.272301	-0.138159	0.136079
ZNF554	C8orf33	0	0	0.564696	0.112503	0.136161
ZNF554	RAP1A	0	0	1.20595	0.207808	0.136241
ZNF554	DDX46	1	1	1.08904	-0.0550114	0.13625
ZNF554	CCDC51	0	0	0.0373992	0.0754545	0.136261
ZNF554	OGFOD2	1	1	0.434327	-0.231488	0.136262
ZNF554	DMAP1	1	1	-0.900516	-0.0353767	0.136347
ZNF554	BLCAP	1	1	0.323281	-0.224095	0.136389
ZNF554	PIGB	0	0	-0.00268919	-0.0132979	0.136439
ZNF554	CDADC1	0	0	1.08525	-0.00941326	0.136505
ZNF554	DNAL4	1	1	0.14477	0.0323827	0.136524
ZNF554	COMMD6	0	0	1.40393	-0.0153498	0.136528
ZNF554	BCDIN3D	1	0	-1.49187	-0.0452297	0.136537
ZNF554	DUSP22	0	0	0.440768	-0.064923	0.136564
ZNF554	MPI	0	0	0.589854	-0.224055	0.136574
ZNF554	STUB1	0	0	0.681002	-0.00130694	0.136593
ZNF554	RPIA	1	1	1.06895	0.0813485	0.136597
ZNF554	UPF3A	1	1	0.00551627	-0.13439	0.136622
ZNF554	BRMS1	0	0	0.599713	0.139515	0.13665
ZNF554	HYAL2	0	0	-0.289397	-0.0874665	0.136652
ZNF554	ZNF687	0	0	0.341573	-0.099384	0.136689
ZNF554	ZFR	0	0	0.929785	-0.0596912	0.136694
ZNF554	MAT2A	0	0	-0.783475	-0.203141	0.136697
ZNF554	EGLN2	0	0	0.54735	-0.00932201	0.13674
ZNF554	TSPAN14	1	1	-0.00800177	0.0904914	0.136799
ZNF554	PAFAH2	0	0	-1.12047	-0.0890422	0.136805
ZNF554	CASP3	1	1	1.56353	0.205832	0.136838
ZNF554	AP3S1	0	0	1.10778	-0.0638592	0.136862
ZNF554	TSC1	0	0	-0.400764	-0.236028	0.136883
ZNF554	COMMD7	0	0	0.565384	0.202303	0.136942
ZNF554	MAP1LC3B2	0	0	0.344192	0.0256314	0.137021
ZNF554	FBXO28	0	0	0.810219	0.133222	0.137043
ZNF554	CAMK2G	1	1	-0.0934853	-0.180514	0.137094
ZNF554	AKR7A2	0	0	1.08755	-0.0522034	0.137108
ZNF554	TFDP1	1	1	0.381364	0.0300085	0.13712
ZNF554	WDR7	1	1	-0.584869	-0.0944528	0.137178
ZNF554	ZBED4	0	0	0.270221	-0.0327331	0.137234
ZNF554	ACTL6A	1	1	1.35616	-0.0573089	0.137272
ZNF554	LYSMD1	0	0	1.61429	-0.143721	0.137287
ZNF554	CCNDBP1	0	0	0.0107568	0.132806	0.137315
ZNF554	CHMP6	0	0	-1.37486	0.0219381	0.137378
ZNF554	TK2	0	0	-1.2518	-0.0697902	0.13738
ZNF554	HAT1	1	1	1.69573	0.0963683	0.1374
ZNF554	POP5	0	0	-0.0592503	-0.0734478	0.137409
ZNF554	SIGMAR1	0	0	0.270264	-0.34037	0.13742
ZNF554	FBXO45	0	0	2.09865	0.00972429	0.137438
ZNF554	RRP9	0	0	0.0833205	0.0525198	0.137526
ZNF554	GBA2	0	0	0.123333	-0.398861	0.137533
ZNF554	DAP	0	0	0.552654	0.0617133	0.137582
ZNF554	TRAP1	1	1	0.955757	0.00652344	0.137584
ZNF554	SERTAD3	0	0	1.20842	0.171909	0.137592
ZNF554	PIGO	0	0	-0.0856385	-0.195106	0.1376
ZNF554	GCDH	0	0	-0.434443	-0.115901	0.137639
ZNF554	IAH1	0	0	1.76495	0.0138803	0.137705
ZNF554	TBCA	0	0	1.55802	0.181819	0.137755
ZNF554	SDHD	0	0	1.21577	0.0646293	0.137772
ZNF554	FAM173B	1	1	-0.581081	-0.164743	0.137809
ZNF554	EBAG9	0	0	-0.0621942	0.097288	0.13783
ZNF554	TMEM126B	0	0	1.48775	0.241354	0.13785
ZNF554	MTA1	1	0	0.0760731	-0.218229	0.137864
ZNF554	THTPA	1	1	-0.571501	-0.0115065	0.137885
ZNF554	PLEKHM1	1	1	-0.20569	-0.176966	0.137887
ZNF554	PRPS1	0	0	2.01393	0.0948603	0.137922
ZNF554	WRB	1	1	0.752304	-0.138644	0.137927
ZNF554	LANCL2	0	0	-0.0762139	-0.0475889	0.137935
ZNF554	CRLS1	1	1	1.23699	0.0181043	0.137967
ZNF554	MRPL34	0	0	1.33534	0.0755924	0.137973
ZNF554	VEZF1	1	1	0.947507	-0.0498919	0.137978
ZNF554	NEURL4	0	0	-0.00082153	-0.33162	0.137983
ZNF554	SNX4	0	0	0.580045	-0.130182	0.137993
ZNF554	PEA15	0	0	1.51314	0.124533	0.138052
ZNF554	DKC1	1	1	0.3843	-0.0471765	0.138063
ZNF554	PTGES2	0	0	0.0828751	0.0262246	0.138096
ZNF554	NME2	0	0	0.950415	0.197132	0.138128
ZNF554	NMNAT1	0	0	-1.01325	-0.0789038	0.138189
ZNF554	MMAA	0	0	-0.423581	-0.00990381	0.1382
ZNF554	TRIM13	0	0	1.97738	-0.0488375	0.138268
ZNF554	KCTD21	0	0	-0.827927	-0.162872	0.138273
ZNF554	ATG10	1	1	-0.346389	0.0865731	0.138277
ZNF554	STAM2	0	0	-0.0960316	0.0534315	0.13836
ZNF554	NANP	0	0	1.92937	0.137469	0.138415
ZNF554	MOSPD3	1	1	-0.0464638	-0.189034	0.13845
ZNF554	SNRPE	0	0	1.71371	0.098592	0.13848
ZNF554	PIK3R2	1	0	-0.809481	-0.210371	0.138536
ZNF554	TMEM161A	0	0	0.383204	-0.106828	0.138583
ZNF554	SIRT6	0	0	0.774996	-0.0162151	0.138599
ZNF554	MLYCD	0	0	-1.14358	-0.189373	0.138663
ZNF554	ATF1	0	0	1.01754	0.115507	0.138675
ZNF554	PPIH	0	0	1.3242	0.220012	0.138726
ZNF554	TROVE2	1	1	1.18344	0.0397041	0.138776
ZNF554	PEX16	0	0	-0.351369	-0.153206	0.138818
ZNF554	MNAT1	1	1	1.51304	0.207315	0.138819
ZNF554	WDYHV1	0	0	1.42481	0.151088	0.138857
ZNF554	MIF4GD	1	1	0.0637286	0.137805	0.138866
ZNF554	NTAN1	0	0	0.719328	0.231462	0.138892
ZNF554	MRPL42	0	0	1.94165	0.105118	0.138984
ZNF554	SLC4A2	0	0	-0.561196	-0.0162882	0.139007
ZNF554	RRP12	1	1	0.554936	-0.0453855	0.139024
ZNF554	RIOK3	0	0	0.391973	0.0778014	0.139166
ZNF554	TRIM8	1	1	0.264124	0.111261	0.139178
ZNF554	UQCR10	1	1	1.53464	0.0582488	0.139199
ZNF554	MRPL14	1	1	1.21081	0.335189	0.13933
ZNF554	NAT9	0	0	-0.166772	-0.170494	0.139384
ZNF554	UCHL3	0	0	1.34282	0.131684	0.139399
ZNF554	ZNF451	1	1	1.44661	-0.00201236	0.139412
ZNF554	TECPR2	1	1	-1.5352	-0.512746	0.139435
ZNF554	N6AMT1	0	0	-0.539674	-0.0594177	0.139441
ZNF554	NDUFAF3	0	0	0.655695	-0.123243	0.139444
ZNF554	HSP90B1	1	1	0.707587	-0.0266557	0.139478
ZNF554	GET4	1	1	0.631216	0.109503	0.139493
ZNF554	ELAC1	0	0	-2.92866	0.0603473	0.139506
ZNF554	AGPAT3	1	1	-1.08271	0.0463017	0.139567
ZNF554	CORO1B	0	0	0.594371	-0.0902452	0.139609
ZNF554	ACTR2	1	1	0.894732	0.135172	0.13961
ZNF554	ATP6V0B	0	0	0.866421	0.0564549	0.139634
ZNF554	EHD4	1	0	0.443852	0.1468	0.139637
ZNF554	TMEM170A	0	0	0.846104	0.0328718	0.139698
ZNF554	PRPF38B	0	0	1.14931	-0.215479	0.139712
ZNF554	GIN1	0	0	0.517795	0.0272301	0.13973
ZNF554	NFYA	1	1	-0.426907	-0.00556783	0.139774
ZNF554	C19orf53	1	1	1.36213	0.14575	0.139809
ZNF554	POLR3K	0	0	1.89383	0.148824	0.13985
ZNF554	C12orf73	0	0	1.27703	0.00178686	0.13985
ZNF554	ZBTB25	1	1	0.65445	-0.0428082	0.139901
ZNF554	WASF2	0	0	1.37087	0.0515445	0.139927
ZNF554	MRPS15	1	1	1.05789	0.254864	0.13993
ZNF554	DUS1L	0	0	-0.000765323	0.0397798	0.139931
ZNF554	RP9	0	0	1.5442	0.278027	0.139949
ZNF554	FAM118B	0	0	-0.199333	0.0301412	0.140001
ZNF554	SRBD1	0	0	0.109318	-0.291116	0.14003
ZNF554	TPT1	0	0	1.7377	0.0245758	0.140031
ZNF554	SNX9	1	1	0.35489	0.015202	0.140068
ZNF554	OPA1	1	1	1.68944	-0.0609783	0.140085
ZNF554	PLIN3	1	1	1.05501	0.0620105	0.140129
ZNF554	CYHR1	1	1	0.0990431	-0.179363	0.140146
ZNF554	PDCD2L	1	1	1.7483	0.0891371	0.140183
ZNF554	TOMM40	0	0	-0.141738	0.134646	0.14019
ZNF554	SGPL1	1	1	-0.348413	0.058426	0.140286
ZNF554	MYNN	1	1	2.04243	0.0878186	0.140317
ZNF554	BAX	1	1	-1.00236	0.0382196	0.14032
ZNF554	PEX7	1	1	0.519811	-0.37239	0.140324
ZNF554	SLC39A7	0	0	1.30558	-0.00371845	0.140367
ZNF554	PHF1	1	1	0.927116	0.0199298	0.140375
ZNF554	GTPBP3	0	0	0.153025	-0.131467	0.140404
ZNF554	C19orf54	0	0	0.0130842	-0.0309315	0.140408
ZNF554	NSMCE4A	1	1	0.456512	0.161372	0.140426
ZNF554	POLR3GL	0	0	-0.0370935	-0.118706	0.140432
ZNF554	HCFC1	0	0	0.0146882	-0.163688	0.140463
ZNF554	AEN	0	0	1.28485	0.124244	0.140479
ZNF554	NFKBIB	1	1	1.39739	0.104035	0.14049
ZNF554	ZNF250	1	1	0.450358	-0.108037	0.140494
ZNF554	TRPT1	0	0	0.0350092	-0.106638	0.140511
ZNF554	RPL30	1	1	1.84972	-0.0118008	0.14057
ZNF554	TMEM129	0	0	0.027474	-0.176043	0.140615
ZNF554	RCOR1	1	1	0.650977	-0.106858	0.140636
ZNF554	STK3	0	0	1.44388	0.0766481	0.140727
ZNF554	PIP4K2C	0	0	-0.215411	-0.222249	0.14075
ZNF554	DNAJB2	1	1	0.358289	-0.130965	0.140767
ZNF554	TOR2A	1	1	0.458788	-0.0161675	0.140815
ZNF554	LSM4	1	1	1.27127	0.0697983	0.140842
ZNF554	G3BP2	1	1	1.00418	-0.039722	0.140852
ZNF554	GRK4	0	0	-0.967446	-0.226943	0.140855
ZNF554	SNRPG	0	0	1.91442	0.183925	0.140863
ZNF554	MRPL1	0	0	0.167482	0.0634201	0.140871
ZNF554	RASSF1	1	1	1.56784	0.143499	0.140885
ZNF554	PPP2R1B	0	0	-0.286742	-0.0411445	0.140896
ZNF554	HLCS	1	1	-1.48517	0.0178513	0.140908
ZNF554	ATN1	1	1	-0.0227139	-0.23273	0.140914
ZNF554	INTS6	0	0	0.539727	0.0332324	0.140955
ZNF554	RAB9A	1	1	1.34845	0.0636013	0.141021
ZNF554	CISD1	1	1	1.49427	0.185916	0.141045
ZNF554	TRAF6	0	0	1.19621	0.141988	0.141054
ZNF554	MAP7D1	0	0	1.37961	0.0173816	0.141056
ZNF554	DDRGK1	1	1	1.11929	0.143359	0.141071
ZNF554	NAA25	1	1	1.46514	-0.0247358	0.141087
ZNF554	RUSC1	0	0	0.616292	-0.254236	0.141114
ZNF554	ANGEL1	0	0	0.06733	-0.33744	0.141142
ZNF554	PA2G4P4	0	0	-0.159652	0.312377	0.141176
ZNF554	PLSCR3	1	1	-0.67416	-0.0368002	0.141195
ZNF554	PDCD5	1	1	1.32055	0.167638	0.141236
ZNF554	RNF11	1	1	0.582899	0.0327441	0.141253
ZNF554	GNAS	0	0	0.972998	-0.0426427	0.141279
ZNF554	HAUS4	1	1	0.194646	-0.0701508	0.141305
ZNF554	TSC22D4	1	1	0.35694	-0.08831	0.141311
ZNF554	PIGM	1	1	-2.24545	-0.325989	0.141389
ZNF554	NUBP2	0	0	0.709089	0.0400211	0.141402
ZNF554	RNF6	1	1	1.36667	0.129764	0.141422
ZNF554	AES	0	0	1.16014	0.144645	0.141436
ZNF554	TBC1D10A	0	0	1.15294	-0.0133945	0.141452
ZNF554	LMF2	1	1	0.382998	-0.189091	0.141463
ZNF554	GNPDA1	0	0	0.0828751	0.143373	0.141464
ZNF554	RNPEPL1	1	1	-0.286717	0.033416	0.141496
ZNF554	VPS28	1	1	0.828258	-0.0666987	0.141503
ZNF554	DCUN1D4	0	0	0.437464	-0.0287547	0.141511
ZNF554	TCF20	0	0	0.367528	-0.0557862	0.141595
ZNF554	KPNA3	1	1	1.27958	-0.00525844	0.141634
ZNF554	MED30	0	0	1.52339	0.0288724	0.141731
ZNF554	PTS	0	0	1.42849	0.026385	0.141777
ZNF554	ACAA1	0	0	0.0828751	-0.154858	0.141835
ZNF554	ARFGAP1	0	0	1.26117	-0.136253	0.141848
ZNF554	NUDT22	0	0	0.0828751	-0.152467	0.141896
ZNF554	ZNF786	1	1	-1.40502	-0.165607	0.141902
ZNF554	C15orf61	0	0	1.92591	-0.0175018	0.141907
ZNF554	TFB1M	1	0	1.44279	-0.0789931	0.141909
ZNF554	RCHY1	0	0	1.14129	0.085401	0.141946
ZNF554	ATG2A	1	1	-0.956534	-0.374901	0.141962
ZNF554	RPS6KA4	0	0	0.380212	-0.0436486	0.141964
ZNF554	VGLL4	1	1	0.623711	-0.121804	0.14204
ZNF554	RBPJ	0	0	1.6025	0.107004	0.142081
ZNF554	SPRYD4	1	1	-0.352688	0.036994	0.142115
ZNF554	APRT	0	0	0.498141	0.105672	0.142122
ZNF554	ZBTB48	1	1	3.299e-06	-0.0615231	0.142133
ZNF554	AIP	0	0	1.62234	0.00650316	0.142156
ZNF554	RNF126	0	0	0.310373	0.14177	0.142171
ZNF554	GSTK1	0	0	-0.00441716	-0.0757394	0.142177
ZNF554	LZTR1	1	1	-0.960143	-0.17055	0.142191
ZNF554	AEBP2	0	0	0.698284	-0.0592283	0.14227
ZNF554	PFDN5	0	0	1.4159	0.141803	0.142271
ZNF554	RSL24D1	0	0	1.48184	0.325036	0.142334
ZNF554	NSUN5	0	0	0.737086	0.095995	0.142335
ZNF554	RPS27A	0	0	1.63627	0.105892	0.142348
ZNF554	COX6A1	1	1	1.69271	-0.060294	0.142451
ZNF554	ABHD12	1	1	0.472769	0.0748783	0.142468
ZNF554	RABGGTB	0	0	0.493948	-0.271388	0.142495
ZNF554	NUDT16	0	0	-0.446995	-0.13657	0.142509
ZNF554	CMAS	0	0	1.52176	-0.17997	0.142513
ZNF554	SNRPD2	0	0	1.2025	0.0681283	0.142536
ZNF554	POFUT2	0	0	0.582318	-0.33213	0.142552
ZNF554	CCDC86	1	1	0.834104	0.0618656	0.14258
ZNF554	DNAJC2	0	0	1.35571	-0.0145303	0.142638
ZNF554	SUB1	0	0	1.35691	0.23829	0.142639
ZNF554	CASP2	0	0	0.165025	-0.117648	0.142725
ZNF554	FAM189B	1	1	-0.400237	-0.000704113	0.142739
ZNF554	CYB561D2	1	1	-1.4534	-0.059782	0.142748
ZNF554	SOD1	0	0	1.24085	0.0246259	0.142786
ZNF554	CDC34	1	1	1.00797	0.0938121	0.142796
ZNF554	NCDN	0	0	-1.93115	-0.295682	0.142797
ZNF554	PPA1	1	1	1.27649	0.167058	0.142817
ZNF554	AVEN	1	1	0.132693	0.309624	0.142848
ZNF554	FBXO25	1	1	-0.414111	0.0663245	0.142852
ZNF554	RPL23A	1	1	1.60682	0.05524	0.142922
ZNF554	EEF1E1	0	0	1.23133	0.303468	0.142943
ZNF554	MUM1	0	0	0.0992332	-0.33266	0.142982
ZNF554	THUMPD2	0	0	1.74388	0.175495	0.143034
ZNF554	FAM89B	0	0	0.019543	0.000716272	0.14306
ZNF554	SCLY	0	0	0.169918	-0.0735586	0.143077
ZNF554	METAP1	0	0	1.24688	0.0175338	0.143145
ZNF554	VCPIP1	0	0	1.02265	0.0327079	0.14318
ZNF554	ACOX3	1	0	-0.653187	-0.0440554	0.143191
ZNF554	ZNF407	0	0	-0.58758	-0.265378	0.14326
ZNF554	TRIT1	0	0	0.976311	-0.0358251	0.143261
ZNF554	SNRNP70	1	1	0.0846019	-0.1658	0.143275
ZNF554	SPPL2A	1	1	0.0270275	0.171565	0.143286
ZNF554	CYC1	0	0	1.5132	0.102718	0.143302
ZNF554	PPP1R15B	1	1	1.4641	0.165479	0.143314
ZNF554	IKBKB	1	1	-0.607607	-0.131001	0.143333
ZNF554	STRN3	1	1	0.603674	-0.0840265	0.14336
ZNF554	TBC1D23	1	1	1.2564	-0.158426	0.143386
ZNF554	SON	0	0	0.174859	-0.159784	0.143398
ZNF554	SNAPC2	1	1	0.630399	0.0700249	0.143433
ZNF554	ZBTB3	0	0	0.300649	-0.293147	0.143464
ZNF554	SUN1	1	1	0.197731	-0.2229	0.143467
ZNF554	GEMIN8	0	0	1.05326	-0.190339	0.143503
ZNF554	TDP2	0	0	1.04742	0.186564	0.143518
ZNF554	MRPS28	1	1	1.10622	0.0681002	0.143518
ZNF554	CGRRF1	0	0	1.13333	0.210936	0.143527
ZNF554	C1QBP	0	0	0.775939	0.150747	0.143577
ZNF554	ESD	0	0	1.3893	0.111005	0.143599
ZNF554	LRWD1	0	0	0.0828751	-0.0355386	0.143601
ZNF554	NEIL2	1	1	-0.12408	0.138734	0.143639
ZNF554	RPL41	0	0	1.53318	0.175897	0.143674
ZNF554	LIN7C	0	0	1.28027	0.168495	0.143713
ZNF554	PPIB	1	1	0.775437	0.0533493	0.143717
ZNF554	LRRFIP1	1	1	1.13128	0.232523	0.143782
ZNF554	MRPS34	1	1	2.07335	0.118373	0.143797
ZNF554	TAX1BP1	0	0	1.24406	-0.205179	0.143848
ZNF554	NDUFB11	0	0	1.29284	0.0107827	0.143868
ZNF554	PEX10	1	1	-1.46123	-0.220657	0.143874
ZNF554	ADI1	1	1	-0.510929	0.0720612	0.143874
ZNF554	ACBD3	1	0	1.95237	0.0724035	0.143979
ZNF554	COMMD4	1	1	0.223666	-0.000215833	0.143996
ZNF554	HMGN2	1	1	0.565909	0.190007	0.14401
ZNF554	NKIRAS1	1	1	1.39746	-0.0128191	0.144025
ZNF554	NCOA6	1	1	-1.07603	-0.274834	0.14404
ZNF554	SHC1	1	1	0.275513	0.0499667	0.144067
ZNF554	STAT6	0	0	-0.517202	-0.0788177	0.144115
ZNF554	NDUFB9	1	1	0.75243	0.109154	0.144135
ZNF554	NCAPH2	0	0	0.558481	0.146095	0.144153
ZNF554	HDAC6	0	0	-0.252862	-0.387415	0.144166
ZNF554	LONP1	1	1	0.108488	-0.0448317	0.144171
ZNF554	TOMM7	0	0	1.93378	0.158585	0.144181
ZNF554	DECR1	0	0	-0.488952	0.0624871	0.144199
ZNF554	TOP3B	0	0	0.286267	-0.168459	0.144259
ZNF554	VPS54	0	0	-0.32195	-0.0450799	0.144268
ZNF554	GPATCH2	0	0	0.91559	-0.0917764	0.144273
ZNF554	PRDM15	0	0	0.72512	-0.119625	0.144277
ZNF554	HOMEZ	0	0	-1.12929	-0.178342	0.144307
ZNF554	POLR2F	0	0	0.608193	0.0663705	0.144319
ZNF554	FEM1B	1	1	1.57713	-0.15834	0.144338
ZNF554	CLN3	0	0	-0.822259	-0.0483453	0.144346
ZNF554	CLN6	0	0	-1.05929	0.140965	0.14436
ZNF554	MTMR4	1	1	-0.209656	-0.0177013	0.144377
ZNF554	MCL1	0	0	1.28408	0.262612	0.144398
ZNF554	IPO4	1	1	-0.707965	-0.0667535	0.144431
ZNF554	CREBBP	1	1	-0.525506	-0.187593	0.144439
ZNF554	ERGIC1	0	0	-0.127649	-0.0261974	0.144444
ZNF554	GNA13	1	1	1.31957	0.184501	0.144467
ZNF554	PLD2	0	0	0.00504883	-0.306024	0.144481
ZNF554	TMEM120B	1	1	-0.505044	-0.179013	0.144485
ZNF554	RRP1	0	0	0.0828751	0.0636595	0.144505
ZNF554	MTF2	1	1	1.08054	-0.0422391	0.144523
ZNF554	RPL7A	0	0	1.32011	-0.0160217	0.144561
ZNF554	ZADH2	0	0	0.750673	-0.288174	0.144644
ZNF554	TOPORS	0	0	1.83037	-0.038831	0.144653
ZNF554	COX7A2	1	1	1.91821	0.134281	0.144748
ZNF554	CAMSAP1	0	0	0.174405	0.0778306	0.144769
ZNF554	VBP1	0	0	1.47698	0.234587	0.144769
ZNF554	RPS23	0	0	1.49672	0.0943132	0.144771
ZNF554	LZIC	0	0	0.370101	0.127923	0.144776
ZNF554	ADNP2	0	0	0.424157	0.0904181	0.144781
ZNF554	SDR39U1	1	1	0.565497	-0.318005	0.144785
ZNF554	G6PC3	1	1	-0.07677	0.00105637	0.144827
ZNF554	IRF3	0	0	-0.136101	-0.0183823	0.14488
ZNF554	ADCK1	0	0	-1.42676	-0.292586	0.144938
ZNF554	FAU	0	0	1.69549	0.0168546	0.144938
ZNF554	ANKZF1	0	0	0.779959	-0.192771	0.14502
ZNF554	TPMT	1	1	0.772965	-0.00832086	0.14505
ZNF554	ZBTB11	0	0	1.56305	-0.0293116	0.145058
ZNF554	STYXL1	0	0	0.416501	0.148979	0.145074
ZNF554	ZNF839	0	0	-1.31868	-0.0982308	0.145094
ZNF554	WDR6	0	0	-0.145063	-0.320664	0.145168
ZNF554	TRMT2A	1	1	-0.0530892	-0.137341	0.145198
ZNF554	SETD6	1	1	-0.915346	0.0243643	0.145231
ZNF554	MBD6	1	1	-0.0782991	-0.3078	0.145282
ZNF554	PNKP	0	0	-0.492628	-0.0953866	0.145309
ZNF554	RPL11	0	0	1.48282	0.0600386	0.145433
ZNF554	SUMF1	0	0	-1.10563	-0.161115	0.14545
ZNF554	SBDSP1	0	0	0.753696	0.320112	0.145483
ZNF554	MYL6	1	1	1.16102	0.154164	0.145492
ZNF554	PPM1F	0	0	0.201708	-0.0878531	0.14551
ZNF554	GBA	1	1	-2.22358	-0.126904	0.145545
ZNF554	ZNF146	1	1	1.19394	-0.164182	0.145582
ZNF554	RPS11	1	1	1.09906	0.0744265	0.145613
ZNF554	BET1	0	0	1.33667	0.174699	0.145632
ZNF554	SCMH1	1	1	0.189418	-0.0587309	0.145686
ZNF554	CENPBD1	0	0	-1.89868	-0.25441	0.145775
ZNF554	PABPC1	0	0	0.261874	-0.142952	0.145918
ZNF554	TIMM8B	0	0	1.13705	0.0918989	0.145923
ZNF554	TSEN2	0	0	-0.552322	-0.218333	0.14596
ZNF554	ZNF213	1	1	-0.447952	-0.302152	0.146003
ZNF554	RBBP7	0	0	1.00347	-0.16677	0.146021
ZNF554	UQCRB	0	0	1.74668	0.00119837	0.146026
ZNF554	GPR137	1	1	-0.687559	-0.0923616	0.146039
ZNF554	UPF2	0	0	0.682561	-0.0548627	0.146056
ZNF554	SUCLG2	0	0	1.18792	0.033178	0.146074
ZNF554	RABL2B	0	0	-1.80439	-0.103496	0.146076
ZNF554	CAPZA2	1	0	1.35066	0.136044	0.146146
ZNF554	TTPAL	0	0	-1.29213	-0.0584953	0.146167
ZNF554	SLC12A9	0	0	-2.03478	-0.202684	0.146241
ZNF554	NAGPA	0	0	-1.57892	0.0175581	0.146241
ZNF554	METTL1	1	1	-1.10296	0.00973536	0.146286
ZNF554	TNPO1	0	0	1.08076	0.0734599	0.146302
ZNF554	FBXW5	1	1	0.0746197	-0.115135	0.146359
ZNF554	ZMAT5	0	0	1.54546	0.167712	0.14637
ZNF554	COX6B1	0	0	1.52237	0.0657901	0.146407
ZNF554	HPS4	0	0	0.0828751	-0.275952	0.14646
ZNF554	MRPL24	1	1	0.872671	0.10778	0.146469
ZNF554	PPT1	1	1	0.0751646	0.275656	0.146505
ZNF554	SSNA1	1	1	1.09654	0.0130517	0.146525
ZNF554	PSMD5	0	0	-1.10595	-0.300038	0.146547
ZNF554	ESRRA	1	1	0.843962	-0.120389	0.146583
ZNF554	ERLIN2	0	0	-1.67182	-0.442339	0.14659
ZNF554	CRY2	1	0	1.29756	-0.269561	0.146652
ZNF554	PPCDC	1	1	0.232183	0.358052	0.146659
ZNF554	CLN8	1	1	0.895566	0.0453386	0.146718
ZNF554	TRAPPC2L	0	0	0.252095	0.220383	0.146816
ZNF554	DNAJC13	0	0	-0.227075	-0.0923872	0.146879
ZNF554	GLO1	1	1	1.71015	0.28635	0.146931
ZNF554	RANBP6	0	0	1.10892	-0.0680773	0.146937
ZNF554	CCDC130	1	1	-0.0349736	-0.0658471	0.146954
ZNF554	RPA3	0	0	1.38656	0.0970353	0.146977
ZNF554	NFKBIL1	0	0	0.323367	-0.0317131	0.147023
ZNF554	UHRF2	1	1	1.33437	-0.0358581	0.147023
ZNF554	SLC38A10	1	1	-2.27645	-0.150602	0.147069
ZNF554	SF3A2	1	1	0.988026	0.040917	0.14711
ZNF554	ZNF148	0	0	0.476289	0.10222	0.147116
ZNF554	BRIX1	1	1	1.83441	0.25865	0.147145
ZNF554	SKI	0	0	0.0636938	-0.172018	0.147155
ZNF554	ACTR6	0	0	1.50002	-0.000846141	0.147155
ZNF554	RCOR3	1	1	-0.228994	-0.0889787	0.14716
ZNF554	ZNF653	0	0	-0.0853477	-0.11712	0.147207
ZNF554	MFSD1	0	0	-1.4764	0.00341654	0.147305
ZNF554	EIF3A	1	1	0.670137	-0.0441588	0.147318
ZNF554	TMBIM4	1	1	-0.523416	0.0641403	0.147327
ZNF554	PEBP1	1	1	0.708572	-0.19135	0.147332
ZNF554	IRF2	0	0	0.748768	0.0915847	0.147356
ZNF554	NDUFA2	0	0	1.45449	0.027067	0.147356
ZNF554	POGZ	1	1	0.219501	-0.258669	0.147357
ZNF554	MTG1	0	0	-2.0643	-0.0158478	0.147393
ZNF554	TBL1XR1	1	1	1.4168	0.0374684	0.147404
ZNF554	SLC35A5	0	0	-0.436303	0.0541977	0.147415
ZNF554	PAK1IP1	0	0	0.232286	0.124168	0.14743
ZNF554	ARV1	0	0	0.977033	-0.148963	0.147544
ZNF554	HEBP1	0	0	1.29941	0.105482	0.147564
ZNF554	PATL1	0	0	1.11093	-0.0838828	0.147571
ZNF554	AHCY	1	1	0.839132	-0.102	0.147599
ZNF554	TIMM17B	0	0	1.54544	0.130679	0.147635
ZNF554	UNC119	0	0	0.86073	-0.0697469	0.147663
ZNF554	DNAJC3	0	0	1.32609	0.0828757	0.147667
ZNF554	MTHFS	0	0	0.848996	0.273163	0.147693
ZNF554	ZNF34	1	1	0.0828751	-0.0811097	0.147695
ZNF554	PLCB3	1	1	-0.20455	-0.255675	0.147703
ZNF554	EIF5B	0	0	0.850385	0.191105	0.14779
ZNF554	TAX1BP3	0	0	0.55131	0.197083	0.147848
ZNF554	MRPL53	0	0	-1.15097	-0.000255558	0.147898
ZNF554	RCCD1	1	1	0.576047	-0.160798	0.147916
ZNF554	DDX59	1	0	1.48985	-0.051098	0.147918
ZNF554	CORO1C	1	1	0.878252	0.0799777	0.147924
ZNF554	MSH3	0	0	0.0598879	-0.0635507	0.147926
ZNF554	MGST3	1	1	1.09478	-0.00719791	0.147957
ZNF554	RPL17	1	1	1.72704	0.142356	0.147972
ZNF554	COPG2	0	0	0.772834	-0.458563	0.14799
ZNF554	HSPBAP1	1	1	-0.182123	0.0440396	0.148104
ZNF554	TMEM177	0	0	-0.204948	-0.193164	0.148249
ZNF554	MDP1	1	1	-0.255611	0.0690303	0.148285
ZNF554	SNRPF	0	0	1.39961	0.0693592	0.148294
ZNF554	BCL10	1	1	0.773823	0.152854	0.1483
ZNF554	TPRKB	1	1	1.14096	0.112532	0.148317
ZNF554	HSP90AA1	0	0	1.26674	0.0135181	0.148345
ZNF554	NAA15	1	1	1.78384	0.0357295	0.14835
ZNF554	HSF2	0	0	1.89858	-0.123472	0.148383
ZNF554	MAN2B2	0	0	-0.410971	-0.321302	0.148438
ZNF554	CCM2	0	0	0.398008	0.219712	0.148451
ZNF554	PIGP	0	0	0.0828751	-0.296661	0.148456
ZNF554	CASKIN2	1	1	0.290715	-0.114467	0.148465
ZNF554	SEPHS2	1	1	0.0495685	0.00913519	0.148468
ZNF554	TMEM201	1	1	0.0751876	-0.15744	0.148472
ZNF554	TMEM53	0	0	0.585512	0.0822806	0.148489
ZNF554	STX16	1	1	1.02644	-0.267729	0.148491
ZNF554	EZH1	1	1	0.587983	-0.26479	0.148495
ZNF554	SLC37A4	0	0	0.306825	-0.148785	0.148498
ZNF554	RPS15A	1	1	1.94208	0.188772	0.148519
ZNF554	CTNNBIP1	0	0	0.0309246	-0.158717	0.148574
ZNF554	ZNF446	0	0	-1.10712	-0.105754	0.148579
ZNF554	TRA2A	0	0	0.360333	0.0468411	0.148589
ZNF554	RHOT2	0	0	0.630243	-0.232736	0.148608
ZNF554	SPIN1	0	0	0.58726	-0.0921449	0.14862
ZNF554	RNF219	1	0	1.56101	0.0428562	0.14865
ZNF554	EPC2	0	0	-0.439681	-0.00862681	0.148651
ZNF554	MRPL33	0	0	1.78432	0.195248	0.148664
ZNF554	RPL35A	0	0	2.34496	0.16838	0.148702
ZNF554	WDR5B	0	0	-2.22405	-0.350147	0.148767
ZNF554	CIC	0	0	-0.662589	-0.205964	0.14879
ZNF554	PPIG	0	0	1.41579	0.00176862	0.148933
ZNF554	TXNDC5	1	1	1.47725	0.155792	0.148968
ZNF554	CDK2AP1	1	1	0.336579	-0.0352184	0.148985
ZNF554	SUCLA2	1	1	1.36452	0.14808	0.149006
ZNF554	ARL3	1	1	1.51318	-0.0981597	0.149007
ZNF554	CD81	0	0	0.172501	-0.032962	0.149017
ZNF554	PFDN2	0	0	2.06704	0.14924	0.14902
ZNF554	ALKBH8	0	0	0.170007	0.0981009	0.149026
ZNF554	DIP2A	1	1	-0.457025	-0.42989	0.149053
ZNF554	LMBR1	1	1	-0.856411	-0.0917949	0.149094
ZNF554	DCUN1D3	1	1	1.82315	0.132789	0.149096
ZNF554	GTF3C6	0	0	0.44931	0.17826	0.149144
ZNF554	SLC35D2	1	1	0.785077	0.130318	0.149217
ZNF554	C8orf58	0	0	-0.125683	-0.0478794	0.149283
ZNF554	ARFRP1	0	0	-0.697147	-0.116011	0.149306
ZNF554	C18orf32	0	0	0.752018	0.122851	0.149427
ZNF554	SIL1	0	0	0.773843	0.074261	0.149503
ZNF554	RPL14	0	0	1.08322	0.115217	0.149515
ZNF554	C1orf35	1	1	1.12388	0.0769195	0.149579
ZNF554	ZNF507	0	0	0.5714	0.0278718	0.149642
ZNF554	OSBPL11	1	1	0.415727	0.101654	0.149649
ZNF554	FAHD2A	0	0	0.0532035	0.0115504	0.149656
ZNF554	TYSND1	1	1	-0.464772	-0.176336	0.149708
ZNF554	MMAB	0	0	-0.160367	-0.044491	0.149786
ZNF554	PARVA	0	0	0.131236	-0.109243	0.149788
ZNF554	CDKAL1	1	1	1.1053	0.423508	0.149794
ZNF554	CCDC12	0	0	1.29617	0.233342	0.149812
ZNF554	ALDOA	0	0	1.65238	-0.0182003	0.149824
ZNF554	CCNC	1	1	0.778904	0.183665	0.149849
ZNF554	BRWD1	0	0	0.253853	-0.277274	0.149879
ZNF554	HEXIM1	1	1	-0.0543469	-0.0448053	0.149887
ZNF554	DEAF1	0	0	0.319905	0.224658	0.149924
ZNF554	UBR5	0	0	0.869516	-0.304894	0.149956
ZNF554	SLC9A8	1	1	-0.984249	-0.266479	0.149958
ZNF554	PNRC1	1	1	0.914225	0.276074	0.150006
ZNF554	EDF1	1	1	0.91974	0.0115613	0.150012
ZNF554	ARFGAP3	1	1	1.38387	-0.0318294	0.150032
ZNF554	PUS1	0	0	-0.1391	-0.082484	0.150034
ZNF554	TATDN1	0	0	1.07057	0.147717	0.150084
ZNF554	ZKSCAN4	0	0	0.0944563	-0.183865	0.150091
ZNF554	PPP2R5E	0	0	0.656256	0.0590199	0.150096
ZNF554	CLDND1	0	0	1.52928	-0.0863315	0.150132
ZNF554	BBS2	0	0	0.0828751	-0.211979	0.150282
ZNF554	HECA	1	1	1.16992	-0.0964487	0.150332
ZNF554	FUK	0	0	-0.875739	-0.279886	0.150369
ZNF554	TMEM150A	1	1	-1.22658	-0.218724	0.150398
ZNF554	LACTB	0	0	0.302128	0.242279	0.150405
ZNF554	GNS	0	0	-1.46668	0.0238999	0.150456
ZNF554	MPND	1	1	0.273516	-0.0679805	0.150481
ZNF554	TUBD1	0	0	-0.456785	0.01575	0.150483
ZNF554	PCNT	0	0	-0.747101	-0.212055	0.150494
ZNF554	FBXL3	1	1	0.68246	0.250312	0.15052
ZNF554	FRMD8	0	0	-0.661816	-0.192329	0.15055
ZNF554	HIRIP3	0	0	1.2698	-0.0447648	0.150602
ZNF554	TOP1	1	1	0.47178	-0.125718	0.150612
ZNF554	MAP3K3	0	0	0.274649	-0.135184	0.150665
ZNF554	PDCD10	1	1	1.46094	0.0372617	0.150679
ZNF554	FAM49B	0	0	0.396604	0.414509	0.150733
ZNF554	NAA40	1	1	-1.142	-0.324252	0.150785
ZNF554	SLC27A4	1	1	-0.859276	0.0819296	0.150812
ZNF554	TNKS1BP1	0	0	-0.398292	-0.149708	0.150847
ZNF554	SENP8	0	0	-0.284547	0.010243	0.15087
ZNF554	PPM1D	1	1	0.955397	-0.0162884	0.150907
ZNF554	TLN1	0	0	0.0680303	-0.14479	0.150926
ZNF554	LRCH4	0	0	-0.0728715	-0.237725	0.150928
ZNF554	ZNF784	1	1	0.111261	-0.15757	0.151008
ZNF554	SRM	0	0	0.0828751	0.0260264	0.151075
ZNF554	ENO1	0	0	1.58341	0.206069	0.151096
ZNF554	CNDP2	0	0	-0.549981	0.0975067	0.1511
ZNF554	HMG20B	1	1	0.375671	-0.0840841	0.151105
ZNF554	TNKS	1	1	0.567887	-0.0682182	0.151139
ZNF554	CPSF1	1	1	0.439161	-0.239964	0.151148
ZNF554	RPS16	1	1	1.31222	0.0342344	0.151161
ZNF554	PSME1	0	0	1.00123	0.244585	0.151165
ZNF554	CTSA	0	0	-1.26137	-0.0483831	0.151254
ZNF554	PDIA4	1	1	0.0828751	0.0940415	0.151263
ZNF554	ZMIZ2	1	1	-0.389749	-0.0208994	0.151331
ZNF554	C12orf29	0	0	1.38151	0.108415	0.151368
ZNF554	GALT	1	1	-0.428189	-0.244975	0.151465
ZNF554	PSMG1	0	0	0.399176	-0.109309	0.151468
ZNF554	ZSWIM3	1	1	0.690921	-0.192694	0.151514
ZNF554	USP40	0	0	-1.85261	-0.371877	0.151515
ZNF554	STAU2	1	1	0.567192	-0.0624818	0.151534
ZNF554	NAA10	0	0	0.496687	0.00525873	0.151538
ZNF554	RPS14	0	0	1.43913	0.195615	0.151544
ZNF554	LGALS8	0	0	-0.962873	-0.0312539	0.15155
ZNF554	GPATCH4	1	1	-0.351039	0.0985876	0.151553
ZNF554	ENTPD6	0	0	0.41108	-0.11323	0.151561
ZNF554	WDR81	1	1	-3.18032	-0.222138	0.151573
ZNF554	ZNF555	1	1	0.74278	0.0495399	0.151612
ZNF554	TBC1D5	0	0	-0.0169069	-0.0923562	0.15162
ZNF554	SOS2	1	1	0.195818	-0.140657	0.151627
ZNF554	XIAP	1	1	0.865529	-0.0923527	0.151632
ZNF554	POT1	1	0	1.36905	-0.0110766	0.151642
ZNF554	WDFY2	1	1	0.259847	0.170326	0.151699
ZNF554	TPP1	0	0	-1.15169	-0.1729	0.151706
ZNF554	PHF10	0	0	0.957582	-0.207746	0.15171
ZNF554	NDUFA5	0	0	1.37973	0.0261161	0.151741
ZNF554	ABCE1	0	0	1.36142	0.0364616	0.151747
ZNF554	CCDC124	0	0	0.587949	-0.00879339	0.151779
ZNF554	LPCAT3	1	1	-0.0273877	-0.147882	0.151855
ZNF554	RHOC	1	1	1.14937	0.167319	0.151869
ZNF554	TCTA	0	0	-1.05926	-0.0727127	0.151871
ZNF554	SKA2	0	0	1.12323	0.256699	0.151874
ZNF554	HMGXB4	1	1	0.723906	-0.0499664	0.151906
ZNF554	ZNF45	0	0	-0.361259	-0.110785	0.151943
ZNF554	RALGDS	1	1	-0.507788	-0.332967	0.151974
ZNF554	ING4	0	0	0.935349	-0.294139	0.15205
ZNF554	AHCTF1	1	1	1.27524	0.00876445	0.152063
ZNF554	GPI	0	0	0.953427	0.00603002	0.152068
ZNF554	ZCCHC14	0	0	-1.58378	-0.252885	0.152099
ZNF554	GTDC1	0	0	0.030337	0.0645491	0.152142
ZNF554	TMUB1	0	0	1.39266	-0.0113215	0.152154
ZNF554	SHMT2	0	0	0.313827	0.0560006	0.15223
ZNF554	ACVR1	0	0	1.07972	-0.127494	0.152244
ZNF554	RIT1	0	0	1.25736	0.128436	0.152248
ZNF554	PCF11	1	1	-1.28928	-0.0298855	0.152283
ZNF554	POR	0	0	-0.123108	-0.0447696	0.152285
ZNF554	SLC39A13	0	0	-0.0468263	-0.19602	0.152295
ZNF554	CWF19L2	0	0	1.72041	-0.218905	0.152334
ZNF554	CLCN6	1	1	-1.65935	-0.193033	0.152351
ZNF554	CRADD	0	0	1.62915	-0.0540849	0.152361
ZNF554	KRR1	0	0	1.11315	0.271724	0.152456
ZNF554	DLG1	1	1	0.758988	-0.261077	0.152473
ZNF554	ING5	1	1	-0.202568	-0.142677	0.15259
ZNF554	MEX3C	0	0	0.95637	0.170627	0.15261
ZNF554	RPS4X	1	1	1.21273	-0.0702207	0.152628
ZNF554	TTC3	1	1	-0.275125	-0.424989	0.152662
ZNF554	GRPEL2	0	0	1.34054	0.207501	0.152681
ZNF554	SGSH	0	0	0.40745	-0.149133	0.152697
ZNF554	RBBP9	1	1	-0.845931	-0.0564204	0.152731
ZNF554	ZFP1	1	1	0.150813	0.150086	0.152782
ZNF554	RRBP1	1	1	0.379954	-0.233986	0.152797
ZNF554	COQ3	1	1	0.944848	0.049778	0.152797
ZNF554	NAGLU	0	0	-0.42959	-0.14416	0.15282
ZNF554	FAM3A	1	1	-0.267389	-0.179127	0.152828
ZNF554	TMCO6	1	1	-0.825319	-0.11283	0.152835
ZNF554	TRADD	0	0	-0.427938	-0.0447954	0.152836
ZNF554	EIF1AX	1	1	0.194895	-0.107468	0.152851
ZNF554	CYB5D1	1	1	-0.127962	-0.0824061	0.152854
ZNF554	FEM1C	1	1	1.63023	0.160848	0.152893
ZNF554	KCTD18	0	0	-1.12891	-0.179585	0.1529
ZNF554	KLC2	0	0	0.312748	-0.0630467	0.152902
ZNF554	TMX3	0	0	-0.648634	0.0486892	0.152916
ZNF554	FDXACB1	0	0	0.0720547	0.091321	0.15292
ZNF554	ERF	0	0	0.729803	-0.0140266	0.15295
ZNF554	LYAR	0	0	0.780882	0.101614	0.153017
ZNF554	CKLF	0	0	1.07119	0.222251	0.153031
ZNF554	PIGN	0	0	-0.208211	-0.153159	0.153033
ZNF554	IFT46	0	0	-0.503522	-0.197469	0.153055
ZNF554	RRS1	0	0	0.130725	-0.0824721	0.153058
ZNF554	BCL2L2	0	0	0.134883	-0.111608	0.153105
ZNF554	ZNF696	0	0	-0.961958	-0.298256	0.153111
ZNF554	PDXK	1	1	0.306978	0.12454	0.153121
ZNF554	C19orf70	1	1	0.984328	-0.233635	0.153127
ZNF554	KLHL22	1	1	0.16638	-0.100633	0.153148
ZNF554	MIA3	0	0	0.281482	-0.177747	0.153284
ZNF554	ARL6IP1	1	1	0.456866	0.0342771	0.15333
ZNF554	CMIP	1	1	-0.397215	-0.23273	0.153421
ZNF554	MPG	1	1	0.988678	0.112432	0.15349
ZNF554	CREM	0	0	1.26157	0.140161	0.153501
ZNF554	B3GALT6	1	1	-1.66133	-0.0181025	0.153584
ZNF554	TAZ	0	0	-0.289153	-0.0311961	0.153586
ZNF554	ZNF280D	1	1	0.370389	-0.0870411	0.153596
ZNF554	NIPBL	0	0	0.693046	-0.155168	0.153655
ZNF554	SLC35C1	0	0	-1.04249	-0.0609794	0.15368
ZNF554	PNPLA8	0	0	1.69948	0.0127337	0.153681
ZNF554	ZDHHC24	0	0	0.674273	0.058341	0.153693
ZNF554	COX17	0	0	1.83591	0.0751745	0.153711
ZNF554	NUDT2	0	0	0.623996	-0.0215453	0.153738
ZNF554	TAF5	1	0	1.63838	0.11275	0.15374
ZNF554	CHCHD7	0	0	0.0549868	-0.0815534	0.15382
ZNF554	C5orf51	1	1	0.00694608	-0.158345	0.153831
ZNF554	HSPE1	1	1	1.35011	0.170544	0.153848
ZNF554	RNF215	0	0	0.472407	-0.000833541	0.153853
ZNF554	AFMID	0	0	0.516306	0.0158287	0.153898
ZNF554	BNIP3L	1	1	1.17076	-0.129486	0.153946
ZNF554	BTD	0	0	-0.441055	-0.423027	0.153978
ZNF554	IMPDH2	0	0	1.01188	-0.172838	0.154007
ZNF554	TRABD	0	0	0.566819	-0.0373647	0.154058
ZNF554	DUS3L	1	1	-0.179143	0.0224267	0.154112
ZNF554	HSPB11	1	1	1.29948	0.150735	0.154173
ZNF554	ZNF438	1	1	1.24308	0.222902	0.154195
ZNF554	ULK1	1	1	-0.48591	-0.486809	0.154207
ZNF554	SFXN4	0	0	0.30669	0.229179	0.154243
ZNF554	LYRM1	0	0	1.2709	0.0745623	0.154257
ZNF554	SLC25A1	1	1	1.04578	-0.243415	0.154288
ZNF554	SETMAR	0	0	0.250012	-0.153331	0.154316
ZNF554	RPSA	0	0	1.4498	0.125008	0.154318
ZNF554	PDF	0	0	-0.487283	0.0660565	0.15438
ZNF554	KIF22	1	1	1.52944	0.170578	0.154381
ZNF554	FBRSL1	1	1	0.0828751	-0.0139349	0.154415
ZNF554	CRELD1	0	0	-0.0883243	-0.23861	0.154589
ZNF554	ZBTB44	0	0	0.151633	-0.0462759	0.15459
ZNF554	WDR18	0	0	0.00528184	0.128933	0.15463
ZNF554	ZNF554	1	1	8.7254	-0.0794366	0.154738
ZNF554	WDR13	1	1	0.530732	-0.183038	0.154773
ZNF554	FAM104B	0	0	1.09808	-0.0927895	0.154816
ZNF554	HSPBP1	0	0	0.15532	-0.0599089	0.154827
ZNF554	ZFP62	0	0	-0.617099	-0.120933	0.154841
ZNF554	ITPKC	1	1	1.03336	0.00687361	0.154863
ZNF554	EXOC5	1	1	0.685346	0.060589	0.154877
ZNF554	C2orf69	1	1	1.49305	0.054376	0.15488
ZNF554	MIDN	1	1	0.909799	0.0459366	0.154886
ZNF554	RPL32	0	0	1.61601	0.137542	0.15497
ZNF554	RBM3	0	0	-0.749485	0.0132393	0.154999
ZNF554	MTFR1	1	1	1.27121	0.15676	0.155049
ZNF554	MSH6	0	0	1.57406	0.0397036	0.155058
ZNF554	PCNA	0	0	1.32753	0.0701665	0.15506
ZNF554	DCAF4	1	1	0.40157	-0.201561	0.155104
ZNF554	H2AFZ	0	0	1.27347	0.176692	0.155174
ZNF554	CCDC58	0	0	1.65122	0.143578	0.155184
ZNF554	TFB2M	0	0	0.301958	-0.0480359	0.155212
ZNF554	PPOX	1	1	0.0848011	-0.26375	0.15523
ZNF554	NASP	1	1	0.00461086	-0.00660766	0.155239
ZNF554	RPS8	0	0	1.33683	0.124641	0.155257
ZNF554	ATG2B	0	0	-1.09421	-0.40392	0.155279
ZNF554	DHRS4	1	1	0.2424	-0.117673	0.155317
ZNF554	UBE2E3	1	1	0.523538	-0.0880872	0.155331
ZNF554	BTBD9	0	0	-0.285101	-0.262899	0.155386
ZNF554	WDFY1	0	0	1.23483	0.091491	0.155402
ZNF554	ZNF444	0	0	0.592943	-0.0657317	0.155429
ZNF554	CIRBP	0	0	0.424962	-0.188642	0.1555
ZNF554	PRR12	0	0	-0.906779	-0.318249	0.155522
ZNF554	CETN2	0	0	0.300109	0.111742	0.155612
ZNF554	MYH9	0	0	0.270118	-0.108008	0.155653
ZNF554	AP4S1	0	0	-0.369151	-0.0442047	0.155702
ZNF554	RPS24	1	1	1.5165	0.142844	0.155731
ZNF554	BCL2L12	1	1	0.111866	0.183983	0.155778
ZNF554	BRMS1L	1	1	0.1346	-0.160413	0.155797
ZNF554	EXT1	1	1	0.303425	0.0650141	0.155806
ZNF554	POLD4	1	1	0.463596	0.0074276	0.155851
ZNF554	TMEM134	1	1	1.59075	-0.000643311	0.15586
ZNF554	RPL13A	0	0	0.970438	0.0582461	0.155867
ZNF554	GAPDH	1	1	1.35165	0.0425198	0.155891
ZNF554	TANK	0	0	0.597404	0.0623864	0.155918
ZNF554	NCK2	1	1	-0.0166002	-0.0124927	0.155923
ZNF554	C11orf49	1	0	0.306971	-0.255789	0.15593
ZNF554	C19orf25	0	0	0.0682709	0.0734097	0.155983
ZNF554	RPRD1A	1	1	0.606707	-0.0214758	0.156006
ZNF554	GABPA	0	0	0.352584	-0.0374848	0.15612
ZNF554	HGSNAT	1	1	-1.55482	-0.325588	0.156203
ZNF554	SP3	0	0	0.958086	0.0180789	0.156204
ZNF554	CRLF3	1	1	1.61337	0.232273	0.156217
ZNF554	BPHL	1	1	-0.261355	0.198382	0.156234
ZNF554	STOML1	1	1	-0.763694	-0.0641876	0.156241
ZNF554	CARHSP1	1	1	1.36098	0.128827	0.156398
ZNF554	HEATR3	0	0	-0.73146	-0.188632	0.156483
ZNF554	DRAP1	1	1	1.41617	0.193738	0.156492
ZNF554	CHST12	0	0	-0.543471	0.0630816	0.156525
ZNF554	RPS25	0	0	1.89312	0.0370626	0.156576
ZNF554	RERE	1	1	-0.145244	-0.0699941	0.156588
ZNF554	TMEM81	0	0	1.26829	-0.0310748	0.156598
ZNF554	ZRANB2	0	0	0.713187	-0.0849882	0.156683
ZNF554	SLC25A13	1	1	-1.14947	-0.175147	0.156761
ZNF554	ARL2	1	1	0.968159	0.0538171	0.156782
ZNF554	CCDC9	1	1	1.03258	0.128021	0.156838
ZNF554	CETN3	1	1	0.927287	0.0927612	0.15684
ZNF554	USP25	0	0	-0.235468	0.280047	0.156842
ZNF554	RRM1	0	0	1.43493	0.00671073	0.156872
ZNF554	GGCT	1	1	0.904583	0.0993344	0.156929
ZNF554	ZRSR2	0	0	1.10621	0.054922	0.156939
ZNF554	BRCC3	0	0	-1.07528	-0.0897333	0.156968
ZNF554	TMEM143	0	0	-0.197211	-0.125512	0.156978
ZNF554	RAB4B	0	0	0.258667	0.0310651	0.157029
ZNF554	SUOX	1	1	-1.52888	-0.334722	0.157037
ZNF554	ZNF562	1	1	1.4115	0.00102945	0.157043
ZNF554	NADSYN1	0	0	-0.0890298	-0.338416	0.157063
ZNF554	MXD4	0	0	-0.309064	-0.168201	0.157088
ZNF554	DCAKD	0	0	0.676581	-0.432733	0.157095
ZNF554	RPL23	0	0	1.36206	0.00430481	0.157165
ZNF554	TGIF1	1	1	0.643021	0.0345816	0.157248
ZNF554	PHKA2	1	1	-0.621369	-0.275802	0.157293
ZNF554	CDKN2AIP	1	1	1.59731	0.245316	0.157309
ZNF554	PEPD	0	0	-0.395137	-0.0498982	0.157342
ZNF554	PNN	1	1	1.48702	-0.216241	0.15736
ZNF554	FBXL17	0	0	-1.30318	-0.0366918	0.157403
ZNF554	SERGEF	1	1	1.39226	-0.14948	0.157429
ZNF554	TTC8	0	0	0.118323	-0.208078	0.157488
ZNF554	WDR4	1	1	-0.543206	-0.0407095	0.157528
ZNF554	THAP5	0	0	0.448815	0.0611379	0.15753
ZNF554	ISOC2	0	0	-0.601644	0.00706888	0.157565
ZNF554	ZNF362	1	1	-0.751427	-0.137987	0.157586
ZNF554	SMPD2	1	1	0.0828751	-0.137762	0.157589
ZNF554	SLC7A6OS	0	0	0.462943	-0.00117099	0.157709
ZNF554	ZNF513	0	0	0.300611	-0.297087	0.157721
ZNF554	ANAPC11	0	0	1.67484	0.00394029	0.157816
ZNF554	CRELD2	0	0	-0.431413	0.0788677	0.157846
ZNF554	NDUFAF4	0	0	0.614419	0.272707	0.157859
ZNF554	PGP	0	0	0.722868	0.244294	0.157866
ZNF554	LENG1	0	0	0.946825	0.172516	0.157909
ZNF554	UBE2W	0	0	1.41149	0.00304887	0.157913
ZNF554	SSBP3	1	1	0.371065	-0.151935	0.157926
ZNF554	NDUFAF2	0	0	2.10335	0.12752	0.157936
ZNF554	ZMYM5	1	1	0.619326	0.0398495	0.157951
ZNF554	H3F3A	0	0	0.642411	0.187282	0.157957
ZNF554	MUT	1	1	0.895813	-0.24981	0.157974
ZNF554	ADNP	1	1	0.540386	-0.158319	0.157981
ZNF554	BZW2	0	0	1.0335	0.172327	0.158054
ZNF554	SLC9A1	0	0	-0.182278	-0.16254	0.158067
ZNF554	ZNF33A	0	0	0.0828751	-0.28895	0.158068
ZNF554	WDSUB1	1	1	0.477937	-0.103166	0.158081
ZNF554	MAP1S	1	0	0.85556	-0.0660063	0.158146
ZNF554	XRCC4	0	0	1.42881	0.161768	0.158205
ZNF554	RPUSD1	0	0	-1.54654	0.0378013	0.158214
ZNF554	POLE4	0	0	1.6486	0.187138	0.158314
ZNF554	PPP3CC	0	0	1.35626	0.320706	0.158374
ZNF554	ANKRD52	0	0	0.0920535	-0.165775	0.158403
ZNF554	IQSEC1	0	0	-0.470885	-0.13211	0.158405
ZNF554	TRIM23	0	0	1.49095	-0.148337	0.15842
ZNF554	PSENEN	1	1	0.614661	0.132762	0.158468
ZNF554	NUBPL	0	0	-0.44924	-0.375834	0.158489
ZNF554	RPF2	1	1	1.49208	0.204946	0.158546
ZNF554	SRRM2	1	0	0.819509	-0.408313	0.158581
ZNF554	DGAT1	1	1	0.845698	-0.230618	0.158583
ZNF554	RPS12	0	0	1.33071	0.0544437	0.158583
ZNF554	COX7B	0	0	2.40323	0.0249928	0.158625
ZNF554	CUL9	1	1	-0.463612	-0.182035	0.158633
ZNF554	B3GAT3	1	1	0.146154	-0.255938	0.158662
ZNF554	TFAP4	1	1	-0.390969	0.00450255	0.158671
ZNF554	MRPS30	0	0	1.26054	0.266828	0.158719
ZNF554	APPL2	1	1	-0.937162	-0.285268	0.158769
ZNF554	POLR2A	1	1	0.663922	-0.133706	0.158794
ZNF554	RFFL	0	0	0.768583	0.260594	0.158819
ZNF554	NIPSNAP3A	0	0	0.989932	-0.223768	0.158878
ZNF554	ZNF101	1	1	0.521309	0.349606	0.158919
ZNF554	CTTNBP2NL	1	1	0.919109	0.025187	0.158925
ZNF554	CDCA4	1	1	1.43987	0.309987	0.158941
ZNF554	PIGQ	0	0	-1.6151	-0.0445386	0.159011
ZNF554	RPLP1	0	0	1.34311	-0.0591809	0.159014
ZNF554	HAUS1	1	1	1.39273	0.154374	0.159084
ZNF554	RPS10	1	1	1.50177	0.219042	0.15911
ZNF554	GHDC	0	0	-0.616873	0.0804954	0.15913
ZNF554	MYBBP1A	0	0	-0.258964	-0.206086	0.159143
ZNF554	RNF138	0	0	1.21896	0.22074	0.159222
ZNF554	HAUS8	1	0	1.18329	0.304087	0.159285
ZNF554	RABL2A	1	1	-1.40083	-0.243778	0.159323
ZNF554	ARMC1	1	1	1.41354	-0.0457875	0.159354
ZNF554	MIPEP	0	0	0.0339735	-0.0957987	0.159401
ZNF554	RPS29	0	0	2.67919	0.0871561	0.159405
ZNF554	THOC3	0	0	1.07974	0.332114	0.159408
ZNF554	OMA1	1	1	-0.219557	-0.0869497	0.15944
ZNF554	NME1	1	1	0.884471	0.235946	0.159441
ZNF554	KLHDC4	0	0	-0.453366	0.0632083	0.159479
ZNF554	LIMK1	1	1	0.464703	0.154801	0.159485
ZNF554	CDK2AP2	0	0	0.14242	0.247416	0.159549
ZNF554	ATAD1	1	0	1.35584	0.0441714	0.159565
ZNF554	RSBN1L	0	0	1.23739	-0.0376452	0.15958
ZNF554	SCRN3	0	0	-0.709233	-0.301027	0.159619
ZNF554	PSMG3	0	0	0.0372575	0.205637	0.159634
ZNF554	SAMD1	1	1	0.876665	0.0491908	0.159689
ZNF554	ARMC5	0	0	-1.00324	-0.29337	0.159693
ZNF554	RPL38	0	0	1.86475	0.202137	0.159703
ZNF554	PHC3	0	0	1.60213	-0.14115	0.159705
ZNF554	C14orf28	0	0	0.383404	0.0454223	0.15971
ZNF554	GRN	0	0	-0.497387	0.017157	0.159717
ZNF554	ARID1A	1	1	0.0688235	-0.112872	0.159722
ZNF554	DYNLL2	1	1	0.197066	-0.261787	0.159731
ZNF554	GNG10	0	0	0.0828751	0.302897	0.159822
ZNF554	C2orf76	0	0	0.410015	-0.128889	0.159846
ZNF554	CYB5D2	0	0	-0.767456	-0.130228	0.159878
ZNF554	ILVBL	1	1	0.313651	-0.183452	0.159926
ZNF554	MBD3	0	0	-0.118007	-0.176367	0.159957
ZNF554	EIF3E	0	0	1.77337	0.0295084	0.159978
ZNF554	GLRX2	0	0	1.55038	0.0993463	0.160039
ZNF554	ATP13A2	0	0	0.0214428	-0.103901	0.160118
ZNF554	NDUFS5	1	0	1.95778	0.0756902	0.160133
ZNF554	CPNE3	0	0	0.188442	-0.0780088	0.16016
ZNF554	TFDP2	1	1	0.12264	-0.0288695	0.160166
ZNF554	RPL37A	1	1	1.8952	0.15516	0.160195
ZNF554	LYRM7	0	0	-1.18143	-0.141726	0.160226
ZNF554	MDC1	1	1	1.03872	-0.0982685	0.16024
ZNF554	DET1	1	1	-1.242	-0.152416	0.160253
ZNF554	POP1	0	0	-1.07982	-0.0687307	0.160271
ZNF554	MRPL54	0	0	1.41397	0.385254	0.160315
ZNF554	THAP3	0	0	2.10357	0.0623035	0.160334
ZNF554	CHST14	1	1	-0.995551	-0.144742	0.160373
ZNF554	APIP	1	1	1.34502	-0.103023	0.160382
ZNF554	PTPN12	0	0	0.557148	0.176127	0.16039
ZNF554	ERC1	0	0	-0.980046	-0.160332	0.160407
ZNF554	FBXL19	0	0	-0.519405	-0.171113	0.160408
ZNF554	THAP9	1	1	2.03539	-0.112551	0.160449
ZNF554	RRN3P3	0	0	-1.16355	-0.184997	0.160455
ZNF554	RPL27A	0	0	1.27219	0.0826236	0.160523
ZNF554	AGA	0	0	-0.452235	-0.304936	0.160546
ZNF554	C12orf45	1	1	1.02737	0.338692	0.160565
ZNF554	SPSB3	0	0	-0.459748	-0.0894068	0.160598
ZNF554	NDUFA1	0	0	2.08905	0.0811598	0.160599
ZNF554	RPS5	0	0	0.99075	0.0711161	0.160618
ZNF554	CIB1	0	0	1.32967	0.105865	0.160626
ZNF554	MFSD10	0	0	0.00633734	-0.257499	0.160643
ZNF554	BCL9L	0	0	0.365952	-0.0796198	0.16071
ZNF554	SNRNP25	1	1	0.253142	0.147868	0.160715
ZNF554	NDUFB1	0	0	1.57905	-0.0437892	0.160733
ZNF554	DYNC2LI1	0	0	-0.0214424	-0.3125	0.160738
ZNF554	SEL1L	0	0	-0.710052	-0.0381522	0.160835
ZNF554	FECH	0	0	-0.860885	-0.0517581	0.160835
ZNF554	C8orf59	0	0	2.14295	0.101606	0.160861
ZNF554	FAM98B	1	1	1.14047	-0.125009	0.160912
ZNF554	RPS7	0	0	1.67691	0.195574	0.160939
ZNF554	ZBTB43	1	1	1.93345	-0.156038	0.160954
ZNF554	WDR3	0	0	0.35163	-0.0059377	0.160965
ZNF554	MKNK2	1	1	0.511171	0.0195291	0.161012
ZNF554	LLGL1	1	1	0.200174	-0.160851	0.161027
ZNF554	RPL29	0	0	1.32696	0.0894287	0.16103
ZNF554	SLC25A22	0	0	-0.0694735	-0.103308	0.161148
ZNF554	FNIP1	1	1	0.566529	-0.0710031	0.161159
ZNF554	TAGLN2	0	0	1.51602	0.215455	0.161167
ZNF554	NLRX1	1	1	-0.76268	-0.302598	0.16118
ZNF554	KLF16	0	0	0.677238	0.187363	0.1612
ZNF554	GOLT1B	0	0	1.46849	0.164591	0.1612
ZNF554	STAT2	1	1	-1.12327	-0.0708389	0.161238
ZNF554	OGFR	0	0	1.11541	0.119061	0.161349
ZNF554	ZBTB7B	1	1	1.07476	-0.16078	0.161349
ZNF554	CCDC142	0	0	-0.986474	-0.43532	0.161518
ZNF554	TMEM8A	0	0	0.0828751	0.0466023	0.161567
ZNF554	RAB33B	0	0	1.49943	0.0940733	0.16157
ZNF554	PCGF5	1	1	1.18148	0.108217	0.161589
ZNF554	NDE1	0	0	1.26644	-0.133218	0.161614
ZNF554	MUTYH	0	0	-0.801921	-0.249135	0.161614
ZNF554	TBC1D2B	1	1	0.53697	-0.134352	0.161618
ZNF554	FKBP9	1	1	0.427622	-0.285684	0.161631
ZNF554	PFAS	0	0	-1.87022	-0.24759	0.16164
ZNF554	TMEM205	1	1	0.928837	-0.104089	0.16166
ZNF554	SH3GLB2	1	1	-0.157058	-0.014363	0.161671
ZNF554	PLCG1	0	0	0.750435	-0.221932	0.161677
ZNF554	NUDCD1	0	0	1.6966	0.0452626	0.161741
ZNF554	KDM3A	1	1	1.41124	-0.132699	0.161747
ZNF554	IRAK1	0	0	0.277635	0.205954	0.161757
ZNF554	ABHD14B	1	1	0.248774	-0.023623	0.161885
ZNF554	UQCRQ	1	1	1.97292	0.100649	0.161912
ZNF554	PEMT	1	1	1.44045	0.032469	0.161951
ZNF554	RPS3	1	1	1.31594	0.165239	0.161953
ZNF554	CYCS	1	1	1.5152	0.254595	0.162032
ZNF554	TRIP10	1	1	1.56792	0.208723	0.16204
ZNF554	HIGD1A	1	1	0.856022	0.181883	0.162085
ZNF554	CALCOCO1	0	0	-0.962191	-0.581682	0.16209
ZNF554	PGM3	0	0	1.28107	0.0130741	0.162117
ZNF554	ZDHHC12	1	1	-0.136926	-0.0379182	0.162136
ZNF554	ZCCHC2	1	1	0.21471	-0.0740909	0.162148
ZNF554	DGKZ	0	0	-0.0593623	-0.0617172	0.162151
ZNF554	RNASEH2C	0	0	0.128505	0.168496	0.162154
ZNF554	KCTD13	0	0	0.410879	-0.190044	0.162167
ZNF554	PIK3CB	1	0	1.03793	-0.0152743	0.162208
ZNF554	ZBTB6	0	0	0.702589	0.152944	0.162255
ZNF554	CPNE1	0	0	0.724874	-0.111535	0.162268
ZNF554	ZNF205	0	0	0.119771	-0.0141958	0.162276
ZNF554	TELO2	0	0	-0.114242	-0.224561	0.162303
ZNF554	DDT	0	0	0.979765	-0.0635764	0.162323
ZNF554	SEC61G	0	0	2.36729	0.124891	0.162353
ZNF554	SLC25A16	1	1	-1.12674	-0.199374	0.162364
ZNF554	METTL14	0	0	1.54695	-0.133913	0.162405
ZNF554	ITSN1	0	0	-0.0798991	-0.288551	0.162418
ZNF554	ANKRD13D	1	1	0.275946	-0.126721	0.162482
ZNF554	RPL26	1	1	1.58514	0.215385	0.162561
ZNF554	UCHL5	0	0	1.20904	0.0385457	0.162595
ZNF554	DHRS12	1	1	0.697556	-0.0790181	0.162624
ZNF554	CDR2	0	0	1.52711	0.202725	0.162628
ZNF554	CLCN7	1	1	-0.819911	-0.183055	0.162672
ZNF554	NIPSNAP1	1	1	1.34528	0.0342423	0.162676
ZNF554	NCAPD2	0	0	0.579145	-0.0665242	0.162684
ZNF554	ATOX1	0	0	1.12836	0.181388	0.162691
ZNF554	CBX4	1	1	0.135457	-0.0935076	0.162716
ZNF554	COMMD10	0	0	1.56272	0.0923832	0.162781
ZNF554	SPHK2	0	0	-1.63783	-0.329881	0.162837
ZNF554	SPDYE3	0	0	-1.00201	-0.167845	0.162861
ZNF554	RPL31	0	0	1.9919	0.0786828	0.16292
ZNF554	NBN	0	0	0.219583	0.194777	0.162939
ZNF554	CCDC92	0	0	-0.562212	-0.279268	0.162948
ZNF554	ZNF20	0	0	0.0213018	-0.100562	0.162965
ZNF554	ZNF184	1	1	1.28098	0.00191679	0.162996
ZNF554	GMIP	1	1	0.15735	0.00732633	0.163012
ZNF554	NCK1	0	0	1.4577	0.0895835	0.163013
ZNF554	MRPL12	0	0	0.837709	0.187071	0.163016
ZNF554	TAF1C	0	0	-1.25476	-0.316519	0.163041
ZNF554	CRY1	0	0	1.04534	0.0175355	0.163249
ZNF554	TIMM13	1	1	0.40423	0.0374964	0.163304
ZNF554	NDUFS6	0	0	1.72166	0.0703804	0.163382
ZNF554	PTPDC1	1	1	-0.52158	-0.0854271	0.163478
ZNF554	PRMT3	0	0	0.925444	0.0189503	0.163478
ZNF554	RPL27	1	1	1.90366	0.166226	0.16357
ZNF554	INO80D	0	0	0.230405	-0.0373261	0.163587
ZNF554	ZNF267	1	1	1.82375	0.268219	0.163596
ZNF554	TARSL2	1	1	-0.644356	0.0517623	0.163602
ZNF554	RIPK2	0	0	1.89479	0.543125	0.163636
ZNF554	SNX8	0	0	-0.25334	0.252124	0.163756
ZNF554	RPS20	0	0	1.43041	0.0429629	0.163784
ZNF554	RLF	1	1	1.33577	0.068628	0.163824
ZNF554	UBXN8	0	0	-0.22881	0.0847149	0.163824
ZNF554	TNRC18	0	0	-0.412836	-0.200651	0.163835
ZNF554	PRKCD	0	0	0.435332	-0.280657	0.16384
ZNF554	PRKCI	1	1	1.26446	-0.000839785	0.16393
ZNF554	FBXO10	0	0	-1.82364	-0.252291	0.163965
ZNF554	ZNF778	0	0	-1.38907	-0.13738	0.164016
ZNF554	RPL7	0	0	1.64234	0.106171	0.164022
ZNF554	TRAK2	1	1	-1.42519	-0.019023	0.164081
ZNF554	FANCC	1	1	-0.550862	-0.145353	0.164201
ZNF554	MAD2L2	1	1	1.18093	0.268809	0.164213
ZNF554	MORC3	1	1	0.971107	-0.0896743	0.164276
ZNF554	LIG1	0	0	-0.280908	-0.140164	0.164285
ZNF554	IL17RC	0	0	-0.70462	-0.179764	0.16436
ZNF554	BBS1	0	0	-0.852805	-0.423493	0.164418
ZNF554	RPL18	0	0	0.884251	0.111454	0.164435
ZNF554	TRMT61A	0	0	-0.572754	-0.258304	0.164481
ZNF554	PBRM1	0	0	-0.406408	-0.323847	0.164504
ZNF554	ZNF333	0	0	0.0866324	-0.395619	0.164571
ZNF554	SNX21	0	0	0.0828751	-0.393144	0.164584
ZNF554	RPL12	0	0	1.47653	0.0407975	0.164602
ZNF554	ALKBH2	0	0	1.06783	0.181919	0.164618
ZNF554	DNASE1L1	1	1	-0.473626	-0.304461	0.164644
ZNF554	RPS2	0	0	1.32014	-0.0421411	0.164671
ZNF554	MPHOSPH6	0	0	0.727882	0.104734	0.16469
ZNF554	IMPA1	1	1	1.3684	-0.162428	0.164806
ZNF554	CXorf38	0	0	1.51586	0.224184	0.164823
ZNF554	DGKQ	0	0	0.0947517	-0.289269	0.164837
ZNF554	MAGED2	0	0	0.584163	-0.287452	0.164884
ZNF554	FRS3	0	0	-0.510891	-0.118335	0.164898
ZNF554	NDUFA13	0	0	1.55879	0.00454547	0.164945
ZNF554	PRDX5	0	0	1.38045	-0.198255	0.164951
ZNF554	ALDH16A1	1	1	-0.813783	-0.0591779	0.164967
ZNF554	SIX5	0	0	-0.654119	-0.174001	0.164993
ZNF554	ZYX	0	0	0.894838	0.191959	0.165028
ZNF554	MASTL	0	0	1.88303	0.24224	0.165065
ZNF554	RBM7	0	0	0.892765	0.069146	0.16512
ZNF554	ABL2	0	0	0.790719	0.128075	0.165186
ZNF554	DVL1	1	1	0.726935	-0.126804	0.165197
ZNF554	GALNS	0	0	-1.57874	-0.441937	0.165258
ZNF554	ARRB2	1	1	0.796313	0.064015	0.165283
ZNF554	WWP1	0	0	0.0863793	0.114658	0.165324
ZNF554	PPP1R13B	0	0	0.0353495	-0.374521	0.165329
ZNF554	TRRAP	0	0	-0.209968	-0.256341	0.165357
ZNF554	ZNF575	0	0	-0.747522	-0.0888784	0.165396
ZNF554	SLC48A1	0	0	-0.713686	0.153049	0.165457
ZNF554	SMCR8	1	1	-0.342063	-0.272225	0.16546
ZNF554	ZNF189	0	0	0.0521415	-0.208149	0.165537
ZNF554	C7orf50	0	0	0.762663	0.159933	0.165578
ZNF554	FHOD1	1	1	-0.0313027	-0.246832	0.165587
ZNF554	NCOR2	1	1	0.0213236	-0.161049	0.165596
ZNF554	AMD1	0	0	0.973853	0.257003	0.1656
ZNF554	DYRK2	0	0	1.09313	0.158724	0.165642
ZNF554	C22orf46	1	1	-3.279	-0.105859	0.165675
ZNF554	ERMAP	0	0	-1.84298	-0.346989	0.165685
ZNF554	TAF1B	1	1	0.671117	0.254884	0.165695
ZNF554	ZNF628	0	0	0.00510234	0.0929143	0.165754
ZNF554	BTG1	0	0	1.58154	-0.0345764	0.165761
ZNF554	C17orf75	0	0	-0.0379553	-0.0713924	0.165791
ZNF554	TWF1	1	1	1.15726	0.169762	0.165814
ZNF554	TMEM175	0	0	-1.33058	-0.495062	0.165932
ZNF554	HERPUD1	0	0	-0.409099	0.206861	0.165937
ZNF554	TTLL11	1	1	-1.71563	0.0936924	0.165946
ZNF554	DOCK6	0	0	0.119591	-0.2124	0.165962
ZNF554	IKZF4	0	0	-0.458735	-0.340775	0.166138
ZNF554	RPL8	0	0	1.3017	0.0814703	0.166177
ZNF554	C17orf58	0	0	1.4002	0.151391	0.16618
ZNF554	SLC11A2	1	1	0.410804	-0.321468	0.166277
ZNF554	CHD1	0	0	1.26719	0.10432	0.166279
ZNF554	RXRA	0	0	-0.142988	-0.342346	0.166478
ZNF554	FPGT	0	0	-0.308684	-0.0709629	0.166484
ZNF554	PDSS1	1	1	-0.0253792	0.135844	0.166553
ZNF554	NAA16	1	1	1.20644	-0.119875	0.166562
ZNF554	TRIM62	1	1	-0.654152	-0.377333	0.166606
ZNF554	FOXO3	1	1	0.825349	-0.243002	0.166629
ZNF554	RAB43	0	0	0.519371	-0.0199703	0.166662
ZNF554	PLBD2	1	1	-0.390926	-0.157592	0.166695
ZNF554	TPM4	1	1	1.35202	-0.0059237	0.166707
ZNF554	TXNDC17	0	0	1.48269	0.0442891	0.166712
ZNF554	NEK4	0	0	-0.235296	0.0204534	0.16674
ZNF554	PVR	0	0	0.808379	-0.0366597	0.166779
ZNF554	PYROXD1	0	0	0.277063	0.151271	0.166814
ZNF554	SMPD1	0	0	-0.348751	-0.245968	0.166869
ZNF554	POLR2L	1	1	1.21437	0.10669	0.166902
ZNF554	TIPIN	1	1	0.740679	0.188314	0.166912
ZNF554	SYNGR2	0	0	0.506973	-0.0261118	0.166932
ZNF554	KDM6B	1	1	0.405671	-0.350415	0.166942
ZNF554	CDC26	0	0	0.869103	0.293391	0.166989
ZNF554	GTF2IRD1	0	0	0.685689	-0.0503507	0.167027
ZNF554	DARS2	1	1	-0.514086	-0.0903765	0.167101
ZNF554	PDK2	0	0	-0.859572	-0.233434	0.167147
ZNF554	ROGDI	0	0	0.109151	-0.306775	0.167173
ZNF554	TTC33	1	1	1.32594	0.0281236	0.167185
ZNF554	EFR3A	0	0	-0.240668	-0.0602319	0.167246
ZNF554	MTHFR	0	0	-2.1062	-0.141011	0.167315
ZNF554	CYLD	0	0	-0.453088	0.0760545	0.167356
ZNF554	RPS3A	0	0	1.74858	0.246903	0.16736
ZNF554	VRK1	1	1	1.63556	0.249061	0.167364
ZNF554	MAST3	0	0	-0.143405	-0.229835	0.167383
ZNF554	SPEN	0	0	0.592078	-0.152173	0.1674
ZNF554	TRMT2B	0	0	-0.289537	-0.0444235	0.167416
ZNF554	RPL24	0	0	1.97457	0.261764	0.167418
ZNF554	LRRC8A	1	1	0.569671	-0.152773	0.167424
ZNF554	POLR2J4	0	0	-1.53536	-0.302547	0.167459
ZNF554	POLR2J4	0	0	-0.0668141	-0.302547	0.167459
ZNF554	C20orf27	0	0	0.615905	0.170987	0.167472
ZNF554	PJA2	1	1	1.59119	-0.112338	0.167545
ZNF554	GBAP1	1	1	-2.22706	-0.0265234	0.167546
ZNF554	LARP1B	0	0	0.908387	0.0375564	0.167549
ZNF554	SESN2	1	1	-0.688033	0.0336188	0.167594
ZNF554	SRR	1	1	0.150935	-0.0578807	0.167613
ZNF554	GPX4	1	1	1.52668	0.145596	0.167617
ZNF554	NENF	1	1	1.52856	-0.0736015	0.167638
ZNF554	RBMS2	0	0	-0.828949	0.101535	0.167655
ZNF554	DICER1	0	0	0.39072	-0.0440229	0.16767
ZNF554	FOXP4	1	1	0.0475457	-0.0676399	0.167826
ZNF554	FBXO4	1	1	-0.0729619	-0.0404587	0.16793
ZNF554	QPCTL	0	0	-0.433173	0.0885863	0.168041
ZNF554	TFCP2	0	0	-0.170002	0.0885393	0.168054
ZNF554	WDR60	0	0	-0.642796	-0.435789	0.168071
ZNF554	PSMG4	0	0	-0.25858	0.162621	0.168089
ZNF554	SLC44A1	1	1	0.152899	-0.207509	0.168116
ZNF554	ARHGAP21	0	0	0.0828751	-0.0266404	0.168126
ZNF554	SOCS6	0	0	0.743696	-0.21106	0.168173
ZNF554	CAPN10	1	1	0.214591	-0.308977	0.168246
ZNF554	PIM3	1	1	1.89069	0.118002	0.168302
ZNF554	RAD18	1	1	1.54917	0.422827	0.168303
ZNF554	OSGIN2	1	1	1.3716	0.327461	0.168315
ZNF554	TMEM102	1	1	-0.0808047	0.0244456	0.168331
ZNF554	SPPL2B	1	1	-0.690578	-0.430576	0.168336
ZNF554	TMEM42	1	1	0.656189	0.234568	0.168466
ZNF554	KAT2A	0	0	0.0565378	-0.0949323	0.168466
ZNF554	GAS2L1	1	1	0.495591	0.00171749	0.168571
ZNF554	HPRT1	1	1	1.09181	0.164272	0.16864
ZNF554	RPL37	0	0	1.78238	0.0804474	0.168664
ZNF554	SPTLC2	0	0	0.234565	-0.0305287	0.168694
ZNF554	PNKD	1	1	1.29507	0.107845	0.168717
ZNF554	ZNF337	1	1	-0.265712	-0.164538	0.168739
ZNF554	CTDSPL	0	0	-0.33788	-0.234966	0.168743
ZNF554	PPIP5K1	0	0	-0.612378	-0.412481	0.168897
ZNF554	TRIM5	0	0	0.262214	-0.0853559	0.168928
ZNF554	SEC23A	0	0	0.930514	-0.0255351	0.168937
ZNF554	SURF2	0	0	-0.34683	0.041061	0.168977
ZNF554	DTX2	0	0	0.0522522	-0.0751705	0.168982
ZNF554	FDFT1	0	0	1.45389	0.202504	0.169036
ZNF554	GUSBP1	1	1	-1.4235	-0.234311	0.169072
ZNF554	DOT1L	0	0	0.878484	-0.0926885	0.16909
ZNF554	FAM131A	1	1	1.13413	-0.352131	0.169106
ZNF554	DBI	1	1	1.4128	-0.0303514	0.16913
ZNF554	SERTAD2	1	1	0.972003	0.104768	0.169185
ZNF554	TMED5	0	0	1.11624	0.108536	0.169221
ZNF554	SLC24A1	1	1	-2.02733	-0.349417	0.169233
ZNF554	ZNF436	0	0	0.607485	-0.170859	0.169335
ZNF554	ERCC4	1	1	-0.108871	-0.200533	0.169335
ZNF554	CD151	1	1	0.942988	0.0110066	0.169339
ZNF554	ZNF32	1	1	-0.515576	-0.155263	0.16934
ZNF554	RFC4	1	1	1.40033	0.0506947	0.169362
ZNF554	PBXIP1	0	0	-1.75664	-0.394101	0.169377
ZNF554	FAM122B	0	0	-0.399875	-0.124759	0.169377
ZNF554	GM2A	1	1	-0.649664	0.160582	0.169401
ZNF554	POLR1A	0	0	-1.1487	-0.303479	0.169419
ZNF554	GALNT1	1	1	-0.186217	-0.0669141	0.16943
ZNF554	BMPR2	1	1	-1.24501	0.0762557	0.169457
ZNF554	ABHD15	0	0	-1.40703	-0.140421	0.169522
ZNF554	NRL	0	0	0.0828751	0.0540838	0.169556
ZNF554	HINT2	0	0	0.307037	0.114704	0.169566
ZNF554	UQCRH	1	1	1.86573	0.148516	0.169693
ZNF554	PLOD1	0	0	-0.171873	-0.210671	0.169725
ZNF554	MED12	0	0	-0.642638	-0.446997	0.169747
ZNF554	NMRAL1	1	1	-1.08455	-0.117757	0.169766
ZNF554	C16orf87	0	0	1.35477	0.342049	0.169836
ZNF554	PNPLA2	0	0	0.204921	-0.0838632	0.169847
ZNF554	GABPB2	1	1	-1.60883	-0.13421	0.169848
ZNF554	TPCN1	1	1	-0.578177	-0.42368	0.169855
ZNF554	AVL9	0	0	0.337829	0.144494	0.169856
ZNF554	IQCE	1	1	-1.3872	-0.0811617	0.169858
ZNF554	IQCB1	0	0	1.3577	-0.124746	0.169876
ZNF554	LRTOMT	0	0	-1.37361	-0.308142	0.170014
ZNF554	AGTRAP	0	0	-0.419014	0.156058	0.170034
ZNF554	RFX7	0	0	-0.57881	-0.0989877	0.170046
ZNF554	RPL34	1	1	1.88232	0.107662	0.170049
ZNF554	ZNF517	1	1	-1.48768	-0.374352	0.170099
ZNF554	COMMD8	0	0	1.10676	0.258062	0.170112
ZNF554	E2F3	0	0	-0.0423363	-0.0161961	0.170113
ZNF554	ATAD2B	0	0	0.389728	-0.324338	0.170193
ZNF554	ASB13	1	1	-0.499292	-0.116397	0.170252
ZNF554	DONSON	0	0	0.787314	-0.032972	0.170282
ZNF554	LITAF	1	0	1.2216	0.179869	0.170315
ZNF554	ZNF654	0	0	1.24842	0.0686909	0.170324
ZNF554	CRTC1	1	1	-0.412732	-0.477634	0.170376
ZNF554	DPCD	1	1	1.01881	0.00623934	0.170385
ZNF554	COX5B	1	0	1.818	0.0388609	0.17042
ZNF554	SNN	1	1	0.554961	-0.0556334	0.170452
ZNF554	POLA1	1	1	-0.0626467	-0.167273	0.170461
ZNF554	CEP250	1	1	0.0593259	-0.166951	0.170501
ZNF554	PLAGL2	0	0	0.515465	-0.120422	0.170519
ZNF554	C19orf24	1	1	-0.463338	0.0343308	0.170551
ZNF554	PFDN4	1	1	2.28746	0.292879	0.170563
ZNF554	TRIM21	1	1	0.305543	0.129936	0.170566
ZNF554	ADAM15	0	0	0.682114	-0.163178	0.170666
ZNF554	LUC7L3	0	0	0.308633	-0.221731	0.170677
ZNF554	TMBIM1	1	1	1.79525	0.288616	0.1707
ZNF554	MBTPS2	1	1	-0.391225	-0.182074	0.170736
ZNF554	PUS7	1	1	-0.222158	0.00704763	0.170795
ZNF554	ESRP2	0	0	-0.205607	-0.213996	0.170854
ZNF554	NDUFB7	1	1	1.46217	-0.061782	0.170916
ZNF554	CASP8	1	1	-0.535363	0.221969	0.170952
ZNF554	VAT1	1	1	1.80298	0.159146	0.170965
ZNF554	AURKAIP1	0	0	0.950755	0.0723117	0.17103
ZNF554	RTKN	1	1	-0.0697621	-0.069311	0.171058
ZNF554	SMAD5	1	1	1.17579	0.0160635	0.171215
ZNF554	TRIM38	1	1	0.825323	0.258406	0.171266
ZNF554	PHTF1	0	0	-1.21362	0.00173351	0.171412
ZNF554	RAD9A	1	1	-0.218158	-0.138798	0.171426
ZNF554	PLOD3	0	0	0.233833	-0.0591711	0.171513
ZNF554	LSS	1	1	-0.181586	-0.208684	0.171517
ZNF554	CLDN12	0	0	0.992195	0.130093	0.171555
ZNF554	SMC5	0	0	1.59751	-0.0998843	0.171574
ZNF554	DDB2	1	1	0.370821	0.00567733	0.171582
ZNF554	SBF1	1	1	0.323758	-0.223773	0.171589
ZNF554	PRDX1	0	0	0.819338	0.140312	0.171589
ZNF554	KPTN	0	0	0.277947	-0.0615767	0.171612
ZNF554	TIGD5	1	1	-1.27792	-0.157242	0.171623
ZNF554	TMEM164	0	0	-0.130889	-0.0583839	0.171664
ZNF554	RPP40	0	0	0.238465	-0.122663	0.171759
ZNF554	ZNF580	0	0	0.384285	0.0203706	0.171761
ZNF554	CCDC7	0	0	-1.32966	0.0439361	0.171766
ZNF554	UNKL	0	0	-0.0635055	0.0379377	0.171834
ZNF554	FAM172A	0	0	-0.531194	-0.0840814	0.172061
ZNF554	IDS	0	0	-0.0645422	-0.00804271	0.172177
ZNF554	GLA	0	0	0.665918	0.339345	0.172234
ZNF554	SLC44A2	0	0	0.621761	0.130681	0.172366
ZNF554	TRMT11	1	1	2.18638	-0.194027	0.172375
ZNF554	NPAT	0	0	0.595982	-0.0420537	0.172418
ZNF554	SCO2	1	1	0.115185	-0.0142673	0.172576
ZNF554	AFF4	1	1	0.473836	-0.0733302	0.172581
ZNF554	NEU1	1	1	0.0749382	0.109569	0.172591
ZNF554	H6PD	0	0	-0.601721	-0.10902	0.172682
ZNF554	TCEAL4	0	0	0.194623	-0.240547	0.172745
ZNF554	KLHL26	0	0	0.784864	-0.0662228	0.172757
ZNF554	SNAPC1	1	1	1.71256	0.0320075	0.172824
ZNF554	MCM6	0	0	1.32678	0.0329058	0.172841
ZNF554	FBXW9	0	0	0.167957	-0.344747	0.172849
ZNF554	KIAA2026	1	1	-0.471586	-0.359913	0.172885
ZNF554	LDHA	1	1	2.23793	0.0462016	0.172888
ZNF554	CNPY4	0	0	-0.819827	-0.385455	0.172902
ZNF554	KBTBD3	1	1	1.09602	-0.264797	0.172954
ZNF554	B3GNT2	0	0	1.49639	0.151666	0.173008
ZNF554	PHF11	1	1	0.478794	0.142638	0.173011
ZNF554	ZNF19	0	0	-1.5812	0.0911321	0.173024
ZNF554	EPM2A	0	0	0.559772	-0.0434677	0.173122
ZNF554	ZFAND2A	0	0	0.768297	0.620427	0.17317
ZNF554	ZNF33B	1	1	-2.04656	-0.213651	0.173245
ZNF554	LSM7	0	0	1.36503	0.0868652	0.17342
ZNF554	MVK	0	0	-0.0222848	-0.016462	0.173471
ZNF554	VCL	1	1	1.30603	-0.161116	0.173502
ZNF554	DOHH	0	0	0.396289	-0.0258313	0.173627
ZNF554	SMG1	0	0	0.116002	-0.243339	0.17363
ZNF554	SPATA7	0	0	0.0497353	-0.103739	0.173655
ZNF554	RPLP2	0	0	1.27964	-0.0179231	0.173669
ZNF554	ZFP41	1	1	-2.96847	-0.264812	0.173706
ZNF554	IDI1	1	1	2.18895	0.179055	0.173746
ZNF554	UBN2	0	0	-0.159277	-0.251329	0.173817
ZNF554	SSBP4	1	1	0.745346	0.109934	0.173821
ZNF554	ZNF41	0	0	-1.02727	-0.145116	0.173823
ZNF554	RRAGB	1	1	-1.31197	-0.163586	0.173874
ZNF554	GSTO1	1	1	1.63017	0.309306	0.17389
ZNF554	PIBF1	0	0	1.30406	-0.127238	0.173903
ZNF554	ZNF395	1	1	0.321514	0.00199067	0.173957
ZNF554	KLF11	0	0	0.755832	0.0452379	0.173964
ZNF554	ATP1A1	1	1	0.607594	-0.033464	0.173978
ZNF554	NEDD1	0	0	1.59139	0.0198363	0.174105
ZNF554	ITGAE	0	0	1.49435	0.283422	0.174134
ZNF554	TAF1D	1	1	1.18891	0.0308203	0.174162
ZNF554	PHPT1	1	1	0.791895	-0.0841928	0.174205
ZNF554	UPF3B	0	0	1.85652	-0.165927	0.174287
ZNF554	RPS15	1	1	1.52521	0.13216	0.174307
ZNF554	SDCBP	0	0	1.37515	-0.0257711	0.174317
ZNF554	KDM5B	0	0	-0.0892833	-0.260685	0.174416
ZNF554	LMAN1	0	0	1.01399	-0.0302757	0.174448
ZNF554	EXOC6	0	0	0.894983	0.172931	0.174496
ZNF554	OTUD1	1	1	1.49539	0.0124007	0.17451
ZNF554	ZNF235	1	1	-1.28378	-0.279259	0.174513
ZNF554	RABAC1	1	1	0.793744	-0.063525	0.174623
ZNF554	IFNGR1	1	1	1.27624	0.0239784	0.174676
ZNF554	EFNA4	0	0	0.312064	-0.0401668	0.174774
ZNF554	SLC25A20	1	1	0.0828751	-0.342725	0.174781
ZNF554	PPP1R14B	1	1	1.05139	0.34154	0.174815
ZNF554	RETSAT	1	1	0.619121	-0.272348	0.174868
ZNF554	DEK	0	0	0.986631	0.156237	0.174909
ZNF554	C1orf56	1	1	-1.1151	-0.290991	0.17492
ZNF554	MSH2	1	1	1.26543	-0.180563	0.174943
ZNF554	SPATA24	1	1	0.280793	0.206517	0.175026
ZNF554	ZNF770	0	0	0.204277	-0.10149	0.17506
ZNF554	RABEP2	0	0	0.00195138	-0.11049	0.175072
ZNF554	FBXO48	0	0	-0.695374	-0.0546497	0.175091
ZNF554	TIGD2	0	0	-1.05125	-0.0315992	0.175127
ZNF554	TMEM106C	1	1	1.30688	0.0187261	0.175127
ZNF554	ZNF138	0	0	0.820036	0.0270232	0.175131
ZNF554	PRPF39	0	0	0.891701	-0.192944	0.175144
ZNF554	NFXL1	0	0	1.62676	-0.158467	0.175146
ZNF554	MAP4K2	0	0	0.479238	-0.214662	0.175263
ZNF554	ZNF688	0	0	-1.42814	0.0807248	0.175343
ZNF554	GIGYF1	1	1	-0.358298	-0.332141	0.175391
ZNF554	ACAT1	1	1	1.28441	-0.028471	0.175422
ZNF554	RPS18	0	0	1.71299	0.180932	0.175482
ZNF554	KLHL21	0	0	0.819343	-0.0771587	0.175532
ZNF554	NT5C	0	0	1.32387	0.277687	0.175551
ZNF554	TCEANC	0	0	0.909098	-0.108659	0.175638
ZNF554	UACA	1	0	0.112497	-0.244548	0.175638
ZNF554	ZNF524	0	0	-0.260859	-0.107023	0.175657
ZNF554	QTRT1	1	1	-0.19963	-0.288819	0.17566
ZNF554	HCFC2	0	0	1.24578	-0.306428	0.17571
ZNF554	CYB561	0	0	-0.206471	-0.00869709	0.175727
ZNF554	CHORDC1	0	0	1.50096	0.0103286	0.175769
ZNF554	ASL	0	0	-0.611573	0.113744	0.175917
ZNF554	COMT	0	0	-0.347735	-0.0274595	0.175922
ZNF554	ZNF548	0	0	0.223554	-0.409364	0.176045
ZNF554	TPST2	1	0	-0.330409	-0.00919675	0.176059
ZNF554	ABR	1	1	-0.310574	-0.403795	0.17611
ZNF554	SUPT3H	1	1	0.670604	-0.0659411	0.176126
ZNF554	ZSCAN5A	0	0	-1.35519	-0.011086	0.176135
ZNF554	RPL35	0	0	1.87625	0.16641	0.176178
ZNF554	SPATS2L	1	1	0.615507	0.488568	0.176283
ZNF554	TIMELESS	1	1	0.0287356	0.065004	0.176286
ZNF554	ZNF70	0	0	-2.00914	-0.305213	0.176306
ZNF554	LMNB2	1	1	0.789493	0.00834399	0.176318
ZNF554	ANKRD46	1	1	-0.369326	-0.261562	0.176378
ZNF554	SQSTM1	1	1	0.569408	0.0638384	0.176388
ZNF554	RSF1	0	0	0.457085	-0.259982	0.176407
ZNF554	EXOSC4	0	0	0.164038	0.0313592	0.176418
ZNF554	RPL28	0	0	0.966518	-0.0375169	0.176452
ZNF554	MCCC1	0	0	0.163876	-0.290561	0.176485
ZNF554	SMC3	1	1	1.34526	0.00788888	0.176557
ZNF554	ALKBH7	1	1	1.1591	0.0114713	0.176557
ZNF554	SYNJ1	0	0	0.383219	-0.23764	0.176653
ZNF554	PDIA5	1	1	1.16855	-0.215769	0.1767
ZNF554	IFT88	1	1	-0.979682	-0.0226275	0.176706
ZNF554	RNASEH2A	0	0	1.04766	0.181375	0.176727
ZNF554	NFKB2	1	1	1.12992	0.0289294	0.176738
ZNF554	TOMM40L	0	0	-0.47825	-0.121125	0.176795
ZNF554	MSRB2	1	1	0.754865	-0.115656	0.176847
ZNF554	SLC12A4	1	1	0.343528	-0.234505	0.176995
ZNF554	STAG3L4	0	0	1.25964	0.0892628	0.177002
ZNF554	DUSP18	1	1	-0.589155	-0.267084	0.177099
ZNF554	CTDSPL2	1	1	1.42458	0.206877	0.177114
ZNF554	HCFC1R1	1	1	0.406919	0.219247	0.177125
ZNF554	STAG2	0	0	1.66578	0.0133397	0.177206
ZNF554	MAP3K10	0	0	0.142976	-0.304356	0.17721
ZNF554	PELI3	0	0	-1.38642	-0.317787	0.177237
ZNF554	RPL36	0	0	1.8061	0.0828528	0.177263
ZNF554	EP300	1	1	-0.646267	-0.213912	0.177318
ZNF554	CENPN	0	0	1.06948	0.340623	0.177372
ZNF554	PCYT2	0	0	-1.20696	-0.0983102	0.177374
ZNF554	H1FX	1	1	1.57825	0.0973811	0.177414
ZNF554	MALT1	0	0	0.148876	0.0513994	0.177454
ZNF554	SLC25A15	1	1	0.94555	0.35627	0.177469
ZNF554	YEATS4	0	0	1.44432	0.159716	0.177634
ZNF554	VEGFB	0	0	0.628647	-0.0498371	0.177642
ZNF554	TBC1D24	0	0	0.242807	-0.314366	0.177701
ZNF554	ABHD4	0	0	0.870098	0.0423179	0.177741
ZNF554	TMEM187	0	0	0.550983	-0.375193	0.177785
ZNF554	ARID4A	0	0	0.158856	-0.206083	0.177849
ZNF554	LCORL	1	1	2.0537	-0.0489931	0.177907
ZNF554	SP100	0	0	0.12489	0.376568	0.177964
ZNF554	JRKL	0	0	-0.453979	-0.217852	0.178009
ZNF554	CBL	0	0	0.780938	-0.0229408	0.178023
ZNF554	TMEM80	0	0	-1.20167	-0.177501	0.178186
ZNF554	CCHCR1	0	0	1.5466	-0.267969	0.1782
ZNF554	TTLL1	1	1	0.187718	-0.250092	0.17823
ZNF554	PLEKHF2	0	0	1.4875	0.369718	0.178308
ZNF554	PUSL1	1	1	1.90356	0.0698066	0.17835
ZNF554	RGS12	1	1	0.198756	-0.491781	0.178355
ZNF554	MEX3D	0	0	0.807979	-0.062389	0.178408
ZNF554	PPP3CA	0	0	-1.61289	-0.0583353	0.178457
ZNF554	BEND3	0	0	-1.10213	-0.0817914	0.178519
ZNF554	NINJ1	0	0	0.632494	-0.165183	0.178538
ZNF554	CCNG1	0	0	0.707148	-0.020199	0.178563
ZNF554	ASPSCR1	1	1	-0.128059	-0.0285231	0.178576
ZNF554	PHF19	1	1	0.648024	0.27108	0.178607
ZNF554	CHD3	0	0	0.568431	0.0272127	0.178624
ZNF554	TXN	0	0	1.85794	0.0385777	0.178687
ZNF554	ZNF276	0	0	-0.9145	-0.210358	0.17872
ZNF554	KPNA2	1	1	1.44677	0.225181	0.178731
ZNF554	CCDC61	1	1	0.398144	-0.24383	0.178742
ZNF554	CDKN2D	1	1	1.5814	-0.014148	0.179019
ZNF554	YAP1	1	1	0.635921	-0.117093	0.17909
ZNF554	DNMT3A	1	1	0.554054	0.147328	0.179163
ZNF554	EML2	0	0	1.16842	-0.159445	0.179191
ZNF554	IDH2	0	0	1.50843	-0.151706	0.179249
ZNF554	NAB2	0	0	1.88768	0.146092	0.179253
ZNF554	SPATA2L	0	0	0.436292	-0.0962212	0.179281
ZNF554	C1orf112	0	0	0.42614	0.0172725	0.1793
ZNF554	ZNF684	0	0	1.05396	0.0785346	0.179388
ZNF554	CABLES2	0	0	-0.788037	-0.0999823	0.179467
ZNF554	MIB1	1	1	1.08135	-0.125884	0.179523
ZNF554	EFHD2	1	1	1.23244	0.310609	0.179531
ZNF554	RPL13	0	0	0.810634	0.0805208	0.179578
ZNF554	ZNF449	0	0	1.3312	-0.222647	0.179687
ZNF554	LZTFL1	1	1	-0.859601	-0.116051	0.179721
ZNF554	CCNL1	1	1	1.04567	-0.193475	0.179733
ZNF554	CKS1B	0	0	2.0101	0.537096	0.179742
ZNF554	FAM111A	1	1	-0.76323	-0.306868	0.179768
ZNF554	RCN1	1	1	0.544002	0.283958	0.179796
ZNF554	PDXP	1	1	1.88867	0.134682	0.179852
ZNF554	FAM110A	1	1	0.930046	0.146954	0.179896
ZNF554	ZNF274	1	1	-0.190338	-0.203086	0.179952
ZNF554	ENOSF1	0	0	-1.00704	-0.149705	0.179957
ZNF554	SEPT11	0	0	0.416914	-0.0656839	0.17996
ZNF554	MAPK6	0	0	1.3311	-0.0120025	0.180016
ZNF554	PQLC3	0	0	0.748311	0.194228	0.180082
ZNF554	ZFC3H1	0	0	0.279511	-0.358241	0.180245
ZNF554	HDAC4	0	0	-0.751527	-0.0381681	0.180319
ZNF554	NIN	0	0	-0.999258	-0.121083	0.180363
ZNF554	IGF2R	0	0	-1.3071	-0.500952	0.180388
ZNF554	SLC2A4RG	0	0	0.392322	0.0797017	0.180412
ZNF554	PNP	1	1	1.29082	0.500563	0.18042
ZNF554	GNB5	0	0	0.509023	-0.00521555	0.180427
ZNF554	MDM4	1	1	-0.150982	-0.153941	0.180457
ZNF554	PGK1	0	0	2.35418	0.16456	0.18054
ZNF554	ATL3	1	1	0.557489	0.359628	0.180613
ZNF554	MEGF8	0	0	-1.09932	-0.440838	0.180615
ZNF554	TSPAN9	1	1	0.44159	-0.545931	0.180631
ZNF554	PTP4A1	1	1	1.24036	0.131205	0.180675
ZNF554	ALMS1	1	1	0.5967	-0.0541519	0.180749
ZNF554	C16orf46	0	0	0.892347	0.0602953	0.180759
ZNF554	CBLB	1	1	-0.307881	-0.229166	0.180765
ZNF554	ZNF624	1	1	0.912592	0.0932896	0.180783
ZNF554	FAR1	0	0	0.641962	-0.0835364	0.180856
ZNF554	RPS21	1	1	1.79565	-0.0277702	0.180857
ZNF554	MAN2A2	1	1	0.675791	-0.141589	0.180896
ZNF554	IQSEC2	1	1	0.0237603	-0.586319	0.180897
ZNF554	LRRC27	0	0	-0.973622	-0.196124	0.180908
ZNF554	TIFA	1	1	1.25747	0.391736	0.180911
ZNF554	C11orf1	0	0	0.476052	-0.218447	0.180998
ZNF554	GPX1	1	1	1.30818	0.432035	0.181029
ZNF554	GBE1	1	1	1.89349	-0.0834181	0.181044
ZNF554	YDJC	1	1	0.914844	0.138594	0.18107
ZNF554	SLC26A11	0	0	-0.798802	-0.215034	0.181117
ZNF554	ZMIZ1	0	0	-0.214691	-0.349799	0.181121
ZNF554	EIF2AK3	0	0	0.517347	-0.190579	0.181218
ZNF554	SMARCAD1	0	0	-0.812044	-0.205005	0.18122
ZNF554	KLHL28	0	0	1.05892	-0.100944	0.181261
ZNF554	SIPA1	0	0	0.559481	0.161913	0.181359
ZNF554	CYB561D1	0	0	-0.295776	-0.109537	0.181367
ZNF554	IMPACT	0	0	-1.11412	-0.0420469	0.181411
ZNF554	CCDC107	0	0	1.51156	0.017449	0.181426
ZNF554	PSEN2	1	1	-0.483045	0.0765952	0.181461
ZNF554	UQCRHL	1	1	-0.263416	0.118184	0.181575
ZNF554	ST3GAL3	0	0	0.0828751	-0.172983	0.181663
ZNF554	HSPA8	0	0	0.0828751	0.100134	0.181767
ZNF554	PJA1	0	0	0.363099	-0.361739	0.181774
ZNF554	HRAS	0	0	0.159148	0.161651	0.181777
ZNF554	CDK10	0	0	-0.0614888	-0.233513	0.181872
ZNF554	MAFK	1	1	1.42413	0.0310184	0.181959
ZNF554	GPR180	1	1	0.325542	-0.0486619	0.181979
ZNF554	ZNF136	1	1	0.645431	-0.0914443	0.182019
ZNF554	QSER1	1	1	0.262155	-0.0692205	0.182072
ZNF554	SIPA1L3	1	1	-0.86495	-0.231174	0.182138
ZNF554	BCL7C	1	1	0.505485	0.25295	0.182173
ZNF554	ZNF836	0	0	-0.519084	-0.368261	0.182308
ZNF554	CAPN2	1	1	0.392849	0.233778	0.182355
ZNF554	SERTAD1	1	1	0.797172	0.261528	0.182397
ZNF554	ISOC1	1	1	1.28751	0.016564	0.182405
ZNF554	TUBGCP6	0	0	-0.572306	-0.574821	0.182452
ZNF554	DCP1B	0	0	0.201772	-0.105337	0.182476
ZNF554	SMS	1	1	1.28868	0.162473	0.182493
ZNF554	TMEM141	1	1	1.03642	-0.0645311	0.182499
ZNF554	ZDHHC8	1	1	0.0265658	-0.168385	0.18251
ZNF554	RANGRF	0	0	1.27459	0.012158	0.182583
ZNF554	TAPBP	0	0	0.165518	0.195721	0.182599
ZNF554	ESF1	1	1	1.36982	-0.273823	0.182689
ZNF554	B9D2	0	0	-0.373801	0.0960434	0.182709
ZNF554	CLEC2D	1	1	-0.879434	0.153539	0.182749
ZNF554	CYB5R1	1	1	-0.480191	-0.242622	0.182852
ZNF554	G2E3	0	0	0.442639	-0.0470023	0.182886
ZNF554	SEPT10	0	0	0.216933	0.14401	0.182905
ZNF554	FAM162A	0	0	2.23192	0.152267	0.182952
ZNF554	DOCK7	0	0	-0.177516	-0.343564	0.183028
ZNF554	RBL2	0	0	-0.407616	-0.22879	0.183039
ZNF554	NF1	0	0	0.0339253	-0.473043	0.183231
ZNF554	PLEKHA2	1	1	0.22891	0.177387	0.183287
ZNF554	ECHDC1	0	0	0.816167	0.150129	0.183319
ZNF554	SFXN1	0	0	0.859262	0.183517	0.183419
ZNF554	UHRF1BP1L	1	1	1.24415	-0.0306068	0.183439
ZNF554	PRPF40B	0	0	-0.526958	-0.559479	0.183481
ZNF554	EXD3	1	1	0.943693	-0.217044	0.183487
ZNF554	NCKAP5L	1	1	-1.2094	-0.349791	0.18355
ZNF554	XKR8	1	1	0.728181	0.234452	0.183655
ZNF554	PPAT	0	0	1.13364	0.0228928	0.183701
ZNF554	CCDC82	0	0	0.270881	-0.139459	0.183735
ZNF554	FANCE	1	1	0.153846	-0.00376993	0.18379
ZNF554	SRC	0	0	0.793434	-0.0665566	0.183832
ZNF554	SFXN3	1	1	0.9541	-0.208856	0.183878
ZNF554	SCAI	1	1	0.292001	-0.0822298	0.183902
ZNF554	ZNF25	1	1	0.0828751	-0.124812	0.183962
ZNF554	EBPL	1	1	0.990087	-0.0637524	0.184052
ZNF554	CCNB1IP1	0	0	1.17845	0.158137	0.184123
ZNF554	TSC22D2	0	0	1.28433	-0.332918	0.184218
ZNF554	CCDC73	0	0	-0.138639	-0.198669	0.184252
ZNF554	XRCC3	0	0	0.362309	-0.0483464	0.184294
ZNF554	KLHL15	1	1	1.34462	-0.0132664	0.18431
ZNF554	ZC3H13	0	0	1.06458	-0.0803825	0.184503
ZNF554	TCTN2	1	1	-0.042104	-0.26414	0.18452
ZNF554	SRFBP1	1	1	0.862806	0.0274357	0.184549
ZNF554	INF2	0	0	0.0991931	-0.139412	0.18455
ZNF554	GALK1	0	0	1.4101	-0.0435979	0.184551
ZNF554	SLC5A6	0	0	-0.0958291	-0.0787179	0.184641
ZNF554	MBLAC2	1	1	-1.655	-0.169456	0.184878
ZNF554	ACOT7	0	0	1.29748	0.10954	0.184951
ZNF554	RICTOR	1	1	1.01941	-0.0011677	0.185083
ZNF554	INPP5F	1	1	0.298503	0.0168468	0.185129
ZNF554	WDR34	1	1	0.619856	0.114105	0.185231
ZNF554	PGAP3	0	0	-0.761612	-0.20627	0.185349
ZNF554	FKBP2	0	0	0.684719	0.00115053	0.185356
ZNF554	HSPA13	1	1	0.614419	0.174871	0.18539
ZNF554	RMI1	0	0	0.894458	0.0326029	0.185401
ZNF554	GORAB	0	0	0.907318	-0.0255492	0.185424
ZNF554	ZNF37A	1	1	-2.04548	-0.274525	0.185572
ZNF554	RGS19	0	0	-0.258732	0.316636	0.185642
ZNF554	CEP192	0	0	-0.131783	-0.219634	0.18581
ZNF554	DNAJB9	1	1	1.32866	0.205385	0.185812
ZNF554	VMAC	0	0	-1.13512	-0.471926	0.185856
ZNF554	HYLS1	0	0	0.338103	0.289564	0.185875
ZNF554	ZBTB47	0	0	-0.91422	-0.281869	0.185913
ZNF554	SLC25A30	0	0	1.02781	0.0543598	0.185944
ZNF554	EZR	0	0	0.917277	0.295387	0.185952
ZNF554	UBTD1	0	0	0.661177	0.104722	0.186046
ZNF554	ELF1	1	1	0.966527	0.0120932	0.186063
ZNF554	STX3	0	0	1.12213	-0.00757414	0.186064
ZNF554	ARHGAP19	0	0	1.75726	0.275488	0.186092
ZNF554	NFKBIA	1	1	1.56925	0.21371	0.186258
ZNF554	RNFT1	0	0	-0.273386	-0.125051	0.186298
ZNF554	MTHFD1L	1	1	0.516685	0.328125	0.186325
ZNF554	RCBTB2	1	1	-0.0891985	-0.360622	0.186404
ZNF554	C11orf95	0	0	-0.80475	-0.143469	0.18644
ZNF554	AHDC1	0	0	1.07119	-0.492754	0.186525
ZNF554	RILPL2	0	0	0.60415	0.0753276	0.186536
ZNF554	C1orf159	1	1	-1.02701	-0.0214785	0.186548
ZNF554	UTP20	0	0	-1.85343	-0.160282	0.186577
ZNF554	GMNN	0	0	1.45053	0.395489	0.186744
ZNF554	CD2AP	0	0	-0.125757	0.252263	0.186753
ZNF554	UNC93B1	0	0	0.384896	0.000408328	0.186769
ZNF554	TRAM2	0	0	-0.877342	0.0232984	0.186856
ZNF554	ARSB	1	1	-0.833635	0.129184	0.186897
ZNF554	C12orf57	0	0	1.24617	0.108498	0.186901
ZNF554	CES2	0	0	-1.57477	-0.433684	0.186908
ZNF554	SLC35D1	1	0	-0.723669	-0.158716	0.186918
ZNF554	TPCN2	0	0	-1.39444	-0.216235	0.186963
ZNF554	NPEPL1	0	0	-0.789695	-0.06076	0.186991
ZNF554	ANKHD1-EIF4EBP3	0	0	-0.228169	-0.233391	0.187051
ZNF554	B3GNTL1	1	1	-0.940099	-0.159115	0.187083
ZNF554	COX6C	0	0	1.97351	-0.0220017	0.187095
ZNF554	WASH2P	0	0	-0.0605406	-0.0208957	0.187099
ZNF554	ECE2	0	0	-0.327411	-0.243823	0.187155
ZNF554	IGSF8	0	0	0.501272	-0.329511	0.187165
ZNF554	BCL9	0	0	0.0828751	-0.0124068	0.187179
ZNF554	C8orf44	0	0	-0.0640011	-0.150947	0.187258
ZNF554	GADD45GIP1	0	0	1.61532	0.168225	0.187297
ZNF554	ALPK1	0	0	-0.959635	-0.146092	0.187341
ZNF554	ZNF586	1	1	1.14707	-0.234837	0.187446
ZNF554	RPL13AP20	1	1	0.509664	0.202247	0.18748
ZNF554	SLC25A25	0	0	1.78543	0.00970337	0.187571
ZNF554	PCYOX1L	0	0	-0.990683	-0.476931	0.187587
ZNF554	TMED3	0	0	1.5779	-0.00770461	0.187602
ZNF554	SLC36A1	0	0	-1.58489	-0.0845658	0.187614
ZNF554	HMGN3	1	1	0.374029	-0.0226933	0.187623
ZNF554	KIF9	0	0	0.161785	-0.107886	0.187717
ZNF554	DLEU1	1	0	1.33212	0.258666	0.187791
ZNF554	FIGNL1	1	1	0.911314	0.080798	0.187894
ZNF554	RACGAP1	0	0	1.99725	0.192119	0.188025
ZNF554	RHBDF1	0	0	1.32088	-0.184345	0.18803
ZNF554	NEK8	1	1	-1.30092	-0.403721	0.188175
ZNF554	LGMN	1	1	0.289315	0.203738	0.188213
ZNF554	KIAA1586	0	0	1.21768	0.100618	0.188214
ZNF554	RNF122	1	1	0.968073	0.143105	0.188219
ZNF554	BBS12	0	0	-0.815648	-0.0467412	0.188249
ZNF554	IFRD1	0	0	0.576736	-0.116092	0.188351
ZNF554	LRCH3	0	0	0.358813	-0.224666	0.188353
ZNF554	LPCAT4	0	0	1.64439	0.0674695	0.188398
ZNF554	MXD3	1	1	1.54793	0.108063	0.188413
ZNF554	FAM13B	0	0	-0.260302	-0.241504	0.188485
ZNF554	MBIP	0	0	1.48778	-0.112607	0.188543
ZNF554	C19orf66	0	0	-1.18308	-0.116841	0.188668
ZNF554	CALML4	0	0	-0.193154	-0.282658	0.188868
ZNF554	ZNF224	0	0	0.0623852	-0.394042	0.18898
ZNF554	LIN52	0	0	-0.000586593	-0.0227668	0.189001
ZNF554	MARS2	0	0	0.547364	-0.209477	0.189065
ZNF554	FANCM	0	0	1.01768	-0.059776	0.189065
ZNF554	MXI1	1	1	1.51984	-0.378906	0.189087
ZNF554	LRFN3	0	0	-1.30127	-0.388461	0.189097
ZNF554	ACY1	0	0	-0.0489884	-0.148574	0.189114
ZNF554	ELL3	1	1	0.0828751	0.00974891	0.189181
ZNF554	STK36	0	0	-1.73134	-0.457899	0.189227
ZNF554	SLC26A6	0	0	0.217	-0.201792	0.189557
ZNF554	PSPH	1	1	-0.616951	-0.0101312	0.189606
ZNF554	FBXL18	1	1	-0.222724	0.013646	0.189607
ZNF554	DGCR11	0	0	0.343281	0.12361	0.189617
ZNF554	PHC1	0	0	0.257029	-0.200572	0.1897
ZNF554	TRAPPC5	0	0	1.26361	0.0948798	0.189715
ZNF554	ARNTL	0	0	0.601857	-0.172729	0.189749
ZNF554	SLC20A2	0	0	-0.476172	-0.178744	0.189856
ZNF554	ZNF44	1	1	-0.112174	0.0801557	0.189874
ZNF554	UNC119B	0	0	1.38727	-0.0683733	0.189907
ZNF554	ROMO1	1	1	2.20952	-0.0459796	0.189921
ZNF554	CHEK1	0	0	1.50699	0.190216	0.190029
ZNF554	AMZ2P1	1	1	0.639695	-0.222637	0.190095
ZNF554	CDKN1B	0	0	0.653482	0.0911467	0.190166
ZNF554	PLXNA1	0	0	-0.61962	-0.545311	0.190191
ZNF554	NRM	0	0	0.446304	0.296621	0.190197
ZNF554	ABHD14A	1	1	0.0828751	-0.135254	0.190257
ZNF554	EPHB4	1	1	-0.276128	-0.0799525	0.190308
ZNF554	RELT	1	1	1.47253	0.127995	0.190316
ZNF554	THAP2	1	1	0.338443	-0.102058	0.190393
ZNF554	CHCHD6	1	1	1.67606	-0.0326053	0.190496
ZNF554	PPM1M	1	1	-0.612096	0.0558626	0.190573
ZNF554	BOLA1	0	0	0.954623	-0.0415828	0.190619
ZNF554	ZNF22	0	0	1.41892	0.0291558	0.190649
ZNF554	NMT2	1	1	0.314392	-0.0768674	0.190697
ZNF554	IQCK	0	0	0.263447	-0.232255	0.190698
ZNF554	NUDT1	1	1	0.152055	0.257192	0.190715
ZNF554	LMLN	1	1	-1.21981	-0.407793	0.190767
ZNF554	C9orf16	0	0	0.750646	0.074938	0.190961
ZNF554	JOSD2	0	0	-0.299375	0.03583	0.190974
ZNF554	RFXAP	0	0	-0.532377	0.191393	0.191018
ZNF554	SAP30	0	0	1.62473	-0.154729	0.191022
ZNF554	LRRC37A	0	0	0.0828751	-0.0838445	0.191036
ZNF554	ABTB1	0	0	-0.112549	-0.0823257	0.191226
ZNF554	ATXN7L2	1	1	0.450336	-0.216317	0.191268
ZNF554	PTAR1	0	0	1.05108	-0.126484	0.191297
ZNF554	ZNF264	1	1	0.179974	-0.431291	0.191298
ZNF554	TSNARE1	0	0	-0.445036	-0.0629409	0.191342
ZNF554	HSPH1	1	1	0.434268	0.0567259	0.191368
ZNF554	PHF7	0	0	-0.592066	-0.0731705	0.191444
ZNF554	PTMS	0	0	1.23881	-0.0242621	0.191463
ZNF554	FAM102A	1	1	-0.922179	-0.108594	0.191527
ZNF554	LCMT2	0	0	-2.40526	-0.900566	0.191541
ZNF554	CHKB	0	0	0.563624	-0.28091	0.191574
ZNF554	AMMECR1	0	0	-1.94942	-0.0543139	0.191668
ZNF554	BCAT2	0	0	0.318443	0.145508	0.191731
ZNF554	AMDHD2	1	1	-1.79241	0.0240582	0.191854
ZNF554	BTBD3	1	1	0.660495	-0.033793	0.191872
ZNF554	LRRC45	0	0	-0.871508	-0.0572937	0.191893
ZNF554	ELK4	0	0	1.25608	0.237803	0.191995
ZNF554	PDCD4	0	0	0.299893	-0.279646	0.192016
ZNF554	DTX3L	0	0	-0.0732717	0.31636	0.19211
ZNF554	ARSA	0	0	-0.923269	-0.36171	0.192287
ZNF554	CDC42EP4	1	1	0.517046	0.169652	0.192376
ZNF554	BACH1	1	0	1.4659	0.306634	0.192403
ZNF554	OGT	1	1	-0.394033	-0.248876	0.192435
ZNF554	PER2	0	0	0.893736	-0.0360385	0.192437
ZNF554	EIF2AK2	0	0	0.0815673	0.20059	0.192459
ZNF554	ATRX	0	0	0.535954	-0.273439	0.192498
ZNF554	MLXIP	1	1	-0.783238	-0.177254	0.192505
ZNF554	SEC11C	1	1	0.342933	0.334602	0.192522
ZNF554	SLC17A5	1	1	0.498231	0.0974335	0.192527
ZNF554	RNF19A	0	0	1.41835	-0.106523	0.192594
ZNF554	NTHL1	1	1	1.33249	0.0125655	0.192626
ZNF554	LRP11	1	1	0.103608	-0.31687	0.192644
ZNF554	RTTN	1	1	0.625095	-0.295939	0.192778
ZNF554	RAD9B	0	0	-0.795123	-0.170663	0.1928
ZNF554	ANKRD12	0	0	0.175844	-0.00355118	0.192808
ZNF554	NFAT5	0	0	-0.289249	-0.165251	0.192845
ZNF554	POLK	0	0	1.44062	0.0967364	0.19285
ZNF554	ZNF669	1	1	0.0145763	-0.0631448	0.19288
ZNF554	ZBTB42	1	1	-1.62777	-0.245499	0.19291
ZNF554	ZNF251	0	0	-0.784377	-0.4373	0.19304
ZNF554	KCTD7	1	1	0.556687	-0.381397	0.193071
ZNF554	JUND	1	1	1.39992	0.0891902	0.193105
ZNF554	MDM2	1	1	0.0333338	-0.0773321	0.193105
ZNF554	TCTN1	0	0	-0.596178	-0.327477	0.193113
ZNF554	GTF2IRD2	1	1	-0.337775	-0.264271	0.193129
ZNF554	TMTC4	1	1	0.06688	-0.302662	0.19317
ZNF554	NECAB3	0	0	-0.00850999	-0.211331	0.193218
ZNF554	JRK	1	1	-1.4327	-0.206938	0.19325
ZNF554	ACTN1	1	1	0.387276	-0.0951235	0.193291
ZNF554	SFXN5	1	1	-0.207311	-0.123851	0.193408
ZNF554	PTGR2	0	0	-0.102613	-0.247783	0.193437
ZNF554	HEATR5A	1	1	-1.13669	-0.333863	0.19346
ZNF554	NUMBL	0	0	0.142759	-0.279626	0.193505
ZNF554	MID1IP1	0	0	1.53554	-0.280249	0.193514
ZNF554	EHBP1L1	1	1	0.386947	-0.162844	0.193531
ZNF554	GOLGA4	0	0	1.1686	-0.10447	0.193583
ZNF554	DDTL	0	0	-1.24356	-0.193558	0.193744
ZNF554	PKD1	0	0	-0.292413	-0.546591	0.193787
ZNF554	PTBP2	1	1	0.2872	-0.143445	0.193875
ZNF554	CTU1	0	0	1.30469	0.0125519	0.193887
ZNF554	SSH3	1	1	0.520745	-0.353499	0.193906
ZNF554	TMEM106B	1	1	0.338951	-0.0453643	0.193915
ZNF554	GSTZ1	1	1	0.646121	-0.102105	0.193959
ZNF554	FRAT1	1	1	-0.568762	-0.154296	0.193977
ZNF554	ZNF266	0	0	-0.143794	-0.109205	0.194009
ZNF554	RPGRIP1L	0	0	-0.907511	-0.391774	0.194009
ZNF554	THEM4	1	1	-1.35314	-0.0672269	0.194012
ZNF554	CREB3L2	1	0	0.413027	-0.0224217	0.194054
ZNF554	IRF9	1	1	-0.391424	0.139818	0.194092
ZNF554	RRM2B	0	0	0.398364	-0.00962248	0.194128
ZNF554	TCF7L2	0	0	-0.121632	-0.0417544	0.194153
ZNF554	ZBTB41	0	0	0.999255	-0.121761	0.194158
ZNF554	ZNF485	0	0	-1.36863	-0.282753	0.194164
ZNF554	TEF	0	0	1.61302	-0.264243	0.194423
ZNF554	PPARA	0	0	-1.28124	-0.354475	0.194508
ZNF554	MGC16275	1	1	0.306354	-0.0799254	0.194625
ZNF554	SBF2	1	1	0.287684	-0.381961	0.194657
ZNF554	TMEM65	0	0	0.458077	0.00259758	0.194731
ZNF554	RCBTB1	1	1	0.169876	-0.109172	0.195061
ZNF554	CKAP2	0	0	1.71112	0.249096	0.195063
ZNF554	SCRN2	0	0	0.180511	-0.394534	0.195095
ZNF554	SAC3D1	1	1	1.04458	0.154044	0.195216
ZNF554	IFT80	0	0	-0.528425	-0.443576	0.195387
ZNF554	NFIL3	1	1	2.44166	0.115091	0.195828
ZNF554	SH3RF1	0	0	0.289395	0.0284757	0.195835
ZNF554	CSRP1	0	0	0.287223	0.000861362	0.195878
ZNF554	POLI	0	0	-0.103508	-0.0771901	0.195892
ZNF554	FMNL3	0	0	-0.97902	0.0847291	0.195921
ZNF554	TCEAL1	1	1	0.640308	-0.0892597	0.195965
ZNF554	STK17A	1	1	1.14621	0.466398	0.195974
ZNF554	NPM3	0	0	0.890031	0.185771	0.195999
ZNF554	PXMP2	0	0	0.605814	0.035722	0.19601
ZNF554	ARID3B	1	1	0.999931	-0.142463	0.196022
ZNF554	PHLPP1	0	0	0.196072	-0.533472	0.196041
ZNF554	HACE1	1	1	0.562082	-0.155196	0.196044
ZNF554	TNK2	0	0	0.714111	-0.294997	0.196093
ZNF554	BDH2	0	0	0.409306	-0.314451	0.19636
ZNF554	ZNF552	1	1	-0.319353	0.00472056	0.196471
ZNF554	ZNF358	0	0	-1.53752	-0.0823628	0.196577
ZNF554	SLC25A37	0	0	0.812744	-0.0744648	0.196582
ZNF554	H2AFX	1	1	0.960787	0.088891	0.196621
ZNF554	NUDT6	0	0	-1.10497	0.122192	0.196643
ZNF554	ZNF846	1	1	-0.0469839	-0.412639	0.196663
ZNF554	ANXA2	1	1	1.74766	0.16022	0.196679
ZNF554	LIPT2	0	0	-0.0519226	-0.141923	0.196695
ZNF554	HDAC11	1	1	0.506309	-0.29067	0.196713
ZNF554	ZNF587	0	0	-0.94746	-0.511215	0.196907
ZNF554	SRD5A1	0	0	-0.37469	0.00393734	0.196962
ZNF554	SNHG6	0	0	1.91736	0.122658	0.196966
ZNF554	TMEM17	0	0	-1.5476	-0.164622	0.196988
ZNF554	WASH7P	0	0	0.394237	-0.21185	0.197016
ZNF554	RELB	0	0	0.955952	0.234461	0.197105
ZNF554	CTSD	0	0	-0.600575	0.114482	0.197164
ZNF554	KIF16B	1	1	0.787453	-0.359422	0.19718
ZNF554	RPS26	1	1	1.59682	-0.102455	0.197223
ZNF554	ACAP3	0	0	0.162777	-0.278526	0.19732
ZNF554	CENPQ	0	0	1.50914	0.229825	0.197483
ZNF554	TLE1	0	0	0.765244	-0.0937164	0.197497
ZNF554	ASAH1	0	0	0.173648	-0.0553288	0.19757
ZNF554	ZNF780B	0	0	-2.87759	-0.69036	0.197898
ZNF554	HMBOX1	0	0	0.210221	-0.0517252	0.197936
ZNF554	PTENP1	0	0	-0.769875	0.226561	0.197949
ZNF554	SH3PXD2A	0	0	0.0076335	-0.477384	0.198018
ZNF554	FOXN2	1	1	1.6174	0.122409	0.198075
ZNF554	PPDPF	0	0	1.17863	-0.139089	0.198096
ZNF554	PARP3	1	1	-0.880309	-0.00821229	0.198136
ZNF554	DCK	1	1	1.1783	0.137338	0.198359
ZNF554	NEK6	0	0	0.443332	-0.0252383	0.198362
ZNF554	SLC38A7	0	0	-2.76051	-0.236994	0.198422
ZNF554	BLVRB	1	1	1.38626	0.102268	0.198434
ZNF554	CHD6	1	1	0.241038	-0.30499	0.198437
ZNF554	YOD1	1	1	2.58557	-0.136005	0.198567
ZNF554	PWWP2B	0	0	0.551237	-0.114841	0.198705
ZNF554	FUT11	1	1	1.8296	0.00601957	0.19871
ZNF554	CCDC159	1	1	-0.3143	-0.212577	0.198961
ZNF554	TRAF3IP2	1	1	0.768741	0.094362	0.198974
ZNF554	CAPRIN2	1	1	0.176008	-0.446876	0.198993
ZNF554	ZNF845	0	0	0.876471	-0.257311	0.199014
ZNF554	PITPNM1	0	0	1.27917	-0.00147289	0.199035
ZNF554	NQO2	1	1	0.97084	0.256362	0.199058
ZNF554	CLK1	1	1	1.54838	-0.193417	0.199176
ZNF554	RIN2	0	0	0.704004	-0.0128619	0.199238
ZNF554	ATXN1	1	1	-0.0312404	-0.31616	0.199292
ZNF554	FLJ37453	1	1	0.298294	-0.0682067	0.199426
ZNF554	SERPINB6	1	0	0.487189	-0.223001	0.199437
ZNF554	TIAF1	0	0	-0.702204	-0.0556266	0.199659
ZNF554	MVP	0	0	1.38272	0.179392	0.199694
ZNF554	SLC27A1	0	0	-0.695291	-0.400482	0.199701
ZNF554	RAB40B	0	0	-0.0224086	-0.30796	0.199713
ZNF554	SLC25A10	1	1	-0.458685	-0.018129	0.199726
ZNF554	NUDT4	0	0	0.218196	0.0417284	0.199981
ZNF554	SLC19A1	0	0	-0.440039	0.0121148	0.199986
ZNF554	ZNF605	1	1	-1.60591	-0.154822	0.199994
ZNF554	LIMA1	0	0	1.19438	-0.223078	0.200017
ZNF554	IMMP2L	0	0	1.33529	-0.0944779	0.200019
ZNF554	C1GALT1	0	0	1.64119	0.415935	0.200053
ZNF554	ENDOG	0	0	1.76595	0.169289	0.200063
ZNF554	PAOX	0	0	-1.19046	-0.0929527	0.200083
ZNF554	SMC4	0	0	1.25715	0.0574366	0.200141
ZNF554	SDF2L1	0	0	0.202213	0.169924	0.200216
ZNF554	ATP6V1E2	1	1	-0.886639	-0.00736151	0.200338
ZNF554	TFEB	1	1	1.18288	-0.194901	0.200486
ZNF554	TET3	1	1	-0.267294	-0.269459	0.200528
ZNF554	GMDS	1	1	0.188279	0.106136	0.200551
ZNF554	ADCK5	1	1	-1.07604	-0.40099	0.200677
ZNF554	PPP1R15A	1	1	1.57971	0.235022	0.200712
ZNF554	DSE	0	0	0.891394	0.102657	0.200797
ZNF554	ZSCAN20	0	0	-0.0695638	-0.211583	0.200813
ZNF554	TMEM44	1	1	0.612927	-0.257314	0.201211
ZNF554	DHFR	0	0	0.291854	-0.0762573	0.201301
ZNF554	THRA	0	0	0.610442	-0.439668	0.201324
ZNF554	NXT2	0	0	-0.00970476	-0.143419	0.201416
ZNF554	MGST2	1	1	0.911908	0.19264	0.201449
ZNF554	BCKDHB	0	0	-0.403371	-0.640451	0.201515
ZNF554	SMC2	0	0	1.50001	-0.111958	0.201536
ZNF554	ENTPD7	1	1	-0.151942	-0.0157581	0.201554
ZNF554	SYNGAP1	0	0	-0.397424	-0.598183	0.20156
ZNF554	RB1	0	0	0.353213	-0.0788004	0.201693
ZNF554	FAM117A	0	0	0.0203687	-0.157018	0.201695
ZNF554	ZC3H6	1	1	1.62529	-0.237731	0.201708
ZNF554	B9D1	0	0	-0.083471	0.00891716	0.201726
ZNF554	C6orf226	1	1	0.842534	-0.159972	0.201916
ZNF554	ABHD11	1	1	-0.266263	-0.180694	0.202069
ZNF554	MAP3K6	1	1	-0.415868	-0.00290409	0.202087
ZNF554	FBXO5	0	0	1.88164	0.214832	0.202112
ZNF554	TPRN	0	0	0.0416501	-0.340997	0.202149
ZNF554	GRAMD4	1	1	-0.285889	-0.321256	0.202197
ZNF554	EEA1	1	1	0.622512	-0.143237	0.202293
ZNF554	FUCA1	1	1	0.0861808	0.132875	0.202302
ZNF554	ACOT1	1	1	-0.289687	0.265545	0.202493
ZNF554	TSPO	0	0	2.87849	0.210732	0.202496
ZNF554	ZFP14	1	1	-0.429514	-0.209294	0.202521
ZNF554	JMJD7-PLA2G4B	0	0	-0.603571	-0.344436	0.202598
ZNF554	RBBP8	0	0	0.545624	0.138559	0.202633
ZNF554	ZNF480	0	0	-0.717341	-0.504468	0.202666
ZNF554	DZIP3	0	0	-0.297438	-0.573327	0.202737
ZNF554	RAPH1	1	1	1.1278	0.0975934	0.202752
ZNF554	MBNL2	0	0	1.81225	-0.223553	0.202877
ZNF554	MRPL41	0	0	1.35657	0.175205	0.202953
ZNF554	SLC39A10	0	0	0.89669	0.299649	0.202975
ZNF554	TECPR1	0	0	-1.07097	-0.509426	0.203111
ZNF554	DECR2	1	1	-0.358279	0.0349928	0.203255
ZNF554	MICA	0	0	1.45135	0.0359787	0.203326
ZNF554	BTG3	0	0	1.4981	0.0750318	0.203348
ZNF554	DNAJC28	1	1	-1.55194	-0.18186	0.203618
ZNF554	FAM117B	0	0	-0.765466	-0.113259	0.203651
ZNF554	TES	1	1	0.880616	0.26987	0.203658
ZNF554	SP110	0	0	-1.41551	0.327499	0.203727
ZNF554	KRT222	0	0	0.0828751	-0.172374	0.203732
ZNF554	LIN9	1	1	1.26683	0.32444	0.203744
ZNF554	ENDOD1	1	1	-0.265269	-0.0306193	0.20387
ZNF554	PAQR4	1	1	0.356592	0.00238265	0.203934
ZNF554	LAP3	0	0	0.0553396	0.34835	0.204017
ZNF554	ZNF585A	1	1	0.440904	-0.0195222	0.204078
ZNF554	ARHGEF10L	0	0	0.251364	-0.295688	0.204141
ZNF554	NOL3	1	1	-0.675385	-0.378924	0.204148
ZNF554	PTPN21	0	0	-0.412569	-0.590814	0.204174
ZNF554	AK1	0	0	0.524955	-0.0570002	0.204181
ZNF554	RHBDF2	1	1	-1.41964	-0.221326	0.204189
ZNF554	SERPINH1	1	1	-0.432641	0.0268387	0.204282
ZNF554	SLC2A11	0	0	-2.28716	-0.13855	0.204338
ZNF554	GABARAPL1	1	1	2.49128	-0.0624623	0.204448
ZNF554	MSRA	0	0	-0.453154	0.234272	0.204505
ZNF554	MMACHC	0	0	-0.690361	-0.228277	0.20451
ZNF554	ZNF785	0	0	-1.03697	-0.844506	0.204523
ZNF554	NR1D2	1	1	1.13981	0.122354	0.204591
ZNF554	MZF1	0	0	-0.805716	-0.505759	0.204612
ZNF554	ACAD11	0	0	1.55964	-0.530779	0.204612
ZNF554	ARID5B	1	1	1.0357	-0.256662	0.204868
ZNF554	TNRC6C	1	1	-0.0299755	-0.292447	0.20489
ZNF554	C1RL	1	1	-1.07133	-0.202161	0.204985
ZNF554	KIF24	0	0	-1.11882	-0.0622256	0.205192
ZNF554	YPEL3	0	0	0.130462	-0.225302	0.205313
ZNF554	TCEAL8	0	0	0.584827	0.276587	0.205481
ZNF554	SDHAP3	1	1	-0.607108	-0.0652278	0.205523
ZNF554	ZNF775	0	0	1.01199	0.0190974	0.205547
ZNF554	SGTB	0	0	0.951322	0.20672	0.205598
ZNF554	ADCY6	0	0	0.908782	-0.243339	0.205622
ZNF554	PGBD4	0	0	-2.02976	-0.221371	0.205702
ZNF554	CDC25B	0	0	-0.083284	0.170301	0.205716
ZNF554	TCF19	0	0	0.536633	0.199809	0.205869
ZNF554	RILP	1	1	0.796431	0.272343	0.205918
ZNF554	ZNF771	0	0	0.306965	0.00837957	0.206067
ZNF554	BCL6	0	0	1.33568	-0.165748	0.206155
ZNF554	MAPRE2	1	1	-0.1369	-0.172939	0.20635
ZNF554	KLF13	0	0	0.917337	0.0593378	0.206407
ZNF554	ZNF512B	0	0	-0.995701	-0.165923	0.206638
ZNF554	ZNF75A	1	1	-1.45083	-0.320828	0.206718
ZNF554	CEBPB	1	1	0.342418	0.136886	0.206726
ZNF554	SNHG8	0	0	1.41202	-0.0803933	0.206747
ZNF554	CCDC57	1	1	-1.68105	-0.329058	0.20675
ZNF554	CHKA	1	0	-0.199896	-0.0023005	0.206812
ZNF554	TEAD4	1	1	0.966765	0.314362	0.206828
ZNF554	CASD1	0	0	-0.730434	-0.321781	0.206913
ZNF554	IER5	1	1	1.45128	0.188957	0.206956
ZNF554	FAH	0	0	0.795627	-0.266733	0.206977
ZNF554	ACYP1	0	0	2.01539	0.127922	0.206995
ZNF554	ZNF280C	1	1	0.202011	0.00310776	0.206999
ZNF554	NME4	1	1	0.857681	0.0432942	0.207146
ZNF554	BCORL1	1	1	0.243467	-0.424625	0.207152
ZNF554	IDH1	1	1	-0.438676	0.246677	0.207185
ZNF554	ICAM3	0	0	-1.50483	0.276645	0.2072
ZNF554	ZNF292	0	0	1.14418	0.0903787	0.207255
ZNF554	CDRT4	0	0	0.308032	-0.0371344	0.2073
ZNF554	PON2	0	0	-0.463345	-0.23747	0.207312
ZNF554	ZNF497	0	0	-1.97541	-0.558953	0.207353
ZNF554	RBM38	0	0	0.00515292	0.159316	0.207476
ZNF554	CCNJ	1	1	1.26524	-0.0791964	0.207585
ZNF554	HMGB2	0	0	1.41437	0.154161	0.207588
ZNF554	FBXO44	1	1	0.0062636	-0.139965	0.20769
ZNF554	APH1B	0	0	-1.71279	-0.201474	0.207772
ZNF554	TMPPE	0	0	-1.55051	-0.0536713	0.207773
ZNF554	TSPYL2	0	0	0.0828751	-0.0880767	0.207778
ZNF554	NEK3	1	1	-0.64119	-0.0777585	0.207786
ZNF554	PCK2	1	1	-0.874166	0.106914	0.207917
ZNF554	LIPA	0	0	-0.194009	0.207311	0.207933
ZNF554	SLC25A23	0	0	0.0828751	-0.0984365	0.207947
ZNF554	OXR1	1	1	1.31736	-0.121181	0.20795
ZNF554	ZNF217	1	1	0.940763	0.205586	0.207966
ZNF554	ZNF559	0	0	-1.13467	0.0952818	0.208027
ZNF554	PDK3	0	0	0.83599	-0.370987	0.208244
ZNF554	ERAP1	1	1	-1.13481	0.133685	0.208255
ZNF554	TNFAIP8L1	1	1	0.286112	-0.0532446	0.208332
ZNF554	INCA1	1	1	-0.273073	0.245274	0.208337
ZNF554	BMP1	0	0	-0.730667	-0.327599	0.208354
ZNF554	KLF10	1	1	2.51754	0.166994	0.208565
ZNF554	MAP3K1	0	0	1.21155	0.106824	0.208605
ZNF554	TRDMT1	1	0	-0.228485	-0.131261	0.208619
ZNF554	CHPF	1	1	-0.320388	-0.15828	0.20863
ZNF554	TMEM8B	0	0	-0.138079	-0.450236	0.208706
ZNF554	CEP135	0	0	0.341935	-0.0799083	0.208718
ZNF554	KIAA1522	0	0	0.674581	-0.313464	0.208747
ZNF554	RUSC2	1	1	0.910938	-0.246261	0.208836
ZNF554	ZNF599	1	1	-1.65799	-0.70329	0.208883
ZNF554	CTSZ	0	0	0.0157576	0.134336	0.2091
ZNF554	NR1H3	0	0	-0.968321	0.292689	0.209185
ZNF554	MCM8	0	0	0.0828751	-0.0435559	0.209227
ZNF554	OTUD3	1	1	1.06366	-0.316964	0.209232
ZNF554	ARMC2	1	1	-1.12819	-0.286156	0.20932
ZNF554	CCDC84	0	0	-0.412595	-0.0889453	0.209339
ZNF554	DTWD2	1	1	-0.668542	-0.213871	0.209482
ZNF554	SPSB2	1	1	-2.01442	-0.104621	0.209533
ZNF554	THBS3	0	0	-0.647646	-0.352685	0.209579
ZNF554	CNN2	1	1	0.925401	0.161349	0.20963
ZNF554	PRKCH	0	0	0.765504	-0.0648765	0.209675
ZNF554	ABCA11P	1	1	-0.76255	-0.338388	0.209696
ZNF554	LPAR2	1	1	0.449427	-0.310329	0.209738
ZNF554	ALG11	0	0	0.250773	0.074934	0.209768
ZNF554	TMX4	0	0	0.351075	-0.0742512	0.209801
ZNF554	APP	0	0	0.139877	-0.0664845	0.209802
ZNF554	CEP170	0	0	1.43824	0.135967	0.209846
ZNF554	NUDT14	0	0	1.0989	-0.181481	0.209852
ZNF554	FAM83H	0	0	-2.00952	-0.39033	0.209922
ZNF554	IFT74	0	0	1.39488	-0.185045	0.209946
ZNF554	PRR5	1	1	-0.287911	-0.140781	0.209957
ZNF554	ZNF567	1	1	1.56466	-0.180179	0.209962
ZNF554	TTYH3	1	1	-0.559065	-0.178977	0.210027
ZNF554	EID2B	1	1	0.217559	0.0600974	0.210035
ZNF554	TSTD2	0	0	0.618407	-0.199313	0.210082
ZNF554	ZNF211	0	0	0.391331	-0.635193	0.210192
ZNF554	ZFHX3	0	0	-0.953581	-0.155619	0.210231
ZNF554	ABCD1	0	0	-1.25053	-0.461888	0.210335
ZNF554	PORCN	0	0	-0.0551698	-0.161722	0.210368
ZNF554	ZNF782	1	1	-1.80676	-0.179912	0.210373
ZNF554	LRRC20	1	1	0.690442	0.147871	0.21044
ZNF554	SIAE	0	0	0.0554406	-0.202833	0.210445
ZNF554	CCT6P1	0	0	-0.086516	-0.0415516	0.210446
ZNF554	HYAL3	1	1	-1.77297	-0.145912	0.210468
ZNF554	ARGLU1	0	0	0.975111	-0.255227	0.210529
ZNF554	CST3	1	1	0.724552	0.00998312	0.210532
ZNF554	P4HA1	0	0	2.37115	0.0684005	0.21065
ZNF554	PGPEP1	1	1	0.231722	0.0723252	0.210665
ZNF554	ENG	0	0	-2.5638	0.00805838	0.21069
ZNF554	CYB5RL	0	0	-0.910054	-0.266948	0.210789
ZNF554	PLEC	0	0	-0.655513	-0.0894723	0.211022
ZNF554	GTF2H3	0	0	-1.15403	-0.0475894	0.211105
ZNF554	FTL	0	0	0.56426	0.309254	0.211119
ZNF554	PKN1	0	0	0.568193	0.247559	0.211162
ZNF554	PRKCZ	0	0	-0.00195223	-0.337373	0.211208
ZNF554	C9orf72	1	0	1.66826	0.0221468	0.211404
ZNF554	RARG	0	0	0.0828751	-0.123991	0.211604
ZNF554	CFL2	1	1	1.75566	0.114198	0.211633
ZNF554	TSHZ1	0	0	-0.354758	-0.577123	0.211713
ZNF554	NMI	0	0	0.545851	0.432386	0.211907
ZNF554	ICK	1	1	-1.7605	-0.118141	0.212021
ZNF554	MAN1A2	1	1	-1.29597	-0.106655	0.212057
ZNF554	PKD2	0	0	-1.28228	-0.362105	0.212132
ZNF554	S100A11	1	1	1.26356	0.326696	0.212174
ZNF554	JDP2	1	1	-1.33814	0.151297	0.212229
ZNF554	RAB3D	0	0	0.0828751	-0.0132126	0.212239
ZNF554	WSB1	0	0	-0.0882692	-0.366573	0.212244
ZNF554	PPIC	1	1	0.0576212	-0.00209707	0.212261
ZNF554	STAG3L3	0	0	-1.08174	-0.169372	0.212292
ZNF554	ZWINT	0	0	1.29585	0.17873	0.212301
ZNF554	P4HA2	0	0	0.964909	0.06091	0.212315
ZNF554	DOK1	0	0	-0.430062	-0.0916775	0.212335
ZNF554	SLC29A1	0	0	0.0639488	-0.277861	0.212441
ZNF554	NEDD4L	0	0	0.750459	0.140865	0.212453
ZNF554	SLC19A2	0	0	1.21518	-0.16315	0.212458
ZNF554	VPS13C	0	0	-0.922229	-0.21099	0.212502
ZNF554	RRAS	1	1	1.59201	-0.0864265	0.21254
ZNF554	RPGR	1	1	0.451978	-0.300744	0.212652
ZNF554	SREBF1	1	1	-0.705599	-0.47559	0.212655
ZNF554	FDXR	1	1	-0.596762	-0.0496949	0.21275
ZNF554	ACADS	0	0	1.0138	-0.157335	0.212771
ZNF554	PRMT6	1	1	-0.990424	-0.413685	0.212773
ZNF554	UFSP1	1	1	-1.76552	-0.0739424	0.212861
ZNF554	ZNF273	0	0	0.699707	-0.113382	0.212955
ZNF554	DSCC1	1	1	0.827144	0.199338	0.212963
ZNF554	MCM2	0	0	0.834006	0.207252	0.213009
ZNF554	TUFT1	1	1	1.28339	0.00153231	0.213034
ZNF554	SEMA4F	1	1	-0.47464	-0.269685	0.213056
ZNF554	ZNF697	1	1	1.77277	0.370585	0.213139
ZNF554	ATAD2	0	0	1.46432	0.13905	0.213167
ZNF554	OSCP1	0	0	-1.25315	-0.4162	0.213215
ZNF554	NBPF1	0	0	-0.99326	-0.00453758	0.213232
ZNF554	BCL3	1	1	1.23212	0.0402691	0.213315
ZNF554	DCXR	0	0	1.16221	-0.0620962	0.213394
ZNF554	IFT172	0	0	-1.04436	-0.365233	0.213473
ZNF554	ARHGAP27	0	0	-0.503484	-0.396888	0.213518
ZNF554	LPIN1	0	0	1.06155	-0.0971813	0.213673
ZNF554	BLVRA	1	1	1.32207	0.222556	0.21372
ZNF554	STX2	0	0	0.558571	0.0654155	0.213728
ZNF554	AURKA	0	0	1.37444	0.321407	0.213775
ZNF554	ZBTB38	1	1	-0.129479	-0.0134164	0.213799
ZNF554	ARHGEF17	1	1	-0.432598	-0.483411	0.21381
ZNF554	ULK2	0	0	-0.269842	-0.32972	0.213826
ZNF554	DPM3	0	0	1.93433	0.041077	0.21383
ZNF554	MFSD3	0	0	-0.669059	-0.370295	0.213863
ZNF554	ZNF419	0	0	-0.175376	-0.204567	0.214
ZNF554	PTK2B	1	1	-1.78874	-0.133559	0.214012
ZNF554	CKS2	0	0	2.77646	0.306361	0.214143
ZNF554	ZNF302	0	0	-1.56033	-0.298195	0.214202
ZNF554	SRD5A3	1	1	-0.979528	0.132945	0.21422
ZNF554	SMTN	0	0	-0.701663	-0.156751	0.214273
ZNF554	ADARB1	0	0	-0.627032	-0.0380593	0.214309
ZNF554	FAM173A	0	0	0.379983	-0.067781	0.214312
ZNF554	AIFM2	0	0	0.899826	0.00049991	0.214318
ZNF554	FAM151B	0	0	-0.0133258	-0.144983	0.214336
ZNF554	RAD54B	0	0	1.93027	0.143712	0.214389
ZNF554	SFXN2	0	0	-2.35639	-0.10976	0.214449
ZNF554	PAFAH1B3	1	1	0.49441	0.0540974	0.214468
ZNF554	KIF13B	1	1	0.318057	-0.119914	0.214654
ZNF554	SDC3	1	1	-0.328361	0.0512722	0.214748
ZNF554	AMN1	1	1	1.8281	0.0281989	0.21504
ZNF554	TBC1D2	1	1	-1.01669	-0.026898	0.215172
ZNF554	DHRS13	1	1	0.609936	0.0780406	0.215182
ZNF554	CHAF1B	0	0	0.178684	0.272984	0.215191
ZNF554	ZNF165	0	0	0.319442	0.532578	0.215328
ZNF554	SAMD10	1	1	-0.67955	-0.183809	0.215344
ZNF554	ETFB	1	1	0.660848	0.108934	0.215405
ZNF554	SHANK3	1	1	-0.901141	-0.118563	0.21543
ZNF554	IL4R	0	0	0.822694	0.346039	0.215466
ZNF554	SLC29A3	0	0	-1.31444	0.217437	0.215476
ZNF554	PTPN6	0	0	-1.08682	-0.0385766	0.215498
ZNF554	FOSL2	1	1	1.39315	0.0241254	0.215498
ZNF554	CUEDC1	1	1	-1.07284	-0.0774686	0.215527
ZNF554	TMSB10	1	1	1.32971	0.434199	0.215583
ZNF554	ACBD4	1	1	-0.426779	-0.214895	0.215585
ZNF554	SRRM5	0	0	-0.606286	-0.347861	0.215679
ZNF554	EPAS1	0	0	0.377489	-0.246311	0.215685
ZNF554	GAA	0	0	0.0495186	0.0265046	0.215725
ZNF554	CYP51A1	0	0	0.827721	0.318597	0.215776
ZNF554	ZNF814	0	0	-0.801205	-0.375531	0.215817
ZNF554	APBB3	0	0	-0.670234	-0.544654	0.215839
ZNF554	TTC12	0	0	-0.947299	-0.0301824	0.216496
ZNF554	GSN	0	0	0.558618	-0.456414	0.216555
ZNF554	ZNF441	1	1	0.471345	-0.158846	0.21672
ZNF554	C17orf53	0	0	0.235375	0.512163	0.216738
ZNF554	DMPK	0	0	-0.808844	-0.640337	0.216842
ZNF554	ADAT1	0	0	-1.96329	-0.172951	0.216969
ZNF554	RIN3	1	1	-0.668794	0.316828	0.217127
ZNF554	UBE2T	1	1	1.93532	0.268179	0.217182
ZNF554	SOX12	1	1	0.100703	0.0154889	0.217236
ZNF554	SNHG1	1	1	0.907141	-0.0619599	0.217246
ZNF554	SLC45A4	1	1	-0.345609	-0.0830664	0.217276
ZNF554	TMEM116	0	0	-1.00507	0.248599	0.217471
ZNF554	SDC4	1	1	2.14026	0.0602205	0.217527
ZNF554	WFS1	0	0	-0.160899	-0.300607	0.217567
ZNF554	BAG4	0	0	1.07846	-0.0274985	0.217667
ZNF554	TIGD7	0	0	0.0780791	-0.373979	0.217877
ZNF554	TMEM79	1	1	0.113547	-0.0549909	0.217881
ZNF554	XBP1	0	0	1.41205	0.348034	0.21791
ZNF554	TUBA1A	0	0	0.863567	0.0494159	0.217912
ZNF554	ANKAR	0	0	0.310201	0.406846	0.217928
ZNF554	DPP7	0	0	-0.323305	-0.177071	0.217968
ZNF554	ITPRIP	1	1	1.6745	0.097124	0.218027
ZNF554	ARID5A	0	0	1.39305	0.272751	0.21803
ZNF554	ZNF692	0	0	0.845894	-0.255664	0.218082
ZNF554	RNF213	1	1	-0.266443	0.167985	0.218093
ZNF554	NPHP3	0	0	-0.63288	-0.501832	0.218166
ZNF554	ZNF808	1	1	-0.120623	-0.106683	0.218238
ZNF554	C2CD2	0	0	-0.4401	0.18891	0.218328
ZNF554	ABCB6	0	0	0.576772	-0.165397	0.21833
ZNF554	PLCD4	0	0	-0.0402779	-0.118317	0.21834
ZNF554	ATF5	0	0	-1.24461	0.237386	0.218353
ZNF554	SEC24D	1	1	1.78822	-0.222482	0.218463
ZNF554	PHYH	1	1	1.13065	0.0243569	0.21855
ZNF554	TIGD1	0	0	-0.168831	-0.144879	0.218589
ZNF554	RGS14	0	0	0.115704	0.215172	0.218613
ZNF554	ZNF543	0	0	0.0892054	-0.265593	0.218658
ZNF554	CTSO	0	0	-0.730116	-0.237619	0.218713
ZNF554	FOXRED2	1	1	-1.84542	-0.095109	0.218773
ZNF554	SH2B3	0	0	-0.105606	-0.0206859	0.218819
ZNF554	STMN1	0	0	1.11825	0.206987	0.218831
ZNF554	ZNF219	1	1	0.104464	-0.143163	0.218882
ZNF554	KRCC1	0	0	-2.09616	-0.026497	0.218912
ZNF554	DBP	1	1	0.224266	-0.106514	0.218927
ZNF554	ZNF563	1	1	1.33271	-0.305463	0.218976
ZNF554	GINS4	0	0	-1.32854	0.0262707	0.21901
ZNF554	WIPI1	0	0	0.0828751	-0.189019	0.219035
ZNF554	SERPINB8	0	0	-0.0475381	0.511442	0.219076
ZNF554	TCIRG1	0	0	1.0126	-0.072322	0.219099
ZNF554	PRC1	1	1	1.58712	0.229499	0.219114
ZNF554	KIAA0895L	1	1	-0.443563	-0.725066	0.219185
ZNF554	CLSTN3	0	0	0.165596	-0.601675	0.219199
ZNF554	TRIB1	1	1	0.559913	0.187067	0.219251
ZNF554	CSRNP1	1	1	2.36423	0.16207	0.21937
ZNF554	RGMB	0	0	0.271196	-0.294878	0.219397
ZNF554	TAS2R20	0	0	-0.554924	-0.43952	0.219401
ZNF554	NEURL2	1	1	-0.659217	-0.0949532	0.219423
ZNF554	OAF	1	1	0.531096	0.0137015	0.219532
ZNF554	PHACTR2	0	0	-0.421588	0.178725	0.219604
ZNF554	KLF6	1	1	1.88567	0.417129	0.219626
ZNF554	SPSB1	0	0	0.796119	-0.236748	0.219633
ZNF554	NOTCH4	1	1	0.0889566	-0.381301	0.219698
ZNF554	HMGCS1	1	1	0.429442	-0.0691185	0.219704
ZNF554	MYL5	0	0	-0.810628	-0.0231596	0.219838
ZNF554	MLKL	0	0	-1.99345	0.282828	0.21986
ZNF554	LRRC23	1	1	0.942829	-0.419564	0.219921
ZNF554	PLEKHA5	0	0	-0.0218087	-0.178872	0.219983
ZNF554	SLC25A45	1	1	-0.972173	-0.245001	0.220017
ZNF554	ESAM	1	1	0.806184	0.0649641	0.220069
ZNF554	TBC1D8	1	1	0.0478714	-0.153911	0.220144
ZNF554	CDC42EP2	1	1	-0.21849	0.158532	0.220157
ZNF554	STAT5A	0	0	0.961804	0.0460123	0.2202
ZNF554	PDP1	0	0	1.42429	-0.248306	0.220202
ZNF554	CD320	1	1	0.535625	0.121073	0.220205
ZNF554	RAB27A	0	0	1.34305	0.261705	0.220338
ZNF554	EIF4EBP1	1	1	0.356591	0.301994	0.220394
ZNF554	PDP2	1	1	0.28343	-0.255222	0.220433
ZNF554	TAPBPL	0	0	0.265014	0.128636	0.220542
ZNF554	TIPARP	0	0	1.30584	-0.0829285	0.220721
ZNF554	PPP1R13L	0	0	0.621067	-0.0955608	0.220735
ZNF554	LAMB2	1	1	0.0828751	-0.280298	0.220738
ZNF554	DDAH2	0	0	1.00042	0.000431208	0.22075
ZNF554	TP53TG1	0	0	1.06534	-0.539957	0.220878
ZNF554	LYST	0	0	0.280876	-0.247575	0.220905
ZNF554	AMOTL2	1	1	1.24719	-0.0734543	0.221197
ZNF554	CASP8AP2	0	0	0.332677	-0.284277	0.22126
ZNF554	TRAPPC6A	0	0	0.383413	-0.310057	0.221294
ZNF554	HSD17B8	0	0	1.35628	-0.159503	0.221354
ZNF554	ZNF160	1	1	1.04823	-0.654098	0.22144
ZNF554	NRSN2	1	1	0.903684	-0.22053	0.221538
ZNF554	TRIM66	0	0	-2.44758	-0.488953	0.221636
ZNF554	MIF	1	1	1.84371	-0.0329382	0.221667
ZNF554	FCGRT	0	0	0.415855	-0.525158	0.221695
ZNF554	ARL13B	0	0	0.541638	-0.0707609	0.221801
ZNF554	SLC30A1	0	0	0.553799	0.369374	0.221961
ZNF554	PRKAR1B	0	0	-0.96831	0.258467	0.221994
ZNF554	CHRNB1	1	1	0.0828751	-0.0878442	0.222191
ZNF554	MARCKSL1	0	0	-0.4536	-0.138529	0.222218
ZNF554	DNLZ	1	1	-0.00682543	0.0698702	0.22226
ZNF554	EFNB1	0	0	-0.0168605	-0.21533	0.222288
ZNF554	GINS1	1	1	0.753736	0.290386	0.222322
ZNF554	DDIT3	0	0	0.762276	0.165431	0.222569
ZNF554	SIRT4	0	0	0.532463	-0.089901	0.222652
ZNF554	SYNE2	0	0	0.234951	-0.0843063	0.222746
ZNF554	GNA11	0	0	-0.204596	-0.434788	0.223037
ZNF554	NRIP1	0	0	-0.111474	0.168907	0.223221
ZNF554	NHSL1	0	0	-0.691918	-0.135158	0.22323
ZNF554	IFT27	0	0	-1.14651	-0.224053	0.223252
ZNF554	BCAS4	1	1	2.02618	0.0287759	0.223264
ZNF554	PDLIM7	1	1	0.614166	0.179812	0.223298
ZNF554	TBKBP1	0	0	0.188507	0.0553605	0.223366
ZNF554	SNHG7	1	1	0.141151	-0.170857	0.223461
ZNF554	CCDC102A	0	0	-0.84202	0.0123255	0.22351
ZNF554	FBXO6	0	0	0.708299	0.403866	0.223531
ZNF554	C12orf60	0	0	0.204496	0.257207	0.223533
ZNF554	SAT1	1	1	2.15657	0.200593	0.223547
ZNF554	NOTCH1	0	0	-0.113627	-0.342884	0.223566
ZNF554	ANKRD50	0	0	1.07419	-0.130441	0.22359
ZNF554	ATP2B4	0	0	-0.353421	-0.330452	0.223602
ZNF554	RAB20	0	0	1.30992	0.391024	0.22365
ZNF554	RNF169	0	0	1.88328	-0.130873	0.223653
ZNF554	STOM	0	0	0.733957	-0.386337	0.223683
ZNF554	TOM1L1	1	1	0.571402	0.0371788	0.223687
ZNF554	SH3KBP1	0	0	-0.554765	0.136223	0.223715
ZNF554	GLI4	0	0	-1.0823	-0.143456	0.22378
ZNF554	KIAA0513	1	1	0.345989	-0.211832	0.223793
ZNF554	SLC43A2	1	1	-0.480019	-0.282587	0.223986
ZNF554	RHOBTB2	0	0	-0.888866	-0.111966	0.224048
ZNF554	COTL1	0	0	0.232275	0.283948	0.224059
ZNF554	GPR146	1	1	-0.383186	-0.430921	0.224069
ZNF554	PLEKHG2	0	0	-1.05583	0.110182	0.224107
ZNF554	LRRC29	0	0	-1.10516	-0.293976	0.224118
ZNF554	PTPRJ	0	0	0.975914	0.349928	0.224187
ZNF554	LCA5L	0	0	-1.90847	-0.202354	0.224215
ZNF554	CMTM1	0	0	0.394155	-0.162282	0.224268
ZNF554	PARP9	0	0	-0.798367	0.0464169	0.224278
ZNF554	AGRN	1	1	0.0425958	-0.0733331	0.224305
ZNF554	ZBTB26	0	0	0.201558	-0.18579	0.224355
ZNF554	DNASE1	1	0	-1.0137	-0.383503	0.224464
ZNF554	RASSF7	0	0	0.884948	-0.105975	0.224525
ZNF554	ZNF789	0	0	-1.96614	-0.295122	0.224728
ZNF554	HIC2	1	1	1.30358	-0.163749	0.224734
ZNF554	PSMC3IP	0	0	1.81311	0.252009	0.224761
ZNF554	ZNF460	0	0	0.711909	-0.129693	0.224782
ZNF554	CRYZ	0	0	0.92806	-0.128211	0.224901
ZNF554	NKTR	0	0	-0.00230051	-0.520845	0.225053
ZNF554	ZNF546	1	0	-1.62091	-0.816432	0.225077
ZNF554	GADD45A	1	1	2.22994	0.183668	0.225147
ZNF554	STARD5	0	0	0.0828751	-0.150112	0.225193
ZNF554	APOL2	1	1	-0.130008	0.284328	0.22526
ZNF554	SPRN	0	0	-2.28197	-0.389439	0.225394
ZNF554	PTPRF	1	1	0.45406	0.0237508	0.225462
ZNF554	HYI	0	0	0.0748419	0.0887276	0.225475
ZNF554	MMP24	0	0	-0.366273	-0.210554	0.225524
ZNF554	ZNF514	0	0	-1.24727	-0.498109	0.225618
ZNF554	KIAA1217	0	0	0.188142	-0.0972388	0.225634
ZNF554	TP53INP2	1	1	-0.0297759	-0.447469	0.225641
ZNF554	MXD1	0	0	1.20531	-0.0312335	0.225675
ZNF554	PHOSPHO2	0	0	-0.643028	0.151381	0.2257
ZNF554	SLC9A3R2	1	1	-0.0264092	0.112299	0.2257
ZNF554	BAIAP2	0	0	0.381721	-0.0803209	0.225895
ZNF554	AVPI1	1	1	2.08543	-0.224537	0.225904
ZNF554	ZNF571	1	1	0.757562	-0.212434	0.22599
ZNF554	TSPAN6	0	0	0.0724911	-0.121472	0.225992
ZNF554	TMEM67	0	0	-1.39215	-0.239493	0.226072
ZNF554	BBC3	0	0	0.358586	-0.0463476	0.226118
ZNF554	NLN	0	0	1.04769	-0.0213886	0.226152
ZNF554	INSIG1	1	1	0.720781	0.0183646	0.226263
ZNF554	TNFSF12	0	0	0.958899	-0.0698645	0.22631
ZNF554	TCEAL3	0	0	1.71635	-0.4717	0.226514
ZNF554	ZFPM1	1	1	-0.605889	0.0674887	0.226547
ZNF554	NHLRC2	0	0	0.266975	0.168065	0.226563
ZNF554	SLC35E4	1	1	0.675301	-0.0826519	0.226667
ZNF554	CSTB	1	1	0.77441	-0.0316397	0.22671
ZNF554	AGPAT2	0	0	0.367094	-0.0177926	0.226781
ZNF554	CCDC149	1	1	-0.243786	0.0774874	0.226862
ZNF554	PSD4	0	0	-1.55529	-0.0472436	0.226867
ZNF554	RPL39	1	1	1.74989	0.186209	0.226975
ZNF554	NME3	0	0	0.625646	0.0178857	0.227029
ZNF554	PLK4	1	1	1.54675	0.182227	0.227068
ZNF554	WDR90	0	0	-0.28205	-0.503203	0.227109
ZNF554	SIGIRR	0	0	0.780451	0.349226	0.227202
ZNF554	D2HGDH	1	1	-0.636568	-0.593255	0.227325
ZNF554	SLC25A29	0	0	0.749194	-0.350355	0.227362
ZNF554	C20orf194	0	0	-0.801302	-0.234568	0.227386
ZNF554	MICAL1	1	1	-0.36226	-0.036765	0.227467
ZNF554	MXRA7	1	1	1.29579	-0.0628385	0.227485
ZNF554	SH3PXD2B	0	0	-1.34251	-0.230449	0.227524
ZNF554	PLCD1	1	1	0.0248642	-0.444232	0.227567
ZNF554	DBNDD2	1	1	0.748912	0.0404229	0.227739
ZNF554	EFNA1	1	1	1.46724	-0.092299	0.227942
ZNF554	PLD6	0	0	1.43223	-0.0904331	0.228009
ZNF554	TP53I3	1	1	-1.80039	-0.0633954	0.22829
ZNF554	PLP2	0	0	0.882841	0.279921	0.228421
ZNF554	TYMS	1	1	-0.0927975	0.305604	0.228443
ZNF554	RRAGC	1	1	0.451694	-0.102102	0.228454
ZNF554	TNS3	0	0	-0.909963	-0.137141	0.228455
ZNF554	CD34	0	0	0.125946	-0.0751806	0.228546
ZNF554	ZXDA	0	0	0.688213	-0.225608	0.228567
ZNF554	NAAA	0	0	0.542847	0.10577	0.228586
ZNF554	PCCA	1	1	1.11181	-0.538692	0.228643
ZNF554	LMF1	0	0	-0.190484	-0.124343	0.228646
ZNF554	RFESD	1	1	0.0817301	0.382022	0.228664
ZNF554	CTSC	0	0	0.46705	0.264435	0.228751
ZNF554	MTUS1	0	0	-0.508313	-0.772888	0.228898
ZNF554	ASB14	1	1	0.669471	-0.274157	0.228947
ZNF554	BGLAP	0	0	0.843627	-0.0693305	0.228974
ZNF554	PDK1	1	1	0.951475	0.159741	0.228996
ZNF554	SUSD1	0	0	-0.377299	-0.138494	0.229102
ZNF554	ZNF425	1	1	-2.53404	0.212359	0.229102
ZNF554	HMGA1	1	1	0.958381	0.552895	0.229105
ZNF554	SPAG5	1	1	1.45497	0.206112	0.229162
ZNF554	RAB32	1	1	0.977644	0.194802	0.229196
ZNF554	FANCA	1	1	-0.47541	-0.0320633	0.229213
ZNF554	FICD	1	1	0.0984675	-0.120079	0.22925
ZNF554	C8orf37	1	1	0.715177	-0.226073	0.229362
ZNF554	VAV2	1	1	0.47034	-0.109369	0.229399
ZNF554	TTC14	1	1	0.0314344	-0.529912	0.229405
ZNF554	SCARB1	0	0	0.151052	-0.209746	0.229475
ZNF554	LIN7B	0	0	0.958463	-0.42879	0.229487
ZNF554	CHCHD5	0	0	1.17725	0.148441	0.229537
ZNF554	ACVRL1	0	0	-0.771067	-0.121919	0.229544
ZNF554	NBR2	0	0	-1.29645	-0.220269	0.229555
ZNF554	PAFAH1B2	1	1	0.671735	-0.100797	0.229733
ZNF554	SCARF1	0	0	-1.408	-0.199948	0.229752
ZNF554	WDR76	0	0	1.57324	0.403607	0.229831
ZNF554	GPR137B	0	0	-0.177879	-0.126045	0.229867
ZNF554	NACC2	1	1	0.411167	-0.276008	0.229925
ZNF554	ARL15	1	1	0.356438	-0.265569	0.230175
ZNF554	FZD4	0	0	-1.25996	-0.206049	0.230177
ZNF554	ZDHHC1	0	0	-1.59098	-0.140996	0.230185
ZNF554	ZNF14	0	0	0.510072	-0.0995168	0.230216
ZNF554	ZNF596	0	0	-1.0021	-0.205411	0.230429
ZNF554	GPRASP2	0	0	-0.132822	-0.236078	0.230479
ZNF554	RUNX1	0	0	0.163915	-0.186619	0.230716
ZNF554	ECT2	1	1	1.60999	0.168433	0.230735
ZNF554	PIM1	1	1	2.30677	0.00301793	0.230751
ZNF554	UBXN7	1	1	1.769	-0.170901	0.230759
ZNF554	ZDHHC14	0	0	-2.17565	0.124877	0.231118
ZNF554	UBXN11	1	1	-1.3054	-0.0983387	0.231119
ZNF554	PLXND1	1	1	0.350473	-0.167984	0.231186
ZNF554	CPT1A	1	1	-0.301115	-0.498227	0.231221
ZNF554	TPI1P2	1	1	-1.40616	-0.247969	0.231225
ZNF554	S100A13	0	0	1.32167	0.411286	0.231247
ZNF554	TAF1A	0	0	1.07728	0.0286387	0.231257
ZNF554	CA5B	0	0	-0.278144	-0.112609	0.23136
ZNF554	HMGB3	0	0	0.279319	0.141041	0.231364
