## Supplementary Table S7 for "A domain-resolution map of *in vivo* DNA binding reveals the regulatory consequences of somatic mutations in zinc finger transcription factors" (part 15 of 20)

### Sheet: Table S7 (continued)
Table S7	Comparison of gene response to ZFP over-expression and response to ZFP mutation. Log fold-changes for over-expression experiments are obtained from Schmitges et al., 2016. S.e.m. corresponds to standard error of mean in the log-fc of mutant vs. not mutant samples.
ZNF554	CHAC2	1	1	0.73067	0.313248	0.231532
ZNF554	HTR7P1	0	0	-2.35745	-0.267518	0.231587
ZNF554	GALNT10	0	0	-1.07237	-0.410768	0.231827
ZNF554	MSTO2P	0	0	-0.206875	-0.052226	0.231881
ZNF554	SLC12A7	1	1	-0.0768522	0.120601	0.23191
ZNF554	SNTA1	1	1	1.28346	-0.107091	0.231982
ZNF554	MANEA	0	0	0.11667	0.10191	0.232251
ZNF554	FRMD4B	0	0	-0.173954	0.0828217	0.232297
ZNF554	PARP11	0	0	-0.0811432	0.127251	0.232349
ZNF554	JAZF1	0	0	0.507046	0.0136137	0.232393
ZNF554	KIF20B	1	0	0.479314	0.0591311	0.23245
ZNF554	SNX22	1	1	-1.40601	0.0778933	0.232468
ZNF554	ACAT2	1	1	0.398312	-0.0303829	0.232496
ZNF554	TK1	0	0	1.00048	0.128206	0.232602
ZNF554	C19orf73	0	0	-0.00356975	0.0197699	0.232694
ZNF554	TAF13	0	0	0.652996	0.130609	0.232834
ZNF554	CALHM2	0	0	-0.614711	0.0406727	0.233017
ZNF554	H1F0	0	0	1.51903	0.20695	0.233131
ZNF554	ACP6	1	1	-1.36275	0.232555	0.233207
ZNF554	PRRT3	0	0	-1.88206	-0.483187	0.233221
ZNF554	ZNF680	1	1	0.59433	-0.102115	0.233234
ZNF554	BTN3A1	0	0	-0.232486	-0.0699305	0.233258
ZNF554	C21orf91	0	0	-0.893586	-0.2413	0.233296
ZNF554	DNAJB5	0	0	2.01198	0.133107	0.233335
ZNF554	ZNF329	0	0	0.663309	-0.00510331	0.233335
ZNF554	FRMD4A	0	0	-0.729607	-0.361868	0.233366
ZNF554	IMPA2	1	1	-0.451926	-0.0250663	0.233411
ZNF554	TCEA2	0	0	0.317971	-0.0140849	0.233515
ZNF554	FKBP11	0	0	-0.327395	0.220739	0.23352
ZNF554	KCNC4	0	0	-0.761423	-0.129637	0.233523
ZNF554	B3GNT9	0	0	-0.508669	-0.332822	0.23354
ZNF554	TPD52	0	0	1.37273	-0.112758	0.233725
ZNF554	PIK3R3	1	1	-0.805474	-0.295465	0.233813
ZNF554	CMTM3	0	0	0.209423	0.115783	0.233838
ZNF554	PCDHGC3	1	1	-0.519121	-0.377484	0.233888
ZNF554	HOMER3	0	0	1.24629	-0.00241686	0.233893
ZNF554	NCS1	0	0	0.851081	-0.105744	0.23393
ZNF554	G6PD	0	0	-0.0838422	0.169423	0.233963
ZNF554	ANKS6	1	1	-1.21032	-0.204327	0.234004
ZNF554	PKN3	1	1	0.144989	0.149406	0.23401
ZNF554	CAMKK1	1	1	0.67616	-0.521321	0.234089
ZNF554	SLC25A24	0	0	-0.0938398	0.223517	0.234131
ZNF554	SOX13	1	1	0.825891	-0.161214	0.234137
ZNF554	NUSAP1	0	0	1.6602	0.266119	0.234182
ZNF554	ZNF558	0	0	-0.878948	-0.186495	0.234213
ZNF554	TLCD1	0	0	0.285672	0.05426	0.234213
ZNF554	FBXO36	1	1	0.842587	-0.0679908	0.234267
ZNF554	AP1S2	0	0	0.095434	0.0475154	0.234268
ZNF554	NR1D1	1	1	1.07277	0.0439504	0.234329
ZNF554	CEP97	0	0	1.05843	-0.0713495	0.234394
ZNF554	MAFF	1	1	2.88248	0.362085	0.234467
ZNF554	DUSP19	1	1	-0.502926	-0.440199	0.234517
ZNF554	QSOX1	0	0	0.378895	-0.0824846	0.234594
ZNF554	PARP10	1	1	-0.765355	-0.125166	0.234772
ZNF554	ELL2	1	1	1.5762	0.323521	0.234782
ZNF554	MR1	1	1	-1.12608	-0.148032	0.234789
ZNF554	TP53INP1	0	0	0.0412469	-0.0970326	0.234842
ZNF554	EFCAB2	0	0	-0.604394	-0.153495	0.234869
ZNF554	GLS	1	1	0.694508	-0.0340051	0.234887
ZNF554	HSBP1L1	1	1	0.810062	0.160522	0.234911
ZNF554	APLF	0	0	-0.393199	-0.117859	0.234961
ZNF554	TSPAN4	0	0	0.359462	0.115069	0.234962
ZNF554	TRIP13	0	0	0.34401	0.127793	0.234994
ZNF554	LENG8	0	0	0.0418318	-0.644449	0.235076
ZNF554	ARL5B	0	0	1.66349	0.325157	0.235157
ZNF554	CITED2	1	1	0.654467	0.323772	0.235372
ZNF554	FAM161A	1	1	0.321888	-0.242071	0.235376
ZNF554	ENGASE	1	1	-0.0342997	-0.395628	0.235405
ZNF554	ARMCX3	0	0	1.26297	-0.452113	0.235448
ZNF554	SLC1A5	1	1	-1.09523	0.0994338	0.235491
ZNF554	GINS2	1	1	0.51067	0.212375	0.235557
ZNF554	ANKDD1A	0	0	-0.479511	-0.156703	0.235595
ZNF554	CYP4V2	0	0	-2.5473	-0.11005	0.235794
ZNF554	TRPM4	1	1	1.41754	-0.69504	0.235941
ZNF554	DLL4	0	0	0.287981	0.0893381	0.236104
ZNF554	MAD2L1	0	0	1.69765	0.18448	0.236146
ZNF554	CPPED1	1	1	0.595011	0.244383	0.236226
ZNF554	SP4	1	1	-0.0635695	-0.0357071	0.236272
ZNF554	HES1	1	1	1.77867	0.107554	0.236427
ZNF554	PSMB10	0	0	0.514583	0.236852	0.236428
ZNF554	NR2F2	0	0	0.10108	0.210247	0.236448
ZNF554	SEMA3F	0	0	0.357823	-0.162023	0.236592
ZNF554	KDELC1	0	0	1.52373	-0.00802834	0.236691
ZNF554	ZNF487	1	1	0.259686	0.0552478	0.236742
ZNF554	ZNF532	0	0	-2.17873	-0.196038	0.236828
ZNF554	NUDT13	1	0	-0.682415	-0.0674058	0.236944
ZNF554	ZNF600	1	1	-0.694752	-0.50843	0.237071
ZNF554	SYNPO	0	0	-0.163123	-0.0390646	0.237183
ZNF554	SYDE1	0	0	-0.0605029	-0.109404	0.237223
ZNF554	NT5DC3	0	0	0.253134	-0.470509	0.23727
ZNF554	PDGFB	1	1	1.52116	0.181016	0.23752
ZNF554	TPX2	1	1	1.60948	0.335083	0.237703
ZNF554	STK17B	0	0	1.39443	0.475665	0.237712
ZNF554	RNF144A	0	0	-0.0111121	-0.0142169	0.237793
ZNF554	RAB3A	1	1	1.1264	-0.485108	0.237991
ZNF554	CISH	1	1	1.17692	-0.248221	0.238188
ZNF554	ZNF512	0	0	-0.23421	-0.0389665	0.238249
ZNF554	KANK3	0	0	-0.0562362	-0.157048	0.238303
ZNF554	LOH12CR2	0	0	-0.316231	-0.0819597	0.238308
ZNF554	EPC1	1	1	0.29839	-0.1365	0.238338
ZNF554	RBM43	0	0	-0.400027	-0.186635	0.238382
ZNF554	SRGAP1	1	1	-0.371993	-0.343259	0.238528
ZNF554	DDX58	0	0	-0.360336	0.136503	0.238638
ZNF554	GAS5	0	0	1.46102	0.000186992	0.238657
ZNF554	TMEM97	0	0	0.308678	0.12062	0.23866
ZNF554	YPEL1	1	1	-0.487693	-0.340243	0.238677
ZNF554	HCN3	1	1	0.159216	-0.66849	0.238796
ZNF554	ZNF367	1	1	1.45247	0.232017	0.238965
ZNF554	MMP14	0	0	0.639904	-0.232635	0.239006
ZNF554	KCNJ14	0	0	0.0290896	-0.267152	0.23901
ZNF554	PC	1	1	-1.03987	-0.218991	0.239043
ZNF554	C18orf54	0	0	-0.157102	0.191006	0.239181
ZNF554	VASH1	0	0	-0.333621	0.0149182	0.239213
ZNF554	CCDC157	0	0	-0.779471	-0.320511	0.239233
ZNF554	TMEM160	0	0	1.00386	0.290635	0.239263
ZNF554	FLT1	1	1	-0.53713	-0.0699185	0.239264
ZNF554	ZNF121	1	1	0.837322	-0.137609	0.239355
ZNF554	RPL13P5	1	1	-0.373013	0.00511935	0.239385
ZNF554	CCDC24	1	1	-0.762893	-0.406011	0.239414
ZNF554	ZNF708	1	1	-0.108176	-0.233052	0.239436
ZNF554	RGP1	0	0	0.311016	-0.330949	0.239454
ZNF554	FBLIM1	0	0	0.362527	0.261119	0.239482
ZNF554	ZNF350	1	1	0.333595	-0.0705555	0.239536
ZNF554	TMC6	1	1	0.0342431	-0.293771	0.239542
ZNF554	TGFBR2	0	0	0.364778	0.30157	0.239624
ZNF554	MAP6D1	0	0	0.336544	0.251999	0.239785
ZNF554	PRX	1	1	-0.634792	0.00553988	0.239788
ZNF554	C17orf67	0	0	-0.215203	0.0809838	0.239832
ZNF554	AHNAK	1	1	0.322069	-0.208037	0.240065
ZNF554	STX1A	1	1	1.16361	-0.237292	0.240113
ZNF554	NRBP2	1	1	-0.336691	-0.782159	0.240154
ZNF554	BTN3A2	0	0	0.514655	0.211099	0.240175
ZNF554	SHCBP1	0	0	0.636489	0.326318	0.240208
ZNF554	CEP290	0	0	0.163928	-0.429862	0.240213
ZNF554	ARG2	0	0	1.30504	-0.0441232	0.240226
ZNF554	LRP1	0	0	-0.757346	-0.552621	0.240229
ZNF554	PXMP4	1	1	0.174241	-0.482155	0.240366
ZNF554	LPP	0	0	0.707932	0.200008	0.240467
ZNF554	TAP2	1	1	-0.0412146	0.37486	0.240526
ZNF554	ZNF774	0	0	-0.920385	-0.425245	0.240563
ZNF554	GAB2	1	1	1.63583	-0.110784	0.240579
ZNF554	ID2	0	0	-0.0575734	0.366724	0.240586
ZNF554	CHTF18	0	0	0.115053	-0.184339	0.240599
ZNF554	GCAT	0	0	0.271272	-0.131322	0.240632
ZNF554	CDCA5	1	1	1.53353	0.374106	0.240643
ZNF554	ZNF611	0	0	-1.48043	-0.44491	0.240755
ZNF554	BHLHB9	1	1	-0.667416	-0.0516458	0.240833
ZNF554	CENPW	1	1	1.96729	0.306003	0.240896
ZNF554	RHOB	0	0	3.58324	-0.0494093	0.240903
ZNF554	BCAR3	0	0	0.67749	0.357953	0.240991
ZNF554	TBL1X	1	1	-1.00443	0.256437	0.241126
ZNF554	KIFC3	0	0	0.109594	0.225244	0.241161
ZNF554	SH2D3C	0	0	1.41564	-0.0532693	0.241165
ZNF554	ZBTB12	1	1	-1.60345	-0.381105	0.241183
ZNF554	DBN1	1	1	-0.195623	0.24446	0.241465
ZNF554	HIPK2	0	0	-0.664849	0.218051	0.241507
ZNF554	PLS3	0	0	0.823932	-0.241422	0.24155
ZNF554	FGD6	1	1	-0.261705	-0.157619	0.24155
ZNF554	ZBTB37	1	1	-0.475365	0.0435807	0.241637
ZNF554	ARRDC3	1	1	0.613052	0.121653	0.241669
ZNF554	RNASET2	0	0	0.904727	0.396755	0.241734
ZNF554	SLC9A3R1	0	0	-0.266767	-0.0265758	0.24176
ZNF554	PLXNA3	0	0	-0.8624	-0.412865	0.241915
ZNF554	PCDH12	1	1	0.375611	-0.269043	0.241982
ZNF554	FBXL8	0	0	-0.864392	-0.438307	0.242063
ZNF554	ZNF10	0	0	-0.0209782	-0.28867	0.242092
ZNF554	AKNA	0	0	-0.589277	0.12333	0.242293
ZNF554	ANXA6	0	0	0.885923	0.0764944	0.242296
ZNF554	TNFSF13	0	0	-0.704248	-0.102778	0.242415
ZNF554	KRBA1	1	1	0.197502	-0.605248	0.242522
ZNF554	CCDC15	1	1	0.0328923	-0.289415	0.242523
ZNF554	B2M	0	0	1.59364	0.374661	0.242525
ZNF554	LY6G5C	0	0	-1.14105	0.101663	0.242536
ZNF554	TGFB1	0	0	0.0828751	-0.0330371	0.242544
ZNF554	NRIP2	0	0	0.347133	-0.0856496	0.242561
ZNF554	LMO4	1	1	0.194015	0.0582741	0.242694
ZNF554	GLYCTK	1	1	-0.247045	-0.283115	0.242747
ZNF554	UAP1L1	0	0	-0.128067	-0.0453239	0.242945
ZNF554	DTL	1	1	1.67623	0.312646	0.24305
ZNF554	CD302	0	0	0.354724	-0.247247	0.243051
ZNF554	FADS3	0	0	0.466162	0.0856476	0.24306
ZNF554	STBD1	0	0	1.64011	-0.1782	0.243098
ZNF554	RASA4	0	0	0.113459	-0.30082	0.243101
ZNF554	PPP1R3E	1	1	-1.11903	-0.364636	0.243105
ZNF554	ETS1	1	1	0.380979	0.302581	0.243142
ZNF554	KCNMB3	0	0	-0.205366	-0.0202082	0.243176
ZNF554	SGPP1	0	0	0.893405	0.187773	0.243206
ZNF554	PPP1R3F	1	1	0.318465	-0.0580463	0.243297
ZNF554	TRIM47	0	0	1.89475	0.265634	0.243358
ZNF554	BHLHE40	0	0	2.09183	0.07362	0.243514
ZNF554	MAPK8	0	0	0.296622	-0.270023	0.243556
ZNF554	MICALL2	1	1	0.720949	-0.523872	0.243778
ZNF554	LAMB1	0	0	-0.0046427	-0.0868388	0.243875
ZNF554	KPNA5	1	0	0.680389	0.0275185	0.243895
ZNF554	UTRN	1	1	0.127245	0.0956796	0.244034
ZNF554	ALDH4A1	0	0	-0.907266	-0.236373	0.244237
ZNF554	ANKRD9	0	0	2.11039	-0.275776	0.244253
ZNF554	TRIM16	0	0	-1.42264	0.392902	0.244309
ZNF554	CDC6	0	0	1.39427	0.387593	0.244317
ZNF554	ZNF442	1	1	0.417315	-0.0337669	0.244327
ZNF554	CCDC96	0	0	-0.0591933	-0.130144	0.244399
ZNF554	GAN	0	0	0.95873	0.0510274	0.244533
ZNF554	E2F1	1	1	1.49921	0.307052	0.244614
ZNF554	KLHL17	1	1	0.973757	-0.359458	0.24471
ZNF554	AMPD3	1	0	-0.0700163	-0.349969	0.244853
ZNF554	ST6GALNAC4	1	1	0.565762	0.0812867	0.244867
ZNF554	TRPV1	0	0	0.137906	-0.354921	0.244894
ZNF554	CBX7	1	1	-0.139105	-0.323237	0.245058
ZNF554	FER	1	1	-0.338849	0.466	0.245094
ZNF554	WDR54	1	1	1.23642	-0.134108	0.245152
ZNF554	DGKA	0	0	0.143982	-0.14029	0.245195
ZNF554	PPFIBP2	0	0	-0.459494	-0.574071	0.24528
ZNF554	EHHADH	1	1	-1.00372	-0.47148	0.245384
ZNF554	DRAM1	1	1	-0.137942	0.196332	0.245386
ZNF554	PFKFB2	0	0	-0.810208	-0.656705	0.245435
ZNF554	GPT2	1	1	-0.352072	0.242696	0.245503
ZNF554	ADD3	1	1	0.19453	-0.462134	0.24551
ZNF554	P4HTM	0	0	-0.0483669	0.067647	0.245536
ZNF554	GCH1	0	0	1.42682	0.224039	0.2456
ZNF554	CDC25A	1	1	1.96969	0.24595	0.245656
ZNF554	XYLB	1	1	-1.35751	-0.165154	0.245689
ZNF554	CCDC88C	1	1	0.00164835	-0.134626	0.245715
ZNF554	PLA2G6	0	0	-1.08476	-0.726678	0.245723
ZNF554	SLC27A3	1	1	0.378381	-0.149536	0.246024
ZNF554	MLH1	1	1	0.45457	0.174498	0.246199
ZNF554	ENTPD5	0	0	-0.476564	-0.434689	0.24621
ZNF554	SH3YL1	0	0	-0.204456	-0.104282	0.24624
ZNF554	KIF21A	1	1	0.296331	-0.468428	0.246357
ZNF554	RAD51AP1	0	0	1.4832	0.139228	0.246439
ZNF554	LLGL2	0	0	0.644623	-0.306246	0.246464
ZNF554	POLE2	0	0	0.174133	0.240088	0.246503
ZNF554	TPM1	0	0	-0.552396	-0.155246	0.246522
ZNF554	CASC2	0	0	-1.04934	-0.347265	0.246533
ZNF554	TCTEX1D2	0	0	1.27692	0.227845	0.246635
ZNF554	CDH24	1	1	0.173918	-0.226528	0.246681
ZNF554	NAMPT	0	0	1.64444	0.15074	0.246739
ZNF554	PEX11G	0	0	-0.0348629	-0.405809	0.24674
ZNF554	ZNF132	0	0	-1.42414	-0.693673	0.246744
ZNF554	RNF32	1	1	-1.3717	0.253795	0.246862
ZNF554	ZNF385A	0	0	0.61442	-0.256223	0.24701
ZNF554	MSH5	0	0	-0.128676	-0.544504	0.247013
ZNF554	CHCHD10	1	1	1.25107	0.176999	0.247029
ZNF554	PTPRE	0	0	-1.02479	-0.105803	0.247058
ZNF554	ZRANB3	0	0	-0.219285	-0.291847	0.247147
ZNF554	CTNNAL1	1	0	2.12389	0.0536719	0.247158
ZNF554	ATP10D	1	1	-1.08993	-0.380784	0.247207
ZNF554	GLRX	1	1	0.754571	0.501655	0.247268
ZNF554	DNAJB4	0	0	0.931937	0.112443	0.247387
ZNF554	GLB1L	0	0	-2.11958	-0.409629	0.247657
ZNF554	ZNF615	0	0	0.71793	-0.303398	0.247696
ZNF554	KLF9	1	1	1.21861	-0.175904	0.247706
ZNF554	TMEM101	1	1	1.43086	0.186631	0.24774
ZNF554	ZNF124	0	0	-1.46688	-0.18319	0.24785
ZNF554	PALM2-AKAP2	0	0	-0.62513	0.188222	0.247982
ZNF554	CEP152	0	0	0.687105	-0.0505639	0.248143
ZNF554	ARHGAP31	0	0	-1.73656	0.131042	0.248233
ZNF554	TSC22D3	0	0	0.260953	0.13551	0.24847
ZNF554	MAP7	1	1	0.331188	-0.336584	0.248517
ZNF554	OPN3	0	0	0.0665462	0.170328	0.24854
ZNF554	CROCC	0	0	-0.985275	-0.423018	0.248726
ZNF554	HSPG2	1	1	0.446429	-0.556635	0.248743
ZNF554	NLGN2	0	0	-0.171374	-0.414672	0.248857
ZNF554	NCAPH	1	1	0.879504	0.195313	0.248858
ZNF554	CNKSR3	1	1	0.94767	0.161671	0.248956
ZNF554	CENPM	1	1	0.180005	0.307737	0.249061
ZNF554	RAB34	1	1	0.519655	0.184459	0.249099
ZNF554	WDR62	0	0	0.920629	0.303233	0.24913
ZNF554	PLD1	1	1	1.08369	-0.534938	0.249229
ZNF554	FAM114A1	0	0	0.301756	-0.334474	0.249329
ZNF554	CASP10	1	1	-0.453354	-0.059496	0.249349
ZNF554	SDSL	0	0	-0.619478	0.0872624	0.249376
ZNF554	SLC1A4	0	0	-1.07506	-0.306778	0.249383
ZNF554	ABCA2	0	0	0.332984	-0.506707	0.249716
ZNF554	TCTE3	0	0	0.873915	-0.233369	0.249719
ZNF554	ICOSLG	1	1	-0.394788	-0.154923	0.249858
ZNF554	ATL1	1	0	0.365685	-0.43307	0.249866
ZNF554	SORD	0	0	0.988502	0.201858	0.249881
ZNF554	MAGEH1	0	0	0.520015	-0.0997509	0.249927
ZNF554	PLK1	1	1	0.39093	0.234501	0.250063
ZNF554	VWA1	1	1	-0.333299	-0.0807248	0.250098
ZNF554	STS	0	0	-1.53099	-0.0446425	0.250109
ZNF554	DEF6	0	0	0.195184	0.0224811	0.250141
ZNF554	RINL	0	0	0.0828751	0.18831	0.250182
ZNF554	EPB41L2	1	1	0.212506	-0.384016	0.250189
ZNF554	RAMP2	0	0	0.798413	-0.16757	0.250204
ZNF554	LPIN3	1	1	-0.614458	-0.380002	0.250442
ZNF554	LRRC70	0	0	2.04577	-0.0853306	0.250591
ZNF554	SNHG12	0	0	0.275532	-0.236883	0.250593
ZNF554	C1orf53	1	0	0.0828751	-0.119179	0.250603
ZNF554	SCPEP1	0	0	-0.787238	-0.188681	0.250695
ZNF554	PRSS53	1	1	0.458614	-0.203186	0.250753
ZNF554	JUNB	1	1	2.06465	-0.0230104	0.250807
ZNF554	CDC42EP1	1	1	0.518599	0.356198	0.250902
ZNF554	CBLN3	1	1	0.111154	-0.22459	0.250979
ZNF554	CDR2L	1	1	0.904524	0.547124	0.251055
ZNF554	DENND1C	0	0	-1.64209	0.0940318	0.251088
ZNF554	DLEU2	1	1	0.157017	0.092306	0.251142
ZNF554	EAF2	0	0	1.06449	0.217692	0.251395
ZNF554	CCNA2	1	1	1.58253	0.312686	0.251404
ZNF554	SLC25A35	1	1	-0.654106	-0.204566	0.251441
ZNF554	LRRCC1	0	0	-0.510529	-0.265531	0.2517
ZNF554	SLC25A40	0	0	0.193248	-0.0349875	0.251753
ZNF554	RBL1	1	1	-0.182383	0.0564219	0.251777
ZNF554	COL18A1	1	1	0.665906	0.114213	0.2518
ZNF554	CBR1	1	1	0.0667733	0.247363	0.252028
ZNF554	COMTD1	1	1	0.217033	0.0933803	0.252058
ZNF554	ZNF134	1	1	0.00755575	-0.431765	0.252113
ZNF554	ACADSB	0	0	-0.930466	-0.13443	0.252159
ZNF554	ZCCHC24	1	1	-0.217335	-0.358702	0.252207
ZNF554	SKA3	1	1	0.307502	0.60623	0.252341
ZNF554	IFI35	1	1	0.198678	0.36513	0.252401
ZNF554	ZP3	1	1	1.50564	0.228125	0.252425
ZNF554	GLCCI1	0	0	-1.71076	-0.187768	0.252433
ZNF554	JUN	1	1	1.94816	0.194249	0.252433
ZNF554	RNF144B	0	0	-0.563045	0.20702	0.252488
ZNF554	PER1	1	1	2.12871	-0.020209	0.252493
ZNF554	ADCY7	0	0	-0.688477	0.110556	0.2525
ZNF554	CDT1	0	0	1.02383	0.171779	0.252581
ZNF554	TRIM45	0	0	-1.17272	-0.428712	0.252703
ZNF554	MAP3K5	0	0	-0.402324	-0.00117572	0.252707
ZNF554	FN3K	0	0	-0.881625	-0.35989	0.252746
ZNF554	SGK494	0	0	-1.14819	-0.311519	0.252854
ZNF554	MARVELD1	0	0	-1.69568	-0.0895382	0.253033
ZNF554	RCAN3	0	0	0.0354288	0.209288	0.253133
ZNF554	CD9	1	1	0.608397	0.164087	0.253202
ZNF554	PTTG1	0	0	1.93779	0.295932	0.253254
ZNF554	CIT	0	0	0.235462	-0.00250817	0.253262
ZNF554	DYNLT3	0	0	1.71581	0.298873	0.253302
ZNF554	MAPK8IP3	1	1	0.43234	-0.503074	0.253361
ZNF554	CDK1	0	0	2.11337	0.364088	0.253365
ZNF554	RASGRP3	0	0	-0.471768	0.019131	0.253383
ZNF554	C21orf58	0	0	-1.73691	-0.551931	0.253406
ZNF554	ZMAT3	1	1	0.704525	-0.170916	0.253447
ZNF554	VAMP1	1	1	-0.341963	-0.23222	0.253453
ZNF554	NEURL1B	1	1	0.65808	-0.341484	0.2535
ZNF554	CDKN1A	1	1	1.45849	-0.130377	0.253527
ZNF554	RTN2	0	0	-0.456462	-0.0808473	0.253564
ZNF554	CHML	1	1	-0.18157	0.14358	0.253638
ZNF554	GNE	1	1	0.0009325	-0.00481525	0.25373
ZNF554	B3GALT4	1	1	0.252557	0.137401	0.253775
ZNF554	CCDC85B	0	0	-0.482598	0.222568	0.253828
ZNF554	KIF23	0	0	1.31386	0.201303	0.253884
ZNF554	ZNF396	0	0	-1.91018	-0.302972	0.253892
ZNF554	RCAN1	1	1	0.689726	0.0606844	0.253922
ZNF554	MYOF	0	0	-0.234277	0.0295217	0.253922
ZNF554	FASN	1	1	-0.484365	-0.101496	0.254024
ZNF554	FGGY	1	1	0.634452	0.176736	0.254056
ZNF554	BTN3A3	0	0	1.19243	0.081522	0.254116
ZNF554	PLEKHG5	1	1	0.255061	-0.388746	0.254235
ZNF554	ZNF544	0	0	-1.09701	-0.42238	0.254324
ZNF554	PBLD	0	0	-0.695053	-0.724942	0.254338
ZNF554	NCAPG	0	0	1.26576	0.327197	0.254457
ZNF554	COL4A2	0	0	0.717841	0.104943	0.254485
ZNF554	PSMB8	1	1	-1.82019	0.347573	0.254498
ZNF554	SOX4	1	1	0.6614	0.0614621	0.254761
ZNF554	SLC4A7	1	1	1.2889	-0.0471294	0.254821
ZNF554	LTBP3	1	1	0.0278048	-0.695025	0.254846
ZNF554	AGAP5	0	0	-1.04496	-0.632819	0.254901
ZNF554	NDC80	0	0	1.39996	0.416352	0.25491
ZNF554	CCDC122	0	0	-1.23241	0.0135583	0.25494
ZNF554	PRKX	0	0	-1.05307	-0.0385903	0.254957
ZNF554	NEK11	0	0	-0.823079	-0.507292	0.255004
ZNF554	PARD6B	1	1	1.34745	-0.00622154	0.255039
ZNF554	STK32C	1	1	0.390595	0.130461	0.255043
ZNF554	MMRN2	0	0	-0.365044	-0.137185	0.255098
ZNF554	CD101	1	1	-0.56125	0.251855	0.2551
ZNF554	CCDC30	0	0	-1.32343	-0.404659	0.255258
ZNF554	PRSS36	1	1	0.265014	-0.0574384	0.255343
ZNF554	CAB39L	1	1	1.49313	-0.368017	0.255605
ZNF554	MBP	1	1	0.399047	-0.130626	0.25572
ZNF554	AQP11	1	1	-0.529067	-0.561047	0.25574
ZNF554	GLUL	0	0	0.216254	0.109642	0.255826
ZNF554	KIF2C	1	1	1.67969	0.38225	0.256024
ZNF554	MLLT3	0	0	0.472116	-0.253862	0.256047
ZNF554	DDX21	1	1	1.26157	0.0241126	0.256095
ZNF554	TNK1	0	0	0.173319	-0.209594	0.256164
ZNF554	GK	1	1	-0.854095	-0.0034836	0.256201
ZNF554	CLYBL	1	1	1.35098	-0.0863639	0.256205
ZNF554	STARD8	0	0	0.933211	-0.250939	0.256293
ZNF554	ZNF837	0	0	-0.758692	0.0391352	0.256312
ZNF554	MMP15	0	0	0.0828751	0.0166975	0.25633
ZNF554	TRIM56	1	1	-0.853872	-0.200033	0.256463
ZNF554	LPXN	0	0	-0.754653	0.599322	0.256472
ZNF554	PIH1D2	0	0	-0.689169	-0.0901073	0.256519
ZNF554	LMO2	1	1	-0.495782	0.033516	0.256533
ZNF554	CDKN3	0	0	1.51544	0.30978	0.256643
ZNF554	LMO7	0	0	0.155164	-0.20235	0.256726
ZNF554	KIAA0040	1	1	-0.0542388	0.165424	0.256738
ZNF554	PFKP	1	1	0.812482	0.131394	0.256854
ZNF554	MAPK11	1	1	0.514	-0.0290332	0.256883
ZNF554	IGFBP7	0	0	0.973047	-0.0921134	0.256918
ZNF554	TM6SF1	1	1	0.293528	0.14123	0.256962
ZNF554	C16orf86	0	0	-0.109953	-0.624425	0.257212
ZNF554	ATP6AP1L	0	0	-0.539825	-0.379699	0.257287
ZNF554	ALDH6A1	0	0	-1.35091	-0.706334	0.257333
ZNF554	HSPA1B	1	1	1.24149	-0.279543	0.257481
ZNF554	GPSM3	1	1	0.0217329	0.391257	0.257531
ZNF554	FAM72B	0	0	0.817905	0.140009	0.257552
ZNF554	BOK	0	0	-0.651057	0.180083	0.257564
ZNF554	GSTP1	1	1	1.97031	0.362547	0.257741
ZNF554	PRR19	1	1	0.00440211	0.00137607	0.2578
ZNF554	C1orf54	0	0	0.471431	0.409972	0.257802
ZNF554	ARAP2	1	1	0.0771827	0.244485	0.257914
ZNF554	TTC30B	0	0	-1.91525	-0.503287	0.257944
ZNF554	PVT1	0	0	0.715981	0.399964	0.257969
ZNF554	IL11RA	0	0	-0.440585	-0.606391	0.258002
ZNF554	NCEH1	1	1	0.310185	0.106625	0.258003
ZNF554	FERMT2	0	0	0.774536	-0.0400239	0.258026
ZNF554	ZNF547	0	0	-0.630079	-0.688352	0.258071
ZNF554	SPC25	0	0	1.82546	0.448871	0.258089
ZNF554	GDF11	0	0	-1.13329	-0.213063	0.258147
ZNF554	SKIL	1	1	1.54625	-0.00171274	0.258199
ZNF554	DOCK4	0	0	-0.71953	0.250126	0.258207
ZNF554	RASA3	1	1	0.39669	0.181724	0.258235
ZNF554	NUDT7	0	0	0.225284	0.0253464	0.258252
ZNF554	COL4A1	0	0	0.255976	0.160303	0.258464
ZNF554	RNF168	0	0	2.01306	0.0548138	0.258507
ZNF554	TFRC	0	0	0.321837	0.223119	0.258555
ZNF554	LBH	1	1	1.49694	-0.119411	0.258558
ZNF554	ADA	0	0	1.32478	0.253853	0.258565
ZNF554	GNB4	0	0	0.667753	0.0793369	0.258633
ZNF554	NRP1	1	1	-0.0990144	0.406762	0.258635
ZNF554	SMAGP	1	1	-0.312401	0.380901	0.25864
ZNF554	ZNF701	0	0	-0.579218	-0.272309	0.258656
ZNF554	SGMS2	1	1	1.53941	0.11664	0.25867
ZNF554	TYRO3	1	1	0.715064	-0.0497769	0.258736
ZNF554	STAMBPL1	1	1	0.00496008	-0.116706	0.258738
ZNF554	TRANK1	0	0	-0.744837	-0.245063	0.258769
ZNF554	LDHB	1	1	1.44261	-0.250134	0.258791
ZNF554	DEPDC4	0	0	0.796	-0.124553	0.258822
ZNF554	CASZ1	1	1	0.359628	-0.541238	0.258925
ZNF554	MTMR7	0	0	0.540749	-0.11436	0.258984
ZNF554	EMILIN2	0	0	1.17039	0.0837104	0.25901
ZNF554	SYK	0	0	-1.81696	-0.395421	0.259046
ZNF554	C3orf18	0	0	-0.198592	-0.0958259	0.259156
ZNF554	LNP1	0	0	-1.97987	-0.276125	0.259196
ZNF554	PODXL	0	0	0.0647637	0.19735	0.259292
ZNF554	TCP11L2	0	0	-0.846163	-0.230017	0.259477
ZNF554	IFITM3	1	1	0.643503	0.39618	0.259563
ZNF554	JAG1	0	0	1.12428	-0.119928	0.259735
ZNF554	CDK3	0	0	-2.05522	-0.391004	0.259737
ZNF554	CCNB2	0	0	1.0911	0.30613	0.259866
ZNF554	PAG1	0	0	-0.82491	-0.219672	0.259874
ZNF554	AFAP1L1	0	0	-0.161062	0.0328859	0.259996
ZNF554	MEF2C	0	0	-0.446639	-0.0773544	0.260143
ZNF554	HELB	1	1	0.201861	-0.0341909	0.260205
ZNF554	ARHGEF19	1	1	-0.875876	-0.284601	0.260214
ZNF554	RAD54L	1	1	1.40052	0.169911	0.260386
ZNF554	KIF18A	1	1	1.25793	0.298302	0.260407
ZNF554	PRKACB	0	0	-2.08378	-0.138959	0.26044
ZNF554	DHRS3	1	1	1.17508	-0.147276	0.26064
ZNF554	ASAP3	0	0	-0.407423	-0.546973	0.260665
ZNF554	BICD1	1	1	0.848742	-0.0847208	0.260719
ZNF554	ZNF641	1	1	-0.399691	-0.308591	0.260775
ZNF554	HEG1	1	1	0.497611	-0.135698	0.260862
ZNF554	FAM186B	0	0	-2.57781	-0.398836	0.260934
ZNF554	SLC6A6	1	0	0.285731	-0.064077	0.261026
ZNF554	DISC1	1	1	-1.0422	-0.116794	0.261097
ZNF554	AHR	0	0	1.37387	0.168254	0.261132
ZNF554	KRBA2	0	0	-0.687698	-0.261884	0.261148
ZNF554	RPL13AP3	0	0	1.80082	-0.201158	0.261246
ZNF554	KCNK6	0	0	0.135251	-0.256555	0.261533
ZNF554	SQLE	0	0	0.107935	0.00866684	0.261592
ZNF554	ZNF594	0	0	-3.2467	-0.2554	0.261623
ZNF554	S100A10	1	1	2.21631	0.166725	0.261956
ZNF554	UPP1	1	1	1.72334	0.725148	0.26219
ZNF554	DAB2	0	0	-0.464909	-0.321674	0.262207
ZNF554	PRDM11	0	0	-0.808412	-0.139174	0.26227
ZNF554	PPFIA3	0	0	0.25978	-0.746944	0.262317
ZNF554	GALNT7	0	0	-0.729786	-0.334121	0.262438
ZNF554	LGALS3BP	1	1	-0.453002	-0.0943883	0.262491
ZNF554	VEGFA	0	0	-0.00106881	-0.138323	0.262519
ZNF554	PRRG2	0	0	-0.644678	-0.283581	0.2626
ZNF554	TPK1	1	1	0.721122	0.453722	0.262612
ZNF554	GPX8	0	0	-0.369417	-0.203148	0.262839
ZNF554	ZNF503	1	1	0.0285055	-0.129634	0.263046
ZNF554	ETV2	1	1	-0.708183	0.0290451	0.263051
ZNF554	STAP2	0	0	-1.80372	0.0581701	0.263062
ZNF554	PDE4A	1	1	0.610992	0.0633951	0.263065
ZNF554	MAF	0	0	-0.0690412	-0.14887	0.263094
ZNF554	NCOA7	0	0	0.0828751	0.12686	0.263127
ZNF554	DDX60L	1	0	-1.28804	-0.460265	0.263197
ZNF554	TSKU	0	0	-0.0279989	-0.521352	0.263249
ZNF554	TMEM217	0	0	-1.44772	-0.128466	0.263264
ZNF554	CRAT	1	1	1.1735	0.0204196	0.263504
ZNF554	PACSIN3	1	1	0.678505	-0.0124819	0.26354
ZNF554	DHRS4L1	1	1	-0.141056	-0.199531	0.263567
ZNF554	TCN2	0	0	-1.4389	0.189005	0.263621
ZNF554	KIAA0895	0	0	0.763521	-0.247964	0.263737
ZNF554	C1QTNF6	1	1	-1.31428	0.0475027	0.263742
ZNF554	BMF	1	1	-0.00434544	-0.175382	0.26379
ZNF554	TAF4B	0	0	0.0957896	-0.0740543	0.263872
ZNF554	CCDC102B	0	0	-0.956774	0.425651	0.26405
ZNF554	CDC14A	0	0	0.134763	-0.135949	0.264113
ZNF554	TMEM91	0	0	0.438581	-0.449157	0.264137
ZNF554	CDC20	0	0	0.616118	0.330148	0.264212
ZNF554	FLNA	1	1	0.736897	-0.228116	0.264222
ZNF554	SLC16A13	0	0	-2.24754	0.190188	0.264352
ZNF554	GAL3ST4	0	0	-0.866312	-0.24185	0.264384
ZNF554	E2F2	1	1	1.43159	0.171544	0.264425
ZNF554	RHOBTB1	0	0	0.303881	-0.263442	0.264444
ZNF554	DPY19L3	0	0	-1.0587	-0.473824	0.26447
ZNF554	LETM2	1	1	0.0161973	0.249755	0.26449
ZNF554	SH2D3A	0	0	0.838784	0.130272	0.264548
ZNF554	CNRIP1	1	1	0.0926695	-0.177707	0.26455
ZNF554	ATAD5	1	1	0.965935	-0.038735	0.264553
ZNF554	MBOAT1	1	1	-0.199621	-0.0343333	0.264654
ZNF554	TP53I11	0	0	0.728245	-0.316848	0.264688
ZNF554	NAV1	0	0	-0.273857	-0.407841	0.264833
ZNF554	MEIS3P1	0	0	-0.166454	-0.490562	0.264953
ZNF554	FLI1	0	0	0.22408	0.315597	0.265051
ZNF554	ARID3A	0	0	0.912085	-0.0214673	0.265057
ZNF554	RPP25	0	0	-0.45156	0.0825847	0.265059
ZNF554	MAPRE3	1	1	1.58566	-0.610991	0.265077
ZNF554	ZNF296	1	1	0.402185	0.0892994	0.265141
ZNF554	MKI67	1	1	0.814416	0.335476	0.265253
ZNF554	CEBPD	1	1	0.540681	0.202809	0.265375
ZNF554	IGFBP4	0	0	0.00927709	-0.457775	0.265394
ZNF554	HJURP	1	1	2.02734	0.470516	0.265451
ZNF554	ARRDC4	0	0	1.22101	-0.163839	0.265633
ZNF554	HNMT	0	0	-0.711683	-0.0380648	0.265805
ZNF554	FAM84B	0	0	0.409058	-0.181837	0.265815
ZNF554	PFKFB4	1	1	0.325196	-0.0037123	0.266082
ZNF554	EPOR	1	1	-0.608946	-0.190838	0.266251
ZNF554	CCNE1	1	1	0.203249	0.25668	0.266254
ZNF554	GFOD1	0	0	0.345437	0.0775987	0.266294
ZNF554	KREMEN1	1	1	-0.151568	-0.462529	0.266369
ZNF554	ACCS	0	0	-1.05116	-0.464493	0.266501
ZNF554	ZBTB46	0	0	-0.261615	-0.0686088	0.266584
ZNF554	CATSPER2	0	0	-1.62705	-0.651794	0.266597
ZNF554	POLR3G	0	0	0.617102	0.398743	0.266601
ZNF554	SPRY1	1	0	0.800253	0.0909633	0.266681
ZNF554	ABCA1	0	0	-0.590092	0.0204873	0.266901
ZNF554	ARAP3	1	1	0.108555	-0.190491	0.266902
ZNF554	NFIC	1	1	0.720178	-0.359032	0.267047
ZNF554	CYBA	0	0	0.702739	0.410083	0.267052
ZNF554	SMPDL3A	0	0	0.0828751	-0.104216	0.267421
ZNF554	JAG2	0	0	0.761239	-0.504854	0.267457
ZNF554	DHCR7	1	1	-0.0347263	-0.125633	0.267512
ZNF554	HSPA12B	0	0	0.374898	-0.413666	0.267529
ZNF554	RAB30	1	1	0.752967	0.0828051	0.267611
ZNF554	ZEB2	0	0	1.05097	-0.0928919	0.267617
ZNF554	PLEKHG1	1	1	-0.186635	-0.196342	0.267641
ZNF554	TMEM88	1	1	-1.88491	-0.199834	0.267826
ZNF554	PTP4A3	0	0	0.0217317	0.332124	0.267876
ZNF554	FBXO24	0	0	-1.10037	-0.28492	0.267991
ZNF554	ZNF773	0	0	-0.729479	-0.227521	0.268078
ZNF554	ATP8B1	0	0	-0.187763	-0.18405	0.268137
ZNF554	HSPA1A	0	0	1.11854	-0.327793	0.268174
ZNF554	BUB1	0	0	1.61793	0.245211	0.268227
ZNF554	GADD45B	1	1	1.48522	0.326785	0.268276
ZNF554	LMCD1	0	0	1.6278	0.0488117	0.268331
ZNF554	RRM2	0	0	1.32567	0.291812	0.268335
ZNF554	ATG16L2	1	1	0.114836	-0.853269	0.268367
ZNF554	FGFRL1	0	0	0.724792	0.1671	0.268369
ZNF554	ANTXR2	0	0	-0.914074	-0.0642351	0.268517
ZNF554	FJX1	0	0	0.260229	0.42309	0.268545
ZNF554	DUSP10	1	1	1.88989	0.389227	0.268782
ZNF554	DHX33	0	0	-0.141091	-0.389872	0.26879
ZNF554	CACNB1	1	1	-0.257209	-0.319551	0.268793
ZNF554	ZDHHC23	0	0	0.135674	-0.249059	0.269107
ZNF554	FNDC8	0	0	-0.583634	-0.242261	0.269191
ZNF554	SNHG3	0	0	0.594644	-0.282059	0.269239
ZNF554	GIPC3	0	0	-0.932814	0.0722713	0.269257
ZNF554	UNC5B	1	1	0.0727628	-0.258813	0.269362
ZNF554	TEAD2	0	0	-0.408356	-0.179518	0.269431
ZNF554	ITGA5	0	0	1.03951	0.276444	0.269443
ZNF554	PLXDC1	1	1	-0.396676	-0.113676	0.269465
ZNF554	SIRPA	1	1	-0.397073	-0.0603964	0.269465
ZNF554	DOK3	0	0	-2.8014	0.21486	0.2695
ZNF554	NOVA2	0	0	-0.508861	0.0294036	0.269529
ZNF554	ABCA7	0	0	-0.790243	-0.619769	0.269542
ZNF554	SH3BGR	1	1	0.614105	-0.265756	0.269571
ZNF554	SHISA4	1	1	0.343145	-0.501089	0.269603
ZNF554	GPRIN1	0	0	0.580844	0.02231	0.269639
ZNF554	METRNL	1	1	1.54904	0.139123	0.269673
ZNF554	ATP9A	1	1	-0.794722	-0.582997	0.269788
ZNF554	TTC39B	1	1	0.232606	-0.0502488	0.269834
ZNF554	RND3	0	0	1.98906	0.281229	0.269839
ZNF554	DIAPH2	0	0	1.17459	-0.0958268	0.269876
ZNF554	UBA7	0	0	-0.0483145	-0.324757	0.269896
ZNF554	NFIX	0	0	-0.160115	-0.773698	0.269909
ZNF554	UBE2L6	0	0	0.143903	0.18215	0.269913
ZNF554	ANKRD13B	1	1	0.342066	-0.420201	0.270026
ZNF554	MAPK13	1	1	0.29094	-0.315936	0.270073
ZNF554	FAM167B	0	0	-0.860404	-0.266205	0.270103
ZNF554	GPR135	1	1	-0.29225	-0.528243	0.270146
ZNF554	RPL36A	0	0	1.39707	-0.291712	0.270291
ZNF554	MCAM	0	0	0.178432	-0.0508533	0.270311
ZNF554	ZNF175	0	0	-0.277842	-0.523867	0.270405
ZNF554	TMEM204	0	0	-0.311508	-0.285981	0.270423
ZNF554	GCHFR	1	1	0.990813	0.195231	0.27044
ZNF554	TMEM144	0	0	0.0828751	-0.0216978	0.270501
ZNF554	RPL22L1	1	1	1.5886	0.0974175	0.270577
ZNF554	CRIP2	0	0	1.02494	-0.10438	0.270649
ZNF554	FLVCR2	0	0	-0.672497	-0.247248	0.270745
ZNF554	ZNF689	0	0	0.516745	-0.107852	0.270819
ZNF554	PTPN3	0	0	-0.207628	-0.0922591	0.27083
ZNF554	SMAD6	1	1	0.206839	-0.501944	0.270832
ZNF554	PIM2	0	0	-0.124453	0.388013	0.270837
ZNF554	EHD2	1	1	0.440639	0.247973	0.270857
ZNF554	UCP3	0	0	-1.43554	-0.360543	0.270878
ZNF554	ZNF90	0	0	0.0828751	-0.168933	0.270888
ZNF554	HSPB1	1	1	1.92769	0.233096	0.270995
ZNF554	CTSH	1	1	0.483047	-0.169459	0.271101
ZNF554	APOL6	0	0	-0.583634	0.505308	0.27116
ZNF554	SSBP2	1	1	0.594624	-0.140509	0.271186
ZNF554	EPB41L1	0	0	0.335137	-0.269459	0.271243
ZNF554	MFNG	1	1	0.517476	0.202021	0.271256
ZNF554	KDR	1	1	-0.786266	-0.25545	0.27133
ZNF554	MACROD1	1	1	1.76105	-0.603332	0.271406
ZNF554	WIPF1	0	0	1.39539	-0.0171514	0.271538
ZNF554	LRRK1	0	0	-1.53192	0.128393	0.271539
ZNF554	NMB	1	1	1.09805	0.0412614	0.271545
ZNF554	MELK	0	0	1.36055	0.367526	0.271631
ZNF554	DLC1	0	0	0.266252	-0.114433	0.271635
ZNF554	SARM1	0	0	-0.823732	-0.209059	0.271679
ZNF554	FAS	0	0	0.560408	0.313238	0.271702
ZNF554	PTGR1	0	0	1.20041	0.187874	0.271849
ZNF554	CCDC28B	1	1	1.40877	-0.201645	0.271872
ZNF554	ANKRD36	1	1	-0.973094	-0.310265	0.271896
ZNF554	ADORA2A	0	0	0.995434	-0.00470444	0.271967
ZNF554	ZNF738	0	0	0.0115674	-0.379044	0.272013
ZNF554	LRRC49	0	0	-0.160546	-0.540205	0.272029
ZNF554	MAP3K8	1	1	0.15793	-0.00583064	0.272126
ZNF554	SPRY2	1	1	0.758971	0.301312	0.272189
ZNF554	FAM161B	0	0	-1.13811	-0.798494	0.272219
ZNF554	LGALS3	0	0	1.25251	0.219912	0.272219
ZNF554	STAT1	1	1	0.443656	0.380898	0.272276
ZNF554	S1PR1	0	0	0.240314	0.198822	0.272507
ZNF554	LRP5L	1	1	0.66372	-0.49075	0.272609
ZNF554	PLCD3	1	1	-1.12537	-0.318137	0.272616
ZNF554	CHRNA10	0	0	-3.23962	-0.571858	0.272657
ZNF554	PRRG1	1	1	-0.0637414	0.119863	0.272822
ZNF554	TMEM38B	0	0	1.37704	-0.113149	0.272848
ZNF554	NOTCH3	1	1	0.58034	-0.0732385	0.272851
ZNF554	MID1	0	0	-0.461714	-0.175948	0.272866
ZNF554	DGKH	0	0	0.773654	-0.137548	0.272872
ZNF554	DHCR24	0	0	-0.522264	0.381913	0.272926
ZNF554	RHEBL1	0	0	0.911967	0.118596	0.272941
ZNF554	FAM43A	1	1	0.218601	0.0318932	0.272961
ZNF554	TNFRSF21	0	0	0.722282	-0.0755899	0.273007
ZNF554	NEK2	0	0	1.38459	0.328411	0.273045
ZNF554	ANKRD37	1	1	1.36302	-0.203511	0.273105
ZNF554	NLRC4	0	0	-0.377397	0.15824	0.273144
ZNF554	TMEM198	0	0	-0.509265	-0.358061	0.27319
ZNF554	RPS6KA2	0	0	-1.1943	0.116982	0.273201
ZNF554	PKMYT1	1	1	0.561991	0.230871	0.273231
ZNF554	FES	0	0	-0.569111	0.17038	0.273436
ZNF554	TBXA2R	1	1	-0.118269	-0.0557352	0.273481
ZNF554	INE1	0	0	-0.396857	-0.683781	0.273554
ZNF554	LRIG3	0	0	1.04075	-0.60756	0.273557
ZNF554	DYSF	0	0	0.17492	-0.0733043	0.273733
ZNF554	PLCG2	0	0	-0.73673	0.48248	0.27374
ZNF554	MORN1	0	0	-0.822325	-0.680864	0.27383
ZNF554	IDUA	0	0	-0.480606	-0.25085	0.273853
ZNF554	FUT1	1	1	-1.12045	0.100763	0.273923
ZNF554	HIVEP3	0	0	-0.0961468	0.274912	0.273948
ZNF554	LAMA5	1	1	0.298458	-0.487495	0.274107
ZNF554	MARCH8	1	1	-1.48673	0.0277286	0.274132
ZNF554	C15orf62	1	1	-1.30689	-0.351931	0.274144
ZNF554	XRCC2	1	1	-1.29396	0.125972	0.274184
ZNF554	IRF7	0	0	0.833324	0.191501	0.274226
ZNF554	BEST1	1	1	-1.63828	-0.619119	0.274251
ZNF554	MRAS	0	0	-0.562814	0.0643966	0.274374
ZNF554	ZNF28	0	0	-0.0604426	-0.984929	0.274534
ZNF554	SLC22A18	0	0	0.604174	-0.37871	0.274547
ZNF554	ST14	0	0	-1.87548	-0.0896235	0.274565
ZNF554	APOBEC3F	0	0	0.0541113	0.338923	0.274625
ZNF554	PTPRB	1	1	-1.54269	-0.194967	0.27466
ZNF554	ATP6V0E2	1	1	-0.0519394	-0.047816	0.274777
ZNF554	KIFC2	0	0	-0.307843	-0.452668	0.274806
ZNF554	DIAPH3	0	0	1.03021	0.293632	0.27488
ZNF554	TUBB2A	1	1	0.505354	-0.219365	0.275004
ZNF554	APOM	0	0	0.308902	-0.0514101	0.275134
ZNF554	FAM78A	1	1	-0.689884	0.393358	0.27516
ZNF554	ANKRD23	0	0	-2.25825	-0.611555	0.275192
ZNF554	ENC1	0	0	0.913805	-0.197821	0.275223
ZNF554	SEMA4A	0	0	0.237765	-0.197653	0.275368
ZNF554	FLT3LG	0	0	0.0828751	0.0684237	0.27539
ZNF554	TUSC1	0	0	-0.34047	0.109423	0.27548
ZNF554	CCNE2	0	0	1.60484	0.0265393	0.275549
ZNF554	SLCO3A1	1	1	1.0382	-0.208275	0.275562
ZNF554	ESPL1	0	0	0.309734	0.104937	0.275601
ZNF554	GNG2	0	0	-0.248712	0.276378	0.27562
ZNF554	LAMA4	0	0	-0.883392	-0.150111	0.275743
ZNF554	E2F5	0	0	0.580717	-0.0311028	0.275753
ZNF554	EMP3	0	0	1.81382	0.327908	0.275754
ZNF554	RNF125	1	1	-0.0587135	0.275695	0.275846
ZNF554	N4BP2L1	0	0	1.43946	0.0137444	0.27599
ZNF554	TTLL3	0	0	-0.416072	-0.877182	0.276073
ZNF554	KIF18B	0	0	0.486029	0.0994503	0.276104
ZNF554	GGH	0	0	0.593563	-0.144657	0.27615
ZNF554	VWF	0	0	0.507469	-0.237268	0.276307
ZNF554	EXO1	0	0	1.87344	0.368003	0.276316
ZNF554	CD44	0	0	1.46346	-0.198256	0.276337
ZNF554	SPDYE1	0	0	0.289384	-0.569696	0.27639
ZNF554	TCF4	0	0	-0.742209	-0.0669956	0.276635
ZNF554	FAM72D	0	0	0.910988	0.00608623	0.27664
ZNF554	MICAL2	0	0	-0.563539	-0.16055	0.276654
ZNF554	ELK3	1	1	-0.687068	0.120725	0.276695
ZNF554	DUSP6	1	1	1.03534	0.334512	0.276841
ZNF554	MAGI2	0	0	-1.62455	-0.151255	0.277012
ZNF554	EFNB2	0	0	0.249415	0.167019	0.277064
ZNF554	IFITM2	0	0	0.869518	0.328467	0.27719
ZNF554	SPRY4	0	0	1.97528	0.407542	0.27721
ZNF554	ST3GAL1	1	1	0.358898	0.0375775	0.277281
ZNF554	PILRB	0	0	-0.915418	-0.578931	0.277318
ZNF554	IFIH1	1	1	0.629642	0.147418	0.277327
ZNF554	ASNS	0	0	0.362339	0.320364	0.277391
ZNF554	ACTR3C	0	0	-1.18582	-0.261144	0.277484
ZNF554	TMEM54	0	0	1.12115	0.0490226	0.277503
ZNF554	SEPT4	0	0	-0.108292	-0.0837094	0.277538
ZNF554	ACE	0	0	0.127167	-0.115006	0.277561
ZNF554	KCTD15	1	1	-0.386937	-0.210611	0.277695
ZNF554	NPL	1	1	-1.77119	0.353708	0.277808
ZNF554	BTG2	1	1	0.904875	-0.322475	0.277823
ZNF554	MYADM	0	0	0.604082	0.156814	0.277868
ZNF554	ITGA1	0	0	-0.189802	-0.0420203	0.278002
ZNF554	CATSPER3	0	0	0.309616	-0.153508	0.278005
ZNF554	UBE2C	0	0	1.61656	0.401189	0.27805
ZNF554	OAT	1	1	0.667681	-0.0695908	0.278154
ZNF554	SOX18	0	0	1.89007	0.0143768	0.278253
ZNF554	LGALS1	1	1	0.872341	0.141855	0.27828
ZNF554	HRH1	0	0	0.777627	0.0992175	0.278284
ZNF554	TANC2	0	0	-0.102784	0.401228	0.278433
ZNF554	POPDC2	0	0	-1.06451	0.17374	0.278442
ZNF554	IER5L	0	0	1.07051	0.309649	0.278444
ZNF554	ANLN	1	1	1.45795	0.204503	0.278526
ZNF554	ZNF491	0	0	-1.32619	-0.634544	0.278534
ZNF554	SPARC	0	0	-2.67471	-0.260628	0.278545
ZNF554	SH2B2	0	0	0.439086	0.323596	0.278642
ZNF554	TLE4	0	0	-0.00364971	-0.317147	0.278675
ZNF554	EPS8L2	0	0	-0.153009	-0.326707	0.278696
ZNF554	PREX1	1	1	0.250848	0.319078	0.278814
ZNF554	VAMP5	1	1	2.21074	0.560365	0.278824
ZNF554	CXXC5	0	0	1.60812	-0.275473	0.278941
ZNF554	KHK	1	1	0.01234	-0.141731	0.278951
ZNF554	APOBEC3C	1	1	0.34114	0.18001	0.279008
ZNF554	ABCG1	0	0	-0.551242	-0.103647	0.279021
ZNF554	C17orf97	0	0	-1.36995	-0.1435	0.279042
ZNF554	TOP2A	0	0	1.60184	0.00600859	0.279071
ZNF554	LRRC37A3	0	0	-0.710038	-0.537834	0.279086
ZNF554	PIK3CD	0	0	0.0635444	0.0168707	0.279127
ZNF554	SYTL4	0	0	0.132014	-0.234214	0.279145
ZNF554	ZNF420	0	0	1.526	-0.0085074	0.279193
ZNF554	CSAD	1	1	-0.957428	-0.532235	0.279357
ZNF554	KIF4B	0	0	-0.0515176	0.14029	0.279375
ZNF554	HHAT	1	1	0.248877	-0.440105	0.279573
ZNF554	TTK	0	0	1.74774	0.114292	0.279683
ZNF554	CLMN	0	0	-0.39035	-0.317345	0.279722
ZNF554	DNMT3B	0	0	-0.318853	-0.28681	0.279728
ZNF554	RELL2	1	1	0.0762308	-0.724836	0.280158
ZNF554	SCML1	0	0	1.01566	-0.20217	0.280168
ZNF554	DNHD1	0	0	-0.202104	-0.570162	0.280177
ZNF554	RASGEF1B	0	0	1.70674	-0.222785	0.280211
ZNF554	IFI27L2	0	0	1.35004	-0.0980649	0.280235
ZNF554	MTMR11	0	0	0.762431	0.01288	0.280239
ZNF554	ESCO2	0	0	0.0828751	0.233962	0.280256
ZNF554	ZNF678	1	1	1.39151	0.126088	0.280315
ZNF554	GKAP1	0	0	1.9735	-0.185679	0.280403
ZNF554	BIN1	1	1	1.5517	0.423437	0.280457
ZNF554	LPAR5	0	0	0.0828751	-0.560746	0.280461
ZNF554	NSUN5P2	1	1	-0.121461	-0.479869	0.280482
ZNF554	TTC30A	0	0	-1.53186	-0.67032	0.280643
ZNF554	HK2	1	1	1.70753	-0.0647256	0.280702
ZNF554	ISPD	0	0	-1.31601	-0.103965	0.280778
ZNF554	CSGALNACT1	0	0	0.493808	0.154991	0.280833
ZNF554	STRN	1	1	0.627143	-0.146662	0.280876
ZNF554	KRT10	1	1	1.77229	-0.147223	0.280914
ZNF554	PRRT1	1	1	0.459985	-0.045273	0.280946
ZNF554	MARCH3	1	1	1.09108	-0.526956	0.28101
ZNF554	NOS3	1	1	1.07501	-0.301496	0.281011
ZNF554	HVCN1	0	0	0.301225	0.159781	0.281055
ZNF554	ATP11A	1	1	-0.543217	-0.05356	0.281073
ZNF554	KCNAB1	0	0	-0.585146	-0.0395857	0.281115
ZNF554	ACSS1	0	0	0.85623	-0.379253	0.281241
ZNF554	ACSL4	1	1	0.625853	0.183994	0.281558
ZNF554	SYTL3	0	0	-0.264816	0.265839	0.281682
ZNF554	HSF2BP	0	0	-0.431597	0.127615	0.281703
ZNF554	ZNF91	1	1	-0.217567	-0.593822	0.281709
ZNF554	RFX3	0	0	-0.138654	-0.0773509	0.281791
ZNF554	NUF2	0	0	1.18164	0.388703	0.281809
ZNF554	NFATC1	1	1	0.260453	0.277456	0.28195
ZNF554	ZNF516	0	0	0.297998	-0.272843	0.282
ZNF554	NRARP	1	1	0.912392	-0.0521859	0.28234
ZNF554	RASSF4	1	1	-0.760285	-0.129126	0.282357
ZNF554	ZEB1	0	0	1.78842	0.129163	0.282385
ZNF554	KLHDC1	0	0	-0.611803	-0.563551	0.282465
ZNF554	GRTP1	0	0	0.108099	-0.311448	0.282676
ZNF554	RHPN2	0	0	1.26456	0.104467	0.282689
ZNF554	CDC45	1	1	0.545019	0.365879	0.282784
ZNF554	CHST7	1	1	0.876145	-0.138855	0.282786
ZNF554	LNX1	0	0	0.144903	-0.558291	0.282788
ZNF554	ERG	0	0	-0.752389	-0.18554	0.282816
ZNF554	IL15RA	1	1	2.14141	0.650946	0.282821
ZNF554	PCDH1	1	1	0.1102	0.0147074	0.282829
ZNF554	TRPV2	1	1	0.009467	0.433131	0.282849
ZNF554	DCBLD2	0	0	-1.3341	-0.115953	0.282908
ZNF554	PBK	1	1	2.00452	0.483328	0.282956
ZNF554	GDPD5	0	0	-0.473585	0.0579489	0.283074
ZNF554	CD82	1	1	-0.575238	-0.139971	0.283075
ZNF554	NUDT8	0	0	0.494464	0.148449	0.283142
ZNF554	LRFN4	1	1	0.42505	0.148596	0.283334
ZNF554	IL27RA	0	0	0.66415	0.410931	0.283351
ZNF554	RNF208	0	0	0.449958	-0.492858	0.2834
ZNF554	GALC	0	0	-0.0128509	-0.303332	0.283443
ZNF554	SNHG5	1	1	1.25858	-0.252652	0.283445
ZNF554	KDELR3	1	1	1.00296	0.201712	0.283531
ZNF554	USP12	0	0	1.1799	0.0798468	0.283561
ZNF554	KCTD12	0	0	-0.196224	0.254507	0.283591
ZNF554	ZCWPW2	0	0	-0.35431	-0.386843	0.283769
ZNF554	C7orf31	0	0	-1.52644	0.477953	0.283852
ZNF554	PLK2	1	1	1.08417	0.25048	0.283858
ZNF554	GBGT1	0	0	-0.764266	-0.261396	0.283999
ZNF554	SLC45A3	0	0	1.42923	-0.0615081	0.284057
ZNF554	FAM53A	0	0	-1.53386	-0.037592	0.284084
ZNF554	SHROOM1	0	0	-0.281263	0.0132545	0.284084
ZNF554	HBEGF	1	1	1.68009	-0.204859	0.284127
ZNF554	OPRL1	0	0	0.00874968	-0.119286	0.284325
ZNF554	PROCR	1	1	1.93874	-0.0888987	0.284363
ZNF554	PLAUR	1	1	1.32675	0.406503	0.284452
ZNF554	TRAF1	1	1	-0.785435	-0.141725	0.284762
ZNF554	AURKB	0	0	1.50353	0.338024	0.284823
ZNF554	KCND1	0	0	0.137548	0.292697	0.28489
ZNF554	ZNF467	0	0	0.30606	0.1281	0.284927
ZNF554	ZNF675	1	1	1.27747	-0.252948	0.285113
ZNF554	F2R	0	0	0.313047	-0.175071	0.285127
ZNF554	TBC1D8B	0	0	0.770229	-0.512068	0.285251
ZNF554	CC2D2A	0	0	-1.04632	-0.527077	0.285296
ZNF554	ASB16	1	1	-1.42811	-0.73547	0.285402
ZNF554	PDGFRB	0	0	-0.675312	-0.0293441	0.285492
ZNF554	TRIB2	0	0	0.211903	-0.0358722	0.285603
ZNF554	LPAR6	1	0	-1.05598	-0.081763	0.285728
ZNF554	TNFAIP3	1	1	1.6071	0.316361	0.28575
ZNF554	TRERF1	1	0	-0.673405	0.0502099	0.285766
ZNF554	TRIB3	1	1	-0.937499	0.395042	0.285807
ZNF554	PARVB	0	0	0.973419	0.405613	0.285862
ZNF554	LIMD2	1	1	0.15339	0.126192	0.285916
ZNF554	ALDH2	0	0	0.368954	-0.319721	0.285962
ZNF554	PROCA1	1	1	-0.662687	-0.0749699	0.285991
ZNF554	PRDM1	1	1	-0.336137	0.00692545	0.286011
ZNF554	ZFP2	1	1	-1.14819	-0.630234	0.286036
ZNF554	LRP12	1	1	1.37752	-0.217207	0.286068
ZNF554	ERCC6L	0	0	1.46898	0.345953	0.286164
ZNF554	BMP8A	0	0	-0.670265	-0.448925	0.286298
ZNF554	GNG11	0	0	-0.121477	0.326962	0.286388
ZNF554	CDNF	0	0	-1.43868	-0.283663	0.286408
ZNF554	BNIP3	1	1	1.6886	-0.286687	0.286497
ZNF554	TTBK2	1	1	0.564955	-0.322525	0.286515
ZNF554	KLF2	0	0	0.831971	0.267221	0.286584
ZNF554	NEDD9	0	0	1.0112	0.0918024	0.286627
ZNF554	GDAP1	0	0	0.052559	-0.532113	0.286674
ZNF554	SCHIP1	0	0	0.404319	0.130335	0.286677
ZNF554	NIPSNAP3B	0	0	-1.07468	-0.382191	0.28673
ZNF554	LCAT	0	0	-0.0727362	-0.432093	0.286754
ZNF554	HIC1	1	1	0.34781	-0.0507259	0.286788
ZNF554	LTB4R	0	0	-1.12093	-0.375	0.286817
ZNF554	CORO2A	0	0	0.101116	-0.494427	0.286841
ZNF554	CCND1	0	0	-0.295773	-0.0825396	0.286955
ZNF554	ATP6V1C2	0	0	0.749097	-0.0581017	0.286989
ZNF554	DLGAP5	0	0	1.42344	0.45082	0.287075
ZNF554	CRB3	1	1	0.485026	0.0471873	0.287098
ZNF554	KIAA1958	0	0	0.482844	-0.219376	0.28711
ZNF554	ARHGAP33	1	1	1.05395	-0.691131	0.287207
ZNF554	SYT11	1	1	1.62103	-0.0567402	0.287246
ZNF554	EHD3	1	1	-0.312787	-0.31079	0.287288
ZNF554	NFKBID	0	0	-0.472945	-0.11844	0.287381
ZNF554	C17orf107	0	0	-1.34419	-0.353274	0.287717
ZNF554	STXBP1	1	1	0.0660523	-0.210991	0.287756
ZNF554	LDLR	1	1	1.03914	0.216228	0.287778
ZNF554	FBXL22	1	1	-1.96034	-0.308753	0.288034
ZNF554	KBTBD8	1	1	0.858502	0.219804	0.288042
ZNF554	KLF12	1	1	0.101694	-0.336679	0.288076
ZNF554	NEU3	1	1	0.824272	-0.480099	0.288085
ZNF554	GDF9	0	0	-1.41454	0.344403	0.288207
ZNF554	NPDC1	0	0	0.418098	-0.475306	0.288209
ZNF554	SLFN5	1	1	-0.555949	0.141714	0.288327
ZNF554	CELSR2	1	1	-0.749252	-0.783836	0.288355
ZNF554	CAV2	0	0	0.85527	0.00763077	0.28841
ZNF554	WTIP	1	1	0.463551	0.323308	0.288424
ZNF554	ECHDC2	0	0	-0.501843	-0.382569	0.288522
ZNF554	TMEFF1	0	0	2.08783	-0.117053	0.28854
ZNF554	PPP4R1L	0	0	0.870305	-0.141825	0.288581
ZNF554	GHRLOS	0	0	-0.953355	-0.157828	0.28859
ZNF554	CARD6	0	0	-0.763848	0.172865	0.288604
ZNF554	SLC6A9	1	1	-2.94911	-0.102552	0.288774
ZNF554	SIK1	0	0	0.528964	-0.148401	0.28881
ZNF554	C2orf16	0	0	-2.3725	-0.096362	0.288954
ZNF554	TAP1	1	1	0.234814	0.341099	0.289019
ZNF554	EFNA3	1	1	1.16283	-0.297083	0.289205
ZNF554	FAM20C	0	0	-0.23081	0.0402535	0.289406
ZNF554	ZNF583	0	0	-1.73022	-0.0221116	0.289503
ZNF554	ZNF433	1	1	0.653652	-0.118859	0.289541
ZNF554	PTPRM	0	0	0.00635604	0.161254	0.289545
ZNF554	ZNF83	1	1	0.423613	-0.596561	0.289548
ZNF554	DUSP8	0	0	0.874603	-0.142992	0.289629
ZNF554	ARHGAP42	0	0	0.698068	-0.199565	0.289669
ZNF554	ID3	1	1	2.10957	-0.344601	0.289673
ZNF554	ZNF506	0	0	-0.323967	-0.208949	0.289696
ZNF554	MC1R	1	1	-1.27428	-0.242136	0.289697
ZNF554	PHLDA3	1	1	0.599356	0.152276	0.289714
ZNF554	MPZL2	0	0	-0.852113	0.0100802	0.289749
ZNF554	TMEM220	0	0	-0.705682	-0.483409	0.289808
ZNF554	HHEX	1	1	1.45926	0.745308	0.289819
ZNF554	THSD1	0	0	1.13254	-0.0119182	0.289861
ZNF554	IL16	0	0	-0.776778	0.0993493	0.290237
ZNF554	MND1	0	0	1.44025	0.333075	0.290342
ZNF554	SGK1	0	0	0.840922	0.308141	0.290384
ZNF554	SEMA6B	0	0	1.24074	0.0374042	0.290539
ZNF554	MALAT1	1	1	0.733621	-0.0163478	0.290565
ZNF554	ST8SIA4	1	1	0.574967	0.118651	0.29059
ZNF554	FXYD5	1	1	1.18908	0.351754	0.290718
ZNF554	A2M	0	0	-0.0677917	-0.350858	0.290807
ZNF554	ZNF254	1	1	1.10789	-0.101919	0.291089
ZNF554	OXCT1	1	1	-0.612787	-0.529505	0.291107
ZNF554	N4BP3	1	1	1.71748	0.653889	0.29111
ZNF554	MAMSTR	1	1	-1.17247	-0.680255	0.29115
ZNF554	BFSP1	1	1	0.0719167	0.0495549	0.291242
ZNF554	PRSS23	1	1	0.324759	0.00618145	0.291435
ZNF554	ZNF430	1	1	0.721288	-0.148085	0.291498
ZNF554	GMFG	0	0	0.387298	0.360775	0.291557
ZNF554	FGD5	0	0	-0.409542	-0.248107	0.291625
ZNF554	RPH3AL	1	1	-0.0513291	-0.264204	0.291777
ZNF554	GPR137C	1	1	-0.613308	0.0091778	0.291804
ZNF554	TUBA8	0	0	-0.592362	-0.272553	0.29197
ZNF554	CD55	1	1	1.56373	-0.00928505	0.292227
ZNF554	ALDH7A1	0	0	0.150714	-0.0773626	0.292228
ZNF554	DDIT4	1	1	-0.937395	0.101694	0.292299
ZNF554	NRP2	1	1	-0.123532	-0.159507	0.292342
ZNF554	NFIB	0	0	-0.0278573	-0.0839628	0.292347
ZNF554	HMMR	0	0	1.11181	0.143532	0.292425
ZNF554	TNFRSF12A	0	0	2.78591	0.618304	0.29247
ZNF554	LRRC61	0	0	0.425759	0.0587649	0.292475
ZNF554	MCM10	0	0	1.42899	0.362635	0.292543
ZNF554	APOLD1	1	1	0.905828	-0.442307	0.292594
ZNF554	FRMD6	1	1	0.161982	-0.26692	0.292608
ZNF554	CCT6B	1	1	0.581606	-0.446567	0.29269
ZNF554	GBP2	0	0	-0.578027	0.442618	0.292759
ZNF554	STAC3	0	0	-1.11379	0.466848	0.292772
ZNF554	DNAJC15	0	0	-1.40543	0.0442614	0.292796
ZNF554	CKAP2L	0	0	0.83587	0.180261	0.29283
ZNF554	RORA	0	0	1.26831	0.272297	0.293037
ZNF554	TM7SF2	0	0	-1.15469	-0.340046	0.293072
ZNF554	ACACB	0	0	-0.994881	-0.29818	0.293075
ZNF554	FMNL1	0	0	-0.72298	0.169306	0.293151
ZNF554	CENPE	0	0	0.226517	-0.00193186	0.293185
ZNF554	LRP8	1	1	-0.125096	-0.0781999	0.293188
ZNF554	FAT1	0	0	-0.150707	0.0627827	0.293286
ZNF554	SEMA6C	0	0	-1.08308	-0.476986	0.293376
ZNF554	SERINC2	0	0	0.23572	-0.410018	0.293378
ZNF554	HMOX1	1	1	0.0566886	0.692419	0.2935
ZNF554	ITPR3	1	1	0.247053	-0.061379	0.29351
ZNF554	SLC16A3	1	1	0.196549	0.143659	0.293581
ZNF554	SLC46A3	1	1	-0.931358	-0.270277	0.293614
ZNF554	SNTB1	0	0	-0.677939	-0.202619	0.293863
ZNF554	KBTBD7	1	1	0.810106	-0.928856	0.293876
ZNF554	EPHA2	0	0	1.82456	0.406856	0.294095
ZNF554	TSPAN13	1	1	0.518954	0.0241234	0.294129
ZNF554	SNAI3	0	0	-0.650846	0.367619	0.294137
ZNF554	CHN1	0	0	1.2313	-0.165272	0.294226
ZNF554	GPC1	0	0	0.0799308	0.0278714	0.29434
ZNF554	FSTL1	0	0	0.268151	-0.0783716	0.294458
ZNF554	CDK18	1	1	-0.0601992	-0.571683	0.294466
ZNF554	EGFL7	0	0	1.31011	-0.243956	0.294554
ZNF554	NAT1	0	0	0.0956117	0.191862	0.294685
ZNF554	CLCF1	0	0	0.858984	0.477338	0.294852
ZNF554	ARHGAP30	0	0	-1.48351	0.173109	0.294884
ZNF554	ZNF320	0	0	-2.222	-0.637714	0.2949
ZNF554	ZNF253	1	1	-1.14956	-0.149829	0.294938
ZNF554	IFI30	1	1	0.109311	0.40133	0.294991
ZNF554	FMO4	1	1	-0.96996	-0.90707	0.29509
ZNF554	CAPG	1	1	1.09565	-0.149455	0.295093
ZNF554	VASN	1	1	-0.0704018	-0.374429	0.295175
ZNF554	PYCR1	0	0	0.255456	0.118137	0.295404
ZNF554	KCNJ8	1	1	2.05035	0.0845794	0.295411
ZNF554	DCHS1	0	0	-0.22829	-0.412653	0.295529
ZNF554	PRR22	0	0	-1.87279	-0.0976193	0.295588
ZNF554	FZD2	0	0	0.48349	0.0187615	0.295719
ZNF554	SLC43A3	1	1	2.33292	0.428591	0.295747
ZNF554	IQCH	1	1	-0.0919741	-0.0507354	0.295775
ZNF554	NLRC5	1	1	-0.775376	0.32487	0.295794
ZNF554	NLRC3	1	1	-0.851838	0.0864884	0.295822
ZNF554	ZNF573	0	0	-1.1938	-0.00725669	0.295824
ZNF554	LCA5	0	0	1.31322	-0.56793	0.295843
ZNF554	PTCH1	0	0	-0.0414319	-0.336729	0.295943
ZNF554	ANG	0	0	0.622106	-0.483999	0.295978
ZNF554	ABCA5	1	1	-0.285763	-1.01212	0.296056
ZNF554	PRR5L	0	0	0.448486	-0.298155	0.296248
ZNF554	OAS3	0	0	-0.723536	0.039876	0.296417
ZNF554	CTH	1	1	-0.157815	-0.303868	0.296503
ZNF554	SLC2A1	0	0	0.103282	0.0691157	0.29655
ZNF554	TNS1	0	0	-0.522159	-0.399693	0.296564
ZNF554	HIST1H2AC	0	0	-0.0465323	0.365789	0.296596
ZNF554	TAL1	0	0	-0.140896	-0.538949	0.296734
ZNF554	GCSH	0	0	-0.0470672	0.0291456	0.296975
ZNF554	MAFB	1	1	-0.0285526	0.0042156	0.297339
ZNF554	TIGD3	1	1	-1.33529	-0.181676	0.297345
ZNF554	LTBP4	1	1	-0.128492	-0.633821	0.297352
ZNF554	MARVELD3	0	0	0.122282	0.351283	0.297355
ZNF554	PEAR1	0	0	0.24849	-0.301405	0.297407
ZNF554	HIST2H2AC	0	0	1.18174	0.74263	0.297506
ZNF554	MAML2	0	0	-0.18575	-0.0304663	0.297623
ZNF554	MITF	0	0	-0.686392	-0.137475	0.297724
ZNF554	SMARCA1	0	0	-0.244769	-0.515501	0.297818
ZNF554	PLCXD2	0	0	0.145772	0.114521	0.297824
ZNF554	NXN	0	0	0.344682	0.213514	0.297852
ZNF554	AKR1B1	0	0	0.555164	0.487208	0.297871
ZNF554	ZNF426	1	1	0.214601	-0.161398	0.29799
ZNF554	HTRA1	0	0	-0.108353	-0.0750239	0.298087
ZNF554	USHBP1	1	1	-1.96104	-0.548808	0.298137
ZNF554	PDE5A	1	1	0.305838	-0.476077	0.298227
ZNF554	ASPM	0	0	-0.0719749	0.0493708	0.298232
ZNF554	TMTC2	1	1	-1.2492	-0.510148	0.29831
ZNF554	GPR155	0	0	0.000561162	-0.448323	0.298332
ZNF554	ELOVL6	0	0	-0.191833	-0.0034307	0.298368
ZNF554	MGLL	0	0	0.289584	0.518924	0.298619
ZNF554	B3GNT5	0	0	1.43731	0.0436908	0.298695
ZNF554	PIF1	0	0	-0.0183089	-0.013195	0.298757
ZNF554	EDARADD	0	0	-0.238714	-0.251559	0.29895
ZNF554	LEPR	1	1	-0.238752	0.13257	0.299036
ZNF554	AXL	0	0	-0.0386622	0.208171	0.299053
ZNF554	CERCAM	0	0	-0.714238	-0.192422	0.299106
ZNF554	TIMP1	1	1	1.54544	0.542549	0.299246
ZNF554	PIGZ	1	1	-0.850106	-0.818755	0.299411
ZNF554	SLC39A8	0	0	0.764397	0.330128	0.29968
ZNF554	NBL1	0	0	1.50629	-0.154229	0.299756
ZNF554	CCDC69	0	0	-0.702507	0.301904	0.299849
ZNF554	ERRFI1	1	1	1.80014	0.30016	0.299859
ZNF554	UCP2	1	1	-0.00561101	0.0639719	0.299884
ZNF554	PPTC7	1	1	1.50898	0.0449024	0.300038
ZNF554	GAB3	0	0	-0.817393	0.0591888	0.300133
ZNF554	MERTK	0	0	0.846195	-0.569013	0.300184
ZNF554	ZFP36	1	1	1.12822	-0.205757	0.300337
ZNF554	C9orf116	0	0	-0.338823	0.288113	0.300616
ZNF554	SNHG9	0	0	2.1524	-0.243036	0.30062
ZNF554	GLIPR1	0	0	1.14619	0.288287	0.300666
ZNF554	LXN	0	0	-0.473254	-0.135923	0.300717
ZNF554	BCL2	0	0	-0.571781	-0.100519	0.300724
ZNF554	MYO1F	0	0	0.414415	0.126953	0.300846
ZNF554	FAM111B	0	0	0.194209	-0.305814	0.300856
ZNF554	TCF7L1	0	0	-0.125321	-0.15114	0.30088
ZNF554	SRGAP3	1	1	-1.61252	-0.7284	0.300947
ZNF554	ZNF281	1	1	0.99831	-0.336572	0.301048
ZNF554	GPR153	1	1	-0.769248	-0.410849	0.301184
ZNF554	SMARCD3	1	1	0.623302	-0.621798	0.301187
ZNF554	GRIN3A	0	0	-1.81322	0.203081	0.301421
ZNF554	TMEM191A	1	1	1.26201	-0.107997	0.30143
ZNF554	ARHGEF5	0	0	0.726888	0.165199	0.301487
ZNF554	NAIP	0	0	-1.04398	-0.279126	0.301509
ZNF554	LDLRAD3	1	1	0.62962	-0.351392	0.3018
ZNF554	CNTNAP1	0	0	0.72678	-0.663178	0.301828
ZNF554	ALDH3B1	1	1	-0.314145	-0.152197	0.301987
ZNF554	MGMT	0	0	1.05409	-0.257628	0.302026
ZNF554	ETV5	1	1	1.00531	0.447992	0.302109
ZNF554	RPLP0P2	0	0	0.0490831	0.492935	0.302117
ZNF554	GAS6	1	1	0.740596	-0.199932	0.30218
ZNF554	ARHGAP29	0	0	1.61841	0.234753	0.302189
ZNF554	CCDC87	0	0	-1.79847	-0.68537	0.302307
ZNF554	LOXL3	0	0	-0.522779	-0.39623	0.302467
ZNF554	IRAK2	1	1	1.31835	0.475668	0.302478
ZNF554	SPINT1	0	0	0.446142	0.0524273	0.302663
ZNF554	CTSS	0	0	-0.928096	0.499231	0.302665
ZNF554	TGFB3	0	0	-0.978886	-0.130497	0.302706
ZNF554	SAMHD1	1	1	-0.661561	0.369539	0.302851
ZNF554	IL1RAP	1	1	0.579813	0.0935129	0.302997
ZNF554	COLQ	0	0	-1.50324	-0.665754	0.303137
ZNF554	CHST15	0	0	0.130085	0.192507	0.303202
ZNF554	ARHGAP24	1	1	-0.0850947	-0.152275	0.303227
ZNF554	LRRC8E	0	0	1.78224	0.0850647	0.303671
ZNF554	CLIC2	0	0	0.0197849	0.00442147	0.303724
ZNF554	TMEM229B	0	0	-0.839404	-0.321993	0.303773
ZNF554	ZNF117	0	0	-1.48207	-0.552112	0.303832
ZNF554	PLCB2	1	1	-0.60697	-0.351834	0.30387
ZNF554	ZNF233	1	1	-2.28039	-0.485782	0.304205
ZNF554	ATP8B4	0	0	-2.65451	0.0145281	0.304243
ZNF554	PLIN2	0	0	-0.706423	0.23625	0.304332
ZNF554	ZMYND15	0	0	0.0828751	0.0922976	0.304351
ZNF554	HIST1H2BD	0	0	0.163173	0.295339	0.304412
ZNF554	ZBED3	0	0	-1.41354	-0.35866	0.304531
ZNF554	SLC9A9	1	1	-1.17076	-0.0173453	0.304546
ZNF554	EBF1	0	0	-0.74205	0.444317	0.304556
ZNF554	GPSM1	0	0	0.486639	-0.263998	0.30456
ZNF554	C9orf43	0	0	-0.58136	-0.562612	0.304591
ZNF554	SNX10	1	1	0.677205	0.305787	0.304594
ZNF554	FHDC1	0	0	-0.757639	-0.790145	0.304732
ZNF554	CAPN12	0	0	1.65211	-0.194798	0.30485
ZNF554	C1R	0	0	-0.460286	-0.299307	0.304911
ZNF554	FRK	1	1	-1.19519	-0.0249563	0.305082
ZNF554	C9orf163	0	0	-1.32712	-0.403454	0.305205
ZNF554	QRICH2	0	0	-2.06243	-0.285347	0.305581
ZNF554	NID1	1	0	0.138576	-0.39145	0.305596
ZNF554	PLOD2	1	1	0.73235	-0.385849	0.305767
ZNF554	LIMS2	0	0	0.0828751	-0.361012	0.305908
ZNF554	ACOT4	0	0	-1.42369	0.489005	0.306151
ZNF554	SEMA3G	1	1	-1.07675	-0.622657	0.306154
ZNF554	PTGER4	0	0	-1.37673	-0.271567	0.306169
ZNF554	S100A16	1	1	0.0699885	0.505638	0.30619
ZNF554	HIST2H2BE	0	0	1.9411	0.0754468	0.306223
ZNF554	C1orf162	0	0	-0.0695118	0.519001	0.306332
ZNF554	TSHZ3	0	0	-0.254527	-0.299872	0.306471
ZNF554	LOXL2	0	0	1.01943	-0.163316	0.306634
ZNF554	GRAMD1C	0	0	0.747721	0.214093	0.306789
ZNF554	PDGFA	0	0	1.35624	-0.172566	0.306885
ZNF554	GJC1	1	1	1.13068	0.0657847	0.30691
ZNF554	ZNF525	0	0	-0.011545	-0.539427	0.307138
ZNF554	IRS2	1	1	0.82072	0.198819	0.307151
ZNF554	TBX6	1	1	-0.400309	-0.695994	0.307189
ZNF554	AKT3	1	1	0.604615	-0.153991	0.307243
ZNF554	SCAMP5	1	1	-0.349075	-0.354381	0.30752
ZNF554	FAM86B1	0	0	-0.732964	-0.120335	0.30753
ZNF554	INPP5D	0	0	-0.469859	-0.197645	0.307535
ZNF554	AURKC	0	0	0.809211	-0.158513	0.307618
ZNF554	MYC	0	0	-1.3439	0.0996553	0.307629
ZNF554	FAM71E1	0	0	-0.59429	-0.631166	0.307867
ZNF554	MTSS1	0	0	0.251296	-0.597397	0.308049
ZNF554	OLFML2A	1	1	-0.345708	-0.52511	0.308098
ZNF554	FGD3	1	1	-0.62691	-0.0584501	0.308142
ZNF554	CSF1	0	0	0.2646	-0.0872977	0.308145
ZNF554	NAGS	1	1	-0.349741	-0.0291584	0.308194
ZNF554	SELPLG	0	0	1.14296	0.289042	0.308246
ZNF554	LY6G5B	0	0	-0.233227	-0.369459	0.308283
ZNF554	EID3	0	0	-0.106575	0.353262	0.30837
ZNF554	ZNF549	0	0	-1.34316	-0.518578	0.308379
ZNF554	PHLDA1	0	0	0.805645	0.282476	0.308423
ZNF554	ZBTB10	0	0	1.76951	0.0578511	0.308431
ZNF554	ISG20	1	1	0.366319	0.413285	0.308438
ZNF554	KLF4	1	1	1.30466	-0.0846585	0.308494
ZNF554	NBEAL1	0	0	-0.117847	-0.380617	0.30854
ZNF554	NES	0	0	0.335629	-0.0831875	0.308541
ZNF554	SLC10A5	0	0	-1.27763	-0.019296	0.308578
ZNF554	MAPK8IP1	1	1	0.112247	-0.795343	0.308685
ZNF554	SLC39A4	0	0	-0.613628	-0.201677	0.308903
ZNF554	KIAA1614	1	1	-1.89482	-0.698304	0.308987
ZNF554	CSRP2	1	0	1.35509	-0.12295	0.309081
ZNF554	PRR7	1	1	1.49422	0.100496	0.309258
ZNF554	RTN4R	0	0	0.983519	-0.0453595	0.30927
ZNF554	ARSG	0	0	-1.16029	-0.115935	0.309286
ZNF554	ZNF429	1	1	-0.889909	-0.177273	0.309296
ZNF554	ATP7B	0	0	0.0828751	-0.500335	0.309308
ZNF554	FERMT3	0	0	0.0032108	0.286322	0.309344
ZNF554	PPARGC1B	1	1	0.392058	-0.562538	0.309363
ZNF554	CHST10	0	0	-0.599951	0.448582	0.309452
ZNF554	LRRC56	0	0	-1.99811	-0.656742	0.309506
ZNF554	ANGPT2	0	0	-2.6305	0.130076	0.309559
ZNF554	NDRG2	1	1	0.18102	-0.359346	0.309594
ZNF554	STON2	1	1	0.59539	-0.322553	0.309627
ZNF554	SLC26A1	0	0	-1.18781	-0.494163	0.309656
ZNF554	ANTXR1	1	1	-1.94091	-0.499573	0.309687
ZNF554	RAPGEF3	0	0	-0.7127	-0.00402542	0.309701
ZNF554	NR1I3	0	0	0.0828751	-0.263071	0.309769
ZNF554	CPT1B	0	0	0.451473	-0.372217	0.309786
ZNF554	TBXAS1	0	0	-0.596491	-0.0691755	0.309816
ZNF554	MARCH1	0	0	-0.703677	-0.0289857	0.309914
ZNF554	ZNF185	1	1	0.0828751	0.127628	0.310022
ZNF554	BMS1P4	0	0	-0.606518	-0.399004	0.310081
ZNF554	C19orf57	0	0	-1.5277	-0.499888	0.310121
ZNF554	LZTS1	1	1	0.749862	0.265476	0.310197
ZNF554	LAPTM5	1	1	-0.558536	0.37274	0.310211
ZNF554	CRISPLD2	0	0	-0.920217	-0.0428397	0.310401
ZNF554	AGPAT4	0	0	0.0100258	-0.377727	0.310511
ZNF554	DNM1P35	0	0	-1.05	-0.45785	0.310689
ZNF554	TRIM16L	0	0	-0.491491	0.232766	0.310784
ZNF554	BCAM	1	1	0.263439	-0.419852	0.310819
ZNF554	CD4	0	0	-0.438685	0.171077	0.310832
ZNF554	SEL1L3	0	0	0.456931	0.101256	0.310937
ZNF554	STEAP3	0	0	-0.509984	0.0165024	0.311024
ZNF554	NDRG1	1	1	1.92848	-0.196603	0.311048
ZNF554	MYBL2	0	0	0.570124	0.464973	0.31107
ZNF554	ASXL2	0	0	-0.0794559	-0.244888	0.31108
ZNF554	HIST1H4J	0	0	1.01507	0.228567	0.311104
ZNF554	TINAGL1	0	0	-1.32049	-0.318814	0.311146
ZNF554	ADAMTS9	0	0	0.15685	0.0377458	0.311151
ZNF554	HIST1H2BK	0	0	1.33175	0.544783	0.311162
ZNF554	TUBA4A	0	0	0.649449	0.0149427	0.311274
ZNF554	DTX4	0	0	-1.72551	-0.407644	0.311419
ZNF554	C5AR1	1	1	-0.320876	-0.00563046	0.311451
ZNF554	MEX3B	1	1	1.03966	-0.227696	0.311548
ZNF554	EYS	0	0	-0.13585	-0.146249	0.311557
ZNF554	EMP1	1	1	2.20818	0.371373	0.311663
ZNF554	ZNF540	0	0	-0.862385	-0.442755	0.311677
ZNF554	A4GALT	0	0	0.817481	-0.0455068	0.311735
ZNF554	GPRASP1	0	0	-2.08966	-0.480195	0.311881
ZNF554	TLR1	0	0	-1.61687	0.0458384	0.312009
ZNF554	BATF3	1	1	-0.0129067	0.703144	0.312033
ZNF554	PDGFC	0	0	-0.183901	-0.0631773	0.312051
ZNF554	NEIL1	1	1	-0.454725	-0.666451	0.31208
ZNF554	KCNJ2	0	0	-0.467764	-0.121909	0.312088
ZNF554	REM2	0	0	0.948263	-0.378344	0.312274
ZNF554	DNAJA4	0	0	-0.824212	-0.351767	0.312289
ZNF554	CAPN5	1	1	0.322546	-0.357029	0.312292
ZNF554	C16orf71	0	0	-1.32028	-0.452067	0.312316
ZNF554	FAM72A	1	1	0.704146	-0.391756	0.312425
ZNF554	MAMLD1	1	1	-0.00483284	-0.351143	0.312432
ZNF554	ZBTB20	1	1	-1.04674	-0.856774	0.312453
ZNF554	RAC3	0	0	0.743401	0.394165	0.312475
ZNF554	NPAS2	0	0	-0.0814654	-0.102467	0.312631
ZNF554	HFE	0	0	-1.4473	-0.0392207	0.312695
ZNF554	TSSK3	1	1	-0.0073774	-0.724222	0.312717
ZNF554	CALCRL	0	0	-1.44444	-0.0496528	0.313056
ZNF554	CD160	0	0	-0.843513	0.213314	0.313081
ZNF554	HIST4H4	0	0	-0.705428	-0.00401207	0.313109
ZNF554	CLEC4A	1	1	1.15436	0.271428	0.313121
ZNF554	SLC7A7	0	0	0.466442	0.169243	0.313125
ZNF554	TTYH2	0	0	-0.11457	-0.0294782	0.31317
ZNF554	IKZF2	1	1	-1.64715	0.348317	0.313188
ZNF554	CD14	1	1	-0.523535	0.00639434	0.313521
ZNF554	STX11	1	1	0.988056	0.255946	0.313623
ZNF554	NID2	1	1	0.027248	-0.054532	0.313793
ZNF554	ZGLP1	0	0	-1.50918	-0.232766	0.313797
ZNF554	TNFAIP8L2	0	0	-0.129987	0.403994	0.314003
ZNF554	DNAH1	0	0	-0.656691	-0.717488	0.314107
ZNF554	LFNG	0	0	-0.427393	-0.447986	0.314146
ZNF554	SSPN	1	1	0.113297	-0.103589	0.31422
ZNF554	KLRG1	0	0	-0.669742	-0.212255	0.314368
ZNF554	CYFIP2	0	0	-0.545882	0.0337351	0.314387
ZNF554	RRN3P2	0	0	0.498038	0.210049	0.314465
ZNF554	SLC2A6	1	1	-1.72433	0.452819	0.314855
ZNF554	GARNL3	1	1	-0.798041	-0.677819	0.314901
ZNF554	EGFLAM	0	0	-0.652055	0.0661583	0.315276
ZNF554	SCARF2	0	0	0.736372	-0.125175	0.315443
ZNF554	DOCK8	0	0	-2.44762	0.273854	0.315462
ZNF554	CA11	0	0	0.128949	-0.224905	0.315469
ZNF554	STAG3L1	1	1	-0.716818	-0.619922	0.315554
ZNF554	CLIP3	0	0	-0.0407147	-0.206157	0.315605
ZNF554	WAS	0	0	-0.346756	0.320411	0.315657
ZNF554	EFEMP2	0	0	-0.574206	-0.266003	0.315674
ZNF554	CD1D	0	0	-1.84894	0.062483	0.315713
ZNF554	ICAM1	0	0	-0.14154	0.214134	0.315809
ZNF554	SPTB	0	0	-0.589227	-0.324243	0.315875
ZNF554	CDK6	0	0	-0.503424	0.141852	0.315891
ZNF554	NPR2	0	0	-1.25439	-0.35895	0.315927
ZNF554	SLC25A34	1	1	-1.49645	-0.458308	0.315969
ZNF554	EIF5A2	1	1	1.01925	-0.0978679	0.316002
ZNF554	CYGB	0	0	-0.216791	-0.268267	0.316072
ZNF554	SNED1	0	0	-1.0079	-0.612727	0.316102
ZNF554	SLC9A5	0	0	-0.468109	-0.234946	0.316157
ZNF554	NRGN	0	0	-0.525321	-0.0500485	0.316193
ZNF554	NHS	0	0	0.712149	-0.764941	0.316267
ZNF554	ZNF493	1	1	-1.08595	-0.444616	0.316292
ZNF554	PLEKHA4	0	0	-0.299526	-0.795878	0.316438
ZNF554	HESX1	0	0	-0.653471	-0.135561	0.316885
ZNF554	SDC2	0	0	0.776029	-0.153621	0.316904
ZNF554	RFTN2	0	0	-1.23777	-0.242885	0.317004
ZNF554	P2RX5	0	0	0.157424	0.38766	0.317027
ZNF554	SNAI1	0	0	0.489462	0.189589	0.317172
ZNF554	TMOD1	1	1	0.886856	0.28074	0.317183
ZNF554	PLSCR4	0	0	-0.121413	-0.776752	0.31723
ZNF554	TMEM25	0	0	0.541537	-0.651182	0.317365
ZNF554	RNF207	1	1	-2.51221	-0.446819	0.317365
ZNF554	SLC25A18	1	1	0.154104	0.0593066	0.317762
ZNF554	C19orf38	1	1	0.0174413	0.749509	0.317801
ZNF554	SOCS2	0	0	0.119107	0.268454	0.317843
ZNF554	GPR3	1	1	2.00482	0.508891	0.317861
ZNF554	SULT1A1	0	0	0.237316	-0.423258	0.317883
ZNF554	HIST1H2BN	0	0	0.113242	0.518552	0.317924
ZNF554	ACRBP	0	0	-1.29442	-0.0316082	0.317971
ZNF554	NFATC4	1	1	0.745969	-0.36327	0.318038
ZNF554	MAP2K6	0	0	-1.53365	0.17004	0.318121
ZNF554	SEMA7A	1	1	0.837664	0.0134358	0.318145
ZNF554	OSCAR	0	0	-0.0949917	0.376224	0.318259
ZNF554	UGCG	0	0	1.1551	0.269323	0.318281
ZNF554	KITLG	1	1	0.653578	-0.0347468	0.318402
ZNF554	ELMO3	0	0	-0.347556	-0.326701	0.318467
ZNF554	PLCL1	0	0	-1.01997	-0.116325	0.318546
ZNF554	AOC2	0	0	1.47034	0.16324	0.318762
ZNF554	IL17RE	0	0	0.673447	-0.971261	0.318869
ZNF554	RASL11A	0	0	0.732197	-0.428551	0.318997
ZNF554	DBNDD1	1	1	-0.0506013	-0.130705	0.319088
ZNF554	OR2A7	0	0	-0.340277	0.0193845	0.319119
ZNF554	PAX6	0	0	0.703668	-0.281887	0.319195
ZNF554	HIST2H2BF	0	0	-0.0545678	-0.113391	0.31922
ZNF554	AMIGO1	0	0	-0.759052	-0.351344	0.319225
ZNF554	SCRN1	0	0	1.14892	-0.375176	0.319282
ZNF554	SLC2A3	0	0	0.624115	0.121533	0.31931
ZNF554	E2F7	1	1	0.677232	0.101296	0.319426
ZNF554	KCNRG	0	0	0.266633	-0.364148	0.31952
ZNF554	METTL7A	1	1	-0.176762	-0.518829	0.319588
ZNF554	TSSK4	0	0	-1.04153	-0.524755	0.319605
ZNF554	NT5M	1	1	0.916545	0.251467	0.319628
ZNF554	CLEC11A	1	1	1.1374	-0.165421	0.319633
ZNF554	SLC44A3	0	0	-0.607327	-0.384618	0.319913
ZNF554	ESR2	1	1	-0.720208	0.294508	0.319989
ZNF554	CCDC3	0	0	0.252515	-0.339117	0.320038
ZNF554	SETBP1	1	1	-0.607859	-0.195127	0.32004
ZNF554	IER3	0	0	1.75773	0.203311	0.320114
ZNF554	ADPRHL1	1	1	0.65785	-0.475842	0.32018
ZNF554	BST1	0	0	0.0501757	0.708612	0.320199
ZNF554	ZNF85	0	0	-0.772259	0.137444	0.320221
ZNF554	ZNF630	0	0	0.637077	0.142865	0.320244
ZNF554	GPBAR1	0	0	0.267702	0.470041	0.320245
ZNF554	MECOM	1	1	-0.435471	0.167074	0.320344
ZNF554	TNFAIP2	1	1	-0.821513	0.323768	0.320414
ZNF554	RNF152	0	0	0.968716	-0.0521541	0.320431
ZNF554	PCDH17	0	0	-0.548314	-0.252455	0.320509
ZNF554	EDNRA	1	1	-1.49495	0.11913	0.320522
ZNF554	C4orf36	0	0	-1.33255	0.0931031	0.320542
ZNF554	B3GALNT1	0	0	-2.01272	-0.0561798	0.320639
ZNF554	SLC6A8	0	0	0.0828751	-0.590834	0.320682
ZNF554	RASA2	0	0	1.00338	-0.291752	0.320814
ZNF554	GUCA1B	0	0	1.22533	0.417084	0.320866
ZNF554	PLA2G4C	1	1	-0.0146343	-0.00225995	0.320913
ZNF554	SCD	0	0	0.216435	-0.451746	0.32095
ZNF554	ST3GAL6	0	0	-0.057612	0.274279	0.320991
ZNF554	RUNX2	0	0	0.598941	-0.020493	0.321015
ZNF554	PILRA	0	0	-0.219652	0.258755	0.32106
ZNF554	GGN	1	1	-0.420963	-0.589482	0.321203
ZNF554	GNRH1	1	1	1.24944	-0.431006	0.321205
ZNF554	NFAM1	1	1	-0.421216	0.171421	0.321228
ZNF554	PMAIP1	1	1	1.52989	0.627051	0.321236
ZNF554	ARHGAP22	1	1	0.63429	0.137141	0.321248
ZNF554	ZNF221	1	1	-1.37199	-0.334833	0.321487
ZNF554	FILIP1L	0	0	0.526038	-0.214875	0.321499
ZNF554	SYT15	0	0	-0.244935	-0.461827	0.321575
ZNF554	PPM1J	0	0	1.62895	0.0927914	0.322054
ZNF554	PAPSS2	0	0	-0.0762659	-0.23686	0.322082
ZNF554	RASIP1	1	1	-0.26879	-0.435866	0.322176
ZNF554	KCNQ1OT1	0	0	-0.347451	-0.636983	0.322257
ZNF554	E2F8	0	0	0.184984	-0.0551782	0.322314
ZNF554	ENO2	0	0	1.56604	-0.0165124	0.322378
ZNF554	PIK3R5	0	0	-0.0866543	0.107462	0.322478
ZNF554	CCDC88B	1	1	0.0354667	-0.359233	0.322603
ZNF554	ZNF671	0	0	-0.505979	-0.269562	0.322673
ZNF554	CADPS2	1	0	-0.181705	-0.241992	0.322693
ZNF554	REPS2	0	0	-1.01076	-0.35817	0.322818
ZNF554	ZNF439	0	0	1.15252	-0.375996	0.322931
ZNF554	AASS	1	1	-0.833004	-0.661669	0.322934
ZNF554	DUSP5	1	1	1.59631	0.713199	0.322982
ZNF554	SOCS1	1	1	0.522603	-0.130369	0.323002
ZNF554	DAGLA	1	1	-0.255181	-0.156038	0.32306
ZNF554	LIPE	0	0	-1.87548	-0.447855	0.323069
ZNF554	PALMD	0	0	-0.20387	-0.293594	0.323167
ZNF554	PITPNM3	0	0	0.270319	-0.278714	0.323255
ZNF554	TSTD1	0	0	1.29795	-0.0868256	0.323292
ZNF554	FHL2	0	0	2.44783	0.129931	0.323372
ZNF554	NLGN3	1	1	-0.204441	-0.606572	0.32356
ZNF554	SEMA4G	1	1	-0.196026	-0.559305	0.323564
ZNF554	MICB	1	1	1.0541	0.75899	0.323599
ZNF554	BDKRB2	1	1	0.260901	-0.690324	0.323787
ZNF554	PDE2A	1	1	0.119077	-0.0856997	0.323962
ZNF554	GRB7	0	0	0.996351	0.357325	0.323998
ZNF554	CORO1A	0	0	0.779073	0.283358	0.324264
ZNF554	NLRP1	0	0	0.2431	-0.413801	0.324337
ZNF554	PLTP	1	1	0.681583	-0.588593	0.324338
ZNF554	EXPH5	0	0	0.691074	-0.237959	0.324376
ZNF554	ARHGAP4	1	1	-1.34543	-0.0238124	0.324427
ZNF554	ZNF827	0	0	-0.666087	-0.815985	0.324569
ZNF554	SOCS3	1	1	0.879295	0.0103143	0.324603
ZNF554	VWA5A	0	0	-0.263416	0.000721768	0.324755
ZNF554	FANK1	1	1	-0.577272	-0.3345	0.324761
ZNF554	C10orf95	1	1	0.226492	-0.492329	0.324775
ZNF554	TCF7	1	1	-0.430467	-0.230647	0.324788
ZNF554	FEZ1	1	1	0.771825	-0.719244	0.324802
ZNF554	SLFN12	1	1	-0.742842	-0.045422	0.324846
ZNF554	PDE1B	1	1	0.256971	-0.175451	0.325048
ZNF554	DDX60	1	1	0.0828751	0.0225493	0.325302
ZNF554	CBR3	1	1	-0.0584525	0.488861	0.325334
ZNF554	SPC24	1	1	1.3916	0.411861	0.325341
ZNF554	C1QTNF1	0	0	-0.121805	-0.0754919	0.325399
ZNF554	COPZ2	0	0	-1.46377	-0.346428	0.325405
ZNF554	MNS1	1	1	0.522595	-0.147438	0.32542
ZNF554	ADAM19	0	0	-0.710579	0.269012	0.325438
ZNF554	NEAT1	1	1	-1.02524	-0.617367	0.325445
ZNF554	ANGPTL2	1	1	-1.02388	-0.38674	0.325473
ZNF554	SLC7A5	0	0	-1.38171	0.0254578	0.325528
ZNF554	OLFML2B	1	1	-0.732665	-0.258396	0.325669
ZNF554	KIF21B	1	1	0.0305443	0.0960726	0.325799
ZNF554	A1BG	0	0	-0.452762	-0.0742375	0.32588
ZNF554	TMEM37	1	1	-0.196997	-0.296263	0.325989
ZNF554	ZNF462	0	0	-0.647793	-0.209451	0.326236
ZNF554	SLC37A2	0	0	0.211711	-0.647226	0.326341
ZNF554	ADAM8	0	0	-0.602071	0.167796	0.32659
ZNF554	CEBPA	1	1	0.507456	0.120977	0.326616
ZNF554	YPEL4	1	0	0.845888	-0.586272	0.326874
ZNF554	ANO7	1	1	-1.30885	-0.270763	0.326943
ZNF554	KLF7	0	0	1.00688	-0.404132	0.326965
ZNF554	SYTL2	0	0	-0.524161	-0.383161	0.326999
ZNF554	LTBP2	0	0	-0.983984	-0.235736	0.327026
ZNF554	MEIS2	0	0	-0.589613	-0.184208	0.327275
ZNF554	ADAMTS7	0	0	0.21149	-0.459679	0.327336
ZNF554	SH2D2A	0	0	1.64411	0.501771	0.327429
ZNF554	C16orf45	1	1	-0.36299	-0.269824	0.327614
ZNF554	ITGB7	1	1	-1.1879	0.0560691	0.327692
ZNF554	RCAN2	0	0	1.62341	-0.788507	0.327772
ZNF554	CAV1	1	1	0.545668	0.167387	0.327808
ZNF554	ZNF879	1	1	-1.62964	-0.141511	0.327829
ZNF554	CCDC40	0	0	0.0265907	-0.582633	0.327945
ZNF554	LARP6	0	0	1.17556	0.0112049	0.327946
ZNF554	ST6GAL1	0	0	-0.438097	-0.450242	0.327952
ZNF554	APBA1	0	0	-0.696405	0.0612093	0.327994
ZNF554	ADAP1	1	1	0.892881	0.342686	0.328
ZNF554	FBXO43	0	0	-2.05522	0.158984	0.328028
ZNF554	PIK3AP1	0	0	-0.76366	0.489915	0.328061
ZNF554	TRIM46	0	0	-0.250972	0.001929	0.32809
ZNF554	RAC2	0	0	-0.731271	0.375127	0.328126
ZNF554	DUSP1	1	1	2.19447	-0.0580883	0.328144
ZNF554	GPR132	0	0	-0.0945353	0.35786	0.328202
ZNF554	CERKL	1	0	-0.65084	0.136218	0.328319
ZNF554	ISYNA1	1	1	0.365237	-0.36657	0.328465
ZNF554	APOBEC3D	0	0	-0.4061	0.563766	0.328501
ZNF554	COL6A1	1	1	0.0828751	-0.0888825	0.328574
ZNF554	CNTF	0	0	-1.05163	0.516685	0.328675
ZNF554	DOCK10	0	0	-1.44772	0.019533	0.328822
ZNF554	C11orf45	1	1	-0.907592	-0.137455	0.328924
ZNF554	C7orf61	1	1	0.721547	0.0303047	0.328936
ZNF554	FKBP5	1	1	0.481683	0.0515952	0.328953
ZNF554	AGAP2	0	0	-1.24479	-0.108401	0.328972
ZNF554	ABCC4	1	1	0.51302	-0.22272	0.329029
ZNF554	PPM1L	1	1	0.0303565	-0.530403	0.329048
ZNF554	SH2D4A	1	1	-0.434286	0.429771	0.32909
ZNF554	NEIL3	0	0	1.60799	0.0376429	0.32915
ZNF554	DLL1	0	0	0.75519	-0.494101	0.329237
ZNF554	ACP5	0	0	0.672772	-0.125984	0.329285
ZNF554	RAB33A	0	0	0.327323	0.205072	0.32936
ZNF554	ENPEP	0	0	-0.584907	-0.404818	0.329377
ZNF554	PCDH18	0	0	1.42945	-0.43434	0.329654
ZNF554	RASGRP4	1	1	0.220407	-0.161681	0.329726
ZNF554	STON1	0	0	1.10953	-0.988398	0.329926
ZNF554	CARNS1	0	0	-0.498049	-0.561919	0.329935
ZNF554	OBSL1	1	1	-0.690472	-0.10951	0.329945
ZNF554	PDE7B	1	1	-2.23191	-0.378352	0.329978
ZNF554	ANKRD44	1	1	-0.562088	-0.087202	0.330074
ZNF554	NIPAL2	0	0	-2.59119	-0.546857	0.330081
ZNF554	TMEM98	0	0	-0.0655626	-0.395676	0.330093
ZNF554	ALCAM	1	1	0.123935	0.141067	0.330305
ZNF554	VEGFC	0	0	-0.228088	0.372729	0.330515
ZNF554	FAAH2	0	0	0.103043	-0.151568	0.33074
ZNF554	ZNF382	1	1	-0.540297	-0.34173	0.330749
ZNF554	TNFSF4	0	0	-0.835343	0.179529	0.330807
ZNF554	ADAMTS1	1	1	1.33114	0.25671	0.330858
ZNF554	JAK3	0	0	-0.0376946	-0.0522814	0.330871
ZNF554	AUTS2	0	0	-0.412895	-0.632565	0.330895
ZNF554	MRC2	1	1	0.793261	-0.384522	0.33102
ZNF554	PMEPA1	0	0	1.69247	-0.11587	0.331345
ZNF554	RGS16	0	0	-0.0482444	0.324045	0.331408
ZNF554	ODF3B	0	0	-0.782965	0.0749598	0.331422
ZNF554	ARHGEF35	0	0	-0.0201832	-0.149334	0.331599
ZNF554	LHX6	0	0	0.893397	-0.708726	0.331607
ZNF554	FHIT	1	1	0.750736	-0.414702	0.331696
ZNF554	KCNIP2	1	1	-0.0623649	-0.412961	0.331707
ZNF554	SAMD9	1	1	-1.81659	-0.00821005	0.331918
ZNF554	MAPK12	1	1	-0.0822667	0.222084	0.332047
ZNF554	CDKN1C	0	0	1.26519	-0.28705	0.332077
ZNF554	ST6GALNAC3	0	0	-0.620929	-0.0659556	0.332132
ZNF554	FSCN1	1	1	1.56123	0.164826	0.33218
ZNF554	NCALD	0	0	-0.924951	-0.10309	0.332222
ZNF554	AKR7L	0	0	-0.747507	-0.776662	0.332322
ZNF554	C3orf52	1	1	1.27267	-0.0344571	0.332393
ZNF554	CNKSR1	0	0	-1.21919	-0.35932	0.332644
ZNF554	IL18	1	1	-0.483047	-0.134125	0.332675
ZNF554	ZNF572	0	0	-1.79719	-0.186833	0.332705
ZNF554	RAPGEFL1	0	0	-0.635165	-0.657241	0.332826
ZNF554	ZFP82	1	1	0.129118	-0.187133	0.332842
ZNF554	BMP6	0	0	1.38944	0.127575	0.332867
ZNF554	FOXD4	0	0	-2.2806	-0.194173	0.332957
ZNF554	TYMP	0	0	-0.732385	0.255627	0.333022
ZNF554	SAMD14	0	0	0.0181297	-0.506534	0.333025
ZNF554	CELSR1	1	1	-0.84847	-0.362117	0.33304
ZNF554	FOXD2	1	1	0.42465	0.0306139	0.333047
ZNF554	RENBP	0	0	0.950533	0.103408	0.333095
ZNF554	ARL4D	1	1	1.31667	-0.0471602	0.333119
ZNF554	CHAC1	0	0	-2.31707	-0.0281734	0.333164
ZNF554	SERPING1	0	0	-0.486198	-0.0376993	0.333202
ZNF554	MYLK4	0	0	-1.90615	-0.250478	0.333208
ZNF554	CXCR4	0	0	0.986006	0.663036	0.333229
ZNF554	BLNK	0	0	-0.644678	-0.114227	0.333308
ZNF554	IGSF3	1	1	-0.0639271	-0.925697	0.333745
ZNF554	IFIT2	0	0	0.0622341	0.118345	0.333872
ZNF554	ME3	0	0	-0.413628	0.351889	0.333877
ZNF554	PLB1	0	0	0.377738	-0.581466	0.333907
ZNF554	GNG7	0	0	-1.29734	0.0932089	0.334052
ZNF554	SYP	1	1	0.212988	-0.235088	0.334073
ZNF554	TRIM22	1	1	-0.569111	0.136011	0.334162
ZNF554	ACTA2	0	0	-0.402279	-0.0605718	0.334241
ZNF554	RCN3	1	1	-1.30624	-0.462498	0.334255
ZNF554	HAPLN3	0	0	0.337107	0.248261	0.334269
ZNF554	SLC11A1	0	0	0.312394	-0.244626	0.334376
ZNF554	BEX4	0	0	0.273454	0.0887002	0.334489
ZNF554	CHRNE	1	1	-0.141056	-0.442148	0.334501
ZNF554	ITGA3	1	1	-0.767622	0.450984	0.334601
ZNF554	TAOK1	1	1	0.0295936	-0.208063	0.334616
ZNF554	ITGAX	0	0	1.81675	0.166029	0.334655
ZNF554	PDE4B	0	0	1.31085	0.212522	0.334731
ZNF554	ZC3H12B	0	0	-1.47269	-0.53425	0.334779
ZNF554	ALS2CL	0	0	-0.387606	-0.624495	0.334854
ZNF554	SLC43A1	0	0	-0.313112	-0.262847	0.334937
ZNF554	GPR19	0	0	-0.689446	-0.0451239	0.334952
ZNF554	ACOT11	1	1	-2.14786	-0.223109	0.33512
ZNF554	RAB42	0	0	-0.154629	0.357865	0.335164
ZNF554	CSF1R	1	1	-1.42264	-0.0647687	0.335167
ZNF554	IRAK3	1	1	-1.07507	-0.0533314	0.335212
ZNF554	AFAP1L2	0	0	0.207333	-0.402398	0.335346
ZNF554	HLA-DMA	0	0	-0.0454562	0.462658	0.335408
ZNF554	LCP1	0	0	3.30303	0.264977	0.335635
ZNF554	SLC16A2	0	0	-0.167789	-0.356978	0.335698
ZNF554	NAALADL1	0	0	2.08439	0.275041	0.335787
ZNF554	PLXDC2	1	1	-1.81322	-0.409225	0.335872
ZNF554	IFITM1	0	0	2.06152	0.34764	0.335984
ZNF554	ZNF470	1	1	-1.35387	-0.530047	0.336077
ZNF554	TNFRSF10D	0	0	1.37143	-0.149182	0.336269
ZNF554	TFAP2E	0	0	-0.1643	-0.621956	0.336496
ZNF554	SPNS2	1	1	-0.320666	0.186368	0.336576
ZNF554	FAM49A	0	0	-0.428573	0.171674	0.336754
ZNF554	PSMB9	0	0	0.786335	0.530339	0.336818
ZNF554	SEPT5	0	0	0.0763842	-0.104674	0.336838
ZNF554	TIGD4	0	0	-0.609141	-0.927781	0.336854
ZNF554	ZNF154	0	0	-1.12661	-0.241259	0.336905
ZNF554	B4GALT6	0	0	-1.27623	0.252217	0.336906
ZNF554	CCDC81	0	0	0.574353	-0.542521	0.336961
ZNF554	HAVCR2	0	0	0.464379	0.504685	0.337028
ZNF554	MAP1A	1	1	-1.03032	-0.351644	0.337097
ZNF554	ICA1	0	0	0.82007	0.0127781	0.337126
ZNF554	ASTN2	0	0	-0.508235	-0.118538	0.337229
ZNF554	CIB2	0	0	1.16467	-0.105988	0.337288
ZNF554	ENO3	0	0	-0.407443	-0.0255311	0.33731
ZNF554	EVC	0	0	-0.52326	-0.432884	0.337328
ZNF554	ZNF469	0	0	-0.995316	-0.171166	0.337383
ZNF554	ZNF528	0	0	-0.376927	-1.15029	0.337558
ZNF554	CLDN7	1	1	-1.73867	-0.147554	0.33771
ZNF554	TMEM176B	0	0	-0.194731	0.380882	0.337806
ZNF554	IL15	0	0	-0.0969425	0.636025	0.337858
ZNF554	KLHL11	0	0	1.65011	-0.178801	0.337869
ZNF554	FAM160A1	1	1	1.24076	0.0671464	0.33792
ZNF554	TECTA	0	0	-1.4349	-1.07148	0.337981
ZNF554	TPM2	0	0	0.358601	-0.0092278	0.337992
ZNF554	ASPRV1	0	0	-0.842896	-0.566853	0.338005
ZNF554	ERBB3	1	1	-0.326979	-0.661019	0.338092
ZNF554	SLC29A2	1	1	-0.779955	-0.254885	0.338237
ZNF554	SLFNL1	1	1	-0.644585	-7.92147e-05	0.338361
ZNF554	IL10RA	1	1	0.684538	0.318516	0.338525
ZNF554	TSPAN18	0	0	-0.139702	-0.320339	0.338555
ZNF554	ADAMTS13	0	0	-0.860757	-0.576889	0.338857
ZNF554	TUBB3	1	1	-0.144906	0.292626	0.338959
ZNF554	SEPT1	1	1	1.40535	0.282897	0.339146
ZNF554	RND1	0	0	0.658848	0.0858715	0.339318
ZNF554	GAS7	0	0	0.0828751	-0.313735	0.339426
ZNF554	ZNF239	1	1	-0.026589	-0.476916	0.339501
ZNF554	RHPN1	0	0	-0.217521	-0.451602	0.339656
ZNF554	TMC7	1	1	0.708836	0.0271038	0.339718
ZNF554	DKK3	0	0	-0.629467	-0.343316	0.339756
ZNF554	PHLDB2	0	0	0.453991	-0.826094	0.339909
ZNF554	IL6R	0	0	2.29718	0.362794	0.339928
ZNF554	ANKRD36B	1	1	-0.926856	-0.181478	0.340138
ZNF554	TIMP3	1	1	0.730724	-0.310457	0.340177
ZNF554	GPR85	0	0	-1.96601	-0.0350044	0.340213
ZNF554	MYLK	1	1	-1.39753	-0.363854	0.34028
ZNF554	IL23A	0	0	-0.565388	-0.260794	0.340425
ZNF554	ADAMTSL4	0	0	0.401655	0.189846	0.340529
ZNF554	GCNT1	0	0	0.42175	-0.137725	0.340762
ZNF554	CMPK2	0	0	-0.336137	0.380899	0.340938
ZNF554	SULF2	1	1	-0.0125184	-0.0399006	0.341078
ZNF554	HEY1	1	1	0.720259	-0.426644	0.341081
ZNF554	ANXA1	0	0	2.30842	0.119604	0.341099
ZNF554	FGF11	0	0	-0.653218	-0.0488394	0.341409
ZNF554	FBLN5	0	0	-0.373238	-0.122938	0.341522
ZNF554	ZNF844	0	0	-0.369402	-0.490874	0.341609
ZNF554	PAPLN	1	1	-0.435726	-0.150582	0.341735
ZNF554	FAM66C	0	0	-1.68465	-0.389011	0.341746
ZNF554	SNAI2	1	1	2.94247	-0.257954	0.341805
ZNF554	CRYGS	0	0	-0.387274	0.0484551	0.341992
ZNF554	GALNT12	1	1	0.73922	-0.106231	0.342133
ZNF554	RGS5	1	0	-1.355	-0.260189	0.342144
ZNF554	RGS5	1	0	-0.079545	-0.260189	0.342144
ZNF554	ZNF93	1	1	0.473331	0.0474264	0.342147
ZNF554	UNC13D	0	0	-1.75738	-0.271733	0.342153
ZNF554	LRRC3	0	0	-0.774095	-0.726113	0.342154
ZNF554	MMP25	1	1	0.41717	0.473505	0.342313
ZNF554	GPR75	0	0	-1.53919	-0.452795	0.342384
ZNF554	MPP3	1	1	0.387701	-0.339944	0.342455
ZNF554	SPAG4	1	1	1.19778	0.391361	0.342574
ZNF554	NOD2	0	0	-0.0650723	-0.291422	0.342598
ZNF554	HPSE	0	0	0.733985	0.575617	0.342668
ZNF554	MST1	1	1	-0.301468	-1.01598	0.342691
ZNF554	B3GNT8	0	0	0.64802	-0.439307	0.342795
ZNF554	IL7	0	0	-0.193391	-0.138952	0.343022
ZNF554	VPS37D	1	1	1.8708	-0.281918	0.343041
ZNF554	CUBN	0	0	-1.33388	-0.600338	0.343057
ZNF554	ZSCAN12P1	0	0	-0.00778129	-0.0790446	0.343066
ZNF554	PLAU	1	1	1.89057	0.396845	0.343187
ZNF554	RAB6B	0	0	0.747075	-1.04018	0.343229
ZNF554	SHROOM3	0	0	-1.17938	-0.301919	0.343331
ZNF554	ASGR1	0	0	0.565854	0.105276	0.343351
ZNF554	LY6E	0	0	0.672584	0.0415083	0.343422
ZNF554	C6orf132	1	1	0.0845159	0.23908	0.343488
ZNF554	CACNA1C	0	0	-0.417264	-0.57039	0.343788
ZNF554	PNPLA7	1	1	-0.985372	-0.847105	0.34399
ZNF554	RNF217	1	1	-0.188628	-0.691175	0.344045
ZNF554	SYTL1	1	1	0.274825	0.0839241	0.344179
ZNF554	HSF4	0	0	-0.652375	-1.26515	0.344205
ZNF554	ADSSL1	1	1	1.11713	-0.981244	0.344258
ZNF554	P2RY2	1	1	-1.06284	0.155	0.344276
ZNF554	TNFRSF25	1	1	-0.058443	-0.373912	0.344324
ZNF554	HIGD1B	1	1	0.617462	-0.160041	0.344493
ZNF554	NR4A2	0	0	1.39382	-0.160844	0.344618
ZNF554	ITGB4	0	0	0.0828751	-0.0426089	0.344786
ZNF554	KCNQ1	0	0	0.681872	-0.16105	0.345233
ZNF554	C5	0	0	-1.26882	-0.772471	0.34525
ZNF554	MDK	1	1	1.00753	-0.245819	0.345304
ZNF554	GABBR1	1	1	-0.1962	-0.950973	0.34534
ZNF554	C1S	0	0	0.369517	-0.185122	0.345501
ZNF554	TRPM2	0	0	-1.65692	-0.274972	0.345892
ZNF554	ERN1	0	0	-0.112179	-0.421719	0.345991
ZNF554	RGS2	0	0	2.85622	0.383914	0.346132
ZNF554	SLC45A1	0	0	-0.241482	-0.483963	0.346246
ZNF554	SPATA6	1	1	-1.01131	-0.334058	0.346399
ZNF554	PLAGL1	1	1	-0.907134	-0.643719	0.346457
ZNF554	PIR	0	0	0.370463	-0.683399	0.34656
ZNF554	TMEM121	1	1	0.210366	-0.129511	0.346579
ZNF554	RDH5	0	0	-0.937633	-0.16474	0.346689
ZNF554	LOXL1	1	1	-0.604575	0.121776	0.346741
ZNF554	PABPC1L	0	0	-1.33139	-0.644059	0.346799
ZNF554	NFKBIZ	1	1	0.0828751	0.0512848	0.346814
ZNF554	SLC16A5	0	0	-0.559369	0.0261664	0.34686
ZNF554	BTK	0	0	-0.737783	0.250126	0.346864
ZNF554	WDR78	1	1	-0.286804	-0.755938	0.346867
ZNF554	MOCOS	0	0	-0.298482	0.107539	0.346872
ZNF554	MAGEE1	0	0	0.504852	-0.68961	0.347085
ZNF554	GPR89B	0	0	0.504525	-0.350888	0.347143
ZNF554	MT1X	0	0	0.324738	-0.0831524	0.347189
ZNF554	ANKRD24	1	1	-1.00423	-0.291122	0.347399
ZNF554	ARL10	0	0	-0.983256	-0.543655	0.347421
ZNF554	ITGB2	0	0	-0.805482	0.236792	0.347443
ZNF554	COL15A1	0	0	0.149367	-0.155561	0.347525
ZNF554	EGFL8	0	0	0.226071	-0.497642	0.347674
ZNF554	BSN	0	0	-1.09304	-0.0611055	0.348045
ZNF554	PAK6	0	0	-0.583113	-0.0731641	0.348056
ZNF554	CDCP1	0	0	0.282318	0.729141	0.348073
ZNF554	PHACTR1	0	0	0.116456	-0.1247	0.348133
ZNF554	COL6A2	1	1	0.296295	-0.060231	0.348302
ZNF554	CLSPN	1	1	0.692988	0.28219	0.348384
ZNF554	GPR68	0	0	-1.31738	-0.196075	0.348426
ZNF554	CPNE5	0	0	0.0828751	0.603596	0.34846
ZNF554	KATNAL2	0	0	-1.41985	-0.706016	0.348515
ZNF554	DENND2A	0	0	-1.20623	0.0661296	0.348724
ZNF554	HES6	1	1	0.669406	-0.358046	0.34874
ZNF554	PLS1	1	1	1.38516	0.0453913	0.34876
ZNF554	AOC3	0	0	1.43037	-0.308684	0.348776
ZNF554	CSPG4	1	1	0.275844	-0.524981	0.348962
ZNF554	CEACAM19	0	0	-0.0961399	-0.233535	0.349039
ZNF554	PCOLCE	1	1	0.274082	-0.130721	0.349115
ZNF554	DNM1	1	1	0.42908	-0.164303	0.349116
ZNF554	FAM78B	1	1	-2.01318	-0.346464	0.349211
ZNF554	ATP8B3	1	1	1.47127	-0.253208	0.34928
ZNF554	PGF	1	1	0.279056	-0.0413329	0.349331
ZNF554	GPR162	0	0	-0.393081	-0.702295	0.34947
ZNF554	IFIT3	1	1	-1.9431	0.257433	0.349471
ZNF554	AKAP3	0	0	-1.34278	-0.395278	0.349561
ZNF554	HHIPL1	0	0	0.393266	-0.124331	0.349606
ZNF554	ITGA2	0	0	-0.824975	-0.2866	0.349622
ZNF554	TMEM154	0	0	-1.5137	0.626827	0.349684
ZNF554	ABLIM2	0	0	-0.197278	-0.284363	0.349698
ZNF554	CYR61	0	0	2.23007	0.0711895	0.349748
ZNF554	FSTL3	1	1	1.5325	-0.0694162	0.349822
ZNF554	INPP4B	0	0	-0.272779	0.112575	0.3499
ZNF554	CHSY3	0	0	-0.933962	-0.254586	0.3499
ZNF554	TGM2	1	1	-1.16682	0.165041	0.350025
ZNF554	KLHL3	0	0	-1.4198	-0.533757	0.350143
ZNF554	HIST1H1C	0	0	2.72068	0.610061	0.350232
ZNF554	JAM2	1	1	0.195109	-0.238712	0.350427
ZNF554	FNDC4	0	0	0.642098	-0.131997	0.350458
ZNF554	STMN3	1	1	0.283534	0.104847	0.350593
ZNF554	GADD45G	1	1	1.52	0.154868	0.350602
ZNF554	PBX1	1	1	-1.15047	-0.716059	0.350662
ZNF554	CATSPERG	1	1	-0.94604	-0.418824	0.350754
ZNF554	RAB36	1	1	-2.32352	-0.215317	0.350867
ZNF554	XYLT1	0	0	0.212551	-0.0320415	0.351044
ZNF554	CD37	0	0	-0.869715	0.130998	0.351147
ZNF554	RAB37	1	1	-0.0725777	0.351721	0.351165
ZNF554	POU2F2	1	1	-0.476952	0.341718	0.351309
ZNF554	TGFBR3	0	0	1.11372	-0.195525	0.351377
ZNF554	DNAH17	1	1	-0.0328845	-0.9011	0.351656
ZNF554	METRN	0	0	1.00089	-0.270876	0.351888
ZNF554	ZNF772	0	0	-0.502309	-0.670262	0.352108
ZNF554	GLI3	1	1	-0.199309	-0.539542	0.352173
ZNF554	PXDN	0	0	0.000526721	-0.508693	0.3524
ZNF554	ETNK2	0	0	1.26239	-0.470418	0.352481
ZNF554	PPP1R16B	0	0	0.868189	0.144377	0.352502
ZNF554	CPLX1	0	0	0.226698	-0.131488	0.352718
ZNF554	RIMS3	1	1	-0.426507	-0.3432	0.352738
ZNF554	LIME1	0	0	-1.02157	0.384208	0.352835
ZNF554	CRMP1	0	0	0.554132	-0.342448	0.353057
ZNF554	VN1R1	0	0	-0.544573	-0.781671	0.353061
ZNF554	ID1	1	0	1.58725	0.323934	0.353064
ZNF554	MCF2L	0	0	-1.16861	-0.399652	0.353088
ZNF554	CX3CL1	0	0	-0.224585	-0.125244	0.353393
ZNF554	ECM2	0	0	0.676922	-0.419952	0.353405
ZNF554	IL18R1	0	0	-0.0284007	0.124529	0.353513
ZNF554	GJC2	0	0	-0.531414	-0.583324	0.35359
ZNF554	NPR1	0	0	-0.564135	-0.0445997	0.353717
ZNF554	CCDC146	0	0	-1.10516	-0.406369	0.353717
ZNF554	GPRC5B	0	0	0.172887	-0.0893177	0.35383
ZNF554	ROBO3	0	0	0.060849	-0.155342	0.353863
ZNF554	BTBD19	1	1	-1.3397	-0.659961	0.353868
ZNF554	ADM	0	0	1.6018	0.0397074	0.353901
ZNF554	GPM6B	0	0	-0.101213	-0.689697	0.354057
ZNF554	STX1B	0	0	-0.698545	0.218519	0.354078
ZNF554	CARD14	0	0	-1.37388	-0.757597	0.35414
ZNF554	NAALAD2	0	0	-0.193296	-0.462316	0.354172
ZNF554	ZNF43	1	1	0.0828751	-0.192846	0.354217
ZNF554	HCP5	1	1	0.254317	0.211244	0.354247
ZNF554	CD72	0	0	-0.467429	0.545562	0.354251
ZNF554	GLT8D2	0	0	-0.92457	-0.0907698	0.354369
ZNF554	PRRT2	1	1	0.542647	-0.919116	0.354404
ZNF554	IGSF6	0	0	0.924213	0.480497	0.354448
ZNF554	ZNF703	1	1	-0.0356368	-0.665783	0.354453
ZNF554	N4BP2	0	0	-0.080774	-0.0716381	0.354656
ZNF554	MYO15A	0	0	0.264603	-0.42981	0.354689
ZNF554	ADM2	0	0	-0.809481	0.565392	0.354714
ZNF554	CABP7	0	0	-0.190599	-0.353367	0.354922
ZNF554	SLC22A4	1	1	0.33808	0.00621446	0.354941
ZNF554	FAR2	1	1	0.364665	0.0526073	0.354977
ZNF554	ZMYND12	1	1	0.281078	-0.358917	0.355106
ZNF554	HES4	1	1	2.57863	0.369379	0.355133
ZNF554	PRCD	1	1	-0.0676157	-0.428841	0.355314
ZNF554	SPOCK2	1	1	0.247269	-0.06666	0.355349
ZNF554	ITGA4	1	1	-1.09512	0.184895	0.355492
ZNF554	SMPD3	0	0	-0.484323	-0.443955	0.355492
ZNF554	CORT	0	0	-0.80955	-0.0837186	0.355581
ZNF554	THBD	0	0	0.0828751	0.233557	0.355592
ZNF554	FCRLB	0	0	0.268122	0.506208	0.355621
ZNF554	FZD8	1	1	0.948848	-0.431975	0.355716
ZNF554	TLR3	0	0	-1.56709	0.148961	0.355759
ZNF554	CHST2	0	0	-0.615741	0.00660239	0.355782
ZNF554	HIST1H2BJ	1	1	1.6556	0.517969	0.355786
ZNF554	RIPK4	0	0	0.938822	-0.433414	0.355812
ZNF554	MCF2L2	0	0	-0.656193	-0.339131	0.355841
ZNF554	PDGFD	1	1	-1.89319	-0.235796	0.355848
ZNF554	CD74	0	0	0.559824	0.497314	0.356038
ZNF554	GEM	1	1	3.54188	0.126468	0.356107
ZNF554	ZFP3	0	0	0.373256	-0.292582	0.356231
ZNF554	TNFRSF11A	0	0	-0.40579	-0.109184	0.356362
ZNF554	SLC22A17	0	0	0.283095	-0.980438	0.356766
ZNF554	GLIS3	1	0	0.435384	0.130968	0.356819
ZNF554	PBX4	1	1	0.264203	-0.229111	0.35684
ZNF554	ALOX5	0	0	0.529059	-0.112455	0.356875
ZNF554	ATP2A3	1	1	-0.621279	-0.449692	0.356944
ZNF554	WDR31	1	1	-1.53646	-0.955779	0.356954
ZNF554	PHLDA2	0	0	1.68943	0.522561	0.357137
ZNF554	LYPD5	0	0	-0.0336423	-0.513954	0.357295
ZNF554	MIR17HG	1	1	-0.619602	-0.159604	0.357451
ZNF554	PKDREJ	0	0	-1.7092	-0.607777	0.357478
ZNF554	DACT3	0	0	0.468502	-0.378928	0.357586
ZNF554	ABLIM3	1	1	-0.463999	0.0636375	0.357602
ZNF554	VLDLR	1	1	0.145232	-0.151123	0.357948
ZNF554	EME2	0	0	-1.41623	-0.918069	0.357957
ZNF554	SLCO2A1	0	0	-0.530096	-0.72709	0.358053
ZNF554	TLR6	0	0	-1.25554	0.413581	0.35811
ZNF554	VMO1	0	0	0.324738	0.0490128	0.358178
ZNF554	GALNT6	0	0	0.290085	0.102693	0.358209
ZNF554	ADAMTS4	1	1	-0.0174098	-0.074854	0.358253
ZNF554	OSGIN1	0	0	-0.136998	0.226869	0.358262
ZNF554	CTGF	0	0	1.06092	-0.200961	0.358283
ZNF554	ATF3	1	1	2.51794	0.361787	0.35832
ZNF554	ARMCX2	0	0	-0.311942	-0.215117	0.358371
ZNF554	VSIG10L	0	0	-0.359248	0.127572	0.358389
ZNF554	ZNF880	1	1	0.425022	-0.377195	0.358426
ZNF554	NUPR1	1	1	0.162073	-0.340793	0.358467
ZNF554	CPT1C	0	0	-0.0589986	-0.366304	0.358484
ZNF554	TTN	0	0	-2.34286	-0.72416	0.358502
ZNF554	PCSK4	0	0	0.306867	-0.429497	0.358594
ZNF554	GABRD	0	0	-0.347152	-0.437377	0.358768
ZNF554	ITGA7	1	1	0.849655	-0.495351	0.358874
ZNF554	COL5A2	0	0	-1.50042	0.0308015	0.358966
ZNF554	ELFN1	0	0	0.660482	-0.180971	0.35897
ZNF554	CCND2	1	1	1.14358	-0.247922	0.359055
ZNF554	C1QTNF2	0	0	0.0595868	-0.590223	0.359077
ZNF554	SEC31B	0	0	-0.119539	-1.1186	0.359322
ZNF554	ZNF699	1	1	0.374963	-0.323458	0.359482
ZNF554	HSD17B14	0	0	0.0466489	0.214437	0.359521
ZNF554	CARD9	1	1	-1.36111	-0.499887	0.359732
ZNF554	ARHGAP9	0	0	-0.321541	0.215793	0.359892
ZNF554	HAAO	0	0	-0.00240689	-0.629875	0.359906
ZNF554	PIWIL4	0	0	-1.35164	0.0981289	0.359982
ZNF554	EPHA1	0	0	0.0894732	0.151546	0.360055
ZNF554	FOXF1	0	0	0.105853	-0.0949366	0.360059
ZNF554	GPRIN3	1	1	1.75749	-0.251654	0.360079
ZNF554	IL32	1	1	2.20725	0.313611	0.360334
ZNF554	HOOK1	0	0	1.01824	0.0535565	0.360438
ZNF554	CTF1	0	0	-0.0171575	-0.426891	0.360501
ZNF554	ACER2	0	0	-0.313137	-0.0631561	0.360525
ZNF554	AMT	0	0	-0.0196502	-1.32431	0.360539
ZNF554	CPVL	0	0	-0.063029	0.629287	0.360614
ZNF554	NOXA1	0	0	-0.28163	-0.159054	0.360708
ZNF554	VAV1	0	0	0.562926	0.177356	0.360713
ZNF554	TOX2	0	0	0.751108	0.666351	0.360791
ZNF554	ITGAM	0	0	0.323163	-0.197854	0.360801
ZNF554	PPP1R3G	1	1	0.0828751	0.295937	0.361171
ZNF554	NCKAP1L	0	0	-0.607855	0.19743	0.361274
ZNF554	HCG27	1	1	-0.299754	-0.230357	0.361402
ZNF554	BACH2	1	1	0.245404	-0.0822094	0.36152
ZNF554	NTN4	0	0	-0.560154	-0.570399	0.361564
ZNF554	MPZL3	0	0	1.24834	-0.180695	0.361631
ZNF554	SYDE2	1	1	0.771182	-0.318907	0.361875
ZNF554	CHN2	0	0	-0.50799	0.000814948	0.362301
ZNF554	SDCBP2	0	0	1.70293	0.0523334	0.362315
ZNF554	RARB	0	0	0.585985	-0.218628	0.362348
ZNF554	HSPA2	0	0	0.647535	-0.335011	0.362395
ZNF554	MAMDC4	0	0	-1.95423	-0.944285	0.362405
ZNF554	OSMR	1	1	-0.102392	-0.139053	0.362465
ZNF554	P2RY11	0	0	-0.337749	0.0833979	0.362536
ZNF554	USP43	1	1	0.427068	-0.274465	0.362598
ZNF554	HSD11B2	0	0	0.151929	-0.0480457	0.362813
ZNF554	GSDMB	0	0	0.562542	-0.279712	0.362888
ZNF554	SERPINF2	1	1	-0.283645	-0.549975	0.363088
ZNF554	ZNF625	1	1	0.401409	-0.790761	0.363223
ZNF554	UBE2Q2P1	1	1	-0.547431	-0.605101	0.363407
ZNF554	KIF17	0	0	0.0828751	-0.216558	0.363451
ZNF554	CDC42BPG	0	0	0.0675518	-0.615403	0.363522
ZNF554	ABAT	1	1	-0.975897	-0.640007	0.363617
ZNF554	CCDC13	0	0	0.305942	-0.57525	0.363818
ZNF554	DGAT2	0	0	-0.34523	0.0110554	0.363838
ZNF554	CLDN5	0	0	-0.520359	0.106466	0.363891
ZNF554	ZNF860	1	1	-1.39513	0.203906	0.363932
ZNF554	SNPH	0	0	-0.365798	-0.238595	0.36403
ZNF554	IL17RD	0	0	0.0828751	-0.0319083	0.364088
ZNF554	TSPAN12	1	1	0.803385	-0.693228	0.36414
ZNF554	PAQR6	0	0	-0.0146219	-0.551997	0.364246
ZNF554	CREB5	0	0	1.08651	-0.0576196	0.364352
ZNF554	DTX1	0	0	-0.0271558	0.0772447	0.364526
ZNF554	DCAF4L1	0	0	-1.04966	-0.170643	0.364774
ZNF554	OXTR	0	0	0.380946	-0.410649	0.36494
ZNF554	SPN	0	0	-1.33556	0.17177	0.365065
ZNF554	ALDOC	0	0	3.12662	-0.28922	0.365094
ZNF554	OBSCN	1	1	-0.940473	-0.452988	0.365351
ZNF554	TSNAXIP1	0	0	-1.74458	-0.638885	0.365374
ZNF554	ZNF582	1	1	0.0494398	-0.519259	0.365517
ZNF554	LEF1	1	1	0.34646	-0.285457	0.365579
ZNF554	GALNT3	1	1	0.827764	-0.399593	0.365634
ZNF554	AVIL	0	0	-1.60465	-0.849406	0.365974
ZNF554	FKBP10	0	0	0.375427	-0.195883	0.36607
ZNF554	HIST1H2BC	1	1	1.21772	0.773429	0.366194
ZNF554	FXYD6	0	0	0.879301	-0.333868	0.366237
ZNF554	THBS1	0	0	-1.01455	-0.222674	0.366285
ZNF554	CCDC148	0	0	0.0828751	-0.917934	0.366322
ZNF554	SERPINI1	0	0	-0.213274	-0.976718	0.366445
ZNF554	HEY2	0	0	1.05642	-0.664539	0.366456
ZNF554	HLA-DMB	0	0	0.349253	0.589016	0.366476
ZNF554	RAG1	1	1	0.0422144	-0.83573	0.36682
ZNF554	KAZALD1	1	1	0.199046	-0.394738	0.367028
ZNF554	EMILIN1	0	0	-1.97435	-0.303797	0.367235
ZNF554	PPM1H	1	1	-0.833368	-0.35913	0.367256
ZNF554	MEST	0	0	-0.488349	0.273441	0.36729
ZNF554	FBLN7	0	0	0.12929	0.00995979	0.367486
ZNF554	SLC40A1	1	1	-0.870505	0.189202	0.367516
ZNF554	POLN	0	0	-1.83266	-0.392467	0.367699
ZNF554	TFPI	0	0	1.63994	0.12098	0.367811
ZNF554	IKZF1	0	0	-0.62619	0.217556	0.367812
ZNF554	FBN1	0	0	-0.303293	-0.080492	0.367908
ZNF554	ARHGAP6	0	0	-0.374253	-0.0294115	0.367953
ZNF554	RPS2P32	0	0	-0.341208	0.072142	0.367955
ZNF554	TC2N	1	1	1.35995	-0.0892795	0.368086
ZNF554	PRAM1	0	0	0.255072	-0.159016	0.368151
ZNF554	GJA1	0	0	0.23609	-0.492238	0.368298
ZNF554	CFP	1	0	-0.821513	-0.0176541	0.368346
ZNF554	SLC6A1	0	0	-0.0701353	-0.215791	0.368398
ZNF554	ADAMTS10	0	0	-1.06178	-0.712761	0.368481
ZNF554	AIF1L	0	0	0.580076	0.234187	0.36856
ZNF554	BASP1	0	0	1.36379	0.520943	0.368929
ZNF554	GLIPR1L2	1	1	-0.356027	-0.254895	0.368968
ZNF554	COL6A3	0	0	0.528944	-0.0216726	0.368977
ZNF554	GPRC5C	1	1	0.730315	0.298013	0.368983
ZNF554	CELSR3	0	0	-0.598263	-0.344928	0.369079
ZNF554	PPP1R14A	0	0	1.53165	-0.512115	0.369088
ZNF554	MXRA8	0	0	0.0240226	-0.343825	0.369223
ZNF554	ZC4H2	0	0	1.18623	-0.692909	0.369325
ZNF554	STAT4	0	0	-1.39468	0.0272655	0.369332
ZNF554	APLN	0	0	0.0987176	0.019353	0.369386
ZNF554	RAI2	1	1	-1.99294	0.237484	0.369618
ZNF554	IRF8	0	0	1.19202	0.554989	0.369865
ZNF554	BARD1	0	0	1.23596	-0.0761925	0.370022
ZNF554	ETV1	1	1	-1.08994	0.0370055	0.370033
ZNF554	MEGF6	0	0	0.288115	-0.852128	0.370231
ZNF554	EPHX2	1	1	-0.0521215	-0.616313	0.370255
ZNF554	MCTP2	0	0	0.0710063	-0.499826	0.370518
ZNF554	PRTFDC1	0	0	-1.38279	0.154574	0.370526
ZNF554	MT1F	0	0	-0.805592	0.107936	0.370555
ZNF554	SLC7A8	0	0	-1.59288	-0.793855	0.370613
ZNF554	TMC4	0	0	-1.32089	-0.468873	0.370627
ZNF554	PLCB1	0	0	-0.336793	-0.246379	0.370659
ZNF554	GAMT	0	0	-0.0586438	-0.250132	0.370724
ZNF554	ZNF876P	0	0	-2.08442	0.165651	0.370877
ZNF554	PLA2G16	0	0	1.241	0.0830812	0.371059
ZNF554	TAGLN	1	1	-0.261507	0.152721	0.371108
ZNF554	SGCE	0	0	1.31263	-0.179188	0.371515
ZNF554	CAP2	1	1	-0.0854198	-0.26533	0.371546
ZNF554	TMEM169	1	1	-1.18246	-0.394	0.371627
ZNF554	FAT4	0	0	-0.716467	-1.35087	0.371701
ZNF554	SPON2	0	0	-0.314433	-0.294944	0.371756
ZNF554	PSD	1	1	-0.176461	-0.11805	0.371835
ZNF554	NTNG2	0	0	0.165627	-0.541815	0.371841
ZNF554	HMGN5	0	0	0.305093	-0.863152	0.37192
ZNF554	PTPRN2	0	0	0.251979	0.284612	0.372007
ZNF554	FOXP3	1	1	-0.378855	0.103565	0.37228
ZNF554	COL5A3	1	1	-0.436987	-0.293271	0.3723
ZNF554	SLC2A14	1	1	1.14682	0.0829128	0.372321
ZNF554	PRKAR2B	0	0	0.0828751	-0.0523141	0.372402
ZNF554	MT2A	1	1	1.3422	0.265216	0.372558
ZNF554	SPHK1	1	1	0.752172	0.575787	0.37264
ZNF554	SLC16A4	1	1	-0.604891	-0.0932478	0.372667
ZNF554	MASP2	0	0	-0.865254	-0.537429	0.372715
ZNF554	IRF6	1	1	-0.0202542	0.172696	0.372745
ZNF554	CPM	0	0	-0.627923	-0.170141	0.372754
ZNF554	ACBD7	1	1	-0.490353	0.0171472	0.372789
ZNF554	KCNC3	0	0	-2.35379	-0.0757196	0.372848
ZNF554	ZNF781	0	0	-2.1364	-0.500511	0.372871
ZNF554	ECM1	0	0	0.64851	-0.313935	0.373079
ZNF554	IPMK	0	0	1.03643	-0.13985	0.373148
ZNF554	IPCEF1	0	0	-0.759964	0.447283	0.373253
ZNF554	ZNF608	1	0	-0.805735	-0.478774	0.373351
ZNF554	NEXN	0	0	0.525678	-0.288551	0.373379
ZNF554	ZIK1	0	0	-0.390082	-0.137488	0.373393
ZNF554	NYNRIN	1	1	-0.55096	-0.855261	0.373486
ZNF554	TRPC4	0	0	-0.249197	-0.731712	0.373533
ZNF554	STEAP1	0	0	0.137046	0.604806	0.373547
ZNF554	SPEF2	1	1	-1.26539	-0.125172	0.373629
ZNF554	KCNAB3	0	0	-3.70637	-0.59879	0.373647
ZNF554	HSPA6	1	1	0.412682	0.639415	0.373722
ZNF554	TRIM6	0	0	0.759062	-0.0195089	0.373793
ZNF554	CCNB3	0	0	-0.668401	0.107789	0.373964
ZNF554	EPS8L1	0	0	0.0151086	-0.0203155	0.374028
ZNF554	DNAH14	0	0	1.46615	0.33935	0.374053
ZNF554	TRPV4	0	0	-1.17076	-0.414654	0.37408
ZNF554	HYAL1	1	1	-0.263119	-1.01736	0.3743
ZNF554	ZFP37	1	1	1.38914	-0.345795	0.374333
ZNF554	AHRR	1	1	-1.73326	-0.256442	0.374528
ZNF554	DSEL	0	0	-0.203206	0.15099	0.374686
ZNF554	C2	1	1	0.9061	-0.0640139	0.374871
ZNF554	SEMA3C	1	1	0.706423	-0.275652	0.374907
ZNF554	TRIM36	0	0	0.576913	-0.218641	0.374996
ZNF554	ZNF610	0	0	-1.27686	-0.67883	0.375082
ZNF554	SERHL2	1	1	-0.431597	-0.467381	0.375121
ZNF554	SYNM	0	0	-0.826182	-0.284388	0.375255
ZNF554	SERPINF1	0	0	0.644414	-0.665919	0.375673
ZNF554	BATF2	1	1	-0.38634	0.166433	0.375824
ZNF554	NRIP3	0	0	0.833541	0.627579	0.376168
ZNF554	AGER	0	0	0.410031	-0.264149	0.376199
ZNF554	GUCY1A2	0	0	-0.565013	0.0660425	0.376216
ZNF554	RUNDC3B	1	1	-0.432111	-0.780296	0.376221
ZNF554	RNF112	0	0	1.47934	-0.649514	0.376274
ZNF554	S100A4	0	0	0.718549	0.458968	0.376291
ZNF554	RBMS3	0	0	-0.564828	-0.139097	0.376358
ZNF554	EGR2	0	0	0.619543	-0.150856	0.376425
ZNF554	EGLN3	0	0	0.693998	-0.25518	0.376452
ZNF554	PTAFR	0	0	-0.848606	0.184791	0.376535
ZNF554	NR4A1	1	1	2.11494	-0.20306	0.376552
ZNF554	SP6	0	0	0.591458	0.276083	0.3766
ZNF554	ZNF521	1	1	-0.0202283	-0.0139259	0.37668
ZNF554	PPIEL	1	1	-0.0182864	-0.609866	0.376731
ZNF554	ZNF853	0	0	-0.496531	-0.692124	0.376832
ZNF554	CCDC153	0	0	0.345259	-0.839536	0.376962
ZNF554	CAPN3	0	0	-1.62294	-1.25408	0.377003
ZNF554	AATK	0	0	0.402642	-0.827714	0.377094
ZNF554	CDKN2B	1	1	-0.579959	-0.547842	0.377127
ZNF554	CYBB	0	0	-1.48466	0.358672	0.377166
ZNF554	HLA-DPA1	1	1	0.871789	0.454481	0.37727
ZNF554	MFSD2A	1	1	0.800195	0.0388593	0.377562
ZNF554	GOLGA8A	0	0	-0.326308	-0.631675	0.377733
ZNF554	KCNS3	1	1	1.14607	-0.748025	0.377898
ZNF554	SAMD13	0	0	-0.933263	-0.0738914	0.378141
ZNF554	HIST1H1E	1	1	1.59461	0.204751	0.378191
ZNF554	FUT2	0	0	0.0161202	-0.4617	0.378699
ZNF554	PDZD7	0	0	0.60565	-0.585559	0.378702
ZNF554	UHMK1	0	0	1.03365	-0.0765559	0.378786
ZNF554	DUSP4	0	0	1.14081	0.864866	0.378837
ZNF554	COL16A1	1	1	-0.848804	-0.749198	0.379023
ZNF554	LRRC46	0	0	-0.871321	-0.391324	0.37904
ZNF554	MYO15B	0	0	0.111708	-0.824469	0.379063
ZNF554	KLHL31	0	0	-0.883788	-0.775083	0.379136
ZNF554	FILIP1	1	1	0.0688264	-0.328089	0.379213
ZNF554	PDE3B	0	0	-2.0291	-0.20004	0.379227
ZNF554	CTXN1	0	0	0.526333	0.428443	0.379264
ZNF554	PDZD2	1	1	-1.2941	-0.779327	0.379335
ZNF554	PLLP	0	0	0.255239	0.450297	0.379522
ZNF554	ZFP28	0	0	0.132247	-0.35687	0.379528
ZNF554	ENOX1	0	0	0.269699	-0.199225	0.379609
ZNF554	CYP46A1	1	1	-0.686347	-0.346885	0.379614
ZNF554	TMEM26	0	0	-0.00924618	0.270738	0.379656
ZNF554	MEIS3	1	1	-0.35399	-0.0588668	0.379772
ZNF554	FKBP1B	0	0	1.17183	-0.418224	0.379853
ZNF554	GPR35	0	0	-0.922921	-0.336105	0.379937
ZNF554	CTSK	0	0	0.210661	-0.0329741	0.379985
ZNF554	S1PR5	1	1	1.38295	-0.385131	0.380045
ZNF554	PLEKHG4	1	1	-2.47145	-0.218925	0.3801
ZNF554	ESM1	0	0	0.1638	0.389556	0.38017
ZNF554	DSC2	0	0	0.445563	-0.426643	0.380212
ZNF554	MN1	0	0	0.135376	-0.455246	0.380243
ZNF554	HIST1H4H	1	1	-1.31071	0.602221	0.380301
ZNF554	FSIP1	1	1	-0.438495	0.144898	0.380478
ZNF554	MYOM1	0	0	-1.79488	-0.528102	0.380493
ZNF554	PPM1N	1	1	-0.0283424	-0.154992	0.380507
ZNF554	MX1	0	0	-1.17475	0.246389	0.380533
ZNF554	PALM2	0	0	0.0730723	-0.52398	0.380543
ZNF554	RNF180	0	0	-0.423644	0.265125	0.380574
ZNF554	EPSTI1	1	1	0.756442	0.670963	0.380624
ZNF554	CNIH2	0	0	0.832367	-0.242175	0.380721
ZNF554	MCOLN2	0	0	-0.519389	-0.0601672	0.380743
ZNF554	EPHB2	0	0	-0.108122	0.212235	0.380811
ZNF554	CHDH	0	0	-0.845338	0.102345	0.380849
ZNF554	MFAP3L	1	1	-0.50205	-0.404292	0.380949
ZNF554	HSD17B6	0	0	0.567052	-0.356716	0.381153
ZNF554	PPL	0	0	-0.564127	0.427497	0.381197
ZNF554	DMD	0	0	0.431706	-0.762354	0.381295
ZNF554	BHLHE41	0	0	1.42929	-0.295157	0.381351
ZNF554	OVOL2	0	0	-0.0671932	0.131608	0.381365
ZNF554	CXCL12	0	0	-1.0387	-0.109665	0.381457
ZNF554	TCP10L	0	0	0.94975	0.216648	0.381623
ZNF554	TDRD6	0	0	-1.35076	-0.161704	0.381676
ZNF554	ENPP2	0	0	-1.45731	-0.234328	0.381879
ZNF554	WFIKKN1	0	0	-1.17702	-0.552438	0.381929
ZNF554	MAP4K1	0	0	-0.628279	0.324805	0.381932
ZNF554	ACSL5	1	1	-0.597862	0.415331	0.381968
ZNF554	FOXC1	0	0	1.00001	-0.357934	0.382277
ZNF554	ZSWIM5	1	1	-2.92645	-0.927436	0.382321
ZNF554	DCLK3	0	0	0.228733	0.161392	0.382358
ZNF554	SLC2A10	0	0	-0.585555	-0.830635	0.382624
ZNF554	NACAD	0	0	0.624847	-0.704784	0.382845
ZNF554	TNFAIP8L3	0	0	-0.275307	-0.385846	0.382916
ZNF554	FAM19A2	1	1	-0.74324	-0.411425	0.383001
ZNF554	ATAD3C	0	0	0.0828751	-0.567362	0.383005
ZNF554	ATP2A1	0	0	-0.239272	-0.474727	0.383191
ZNF554	PTGS1	0	0	-0.783217	0.0648577	0.383262
ZNF554	EGR1	1	1	1.5889	-0.147109	0.383303
ZNF554	RNLS	0	0	0.432681	-0.258174	0.383327
ZNF554	TPD52L1	1	1	0.476427	-0.192587	0.383364
ZNF554	MAP1B	1	1	0.092856	0.456149	0.383367
ZNF554	ARHGEF16	0	0	-0.544507	-0.440403	0.383552
ZNF554	RASD2	0	0	-1.54576	-0.533473	0.383557
ZNF554	KCNK13	1	1	-0.321973	0.465435	0.383649
ZNF554	EBF4	1	1	0.620024	-0.1845	0.383652
ZNF554	KLHL23	0	0	0.379921	-0.128202	0.383786
ZNF554	LAMP3	0	0	-1.12	0.535967	0.383821
ZNF554	REEP6	0	0	0.9406	0.451033	0.383853
ZNF554	GCNT2	0	0	0.324456	0.300918	0.383997
ZNF554	ISG15	1	1	0.837848	0.212122	0.384097
ZNF554	XKRX	0	0	0.098434	-0.303186	0.384221
ZNF554	ARSJ	0	0	0.820978	0.234252	0.384234
ZNF554	COL8A2	0	0	-1.35679	-0.519076	0.384286
ZNF554	PIP5KL1	1	1	-0.615179	-0.615175	0.384492
ZNF554	SCNN1D	1	1	-0.307127	-0.797479	0.384631
ZNF554	SGIP1	0	0	-0.693016	-0.726101	0.384693
ZNF554	LOX	0	0	0.222313	0.182628	0.384704
ZNF554	SIX4	1	1	1.61708	0.148408	0.384756
ZNF554	ADAMTS14	0	0	0.697159	-0.385362	0.384911
ZNF554	SIGLEC10	0	0	-0.587934	0.463906	0.384976
ZNF554	TRO	0	0	0.0828751	-1.00221	0.385003
ZNF554	KCNK5	1	1	0.412575	-0.244884	0.385083
ZNF554	CFI	0	0	-1.17047	-0.215193	0.385127
ZNF554	ARHGAP8	1	1	0.0308637	-0.424798	0.385639
ZNF554	SECTM1	1	1	-1.05265	0.642723	0.385641
ZNF554	TGFBI	0	0	1.18406	0.00888382	0.385714
ZNF554	FBXO17	0	0	0.438836	-0.19983	0.385723
ZNF554	C1orf220	0	0	0.0828751	-0.166646	0.385774
ZNF554	HOXD9	0	0	-0.192662	-0.735974	0.385914
ZNF554	EGFR	0	0	-0.425228	0.569587	0.385996
ZNF554	PDZRN3	0	0	-0.228799	-0.260812	0.386012
ZNF554	GPX3	0	0	0.759379	0.126392	0.3865
ZNF554	CITED4	0	0	1.27584	0.569614	0.386509
ZNF554	FSCN2	0	0	-1.99092	-0.745406	0.386598
ZNF554	RBP7	0	0	2.30696	-0.432625	0.386965
ZNF554	TNIK	1	1	0.96164	-0.508625	0.386967
ZNF554	PLEKHN1	1	1	0.893347	0.0627176	0.387147
ZNF554	KCNN3	0	0	-0.929594	0.362101	0.387221
ZNF554	PAMR1	1	1	0.212448	-0.274517	0.38734
ZNF554	TGFA	1	1	-0.0768556	0.131313	0.38746
ZNF554	CSPG5	1	1	-0.228417	-0.0842846	0.387659
ZNF554	RHOH	0	0	0.357375	0.458854	0.387709
ZNF554	CASS4	0	0	-1.06418	0.103191	0.387793
ZNF554	GGT1	1	1	1.88323	-0.332038	0.387835
ZNF554	CCNT1	1	1	1.47175	-0.527601	0.388204
ZNF554	F12	0	0	0.528479	0.146759	0.388281
ZNF554	TMEM200A	0	0	0.44261	-0.146189	0.388332
ZNF554	TLE2	1	1	0.333102	-0.237209	0.388364
ZNF554	HDX	0	0	2.00524	0.00262751	0.388425
ZNF554	GPNMB	1	1	0.0828751	-0.336362	0.388496
ZNF554	USP51	1	1	-1.40978	-0.728687	0.388665
ZNF554	ZNF483	1	1	0.909914	-0.310935	0.388726
ZNF554	KHDRBS3	0	0	0.21925	-0.364642	0.388787
ZNF554	STC1	0	0	-0.112342	0.0502415	0.388803
ZNF554	PTGER2	0	0	0.398936	0.343835	0.388867
ZNF554	VASH2	1	1	-1.06986	-0.508208	0.388926
ZNF554	KCNK1	1	1	2.0543	-0.359744	0.389095
ZNF554	LRRIQ3	1	1	-0.471165	0.232105	0.389189
ZNF554	SYN1	1	1	-0.969032	-0.109304	0.389457
ZNF554	PDE6G	0	0	-0.426779	0.428679	0.389761
ZNF554	ABCG2	0	0	0.40917	-0.313574	0.389929
ZNF554	OXER1	1	1	-1.46967	-0.631004	0.390146
ZNF554	COL5A1	0	0	-0.581553	-0.1969	0.390361
ZNF554	TMEM151B	0	0	0.192338	-0.871038	0.390542
ZNF554	PTPRO	0	0	-2.84483	-0.825616	0.39056
ZNF554	FAM47E	1	1	-0.584654	-0.669033	0.390686
ZNF554	HOPX	1	1	0.442278	0.127502	0.391043
ZNF554	SCN4B	1	1	-0.952279	-1.04302	0.391087
ZNF554	PLA2G7	0	0	-1.27518	0.570082	0.391294
ZNF554	APC2	1	1	-1.07821	-0.826666	0.391363
ZNF554	HDAC9	0	0	-0.130234	0.666517	0.391671
ZNF554	TMEM52	1	1	0.00489154	0.373293	0.391743
ZNF554	RASGRP2	1	1	0.240634	0.0661434	0.391761
ZNF554	SEMA5B	1	1	0.363276	-0.820707	0.391929
ZNF554	CFD	1	1	0.19088	-0.189196	0.391966
ZNF554	FAM20A	0	0	0.585005	0.285479	0.392115
ZNF554	PTPRU	1	1	0.314455	-0.20509	0.392169
ZNF554	SYPL2	0	0	-0.0734307	-0.53873	0.392607
ZNF554	SLC1A3	1	1	0.212888	-0.199257	0.392618
ZNF554	DEPDC7	1	1	1.56279	-0.13036	0.392688
ZNF554	ANKLE1	1	1	-0.624021	0.0370347	0.392753
ZNF554	MDH1B	0	0	-2.30359	-0.727534	0.392901
ZNF554	AXIN2	1	1	0.368898	-1.2553	0.392966
ZNF554	TMEM184A	1	1	0.109208	-0.405067	0.393
ZNF554	DLGAP3	0	0	0.0370386	-0.287342	0.393019
ZNF554	LCK	0	0	0.122512	0.823824	0.393085
ZNF554	HAGHL	0	0	0.542663	0.154497	0.393532
ZNF554	ENPP1	1	1	0.386656	-0.203918	0.393626
ZNF554	PTCH2	1	1	-0.945565	-0.922854	0.393637
ZNF554	SHC2	0	0	-0.461415	-0.0311432	0.393755
ZNF554	USP2	1	1	1.08143	-1.16756	0.393818
ZNF554	AEBP1	0	0	-1.44549	-0.108053	0.393889
ZNF554	CCDC136	1	1	-0.187743	-0.622917	0.394193
ZNF554	FABP3	1	1	0.322336	-0.0795165	0.394287
ZNF554	SPTBN4	0	0	-1.18021	-0.0538839	0.394329
ZNF554	OASL	0	0	0.0828751	0.767863	0.394549
ZNF554	HLA-DRB1	0	0	1.20002	0.524067	0.394562
ZNF554	SPAG8	0	0	-0.761515	-1.18975	0.394694
ZNF554	ITGA9	0	0	-0.171476	-0.846272	0.3948
ZNF554	FAM182B	0	0	-0.819504	-0.412368	0.394811
ZNF554	PRDM8	0	0	-0.278659	0.459268	0.395111
ZNF554	ASRGL1	1	1	1.01534	0.315841	0.395116
ZNF554	MMP2	0	0	-0.562791	-0.497603	0.395124
ZNF554	TCEA3	0	0	0.190878	-0.271582	0.395132
ZNF554	ZNF423	0	0	-0.787407	-0.197257	0.395224
ZNF554	APOBEC3H	0	0	0.596813	-0.0288703	0.395321
ZNF554	NMUR1	0	0	0.0828751	0.119206	0.395387
ZNF554	WNT3	1	1	-0.492453	0.550911	0.395453
ZNF554	ATP10A	0	0	-0.0376946	-0.0748527	0.395539
ZNF554	RHBDL1	1	1	0.674679	-0.729163	0.395571
ZNF554	DSP	1	1	0.353375	0.156325	0.395617
ZNF554	BSPRY	0	0	1.06477	0.222271	0.395754
ZNF554	ARHGEF33	0	0	-1.82506	-0.298044	0.395791
ZNF554	LONRF3	1	1	1.25433	-0.315004	0.395828
ZNF554	SCARA3	0	0	-0.285485	-0.363481	0.395993
ZNF554	SYT17	1	1	-0.666963	0.344068	0.39605
ZNF554	CHST1	0	0	1.1602	0.00338891	0.396129
ZNF554	NR2F1	1	1	0.300191	-0.609217	0.396171
ZNF554	SARDH	0	0	0.493837	-0.433299	0.396226
ZNF554	FGF7	0	0	-1.97842	-0.0359243	0.396277
ZNF554	AMIGO2	1	1	0.90432	-0.129119	0.396345
ZNF554	MYB	0	0	0.772081	-0.591772	0.396539
ZNF554	CD247	0	0	0.325073	0.564443	0.396597
ZNF554	ANO2	0	0	0.0804105	-0.511969	0.396891
ZNF554	LMTK3	0	0	-0.90213	-0.590863	0.397089
ZNF554	RGL4	0	0	-0.558211	0.451335	0.39728
ZNF554	PRDM6	1	0	0.0291167	-0.511595	0.397885
ZNF554	INHBB	1	1	0.696961	-0.328139	0.397891
ZNF554	BCL11B	1	1	-0.81107	0.222563	0.398008
ZNF554	APOBEC3B	1	1	2.67107	0.269513	0.39806
ZNF554	STAR	0	0	-0.175666	-0.284872	0.398064
ZNF554	FAM171A2	0	0	0.618039	0.108209	0.398102
ZNF554	JPH4	0	0	-0.249975	-0.183027	0.398162
ZNF554	CABYR	0	0	-0.238251	-0.436813	0.398197
ZNF554	BIRC3	0	0	1.277	0.28823	0.398389
ZNF554	ELF3	0	0	0.352604	0.9436	0.39882
ZNF554	C4orf48	1	1	1.99637	-0.33237	0.398846
ZNF554	FHL1	0	0	0.607071	-0.501021	0.398909
ZNF554	ZNF502	1	1	-0.118123	0.0418503	0.399017
ZNF554	ITGAL	0	0	-1.3218	0.339305	0.399049
ZNF554	PKD1L1	0	0	-0.822884	-0.30819	0.399059
ZNF554	PYROXD2	1	1	-1.54553	-1.26276	0.399443
ZNF554	DACT1	1	1	0.289513	-0.444496	0.399572
ZNF554	PHOSPHO1	0	0	-0.500592	-0.354023	0.399635
ZNF554	MYOM2	0	0	-0.661123	-0.385355	0.400005
ZNF554	PTPN22	0	0	-0.544189	0.729457	0.400011
ZNF554	CCR10	0	0	0.699296	-0.0495373	0.400246
ZNF554	STYK1	0	0	-0.776859	0.21512	0.400273
ZNF554	TCEAL7	0	0	-0.656961	-0.536766	0.40033
ZNF554	GRID2IP	1	1	-0.865978	-0.323432	0.40034
ZNF554	HIST1H3D	0	0	0.510948	0.518578	0.400546
ZNF554	FIGNL2	0	0	0.308004	0.11932	0.400585
ZNF554	DNASE1L2	1	1	-0.720729	-0.570375	0.400659
ZNF554	FAM13C	0	0	-0.451382	-0.698112	0.400662
ZNF554	WNT2B	0	0	-0.755022	-1.0182	0.400724
ZNF554	SESN3	1	1	0.252585	-0.928465	0.40074
ZNF554	CBFA2T3	0	0	-1.04748	-0.0818131	0.400747
ZNF554	LDHD	0	0	-0.230768	-0.145225	0.400783
ZNF554	MSC	0	0	-1.29714	0.108076	0.400853
ZNF554	GTF2H2B	1	1	-1.90273	-0.131569	0.400869
ZNF554	MAK	1	1	0.397294	-0.335516	0.400908
ZNF554	TXK	0	0	-1.21879	0.297304	0.401006
ZNF554	PMFBP1	0	0	-1.68849	-0.145746	0.401072
ZNF554	SIGLEC1	0	0	0.0828751	0.445609	0.401155
ZNF554	ST6GALNAC2	1	1	0.932764	-0.769258	0.401242
ZNF554	ADAMTS6	0	0	-0.416988	0.241457	0.401459
ZNF554	GRIN2C	0	0	-0.693415	0.300873	0.401498
ZNF554	ADHFE1	0	0	-1.57864	-0.524257	0.401517
ZNF554	SNCAIP	0	0	-0.327098	-0.777695	0.401659
ZNF554	ABCB4	0	0	0.0828751	-0.98422	0.40173
ZNF554	FAM131B	0	0	0.620274	-0.14217	0.401817
ZNF554	FCHO1	0	0	1.18466	-0.0814773	0.401826
ZNF554	SVEP1	0	0	-1.43093	-0.925516	0.40197
ZNF554	CPAMD8	0	0	0.233213	-0.82196	0.402086
ZNF554	OLFM2	1	1	1.20485	-0.0860443	0.402103
ZNF554	PSAT1	1	1	-0.818345	0.573818	0.402152
ZNF554	ZNF793	0	0	-1.29939	-0.714748	0.402549
ZNF554	CD226	0	0	-1.58365	0.50604	0.402751
ZNF554	NAP1L3	0	0	-0.778074	-0.430839	0.403172
ZNF554	ZNF813	0	0	0.186777	-0.524764	0.403352
ZNF554	FLRT1	1	1	0.770376	-1.19802	0.403362
ZNF554	CCDC89	0	0	-3.88697	-0.545455	0.403407
ZNF554	CAMK2N2	0	0	0.388171	-0.0373742	0.403471
ZNF554	SLC23A3	0	0	-0.754504	-0.920868	0.403589
ZNF554	COL12A1	1	1	-0.0215645	-0.172968	0.403637
ZNF554	AKAP6	0	0	-0.748955	-0.691624	0.40374
ZNF554	ASS1	1	1	0.262919	0.107017	0.403794
ZNF554	PIK3CG	0	0	-0.527582	0.0830395	0.403804
ZNF554	ANO9	0	0	-0.421216	-0.469557	0.403835
ZNF554	RNF39	1	1	0.451099	-0.913183	0.403837
ZNF554	ZNF578	0	0	-0.425534	0.181141	0.403929
ZNF554	EPHA4	0	0	-0.401997	-0.539458	0.404096
ZNF554	SLC6A16	0	0	-0.221023	-0.764852	0.404111
ZNF554	DPF3	0	0	-0.355353	0.0997357	0.404227
ZNF554	ZNF737	0	0	-0.117689	0.0730615	0.404271
ZNF554	DRD4	0	0	2.0592	-0.796417	0.404426
ZNF554	DERL3	1	1	-0.222525	0.126652	0.4045
ZNF554	IGDCC4	1	1	-1.28624	-0.667093	0.404593
ZNF554	CNIH3	0	0	-0.527412	0.15672	0.404616
ZNF554	CLIC5	0	0	0.382982	-0.472008	0.404671
ZNF554	RBP5	1	1	-1.06339	0.0227125	0.404894
ZNF554	TMEM158	0	0	1.48526	-0.0263395	0.40491
ZNF554	FBLN1	1	1	0.632769	-0.677228	0.405353
ZNF554	LGI4	0	0	0.482811	-0.425508	0.405443
ZNF554	RAET1G	0	0	-0.985891	0.203117	0.405485
ZNF554	CLDN4	0	0	-0.989001	0.637412	0.405511
ZNF554	C6orf52	0	0	0.614087	0.414046	0.405579
ZNF554	FOS	1	1	1.87592	-0.44393	0.405595
ZNF554	GPC2	0	0	1.03539	-0.733342	0.405781
ZNF554	EDA	0	0	0.224249	-0.161176	0.406105
ZNF554	RHCE	0	0	1.27237	-0.680181	0.406127
ZNF554	FRZB	0	0	0.390052	-0.0839003	0.406175
ZNF554	FGF1	0	0	0.428256	0.123845	0.406263
ZNF554	ALDH1L2	1	1	-0.500981	-0.175098	0.406275
ZNF554	ZBTB32	0	0	-0.4572	0.694843	0.406344
ZNF554	SLC15A2	0	0	-0.177939	-1.03437	0.40639
ZNF554	RTN1	0	0	-1.60261	-0.138402	0.406437
ZNF554	EPHB3	1	1	0.368291	-0.893546	0.406559
ZNF554	NHSL2	0	0	-0.44807	-0.326708	0.40676
ZNF554	NECAB1	0	0	1.05136	0.362466	0.407064
ZNF554	CHRD	0	0	1.01908	-0.0142475	0.407105
ZNF554	MLF1	0	0	1.22113	0.0581565	0.407331
ZNF554	KLB	0	0	-0.67416	-0.335521	0.407349
ZNF554	TGFB2	0	0	1.26578	-0.266575	0.407554
ZNF554	TTC25	0	0	-1.2015	-0.44882	0.407606
ZNF554	ATP1B2	1	1	0.271264	-1.0388	0.40767
ZNF554	CD163L1	0	0	0.396702	-0.0695835	0.407739
ZNF554	CCDC85A	0	0	0.164028	-0.971985	0.40786
ZNF554	PLEKHA6	0	0	-1.17109	-0.909106	0.407873
ZNF554	VWCE	0	0	-0.974199	-1.19443	0.407957
ZNF554	LMOD1	0	0	-2.2319	-0.362626	0.408135
ZNF554	LYG1	0	0	1.01565	0.172153	0.40823
ZNF554	MST1R	1	1	0.320017	0.027118	0.408314
ZNF554	TMEM45A	0	0	-0.140857	-0.508158	0.408315
ZNF554	WDR93	0	0	-0.21953	-0.680458	0.408316
ZNF554	TMEM56	1	1	0.735092	-0.262364	0.408398
ZNF554	COL3A1	0	0	-1.93176	-0.135631	0.40841
ZNF554	GNB3	1	0	-1.63283	0.0143513	0.4087
ZNF554	PTPRCAP	0	0	-0.862835	0.594106	0.408731
ZNF554	RERG	0	0	0.472131	-0.682277	0.408797
ZNF554	ACAP1	0	0	-0.231228	0.124426	0.409057
ZNF554	IQUB	1	1	0.15299	-0.486911	0.409079
ZNF554	CGNL1	0	0	-0.398622	-0.354009	0.409139
ZNF554	GSTO2	0	0	-0.913473	-0.106426	0.409152
ZNF554	MAL2	0	0	0.783406	0.889149	0.409403
ZNF554	SLC25A27	1	1	0.27023	-1.49256	0.409418
ZNF554	LRMP	1	1	-0.0043859	-0.0586969	0.4095
ZNF554	PHYHIP	1	1	-1.81623	-0.231846	0.409516
ZNF554	ACVR1C	1	1	0.0946432	-1.13485	0.409594
ZNF554	CEACAM1	0	0	-0.73811	-0.26533	0.409643
ZNF554	SRL	0	0	0.72452	-0.507319	0.409732
ZNF554	AIFM3	0	0	0.340267	-0.816862	0.409748
ZNF554	EML6	1	1	-0.286308	-1.3096	0.40981
ZNF554	TBX3	1	1	0.171682	-0.479268	0.409855
ZNF554	KLC3	0	0	0.17879	-0.0355152	0.409935
ZNF554	B3GNT7	0	0	-0.240593	0.369428	0.410088
ZNF554	KIF26A	0	0	-0.138155	-1.09561	0.410144
ZNF554	P2RX7	1	1	-0.543008	-0.271197	0.410149
ZNF554	RYR3	1	1	-1.19129	-0.0596088	0.410201
ZNF554	FBLN2	0	0	0.710418	-0.302475	0.41032
ZNF554	FN1	0	0	-0.389741	-0.380317	0.410435
ZNF554	MSX1	0	0	0.64084	-0.151517	0.410541
ZNF554	FHOD3	0	0	-0.568276	-0.442099	0.410654
ZNF554	PRSS27	1	1	-0.277992	0.133319	0.41076
ZNF554	MDGA1	1	1	-0.601745	0.141166	0.410808
ZNF554	BCO2	0	0	-0.229315	-0.888053	0.410922
ZNF554	ARTN	1	1	0.95981	-0.911634	0.410987
ZNF554	IGSF22	0	0	-0.0803704	-0.164045	0.411131
ZNF554	HOXB7	0	0	0.703584	0.521788	0.411185
ZNF554	TMED6	0	0	-0.259487	-0.619065	0.411195
ZNF554	ID4	0	0	0.446316	-0.070264	0.411226
ZNF554	CCDC80	0	0	-0.733101	0.259077	0.411332
ZNF554	BEND6	1	1	0.198613	0.119946	0.411418
ZNF554	SERPINE1	1	1	-0.53594	0.786953	0.411429
ZNF554	SEMA6A	1	1	-0.71864	-0.815401	0.41168
ZNF554	KIF26B	0	0	-0.530231	-0.686672	0.411692
ZNF554	B3GNT4	1	1	-0.157917	-0.503029	0.411745
ZNF554	SSTR2	0	0	-0.118269	0.120478	0.41197
ZNF554	LRRC6	0	0	-0.0661781	-0.180197	0.412053
ZNF554	ATG9B	0	0	-0.33358	-0.872396	0.412056
ZNF554	NAALADL2	1	1	0.0894732	-0.633866	0.412072
ZNF554	GMPR	1	1	0.379176	-0.369008	0.412118
ZNF554	ZNF682	1	0	-0.202807	-0.73249	0.412175
ZNF554	SERPINE2	0	0	0.17028	-0.072414	0.412326
ZNF554	NXPH3	1	1	1.20755	-0.605235	0.412486
ZNF554	NKX3-1	0	0	0.0828751	0.173474	0.412616
ZNF554	NNAT	1	1	-0.623492	-0.468421	0.412642
ZNF554	TBC1D10C	0	0	-0.86504	0.32983	0.412736
ZNF554	GDPD3	0	0	-0.0512899	-0.379508	0.412995
ZNF554	ADRB2	1	1	-0.0464544	0.0322929	0.413003
ZNF554	SPTBN5	0	0	-0.863496	-0.463046	0.413093
ZNF554	EGR3	1	1	1.02914	-0.231148	0.413171
ZNF554	DRP2	0	0	0.123445	-0.107081	0.413346
ZNF554	MATN2	0	0	-0.745008	-0.972821	0.413369
ZNF554	HIST1H2AG	1	1	1.06102	0.243376	0.413572
ZNF554	IFI6	1	1	-0.0734304	0.0703872	0.413701
ZNF554	KCNIP3	0	0	0.259879	-0.796754	0.413859
ZNF554	SPTLC3	0	0	-1.41371	-0.188345	0.413901
ZNF554	PPFIA4	1	1	1.70131	-0.921761	0.414081
ZNF554	NTN5	0	0	-0.79097	-0.59112	0.414093
ZNF554	EPN3	0	0	-0.527582	0.271262	0.414164
ZNF554	CCDC110	0	0	-0.108768	-0.480888	0.414331
ZNF554	ABCB1	0	0	0.181024	-0.800415	0.414384
ZNF554	LAMA2	0	0	-1.77024	-0.461389	0.414581
ZNF554	KLHDC9	0	0	-0.0549666	0.232505	0.414632
ZNF554	DCST2	0	0	0.690537	-0.756556	0.414829
ZNF554	VAV3	0	0	-0.178113	-0.982657	0.414923
ZNF554	MAP6	0	0	0.490147	-0.416993	0.414959
ZNF554	APOE	0	0	0.634636	0.441066	0.414977
ZNF554	TTBK1	0	0	-0.498049	-0.541881	0.415048
ZNF554	BST2	0	0	1.32546	-0.0725522	0.415251
ZNF554	ZNF717	1	1	0.0641848	-0.0127016	0.41528
ZNF554	IL17D	1	1	-1.30226	-0.183781	0.415288
ZNF554	PRKCB	0	0	0.0318709	0.327315	0.415445
ZNF554	SELENBP1	1	1	0.0256055	-1.34352	0.415571
ZNF554	LRRC4B	0	0	0.453747	0.111863	0.415613
ZNF554	HIST3H2A	0	0	0.533423	0.139748	0.41571
ZNF554	TNFRSF13C	0	0	-0.967805	0.626609	0.415732
ZNF554	ZNF311	0	0	-0.661957	0.398408	0.415868
ZNF554	ALPK3	0	0	-0.770415	-0.648025	0.415876
ZNF554	BIK	1	1	0.202948	-0.0607235	0.415936
ZNF554	PHGDH	0	0	-0.054358	0.505126	0.416018
ZNF554	MIAT	0	0	0.0828751	-0.362732	0.416046
ZNF554	CMBL	1	1	0.238111	-0.245776	0.416132
ZNF554	RGS9BP	1	1	0.0264772	0.417658	0.416166
ZNF554	ACSBG1	0	0	-0.938259	-1.11844	0.416238
ZNF554	GOLGA8B	0	0	-0.626419	-0.648272	0.416268
ZNF554	FADS2	0	0	0.326	-0.531029	0.416547
ZNF554	ALPL	0	0	0.0828751	-0.0437589	0.41676
ZNF554	BAIAP3	0	0	-0.768986	-0.791086	0.416828
ZNF554	ALDH8A1	0	0	-0.462464	0.261401	0.416888
ZNF554	ADAMTSL1	0	0	-0.657502	-0.0682347	0.41712
ZNF554	PYGM	1	1	-0.969037	-0.0581315	0.417249
ZNF554	VENTX	0	0	-1.50157	-0.759679	0.41739
ZNF554	COL13A1	1	1	0.261917	-0.000999171	0.417581
ZNF554	CD109	0	0	-0.79409	0.345675	0.417677
ZNF554	FBXO27	1	1	0.0616348	-0.225487	0.417704
ZNF554	NEBL	0	0	-0.199206	-0.78547	0.417862
ZNF554	BRSK1	0	0	0.912946	-0.506433	0.417877
ZNF554	CTHRC1	0	0	-0.809481	0.141262	0.417943
ZNF554	CYP26B1	0	0	-0.429167	-0.380518	0.417978
ZNF554	SULF1	1	0	-0.0953105	-0.351724	0.418373
ZNF554	FABP5	0	0	0.469181	-0.214101	0.418522
ZNF554	BEST4	0	0	0.206507	-0.997794	0.418601
ZNF554	FAM24B	0	0	1.16821	0.0498966	0.41863
ZNF554	PDE1A	1	1	-0.660666	-0.264053	0.418706
ZNF554	RTN4RL2	0	0	0.0051799	-0.351807	0.418908
ZNF554	ABHD1	0	0	0.342823	0.0484867	0.419003
ZNF554	IFIT1	0	0	0.512641	-0.0134751	0.419037
ZNF554	SRPX	0	0	0.146571	-0.0961801	0.419039
ZNF554	PLEKHH2	0	0	0.256502	-0.970975	0.419085
ZNF554	CAMK1G	0	0	-2.09338	-0.330919	0.419112
ZNF554	C16orf74	0	0	0.415648	0.427199	0.419123
ZNF554	SSC5D	0	0	-0.131018	-0.507513	0.41919
ZNF554	ZNF660	0	0	0.0828751	-1.00965	0.419248
ZNF554	BMP4	0	0	0.0828751	-0.865852	0.419262
ZNF554	COL1A1	0	0	0.410454	-0.244434	0.419374
ZNF554	CACNA1H	1	1	0.0828751	-0.378966	0.419484
ZNF554	FBXO15	1	1	-0.275722	0.0935518	0.419525
ZNF554	PAQR5	0	0	0.483648	0.0414785	0.419555
ZNF554	C17orf82	1	1	-0.84064	-0.248268	0.419698
ZNF554	CXCR6	0	0	0.793028	0.653205	0.419753
ZNF554	PDE10A	1	1	-0.287984	-0.279011	0.419786
ZNF554	PDE9A	0	0	-0.0914512	0.551738	0.419823
ZNF554	C9orf66	1	1	-1.84804	-0.0150978	0.419903
ZNF554	NKPD1	0	0	-0.0242397	-0.936226	0.419921
ZNF554	VCAN	1	1	-0.884278	-0.0704341	0.420023
ZNF554	SIDT1	1	1	-1.13228	-0.174637	0.42005
ZNF554	ZNF681	0	0	-0.508191	-0.783365	0.420063
ZNF554	TNFSF9	1	1	1.57927	0.879443	0.420125
ZNF554	EPDR1	0	0	-0.658508	-0.152402	0.420215
ZNF554	MST1P2	0	0	-0.128613	-1.0973	0.420313
ZNF554	LAMB3	1	1	1.15781	0.119099	0.42034
ZNF554	CIITA	0	0	-0.168175	0.483218	0.420435
ZNF554	F3	1	1	0.535876	-0.102287	0.420435
ZNF554	ITGA10	0	0	-1.11323	-0.398429	0.420545
ZNF554	ADORA1	1	1	-0.246715	-0.320085	0.420724
ZNF554	SLC6A12	0	0	-0.0770152	0.719201	0.420825
ZNF554	NDRG4	1	0	0.57633	-0.212475	0.420872
ZNF554	SLIT3	0	0	-0.0766174	-0.868648	0.420883
ZNF554	TSPAN11	1	1	-1.26793	-0.51031	0.420894
ZNF554	HLA-J	0	0	-0.47103	-0.420224	0.420923
ZNF554	DISP2	1	1	-1.11008	-0.810136	0.421047
ZNF554	SLC2A4	0	0	-1.10282	-0.603397	0.421091
ZNF554	FAM157A	0	0	-0.377778	-0.43888	0.421122
ZNF554	SORBS2	0	0	-1.22786	-0.217485	0.421151
ZNF554	AK7	1	1	0.121093	-1.01826	0.421252
ZNF554	ME1	1	1	0.358301	-0.317777	0.421286
ZNF554	NT5E	1	1	-0.82514	0.333209	0.421381
ZNF554	CXADR	0	0	-0.00578539	0.0286972	0.421428
ZNF554	TMEM200B	0	0	-0.471398	-0.0960288	0.421476
ZNF554	TMEM150C	0	0	-0.526529	-0.525237	0.421554
ZNF554	ZMAT1	0	0	-0.596847	-0.443284	0.421682
ZNF554	TTC39A	0	0	0.578203	-0.749393	0.421769
ZNF554	FMO5	1	1	-1.31938	-1.46844	0.421779
ZNF554	CCDC39	0	0	-1.2127	-1.12491	0.421855
ZNF554	TFAP2A	0	0	-0.0180186	-0.573013	0.421875
ZNF554	TMSB15B	0	0	0.269041	-0.377844	0.42195
ZNF554	BMP2	0	0	0.187078	-0.696703	0.422229
ZNF554	DHDH	0	0	1.76729	0.0662411	0.422379
ZNF554	PKIB	0	0	1.56645	-0.139418	0.422466
ZNF554	PCDHGA6	0	0	-0.851613	-0.357965	0.422717
ZNF554	HTRA3	0	0	-0.543264	-0.118496	0.422741
ZNF554	RAB26	0	0	1.28341	-0.548204	0.422815
ZNF554	PALM	0	0	0.592423	-0.447674	0.422958
ZNF554	ZNF418	0	0	-0.562786	-0.325286	0.423213
ZNF554	PDGFRA	1	1	-1.33296	-0.0664702	0.42338
ZNF554	ARHGAP28	0	0	-0.784782	-0.880887	0.423458
ZNF554	KRT8	1	1	1.17387	0.230577	0.42351
ZNF554	TMPRSS5	0	0	-0.425534	0.0704338	0.423522
ZNF554	DPY19L2P2	0	0	-1.63088	-0.34126	0.423559
ZNF554	APOC1	0	0	1.13294	0.967668	0.423598
ZNF554	IGFBP6	1	1	0.640165	-0.526451	0.423865
ZNF554	IGFBP5	0	0	-1.25361	-0.195957	0.42393
ZNF554	HAS3	0	0	0.212105	0.430905	0.424017
ZNF554	HLA-DOA	0	0	0.762482	0.393514	0.424065
ZNF554	AMY2B	0	0	-1.03974	-0.671768	0.424091
ZNF554	COL23A1	0	0	0.0729056	-0.152074	0.424175
ZNF554	MYH3	0	0	-0.853468	-0.480784	0.4242
ZNF554	C4A	0	0	0.190069	-0.701307	0.42445
ZNF554	SMOC2	0	0	-0.821513	-0.252062	0.424511
ZNF554	PIPOX	0	0	-0.410034	0.225113	0.424605
ZNF554	SMPDL3B	0	0	-1.02618	-0.160151	0.42463
ZNF554	CD274	0	0	-0.280242	0.599577	0.424761
ZNF554	CCDC17	1	1	-0.964398	-0.468733	0.424999
ZNF554	RAB17	0	0	-0.684533	0.0228005	0.425045
ZNF554	FOSL1	1	1	1.22005	0.914346	0.425113
ZNF554	NFASC	0	0	0.0418508	-0.479876	0.425321
ZNF554	PODNL1	0	0	-0.726892	-1.02338	0.425341
ZNF554	C2orf48	1	1	-0.0117202	-0.0413773	0.425503
ZNF554	GAS2L3	1	1	1.25517	-0.114955	0.425584
ZNF554	GPC4	1	1	0.77596	-0.727194	0.425587
ZNF554	NCKAP5	0	0	-0.648994	-0.537391	0.425803
ZNF554	C4orf47	1	1	0.453714	-0.0904931	0.426125
ZNF554	MATK	0	0	0.308025	0.0251478	0.426129
ZNF554	CCNJL	0	0	-1.1928	0.154636	0.426163
ZNF554	WSCD1	0	0	0.33318	-0.193236	0.426295
ZNF554	ANK2	1	1	-1.16428	-0.350677	0.426336
ZNF554	CYP2D6	0	0	-1.52632	-1.20061	0.426402
ZNF554	TMIE	0	0	-1.40586	-0.143847	0.426404
ZNF554	TXLNB	0	0	-0.971325	-0.289913	0.426496
ZNF554	SH3RF2	1	1	2.63747	0.571838	0.426611
ZNF554	FGFR4	0	0	0.225157	-0.307784	0.426657
ZNF554	CACNB4	1	1	1.45232	-0.487834	0.426729
ZNF554	SUSD2	0	0	0.382573	-0.04502	0.426787
ZNF554	SOX15	0	0	-0.532781	0.0535171	0.426833
ZNF554	KIAA1257	0	0	-0.319538	-0.30455	0.426843
ZNF554	OSR2	1	1	0.940876	-0.353672	0.426871
ZNF554	ADAMTS3	1	1	-1.49562	0.191044	0.427019
ZNF554	STC2	0	0	-0.105234	-0.381556	0.427059
ZNF554	NDUFA4L2	1	1	1.25361	-0.409972	0.427079
ZNF554	TPPP3	0	0	0.48735	-0.52336	0.427105
ZNF554	NOV	1	0	-1.45441	-0.404666	0.427192
ZNF554	TRAM1L1	0	0	-0.194731	-0.414245	0.427243
ZNF554	TTC23L	0	0	-1.04869	-1.11248	0.427354
ZNF554	NR4A3	0	0	1.39135	0.116245	0.427417
ZNF554	WNT5A	0	0	-0.832604	0.0391237	0.427454
ZNF554	CYP7B1	0	0	-0.855446	-0.418826	0.427487
ZNF554	ADAMTSL5	1	1	-0.278073	0.0410614	0.427516
ZNF554	ADAMTS17	0	0	-2.40319	-0.702375	0.427598
ZNF554	GLI1	1	1	-0.606343	-0.571854	0.42766
ZNF554	FAM149A	0	0	-1.06294	0.185672	0.427693
ZNF554	P4HA3	0	0	0.0783457	-0.158951	0.427802
ZNF554	ADAM12	1	1	-0.355482	0.104198	0.427955
ZNF554	PATL2	0	0	-0.641029	-0.0981326	0.427963
ZNF554	MMP11	1	1	-0.581779	-0.385528	0.428019
ZNF554	DLX4	1	1	0.0393398	-0.424803	0.428222
ZNF554	HOXA3	0	0	0.0566308	-0.10473	0.428743
ZNF554	GNMT	0	0	0.871769	0.187482	0.42879
ZNF554	AVPR2	0	0	-1.31884	-0.195043	0.429201
ZNF554	BDKRB1	1	1	1.31245	0.0603769	0.429543
ZNF554	SLC16A8	0	0	-2.00597	-0.898014	0.429552
ZNF554	PDLIM3	1	1	1.26652	-0.300673	0.429596
ZNF554	MAOA	0	0	0.751976	-0.395908	0.429613
ZNF554	PRR11	1	1	0.510418	-0.0951881	0.429618
ZNF554	C2CD4C	1	1	0.607145	-0.194448	0.429667
ZNF554	WNT5B	0	0	-0.549092	0.11246	0.429689
ZNF554	SYNGR3	0	0	1.49	0.0253707	0.429729
ZNF554	VANGL2	0	0	-0.217003	-0.738584	0.429801
ZNF554	LRCH2	1	0	1.6976	-0.213686	0.429809
ZNF554	ARNT2	0	0	-0.575666	0.00404478	0.430167
ZNF554	KCNMA1	0	0	0.633258	0.246545	0.430242
ZNF554	GATM	0	0	-0.862045	-0.363619	0.430262
ZNF554	RPL39L	1	1	2.14695	0.477325	0.430489
ZNF554	LTA	1	1	-0.679549	0.573901	0.430642
ZNF554	LDOC1	0	0	0.209324	0.0271816	0.430801
ZNF554	CYP2S1	0	0	0.265047	-0.662139	0.43084
ZNF554	HLA-DQB1	1	1	0.714268	0.736502	0.430866
ZNF554	SAMD12	0	0	-0.112321	-0.36384	0.430989
ZNF554	NQO1	1	1	-0.284044	-0.0759663	0.431025
ZNF554	PTH1R	0	0	-0.429016	-0.868191	0.431081
ZNF554	ESRP1	0	0	-1.52578	-0.539599	0.431111
ZNF554	TSPAN2	1	1	0.0320994	-0.0107824	0.431122
ZNF554	CDH23	0	0	0.724364	-0.268331	0.431199
ZNF554	SRRM3	0	0	-0.0401081	-0.0333611	0.431203
ZNF554	CORIN	0	0	-0.390318	-0.652632	0.431371
ZNF554	DNAH7	0	0	-1.25746	-0.314263	0.431405
ZNF554	RDH16	0	0	1.18649	-0.0636634	0.431476
ZNF554	EFCAB6	0	0	-1.06141	-0.360557	0.431491
ZNF554	C8orf48	0	0	-1.01629	-0.306232	0.431604
ZNF554	KLF15	1	1	-0.641773	-0.696982	0.431625
ZNF554	FNDC5	0	0	-0.112856	-0.69472	0.431672
ZNF554	ANKRD53	0	0	-1.3218	-1.21177	0.431706
ZNF554	SBK1	0	0	0.426414	-0.207083	0.431781
ZNF554	FMN1	1	1	-1.09254	-1.00449	0.43182
ZNF554	GULP1	0	0	-0.104633	-0.570681	0.43197
ZNF554	APCDD1	0	0	-1.90434	-0.324185	0.432045
ZNF554	BEGAIN	1	1	0.607806	0.0948815	0.432087
ZNF554	RPL9	0	0	1.90112	-0.125702	0.432088
ZNF554	CDA	1	1	0.0845743	0.148548	0.432378
ZNF554	RPS27	0	0	1.76728	-0.220578	0.43244
ZNF554	COL14A1	0	0	-0.445781	-0.56331	0.432494
ZNF554	C14orf132	0	0	-0.442962	-0.231348	0.432627
ZNF554	MORN3	1	1	1.37718	-0.332504	0.432783
ZNF554	YJEFN3	0	0	-1.20243	-1.6103	0.432839
ZNF554	SERP2	0	0	-0.198202	-0.0751299	0.432951
ZNF554	LRRN3	0	0	0.734703	-0.26174	0.433449
ZNF554	VIPR1	0	0	-0.651495	-1.32601	0.43349
ZNF554	PRDM5	0	0	0.0828751	-0.309341	0.433535
ZNF554	CMYA5	1	1	-0.78276	-0.427057	0.433641
ZNF554	GAS1	0	0	0.563129	-0.319335	0.433732
ZNF554	OVGP1	0	0	0.820507	-0.786941	0.433881
ZNF554	ARHGAP20	1	1	1.64078	-0.462021	0.433916
ZNF554	GCNT4	1	1	0.179075	0.147219	0.433972
ZNF554	SYNPO2	0	0	-1.15357	-0.795532	0.433972
ZNF554	RAP1GAP	0	0	0.459252	-0.455335	0.434078
ZNF554	RASSF6	1	1	-0.488959	-0.0179756	0.434326
ZNF554	LPL	0	0	0.872688	-0.626462	0.434467
ZNF554	PLAG1	0	0	0.883394	-0.415851	0.434598
ZNF554	SCML2	0	0	1.23778	-0.222278	0.434646
ZNF554	ZNF677	0	0	-0.653633	0.144534	0.434706
ZNF554	DDN	0	0	-0.859622	-0.594182	0.434943
ZNF554	SLC1A1	0	0	-0.232	-0.913932	0.434967
ZNF554	MEI1	0	0	-0.452045	0.629432	0.435003
ZNF554	LRRC66	0	0	-0.407079	-0.832083	0.435073
ZNF554	HOXB4	1	1	0.966729	0.0546057	0.435144
ZNF554	ODF3L1	1	1	-0.504124	-0.493975	0.435276
ZNF554	TRNP1	0	0	-1.36525	0.622094	0.435528
ZNF554	SCG5	0	0	0.854585	-0.304731	0.435681
ZNF554	ANKRD29	1	1	-0.105738	0.583205	0.435777
ZNF554	FAM84A	0	0	-1.62436	0.0813703	0.435839
ZNF554	ANO1	0	0	-0.0266604	-0.637413	0.435862
ZNF554	HOXA4	0	0	1.5335	-0.223999	0.435891
ZNF554	RMRP	1	0	1.37256	-0.887855	0.43598
ZNF554	FOXL1	0	0	-1.17047	0.55251	0.435999
ZNF554	RHOF	0	0	-1.10508	0.459292	0.436142
ZNF554	APBA2	0	0	-0.459474	0.444369	0.436296
ZNF554	PDZD4	0	0	0.950894	-0.559649	0.436304
ZNF554	SLC29A4	0	0	0.125789	-0.553362	0.436461
ZNF554	COLEC12	1	1	0.00597524	-0.494219	0.436574
ZNF554	DNAH10	0	0	0.361074	-0.783905	0.436636
ZNF554	PTK6	0	0	-0.912269	-0.496406	0.437013
ZNF554	ADAMTS2	0	0	0.742467	-0.188658	0.437263
ZNF554	EDA2R	0	0	0.38996	-0.314231	0.437412
ZNF554	COL27A1	1	1	-0.760656	-0.713761	0.437424
ZNF554	ALOX12	0	0	-0.323893	-0.330108	0.437424
ZNF554	PCDHGA5	0	0	-1.16755	-0.95827	0.437484
ZNF554	KCNJ5	0	0	-0.184953	-0.235915	0.437714
ZNF554	PGBD5	0	0	-0.017624	0.439888	0.437724
ZNF554	TAS1R3	0	0	-1.97934	-0.177824	0.437755
ZNF554	ACOX2	0	0	0.49996	-0.334217	0.437778
ZNF554	NTM	0	0	-0.985891	0.131791	0.43819
ZNF554	IGSF9	1	1	-1.66748	-0.0150521	0.438435
ZNF554	CYS1	1	1	-1.75977	-0.315647	0.438467
ZNF554	KIF5C	0	0	0.336446	-0.504394	0.438549
ZNF554	TNF	0	0	1.62523	0.472238	0.438624
ZNF554	SLC24A3	0	0	-0.508192	-0.0269255	0.438719
ZNF554	WDR66	0	0	-0.209077	0.0981633	0.438821
ZNF554	ACSM3	0	0	0.0828751	0.0197825	0.439834
ZNF554	DGKG	0	0	-0.581381	0.497004	0.439965
ZNF554	VGLL3	1	1	0.0853662	0.338055	0.440095
ZNF554	CHST6	1	1	-1.81322	-0.196647	0.440341
ZNF554	GNAO1	0	0	-0.269198	-1.29633	0.440416
ZNF554	KLHL35	0	0	-1.2066	0.586431	0.440449
ZNF554	GLS2	1	1	0.327469	-0.293092	0.440507
ZNF554	ANGPTL4	1	1	-1.9015	-0.151989	0.440555
ZNF554	AS3MT	0	0	0.0828751	-1.0012	0.440736
ZNF554	TPPP	1	1	0.730324	-0.611431	0.440867
ZNF554	STAG3	0	0	-0.970848	-0.154874	0.440928
ZNF554	QPRT	0	0	0.993735	-0.459028	0.440934
ZNF554	DMC1	0	0	-0.568594	0.180466	0.441062
ZNF554	G0S2	1	1	2.06757	0.527374	0.441096
ZNF554	GPR37L1	0	0	-0.416067	-0.666142	0.441291
ZNF554	RASL11B	0	0	-0.136904	-0.0696897	0.441543
ZNF554	GHR	0	0	-1.23751	-0.980967	0.441742
ZNF554	HOXB2	0	0	0.768967	0.250201	0.441815
ZNF554	ZNF454	0	0	0.580613	-0.598812	0.441832
ZNF554	HGF	1	1	-1.75521	0.0745596	0.441881
ZNF554	ANGPT1	1	1	-0.957556	-0.564685	0.441958
ZNF554	RHOV	1	1	0.586036	0.497278	0.441993
ZNF554	TFR2	0	0	-0.852326	0.446156	0.442107
ZNF554	PDGFRL	1	1	-0.165166	-0.452071	0.442229
ZNF554	HLA-DQA1	1	1	0.990297	0.44876	0.442237
ZNF554	HMCN1	0	0	-2.01905	-1.13692	0.44224
ZNF554	TRIM7	0	0	1.08355	0.362329	0.442337
ZNF554	CA2	0	0	0.995081	0.500247	0.442436
ZNF554	DDR2	1	1	-2.68124	-0.473756	0.44251
ZNF554	SLCO4A1	0	0	0.525798	1.10014	0.442515
ZNF554	TOX	0	0	0.447583	0.222302	0.442826
ZNF554	GATA3	0	0	1.02167	0.386985	0.443337
ZNF554	CKB	1	1	0.879576	-1.2635	0.443404
ZNF554	BAMBI	1	1	0.958514	-0.0660433	0.443523
ZNF554	SPATA18	0	0	0.0950093	-0.860787	0.443791
ZNF554	SYT7	1	1	-0.306573	-0.400811	0.443902
ZNF554	BEND5	0	0	-0.650503	-0.700349	0.444074
ZNF554	TLL2	1	1	-0.0897339	-0.093505	0.444096
ZNF554	SLC26A4	0	0	-0.58568	-0.199919	0.444212
ZNF554	TWIST1	1	1	1.16381	0.019271	0.444417
ZNF554	CH25H	0	0	-0.672658	-1.21731	0.444705
ZNF554	TSHZ2	1	1	-0.492549	-0.328533	0.444718
ZNF554	MYEF2	0	0	0.0828751	-0.00527314	0.444733
ZNF554	RIBC2	0	0	-0.550931	-0.0970499	0.444882
ZNF554	SEMA6D	0	0	-0.0312864	-1.05861	0.445027
ZNF554	LRRC39	0	0	-0.0748518	-1.38405	0.445127
ZNF554	HLA-DOB	0	0	0.50479	0.276865	0.445148
ZNF554	MYH7B	0	0	-1.13478	-1.80595	0.445415
ZNF554	SEMA3B	0	0	-0.852113	-1.3839	0.445481
ZNF554	PLA2G4A	1	1	0.962577	0.187033	0.44558
ZNF554	STOX1	0	0	-1.45619	0.0989036	0.445726
ZNF554	DNAJC22	1	1	-0.333218	-0.739213	0.446001
ZNF554	LRRC4	1	1	0.398264	-0.384515	0.446012
ZNF554	SLC26A10	0	0	-0.937333	-0.410662	0.446072
ZNF554	FOXF2	0	0	0.697421	-0.468014	0.4461
ZNF554	SLC4A11	1	1	-1.19252	-0.275427	0.446179
ZNF554	ZNF214	0	0	-0.0852151	-0.0259017	0.446208
ZNF554	P2RY1	1	1	1.3129	-0.716147	0.446355
ZNF554	ETV4	0	0	1.21528	0.673214	0.446389
ZNF554	CASC1	0	0	-0.611112	-0.616585	0.446537
ZNF554	AMOT	0	0	-0.410417	-0.815592	0.446663
ZNF554	THSD7A	0	0	-1.14997	-0.715046	0.446998
ZNF554	HR	0	0	-1.27704	-0.754438	0.447004
ZNF554	KCNN4	0	0	0.0630307	0.063244	0.447205
ZNF554	ITGB8	0	0	-0.263752	0.481138	0.447413
ZNF554	SLAIN1	0	0	-0.401502	0.0774669	0.447679
ZNF554	EMID1	0	0	0.42063	-0.963128	0.447756
ZNF554	SLIT1	0	0	0.0998142	0.35522	0.447789
ZNF554	TREX2	0	0	-1.04643	-0.219626	0.447965
ZNF554	FBXL16	0	0	0.602389	-0.417519	0.448127
ZNF554	CORO2B	0	0	-1.03471	-0.540885	0.448129
ZNF554	HPDL	1	1	-1.76021	-0.165824	0.448241
ZNF554	PCDHGA1	0	0	-0.951193	0.114764	0.44845
ZNF554	ABCA3	1	1	-0.893866	0.476091	0.448457
ZNF554	SLC13A4	0	0	0.132315	-0.314676	0.448518
ZNF554	FAM167A	1	1	-0.308341	0.158705	0.448695
ZNF554	HOXB3	0	0	-0.263267	-0.551208	0.44889
ZNF554	ITGA11	0	0	-0.0914997	-0.736499	0.448975
ZNF554	ATOH8	0	0	0.637896	-0.775296	0.44924
ZNF554	FLJ12825	0	0	0.639823	-1.40909	0.449424
ZNF554	KCP	1	1	0.179075	-1.25917	0.449627
ZNF554	RAB25	0	0	-0.48182	0.426509	0.449879
ZNF554	PTGES	0	0	0.155953	0.477181	0.449928
ZNF554	ZAP70	0	0	-0.459941	0.10068	0.449936
ZNF554	RGMA	0	0	0.910735	-0.758941	0.450065
ZNF554	GPR63	0	0	1.49433	-1.25946	0.450183
ZNF554	HOXA5	1	1	0.120381	-0.38291	0.450234
ZNF554	HPX	0	0	-0.729365	-0.824219	0.450323
ZNF554	SHC4	1	1	-1.29224	-0.11773	0.450563
ZNF554	GREB1	1	1	-0.175022	-0.667311	0.450611
ZNF554	ZNF711	0	0	-1.02971	-1.23735	0.450618
ZNF554	CCNI2	0	0	-0.113815	-0.128781	0.450631
ZNF554	BHLHE22	0	0	0.0781837	-0.533397	0.450703
ZNF554	SPOCD1	1	1	0.351853	0.0456474	0.45088
ZNF554	PKDCC	1	1	0.0828751	-0.80197	0.450883
ZNF554	TBX21	0	0	0.512608	1.06047	0.450971
ZNF554	C1QTNF3	0	0	-1.19287	-1.62266	0.451016
ZNF554	THBS2	0	0	0.0184136	-0.325928	0.451089
ZNF554	PAPPA	1	1	0.298693	0.263682	0.451155
ZNF554	STRC	1	1	-0.202786	-0.773227	0.451251
ZNF554	FRMD3	1	1	-1.05769	-0.16586	0.45127
ZNF554	P2RX6	0	0	-0.753235	-0.81944	0.451534
ZNF554	CFB	1	1	-0.467429	-0.21225	0.451536
ZNF554	PDK4	0	0	0.569743	-0.831511	0.45159
ZNF554	IL20RB	0	0	-0.31684	0.00101873	0.45169
ZNF554	MGAT3	0	0	1.14198	-0.569572	0.451882
ZNF554	RGS4	0	0	0.716034	0.0447738	0.452001
ZNF554	NRXN2	0	0	0.323461	-0.586655	0.452289
ZNF554	LIPG	0	0	0.0828751	0.699645	0.452322
ZNF554	TSPAN7	0	0	0.971365	-0.415902	0.452427
ZNF554	PLXNB3	1	1	-1.55464	-0.737765	0.452554
ZNF554	ZNF695	0	0	1.32622	0.104084	0.452584
ZNF554	PXDNL	0	0	-0.285284	-0.276248	0.452635
ZNF554	LANCL3	0	0	-0.102617	0.388582	0.452859
ZNF554	CAPS	0	0	-1.25182	-0.94007	0.452889
ZNF554	PCDHGB3	0	0	-0.7328	-0.665803	0.453015
ZNF554	GRIN2D	0	0	-0.806584	-0.653785	0.453042
ZNF554	COL4A4	0	0	-0.468881	0.220626	0.453545
ZNF554	SOX9	0	0	0.157031	0.203045	0.453606
ZNF554	JPH1	0	0	0.506433	-1.70371	0.45392
ZNF554	KLRK1	1	1	-0.774083	0.417296	0.454041
ZNF554	PPEF1	0	0	1.00298	0.207382	0.454244
ZNF554	CSMD2	0	0	0.573364	-0.690942	0.454377
ZNF554	SLC4A3	0	0	-0.782109	-0.150153	0.454422
ZNF554	LIF	1	1	0.596042	-0.310208	0.454499
ZNF554	PRSS8	1	1	1.85571	0.315257	0.454574
ZNF554	LRGUK	0	0	-0.566332	-0.394184	0.454786
ZNF554	WNT10B	0	0	1.02052	-1.22625	0.455006
ZNF554	MYLK3	0	0	-1.50157	-0.640849	0.455406
ZNF554	CDH3	0	0	-0.0933919	-0.821976	0.455523
ZNF554	MFAP2	0	0	0.786979	-0.135942	0.455557
ZNF554	GPLD1	0	0	-1.25736	0.145522	0.455619
ZNF554	CCDC68	0	0	-0.700975	0.470174	0.455735
ZNF554	KRT80	1	1	-0.00404987	-0.220444	0.455782
ZNF554	MAPK10	0	0	-0.701559	-1.04312	0.455877
ZNF554	ZNF285	1	0	-0.0840254	-0.295873	0.455884
ZNF554	TNC	1	1	1.18632	0.388192	0.455985
ZNF554	RSPH4A	0	0	-0.640914	-0.711719	0.456081
ZNF554	LRRC17	0	0	-0.630929	-0.878051	0.456104
ZNF554	RGS9	1	1	0.515893	-0.200401	0.456157
ZNF554	GPC6	1	1	0.198957	-0.248403	0.456207
ZNF554	HLA-DRB5	0	0	0.211821	0.74064	0.456286
ZNF554	PCDHGA11	1	1	-1.30313	-0.454712	0.456358
ZNF554	GFPT2	0	0	0.342006	0.24609	0.456546
ZNF554	CRYAB	0	0	1.77297	-0.737155	0.456624
ZNF554	ALDH1A3	0	0	0.7239	-0.277387	0.457019
ZNF554	CDH1	0	0	-1.479	-0.0372765	0.457038
ZNF554	SCNN1A	0	0	-1.40586	0.156211	0.457277
ZNF554	CA14	0	0	0.717033	-0.234952	0.457295
ZNF554	CORO6	0	0	0.191026	-0.0198213	0.457352
ZNF554	FIGN	1	1	0.338629	0.467946	0.457433
ZNF554	ACHE	0	0	0.0828751	0.190152	0.457941
ZNF554	SLC16A7	1	1	-1.04214	-0.235999	0.457997
ZNF554	LAMC3	0	0	-0.0390647	-1.13488	0.458118
ZNF554	EFNA5	1	1	0.0812987	-0.175155	0.458198
ZNF554	RBP1	1	1	0.727537	-1.08699	0.458227
ZNF554	EFNB3	1	1	-0.343878	-0.630254	0.458341
ZNF554	CITED1	0	0	0.1315	0.409813	0.458514
ZNF554	PCDHGB6	0	0	-0.970223	-0.899119	0.458538
ZNF554	LAMA3	1	1	-1.03703	-0.108023	0.458545
ZNF554	COL9A2	0	0	0.533184	-0.811566	0.458647
ZNF554	PRSS16	1	1	0.370705	-0.0379279	0.458689
ZNF554	WNT9A	1	1	0.517314	-1.2038	0.458997
ZNF554	C1orf116	0	0	0.533798	0.10776	0.459016
ZNF554	SYT2	0	0	-0.790017	-1.02048	0.459091
ZNF554	TNXB	1	1	0.676347	-0.379576	0.459091
ZNF554	SOX5	0	0	-1.28811	-0.189694	0.459097
ZNF554	RGS17	1	1	-0.134823	-0.122463	0.459129
ZNF554	IFI27	0	0	-0.0356578	0.00775602	0.459182
ZNF554	OVOL1	0	0	1.21544	0.538464	0.459312
ZNF554	ISLR2	0	0	-0.321541	-0.43075	0.459356
ZNF554	IRX5	0	0	0.435844	-0.515571	0.459487
ZNF554	PDE4C	0	0	-0.589483	-1.078	0.459617
ZNF554	PCDH7	1	0	0.201868	-0.0174307	0.459732
ZNF554	FGF18	1	1	0.489594	0.0967006	0.4598
ZNF554	RADIL	0	0	0.531909	0.0173432	0.460032
ZNF554	IQSEC3	1	1	-0.0925307	-0.158957	0.460097
ZNF554	EPHB6	0	0	-0.179978	-0.38553	0.460179
ZNF554	GRIK5	0	0	-0.988571	0.0412076	0.460589
ZNF554	SKAP1	0	0	0.0821166	0.340212	0.46071
ZNF554	ENTPD2	0	0	1.157	-0.952569	0.460821
ZNF554	TMEM132B	0	0	0.480293	-0.825124	0.460897
ZNF554	HS3ST3B1	0	0	0.152197	0.026548	0.461039
ZNF554	ABCD2	0	0	-0.182967	0.265548	0.461059
ZNF554	RASD1	1	1	0.745556	-0.188504	0.461336
ZNF554	ZDHHC11	0	0	-1.10253	-0.350254	0.461379
ZNF554	LCN12	1	1	-1.25242	-1.36065	0.4614
ZNF554	GLDN	0	0	-0.843528	-0.000836542	0.461603
ZNF554	C15orf48	0	0	0.84539	0.661048	0.461649
ZNF554	GPRC5A	1	1	2.36607	0.248638	0.461695
ZNF554	CYP1B1	0	0	-2.0408	0.119516	0.461782
ZNF554	DMGDH	0	0	-1.08787	-0.357216	0.46192
ZNF554	ROR2	1	1	0.57267	-1.10627	0.46204
ZNF554	ARHGEF38	0	0	-0.0913503	-0.323455	0.462343
ZNF554	GPR173	0	0	-1.91422	-0.77885	0.462638
ZNF554	HOXA2	0	0	-0.280229	-0.00158773	0.462916
ZNF554	COL24A1	1	1	-1.28175	-1.37208	0.462973
ZNF554	ITGA2B	1	1	0.958643	-0.669284	0.462994
ZNF554	PLEKHB1	0	0	0.4924	-0.551923	0.463268
ZNF554	MMP17	0	0	-0.346209	-0.575903	0.463286
ZNF554	BTNL9	0	0	-0.144534	-0.644999	0.463411
ZNF554	PCDHB2	0	0	-0.969037	-0.246607	0.463662
ZNF554	MAPT	1	1	-0.0363424	-0.551748	0.463929
ZNF554	SLCO5A1	0	0	0.760984	-0.887975	0.464001
ZNF554	PRRX2	0	0	1.84108	-0.0616462	0.464321
ZNF554	NEURL3	1	1	2.13103	0.377065	0.464569
ZNF554	LYNX1	1	1	-0.788265	-1.52097	0.46458
ZNF554	RAB27B	0	0	-0.866275	0.985193	0.464831
ZNF554	WDR86	0	0	0.145457	-0.707793	0.464889
ZNF554	GFRA2	0	0	-0.181043	-0.681617	0.465087
ZNF554	INHBE	1	1	-1.69282	0.185947	0.465231
ZNF554	SDK1	0	0	-0.337653	0.0180988	0.465348
ZNF554	POU5F1	0	0	0.768321	-0.196758	0.46539
ZNF554	GLIS1	1	1	-0.852094	-0.6568	0.465696
ZNF554	SEC14L5	1	1	-0.726693	-0.696959	0.465748
ZNF554	PRR5-ARHGAP8	1	1	-0.00619945	-0.313134	0.465788
ZNF554	CCDC65	0	0	0.28542	0.118183	0.465806
ZNF554	HOXC4	0	0	0.272695	-0.815709	0.465862
ZNF554	ZNF365	1	1	-0.418273	-0.0288936	0.465922
ZNF554	LRRC36	0	0	-0.250039	-0.597604	0.465966
ZNF554	HSPB8	0	0	2.39758	-0.315623	0.465996
ZNF554	MAP2	1	1	-1.8843	0.106089	0.466015
ZNF554	SHOX2	1	1	0.564876	-0.238944	0.466414
ZNF554	SLC17A7	0	0	0.111884	-0.381328	0.46652
ZNF554	FIBIN	0	0	-1.09477	-0.671318	0.466536
ZNF554	DIRC3	0	0	0.63076	0.145622	0.466951
ZNF554	SAMD5	1	1	-0.0985736	-0.479623	0.467123
ZNF554	LTB	0	0	0.405848	0.543074	0.467131
ZNF554	ITGB3	0	0	-2.22109	0.144964	0.467542
ZNF554	DIRAS3	0	0	-1.15526	-0.327181	0.467553
ZNF554	PCBP3	1	1	0.0268359	-0.244193	0.468043
ZNF554	SCN3B	1	1	-0.995937	-0.416758	0.468479
ZNF554	NRN1	0	0	1.01477	-0.806742	0.468778
ZNF554	HLF	1	1	0.0429876	-0.56699	0.46895
ZNF554	COLEC11	0	0	0.0235892	-1.15501	0.468951
ZNF554	EFEMP1	0	0	-0.0574959	-0.226334	0.468968
ZNF554	TCAP	1	1	0.879236	-0.60694	0.469053
ZNF554	HAR1A	1	1	-0.723516	-0.55818	0.469075
ZNF554	PROM2	0	0	-1.06095	0.358758	0.469085
ZNF554	NTF4	0	0	-0.0515176	-0.175503	0.469206
ZNF554	ANXA3	0	0	1.11023	0.672118	0.469214
ZNF554	TUB	0	0	0.362556	-1.13507	0.469275
ZNF554	ASPHD1	1	1	0.0670445	-0.132325	0.46932
ZNF554	PCDHGA4	0	0	-2.51297	-0.262082	0.469609
ZNF554	LAG3	1	1	-0.275517	0.822886	0.469659
ZNF554	IL12A	0	0	2.33272	-0.0129611	0.469829
ZNF554	SFN	1	1	0.708047	1.11363	0.469876
ZNF554	RCOR2	1	1	0.130849	-0.291366	0.469934
ZNF554	BTBD11	0	0	0.702751	0.587357	0.470056
ZNF554	TRIM10	1	1	-1.04792	-0.0802118	0.470167
ZNF554	MYH15	0	0	-0.551967	-0.212726	0.470192
ZNF554	HOXA10	0	0	0.80615	0.0909486	0.470248
ZNF554	PIP5K1B	1	1	-0.671991	0.130638	0.470357
ZNF554	ITPKA	1	1	0.649005	-0.07726	0.470461
ZNF554	IGLON5	0	0	0.165801	-0.360655	0.470593
ZNF554	LRRN4CL	1	1	0.0828751	-0.819	0.470614
ZNF554	PNMA2	1	1	0.194536	-0.582984	0.470622
ZNF554	DUOX1	0	0	-0.361005	-0.774251	0.470695
ZNF554	METTL7B	1	1	-2.25475	0.0948897	0.471335
ZNF554	NRTN	1	1	1.32777	0.54176	0.471551
ZNF554	SLC16A11	1	1	-1.05439	-0.500079	0.471624
ZNF554	XKR6	1	1	-0.387193	-0.37968	0.471701
ZNF554	PADI2	1	1	0.292777	0.0110229	0.471745
ZNF554	TLE6	1	1	0.617863	0.13034	0.471815
ZNF554	CREB3L1	0	0	-0.602633	-0.517377	0.47201
ZNF554	MAST1	0	0	0.923637	-0.459228	0.472018
ZNF554	KLHDC8A	0	0	0.818493	-0.584123	0.472042
ZNF554	BCL2L15	0	0	-0.0554484	0.0579065	0.472087
ZNF554	EPHB1	0	0	0.063637	-0.244492	0.472116
ZNF554	NGF	0	0	0.619267	-0.25757	0.472124
ZNF554	HOXD3	0	0	-0.679343	0.34575	0.472304
ZNF554	PACSIN1	1	1	-0.152395	0.0198376	0.472337
ZNF554	ANKK1	0	0	-1.92004	-0.981595	0.472357
ZNF554	IRF4	1	1	0.512937	0.23819	0.472412
ZNF554	TSPAN10	0	0	-1.59752	0.275473	0.472486
ZNF554	CBS	0	0	-1.21669	0.570617	0.472511
ZNF554	MTMR8	0	0	0.163111	-0.106904	0.472858
ZNF554	CELF4	1	1	-0.26126	-0.166593	0.472895
ZNF554	OTX1	1	1	0.126145	-0.930384	0.472933
ZNF554	NMNAT2	1	1	-0.771371	-0.137859	0.473105
ZNF554	DPF1	0	0	0.552642	-0.192871	0.473114
ZNF554	FHAD1	0	0	0.724529	-0.16347	0.473152
ZNF554	SEZ6L2	0	0	0.167802	-0.285327	0.473398
ZNF554	EPHA3	1	1	-0.378569	0.0261313	0.473419
ZNF554	HAS2	0	0	1.0336	0.280603	0.473697
ZNF554	CDKL5	1	1	-0.573667	-0.116228	0.473756
ZNF554	SYBU	0	0	0.598468	0.011505	0.473792
ZNF554	HS3ST3A1	1	1	0.967556	0.758578	0.474063
ZNF554	MUC1	0	0	-0.455829	0.25857	0.474272
ZNF554	FGF13	0	0	0.967487	-0.455857	0.474688
ZNF554	AHNAK2	1	1	-1.45037	-0.03649	0.47478
ZNF554	CD8A	1	1	-0.68689	0.547043	0.474826
ZNF554	DIO2	0	0	-0.613112	-0.419626	0.475068
ZNF554	HCN2	1	1	0.699062	0.135116	0.475363
ZNF554	SLC7A11	0	0	-3.3165	0.0872433	0.475398
ZNF554	MATN3	1	1	0.0596193	0.113838	0.47545
ZNF554	CACNA1G	0	0	-0.964743	-0.495278	0.476198
ZNF554	ZNF471	0	0	-1.05361	-0.807969	0.476483
ZNF554	AKR7A3	0	0	0.186114	-0.746103	0.476532
ZNF554	PLAC9	1	1	0.208074	-0.173042	0.476729
ZNF554	LDB3	0	0	1.38392	-0.270791	0.476869
ZNF554	TRIM9	1	1	-0.566357	0.0906508	0.477509
ZNF554	SOX6	1	1	-0.810267	-0.735826	0.477559
ZNF554	HTR7	0	0	-0.0193602	0.24589	0.477654
ZNF554	CGB7	0	0	0.118386	-0.981678	0.477752
ZNF554	SHANK2	0	0	-0.0535897	-0.0652758	0.478008
ZNF554	TBX15	0	0	-1.62927	-0.282452	0.478174
ZNF554	NKD2	0	0	0.565027	-0.512744	0.478288
ZNF554	ABCA10	0	0	-1.36993	-0.771336	0.47842
ZNF554	ZNF354C	0	0	-0.101759	-0.44655	0.47842
ZNF554	PCDHGA9	0	0	-1.51173	-0.0754108	0.478506
ZNF554	FGFR3	1	1	0.653585	-0.029722	0.478641
ZNF554	UBE2QL1	1	1	0.983493	-0.740644	0.478824
ZNF554	ALG1L	1	1	0.0386665	-0.42704	0.478832
ZNF554	DGCR9	0	0	-1.38927	-1.01132	0.478834
ZNF554	ISM1	0	0	-0.586391	-1.34946	0.478952
ZNF554	NPTXR	1	1	0.0173453	-0.122105	0.479489
ZNF554	FGF12	0	0	-0.540423	-0.626709	0.479495
ZNF554	SPEF1	1	1	-0.3702	0.378024	0.479647
ZNF554	ADRA1B	1	1	-0.0246958	0.501164	0.479781
ZNF554	GPT	0	0	-1.76021	-1.71618	0.479895
ZNF554	CCDC78	0	0	-2.01082	-0.378197	0.479977
ZNF554	MESP2	0	0	0.0828751	0.351103	0.480055
ZNF554	MESP1	1	1	2.28117	0.0189696	0.4802
ZNF554	FA2H	0	0	-0.560444	-0.211802	0.480214
ZNF554	VAX2	1	1	0.75808	-0.419555	0.480252
ZNF554	SYCP2	1	1	-0.198839	-1.06092	0.480756
ZNF554	GOLGA7B	0	0	-0.342232	-0.155006	0.480873
ZNF554	AMPH	0	0	0.239372	-0.831537	0.481098
ZNF554	MACROD2	1	1	0.804718	-0.235248	0.481156
ZNF554	PRTG	0	0	0.676063	-0.654834	0.481244
ZNF554	CNN1	0	0	1.05885	-0.274865	0.481431
ZNF554	DPY19L2	0	0	-1.93639	-1.1236	0.481549
ZNF554	CCDC8	1	1	-1.34043	0.0875804	0.481568
ZNF554	ITIH5	1	1	-0.325876	-0.392465	0.482038
ZNF554	ANK1	1	1	-0.769071	0.0334666	0.482402
ZNF554	SLC1A2	1	1	-1.47513	-0.181115	0.482897
ZNF554	BNIPL	0	0	-0.000365388	-0.00283814	0.482914
ZNF554	PDZK1	1	1	-0.529719	-0.438092	0.483164
ZNF554	PKNOX2	1	1	0.438238	-1.33447	0.483291
ZNF554	UNC13A	0	0	-1.24632	0.41155	0.483361
ZNF554	PLXNC1	1	1	-0.628758	-0.461433	0.483569
ZNF554	GDF15	1	1	0.61161	0.137361	0.483699
ZNF554	IGSF21	0	0	0.873457	-0.658312	0.484316
ZNF554	RBM20	1	0	0.533378	-1.48295	0.484342
ZNF554	CLU	1	1	0.99889	0.098559	0.484387
ZNF554	LYPD6	0	0	-0.0147925	0.0845016	0.48444
ZNF554	NGEF	0	0	1.04235	-0.0478729	0.484481
ZNF554	NRG4	1	1	-0.992524	-0.717468	0.484565
ZNF554	PGM5	0	0	-0.230392	-0.154742	0.484807
ZNF554	ARHGEF4	0	0	0.514698	-0.868506	0.484968
ZNF554	ESR1	0	0	-0.381086	-0.34568	0.485089
ZNF554	FBXO2	0	0	0.951723	-0.417451	0.485122
ZNF554	GP1BA	1	1	-0.0601251	0.569394	0.485529
ZNF554	KLHL13	0	0	1.38842	-1.048	0.485677
ZNF554	SYCE1L	0	0	0.928953	0.170067	0.486181
ZNF554	RYR1	0	0	0.591995	-0.098375	0.4864
ZNF554	CHRNA3	0	0	0.311209	-0.888706	0.48645
ZNF554	SCN8A	1	1	-0.55142	0.617661	0.486561
ZNF554	CRABP2	1	1	2.11358	-0.20716	0.487322
ZNF554	LAMC2	1	1	0.606851	0.953284	0.487393
ZNF554	SGSM1	1	1	-0.421923	-0.0193736	0.487468
ZNF554	SRPK3	1	1	-0.208909	-1.89119	0.487482
ZNF554	LSAMP	0	0	-2.14918	-0.811472	0.487561
ZNF554	RSPH1	0	0	-0.0298505	-0.892014	0.487743
ZNF554	DNAJC12	0	0	1.40895	-0.549434	0.487872
ZNF554	COL7A1	1	1	-0.421894	-0.518295	0.488265
ZNF554	COL8A1	1	1	0.291507	-0.491873	0.488452
ZNF554	HOXB6	0	0	0.908151	-0.0526921	0.488626
ZNF554	PLCH1	0	0	-0.277889	-1.05209	0.488796
ZNF554	DKK2	0	0	-0.844416	-0.0227624	0.488826
ZNF554	WNT4	0	0	0.899894	-0.338656	0.488834
ZNF554	ADCY1	0	0	-0.440914	-0.159709	0.488983
ZNF554	PCDHGA12	0	0	-1.58734	-0.285263	0.48908
ZNF554	APLP1	1	1	0.865377	-0.290245	0.489159
ZNF554	KREMEN2	0	0	1.19903	-0.521271	0.489614
ZNF554	FAM95B1	0	0	-0.115121	-0.787663	0.489639
ZNF554	PKIA	0	0	0.141145	0.124034	0.489658
ZNF554	EXTL1	1	1	-0.236945	-1.44737	0.489953
ZNF554	KCNH3	0	0	-0.235916	-0.00162942	0.49007
ZNF554	CCDC154	0	0	-1.53751	-1.03364	0.490268
ZNF554	C3	1	1	0.0828751	-0.184177	0.49032
ZNF554	ACAN	0	0	0.279838	-0.0498636	0.490389
ZNF554	TGM1	0	0	-0.0284789	0.689565	0.490587
ZNF554	THPO	0	0	-0.450922	-0.0625671	0.490924
ZNF554	IRX3	0	0	0.7409	-0.446463	0.490997
ZNF554	GRIP2	0	0	0.0306193	-0.146777	0.491106
ZNF554	SSPO	0	0	-0.524373	-1.09752	0.491231
ZNF554	ANKS1B	0	0	-1.21101	-0.462366	0.491273
ZNF554	SLC23A1	1	0	0.45328	-1.55038	0.491346
ZNF554	SLC38A5	0	0	-0.504093	-0.54875	0.491477
ZNF554	MAPK8IP2	0	0	-0.00763363	-0.333991	0.491551
ZNF554	PREX2	1	1	-0.111822	-0.166017	0.491642
ZNF554	NFE2	0	0	0.282263	-0.228246	0.491645
ZNF554	BAIAP2L2	0	0	-1.92177	-0.0468752	0.491732
ZNF554	SMTNL2	1	1	-0.0185786	-0.294842	0.491891
ZNF554	AQP3	0	0	0.0215763	-0.697166	0.491924
ZNF554	COL11A2	0	0	-0.909302	-0.480892	0.491948
ZNF554	GABRE	0	0	-1.05	-0.702558	0.491958
ZNF554	FZD9	1	1	-0.506002	-0.405454	0.49244
ZNF554	EIF3C	0	0	-0.256277	-0.466056	0.492982
ZNF554	GIPR	1	1	-0.26228	-1.02729	0.493116
ZNF554	RUNDC3A	1	1	-0.528604	-0.375977	0.493338
ZNF554	SYN3	1	1	0.0828751	-1.21133	0.493581
ZNF554	EOMES	0	0	-0.681767	0.312595	0.493744
ZNF554	PLCH2	0	0	-0.508192	-0.965873	0.493826
ZNF554	ACOXL	1	1	0.0230831	0.398782	0.494064
ZNF554	HUNK	1	1	-0.404049	-0.714729	0.494143
ZNF554	RAMP1	1	1	0.812044	-0.478893	0.494304
ZNF554	GAS2	0	0	-1.95046	-0.542615	0.494489
ZNF554	CPNE7	1	1	0.309278	-0.206354	0.494505
ZNF554	MUC20	0	0	-0.593686	-0.170364	0.494608
ZNF554	IGFBP2	1	1	0.546359	-0.934179	0.494758
ZNF554	ADAM32	1	1	-0.303377	-0.273945	0.494766
ZNF554	ABI3BP	0	0	0.0351569	-0.0452038	0.494873
ZNF554	NPM2	0	0	-0.780198	-0.772483	0.495081
ZNF554	IL22RA1	0	0	-0.527582	-0.217019	0.495231
ZNF554	B3GALT2	1	0	-0.342128	-0.0237676	0.495535
ZNF554	HSPB6	1	1	-1.20904	-0.745576	0.495786
ZNF554	CDHR3	0	0	-1.66902	-0.524925	0.495919
ZNF554	COX6B2	0	0	0.147584	-0.613237	0.495954
ZNF554	CHRNB2	0	0	-0.704601	-0.263569	0.496512
ZNF554	SERTAD4	0	0	1.03297	-0.797207	0.496621
ZNF554	PCDHGB7	0	0	-0.542105	-1.1188	0.496757
ZNF554	CILP2	0	0	-0.0171432	-0.78411	0.497094
ZNF554	ANPEP	0	0	-0.413507	-0.158896	0.497147
ZNF554	INHBA	1	1	3.77938	-0.0878254	0.497292
ZNF554	ALPK2	0	0	-2.04187	0.316412	0.497422
ZNF554	PROC	1	1	-0.106575	-0.737098	0.4975
ZNF554	FGFR2	0	0	0.0364017	0.261405	0.497557
ZNF554	KCNN1	0	0	-0.277186	-1.04018	0.497606
ZNF554	NEB	1	1	-0.953937	-0.905272	0.497732
ZNF554	IL20RA	0	0	-0.140967	-0.484397	0.498014
ZNF554	GSTT2	0	0	-0.0888072	-0.967707	0.498226
ZNF554	KIT	0	0	0.776879	-0.810356	0.498531
ZNF554	ESPN	0	0	0.0513833	-0.7946	0.498838
ZNF554	SCG2	1	0	-0.821717	-0.23638	0.498865
ZNF554	DNAH3	0	0	-1.22554	-0.797216	0.498933
ZNF554	GRIN1	0	0	-2.1294	-0.991987	0.499048
ZNF554	CGREF1	0	0	-0.337423	-0.0379336	0.499337
ZNF554	MYOM3	0	0	-0.628483	-0.514315	0.499388
ZNF554	PHEX	0	0	-0.904791	-0.503513	0.499791
ZNF554	MOXD1	0	0	0.763828	-0.260592	0.500114
ZNF554	SNCG	1	0	1.18233	-0.0122808	0.500297
ZNF554	USP44	0	0	0.177898	-0.574496	0.500315
ZNF554	RASSF9	0	0	1.44265	-0.912127	0.500827
ZNF554	AMDHD1	1	0	-0.153847	-0.00945091	0.500905
ZNF554	KCNQ4	1	1	0.109887	-0.641051	0.500941
ZNF554	NTF3	0	0	0.919544	-0.278216	0.500951
ZNF554	FAM43B	0	0	0.835611	-0.81198	0.500954
ZNF554	NKD1	0	0	-0.737053	-1.41738	0.500974
ZNF554	DPP4	0	0	0.424012	-0.443312	0.501186
ZNF554	NUDT10	0	0	0.506047	-1.45424	0.501212
ZNF554	SLC3A1	0	0	0.115814	-0.488327	0.501395
ZNF554	NFATC2	0	0	0.657969	0.105266	0.502165
ZNF554	CA12	1	1	-0.35847	-0.281417	0.502227
ZNF554	DCLK1	0	0	-0.333519	-0.202533	0.502442
ZNF554	SPEG	0	0	-0.222945	0.117577	0.502456
ZNF554	IL11	1	1	0.859539	0.225156	0.502559
ZNF554	PNMA6A	0	0	0.498038	-0.340556	0.50265
ZNF554	CNGA1	1	1	-1.32619	-1.2574	0.503012
ZNF554	TMEM132E	0	0	0.513651	-1.32068	0.503308
ZNF554	CDH26	0	0	-1.1664	-0.938853	0.503401
ZNF554	SHC3	1	1	-1.02725	0.0123803	0.503436
ZNF554	CRB2	0	0	-0.244221	-0.283192	0.503885
ZNF554	MFAP4	1	1	0.0682883	-0.538087	0.50423
ZNF554	PLXNA4	0	0	-1.72789	-1.26448	0.504296
ZNF554	BHLHA15	0	0	0.405177	0.523614	0.504298
ZNF554	SALL4	1	1	-0.776778	-0.308042	0.504634
ZNF554	IL33	0	0	-0.240746	0.0153589	0.50479
ZNF554	TNFRSF9	0	0	1.24074	0.250328	0.505148
ZNF554	TMEM108	0	0	0.0052291	-0.528393	0.505307
ZNF554	LRRC2	0	0	0.575256	-0.733352	0.505381
ZNF554	PRDM16	0	0	0.404789	0.380665	0.505412
ZNF554	ICAM5	0	0	1.20686	-0.650506	0.506243
ZNF554	PCDHGC5	0	0	-1.2686	-0.0679497	0.506307
ZNF554	OTOF	0	0	0.907128	-0.465225	0.506366
ZNF554	LRRN2	0	0	-1.71832	-0.0630658	0.506378
ZNF554	ZBTB7C	1	1	-0.174836	-0.889615	0.506384
ZNF554	KIF6	1	1	-1.4214	-0.94623	0.506459
ZNF554	CACNA2D3	0	0	1.32395	0.141919	0.5065
ZNF554	PLA2G10	0	0	0.166411	-0.897744	0.506655
ZNF554	PLIN5	0	0	-1.01465	-0.50245	0.506911
ZNF554	BDNF	1	1	-0.338939	-0.494609	0.507023
ZNF554	TMEM200C	0	0	0.407797	-0.757272	0.507503
ZNF554	DLK2	0	0	0.689219	-0.320005	0.507554
ZNF554	SULT1C4	0	0	0.0546178	-1.32565	0.507561
ZNF554	SCIN	0	0	-0.18077	0.245573	0.50764
ZNF554	TMPRSS13	0	0	-1.17425	-0.44216	0.507901
ZNF554	RLN2	0	0	-0.000965709	-0.0177863	0.507935
ZNF554	TMPRSS6	0	0	0.151639	0.295017	0.507987
ZNF554	PLIN1	0	0	0.0828751	-0.924362	0.508362
ZNF554	FLT3	1	1	-0.257139	0.0615729	0.508574
ZNF554	TSPAN1	1	1	-0.21064	-0.59653	0.508732
ZNF554	FERMT1	0	0	-1.60209	0.243481	0.509122
ZNF554	FAM131C	0	0	0.83119	-0.460575	0.509388
ZNF554	B4GALNT1	1	1	-0.808771	0.134041	0.509392
ZNF554	PRR15L	0	0	0.145756	-0.203309	0.509685
ZNF554	VPREB3	0	0	-1.54355	0.543949	0.509799
ZNF554	SAMD11	1	1	-0.244573	-0.551214	0.509853
ZNF554	FAM90A1	0	0	0.153242	-0.502456	0.509889
ZNF554	STXBP6	0	0	0.078038	-0.536469	0.510226
ZNF554	ADRA2A	1	1	-0.987088	-0.509982	0.510264
ZNF554	UNC5C	0	0	-2.77596	-0.31959	0.510364
ZNF554	ECHDC3	0	0	-0.772065	-0.277738	0.510723
ZNF554	HRNR	0	0	-2.07925	-0.348797	0.510779
ZNF554	ATP8A2	0	0	-0.976511	-0.332239	0.510994
ZNF554	KCNA6	0	0	-0.0287926	-0.659519	0.511119
ZNF554	RGS11	0	0	0.681965	-0.502284	0.511189
ZNF554	PANX2	0	0	0.377733	0.0905237	0.511243
ZNF554	GSTM2	0	0	2.04777	-0.138193	0.511267
ZNF554	HOXD4	0	0	-0.479664	0.21247	0.511282
ZNF554	ZMYND10	0	0	-0.025963	-0.351253	0.511425
ZNF554	LIN7A	0	0	0.553129	0.898288	0.511587
ZNF554	TMEM171	1	1	0.28502	0.300969	0.511594
ZNF554	ARC	1	1	0.567268	0.703392	0.512085
ZNF554	TMSB15A	0	0	1.64876	-0.461267	0.512153
ZNF554	DUSP15	0	0	0.528473	-0.507758	0.512193
ZNF554	KCNJ10	0	0	-0.831073	0.780814	0.512265
ZNF554	SEMA3A	0	0	-1.57942	0.154305	0.512752
ZNF554	TRPM6	0	0	-0.884528	-0.484567	0.512851
ZNF554	HPCAL4	0	0	0.287575	-0.23789	0.512894
ZNF554	HOXA6	1	1	-0.986862	-1.20025	0.513133
ZNF554	ERAP2	1	1	-0.255033	0.0920672	0.513176
ZNF554	SYNC	0	0	-0.487598	-0.0977496	0.513277
ZNF554	DNALI1	0	0	0.0966552	-0.448416	0.513287
ZNF554	CLIC3	1	1	1.29717	-0.953672	0.513441
ZNF554	GPR1	0	0	-0.170201	-0.375505	0.513452
ZNF554	UCN2	0	0	-0.201168	0.0109312	0.513611
ZNF554	WIPF3	1	1	0.585647	0.161826	0.513819
ZNF554	MSX2	0	0	1.59068	-0.138748	0.51383
ZNF554	HES2	0	0	-1.18283	-0.0972883	0.513847
ZNF554	EFHB	1	1	0.89263	-0.907171	0.513934
ZNF554	SPOCK1	0	0	0.535283	-0.999753	0.514155
ZNF554	PNPLA3	0	0	-0.338695	0.122179	0.514375
ZNF554	ATP6V1B1	0	0	-0.0436703	-1.09214	0.514939
ZNF554	PYY2	1	1	0.00162505	0.460573	0.514964
ZNF554	TTYH1	0	0	0.0569076	-0.976711	0.515045
ZNF554	C4orf19	0	0	-1.96119	-0.677052	0.515198
ZNF554	PRR15	0	0	-0.332788	0.508161	0.515222
ZNF554	PTX3	0	0	3.18561	-0.0401	0.515351
ZNF554	SYT12	0	0	-1.13511	-0.238846	0.515639
ZNF554	RND2	0	0	0.885888	-0.762407	0.515921
ZNF554	DOK7	0	0	0.6978	0.100067	0.516116
ZNF554	ADAMTSL3	0	0	-0.857851	-0.464566	0.516132
ZNF554	NPAS3	1	1	-1.59863	-0.391555	0.516508
ZNF554	ENPP5	0	0	0.424549	-0.720889	0.516652
ZNF554	CD70	0	0	1.28443	0.378778	0.517113
ZNF554	TMEM92	0	0	-0.323302	0.143061	0.517333
ZNF554	FRAS1	1	1	-0.795991	-1.2918	0.517357
ZNF554	LRRC10B	1	1	-0.893081	-0.594989	0.517395
ZNF554	TMEM145	1	1	-0.403164	-0.418819	0.517759
ZNF554	FLNC	1	1	1.79103	0.126762	0.517759
ZNF554	ZFHX4	1	1	-0.446331	-0.97423	0.517864
ZNF554	MMP9	0	0	0.0718977	0.252723	0.518146
ZNF554	GLB1L2	0	0	0.0662599	-1.2007	0.518378
ZNF554	RET	0	0	0.302372	-0.449372	0.51849
ZNF554	RNF165	0	0	0.58212	-0.385939	0.51864
ZNF554	KLHDC7B	0	0	-2.59069	0.290689	0.519191
ZNF554	DHRS9	0	0	2.88905	-0.411921	0.519599
ZNF554	COBL	0	0	0.139023	-0.645119	0.519629
ZNF554	SOX8	0	0	-0.0950495	-0.107506	0.519683
ZNF554	GJB2	1	1	0.338184	-0.141512	0.519698
ZNF554	F2RL2	1	1	0.696684	-0.426097	0.519727
ZNF554	NAP1L2	0	0	0.0828751	-0.213212	0.519819
ZNF554	CATSPERB	0	0	0.371754	-0.0644632	0.520217
ZNF554	BTC	0	0	-1.33204	-0.20726	0.520502
ZNF554	ESPNL	0	0	-1.44549	-1.39112	0.520534
ZNF554	ST6GALNAC5	1	1	-1.06151	-0.768312	0.520559
ZNF554	FAIM2	0	0	-0.773834	-1.06438	0.520741
ZNF554	AMN	0	0	0.0924296	-0.683922	0.520751
ZNF554	GRM8	0	0	0.309476	-1.00468	0.520829
ZNF554	NAPSB	0	0	-2.07333	0.41927	0.520838
ZNF554	DNAH6	1	1	-0.559252	-1.49025	0.521022
ZNF554	FAM19A5	0	0	-1.08736	-0.938728	0.52132
ZNF554	PTGER3	0	0	-1.09316	-0.601599	0.521536
ZNF554	SCUBE1	0	0	-1.5062	-1.00497	0.521552
ZNF554	XK	1	1	-0.587904	0.566241	0.52161
ZNF554	PLCB4	0	0	-0.406728	-0.797105	0.521964
ZNF554	ZNF486	0	0	1.64816	-0.0947631	0.522229
ZNF554	ADRB1	0	0	0.442565	-0.628847	0.522652
ZNF554	IGSF9B	1	1	-0.391537	-0.0208143	0.522961
ZNF554	DEGS2	1	1	0.548075	-0.573797	0.522962
ZNF554	PTPRR	0	0	1.24748	-0.192786	0.52297
ZNF554	DLEC1	0	0	-0.16887	-1.54079	0.522972
ZNF554	WNT6	1	1	0.410804	-0.909834	0.522984
ZNF554	PRSS35	0	0	-0.417522	-1.32188	0.523505
ZNF554	GPD1	1	1	-0.684533	-1.06842	0.524004
ZNF554	PTPRH	1	1	0.405032	-0.340933	0.524514
ZNF554	DNAH5	0	0	-0.33358	0.52891	0.524786
ZNF554	JAKMIP1	0	0	-0.0117489	0.200383	0.525015
ZNF554	FOXC2	0	0	-0.680715	-0.543234	0.525243
ZNF554	KCNH1	0	0	-0.0266604	-0.878534	0.525476
ZNF554	DQX1	1	1	0.0976009	-0.252417	0.525493
ZNF554	SLC26A7	0	0	-0.764681	-0.331049	0.526316
ZNF554	SLC16A12	0	0	-1.73544	-0.33856	0.526419
ZNF554	TCHH	1	1	-1.36168	-0.226563	0.526496
ZNF554	HOXD10	0	0	0.213784	-1.60673	0.526584
ZNF554	SH2D5	0	0	0.179581	0.781366	0.526696
ZNF554	NAT8L	0	0	0.600972	0.0492929	0.526707
ZNF554	AVPR1A	0	0	-0.452925	-0.227865	0.526814
ZNF554	RGS20	0	0	-0.461169	0.222631	0.527115
ZNF554	VAT1L	1	1	-0.595565	-0.161784	0.527204
ZNF554	OSR1	0	0	-0.00206502	-0.406185	0.527385
ZNF554	RFPL1S	0	0	-0.384238	-0.276686	0.527506
ZNF554	FAM83B	0	0	1.22686	0.358959	0.527514
ZNF554	PTHLH	1	1	2.52327	-0.0247273	0.528215
ZNF554	CNTD2	0	0	-1.41454	-0.937128	0.528247
ZNF554	JAKMIP3	0	0	-0.485646	-0.716053	0.528488
ZNF554	ATP1A3	1	1	-0.194533	0.215291	0.528823
ZNF554	ZNF257	0	0	2.03719	-0.310643	0.529038
ZNF554	STRA6	0	0	0.180779	-0.576781	0.529069
ZNF554	MYH14	1	1	0.160316	-0.760916	0.52908
ZNF554	BAALC	1	0	0.969704	-1.00112	0.529106
ZNF554	ALOXE3	1	1	-0.0648144	0.313547	0.529404
ZNF554	TJP3	1	1	0.325856	-0.0576707	0.529456
ZNF554	TMEM130	0	0	0.658724	0.216084	0.529836
ZNF554	SLC25A21	0	0	0.0971034	-0.857367	0.529923
ZNF554	HS3ST2	0	0	0.0113614	0.187659	0.53003
ZNF554	PCDHGB2	0	0	-1.16755	-0.491873	0.530225
ZNF554	FAM189A2	0	0	-0.306388	-0.884326	0.530711
ZNF554	OLFM1	0	0	0.946556	-0.0510241	0.530939
ZNF554	CLUL1	0	0	-0.946889	-0.44247	0.53103
ZNF554	MAOB	0	0	0.401755	-0.186451	0.531065
ZNF554	ACSS3	0	0	0.91955	-0.280425	0.531106
ZNF554	STK31	0	0	-0.672497	-0.573851	0.531447
ZNF554	CCDC144B	1	1	-0.812486	-1.06517	0.531844
ZNF554	RRAD	0	0	0.0504465	-0.577071	0.532009
ZNF554	CLSTN2	0	0	-0.96853	-0.823543	0.532272
ZNF554	POU3F1	0	0	-0.776552	-0.26795	0.532311
ZNF554	AK5	0	0	-0.138847	-0.194419	0.532606
ZNF554	HOXC5	0	0	0.72503	-0.610654	0.532907
ZNF554	MGAM	0	0	-0.957556	-0.355073	0.532913
ZNF554	ENKUR	0	0	-0.145236	0.0945966	0.533416
ZNF554	BMPER	0	0	-1.46626	-0.55487	0.533459
ZNF554	FNDC1	0	0	-1.91705	-0.382586	0.533522
ZNF554	SLC10A4	1	1	-0.441719	-0.161946	0.533633
ZNF554	DYNC1I1	1	1	0.454943	-0.898194	0.533637
ZNF554	CES3	0	0	-1.27814	-0.957455	0.533705
ZNF554	HAL	0	0	-1.20342	-0.184915	0.533817
ZNF554	MLXIPL	0	0	0.240914	-1.21527	0.533935
ZNF554	INHA	0	0	0.26226	0.489473	0.534166
ZNF554	HOXB5	1	1	0.218407	-0.286387	0.534307
ZNF554	ADAMTS8	0	0	-0.225199	-1.38668	0.534429
ZNF554	FAM83E	0	0	-1.45552	-0.719084	0.53508
ZNF554	GAL3ST1	0	0	0.291863	-0.929591	0.535442
ZNF554	EMILIN3	0	0	-0.168399	-0.652921	0.535689
ZNF554	HOXA9	0	0	0.673785	-0.10365	0.535876
ZNF554	ZNF334	0	0	-1.51587	-1.5711	0.536294
ZNF554	KCNQ5	0	0	-0.0785592	-0.654226	0.536323
ZNF554	HECW1	1	1	0.353267	-1.05599	0.536379
ZNF554	DIRAS1	0	0	0.593639	-1.1276	0.536876
ZNF554	SLC30A3	0	0	0.477045	-0.658621	0.536997
ZNF554	SLC7A2	1	0	0.355804	-0.316597	0.537074
ZNF554	CA3	0	0	-0.37336	-0.812632	0.537129
ZNF554	AKAP2	0	0	0.946401	-0.0175331	0.537474
ZNF554	PCDHGA10	0	0	-0.990337	-0.372821	0.537768
ZNF554	SCN5A	0	0	-0.842173	-1.78314	0.537843
ZNF554	VTN	1	1	-1.25573	-0.322879	0.538122
ZNF554	FOXQ1	1	1	0.257464	0.328936	0.538634
ZNF554	GSC	1	1	1.01121	0.365366	0.538895
ZNF554	FOSB	0	0	0.606138	-0.663608	0.539115
ZNF554	NGFR	0	0	1.74113	-0.630787	0.539322
ZNF554	MTUS2	0	0	-0.832896	-0.978527	0.539457
ZNF554	MAPK15	0	0	0.29507	-0.368695	0.539535
ZNF554	TESC	0	0	0.198669	-0.322858	0.539625
ZNF554	SGK2	0	0	0.454412	-0.893064	0.539757
ZNF554	S100A1	0	0	-0.37902	-0.301382	0.539811
ZNF554	SLC24A5	1	0	0.323038	0.099014	0.540082
ZNF554	IGSF10	0	0	-1.81582	-0.628534	0.540361
ZNF554	RYR2	1	1	-0.521462	-0.712432	0.541065
ZNF554	PHYHD1	1	1	0.199802	-0.789059	0.541203
ZNF554	TEKT2	0	0	0.0853738	-0.571246	0.541377
ZNF554	CNTNAP3	0	0	-0.29038	-0.898685	0.541394
ZNF554	ISL2	1	1	1.14723	0.171403	0.541395
ZNF554	MGST1	0	0	0.652041	0.12115	0.541524
ZNF554	TERT	0	0	-1.09436	0.191158	0.542229
ZNF554	TACR1	0	0	-1.13882	-0.613578	0.542794
ZNF554	FSD1	0	0	0.693699	-0.0131785	0.542901
ZNF554	JAKMIP2	1	1	-2.3864	-0.220464	0.543097
ZNF554	RASGEF1A	1	1	-0.309014	-0.0947835	0.543356
ZNF554	ZNF667	0	0	-0.340487	-0.0570541	0.543358
ZNF554	MYRIP	0	0	-2.03252	-0.349338	0.543505
ZNF554	NME5	0	0	-1.20132	-0.484143	0.543615
ZNF554	KCNK3	1	1	0.0828751	-0.522414	0.543909
ZNF554	EMX2OS	0	0	0.11844	0.269026	0.544119
ZNF554	PLIN4	1	1	-0.738802	-1.2822	0.544285
ZNF554	THNSL2	0	0	-1.97222	-0.402732	0.544489
ZNF554	DDIT4L	0	0	-0.438702	-0.368884	0.544601
ZNF554	CASKIN1	0	0	0.209876	-0.434847	0.544813
ZNF554	CYP3A5	1	1	-1.19481	-0.80024	0.544953
ZNF554	EPHA10	0	0	-0.952627	0.218759	0.545056
ZNF554	NKAIN1	0	0	-0.737221	-0.239122	0.545718
ZNF554	CCDC144A	0	0	-1.79107	-1.59889	0.545817
ZNF554	MYH11	0	0	0.14309	-0.485881	0.546551
ZNF554	IKZF3	0	0	-1.50276	0.152096	0.546669
ZNF554	TMEM105	1	1	0.588829	-0.663358	0.546777
ZNF554	VWA5B2	1	1	-0.126793	-0.392562	0.546818
ZNF554	EMX2	1	1	0.796965	0.153867	0.546837
ZNF554	GPR37	1	1	0.362766	-0.316965	0.547185
ZNF554	DGCR5	1	1	0.298824	-0.227768	0.547807
ZNF554	SLIT2	0	0	-0.655134	-0.673792	0.548182
ZNF554	NXPH4	0	0	0.968746	-0.401847	0.548378
ZNF554	GRHL3	0	0	0.124819	-0.0881858	0.548761
ZNF554	RASAL1	1	1	-0.320744	-0.239273	0.548823
ZNF554	PDE11A	0	0	-0.749787	-2.0287	0.548829
ZNF554	PROX1	1	1	0.856379	-0.506726	0.549196
ZNF554	HAP1	0	0	-1.10731	-0.810559	0.549333
ZNF554	KCNJ12	1	1	0.0785402	-0.98094	0.549506
ZNF554	SULT2B1	0	0	0.286635	-0.472472	0.549531
ZNF554	CCDC160	0	0	-0.600774	-0.628938	0.549741
ZNF554	COL21A1	1	1	-0.996066	-1.32343	0.549769
ZNF554	TBX1	1	1	0.616082	-0.150998	0.549864
ZNF554	CXCL2	1	1	0.871346	-0.0447163	0.549983
ZNF554	RSPO3	0	0	-0.0769716	0.499956	0.550081
ZNF554	COL4A5	0	0	-1.16036	-0.332696	0.550277
ZNF554	HOXA7	0	0	-1.51173	-0.438647	0.550511
ZNF554	RASGRF1	0	0	-0.403006	-0.1851	0.550546
ZNF554	KSR2	1	1	-2.27153	-1.00141	0.550784
ZNF554	LOXL4	1	1	0.0828751	-0.907091	0.550878
ZNF554	SORCS2	0	0	-1.07161	-0.763501	0.550892
ZNF554	VWA2	1	0	-0.426018	-1.22959	0.551118
ZNF554	NOG	1	1	0.394601	0.503645	0.55124
ZNF554	SUSD4	0	0	0.0381808	1.09455	0.551306
ZNF554	SNAP25	1	1	0.813916	-0.21107	0.55148
ZNF554	UNC5A	0	0	-0.0462332	0.216978	0.551496
ZNF554	PCDH9	1	1	-0.407467	0.0114146	0.551801
ZNF554	CD207	0	0	-0.590092	-1.4953	0.552151
ZNF554	CTTNBP2	0	0	-0.0506303	-0.252106	0.552447
ZNF554	SLC13A3	1	1	-0.389774	-1.01891	0.552499
ZNF554	MGAT5B	0	0	0.898452	0.686043	0.552551
ZNF554	MASP1	0	0	0.0828751	-0.189099	0.552618
ZNF554	HTR1D	0	0	1.1025	0.389854	0.552627
ZNF554	TMEM100	0	0	0.753924	-0.273135	0.552646
ZNF554	CYP4X1	0	0	-1.79749	-0.396076	0.552708
ZNF554	WNT7B	0	0	0.394437	1.01776	0.552738
ZNF554	COL6A6	0	0	-0.809481	-0.130753	0.553053
ZNF554	CYP2E1	1	1	0.24124	-0.450552	0.553241
ZNF554	PRRT4	1	1	-0.432599	-0.587179	0.553426
ZNF554	WNT11	0	0	0.971365	-0.958897	0.553549
ZNF554	ZNF750	1	0	0.0939502	-0.925733	0.553556
ZNF554	ABCC2	1	1	-0.616167	-0.0821029	0.553623
ZNF554	NELL2	0	0	0.602706	-1.11264	0.553816
ZNF554	PTGS2	0	0	-0.414963	-0.297781	0.554072
ZNF554	EYA2	0	0	0.441495	-1.28363	0.554184
ZNF554	DPYSL4	0	0	-1.43034	-1.23934	0.554239
ZNF554	CACNA1D	0	0	-0.806975	-1.03864	0.554775
ZNF554	HYDIN	0	0	-0.60745	-0.521125	0.554878
ZNF554	CDH2	0	0	-0.381391	0.0614374	0.555512
ZNF554	PLAC1	0	0	0.330642	0.807511	0.555613
ZNF554	KCNH2	1	1	0.428149	-0.846227	0.556461
ZNF554	PGR	0	0	-0.498127	-0.938557	0.556892
ZNF554	RIC3	0	0	-1.38937	-0.513348	0.556952
ZNF554	ZNF208	0	0	0.543459	-0.675515	0.55701
ZNF554	DNAJB13	0	0	-0.436214	-0.262483	0.557016
ZNF554	ITGA8	1	1	-1.0642	0.388228	0.557596
ZNF554	GDF6	0	0	-0.499188	-0.324233	0.558078
ZNF554	PPP1R1C	0	0	0.6602	-0.334387	0.55831
ZNF554	NEFH	1	1	-0.188243	-0.587793	0.558453
ZNF554	NLGN1	1	1	0.158701	-0.424917	0.558498
ZNF554	ACSL6	1	1	0.321139	-0.80743	0.558549
ZNF554	GJA3	0	0	1.22228	-0.536023	0.558623
ZNF554	SRMS	0	0	-1.79269	-1.05106	0.558694
ZNF554	CHAD	0	0	1.03425	-1.49102	0.558698
ZNF554	PTGIS	1	1	-0.871171	-0.629306	0.558863
ZNF554	F5	0	0	-1.75627	0.0281979	0.559038
ZNF554	NIPAL4	0	0	0.208873	-0.0519647	0.559284
ZNF554	B3GAT1	1	1	0.817421	0.0354118	0.559329
ZNF554	ROPN1L	0	0	0.195406	0.0956289	0.559376
ZNF554	CLDN9	0	0	-0.816146	-0.293459	0.559745
ZNF554	IGFALS	1	1	-0.58185	-0.348161	0.56007
ZNF554	SLC35F3	0	0	-1.52247	-0.855324	0.560343
ZNF554	IGSF11	0	0	-0.460369	-2.17894	0.560462
ZNF554	WNT3A	0	0	0.0798246	-0.148236	0.560471
ZNF554	ZDHHC8P1	0	0	-0.00832919	-1.1852	0.560701
ZNF554	AQP6	0	0	-1.07962	-0.373323	0.560873
ZNF554	TMEM59L	0	0	0.73149	-1.30772	0.561282
ZNF554	NOVA1	0	0	-0.858993	-0.201631	0.561351
ZNF554	CXCL3	0	0	1.16068	0.284149	0.562015
ZNF554	EDIL3	0	0	-0.439405	-1.01116	0.562372
ZNF554	PCDHGB1	0	0	-0.772388	-0.584143	0.562653
ZNF554	LTK	0	0	-0.174425	-0.242679	0.563022
ZNF554	DOC2A	1	1	-0.117687	-0.501785	0.56316
ZNF554	COL9A3	1	1	0.621554	-0.541338	0.563183
ZNF554	KCND3	0	0	-1.43086	-0.648216	0.563391
ZNF554	MKX	1	1	0.618089	0.138268	0.5635
ZNF554	BCAN	0	0	-0.438495	-0.755498	0.563564
ZNF554	TRPV3	0	0	0.511925	-0.366565	0.563725
ZNF554	SLC8A2	0	0	-0.411822	-1.15405	0.563846
ZNF554	ASXL3	0	0	-0.478326	-0.264421	0.563876
ZNF554	TMC5	0	0	-1.19058	-0.304123	0.563988
ZNF554	S100A2	1	1	0.520372	0.434505	0.563994
ZNF554	KLRG2	1	1	-1.03499	-0.684972	0.564457
ZNF554	SLC47A2	0	0	-0.0515176	-1.06006	0.564585
ZNF554	SDK2	0	0	-0.163415	-0.378056	0.564623
ZNF554	RBM24	0	0	0.936594	-0.624462	0.564724
ZNF554	IL1A	0	0	0.160302	0.90228	0.565206
ZNF554	PKD1L2	0	0	0.921507	-0.354461	0.565428
ZNF554	ENTPD8	1	1	0.228158	-0.746546	0.565616
ZNF554	LIPH	0	0	0.244727	-0.170022	0.56576
ZNF554	RGS7BP	0	0	-0.478654	-0.378577	0.56579
ZNF554	TRIM17	0	0	-2.84483	-0.0614755	0.566011
ZNF554	GPAT2	0	0	-0.136259	0.0166854	0.566222
ZNF554	NKX2-8	0	0	-0.120107	-1.30834	0.566266
ZNF554	NPR3	0	0	1.09943	-0.214692	0.566542
ZNF554	GPR87	0	0	0.0486427	1.02358	0.56657
ZNF554	ACE2	0	0	0.346858	-1.01028	0.566927
ZNF554	EDN2	1	1	0.979022	0.71827	0.566963
ZNF554	IL12RB2	0	0	-0.15167	-0.0180188	0.567006
ZNF554	SLC16A9	0	0	-0.768854	-1.0379	0.567295
ZNF554	CYP27C1	1	1	-1.0919	-0.850955	0.567455
ZNF554	KIAA1324	1	0	-0.336298	-0.998475	0.567774
ZNF554	LHX2	0	0	0.396172	-0.00784029	0.56786
ZNF554	HOXC6	0	0	0.0828751	0.0255709	0.568107
ZNF554	ONECUT2	0	0	0.193034	-0.0122255	0.569749
ZNF554	GUCY1B2	0	0	0.249133	-1.02438	0.569868
ZNF554	SLC19A3	0	0	0.648337	-0.282472	0.570014
ZNF554	ALDOB	0	0	-2.0165	-1.68821	0.570179
ZNF554	GJB7	0	0	0.478844	-0.848764	0.570299
ZNF554	FGF9	1	1	1.88431	-0.642002	0.570471
ZNF554	PPP1R14C	1	1	1.10689	-0.258895	0.57062
ZNF554	SV2B	1	1	-1.45317	0.441346	0.570903
ZNF554	NWD1	0	0	-1.65257	-1.21926	0.571313
ZNF554	WDR63	0	0	-1.04409	-1.03835	0.571419
ZNF554	PCLO	0	0	-0.383447	-1.04408	0.571443
ZNF554	PRG4	0	0	0.391278	-0.253937	0.571864
ZNF554	FST	0	0	0.229285	-0.456519	0.572404
ZNF554	MNX1	0	0	1.72625	-0.0909939	0.573118
ZNF554	KCNK10	0	0	-0.450625	-0.674423	0.573551
ZNF554	GALNT5	0	0	-1.21998	-0.494502	0.573636
ZNF554	HKDC1	1	1	-0.366408	-1.04797	0.573786
ZNF554	ZBTB16	0	0	1.7673	-0.191755	0.573802
ZNF554	NOS2	1	1	0.48848	-0.24262	0.574112
ZNF554	CHRNB4	1	1	-0.594844	-1.01084	0.574196
ZNF554	CSDC2	1	1	1.47989	-1.15403	0.574358
ZNF554	ATP2B2	0	0	0.453894	0.791512	0.574366
ZNF554	FAT2	0	0	-1.37487	0.120007	0.57437
ZNF554	NOX5	0	0	-1.79269	-1.13163	0.574548
ZNF554	LYPD6B	0	0	0.0964127	-0.451448	0.574962
ZNF554	SLC6A17	1	1	0.34283	0.116557	0.575107
ZNF554	ADD2	0	0	0.116635	-0.260706	0.575128
ZNF554	MYCN	0	0	0.0828751	-1.31173	0.575137
ZNF554	ADAMTS18	0	0	-0.970848	-0.522914	0.575195
ZNF554	CHRM3	0	0	-0.730783	-1.23542	0.575542
ZNF554	ZSCAN23	0	0	-0.659971	-0.14868	0.575703
ZNF554	FAT3	0	0	-1.08451	-0.0921586	0.576137
ZNF554	C2CD4A	0	0	-1.23531	0.747322	0.576171
ZNF554	SCUBE2	1	1	0.625376	-0.0223166	0.576339
ZNF554	STK33	0	0	-1.06587	-0.440251	0.576611
ZNF554	NRXN3	0	0	-0.434328	-0.739489	0.577044
ZNF554	PRPH	1	1	0.399006	-0.671788	0.577215
ZNF554	DSCAML1	0	0	-0.00244862	-0.578855	0.577221
ZNF554	TRIM15	0	0	0.20072	-0.116216	0.577265
ZNF554	NPTX2	1	1	0.643265	-0.857197	0.577381
ZNF554	FUT3	0	0	1.02878	0.273794	0.577391
ZNF554	PACRG	1	1	0.652239	-1.0099	0.577825
ZNF554	CLDN3	0	0	0.0828751	-0.293771	0.577883
ZNF554	VIPR2	0	0	0.0379422	-0.601102	0.577886
ZNF554	C6orf141	1	1	0.429866	-0.688804	0.577911
ZNF554	DIO3	0	0	1.00427	-0.593416	0.577992
ZNF554	PPARGC1A	0	0	1.44345	-1.62714	0.578461
ZNF554	PI15	0	0	-1.72599	-0.320162	0.578488
ZNF554	PPP1R14D	0	0	-0.18022	-0.98109	0.578681
ZNF554	SPIB	0	0	-0.460759	0.181251	0.578789
ZNF554	AFF2	0	0	0.0329282	-0.479426	0.578832
ZNF554	ANGPTL1	0	0	0.447309	-0.293668	0.578968
ZNF554	FBN2	0	0	-0.318659	-0.0200819	0.57906
ZNF554	C5orf49	0	0	-0.136406	-0.851022	0.579101
ZNF554	TNNC2	1	1	0.147584	-0.96946	0.579248
ZNF554	VEPH1	0	0	-0.0420907	0.193816	0.57953
ZNF554	HNF4G	0	0	-0.0685253	-1.0871	0.579715
ZNF554	RBM11	0	0	0.379892	-0.835291	0.580461
ZNF554	CDHR5	1	1	0.99817	-1.30323	0.581483
ZNF554	SEMA3D	0	0	-0.429577	-1.66864	0.58161
ZNF554	GPRIN2	0	0	-2.67956	0.637416	0.581703
ZNF554	ZNF114	0	0	-0.178846	1.09675	0.582238
ZNF554	ADCY5	0	0	0.0111132	-0.861847	0.582685
ZNF554	RNF183	0	0	-1.64142	0.130666	0.583633
ZNF554	FAM66D	0	0	0.30294	-0.247028	0.583782
ZNF554	TMEM63C	1	1	0.562698	-0.827166	0.583836
ZNF554	TMEM151A	0	0	-0.321525	-0.0922954	0.583841
ZNF554	ADAMTS15	1	1	0.0828751	-1.05844	0.584044
ZNF554	MRAP2	0	0	0.386164	-1.13926	0.584512
ZNF554	HOXC8	0	0	-0.0802007	0.29472	0.58452
ZNF554	RGS6	0	0	-0.687011	-0.568591	0.584558
ZNF554	TSIX	0	0	-0.598851	0.120218	0.584655
ZNF554	C6orf223	1	1	-0.0043859	-0.892281	0.584989
ZNF554	AMH	1	1	-1.2326	-0.415395	0.585432
ZNF554	SCN9A	1	1	-1.54146	-1.1322	0.58554
ZNF554	LY6K	1	1	2.7333	-0.290589	0.585893
ZNF554	ROPN1B	1	1	0.0919082	-1.16594	0.585904
ZNF554	ALX1	1	0	1.34367	-0.299332	0.586323
ZNF554	PRSS12	0	0	0.331922	-0.440754	0.586815
ZNF554	CBLN1	0	0	0.597082	-0.246564	0.586955
ZNF554	GRM4	0	0	-0.291112	-0.443019	0.587305
ZNF554	KIAA0319	0	0	-1.33573	-0.422494	0.587894
ZNF554	CKMT1B	1	1	1.46613	-1.05268	0.588489
ZNF554	AR	0	0	0.0828751	-0.926673	0.588669
ZNF554	KIF12	0	0	-0.125283	-0.940372	0.589025
ZNF554	BAAT	0	0	-0.70803	-0.676644	0.589178
ZNF554	PLEKHG4B	0	0	-0.591085	-0.125641	0.589331
ZNF554	FRMPD1	0	0	-0.705428	-0.0908341	0.589935
ZNF554	FAM181B	1	1	0.417788	-1.94149	0.590325
ZNF554	ARL14	1	1	0.410804	-0.209128	0.591003
ZNF554	LRRC26	0	0	1.89213	-0.527213	0.591047
ZNF554	ALOX15B	0	0	-0.136767	-0.556023	0.591432
ZNF554	MAMDC2	0	0	0.12947	-0.705039	0.591482
ZNF554	GRB14	1	1	0.052795	0.107696	0.591591
ZNF554	PCDH19	0	0	-2.64001	-1.35805	0.592667
ZNF554	SHISA2	0	0	0.147151	-0.384452	0.592853
ZNF554	DCHS2	0	0	-1.03967	-1.58968	0.593249
ZNF554	PHYHIPL	0	0	-0.356675	-0.423979	0.593354
ZNF554	SCUBE3	0	0	-1.99514	-0.558351	0.59379
ZNF554	TBX4	0	0	-1.02134	-0.00795727	0.593864
ZNF554	CILP	1	1	-1.01576	-0.241784	0.594563
ZNF554	BARX2	1	1	1.26887	0.69996	0.594619
ZNF554	GPC3	0	0	-0.175666	-0.98252	0.594701
ZNF554	TRPA1	0	0	-1.26076	-0.0422334	0.59473
ZNF554	CAMK2B	0	0	-0.941669	-0.473997	0.595263
ZNF554	ALDH1A2	0	0	0.124894	-0.571231	0.595279
ZNF554	KLK1	0	0	0.764161	-0.683494	0.595288
ZNF554	CNR1	0	0	-0.589483	-0.36081	0.59567
ZNF554	XIST	0	0	-0.266198	-0.961863	0.595817
ZNF554	SULT1C2	1	1	-2.69656	-0.0661633	0.595908
ZNF554	COL4A3	1	1	-0.911051	-0.111905	0.597601
ZNF554	TMPRSS2	0	0	-0.496111	-0.420569	0.597608
ZNF554	GAP43	1	0	0.703304	-0.850888	0.597858
ZNF554	PCOLCE2	1	1	-0.422689	0.492395	0.598203
ZNF554	ZNF492	0	0	0.902259	-0.522824	0.59846
ZNF554	TUBBP5	0	0	0.359631	-0.547495	0.599044
ZNF554	TTLL6	0	0	-0.236063	-0.943227	0.599551
ZNF554	SLCO4C1	1	1	-0.480861	-1.47718	0.599919
ZNF554	SALL1	1	1	0.211384	-0.316753	0.600896
ZNF554	GLYATL1	0	0	0.0828751	-0.654849	0.600969
ZNF554	CD79A	1	1	-0.125283	0.560782	0.601423
ZNF554	FLRT3	1	1	-0.0104592	0.817428	0.602944
ZNF554	AP3B2	0	0	-0.629906	-0.219141	0.602975
ZNF554	COL28A1	1	1	0.393266	-0.875626	0.603271
ZNF554	NPW	1	1	0.0828751	-0.355891	0.603329
ZNF554	VSTM2L	1	1	-1.12257	-0.68171	0.603596
ZNF554	FBLL1	0	0	-0.63832	-0.677396	0.603783
ZNF554	DLX3	0	0	0.123548	-0.0381293	0.604148
ZNF554	CACNA1I	1	1	0.504826	-0.815605	0.604914
ZNF554	KCNG1	0	0	-0.200207	1.72324	0.605014
ZNF554	C1QL4	1	1	0.294875	-0.550199	0.605311
ZNF554	CEL	1	1	-1.14824	-0.862776	0.605875
ZNF554	CELF5	0	0	-0.793652	-0.172704	0.606137
ZNF554	H19	0	0	1.03606	-0.82122	0.606364
ZNF554	DMRTA1	1	1	-0.188943	-0.161518	0.607362
ZNF554	ALOX12B	0	0	0.120781	-0.816513	0.60741
ZNF554	PHACTR3	0	0	0.365157	-0.90956	0.607473
ZNF554	IGF2	0	0	0.0828751	-1.38082	0.6077
ZNF554	SLC44A4	0	0	-2.08619	-0.962714	0.608105
ZNF554	WNK2	0	0	-0.149285	-0.86044	0.608127
ZNF554	SLC38A3	0	0	-0.167191	-0.700194	0.608315
ZNF554	CKMT1A	1	1	1.16644	-1.09518	0.608321
ZNF554	LAMA1	0	0	0.155967	0.58792	0.608767
ZNF554	PALM3	1	1	0.746624	-0.11677	0.608813
ZNF554	UCHL1	0	0	0.341671	0.369048	0.608857
ZNF554	FOXD1	0	0	0.122133	0.368232	0.608866
ZNF554	VSNL1	0	0	-0.400239	-0.340019	0.60963
ZNF554	BBOX1	0	0	0.861765	-1.2398	0.61097
ZNF554	FOXA3	0	0	0.420253	-0.599826	0.611107
ZNF554	MME	0	0	0.0260932	-0.131472	0.611193
ZNF554	NPC1L1	1	1	-0.998107	-0.805504	0.611256
ZNF554	VGF	1	1	0.212559	0.883923	0.61132
ZNF554	TMEM40	1	1	0.189624	-0.186277	0.611634
ZNF554	LRRC15	1	1	0.0828751	0.0568584	0.61175
ZNF554	PRKG2	0	0	0.0201948	-0.524985	0.612888
ZNF554	SLC38A4	1	1	-1.58547	-0.996388	0.613898
ZNF554	IRX4	0	0	0.267552	-0.949072	0.614084
ZNF554	LRRIQ1	0	0	-0.548664	-0.521768	0.614106
ZNF554	HOXA13	0	0	-1.10553	-0.716266	0.614767
ZNF554	ADAMTS16	0	0	0.538493	0.100798	0.615434
ZNF554	PTPRN	0	0	0.0838147	-0.292409	0.615496
ZNF554	ANO4	0	0	-1.59723	-0.0800303	0.615824
ZNF554	FAM183A	1	1	-0.168819	-1.39184	0.616607
ZNF554	LGR6	0	0	0.21256	-1.30005	0.616644
ZNF554	WISP2	0	0	-0.244221	-0.70611	0.616673
ZNF554	MEGF10	0	0	-0.965618	-2.115	0.616784
ZNF554	CCBE1	0	0	-0.33442	0.669397	0.616914
ZNF554	FXYD1	1	1	0.0656108	-0.737458	0.617876
ZNF554	COL4A6	1	1	-0.89975	-0.870082	0.61815
ZNF554	DLX2	1	1	0.738145	-0.413371	0.618763
ZNF554	TRIM58	0	0	-0.0546708	-0.868606	0.619813
ZNF554	SHISA3	0	0	0.0828751	-0.289298	0.620138
ZNF554	DMBX1	0	0	0.565728	0.610073	0.620279
ZNF554	GRIK3	0	0	-1.99617	-0.294975	0.62052
ZNF554	PPP4R4	0	0	0.514891	0.257036	0.620725
ZNF554	MCOLN3	0	0	-0.505701	-1.27268	0.620994
ZNF554	HOXD11	0	0	0.653631	-1.25142	0.621954
ZNF554	EMX1	0	0	1.12057	0.270897	0.622027
ZNF554	ARMC3	1	1	0.0730044	0.150486	0.622193
ZNF554	DNAH2	1	1	0.130975	-0.85391	0.622581
ZNF554	CYP4F22	0	0	0.212551	-0.0294427	0.622871
ZNF554	GFRA1	0	0	-0.791355	-1.01166	0.623067
ZNF554	EDAR	0	0	0.254613	-1.3103	0.623359
ZNF554	RTN4RL1	0	0	1.0478	-1.0141	0.623413
ZNF554	CECR2	1	1	0.452773	-0.975734	0.623454
ZNF554	NALCN	1	0	0.338594	0.40118	0.62359
ZNF554	CLDN2	0	0	-0.998149	-1.05666	0.6236
ZNF554	ALOX12P2	1	1	-0.811122	-0.575662	0.623917
ZNF554	FREM1	0	0	-3.12909	-1.37615	0.623958
ZNF554	SIX2	1	1	0.625378	-0.495204	0.624294
ZNF554	ACADL	0	0	-1.0291	-1.10253	0.624872
ZNF554	L1CAM	0	0	0.20976	-0.109662	0.625171
ZNF554	RSPO4	0	0	-1.30089	-1.08834	0.625541
ZNF554	ARMC4	0	0	1.08665	1.09671	0.626249
ZNF554	DUSP9	0	0	1.06537	0.0519372	0.626721
ZNF554	LPAR3	0	0	-0.217327	-0.190319	0.626953
ZNF554	FLG	0	0	-3.16579	-1.08759	0.628827
ZNF554	RPRM	0	0	1.21905	-1.49801	0.629302
ZNF554	TUBB2B	1	1	0.374601	-0.751089	0.629655
ZNF554	PCSK1	0	0	-0.241793	-0.202106	0.629699
ZNF554	CRLF1	0	0	1.30779	-1.73395	0.629879
ZNF554	SCN2A	0	0	-1.73313	-0.310185	0.630563
ZNF554	JSRP1	1	1	0.178459	0.309754	0.630598
ZNF554	CXCL1	0	0	2.26727	0.404093	0.630858
ZNF554	SPAG17	1	1	-2.01379	-0.71059	0.631106
ZNF554	CPA4	1	1	1.45684	-0.526816	0.631271
ZNF554	PCDHAC1	0	0	-1.65692	0.739871	0.631884
ZNF554	ELAVL2	0	0	0.959893	0.515178	0.632388
ZNF554	USH1G	0	0	-0.420688	-0.880881	0.633447
ZNF554	SHH	0	0	-1.95326	-1.6748	0.63349
ZNF554	HEPHL1	1	1	-1.16697	0.0913102	0.633623
ZNF554	KLK14	0	0	-2.03879	-1.56258	0.633869
ZNF554	CDHR1	0	0	-0.492328	-1.76225	0.634244
ZNF554	ECEL1	0	0	1.17655	-0.340102	0.635237
ZNF554	HHIP	0	0	0.0858803	-1.8803	0.636211
ZNF554	YBX2	0	0	-2.24899	-0.924386	0.636345
ZNF554	SP5	0	0	0.174673	-0.221484	0.63637
ZNF554	ST8SIA2	0	0	-0.381894	-1.12214	0.637316
ZNF554	COCH	0	0	0.167997	-1.28545	0.63744
ZNF554	ELFN2	1	0	0.324854	0.835187	0.637625
ZNF554	ACTN2	0	0	0.150994	-0.647446	0.63783
ZNF554	CNNM1	1	1	0.259592	-1.42092	0.638017
ZNF554	FOXA2	0	0	1.68544	-0.387852	0.638519
ZNF554	SMC1B	0	0	-0.251805	-0.762299	0.639261
ZNF554	FAM83C	0	0	0.237569	-0.152791	0.639482
ZNF554	NTRK2	1	1	0.106491	-0.823552	0.639764
ZNF554	LONRF2	1	1	-0.0259324	-0.180157	0.639911
ZNF554	PRODH	1	1	-0.997113	-0.63925	0.639993
ZNF554	TFPI2	0	0	0.526398	0.729106	0.640368
ZNF554	SOHLH2	0	0	0.294007	-0.752766	0.640413
ZNF554	GPM6A	1	1	-0.708443	-0.629742	0.640472
ZNF554	SOX10	0	0	0.733506	-1.36445	0.640502
ZNF554	GABBR2	0	0	-0.716814	-0.11211	0.640817
ZNF554	HRASLS	1	1	1.3638	-0.0203897	0.6413
ZNF554	HOXB8	0	0	0.0828751	-0.343374	0.642839
ZNF554	MYT1	0	0	1.09192	-0.69243	0.642917
ZNF554	SYT5	0	0	-0.437715	-0.786795	0.643131
ZNF554	PCDH10	0	0	-0.244656	-0.266872	0.643215
ZNF554	DLGAP1	0	0	-0.247075	0.358082	0.643243
ZNF554	NMU	1	0	1.0303	-0.176778	0.6435
ZNF554	KRT15	0	0	-0.317334	1.17148	0.643533
ZNF554	TNNC1	0	0	0.393266	-0.0687604	0.643737
ZNF554	ADCY2	0	0	0.439264	-2.04317	0.644369
ZNF554	FOXP2	1	1	-1.1196	-1.16841	0.645012
ZNF554	RPS6KA6	0	0	-0.414374	-1.48808	0.645227
ZNF554	B3GALT5	0	0	-0.730807	0.0179862	0.645765
ZNF554	OXGR1	0	0	-0.776351	-1.00598	0.64653
ZNF554	SOX21	0	0	0.229292	-0.528386	0.646845
ZNF554	DUOX2	1	1	0.0386665	-0.406257	0.646968
ZNF554	ABCA12	0	0	-1.13425	-0.398722	0.647555
ZNF554	PNCK	1	1	-0.344702	-1.80802	0.648311
ZNF554	HS6ST2	0	0	-0.385596	0.0700542	0.648671
ZNF554	STAC2	0	0	0.0828751	-1.09786	0.648903
ZNF554	BMPR1B	1	1	-0.506409	0.105839	0.649557
ZNF554	S100P	0	0	0.464843	0.47403	0.649596
ZNF554	KLHDC7A	0	0	-0.362824	0.322699	0.649615
ZNF554	GALNT13	0	0	-0.12037	-0.976091	0.64972
ZNF554	ERBB4	0	0	-0.401004	-0.724755	0.65039
ZNF554	MSI1	0	0	0.944446	-0.18728	0.650433
ZNF554	EN1	0	0	-0.113782	-0.250698	0.650848
ZNF554	CPS1	0	0	-0.890735	-1.14644	0.65172
ZNF554	BLK	0	0	-0.645791	0.5814	0.651729
ZNF554	ABCA8	0	0	-1.36192	-0.990798	0.65213
ZNF554	SLC9A3	0	0	-0.0978714	-1.44542	0.652416
ZNF554	PAX5	0	0	-1.63329	-0.140584	0.65243
ZNF554	SCNN1G	0	0	-0.704601	-0.724506	0.653318
ZNF554	SYTL5	0	0	0.855156	-0.752053	0.653399
ZNF554	NKAIN2	0	0	-2.6165	-1.01606	0.653632
ZNF554	EGF	0	0	-0.130311	-1.40603	0.65438
ZNF554	PCDHAC2	1	1	-0.994876	0.420735	0.654807
ZNF554	ATRNL1	1	1	0.722333	-0.724809	0.655806
ZNF554	SLC5A12	0	0	-0.503558	-0.766757	0.657274
ZNF554	ENPP3	0	0	0.0828751	-1.3307	0.657471
ZNF554	PDIA2	0	0	0.721352	-1.29909	0.657906
ZNF554	GREM2	0	0	-0.536108	-0.862244	0.658267
ZNF554	ADAM23	0	0	-1.32166	-0.55587	0.65962
ZNF554	PRIMA1	0	0	-1.33964	-1.33243	0.660927
ZNF554	BNC1	0	0	0.0284662	1.22633	0.661366
ZNF554	PCP4L1	0	0	0.695912	0.427174	0.661856
ZNF554	DNAH11	0	0	-0.303064	-0.557764	0.662023
ZNF554	THBS4	0	0	-0.067966	-1.77507	0.663157
ZNF554	SCARA5	0	0	2.35567	0.0371392	0.663271
ZNF554	COL10A1	0	0	-1.12811	0.327003	0.663447
ZNF554	ANKRD1	0	0	1.82131	-1.10675	0.66397
ZNF554	LRRN1	0	0	-0.0671932	-1.46066	0.664386
ZNF554	LGALS4	0	0	-0.761196	-0.811627	0.664878
ZNF554	B4GALNT4	1	1	0.293517	-0.331653	0.665011
ZNF554	GPR158	1	1	-1.34132	-1.36961	0.665102
ZNF554	SLC9A2	0	0	-0.91524	-0.382001	0.665299
ZNF554	SLC6A11	0	0	-0.190179	0.0601129	0.665541
ZNF554	KNDC1	0	0	-0.353506	-0.266062	0.666152
ZNF554	FIBCD1	0	0	0.364374	-0.758893	0.66631
ZNF554	CRYM	1	1	-0.065719	-0.14806	0.66672
ZNF554	PLA2G3	1	1	-0.340277	-0.521826	0.667193
ZNF554	GLDC	0	0	0.172331	0.346381	0.667511
ZNF554	HTR3A	1	1	-0.212819	1.36157	0.668422
ZNF554	PPP1R1A	0	0	-0.246776	-0.47612	0.668894
ZNF554	CCNA1	0	0	0.325675	-0.247641	0.669357
ZNF554	COL17A1	1	1	-0.891485	-0.368829	0.669706
ZNF554	AQP4	1	1	0.558187	-1.42698	0.670008
ZNF554	SLC15A1	1	1	0.0828751	-0.344005	0.670588
ZNF554	CDX2	0	0	0.48924	-0.536465	0.670813
ZNF554	HPGD	0	0	-0.137177	-0.93082	0.671208
ZNF554	EPHA7	0	0	-0.199479	-0.922678	0.672527
ZNF554	KRT19	0	0	0.7937	1.34632	0.673152
ZNF554	ROBO2	0	0	-1.02829	-0.614166	0.673685
ZNF554	SFRP1	0	0	0.268865	-0.995048	0.673979
ZNF554	MAT1A	0	0	-0.762104	-0.93144	0.674432
ZNF554	POF1B	0	0	-0.215888	-0.638867	0.674941
ZNF554	GFRA3	0	0	-2.18942	-1.10353	0.676602
ZNF554	OGDHL	1	1	0.0360562	-0.601096	0.677606
ZNF554	DNER	0	0	-0.364828	0.452619	0.678535
ZNF554	HS6ST3	1	1	-0.152984	0.129162	0.678948
ZNF554	SMOC1	1	1	-0.32753	-0.583932	0.679172
ZNF554	SFRP4	0	0	0.097919	-0.41565	0.680431
ZNF554	ABCA13	0	0	0.0828751	-0.911618	0.681295
ZNF554	WT1	0	0	0.0953169	-0.87869	0.68187
ZNF554	CKMT2	0	0	0.234517	-1.94452	0.682096
ZNF554	PCDHA12	0	0	-1.9015	0.260132	0.682104
ZNF554	RELN	0	0	0.165021	-0.528939	0.683945
ZNF554	CYP2W1	0	0	-0.299931	-1.95299	0.685032
ZNF554	KRT17	1	1	2.39308	-0.169644	0.685222
ZNF554	CYP4F3	0	0	-0.705297	0.0045462	0.685417
ZNF554	MAP7D2	0	0	0.0828751	-1.27843	0.685462
ZNF554	RIMS2	1	1	-2.45535	-1.62194	0.685502
ZNF554	HOTAIR	0	0	-0.509842	-1.27431	0.686829
ZNF554	PCDHA10	0	0	-2.01246	0.0832883	0.687009
ZNF554	FBN3	1	1	-0.533304	-0.885787	0.689456
ZNF554	NOTUM	0	0	0.426216	-0.345045	0.689854
ZNF554	ALDH3A1	1	1	0.0828751	0.610731	0.690572
ZNF554	TCAM1P	0	0	-2.57217	-0.184725	0.690835
ZNF554	PADI1	1	1	0.489184	1.15549	0.69117
ZNF554	TF	0	0	-0.496049	-1.60028	0.691263
ZNF554	CHST4	1	1	-0.374406	0.987823	0.69127
ZNF554	ALPP	0	0	-1.61311	-0.668855	0.69165
ZNF554	LGI3	0	0	-1.16001	-0.483376	0.692409
ZNF554	IRX6	0	0	-0.451288	-1.44662	0.693411
ZNF554	SCNN1B	1	1	0.416072	-0.741722	0.693988
ZNF554	HMGA2	1	1	-0.634057	0.326019	0.694077
ZNF554	LGR5	0	0	-3.18549	-0.888678	0.697347
ZNF554	LRAT	0	0	-0.18022	-1.00458	0.698034
ZNF554	CACNA1B	0	0	-1.53459	-1.47579	0.698213
ZNF554	KBTBD12	0	0	-0.460759	-0.105038	0.698745
ZNF554	POU4F1	1	1	-0.570519	-0.818114	0.699252
ZNF554	C16orf89	0	0	0.716182	-1.23604	0.699567
ZNF554	BMP7	1	1	0.79781	-1.10511	0.702079
ZNF554	ARX	0	0	0.56807	-0.967201	0.702251
ZNF554	BMP3	1	1	-0.712161	-0.170348	0.703345
ZNF554	VWDE	1	1	-0.604259	-1.26553	0.704679
ZNF554	BEX1	0	0	-0.17743	0.0878947	0.707896
ZNF554	CXCL6	0	0	0.0883643	0.566919	0.710404
ZNF554	SLITRK5	0	0	-0.105885	-1.12371	0.710422
ZNF554	CYP26A1	0	0	-0.320912	-0.601215	0.710572
ZNF554	CNTN1	1	1	0.0828751	-0.616668	0.710612
ZNF554	PCK1	1	1	3.99251	-1.92457	0.710939
ZNF554	PEG10	0	0	-0.459049	-0.843938	0.711704
ZNF554	ATP12A	0	0	-0.657502	-0.641079	0.711812
ZNF554	TRIM54	0	0	-0.943866	-1.08037	0.711941
ZNF554	SLC6A15	1	1	0.415263	-0.59867	0.716342
ZNF554	INA	1	1	0.166194	0.0234261	0.716672
ZNF554	MAPK4	1	1	-0.131795	-2.21574	0.717388
ZNF554	TNNI3	0	0	1.77014	-0.270145	0.718342
ZNF554	CHGB	1	1	-1.59498	-0.799779	0.718379
ZNF554	COL9A1	0	0	-0.366408	-0.855584	0.718476
ZNF554	NEFM	0	0	-1.70934	-0.66748	0.718887
ZNF554	PCSK1N	0	0	1.44546	-0.97133	0.719153
ZNF554	EN2	0	0	-0.0893892	-0.797396	0.719727
ZNF554	WFDC2	0	0	0.0173547	-0.42366	0.721417
ZNF554	CNTNAP2	1	1	-0.617404	0.604589	0.721632
ZNF554	EYA1	1	0	0.589322	-2.03224	0.722656
ZNF554	ALDH1L1	0	0	0.045842	-1.44068	0.7246
ZNF554	MMP10	0	0	2.32713	-0.136777	0.7256
ZNF554	PCDHA11	0	0	-1.18163	0.689961	0.725656
ZNF554	SFRP2	1	0	-1.89306	-0.701058	0.726989
ZNF554	RPS28	0	0	1.24652	0.335994	0.727384
ZNF554	CRTAC1	0	0	0.0775651	-1.93009	0.72796
ZNF554	TOX3	0	0	-1.02601	0.239362	0.728078
ZNF554	LRP2	1	1	-0.0724265	-0.886618	0.729335
ZNF554	PTPRZ1	0	0	-3.76693	-0.377164	0.729481
ZNF554	TGM3	1	1	-0.178846	0.375554	0.731197
ZNF554	ERN2	0	0	-0.421216	-0.99447	0.734137
ZNF554	GABRB3	0	0	-0.157637	-0.146022	0.735055
ZNF554	CNTFR	0	0	0.750439	-1.0914	0.735194
ZNF554	PPP1R1B	0	0	0.364338	-1.42621	0.735748
ZNF554	VSIG2	0	0	-1.62294	-0.987921	0.735768
ZNF554	PPP2R2C	0	0	0.71996	0.532322	0.737538
ZNF554	MUC4	1	1	-1.40586	0.0972803	0.737744
ZNF554	TLX1	0	0	0.946991	-1.71263	0.738369
ZNF554	PSCA	1	1	0.614646	-0.276474	0.738678
ZNF554	ALOX15	0	0	-0.547256	-0.31541	0.739156
ZNF554	DSC3	0	0	-0.460176	0.640769	0.739303
ZNF554	MKRN3	0	0	0.227419	-1.09653	0.739663
ZNF554	ACTL8	1	1	-1.05991	-0.683101	0.740865
ZNF554	CYP24A1	0	0	2.09351	-1.15986	0.740867
ZNF554	DMRTA2	1	1	-0.413812	-0.433417	0.741302
ZNF554	SBSN	0	0	-0.445219	-0.0472127	0.741771
ZNF554	BARX1	0	0	0.253744	0.960084	0.742499
ZNF554	SEMA3E	0	0	-0.446867	-1.09587	0.743615
ZNF554	CHP2	0	0	0.00894874	-1.56436	0.744334
ZNF554	KRT75	1	1	4.77464	-0.728575	0.749207
ZNF554	HOXD13	1	1	1.08715	-1.47746	0.749922
ZNF554	FOLR1	1	1	0.578436	-0.826867	0.757315
ZNF554	DHRS2	0	0	-0.132828	-0.153088	0.761346
ZNF554	ZIC2	1	0	0.95573	1.27685	0.763343
ZNF554	TYRP1	0	0	0.392722	-3.59042	0.764933
ZNF554	CACNG4	1	1	1.31233	-0.975475	0.77013
ZNF554	HOXC11	0	0	1.02379	-1.15786	0.771145
ZNF554	PROM1	0	0	-0.442234	-0.699869	0.77127
ZNF554	SOX2	0	0	0.266068	0.19192	0.772709
ZNF554	WISP3	0	0	-0.229202	-0.883569	0.773376
ZNF554	CLCA2	1	1	-0.809481	-0.0517169	0.773983
ZNF554	MUC16	0	0	-2.56124	0.063262	0.774135
ZNF554	EREG	0	0	-0.786266	0.623395	0.775302
ZNF554	DKK1	1	1	0.941597	-0.200667	0.77547
ZNF554	OCA2	1	1	-0.790854	-0.379587	0.775926
ZNF554	ZIC5	1	1	0.937681	0.916857	0.778849
ZNF554	FOXJ1	0	0	0.207562	-0.794476	0.779291
ZNF554	CPLX2	1	1	-0.0988807	-1.35992	0.781526
ZNF554	CR2	1	1	-1.30529	0.677288	0.784243
ZNF554	HBA1	0	0	0.561662	-0.577915	0.785379
ZNF554	PADI3	1	1	0.0336586	-0.680182	0.787985
ZNF554	CRABP1	0	0	0.744973	-1.09313	0.799874
ZNF554	COL2A1	1	1	0.224475	-2.16013	0.800398
ZNF554	MMP13	0	0	0.791625	-1.10413	0.802889
ZNF554	MSLN	0	0	-0.321541	-0.767708	0.805925
ZNF554	TNNT1	0	0	0.825537	0.938333	0.814183
ZNF554	FREM2	0	0	-1.01088	-0.915305	0.821807
ZNF554	EEF1A2	1	1	0.863167	-0.404747	0.82382
ZNF554	COMP	0	0	0.614646	-0.519902	0.824559
ZNF554	WIF1	0	0	-1.58137	-0.361708	0.825039
ZNF554	CHST9	0	0	0.937504	-1.76286	0.828726
ZNF554	SOSTDC1	0	0	-0.803546	-0.512604	0.838755
ZNF554	CHGA	1	1	-0.827977	-1.03239	0.84273
ZNF554	IGF2BP1	1	1	0.123715	0.406573	0.844602
ZNF554	ZIC1	0	0	1.34067	-1.51209	0.849854
ZNF554	PRAME	0	0	-0.419819	-0.679437	0.869713
ZNF554	KIF1A	1	1	0.478629	-1.03465	0.872489
ZNF554	AKR1B10	0	0	0.564694	0.219632	0.876691
ZNF554	HOXB13	0	0	-1.50011	-0.323357	0.882483
ZNF554	KRT13	0	0	-0.0948514	1.85843	0.898641
ZNF554	NTS	0	0	0.0828751	0.0781932	0.959175
ZNF574	TOX4	0	0	-0.229337	0.0851745	0.0775145
ZNF574	HNRNPL	1	1	0.0228	0.046344	0.0797231
ZNF574	PSMF1	1	1	0.556412	0.0384742	0.0800562
ZNF574	TARDBP	1	1	0.483317	0.127189	0.0831041
ZNF574	DNAJB12	1	1	0.714171	-0.0377335	0.0843529
ZNF574	TRPC4AP	1	1	-0.127018	-0.0354086	0.0844511
ZNF574	DEDD	1	1	0.33648	0.0727152	0.085755
ZNF574	PEF1	1	0	0.161784	0.198347	0.0878292
ZNF574	ARFGAP2	1	1	1.06734	-0.12427	0.0882428
ZNF574	CAPZB	1	1	0.704756	0.189013	0.0885323
ZNF574	SMARCAL1	1	1	0.635242	0.0399049	0.0894753
ZNF574	XRCC6	1	1	0.20014	0.155728	0.0913923
ZNF574	TTC4	1	0	0.427435	-0.00130616	0.0916149
ZNF574	EIF4E2	0	0	0.822163	-0.00588226	0.0918789
ZNF574	TSG101	1	1	-0.00761973	0.00281598	0.0922537
ZNF574	TOR1A	1	1	1.15536	0.152101	0.092382
ZNF574	TMEM203	0	0	0.99245	0.0134694	0.092676
ZNF574	UBE2Z	1	1	0.511949	0.0572698	0.0926795
ZNF574	KARS	1	1	-0.0891172	0.000566484	0.0931184
ZNF574	BCL7B	1	1	0.164301	0.146774	0.0933862
ZNF574	ARF1	1	1	-0.037446	-0.0211701	0.0940185
ZNF574	RBM45	1	1	0.961577	0.0211935	0.094054
ZNF574	POP4	1	1	1.01206	0.152017	0.0945847
ZNF574	MLX	0	0	-0.387087	0.14597	0.0946024
ZNF574	RAB7A	1	1	-0.0198806	-0.02304	0.0947735
ZNF574	RNF185	0	0	-0.63973	0.158088	0.0947999
ZNF574	GORASP2	1	1	-0.303063	0.215236	0.0952921
ZNF574	PFDN1	1	1	-0.0208361	0.0424092	0.0955819
ZNF574	CNBP	1	1	0.557883	0.0521122	0.095663
ZNF574	FAM192A	1	1	0.479738	0.052328	0.0957611
ZNF574	DAXX	0	0	-0.351152	0.186871	0.0962955
ZNF574	RPN1	1	1	0.0777812	0.0742086	0.0963294
ZNF574	PPP2CA	0	0	-0.205204	0.133372	0.097107
ZNF574	ARPC4	0	0	2.32667	0.112642	0.0971927
ZNF574	SNW1	1	1	-0.467451	0.228571	0.0972151
ZNF574	NAP1L4	0	0	0.738526	0.0879156	0.0972244
ZNF574	DDX24	1	1	-0.102041	0.141486	0.0977124
ZNF574	CSTF1	1	1	-0.0872446	0.114729	0.0978202
ZNF574	ABCF2	1	1	0.812254	0.0453894	0.097846
ZNF574	COPS7A	1	1	1.01654	0.122764	0.0978694
ZNF574	UBTF	1	0	0.986107	0.0308171	0.0978801
ZNF574	PCBP2	1	1	0.210085	0.0480231	0.098272
ZNF574	PTBP1	1	1	0.24117	0.0094036	0.0984839
ZNF574	ALKBH1	0	0	-0.877766	0.24431	0.0986717
ZNF574	OAZ2	1	1	0.249166	0.385776	0.0987612
ZNF574	TMEM127	1	1	0.826185	0.109018	0.0992027
ZNF574	MAPK1IP1L	1	1	-0.241062	0.170553	0.0993431
ZNF574	DRG1	1	1	-0.21329	-0.0240728	0.0995154
ZNF574	OGFOD1	1	1	-0.2765	0.162577	0.0996137
ZNF574	VCP	1	1	0.634866	0.069915	0.0996908
ZNF574	SPG21	0	0	0.461925	0.0857199	0.100378
ZNF574	DDX47	1	0	-0.555279	0.178784	0.100427
ZNF574	TTC1	1	0	0.588245	0.0779838	0.100653
ZNF574	OXA1L	0	0	0.249167	-0.0216081	0.100692
ZNF574	DERL1	1	1	-0.229211	0.227156	0.101019
ZNF574	RBM14	1	1	0.251235	0.269658	0.101218
ZNF574	EIF1	1	1	0.20507	0.0876864	0.101266
ZNF574	STAU1	1	1	0.867696	-0.0667914	0.101287
ZNF574	UBAP1	1	1	-1.06794	0.134391	0.101567
ZNF574	TINF2	1	1	0.171582	0.23606	0.101914
ZNF574	FBXO7	1	1	-0.611057	0.126997	0.102097
ZNF574	ZNF317	1	1	-1.46722	0.206562	0.102275
ZNF574	TIMM22	1	0	0.562054	0.0546888	0.1023
ZNF574	ZNF394	1	1	0.390904	0.0396352	0.102369
ZNF574	PAFAH1B1	1	1	-0.0863322	0.204212	0.102397
ZNF574	EXOC7	1	1	0.920034	0.0150899	0.102614
ZNF574	IWS1	1	1	-0.479839	0.135	0.102751
ZNF574	KAT5	1	1	-0.0306665	0.109663	0.102826
ZNF574	USP39	1	1	-0.809849	0.21558	0.10285
ZNF574	PARN	1	1	0.653533	0.0353885	0.102859
ZNF574	SEC61A1	1	1	0.939983	0.101637	0.10289
ZNF574	HNRNPU	1	1	1.01139	0.137897	0.10293
ZNF574	RIPK1	0	0	0.566576	0.111946	0.103212
ZNF574	CDK9	1	1	0.619747	0.0883815	0.103233
ZNF574	TUBGCP2	1	1	0.600787	0.0547519	0.103306
ZNF574	TRA2B	1	1	0.193262	0.18964	0.103386
ZNF574	CHMP4B	1	1	0.303362	-0.128381	0.103456
ZNF574	POLDIP3	1	0	-0.522626	0.176493	0.103457
ZNF574	RXRB	0	0	-0.0174289	0.103488	0.103595
ZNF574	PPP1R11	1	1	-0.0443072	0.0249965	0.103633
ZNF574	UBE2D2	1	1	-0.0835	0.0821664	0.103633
ZNF574	CCNK	1	1	-0.373401	0.0834661	0.103724
ZNF574	PTPRA	1	1	0.280491	-0.0804328	0.103763
ZNF574	YWHAB	1	1	0.955235	0.160522	0.103864
ZNF574	VPS72	1	1	-0.0598824	-0.0572925	0.10396
ZNF574	HERPUD2	0	0	-0.289638	0.0677242	0.103988
ZNF574	WDR1	0	0	0.621483	0.267823	0.104035
ZNF574	ZNF384	1	1	-0.0290861	0.178637	0.10413
ZNF574	PITPNB	0	0	-0.573128	0.0947969	0.104259
ZNF574	GMPR2	0	0	0.934897	0.0460752	0.104394
ZNF574	CLK3	0	0	-0.260621	-0.0249965	0.104397
ZNF574	DPF2	1	1	-0.635742	0.112791	0.104723
ZNF574	SAP18	1	1	-0.122373	-0.0393556	0.104752
ZNF574	YWHAE	1	1	0.291397	-0.111807	0.104824
ZNF574	BUD13	1	1	0.164385	0.110145	0.104885
ZNF574	TBC1D22B	0	0	-0.860137	0.160939	0.104887
ZNF574	MLF2	1	1	0.863581	0.0173789	0.104914
ZNF574	CNOT10	1	1	-0.328672	0.132735	0.104916
ZNF574	CD2BP2	1	1	0.571229	0.068038	0.10503
ZNF574	MRPS7	1	1	1.3248	0.0770959	0.105291
ZNF574	VAPB	1	1	-0.0355925	0.115408	0.105454
ZNF574	AP2M1	1	1	0.771287	0.0764673	0.105594
ZNF574	TXN2	1	0	0.542159	0.000679618	0.105829
ZNF574	ALKBH5	1	1	-0.137236	0.204283	0.105867
ZNF574	SURF4	1	1	0.385775	0.212173	0.105877
ZNF574	PKNOX1	1	1	0.457674	0.262989	0.10594
ZNF574	SLC35C2	1	1	1.31708	-0.104343	0.106037
ZNF574	VPS16	1	1	0.462853	-0.00269222	0.106112
ZNF574	HTRA2	0	0	0.314294	0.103246	0.106307
ZNF574	SCYL1	1	1	0.741505	0.0133571	0.106578
ZNF574	ZC3HC1	1	1	-0.244943	0.102112	0.106642
ZNF574	LSM12	1	1	-0.117419	0.0401418	0.106653
ZNF574	EIF2AK1	1	1	0.398514	-0.128904	0.106682
ZNF574	C1orf43	1	1	-0.269959	0.232741	0.107017
ZNF574	CC2D1B	1	1	0.563912	-0.0339544	0.107034
ZNF574	FTSJ1	1	1	0.41845	0.1709	0.107115
ZNF574	UTP3	1	1	-0.133905	-0.03088	0.107424
ZNF574	ASNA1	1	1	0.618926	0.127799	0.107501
ZNF574	GPATCH3	1	1	0.866579	0.121019	0.107511
ZNF574	DNAJC14	0	0	0.288638	0.220104	0.10754
ZNF574	STAMBP	1	1	-0.497106	0.248617	0.107595
ZNF574	UBE2K	1	1	-0.10572	0.129657	0.107662
ZNF574	FXR2	1	1	-0.323762	0.0768774	0.107886
ZNF574	WRNIP1	1	1	-0.0482001	0.0622171	0.108235
ZNF574	VPS11	0	0	-0.303988	0.0941747	0.10826
ZNF574	ADIPOR1	1	1	0.00886673	0.149192	0.108298
ZNF574	FEM1A	1	1	-1.01969	0.24434	0.108344
ZNF574	TADA3	1	1	1.6288	0.204637	0.108445
ZNF574	SLC35B1	0	0	0.402095	0.309126	0.108476
ZNF574	STK25	1	1	0.450883	-0.0328107	0.108794
ZNF574	NOL7	1	1	-0.232753	0.0564507	0.108946
ZNF574	TEX261	1	1	1.07246	0.0967758	0.108953
ZNF574	RAD23B	1	1	-0.321181	0.136399	0.109203
ZNF574	JAGN1	1	1	1.3339	0.00526115	0.109271
ZNF574	QARS	1	1	1.2136	-0.0343861	0.109401
ZNF574	RNF114	1	1	-0.999855	0.0543105	0.109457
ZNF574	INTS12	0	0	-0.902167	0.124077	0.109477
ZNF574	ATXN7L3	1	1	0.953462	0.100954	0.109504
ZNF574	KTI12	1	1	-0.301739	0.197892	0.109609
ZNF574	UMPS	1	1	0.581509	0.0763697	0.109659
ZNF574	SNRPD3	0	0	0.243781	-0.0409635	0.109747
ZNF574	MAPRE1	1	1	0.188216	0.323447	0.109799
ZNF574	ATG3	1	1	-0.496415	0.221098	0.109836
ZNF574	ZCCHC17	1	1	0.583671	0.187797	0.109965
ZNF574	VPS37C	1	1	0.246856	0.0604399	0.109976
ZNF574	SMYD5	1	1	0.68469	-0.127654	0.109986
ZNF574	EAPP	1	1	-0.109735	0.0729044	0.110361
ZNF574	NGDN	1	1	0.0101128	0.109731	0.11037
ZNF574	GNPAT	1	1	0.176236	0.166749	0.110374
ZNF574	CPSF7	0	0	0.177868	0.183571	0.110389
ZNF574	MORF4L1	0	0	-0.0822802	0.285041	0.110416
ZNF574	FARS2	1	1	0.93889	-0.119065	0.110463
ZNF574	NUP62	0	0	0.166061	0.126953	0.110504
ZNF574	ALG9	1	1	0.504967	0.220069	0.110579
ZNF574	PCGF1	1	1	-0.361621	-0.206199	0.11066
ZNF574	CTCF	1	1	0.528493	0.303607	0.110707
ZNF574	DDX19B	0	0	0.0273837	0.083651	0.110725
ZNF574	DDX50	1	1	-0.305064	0.102849	0.110874
ZNF574	RAE1	1	1	-0.232727	0.0922412	0.110907
ZNF574	COMMD9	1	1	1.57319	0.219057	0.111081
ZNF574	TMBIM6	1	1	0.123012	0.00498635	0.111199
ZNF574	ELL	1	1	-0.545321	0.00511108	0.111204
ZNF574	COX7A2L	0	0	0.647221	-0.0343863	0.111274
ZNF574	VPS33A	1	1	1.21567	0.187531	0.111493
ZNF574	UBE2J2	1	1	0.807111	0.108394	0.111506
ZNF574	TM2D3	1	1	0.104864	0.128335	0.11156
ZNF574	EPS15L1	0	0	-0.0276983	0.183669	0.111798
ZNF574	GPR108	0	0	-0.57294	-0.00276801	0.111821
ZNF574	DENR	1	1	0.574383	0.0849051	0.111869
ZNF574	SRRD	1	1	-0.00598257	0.156479	0.111871
ZNF574	GPKOW	1	1	-0.188656	0.166138	0.111884
ZNF574	PYGO2	0	0	0.448492	0.169247	0.111891
ZNF574	PSMB5	1	1	1.44838	-0.0664898	0.1119
ZNF574	SDHB	1	1	-0.427752	0.173139	0.111958
ZNF574	PPP1CA	0	0	1.2174	-0.00867766	0.112009
ZNF574	ATP6V1D	1	0	-0.282394	0.107989	0.11206
ZNF574	RNF214	0	0	-0.069749	0.131134	0.112063
ZNF574	STRN4	1	1	0.459947	-0.0125653	0.112068
ZNF574	H3F3B	1	1	0.10988	0.00897102	0.112139
ZNF574	RNF31	0	0	0.67013	-0.0211354	0.112175
ZNF574	KBTBD2	1	1	0.0420209	0.154604	0.112192
ZNF574	YY1	1	1	-0.0802988	0.17236	0.112216
ZNF574	RNF41	0	0	0.318909	0.208065	0.112255
ZNF574	CUL3	1	1	-0.696836	0.259398	0.112341
ZNF574	CDC16	1	1	1.28104	0.119837	0.112393
ZNF574	MED19	1	0	0.167413	0.0101201	0.112476
ZNF574	APEX1	1	1	1.72229	0.0605298	0.112571
ZNF574	TFE3	1	1	-0.815474	0.138169	0.112592
ZNF574	POLR1D	1	1	0.00586484	-0.0759486	0.112602
ZNF574	TMEM11	1	1	-0.998788	-0.0757113	0.112719
ZNF574	SET	1	1	0.679843	0.0838317	0.112753
ZNF574	TOMM22	1	1	0.868511	0.0956887	0.112766
ZNF574	HUS1	1	1	-0.416276	0.16473	0.112782
ZNF574	SLC25A11	1	1	0.910685	0.0406973	0.112808
ZNF574	NUBP1	1	1	0.377221	0.167356	0.112908
ZNF574	SUMO3	1	1	1.74021	-0.143243	0.112909
ZNF574	PRPF31	0	0	1.49024	-0.0366498	0.113043
ZNF574	CALM1	1	1	0.725711	0.194259	0.113153
ZNF574	COPS6	1	1	0.561819	-0.0251154	0.113245
ZNF574	MRPS22	0	0	-0.503526	0.0217855	0.113443
ZNF574	CS	1	1	-0.0944477	-0.00433514	0.113565
ZNF574	CIZ1	1	1	1.47068	0.0854371	0.113596
ZNF574	HECTD3	0	0	0.478803	0.147722	0.113614
ZNF574	SMARCB1	0	0	0.571975	0.0167438	0.113668
ZNF574	UIMC1	0	0	-0.343111	0.172758	0.113681
ZNF574	CAMKK2	1	1	1.4135	0.113166	0.113749
ZNF574	PSMC3	1	1	0.829268	-0.125402	0.113785
ZNF574	CCT8	1	1	0.905993	0.119581	0.113844
ZNF574	MRPL35	1	1	-0.222597	0.0827625	0.113849
ZNF574	HPS6	1	1	0.874881	0.0056274	0.113876
ZNF574	RBM23	1	1	0.437329	0.133074	0.11388
ZNF574	DAD1	1	1	0.30832	0.140807	0.113925
ZNF574	MFSD5	1	1	1.289	-0.0562475	0.11393
ZNF574	PRKRA	1	1	-0.520424	0.370731	0.113977
ZNF574	SNAPIN	1	1	0.632805	0.265281	0.114012
ZNF574	DOLK	0	0	1.61415	0.0440617	0.114024
ZNF574	ASNSD1	1	1	-0.323129	0.36984	0.114066
ZNF574	UBAC1	1	1	1.69127	0.00178552	0.114156
ZNF574	GTF2B	1	1	-0.201534	0.151023	0.114187
ZNF574	MEN1	1	1	0.821653	0.00843197	0.114196
ZNF574	SND1	0	0	0.459438	-0.0129346	0.114217
ZNF574	BCKDK	1	1	0.908645	-0.101382	0.114293
ZNF574	MOGS	1	1	0.569595	-0.108031	0.114295
ZNF574	NEDD8	1	1	0.937082	-0.0261761	0.114329
ZNF574	CTDSP1	1	1	1.5662	0.0894972	0.114466
ZNF574	AKIRIN2	1	1	-1.33227	0.174743	0.11453
ZNF574	MED20	0	0	0.728962	0.11791	0.114613
ZNF574	TNFAIP1	0	0	-0.375561	0.061736	0.114631
ZNF574	PEX14	0	0	-0.613582	-0.128425	0.114803
ZNF574	YIPF1	1	1	1.1289	0.137856	0.114874
ZNF574	PANK4	1	1	-0.139652	0.168357	0.115012
ZNF574	VAC14	1	1	0.637513	0.0165403	0.115023
ZNF574	IDH3B	1	1	0.034181	0.10007	0.115024
ZNF574	AK2	0	0	0.169835	-0.0277494	0.115074
ZNF574	MRPS18C	1	1	-0.304455	0.0634543	0.1151
ZNF574	COPS3	1	1	-0.0545271	0.222701	0.115138
ZNF574	ARHGAP17	1	1	0.0605405	0.217086	0.115179
ZNF574	ARF6	1	1	-0.0711868	0.0475232	0.115236
ZNF574	RNF8	0	0	0.0896316	-0.05493	0.115239
ZNF574	DPAGT1	1	1	0.337075	-0.0218435	0.115247
ZNF574	PAIP2	1	1	-0.40419	0.213995	0.115313
ZNF574	IPO13	1	0	0.609148	0.0997935	0.115423
ZNF574	STK24	1	1	0.24561	0.019291	0.115596
ZNF574	HNRNPA3	1	1	0.0574996	0.0871072	0.115678
ZNF574	POLR2D	1	1	0.356553	0.175187	0.115761
ZNF574	LSG1	1	0	-0.200657	0.126537	0.115862
ZNF574	SYMPK	1	1	0.282283	-0.0631976	0.115932
ZNF574	RALA	1	1	0.031516	-0.0413594	0.116107
ZNF574	CALM3	1	1	1.20246	0.131997	0.11622
ZNF574	CLPTM1L	1	1	0.863582	0.108959	0.1163
ZNF574	TXNL1	0	0	0.380151	0.00440024	0.116308
ZNF574	HNRNPA2B1	1	1	0.792217	0.0717345	0.116396
ZNF574	CTNNBL1	1	1	0.666889	-0.0512363	0.116416
ZNF574	PCIF1	1	1	-0.178541	-0.0452052	0.116439
ZNF574	EIF4A1	1	1	0.305552	-0.0681414	0.116566
ZNF574	TM9SF4	1	1	-0.348808	-0.0508819	0.116581
ZNF574	GANAB	1	1	0.449171	0.0717709	0.116686
ZNF574	SNX5	0	0	0.0574479	0.0482806	0.116733
ZNF574	NUCB1	1	1	1.80518	0.0884272	0.116803
ZNF574	PRMT2	1	1	1.3619	0.177923	0.116878
ZNF574	GTPBP1	1	1	-1.59635	0.00370934	0.116954
ZNF574	SRRT	1	1	0.252526	0.144104	0.117047
ZNF574	SAFB	1	1	-0.217898	0.10587	0.117069
ZNF574	UBIAD1	1	1	-0.0318221	0.225408	0.117074
ZNF574	RNF25	0	0	-0.0322042	0.108898	0.117155
ZNF574	ZNF143	0	0	-1.20454	0.27336	0.117181
ZNF574	POLL	1	1	0.497076	-0.0951755	0.11721
ZNF574	DYNLL1	0	0	1.75362	0.0688485	0.117215
ZNF574	GMEB2	0	0	0.193109	-0.0419502	0.117229
ZNF574	ACBD6	0	0	1.92867	0.0506097	0.117297
ZNF574	FIBP	1	1	0.95103	0.0872281	0.117405
ZNF574	PLEKHM2	0	0	-0.296154	0.0132848	0.117421
ZNF574	HELQ	0	0	-0.13182	0.256943	0.117555
ZNF574	KPNA4	1	1	-0.515196	0.137574	0.117576
ZNF574	SRCAP	1	1	0.143578	0.0594606	0.117621
ZNF574	HNRNPM	1	1	1.1414	0.14087	0.117743
ZNF574	SRP19	1	1	-0.287142	0.140672	0.117779
ZNF574	SMAD2	1	1	0.37294	0.222818	0.117785
ZNF574	PHF5A	0	0	-0.252099	0.225644	0.117796
ZNF574	CISD2	0	0	-0.0641334	0.0351012	0.117841
ZNF574	SMG7	1	1	-0.00971651	0.0939776	0.117924
ZNF574	WBP11	0	0	-0.588186	0.227406	0.117947
ZNF574	PPIA	1	1	1.03199	-0.0149498	0.118055
ZNF574	UBQLN1	1	1	-0.647027	0.226258	0.118156
ZNF574	CSNK2A1	1	1	0.270083	0.085185	0.11816
ZNF574	MRPS18B	0	0	-0.000217919	0.130213	0.11819
ZNF574	NACA	1	1	0.525319	-0.129455	0.118194
ZNF574	KATNA1	1	1	-0.242098	0.115094	0.118217
ZNF574	SETDB1	1	1	0.20615	0.0910762	0.118245
ZNF574	DCTN6	1	1	-0.51619	0.277835	0.118258
ZNF574	WDR5	0	0	0.689793	0.11242	0.118282
ZNF574	SNUPN	1	1	0.640082	0.0747628	0.118374
ZNF574	ASH2L	1	1	-0.412911	0.265078	0.118484
ZNF574	GTF2E2	1	1	0.0955849	0.133723	0.118534
ZNF574	AKT1	0	0	1.19465	0.136124	0.118542
ZNF574	EDEM2	1	1	-0.176834	0.141513	0.118547
ZNF574	ELOVL1	1	1	0.308848	-0.0547192	0.118576
ZNF574	NDUFA9	1	1	-0.0738592	0.158106	0.118714
ZNF574	SMARCD1	1	1	0.479008	0.0304468	0.118787
ZNF574	ARAF	1	1	0.374622	0.0902278	0.11883
ZNF574	UBC	1	1	-0.111067	-0.183907	0.118836
ZNF574	C19orf12	1	1	1.0751	0.260252	0.118845
ZNF574	HNRNPD	0	0	0.763493	-0.0117437	0.119234
ZNF574	ERH	1	1	0.325811	0.0575663	0.119247
ZNF574	TAF5L	1	1	-0.208302	0.0721759	0.119422
ZNF574	YWHAH	1	1	-0.267471	0.382153	0.119499
ZNF574	SF3B4	1	1	-0.120443	0.0723274	0.119528
ZNF574	SF3A1	1	1	-0.460949	0.227294	0.119532
ZNF574	CCDC43	1	1	-0.0983393	0.168443	0.119586
ZNF574	MKKS	1	1	0.439914	0.219518	0.119591
ZNF574	DDX5	0	0	0.25212	0.220705	0.119666
ZNF574	KLHL12	1	1	0.0382148	0.218903	0.119685
ZNF574	MCTS1	1	1	0.189839	0.0360849	0.1197
ZNF574	CNPY2	1	1	1.35509	-0.0282544	0.119753
ZNF574	TRUB2	1	1	1.88505	0.0149078	0.119841
ZNF574	CTDP1	0	0	0.869801	0.0270249	0.119846
ZNF574	RBM10	0	0	0.349643	-0.052216	0.11992
ZNF574	DBNL	1	1	1.19032	-0.101292	0.11998
ZNF574	TIPRL	1	1	-0.456204	0.312892	0.119994
ZNF574	MRPL51	0	0	0.623018	0.0832875	0.120049
ZNF574	ARIH1	1	1	-0.773643	0.23416	0.120092
ZNF574	MRPL18	0	0	0.0308584	0.256231	0.120098
ZNF574	CHERP	1	1	0.320119	0.127111	0.120103
ZNF574	ZC3H18	1	1	0.487393	0.200385	0.120163
ZNF574	CHIC2	1	1	-0.77641	0.036161	0.120172
ZNF574	CHRAC1	1	1	0.415985	0.0849749	0.12026
ZNF574	MCPH1	1	1	-0.726051	0.213809	0.12029
ZNF574	NDUFA12	1	1	-0.0757829	0.0713557	0.120323
ZNF574	PPIE	1	1	-0.151106	0.0727355	0.120411
ZNF574	EIF2S1	0	0	-0.313457	0.249571	0.120455
ZNF574	PRR14	1	1	-0.0796382	0.182238	0.120524
ZNF574	PPP2CB	1	1	-0.131821	0.215462	0.120537
ZNF574	DNTTIP2	1	1	-0.503145	-0.0197734	0.120551
ZNF574	DCAF11	1	1	0.748241	0.153802	0.120605
ZNF574	WDR45	0	0	1.29041	0.0175637	0.120613
ZNF574	NDUFS3	0	0	0.497213	-0.0711812	0.120692
ZNF574	MRPL3	1	1	0.171071	0.106743	0.120696
ZNF574	NDEL1	0	0	-0.370376	0.0649214	0.120735
ZNF574	INTS10	1	1	0.412611	0.2761	0.120807
ZNF574	GOLGA7	1	1	0.0991266	0.375133	0.120878
ZNF574	ZFPL1	0	0	0.231276	-0.132605	0.120882
ZNF574	HNRNPH2	1	1	0.637877	0.0963709	0.120884
ZNF574	ACTR1B	0	0	0.150173	0.292008	0.120919
ZNF574	MAP1LC3B	1	1	0.206115	0.231636	0.120919
ZNF574	PAK2	1	1	-0.104236	0.0782834	0.120966
ZNF574	ISCA2	0	0	0.25928	-0.0957943	0.121046
ZNF574	TMEM186	1	1	0.496075	-0.00220342	0.12106
ZNF574	WDR89	1	1	0.446131	0.175498	0.121061
ZNF574	OAZ1	1	1	-0.206411	0.109995	0.121082
ZNF574	LAMP1	1	1	1.44135	-0.191189	0.121184
ZNF574	HDGF	1	1	0.292339	-0.155753	0.121209
ZNF574	NDUFAF1	1	1	0.902268	0.135408	0.121228
ZNF574	ZNF16	1	1	0.213736	0.1003	0.121254
ZNF574	GNL2	1	1	-0.426199	0.0563593	0.121264
ZNF574	RPF1	1	0	-0.381647	0.0967492	0.121289
ZNF574	CCNH	1	1	-0.925576	0.000500516	0.121356
ZNF574	VDAC1	1	1	0.484621	0.0242497	0.121372
ZNF574	MUS81	1	1	0.339375	0.270164	0.121424
ZNF574	SMARCC2	1	1	0.651207	-0.00412078	0.121493
ZNF574	PSMD2	1	1	0.433424	0.082364	0.121499
ZNF574	KDSR	1	1	0.594957	0.0697251	0.121505
ZNF574	CRYZL1	1	1	0.250268	0.253438	0.121511
ZNF574	APEH	1	1	1.25453	-0.069098	0.12153
ZNF574	ARNT	1	1	-0.481855	0.164238	0.121594
ZNF574	CPSF2	1	1	-0.550582	0.273532	0.121633
ZNF574	PWP2	1	1	1.98387	-0.0561651	0.121648
ZNF574	POLR2E	1	1	1.05229	-0.0707206	0.121681
ZNF574	EED	1	1	-0.552388	0.184113	0.121684
ZNF574	CASC3	1	1	0.00460298	0.144919	0.12174
ZNF574	ZNF330	1	1	-1.23531	0.0432439	0.121756
ZNF574	STRAP	1	1	0.0122009	0.232998	0.121792
ZNF574	ACTB	1	1	1.75551	0.177232	0.121979
ZNF574	NDST2	0	0	-0.0991949	0.093138	0.121991
ZNF574	SCFD1	1	1	-0.40904	0.144595	0.122046
ZNF574	SAE1	1	1	0.277293	0.224315	0.122073
ZNF574	WWP2	1	1	-0.0850986	0.074956	0.122077
ZNF574	ARL2BP	1	1	1.38068	0.182832	0.122147
ZNF574	GABPB1	0	0	-0.285337	0.227399	0.12225
ZNF574	COIL	1	1	-0.337036	0.0701692	0.122279
ZNF574	CTNNA1	0	0	0.218164	-0.0075745	0.12238
ZNF574	SERP1	1	1	-0.0371115	0.0655245	0.122381
ZNF574	NCOA5	1	1	0.872601	0.185051	0.122464
ZNF574	WDR73	1	1	0.65756	-0.094992	0.122492
ZNF574	HNRNPH3	1	0	-0.0132984	0.259577	0.12259
ZNF574	ZNF574	0	0	8.5165	-0.02156	0.122597
ZNF574	MED27	1	1	-0.118235	0.0968893	0.122631
ZNF574	PSMA7	1	1	0.614537	0.0657981	0.122637
ZNF574	PMM2	1	1	0.230905	-0.201459	0.122678
ZNF574	MRPS31	1	1	-0.129722	0.0107038	0.122686
ZNF574	HM13	1	1	1.15633	-0.0580208	0.122701
ZNF574	TMEM167B	1	1	-0.159311	0.114832	0.12273
ZNF574	RALY	1	1	0.974161	-0.0894211	0.122747
ZNF574	MEA1	1	1	0.962258	0.0121828	0.122753
ZNF574	SUCLG1	1	1	-0.292244	0.0107889	0.122802
ZNF574	STIP1	1	1	0.308398	0.161301	0.122911
ZNF574	PTGES3	1	1	0.28768	0.169391	0.123004
ZNF574	FLII	1	0	0.707773	0.0563007	0.123068
ZNF574	ATXN3	1	1	-0.689264	0.321535	0.123092
ZNF574	CCDC22	1	1	0.530224	0.0498732	0.123113
ZNF574	ZNF592	1	1	-0.4352	0.198836	0.123114
ZNF574	KEAP1	1	1	0.500433	0.0548521	0.123118
ZNF574	RING1	1	1	0.863191	-0.188643	0.123141
ZNF574	ASCC1	0	0	-0.455098	0.263704	0.123157
ZNF574	ALG1	1	1	1.70409	0.0613449	0.12316
ZNF574	PPP3CB	1	1	-0.232803	0.162207	0.123184
ZNF574	NXF1	1	1	-0.0390485	0.124431	0.123214
ZNF574	NOL11	1	1	-0.413298	0.168249	0.123217
ZNF574	SNX15	1	1	0.706541	0.0182955	0.123235
ZNF574	ARHGDIA	1	1	0.0133932	-0.074216	0.123405
ZNF574	FARSB	1	1	-0.587295	0.0228736	0.123415
ZNF574	COPB2	1	1	-0.245768	0.139654	0.123454
ZNF574	UBR7	1	1	-0.28942	0.500644	0.123482
ZNF574	LSM10	1	1	0.465887	0.211284	0.123499
ZNF574	RMND5B	1	1	0.95323	0.0764525	0.123537
ZNF574	MAPK9	1	1	0.342461	0.190147	0.123589
ZNF574	ZSCAN22	1	1	-0.459036	0.280647	0.123661
ZNF574	APEX2	0	0	0.991118	0.0951087	0.123675
ZNF574	MED10	1	1	0.146863	0.00499409	0.123694
ZNF574	CIR1	0	0	-0.123628	0.0390338	0.123839
ZNF574	OST4	1	1	0.660601	-0.0174324	0.123848
ZNF574	FBRS	1	1	0.144267	0.118784	0.123978
ZNF574	INO80	1	0	-0.308859	0.02658	0.124032
ZNF574	SEC61B	1	1	1.03855	0.116709	0.124035
ZNF574	PSMC6	1	1	-0.342085	0.110926	0.124042
ZNF574	POLR3F	0	0	0.61984	0.219338	0.124056
ZNF574	MYL12A	1	1	-0.213167	0.0968778	0.124062
ZNF574	GOLGA3	1	1	0.570676	0.227372	0.124064
ZNF574	PIGU	1	1	0.218724	0.090528	0.124083
ZNF574	RAB11B	1	1	0.355322	-0.000162965	0.124096
ZNF574	MAN1B1	1	1	0.216938	-0.0847974	0.124214
ZNF574	DGCR8	1	1	-0.314993	0.114021	0.124224
ZNF574	TTC31	1	1	0.645034	0.0832268	0.124239
ZNF574	MRPL20	1	1	1.39488	0.00136657	0.124428
ZNF574	NARS	1	1	0.696865	0.0734233	0.124431
ZNF574	ANP32B	1	1	0.708329	0.162325	0.124501
ZNF574	R3HCC1	0	0	1.84134	0.21883	0.124535
ZNF574	NCL	0	0	1.05869	0.0868111	0.124543
ZNF574	U2AF1	1	1	1.09393	-0.0332435	0.124569
ZNF574	UROD	1	1	1.35079	0.0809414	0.124639
ZNF574	UCK1	1	1	0.366679	0.171272	0.124651
ZNF574	GSS	1	1	0.260734	-0.26805	0.124692
ZNF574	COX16	1	1	0.595033	-0.0833618	0.124741
ZNF574	PAPOLA	0	0	-0.0533413	0.259869	0.124788
ZNF574	NR1H2	1	1	0.326264	0.039423	0.1248
ZNF574	ACTR5	1	1	0.742457	0.0340401	0.124816
ZNF574	SSBP1	1	1	0.96732	0.0272831	0.124828
ZNF574	BRD2	1	1	-0.19633	0.229586	0.124851
ZNF574	PFN1	1	1	0.877782	0.00375292	0.124929
ZNF574	BRF2	1	1	0.0576128	0.196801	0.124934
ZNF574	POLR3H	0	0	1.4865	0.0381334	0.12494
ZNF574	FBXO11	1	1	-0.695712	0.0949457	0.125069
ZNF574	TSN	0	0	1.38318	0.435948	0.125084
ZNF574	TBRG4	1	1	-0.0349024	-0.0896994	0.125139
ZNF574	ZFAND6	1	1	-0.484536	0.261963	0.125147
ZNF574	RNPEP	1	1	0.265937	0.0691064	0.125186
ZNF574	SDAD1	1	1	0.634719	0.142442	0.125191
ZNF574	HSPA4	1	1	-0.133503	0.0395642	0.125256
ZNF574	VDAC2	1	1	0.290226	0.0246826	0.125303
ZNF574	ARF5	1	1	1.12922	-0.0177414	0.125317
ZNF574	MGAT2	0	0	-0.72539	0.22492	0.125394
ZNF574	CNP	1	1	1.17729	0.212965	0.125411
ZNF574	TBC1D13	1	1	1.31889	0.176704	0.125414
ZNF574	PDCL3	1	1	1.04313	0.271162	0.125444
ZNF574	ELP4	0	0	-1.19362	0.0115998	0.125446
ZNF574	TOE1	0	0	0.622341	0.369322	0.125468
ZNF574	TBC1D9B	0	0	0.581335	0.05081	0.125491
ZNF574	MTHFSD	1	1	0.0648917	0.146043	0.125525
ZNF574	KLHDC3	1	1	1.02671	-0.0432775	0.125589
ZNF574	NUTF2	1	1	0.929764	-0.0776826	0.1256
ZNF574	TRIM41	1	1	0.393533	0.0953957	0.125626
ZNF574	PSMA6	0	0	0.458581	0.0180397	0.125631
ZNF574	GNG5	1	1	-0.0738198	-0.0814144	0.125639
ZNF574	MRPL19	1	1	-0.139243	0.0425569	0.1257
ZNF574	FIZ1	0	0	0.777153	-0.00877238	0.125757
ZNF574	ACTR3	1	1	0.124663	0.176619	0.12576
ZNF574	ATG5	1	1	0.0628139	0.177309	0.125762
ZNF574	SRRM1	1	1	-0.63465	0.16436	0.125825
ZNF574	ZNF324	1	1	0.585103	0.0398579	0.125859
ZNF574	CDC23	1	1	-0.617206	0.18227	0.125884
ZNF574	DLGAP4	0	0	-0.260173	0.0733577	0.125911
ZNF574	FXR1	0	0	-0.493088	-0.14734	0.125984
ZNF574	DHX15	1	1	-0.661735	0.191404	0.126015
ZNF574	EXOSC9	1	1	-0.577568	0.156267	0.126065
ZNF574	RABGGTA	1	1	0.658889	-0.11414	0.12608
ZNF574	UBL4A	0	0	0.830441	0.0234419	0.126122
ZNF574	GPATCH1	1	1	-0.548525	-0.0319048	0.126137
ZNF574	RPA1	1	1	0.611126	0.301831	0.126153
ZNF574	PRPF6	1	1	0.707744	-0.0703817	0.126276
ZNF574	MARCH5	0	0	-0.633575	0.120584	0.126287
ZNF574	CEP63	1	1	-0.0443251	0.292467	0.126312
ZNF574	TMEM126A	1	1	0.578369	0.115507	0.126322
ZNF574	KCTD5	1	1	0.0181996	0.182487	0.126324
ZNF574	PBX2	1	1	0.59444	-0.0141954	0.126395
ZNF574	PSMA3	1	1	0.208818	-0.0220171	0.126413
ZNF574	TSPAN17	1	1	1.15284	-0.132661	0.126444
ZNF574	BANP	1	1	-0.120039	0.320141	0.126454
ZNF574	CWC27	0	0	-0.646848	0.137117	0.126462
ZNF574	KPNB1	1	1	0.11381	0.160245	0.126465
ZNF574	MRPL22	1	1	-0.74653	0.00589592	0.126545
ZNF574	FZR1	1	1	0.0189883	-0.026356	0.126575
ZNF574	LRRC59	1	1	-0.201941	0.18613	0.126584
ZNF574	JMJD6	1	1	-0.454946	0.276409	0.126619
ZNF574	RSRC2	0	0	-1.17274	0.229094	0.126622
ZNF574	ATXN2L	1	1	-0.146289	0.108132	0.126676
ZNF574	PTPN23	0	0	-0.469146	0.0665251	0.126681
ZNF574	CHCHD1	1	1	1.15695	-0.0459225	0.126706
ZNF574	CENPB	0	0	0.609033	0.0593193	0.126955
ZNF574	DEXI	0	0	1.12212	0.0882933	0.126964
ZNF574	EEFSEC	1	1	0.669351	-0.0282571	0.127063
ZNF574	MED7	0	0	0.325494	0.10725	0.127128
ZNF574	EIF3M	1	1	0.182493	-0.0708992	0.127135
ZNF574	ZBTB22	1	1	0.839535	-9.86051e-05	0.127137
ZNF574	DDX28	1	1	1.3706	-0.0436536	0.12716
ZNF574	CREB3	1	1	0.119079	0.187993	0.127191
ZNF574	SPRYD3	1	1	0.305922	-0.0492413	0.127206
ZNF574	C2orf68	1	1	0.804409	0.14229	0.127272
ZNF574	MBD2	1	1	0.158641	0.16182	0.127273
ZNF574	SPAG7	1	1	0.321303	-0.142131	0.127285
ZNF574	COPS4	1	1	-0.205492	0.247583	0.127294
ZNF574	PSMD14	1	1	-0.191589	0.147767	0.1273
ZNF574	PARP2	1	1	-0.957836	0.292561	0.127343
ZNF574	PSPC1	1	1	-1.09196	0.257917	0.127357
ZNF574	BCAS2	1	1	-0.513347	0.305075	0.127405
ZNF574	PPM1A	0	0	-0.420132	0.244281	0.127447
ZNF574	HNRNPR	1	1	0.55211	0.226106	0.127453
ZNF574	SNRNP27	1	1	-0.250479	0.292308	0.127629
ZNF574	ATIC	1	1	-0.348351	0.14099	0.127695
ZNF574	GMPPA	1	1	0.0933288	0.066486	0.127757
ZNF574	LSM14B	1	1	0.265025	0.0159742	0.127797
ZNF574	HNRNPUL2	0	0	0.471559	0.122348	0.127822
ZNF574	PSMA4	1	1	0.526705	0.0644147	0.127835
ZNF574	FH	0	0	0.20367	0.163408	0.127876
ZNF574	CYTH2	0	0	1.82653	-0.12794	0.127883
ZNF574	ERCC1	1	1	0.901918	-0.297935	0.127988
ZNF574	SIN3A	1	1	0.243181	0.0756071	0.128066
ZNF574	MYPOP	0	0	0.0530254	0.117773	0.128105
ZNF574	THAP1	1	0	-0.370135	0.289042	0.128172
ZNF574	NPRL3	1	1	-0.128638	0.027806	0.128191
ZNF574	CLPP	1	1	-0.022552	0.115581	0.128197
ZNF574	TMEM218	1	1	1.13091	0.301182	0.128296
ZNF574	MLLT1	1	1	0.385084	0.105289	0.12833
ZNF574	SARNP	1	1	-0.798912	0.115226	0.128332
ZNF574	PSMD12	1	1	-0.2283	0.0857532	0.128354
ZNF574	ZC3H4	0	0	0.513178	0.185941	0.128389
ZNF574	SEH1L	1	1	0.635735	0.210176	0.128395
ZNF574	POMGNT1	0	0	0.564428	0.131759	0.128446
ZNF574	UBA5	0	0	-0.0936823	0.1612	0.128464
ZNF574	METTL5	1	1	-0.224398	0.0258959	0.128479
ZNF574	DDX49	0	0	1.36856	0.192972	0.128507
ZNF574	NDUFA8	1	1	0.452681	0.0466564	0.128516
ZNF574	DNAJC16	0	0	0.211563	0.166961	0.128519
ZNF574	DNAJC30	1	1	1.74859	-0.0897714	0.12866
ZNF574	BNIP1	1	1	-0.802757	-0.0623678	0.128668
ZNF574	TOLLIP	0	0	0.24554	0.109675	0.128672
ZNF574	HAUS2	0	0	-1.05422	0.455305	0.128691
ZNF574	GPR107	1	1	0.0998919	0.102806	0.128693
ZNF574	UTP18	0	0	-0.101962	0.139865	0.128705
ZNF574	C7orf25	1	1	0.341596	0.111435	0.128727
ZNF574	POMP	1	1	0.21144	-0.0107078	0.128845
ZNF574	HMGN1	1	1	0.897898	0.147851	0.128858
ZNF574	GAR1	1	1	0.80764	-0.0891683	0.128868
ZNF574	CHCHD2	1	0	0.229032	0.125105	0.128916
ZNF574	RHEB	1	1	-0.154845	0.212214	0.128974
ZNF574	GNAI2	1	1	1.19483	0.215408	0.128979
ZNF574	DPY30	1	1	-0.0612212	-0.101689	0.128991
ZNF574	TXNL4A	0	0	1.07394	0.185656	0.128999
ZNF574	MED11	1	1	1.12292	-0.113416	0.129008
ZNF574	ZC3H10	0	0	-0.512398	0.154795	0.129055
ZNF574	NOM1	1	1	-0.720461	0.139031	0.129084
ZNF574	CGGBP1	1	1	-0.244146	0.39063	0.12915
ZNF574	CTNS	1	1	1.17005	-0.138202	0.129202
ZNF574	EBNA1BP2	0	0	1.38761	-0.111603	0.129406
ZNF574	SECISBP2	1	1	0.332927	0.0193573	0.129541
ZNF574	DYRK1A	1	1	-0.0467131	0.330137	0.129566
ZNF574	ZCRB1	1	1	-0.0649014	0.129831	0.12957
ZNF574	EIF6	1	1	0.617584	-0.140686	0.129591
ZNF574	TMEM109	1	1	0.0167381	0.287679	0.129645
ZNF574	NDUFB6	1	1	0.414513	0.113397	0.129651
ZNF574	MOCS3	0	0	0.139954	0.105418	0.129709
ZNF574	CBLL1	1	1	-1.07812	0.246873	0.129719
ZNF574	RNF5	0	0	0.570305	0.0981204	0.129769
ZNF574	PMF1	1	1	-0.398232	-0.0933851	0.129836
ZNF574	SMNDC1	1	1	-0.149045	0.20051	0.129928
ZNF574	RBM18	1	1	-1.23142	0.340624	0.129944
ZNF574	UBE2D4	1	1	1.20028	0.232092	0.12995
ZNF574	NDUFAB1	1	1	0.833625	0.145252	0.129952
ZNF574	GAK	1	0	0.019393	-0.0895341	0.130008
ZNF574	GTF2F2	1	1	-0.301752	-0.127564	0.130057
ZNF574	ATP6V0D1	1	1	1.27868	0.0909245	0.13006
ZNF574	SCFD2	1	1	0.973635	-0.036579	0.130093
ZNF574	CXorf40A	0	0	0.767901	0.136666	0.130134
ZNF574	BTF3L4	1	1	0.428102	0.197063	0.130143
ZNF574	WHAMM	1	1	-1.72684	0.29016	0.130162
ZNF574	CCT4	0	0	-0.147701	0.133905	0.130216
ZNF574	WSB2	1	1	0.266361	0.32324	0.130298
ZNF574	CDC5L	1	1	-0.503892	0.228055	0.130338
ZNF574	FAM149B1	1	1	-0.388683	0.0807414	0.130341
ZNF574	TSR2	1	1	0.275778	-0.127745	0.130351
ZNF574	CAMTA2	1	1	-0.0264082	0.242798	0.130387
ZNF574	GMEB1	1	1	-0.705801	0.177375	0.130389
ZNF574	IP6K2	0	0	-0.0137797	0.0730716	0.130494
ZNF574	NUDT9	1	1	0.0163617	0.0519595	0.130544
ZNF574	DOLPP1	0	0	-0.511516	-0.0516538	0.130615
ZNF574	ELMO2	0	0	1.18166	0.247355	0.130634
ZNF574	ZBTB7A	1	1	-0.381433	-0.024837	0.130685
ZNF574	ZNF805	1	1	-0.57825	0.182919	0.130692
ZNF574	RPP30	1	1	-0.200331	0.0834041	0.130722
ZNF574	CUTC	0	0	0.155903	0.246086	0.130755
ZNF574	GPN3	1	1	-0.301604	0.22635	0.130834
ZNF574	GTPBP4	0	0	-0.0553989	0.101455	0.130848
ZNF574	NUFIP1	1	1	-0.973712	0.0163202	0.130887
ZNF574	FRG1	1	1	0.036368	0.16071	0.130921
ZNF574	SLBP	1	1	0.203988	0.282752	0.131031
ZNF574	UQCRFS1	1	0	-0.280817	0.197369	0.131042
ZNF574	ING1	1	1	0.0419819	0.195825	0.131064
ZNF574	RNF14	1	1	0.200145	0.286391	0.13111
ZNF574	PSMD10	0	0	0.0369934	0.253845	0.131114
ZNF574	GYS1	1	1	1.64652	-0.0820854	0.131166
ZNF574	AIDA	1	1	-0.116915	0.162473	0.131183
ZNF574	MAP2K1	0	0	-0.999292	0.276442	0.131195
ZNF574	NDUFB3	1	1	0.26006	0.178782	0.131229
ZNF574	WIZ	1	1	0.726064	0.233484	0.131255
ZNF574	PCCB	1	1	-0.359909	0.152984	0.131325
ZNF574	YWHAZ	1	1	0.339243	0.055084	0.131351
ZNF574	ADCK2	1	1	0.753984	0.336517	0.131406
ZNF574	PRPF8	1	0	0.200804	0.07322	0.131473
ZNF574	NAGA	1	1	0.289711	-0.00130738	0.131643
ZNF574	MECP2	0	0	-0.301354	0.218152	0.13165
ZNF574	ING2	1	1	-0.821847	-0.0225069	0.131691
ZNF574	PEX13	1	1	-1.17946	0.175627	0.131706
ZNF574	EIF4EBP2	1	1	0.636911	0.221782	0.131724
ZNF574	SP1	1	1	-0.531146	0.138277	0.131779
ZNF574	S100PBP	1	1	-0.471412	0.373519	0.131865
ZNF574	EHMT1	0	0	0.300537	0.0916268	0.131893
ZNF574	SPNS1	0	0	1.02804	-0.0393519	0.131906
ZNF574	CYB5R3	1	1	0.109551	0.214394	0.131921
ZNF574	PPA2	1	1	-0.324768	-0.0722031	0.131923
ZNF574	UQCRC2	1	1	-0.115332	0.0744851	0.131997
ZNF574	PIK3C3	1	1	-0.311973	0.325923	0.132015
ZNF574	YPEL5	1	1	-0.687315	0.0632586	0.132024
ZNF574	RBM19	1	1	1.65863	-0.192934	0.132038
ZNF574	RPL36AL	1	1	0.408114	-0.0819426	0.132055
ZNF574	TIMM17A	1	1	-0.152464	0.307183	0.132077
ZNF574	FKRP	1	1	-0.00621158	-0.0339145	0.132092
ZNF574	ACP2	1	1	1.19687	-0.239811	0.132122
ZNF574	MED22	0	0	0.356725	0.0294349	0.132135
ZNF574	SDCCAG8	0	0	0.350399	0.0379161	0.132175
ZNF574	TRAPPC1	1	1	1.10363	-0.0852745	0.132193
ZNF574	ZNF490	0	0	-0.568374	0.285518	0.132197
ZNF574	C8orf76	1	1	0.356596	0.157216	0.132247
ZNF574	CDYL	0	0	-0.573315	0.120206	0.132256
ZNF574	DUSP3	1	1	-0.293031	0.207167	0.132311
ZNF574	EIF1B	1	1	-0.675577	0.253189	0.132409
ZNF574	HBS1L	1	1	-1.04923	0.281371	0.132506
ZNF574	ATF6B	1	1	1.89304	-0.218622	0.132539
ZNF574	MRPL32	0	0	-0.934698	0.122139	0.132549
ZNF574	MRTO4	0	0	1.41692	-0.112601	0.132564
ZNF574	LASP1	1	1	0.178261	-0.0179126	0.132566
ZNF574	IFRD2	1	1	0.651604	-0.043556	0.132593
ZNF574	GARS	0	0	0.50546	-0.0360262	0.132636
ZNF574	SHKBP1	1	1	-0.294748	-0.00923255	0.132638
ZNF574	SLC35B2	1	1	0.208653	-0.0229333	0.132654
ZNF574	GTPBP2	1	1	-0.690668	0.0301391	0.132668
ZNF574	NBR1	1	1	-0.508243	0.0633162	0.13267
ZNF574	MRPS23	1	1	0.696902	0.26265	0.132673
ZNF574	RHOG	1	1	0.227853	-0.0631983	0.132878
ZNF574	DCAF15	1	1	-0.197641	0.0415308	0.132953
ZNF574	NFU1	1	1	-0.306983	-0.0669403	0.132975
ZNF574	MRPL36	1	1	-0.00540254	0.0545696	0.132989
ZNF574	C14orf93	1	1	0.638296	0.0197112	0.132992
ZNF574	MAPK3	1	1	0.0516526	0.0376115	0.133038
ZNF574	NOP10	1	1	0.522706	0.161705	0.133046
ZNF574	SNRPB2	1	1	0.824101	0.100635	0.133048
ZNF574	AARSD1	1	1	0.152441	0.0647053	0.133055
ZNF574	UBR4	1	1	-1.90816	0.141066	0.133111
ZNF574	DPM1	1	1	-0.401731	0.119237	0.133119
ZNF574	ZNF202	1	1	0.519044	0.121319	0.133183
ZNF574	SNX33	1	1	0.188695	-0.23084	0.133199
ZNF574	UBA52	1	1	0.932302	-0.00679414	0.1332
ZNF574	NDUFA6	1	1	-0.933107	0.225828	0.133236
ZNF574	ATP6V1F	0	0	0.0585884	0.0401187	0.133259
ZNF574	PRMT5	0	0	0.0239023	0.115583	0.133299
ZNF574	RBM15	1	1	-1.42575	0.201299	0.133317
ZNF574	MAZ	1	1	0.68354	0.131005	0.133345
ZNF574	LSM6	1	1	0.204871	0.0666096	0.133385
ZNF574	C22orf39	1	1	-0.197552	0.252671	0.133397
ZNF574	PDIA3	1	1	1.58321	-0.0129468	0.133545
ZNF574	VPS35	1	1	0.194596	0.210321	0.133585
ZNF574	TTLL5	0	0	0.114128	0.226058	0.133596
ZNF574	NDUFC1	0	0	0.101602	-0.00189521	0.133603
ZNF574	RBCK1	1	1	0.454508	-0.0639251	0.133712
ZNF574	ARMC6	0	0	1.19633	0.101826	0.133737
ZNF574	RPL26L1	0	0	0.426875	0.0286128	0.133759
ZNF574	SLC41A3	0	0	0.0528021	0.17724	0.133891
ZNF574	SNAP23	1	1	0.553433	0.267983	0.133909
ZNF574	SCAF1	1	1	0.436391	-0.0412006	0.133945
ZNF574	DNTTIP1	1	1	0.402073	-0.0700172	0.133991
ZNF574	TOMM20	1	1	0.656734	0.0110322	0.133993
ZNF574	MRPS36	1	1	0.0633328	-0.00500966	0.134013
ZNF574	NUS1	1	1	-0.136188	0.195331	0.13402
ZNF574	THOC7	0	0	0.375522	-0.0108654	0.134029
ZNF574	TBCB	0	0	1.39307	0.0135259	0.134081
ZNF574	ATP6V0A2	1	1	-0.111014	0.243553	0.134141
ZNF574	VKORC1L1	0	0	0.524736	0.191681	0.134164
ZNF574	OGG1	1	1	1.55168	0.270359	0.134179
ZNF574	PIP5K1C	0	0	0.751166	0.209126	0.13419
ZNF574	SEC63	1	1	0.182028	-0.0386537	0.134197
ZNF574	TBC1D15	1	1	-1.78365	0.227229	0.134201
ZNF574	FPGS	1	1	1.28218	-0.0866592	0.134229
ZNF574	AKTIP	1	1	0.0281414	0.202596	0.134395
ZNF574	ZC3H15	1	1	-0.66923	0.181432	0.134416
ZNF574	WDR41	0	0	0.174659	0.276904	0.134421
ZNF574	OGDH	1	1	-0.0701551	0.0408741	0.134432
ZNF574	C18orf25	1	1	-0.819707	0.280753	0.134566
ZNF574	ENOPH1	1	1	-0.213879	0.186827	0.134599
ZNF574	TCHP	1	1	0.85293	0.191992	0.13461
ZNF574	MNT	1	1	0.310855	0.00878136	0.134623
ZNF574	ZBTB24	1	0	-0.0869605	0.16177	0.134648
ZNF574	COQ10B	1	1	-1.48307	0.213304	0.134696
ZNF574	CHMP5	1	1	0.0327543	0.201726	0.134763
ZNF574	HSPA5	0	0	0.460472	0.138674	0.134763
ZNF574	TEX264	1	1	1.3068	-0.0226276	0.134801
ZNF574	UXT	0	0	0.521373	0.0276021	0.134802
ZNF574	WBP4	1	1	-0.39909	0.0291508	0.134851
ZNF574	B4GALT2	0	0	1.00221	-0.126368	0.134905
ZNF574	MYCBP	1	1	1.26931	0.0914757	0.134964
ZNF574	OSTC	1	1	0.774206	0.147359	0.134975
ZNF574	GFER	0	0	-0.0528279	-0.0696357	0.134992
ZNF574	TPI1	1	1	1.13875	-0.129581	0.135036
ZNF574	POP7	1	1	0.547274	0.0515735	0.135065
ZNF574	FUS	1	1	0.988949	0.0574696	0.135069
ZNF574	CDK5	1	1	2.118	0.159598	0.135079
ZNF574	ZBTB17	1	1	-0.567234	-0.0531491	0.135166
ZNF574	VPS26A	1	1	0.244695	0.0777107	0.135178
ZNF574	CAMTA1	0	0	0.0141994	0.137588	0.135186
ZNF574	NDUFS4	1	1	0.130112	-0.0143666	0.135264
ZNF574	EIF5A	1	1	1.24016	-0.195655	0.135279
ZNF574	SDHAF1	1	1	-0.00167917	0.00459182	0.13528
ZNF574	GLRX3	1	1	-0.360347	0.0990891	0.135331
ZNF574	PDRG1	1	1	-0.535948	0.110726	0.135413
ZNF574	KRI1	1	1	0.146057	-0.063757	0.135427
ZNF574	DPP3	1	1	1.0996	-0.152697	0.135434
ZNF574	TRIM65	1	1	-0.0370552	0.117932	0.135486
ZNF574	PSME4	1	1	-0.779509	0.0252649	0.135503
ZNF574	BAHD1	1	1	-0.0611711	0.157864	0.135573
ZNF574	SEC16A	0	0	0.149748	0.166797	0.1356
ZNF574	TOMM34	1	1	0.1683	0.011004	0.135608
ZNF574	ATP6V0C	1	1	0.155145	0.0358184	0.135662
ZNF574	FAM114A2	0	0	0.273645	0.268063	0.13571
ZNF574	ATPAF1	0	0	1.02395	0.190161	0.135732
ZNF574	MAGOH	1	1	0.755045	0.0565724	0.135732
ZNF574	COPS2	1	0	-0.219818	0.0965019	0.135903
ZNF574	MEMO1	1	1	-0.893085	0.0596816	0.135935
ZNF574	RFX1	1	1	0.26524	0.0803135	0.135935
ZNF574	GTPBP8	1	1	0.0292067	0.237932	0.135979
ZNF574	COPE	1	1	0.444634	0.0843659	0.135998
ZNF574	ZCCHC10	1	1	-0.707271	0.164433	0.135998
ZNF574	ERGIC2	1	0	-0.234448	0.179744	0.136008
ZNF574	FEZ2	0	0	0.0251015	0.00900457	0.13601
ZNF574	MLST8	0	0	0.745428	0.0381827	0.136013
ZNF574	PPP2R2A	1	1	-1.16187	0.286661	0.136043
ZNF574	LSM3	0	0	-0.339218	0.217907	0.136061
ZNF574	DYNLRB1	1	1	0.084988	-0.117347	0.136096
ZNF574	SF3B1	1	1	-0.89874	0.193272	0.136108
ZNF574	MCOLN1	1	1	0.597888	0.214334	0.136168
ZNF574	RUVBL1	0	0	0.856411	-0.000267754	0.136203
ZNF574	BCAP31	0	0	1.50618	-0.161438	0.136235
ZNF574	TRMT112	1	1	0.141789	-0.022594	0.136247
ZNF574	HINT1	0	0	0.793286	0.0885626	0.13632
ZNF574	ZFYVE19	0	0	0.360593	0.0765128	0.136339
ZNF574	PRPF40A	1	1	-0.707899	0.154685	0.13635
ZNF574	UROS	0	0	0.75318	0.0894136	0.136369
ZNF574	RBM4B	1	1	1.0778	0.213174	0.136389
ZNF574	ZNF341	0	0	0.139882	-0.00185675	0.136393
ZNF574	KHNYN	1	1	0.579242	-0.00163834	0.136401
ZNF574	EXOC2	1	1	0.103494	0.154265	0.136405
ZNF574	CEBPZ	0	0	-0.868325	0.0619345	0.136421
ZNF574	MRPS35	1	1	-0.198605	0.126057	0.136444
ZNF574	IFT52	1	1	0.16189	0.254895	0.136485
ZNF574	ORMDL2	0	0	0.200029	-0.274013	0.136501
ZNF574	FLOT1	0	0	0.747689	-0.0351656	0.136573
ZNF574	NDUFB4	1	1	-0.671494	0.0763007	0.136585
ZNF574	ELF2	1	1	-0.177914	0.207224	0.13661
ZNF574	PINK1	1	1	0.0209662	0.188401	0.136614
ZNF574	ANAPC10	1	1	-1.21197	0.144841	0.136654
ZNF574	ADRM1	1	1	0.610718	-0.128371	0.136794
ZNF574	RABGAP1	1	1	-0.391885	0.132987	0.136862
ZNF574	MORF4L2	0	0	-0.356785	0.294434	0.136878
ZNF574	RANBP9	1	1	-0.239881	0.353571	0.136914
ZNF574	SEC62	0	0	-1.02705	0.102786	0.136917
ZNF574	IPO5	0	0	0.453797	0.105785	0.136926
ZNF574	KATNB1	1	1	0.606626	0.08213	0.136951
ZNF574	LTV1	1	1	-0.0166794	0.090757	0.136973
ZNF574	C12orf4	1	1	-0.203211	0.324624	0.136997
ZNF574	ZNF740	1	1	0.329256	0.0750752	0.137019
ZNF574	NUP188	1	1	-0.533848	0.216327	0.137077
ZNF574	MRPL50	1	1	-1.15693	0.267157	0.137101
ZNF574	LIG3	0	0	0.72924	0.0975168	0.137175
ZNF574	DCAF6	1	1	0.321431	0.0295578	0.137195
ZNF574	NDUFB2	0	0	1.53303	-0.086247	0.137227
ZNF574	RSU1	1	1	0.759491	0.389339	0.137229
ZNF574	VKORC1	1	0	0.392398	0.0866184	0.137242
ZNF574	USP22	1	1	0.433794	0.226983	0.13725
ZNF574	CHPF2	1	1	0.0246232	-0.052655	0.137268
ZNF574	NXT1	1	1	0.186129	0.127551	0.137304
ZNF574	DYNLT1	1	1	-0.0563229	0.0288229	0.13739
ZNF574	NHP2	1	1	0.984324	-0.00345757	0.137408
ZNF574	ZNF200	1	1	0.0854807	0.20855	0.13744
ZNF574	RAB13	1	0	-0.110756	-0.143428	0.137471
ZNF574	UBTD2	1	1	0.49467	0.153166	0.137514
ZNF574	UTP14A	1	1	0.541365	-0.0767294	0.137619
ZNF574	RNF181	1	1	-0.0162563	-0.142385	0.1378
ZNF574	C17orf49	1	1	0.737578	-0.189735	0.137811
ZNF574	ABCB7	1	1	-0.683204	0.117538	0.137825
ZNF574	ALG14	1	0	0.919874	-0.00429746	0.13784
ZNF574	RBM33	1	1	-1.30288	0.155157	0.137843
ZNF574	TMEM189	0	0	0.502963	-0.0139091	0.137878
ZNF574	B4GALT7	1	1	1.57012	-0.270276	0.137952
ZNF574	PPP1R2	1	1	-0.962428	0.103326	0.137955
ZNF574	ATF4	1	1	0.0116593	0.0706451	0.137968
ZNF574	TMEM104	0	0	1.1007	0.219347	0.137988
ZNF574	POM121	1	0	0.153441	0.112389	0.138025
ZNF574	POMT2	1	1	0.742216	0.0620668	0.138035
ZNF574	TUBGCP3	1	1	-0.243335	0.170102	0.138128
ZNF574	TERF1	1	1	0.244604	0.320913	0.138133
ZNF574	ALG3	1	1	0.294903	-0.220819	0.138141
ZNF574	SSR3	1	1	-0.28474	0.18686	0.138163
ZNF574	TMED8	1	1	-0.456592	0.431813	0.138213
ZNF574	MRPL39	1	1	0.18077	0.114694	0.138245
ZNF574	TOMM5	1	1	0.25871	0.0899876	0.138266
ZNF574	CSNK1G2	1	1	0.515432	0.0990615	0.138292
ZNF574	ADSS	1	1	0.685143	0.0401675	0.138304
ZNF574	DSTN	1	1	0.214603	0.282911	0.138382
ZNF574	CDC37L1	1	1	-1.14127	0.165596	0.138397
ZNF574	PPP1R10	0	0	0.0342928	0.133122	0.138414
ZNF574	NSDHL	0	0	1.50087	-0.118756	0.138417
ZNF574	ZC3H11A	1	1	-1.13227	0.127316	0.138425
ZNF574	DPM2	1	1	0.833093	-0.0863071	0.138428
ZNF574	DRAM2	0	0	-0.711188	0.0891826	0.138444
ZNF574	ZNF565	0	0	-0.253852	0.257985	0.138452
ZNF574	RPL22	0	0	0.688577	-0.142284	0.138504
ZNF574	RECQL5	1	1	1.17761	-0.0893917	0.13853
ZNF574	MYO1C	1	1	-0.514843	-0.0207987	0.138594
ZNF574	CTR9	1	1	0.0371257	0.144316	0.138595
ZNF574	ERICH1	0	0	0.272954	0.21586	0.138642
ZNF574	SP2	1	1	-0.118635	0.273698	0.138699
ZNF574	LRRC42	0	0	0.835067	0.120927	0.138814
ZNF574	CRTAP	1	1	0.290703	0.171496	0.138862
ZNF574	AKR1A1	1	1	0.475617	0.112878	0.138882
ZNF574	GTF2A2	1	1	0.083197	0.35264	0.138901
ZNF574	FAM20B	1	1	0.0926106	0.397318	0.138949
ZNF574	SRP9	1	1	0.105827	0.324763	0.138956
ZNF574	WDR77	1	1	1.96005	-0.00995882	0.139005
ZNF574	NDUFA4	1	1	0.891183	0.163252	0.139028
ZNF574	PDHX	0	0	-0.804635	0.237168	0.139038
ZNF574	COX7C	1	1	0.78112	-0.0360277	0.139163
ZNF574	NAE1	1	1	0.46222	0.243675	0.139252
ZNF574	FAHD1	0	0	1.13604	-0.120563	0.139274
ZNF574	AP2S1	1	1	0.688567	-0.187927	0.139291
ZNF574	INVS	0	0	0.108678	0.193398	0.139308
ZNF574	EGLN2	1	1	0.414337	-0.0220004	0.139309
ZNF574	ALDH18A1	0	0	0.467173	-0.0212239	0.139356
ZNF574	ZFP64	0	0	0.438837	0.00447992	0.139368
ZNF574	HS1BP3	1	1	-0.421808	0.0697733	0.139391
ZNF574	PPP2R3C	0	0	0.377474	0.494641	0.139409
ZNF574	COX5A	1	1	0.35657	0.113126	0.139423
ZNF574	CDC42BPB	1	1	0.114706	-0.126778	0.139442
ZNF574	EML3	1	1	-0.513781	0.0588408	0.139465
ZNF574	PGAM1	1	1	0.330936	0.167499	0.139479
ZNF574	TRMT6	0	0	0.186165	0.132544	0.13953
ZNF574	VARS	1	1	0.110107	-0.0519897	0.139543
ZNF574	UBE2J1	1	1	-0.054213	0.384326	0.139583
ZNF574	ZDHHC4	1	1	-0.314036	0.202047	0.139607
ZNF574	FLOT2	1	1	0.719279	-0.134355	0.139612
ZNF574	BANF1	0	0	1.16434	0.0715347	0.139657
ZNF574	EXOC8	0	0	-0.70523	0.134935	0.139703
ZNF574	BTBD6	1	1	1.15436	0.0307564	0.139728
ZNF574	NCLN	1	1	0.401092	-0.072572	0.139815
ZNF574	SNRPA1	1	1	-0.4318	0.0733102	0.13984
ZNF574	OGFOD2	1	1	-0.164099	0.0131696	0.139843
ZNF574	ATP6V1C1	1	1	0.684086	0.200893	0.139904
ZNF574	NDUFV2	1	1	-0.283831	0.119353	0.139909
ZNF574	GART	0	0	1.00121	0.136533	0.139976
ZNF574	POLR3B	1	1	0.751885	0.0994454	0.139988
ZNF574	EXD2	1	1	-0.25084	0.267488	0.140016
ZNF574	MED16	0	0	1.0431	-0.178496	0.140061
ZNF574	AMPD2	1	1	0.510734	-0.0493562	0.140089
ZNF574	TMEM219	1	1	0.314955	-0.0148065	0.140094
ZNF574	CAPN1	0	0	1.56481	-0.189652	0.140112
ZNF574	MRPL47	0	0	-0.692242	0.0336245	0.140136
ZNF574	NEURL4	1	1	0.0561504	-0.0299482	0.140146
ZNF574	PNPLA6	1	1	0.00852948	0.0930672	0.140157
ZNF574	AXIN1	0	0	0.846035	-0.097083	0.140165
ZNF574	AARS	0	0	-0.620417	0.171866	0.140176
ZNF574	WBP1	1	1	0.213786	0.0485837	0.140182
ZNF574	ZNF76	1	1	-0.265723	0.176665	0.140255
ZNF574	ERLIN1	1	1	-0.675621	0.120029	0.140256
ZNF574	PDIA6	0	0	1.13973	0.138545	0.140274
ZNF574	HEATR6	1	1	-0.428993	0.21671	0.14029
ZNF574	SEPT7	1	1	-0.068764	0.298312	0.140313
ZNF574	EIF5AL1	0	0	1.6118	-0.168227	0.140314
ZNF574	PRMT1	1	1	0.573152	0.00167652	0.14033
ZNF574	DMAP1	1	1	1.56442	-0.074035	0.140365
ZNF574	MARCH7	1	1	-1.22978	0.0616754	0.140395
ZNF574	ZNF324B	1	1	0.705532	0.0392574	0.140415
ZNF574	CCDC59	0	0	-0.748808	0.101879	0.140572
ZNF574	ZCCHC4	1	1	-1.16318	0.225061	0.140581
ZNF574	VASP	1	1	-0.0188716	0.050184	0.140605
ZNF574	USP42	1	1	-0.59407	0.0900043	0.140623
ZNF574	CASP9	1	1	-0.11061	0.127783	0.140635
ZNF574	HCG18	1	1	0.398286	0.00899405	0.140686
ZNF574	SERTAD3	0	0	-0.913979	-0.0854353	0.14072
ZNF574	MSL2	1	1	-0.655773	0.280145	0.140746
ZNF574	MRPL48	1	1	-0.108896	0.0931371	0.140793
ZNF574	PCBD2	1	1	1.24002	0.0844061	0.140801
ZNF574	DEPDC5	1	1	0.0028891	0.178815	0.140811
ZNF574	MPHOSPH10	1	1	0.0768785	0.0919803	0.140818
ZNF574	MIER2	0	0	-0.174456	-0.00109868	0.14084
ZNF574	DCAF13	0	0	-0.269096	0.176341	0.140913
ZNF574	PPIL1	1	1	0.552744	0.28627	0.14096
ZNF574	CDK16	1	1	0.278823	0.13831	0.140965
ZNF574	TMEM70	1	1	-0.236919	0.22831	0.140971
ZNF574	PIAS1	1	1	-1.3046	0.188023	0.141004
ZNF574	STX17	1	1	0.184206	0.226171	0.141049
ZNF574	NSF	1	1	0.369237	0.309813	0.141082
ZNF574	CRKL	1	1	-1.35365	0.178038	0.141099
ZNF574	PTRH2	1	1	0.138984	0.0205348	0.141125
ZNF574	DARS	0	0	-0.0730145	-0.1124	0.141141
ZNF574	MRPS2	1	1	0.398069	-0.12394	0.141148
ZNF574	RALGAPB	1	1	-0.530508	0.152352	0.141192
ZNF574	ETFA	1	1	-0.665903	0.145164	0.1412
ZNF574	GATAD2B	1	1	-0.306202	0.349071	0.141292
ZNF574	RFC2	1	1	0.000190018	0.174549	0.141338
ZNF574	RNF170	1	1	-0.0800178	0.0601132	0.141372
ZNF574	POLR2K	1	1	-0.233132	0.343679	0.14139
ZNF574	FOXJ3	1	1	-0.430451	0.211243	0.141491
ZNF574	MPI	1	1	0.445549	-0.145211	0.14153
ZNF574	KCTD21	0	0	-0.0357581	0.083875	0.141534
ZNF574	CYTH1	1	1	-1.32084	-0.168449	0.141534
ZNF574	AP3S1	1	1	0.0829368	0.0434039	0.141627
ZNF574	MIS12	0	0	-0.397385	0.420991	0.14169
ZNF574	EIF4E	0	0	-0.909529	0.0545086	0.141695
ZNF574	CLK2	0	0	0.385045	0.00651967	0.141769
ZNF574	CWC22	1	0	-0.731278	0.220588	0.141859
ZNF574	PIGV	1	1	0.464946	0.23506	0.141895
ZNF574	MAVS	1	1	1.24741	-0.032362	0.14195
ZNF574	NUFIP2	1	1	-1.50219	0.200837	0.141954
ZNF574	DDX46	1	1	-0.144029	0.18238	0.141964
ZNF574	BRD4	1	1	-0.195034	0.213113	0.141967
ZNF574	ZNF747	0	0	0.623603	0.255408	0.141989
ZNF574	COX8A	1	1	-0.129394	-0.0140484	0.14199
ZNF574	ZNF768	1	1	-0.0848345	-0.0548283	0.141992
ZNF574	NIT2	1	1	0.19966	-0.174326	0.141995
ZNF574	CLIC1	1	1	-0.0926326	-0.170802	0.141995
ZNF574	IKBKB	1	1	0.31831	0.213136	0.142047
ZNF574	DIS3	0	0	-0.46456	0.0573038	0.142062
ZNF574	GSK3B	1	1	-0.0938921	0.167738	0.142138
ZNF574	ZBTB5	1	1	-0.324398	0.197468	0.142166
ZNF574	DNAJA1	0	0	1.2588	0.349938	0.142196
ZNF574	ANGEL2	1	1	-0.329763	0.293852	0.142221
ZNF574	SETX	1	1	-0.204212	0.343782	0.142273
ZNF574	RBBP6	1	1	-0.531862	0.170202	0.142278
ZNF574	UBE2V2	1	1	-0.306598	0.163281	0.142323
ZNF574	ANKRD16	1	1	1.20412	-0.0656015	0.142326
ZNF574	R3HDM2	1	0	0.0165135	0.0124974	0.14233
ZNF574	MAP1LC3B2	0	0	-3.22346	0.203145	0.142396
ZNF574	HYAL2	1	1	0.460528	0.110052	0.142418
ZNF574	UPF3A	1	1	0.840306	-0.0310913	0.142528
ZNF574	DLD	1	1	1.02821	0.21636	0.142541
ZNF574	VPS4B	1	1	0.636984	0.138795	0.142566
ZNF574	TRAP1	1	1	-0.109273	-0.0812351	0.142604
ZNF574	PSKH1	1	0	0.857447	0.131285	0.142614
ZNF574	MAT2A	1	1	1.10034	0.181979	0.142706
ZNF574	DNAL4	0	0	-0.343449	-0.0376169	0.142717
ZNF574	PEA15	0	0	-0.499244	0.260945	0.142752
ZNF574	PLEKHM1	1	1	-0.0731972	-0.0941914	0.142768
ZNF574	RPL4	0	0	0.77155	-0.144932	0.142773
ZNF574	RPIA	1	1	0.375479	-0.0486984	0.142885
ZNF574	SNRPB	1	1	0.42948	-0.0516562	0.142888
ZNF574	UQCR11	1	1	0.596634	-0.00625347	0.142897
ZNF574	UCKL1	1	1	0.811974	-0.0672523	0.142903
ZNF574	RWDD2B	1	0	0.395507	0.165744	0.14293
ZNF574	NSMCE4A	1	1	-0.0246245	0.258605	0.142979
ZNF574	ZNF561	1	1	-0.623323	0.329212	0.142983
ZNF574	RAP1A	0	0	-0.172644	0.267582	0.142987
ZNF574	COMMD7	1	1	0.768627	-0.0507134	0.143032
ZNF574	DUSP22	1	1	0.602545	0.194384	0.143123
ZNF574	FBXO33	1	1	-0.17291	0.250045	0.143163
ZNF574	TUBG1	1	1	-0.284756	0.175054	0.143208
ZNF574	GBA2	0	0	0.339841	0.222137	0.143235
ZNF574	HBP1	1	1	-1.48791	0.11099	0.143249
ZNF574	RABL3	0	0	-0.204177	0.21885	0.14331
ZNF574	TMEM39A	1	1	-1.26426	0.226356	0.143361
ZNF574	STX8	1	1	0.130563	-0.166108	0.143396
ZNF574	RBMXL1	0	0	0.0656503	0.267948	0.143427
ZNF574	TMEM161A	1	1	0.281795	-0.0739101	0.143485
ZNF574	AP1S1	1	1	0.443513	-0.0972247	0.143532
ZNF574	PQLC1	1	1	0.972868	-0.0203724	0.14362
ZNF574	ZNF511	1	1	1.0781	0.1764	0.143684
ZNF574	UBL5	0	0	0.579022	0.00943652	0.143693
ZNF574	MRPL13	0	0	-0.0696976	0.213216	0.143694
ZNF574	USP15	1	1	-1.16046	0.168283	0.143704
ZNF574	BLCAP	1	1	0.823621	-0.154036	0.143728
ZNF574	BTBD2	0	0	0.685393	-0.107272	0.143787
ZNF574	COX18	1	1	-0.745778	0.337084	0.143791
ZNF574	JMJD4	1	1	1.81844	-0.10305	0.143812
ZNF574	TSC1	1	1	-0.233604	0.147303	0.143812
ZNF574	GIT1	1	1	1.336	-0.152703	0.143816
ZNF574	PPIH	1	1	0.821781	-0.0240423	0.143817
ZNF574	CAMK2G	1	1	0.406944	0.146466	0.143869
ZNF574	TMEM120A	0	0	0.687823	-0.277603	0.143881
ZNF574	ITPA	1	1	1.15653	-0.216447	0.143884
ZNF574	YAF2	1	1	-0.815975	0.254709	0.143907
ZNF574	EP400	1	1	0.187263	0.0775822	0.143959
ZNF574	COPB1	1	1	-0.136477	0.201927	0.143971
ZNF574	TWISTNB	1	1	-0.961859	0.233496	0.143977
ZNF574	BRMS1	1	1	0.660063	-0.244896	0.14399
ZNF574	RASSF1	1	1	-1.15865	0.152288	0.143991
ZNF574	SETD1B	1	1	0.755367	0.157289	0.14405
ZNF574	ZNF780A	1	1	-0.273071	0.0625174	0.144132
ZNF574	HDDC2	1	1	0.82235	0.0384007	0.144134
ZNF574	NFKBIB	0	0	-0.765935	-0.0424507	0.144186
ZNF574	RLIM	1	1	-1.47396	0.135823	0.144203
ZNF574	C8orf33	1	1	1.18077	0.178572	0.144235
ZNF574	SNX6	1	1	-0.0266399	0.116022	0.144243
ZNF574	GET4	1	1	-0.775183	-0.0550116	0.144259
ZNF574	AIMP2	1	1	0.277859	0.0594837	0.144267
ZNF574	ATP6V0A1	1	1	0.681149	0.0896695	0.144285
ZNF574	BCDIN3D	1	1	0.0193163	0.20685	0.144288
ZNF574	FYTTD1	1	1	0.0831659	0.321113	0.144313
ZNF574	PFKL	1	1	1.50434	-0.167494	0.144322
ZNF574	RRN3	0	0	-1.04267	0.115281	0.144349
ZNF574	CCNDBP1	0	0	0.911839	0.294905	0.144383
ZNF574	UQCR10	0	0	0.0854928	-0.0415908	0.144393
ZNF574	ATF7	1	1	-0.321097	0.165738	0.144423
ZNF574	AKR7A2	1	1	0.724456	0.141193	0.144436
ZNF574	MTA1	0	0	0.178752	-0.0794068	0.14446
ZNF574	DR1	1	1	-0.584149	0.382235	0.144487
ZNF574	FBXO28	1	1	-1.31724	0.225928	0.14449
ZNF574	STUB1	1	1	0.323541	0.0260262	0.144611
ZNF574	KLHL36	0	0	-0.00165278	0.0544626	0.144617
ZNF574	ZFAND2B	0	0	-0.204508	0.0625926	0.144635
ZNF574	MYD88	0	0	-0.0506738	0.0951884	0.144654
ZNF574	SUMF2	1	1	1.04868	-0.0442998	0.144712
ZNF574	WDYHV1	0	0	0.339181	0.228905	0.144729
ZNF574	TOR2A	1	1	0.600088	-0.161935	0.144745
ZNF574	COMMD6	0	0	1.06537	-0.148034	0.144761
ZNF574	HAT1	1	1	-0.920375	0.421202	0.14478
ZNF574	CASP3	1	1	-0.489519	0.318729	0.144795
ZNF574	MRPL42	1	1	-1.01452	0.150753	0.1448
ZNF574	IAH1	1	1	0.0906509	0.126638	0.144912
ZNF574	XPC	1	1	0.0500541	0.113766	0.144951
ZNF574	CHMP6	1	1	1.73711	-0.175581	0.144975
ZNF574	ZNF687	1	1	0.109381	0.0207358	0.14503
ZNF574	BCL2L1	1	1	0.865486	-0.017218	0.145108
ZNF574	CFDP1	1	1	-0.219474	-0.00412712	0.145149
ZNF574	CCDC51	0	0	0.71086	0.196224	0.145159
ZNF574	C1GALT1C1	1	1	1.00302	0.289859	0.145174
ZNF574	MAP7D1	1	1	-1.04794	0.21565	0.145201
ZNF574	PEX16	1	1	0.960234	-0.190564	0.145256
ZNF574	TASP1	1	1	-0.0781447	0.201924	0.145316
ZNF574	ZBTB48	1	1	0.376197	-0.0549949	0.145343
ZNF574	HOMEZ	0	0	0.946033	-0.0667298	0.145349
ZNF574	TRIM13	0	0	0.948333	0.138134	0.145364
ZNF574	PIGB	0	0	-0.202964	0.0875411	0.145388
ZNF574	CANX	0	0	0.391157	0.162675	0.1454
ZNF574	TBCA	0	0	1.08495	-0.0206864	0.145405
ZNF574	HSP90B1	1	1	0.790254	0.0520029	0.145409
ZNF574	EEF2	1	1	0.387979	-0.0293569	0.145414
ZNF574	THTPA	1	1	1.21423	0.140625	0.145438
ZNF574	RCOR1	1	1	-0.794872	0.154188	0.145449
ZNF574	SDHD	0	0	-0.147472	0.20261	0.145458
ZNF574	SNRPE	1	1	0.804599	-0.00793123	0.145495
ZNF574	MNAT1	1	1	-0.0616563	0.151076	0.145496
ZNF574	RPS13	1	1	0.856477	-0.0605984	0.145499
ZNF574	PAAF1	1	1	0.288155	0.28145	0.145506
ZNF574	DAP	0	0	0.342762	0.333766	0.145536
ZNF574	MRPL14	1	1	0.923137	-0.0935419	0.145558
ZNF574	PIP4K2C	1	1	-0.2876	0.134095	0.145575
ZNF574	PEX10	1	1	1.80926	0.115446	0.145597
ZNF574	POLR3K	0	0	-0.0502216	0.132608	0.1456
ZNF574	PHF1	1	1	-0.545946	0.291785	0.145631
ZNF574	POP5	1	1	1.18937	0.200506	0.14571
ZNF574	SNRNP70	1	1	0.372924	0.0295812	0.145728
ZNF574	MOSPD3	1	1	1.45996	-0.0381929	0.14573
ZNF574	EBAG9	1	1	0.195176	0.257487	0.145737
ZNF574	NTAN1	1	1	0.196609	0.206521	0.145744
ZNF574	DUS1L	1	1	0.912708	-0.0495361	0.145879
ZNF574	CDADC1	1	1	-0.286323	-0.0664211	0.145922
ZNF574	TMEM129	1	1	1.1193	0.120781	0.145924
ZNF574	TMEM126B	1	1	-0.731784	0.268046	0.146019
ZNF574	PRPF38B	1	1	-0.460582	0.263843	0.146051
ZNF574	TSPAN14	1	1	0.619642	-0.126146	0.146121
ZNF574	TK2	0	0	0.271072	0.143136	0.146167
ZNF574	CYHR1	1	1	0.0568023	-0.162152	0.146183
ZNF574	RRP9	0	0	0.921111	-0.157742	0.146194
ZNF574	ACTL6A	1	1	-0.31172	0.182044	0.146232
ZNF574	PRPS1	1	1	-0.513737	0.310103	0.146316
ZNF574	GRINA	0	0	0.476896	-0.101048	0.146339
ZNF574	LYSMD1	1	1	0.684468	0.114789	0.146381
ZNF574	TRPT1	1	1	0.296374	-0.0936864	0.146412
ZNF574	NAT9	1	1	0.963492	-0.17772	0.146434
ZNF574	NFYA	1	1	0.842018	0.303498	0.146461
ZNF574	SIGMAR1	1	1	0.299365	0.0388691	0.146545
ZNF574	CMC1	1	1	-0.4464	0.134289	0.146597
ZNF574	FAM173B	1	1	0.62419	0.228613	0.146625
ZNF574	MRPL34	0	0	0.13378	0.361727	0.146641
ZNF574	ATF1	1	1	-0.740224	0.221292	0.146722
ZNF574	PHKB	1	1	0.960951	0.20863	0.14683
ZNF574	STK3	0	0	0.19946	0.201375	0.14683
ZNF574	NAA38	1	1	1.68054	0.0467684	0.146838
ZNF574	CCDC86	1	1	-0.015167	-0.0141932	0.146849
ZNF574	ATP6V0B	1	1	0.454078	0.100329	0.146911
ZNF574	RNPEPL1	1	1	0.600156	0.0638678	0.146966
ZNF574	UCHL3	0	0	0.148993	-0.256717	0.146995
ZNF574	PA2G4P4	1	0	0.191842	-0.119113	0.147065
ZNF574	SNX4	0	0	0.200436	-0.000921434	0.14712
ZNF574	GCDH	1	1	1.24827	0.00846223	0.147203
ZNF574	NME2	0	0	1.05774	-0.119521	0.14722
ZNF574	SUB1	1	1	0.300695	-0.0606926	0.147359
ZNF574	ACOX3	1	1	0.883162	-0.0359443	0.147367
ZNF574	PIK3R2	1	1	-0.381767	-0.0548901	0.147377
ZNF574	SLC39A7	1	1	0.0984059	0.0638989	0.147389
ZNF574	PEX2	1	1	0.11565	0.356838	0.147429
ZNF574	MIF4GD	1	1	0.111463	0.302928	0.147433
ZNF574	DNAJB2	1	1	0.0342359	-0.0246889	0.147435
ZNF574	ATP9B	1	1	-0.510708	0.318801	0.14746
ZNF574	MED21	1	1	-0.21428	0.309876	0.147472
ZNF574	PIGO	1	1	-0.899584	0.130502	0.14752
ZNF574	MLYCD	0	0	0.733608	0.281428	0.147722
ZNF574	TECPR2	1	1	0.00297616	0.155733	0.14774
ZNF574	C12orf73	1	1	0.326813	-0.0459505	0.147755
ZNF574	BAX	1	1	2.57201	-0.0165706	0.147811
ZNF574	DKC1	1	1	0.440542	-0.0198748	0.147817
ZNF574	ESD	1	1	0.647067	-0.0712463	0.147846
ZNF574	TMEM170A	0	0	-0.406755	0.101061	0.147923
ZNF574	RUSC1	0	0	0.023627	0.159318	0.147989
ZNF574	GSTK1	0	0	0.800991	-0.239524	0.148018
ZNF574	ZBTB25	1	1	-0.691939	0.321269	0.148026
ZNF574	CRLS1	1	1	-0.0825451	0.0499282	0.14805
ZNF574	TOP3B	1	1	-0.868093	0.182741	0.14806
ZNF574	LZTR1	0	0	0.237678	0.101713	0.1481
ZNF574	EHD4	0	0	-0.052136	0.0815513	0.148173
ZNF574	RIOK3	1	1	0.405179	0.0842689	0.148187
ZNF574	ARFGAP1	1	1	-0.146849	-0.052682	0.148194
ZNF574	WASF2	1	1	-0.584146	0.158958	0.148252
ZNF574	INTS6	0	0	-0.0990589	0.126535	0.148308
ZNF574	RCHY1	1	1	-0.413983	0.268472	0.14832
ZNF574	TPT1	0	0	1.01001	-0.215707	0.148331
ZNF574	SNRPG	1	1	-0.362762	0.103312	0.148398
ZNF574	POLR3GL	0	0	0.267304	0.236705	0.148402
ZNF574	SLC4A2	0	0	0.563602	0.0309108	0.148416
ZNF574	VEZF1	1	1	-0.710495	0.322099	0.14842
ZNF574	NUBP2	1	1	1.10072	0.194152	0.14847
ZNF574	GTPBP3	1	1	0.74356	0.274918	0.148474
ZNF574	LMF2	0	0	0.0995654	0.120603	0.148482
ZNF574	ACTR2	1	1	-0.142753	0.17657	0.148516
ZNF574	PEX7	1	1	-0.681497	-0.116056	0.148543
ZNF574	RP9	1	1	-1.6956	-0.0348538	0.148578
ZNF574	TMEM120B	1	1	1.02384	-0.096729	0.148579
ZNF574	TFB1M	1	1	-1.17704	0.165481	0.148601
ZNF574	G3BP2	1	1	-0.545825	0.278655	0.148606
ZNF574	ABHD12	1	1	0.353527	-0.0902703	0.148627
ZNF574	AES	0	0	-0.384793	0.229379	0.148679
ZNF574	OPA1	1	1	-1.35048	0.203973	0.148693
ZNF574	PDCD2L	0	0	-0.868433	0.184829	0.1487
ZNF574	ATG10	1	1	0.553463	-0.100222	0.148734
ZNF574	AIP	1	1	0.361521	-0.00992313	0.148855
ZNF574	SIRT6	1	1	-0.0413907	0.0612141	0.148868
ZNF574	GIN1	1	1	-0.22765	0.375409	0.148899
ZNF574	TRIM8	1	1	1.08808	0.128864	0.148902
ZNF574	PTGES2	0	0	0.828368	-0.0764777	0.148924
ZNF574	PLSCR3	1	1	0.504397	-0.0308931	0.14893
ZNF574	ZNF839	1	1	0.506996	0.0852941	0.148955
ZNF574	RRP12	1	1	-0.0735843	-0.161946	0.148959
ZNF574	SNAPC2	1	1	0.0640844	0.116859	0.148993
ZNF574	SLC37A3	0	0	-0.0911576	-0.0369907	0.148996
ZNF574	METAP1	1	1	0.0811333	0.111408	0.149015
ZNF574	NMNAT1	0	0	0.0564782	0.346277	0.149028
ZNF574	ZBED4	0	0	-0.260605	0.206531	0.149039
ZNF574	MRPS15	1	1	0.402773	-0.0249144	0.149048
ZNF574	SCLY	1	1	-0.0154411	0.280015	0.149052
ZNF574	SGPL1	1	1	1.07461	0.0892512	0.149072
ZNF574	HAUS4	1	1	1.07711	0.0483647	0.149081
ZNF574	MYNN	1	1	-1.14704	0.320233	0.149084
ZNF574	C19orf54	1	1	-0.531591	0.266932	0.14909
ZNF574	NDUFB11	1	1	0.826795	-0.0210818	0.14911
ZNF574	RPL30	1	1	0.210519	-0.0845585	0.149146
ZNF574	CORO1B	1	1	0.559455	-0.180142	0.149175
ZNF574	METTL1	0	0	1.04538	-0.3423	0.149189
ZNF574	ZFR	1	1	-0.76771	0.181769	0.149234
ZNF574	C15orf61	1	1	-0.264409	0.0658284	0.149421
ZNF574	TBC1D10A	1	0	-0.24326	0.046971	0.14943
ZNF574	MMAA	1	1	0.011261	-0.0087201	0.14945
ZNF574	SBDSP1	1	1	-0.305501	0.448732	0.149493
ZNF574	STYXL1	0	0	-0.00735461	-0.173621	0.1495
ZNF574	TFDP1	1	1	0.644471	0.27645	0.149503
ZNF574	ACAA1	1	1	1.24646	-0.0658422	0.14953
ZNF574	IRF3	1	1	0.828836	-0.012238	0.149538
ZNF574	ZNF786	1	1	0.486809	0.108801	0.149541
ZNF574	CORO1C	1	1	0.0115325	0.0585265	0.149558
ZNF574	CDC34	1	1	0.771573	-0.030063	0.149637
ZNF574	N6AMT1	1	1	1.64037	0.26701	0.149638
ZNF574	TROVE2	1	1	-0.133133	0.266843	0.149646
ZNF574	NAA25	1	1	-0.764484	0.204475	0.14967
ZNF574	MED30	1	1	-0.273008	0.0737726	0.14969
ZNF574	SNX9	1	1	-0.303682	0.190686	0.149708
ZNF574	ZNF250	1	1	-0.459858	0.14271	0.149759
ZNF574	LSM4	1	1	0.50744	0.170404	0.14977
ZNF574	TOMM40	1	1	1.50642	-0.0319464	0.149804
ZNF574	AEN	1	1	-0.29771	-0.113744	0.149833
ZNF574	LRWD1	1	1	0.63446	0.165573	0.149859
ZNF574	FAM89B	1	1	1.06099	0.168981	0.149866
ZNF574	NUDT22	0	0	0.689589	-0.000591083	0.149933
ZNF574	CCM2	1	1	-0.075979	-0.0595703	0.149934
ZNF574	TOMM7	1	1	0.415109	-0.0206182	0.149978
ZNF574	MUM1	0	0	0.902329	0.229467	0.150002
ZNF574	SRBD1	1	1	-0.777766	0.222815	0.150009
ZNF574	FBXO45	0	0	-0.879458	0.133509	0.150031
ZNF574	VPS28	1	1	0.628094	-0.0937081	0.150102
ZNF574	SPRYD4	1	1	0.752793	-0.1632	0.15011
ZNF574	PLIN3	0	0	-0.382058	-0.19869	0.150149
ZNF574	GNPDA1	1	1	0.739549	0.0653141	0.150153
ZNF574	PFDN5	1	1	0.852787	-0.185729	0.150154
ZNF574	RPS6KA4	1	1	0.255298	-0.123933	0.150158
ZNF574	WDR7	1	1	-0.139097	0.318822	0.150174
ZNF574	SDR39U1	1	1	0.0444713	0.224826	0.15018
ZNF574	C1QBP	0	0	1.09334	0.110025	0.15019
ZNF574	SHC1	1	1	-0.378914	0.0752839	0.150195
ZNF574	CLN3	0	0	1.62819	0.105353	0.15022
ZNF574	PAFAH2	1	0	0.234869	0.17238	0.150237
ZNF574	CISD1	1	1	0.422978	0.0710054	0.150248
ZNF574	WRB	1	1	0.792638	0.341188	0.150283
ZNF574	DNAJC2	1	1	-0.188021	-0.132111	0.150296
ZNF574	GNAS	0	0	-0.078293	-0.011652	0.150362
ZNF574	ZBTB3	0	0	-0.0608892	0.227499	0.150396
ZNF574	AVEN	0	0	1.257	-0.0746461	0.150407
ZNF574	C19orf53	1	1	0.657429	0.0640092	0.150409
ZNF574	NEIL2	1	1	0.855215	0.247887	0.15043
ZNF574	NDUFAF3	0	0	0.0854593	-0.0549699	0.150537
ZNF574	ATG2A	1	1	0.712664	-0.112773	0.150554
ZNF574	TRAF6	1	1	-1.77087	0.47324	0.150588
ZNF574	CAMSAP1	0	0	-0.110549	0.23409	0.150727
ZNF574	DECR1	0	0	-2.90918	-0.0607756	0.150733
ZNF574	TRIT1	1	1	-0.830598	0.231735	0.150806
ZNF574	SNRPD2	0	0	1.08688	0.00908718	0.150816
ZNF574	THUMPD2	1	1	-0.87203	-0.105859	0.150842
ZNF574	RNF6	1	1	-1.11826	-0.0157392	0.150847
ZNF574	CIC	1	0	0.445485	0.237827	0.150882
ZNF574	PLD2	0	0	0.874712	-0.351168	0.150917
ZNF574	MRPL1	1	1	0.681807	0.0536788	0.150944
ZNF574	MYL6	0	0	0.943171	0.113387	0.150977
ZNF574	ANGEL1	0	0	0.127935	0.0563639	0.151
ZNF574	CMAS	1	1	-0.272559	-0.127518	0.151049
ZNF574	CASP2	0	0	0.00167802	0.423033	0.151056
ZNF574	MRPS34	1	1	0.310065	0.0212177	0.151097
ZNF574	RBPJ	0	0	-0.42462	-0.107168	0.1511
ZNF574	SUN1	1	1	-0.0567497	-0.0224637	0.151115
ZNF574	NANP	1	1	-0.715284	0.207793	0.151147
ZNF574	NKIRAS1	1	1	-1.16924	0.00910569	0.151196
ZNF574	RNF126	0	0	0.549814	-0.0560588	0.151215
ZNF574	LZIC	1	1	0.493937	0.400645	0.151239
ZNF574	PTS	1	1	-0.0211893	0.00668733	0.15124
ZNF574	SLC7A6OS	1	1	-0.277497	0.206066	0.151292
ZNF574	TDP2	1	1	0.0131162	0.115648	0.151339
ZNF574	RPS27A	0	0	0.578519	-0.184935	0.151366
ZNF574	RABGGTB	1	1	0.258262	-0.0566256	0.15147
ZNF574	AGPAT3	1	1	1.71578	0.0572387	0.151474
ZNF574	ADCK1	1	1	1.15467	-0.013372	0.15148
ZNF574	FAM118B	0	0	0.0966027	0.298576	0.151492
ZNF574	NAGPA	0	0	2.1979	0.0862723	0.151504
ZNF574	DDRGK1	1	1	0.509822	-0.0201785	0.151512
ZNF574	TSEN2	1	1	0.690805	0.0662817	0.151545
ZNF574	STAT6	0	0	-0.775686	-0.0645725	0.151573
ZNF574	ATN1	1	1	0.252077	0.113814	0.151574
ZNF574	RABL2B	1	1	0.491911	0.116608	0.151577
ZNF574	NSUN5	1	1	-0.00471429	-0.0329625	0.151578
ZNF574	PNKP	1	1	0.646623	-0.148254	0.151605
ZNF574	PIGM	1	1	1.34548	0.164617	0.151633
ZNF574	TCF20	0	0	-0.219392	0.059096	0.151649
ZNF574	TAX1BP1	0	0	-0.210589	0.125249	0.151665
ZNF574	LIN7C	1	1	-0.812135	0.163733	0.151691
ZNF574	CYB561D2	0	0	0.687959	-0.0320058	0.151696
ZNF574	COX6A1	1	1	-0.305738	0.123178	0.151722
ZNF574	RNF11	1	1	-0.32859	0.285941	0.151736
ZNF574	IPO4	1	1	1.70139	-0.0607315	0.151845
ZNF574	CYC1	1	1	-0.495378	-0.00418532	0.151852
ZNF574	GNA13	1	1	-0.57938	0.374037	0.151855
ZNF574	HCFC1	1	1	0.947772	0.199788	0.151892
ZNF574	HEBP1	0	0	0.300973	-0.09318	0.151901
ZNF574	NUDT16	0	0	0.449509	0.00498409	0.151958
ZNF574	RPL41	0	0	0.659475	-0.122082	0.15199
ZNF574	HMGN2	1	1	1.64134	0.190856	0.152014
ZNF574	STAM2	1	1	-0.748911	0.236312	0.152053
ZNF574	SOD1	1	1	2.20681	-0.0154058	0.152062
ZNF574	SLC12A9	0	0	1.62763	-0.136252	0.152093
ZNF574	POFUT2	1	1	0.183268	0.0852116	0.152111
ZNF574	ANKZF1	0	0	-0.131854	-0.124071	0.152207
ZNF574	PPA1	1	1	0.0512599	-0.0879584	0.152211
ZNF574	NCAPH2	1	1	-0.140346	0.242442	0.152217
ZNF574	RPL7A	1	1	0.598693	-0.126288	0.152219
ZNF574	MCL1	1	1	-0.104509	0.0798019	0.152226
ZNF574	TSC22D4	1	1	0.835898	-0.033298	0.152241
ZNF574	SPPL2A	1	1	-0.274332	0.297039	0.152246
ZNF574	PABPC1	1	1	0.368221	0.00865578	0.152301
ZNF574	VBP1	0	0	0.0874852	0.26214	0.152336
ZNF574	FAU	0	0	0.810647	-0.119958	0.152342
ZNF574	COX6B1	1	1	1.15802	-0.102686	0.152384
ZNF574	NDUFB9	1	1	0.586252	0.0535564	0.152393
ZNF574	RAB9A	1	1	-0.470932	0.140922	0.152422
ZNF574	FAM189B	1	1	1.10137	0.0733102	0.152485
ZNF574	LRRFIP1	0	0	-0.646511	0.0761616	0.152498
ZNF574	NCOA6	1	1	0.422713	0.0680686	0.152503
ZNF574	COX7A2	1	1	0.458999	0.212831	0.152521
ZNF574	ELAC1	1	1	1.78233	0.180321	0.152545
ZNF574	ZNF451	1	1	-1.36025	0.154982	0.152564
ZNF574	TMEM53	1	1	0.587507	-0.0630657	0.152566
ZNF574	HDAC6	0	0	0.854971	0.171789	0.152578
ZNF574	STRN3	1	1	-0.47974	0.202565	0.152597
ZNF574	HPS4	0	0	-0.564384	0.238767	0.152622
ZNF574	HSPBAP1	1	1	-0.346246	0.0198172	0.152638
ZNF574	PPIB	1	1	1.33505	0.0033464	0.152653
ZNF574	PPT1	1	1	0.47538	0.42916	0.152734
ZNF574	FBXO25	0	0	1.15665	0.190501	0.152734
ZNF574	BCL10	0	0	-0.728278	-0.0108494	0.152825
ZNF574	RHOT2	1	1	0.490227	-0.0217144	0.15287
ZNF574	TOPORS	1	1	-1.27837	0.315297	0.152875
ZNF574	RPS11	1	1	0.761936	-0.149353	0.152882
ZNF574	GPR137	1	1	0.806262	0.277712	0.152937
ZNF574	ACBD3	1	1	-1.0714	0.112895	0.15299
ZNF574	PDCD5	1	1	0.365241	-0.0587358	0.153018
ZNF574	CDKAL1	1	1	-0.268068	0.401586	0.153029
ZNF574	KPNA3	1	1	0.261249	0.0210635	0.153072
ZNF574	NCDN	1	1	1.73342	-0.0159615	0.153142
ZNF574	VCPIP1	1	0	-1.20924	0.141185	0.153161
ZNF574	TIMM17B	1	1	0.243627	0.0524669	0.153176
ZNF574	COPG2	0	0	0.196545	0.0101299	0.153186
ZNF574	GRK4	0	0	0.411611	0.336696	0.153215
ZNF574	MTF2	1	1	-0.885806	0.144292	0.153215
ZNF574	PPM1F	1	1	0.69492	0.0941167	0.153232
ZNF574	PEBP1	1	1	1.41346	-0.0334357	0.153262
ZNF574	POLR2F	0	0	0.464249	0.0255248	0.153264
ZNF574	SETD6	1	1	0.845991	0.0797382	0.153274
ZNF574	TTPAL	1	1	0.619419	0.133238	0.153343
ZNF574	EEF1E1	1	1	-0.0352138	0.127577	0.15335
ZNF574	SUMF1	1	1	2.3512	-0.2175	0.15336
ZNF574	GEMIN8	1	1	0.159864	-0.0386288	0.153394
ZNF574	MBD6	1	1	-0.220396	0.0891592	0.153511
ZNF574	HLCS	1	1	1.16558	0.317837	0.153517
ZNF574	IRF2	0	0	-1.07801	0.1056	0.153521
ZNF574	AHCY	1	1	1.25269	-0.0783404	0.153527
ZNF574	TYSND1	1	1	0.522515	-0.00956988	0.153537
ZNF574	RSL24D1	1	1	0.329274	0.16661	0.153626
ZNF574	ZNF407	1	1	0.671043	0.276425	0.153688
ZNF574	ZADH2	1	1	0.0432689	-0.0906018	0.153749
ZNF574	PARVA	1	1	0.849998	0.233326	0.153766
ZNF574	APRT	1	1	1.72443	-0.0843976	0.153873
ZNF574	PPP1R15B	1	1	-1.06146	0.266507	0.153884
ZNF574	COMMD4	1	1	2.00422	0.0363546	0.153892
ZNF574	CREBBP	1	1	-0.294221	0.186783	0.15391
ZNF574	TRMT2A	1	1	0.57633	0.109536	0.153918
ZNF574	UQCRB	0	0	0.196167	0.116062	0.15393
ZNF574	TNPO1	0	0	-0.882973	0.0715285	0.153999
ZNF574	SLC38A10	1	1	0.835131	-0.0382674	0.154013
ZNF574	ZMAT5	1	1	-0.166419	0.0477027	0.154032
ZNF574	VPS54	1	1	-0.177117	0.135741	0.154089
ZNF574	NFKBIL1	1	1	0.355307	-0.0582124	0.15411
ZNF574	TPMT	0	0	-0.364404	-0.129539	0.154186
ZNF574	DDX59	1	1	-0.679465	0.339104	0.154357
ZNF574	TBL1XR1	1	1	-0.96157	0.0696272	0.154401
ZNF574	TRAPPC2L	0	0	1.74016	-0.0192115	0.154486
ZNF574	MRPS28	1	1	0.81828	-0.0092191	0.154499
ZNF574	SON	1	1	-0.0165965	0.304276	0.154633
ZNF574	SLC39A13	0	0	0.355185	0.0692715	0.154658
ZNF574	C8orf58	1	1	0.563902	-0.0728401	0.154693
ZNF574	AEBP2	0	0	-0.614169	0.0982472	0.154723
ZNF574	RPL23A	1	1	0.360745	-0.184556	0.154797
ZNF574	FEM1B	1	1	-0.887574	0.410703	0.154834
ZNF574	RPS23	1	1	0.442413	-0.0946608	0.154834
ZNF574	MTMR4	1	1	0.424044	0.295593	0.154866
ZNF574	LANCL2	1	1	0.863284	0.029381	0.154869
ZNF574	RPL11	1	1	0.970759	-0.210916	0.154886
ZNF574	ZNF34	1	1	-1.31817	0.147484	0.154896
ZNF574	LONP1	1	1	-0.00606692	0.0611601	0.154908
ZNF574	PLCB3	1	1	1.46751	-0.28922	0.154935
ZNF574	ARFRP1	1	1	1.13744	-0.194113	0.154937
ZNF574	ZNF146	1	1	-0.29197	0.187337	0.155
ZNF574	NDUFA2	1	0	0.817079	-0.0928054	0.155041
ZNF574	TMEM177	1	1	1.52445	0.0398518	0.155044
ZNF574	PRDM15	1	1	-0.0400402	0.324007	0.155066
ZNF574	EIF5B	1	1	-0.0103932	-0.138508	0.155074
ZNF574	VGLL4	1	1	1.03323	0.108767	0.15515
ZNF574	BRIX1	1	1	-0.674607	0.0425609	0.155158
ZNF574	FBXW5	1	1	0.970904	0.182224	0.155177
ZNF574	TIMM8B	1	1	1.01408	-0.0195784	0.155272
ZNF574	POGZ	1	1	-0.548233	0.0646913	0.15529
ZNF574	RBBP7	1	1	0.17458	0.150739	0.155307
ZNF574	MTG1	1	1	1.64003	-0.202374	0.155336
ZNF574	C1orf35	1	1	0.496497	0.018833	0.155348
ZNF574	CCDC130	1	1	0.00283049	0.0835934	0.155358
ZNF574	RRP1	1	1	1.76059	-0.168619	0.155367
ZNF574	EIF3A	1	1	-0.0132202	0.0628377	0.155367
ZNF574	CLN6	0	0	1.41974	0.0860132	0.155386
ZNF574	SCMH1	1	1	0.0346453	0.0759889	0.155461
ZNF574	TRA2A	1	1	0.378263	0.151142	0.155514
ZNF574	MSH3	0	0	0.30767	0.119544	0.155528
ZNF574	DCUN1D4	1	1	-0.899452	0.174244	0.155548
ZNF574	GTF3C6	1	1	1.12858	0.0574803	0.155559
ZNF574	RCOR3	1	1	-0.387778	0.195769	0.15565
ZNF574	SLC37A4	1	1	0.121179	-0.0171774	0.155672
ZNF574	PPP2R1B	0	0	0.388351	-0.0520665	0.15568
ZNF574	ERGIC1	1	1	0.99396	-0.020537	0.155691
ZNF574	TMEM150A	1	1	2.28568	0.00327236	0.155695
ZNF574	CLN8	0	0	-0.291314	0.0947844	0.155703
ZNF574	ESRRA	1	1	-0.47037	-0.147031	0.155705
ZNF574	BET1	1	1	-0.236871	0.191398	0.155715
ZNF574	FUK	1	1	0.851755	-0.0523517	0.155762
ZNF574	TMBIM4	1	0	0.946559	-0.0721574	0.155807
ZNF574	MRPL24	1	1	0.516025	-0.00818107	0.155889
ZNF574	MGST3	1	0	0.0409102	0.0373952	0.155977
ZNF574	ZBTB11	1	0	-1.30383	0.332635	0.156067
ZNF574	TPRKB	1	1	-0.131677	0.0297239	0.156067
ZNF574	TATDN1	1	1	-0.241624	-0.019115	0.156069
ZNF574	SUCLA2	1	1	-0.0827717	0.276469	0.156074
ZNF574	RPA3	1	1	0.0209277	0.127158	0.156099
ZNF574	ZMIZ2	1	1	0.520871	-0.0436524	0.15611
ZNF574	STX16	1	1	-0.120804	0.012568	0.156175
ZNF574	ADNP2	1	1	-0.145303	0.228077	0.156219
ZNF574	DNAJC13	1	1	-0.342668	0.147363	0.156242
ZNF574	FRMD8	0	0	-0.0815906	0.187726	0.156258
ZNF574	CTNNBIP1	1	1	0.633883	-0.244871	0.156288
ZNF574	SSNA1	0	0	0.611435	-0.0370443	0.156342
ZNF574	PATL1	0	0	-0.990587	0.0642319	0.156415
ZNF574	ADI1	0	0	1.63524	0.120516	0.156452
ZNF574	ZNF653	1	1	0.310263	0.0903707	0.156492
ZNF574	UHRF2	1	1	-0.974701	0.294124	0.156515
ZNF574	DCUN1D3	1	1	-0.536268	0.225039	0.156533
ZNF574	EZH1	1	1	-0.0166306	0.00885443	0.156535
ZNF574	ZNF784	1	1	0.743844	-0.152913	0.156651
ZNF574	GBA	1	1	1.8501	0.00399291	0.156814
ZNF574	PNRC1	1	1	-1.30907	0.154643	0.156838
ZNF574	RALGDS	1	1	1.42038	-0.114627	0.156931
ZNF574	SEPHS2	1	1	0.419458	0.128755	0.156936
ZNF574	TBC1D23	1	1	-1.12246	0.135152	0.156942
ZNF574	FAHD2A	1	1	-0.309358	0.0110345	0.156945
ZNF574	SPIN1	1	0	-0.0731103	0.359181	0.156948
ZNF574	GALT	0	0	0.0269566	-0.180032	0.156984
ZNF574	SNRPF	1	1	0.77237	-0.0940075	0.156998
ZNF574	GNS	0	0	0.529399	0.0421579	0.157004
ZNF574	LRCH4	1	1	0.0696419	0.246847	0.157029
ZNF574	MTHFS	1	1	-0.018538	0.101105	0.157084
ZNF574	SETMAR	1	1	1.5708	0.327542	0.157111
ZNF574	SF3A2	1	1	-0.271339	-0.0470913	0.157185
ZNF574	CPSF1	1	1	0.55328	-0.10278	0.157188
ZNF574	ZSWIM3	1	1	0.000869567	0.0632367	0.157195
ZNF574	MDP1	1	1	1.50026	0.0165567	0.157216
ZNF574	NAA15	1	1	-0.539537	0.0986982	0.157221
ZNF574	ARV1	1	1	-0.164195	-0.0199685	0.157232
ZNF574	UBR5	1	1	-1.39918	0.0833281	0.157241
ZNF574	KIF22	1	1	-0.0682522	0.0974423	0.15728
ZNF574	CAPZA2	1	1	-0.245993	0.177801	0.157291
ZNF574	C18orf32	1	1	-0.128596	0.35766	0.157291
ZNF574	UNC119	1	1	0.167254	0.177775	0.157299
ZNF574	UPF2	1	1	-0.396523	0.0728216	0.157304
ZNF574	PIGP	1	1	0.551043	0.290316	0.15731
ZNF574	HIRIP3	1	1	-0.45054	0.269713	0.157312
ZNF574	GLO1	1	1	-0.0553568	0.0172324	0.157379
ZNF574	PSMD5	0	0	-0.980711	0.229809	0.15739
ZNF574	TXNDC5	1	1	-0.792478	0.274136	0.157491
ZNF574	CENPBD1	0	0	0.422051	0.291963	0.157492
ZNF574	NAA40	1	1	0.695488	0.0300772	0.157493
ZNF574	GPATCH2	0	0	-0.899159	0.162897	0.157543
ZNF574	CGRRF1	1	1	-0.840819	0.320857	0.15755
ZNF574	PPCDC	1	1	0.00462002	0.0306776	0.157642
ZNF574	USP40	1	1	0.479722	0.0456668	0.157645
ZNF574	MFSD1	1	1	1.46713	0.182263	0.157678
ZNF574	NDUFA5	1	1	-0.0659575	0.0130971	0.157721
ZNF574	MRPL53	1	1	0.757049	-0.0657641	0.157728
ZNF574	TAX1BP3	0	0	1.00884	-0.28724	0.157779
ZNF574	TLN1	0	0	0.593454	0.347752	0.157791
ZNF574	ZNF446	0	0	1.3456	-0.101239	0.157796
ZNF574	ENTPD6	0	0	0.474825	-0.12124	0.157823
ZNF574	ACTR6	0	0	-0.224101	0.362168	0.157891
ZNF574	TNKS1BP1	1	1	1.08688	-0.034906	0.157964
ZNF574	HSF2	1	1	-0.828543	0.226678	0.15798
ZNF574	MAN2B2	1	1	0.98032	0.0429558	0.158039
ZNF574	CCDC12	0	0	0.849333	-0.12079	0.158095
ZNF574	FAM49B	1	1	0.937296	0.189102	0.158224
ZNF574	PPIG	1	1	-0.861171	0.0712022	0.158238
ZNF574	PSME1	1	1	0.756996	-0.0641932	0.158256
ZNF574	C5orf51	1	1	-0.364677	0.239377	0.158279
ZNF574	PUS1	0	0	0.6784	-0.28879	0.15832
ZNF574	CDK2AP1	1	1	0.791117	0.0608409	0.158379
ZNF574	HSP90AA1	1	1	0.784589	0.355126	0.158427
ZNF574	ZNF213	1	1	0.160223	0.20204	0.158433
ZNF574	BCL2L2	0	0	-0.548389	0.094223	0.158449
ZNF574	WDR5B	1	1	0.281658	0.149419	0.1585
ZNF574	DCAF4	1	1	0.208288	-0.382993	0.15851
ZNF574	ING5	1	1	0.00650463	0.0576225	0.158541
ZNF574	MRPL33	1	1	0.144771	0.316845	0.158595
ZNF574	CD81	0	0	1.19339	-0.0285692	0.158634
ZNF574	MMAB	0	0	1.37608	-0.0350685	0.158636
ZNF574	CRY2	1	1	-0.167965	-0.0245947	0.158641
ZNF574	SLC35A5	0	0	-0.386282	0.459242	0.158826
ZNF574	SKI	1	1	1.06768	0.212508	0.158832
ZNF574	RPL35A	1	0	0.176924	-0.252999	0.158841
ZNF574	CHCHD7	1	1	0.887573	-0.0586911	0.158873
ZNF574	TOP1	1	1	0.262063	0.119124	0.158882
ZNF574	SLC27A4	1	1	1.74605	0.0762485	0.158932
ZNF574	ERF	0	0	-0.131398	-0.0663778	0.158938
ZNF574	CLDND1	1	1	-0.307878	0.399998	0.158948
ZNF574	HMG20B	1	1	0.361222	0.222049	0.15895
ZNF574	RNF219	1	1	-0.219497	0.257664	0.158979
ZNF574	GPATCH4	1	1	1.01556	0.013941	0.159032
ZNF574	TPP1	1	1	1.18735	0.204649	0.159046
ZNF574	ZNF148	1	1	-1.2559	0.209033	0.159063
ZNF574	TAZ	1	1	0.134135	-0.0910791	0.159122
ZNF574	DIP2A	1	1	0.334976	-0.026892	0.15913
ZNF574	RPL17	1	1	-0.0383566	-0.106547	0.1592
ZNF574	RHOC	1	1	0.00843041	-0.11494	0.159227
ZNF574	ZNF696	1	1	0.820141	-0.032263	0.159252
ZNF574	ERLIN2	1	1	1.05072	0.167191	0.15928
ZNF574	KLHL22	1	1	-0.344619	0.182671	0.159326
ZNF574	SUCLG2	1	1	-0.285143	-0.0664143	0.15938
ZNF574	BCL2L12	1	1	1.32647	-0.0695466	0.1594
ZNF574	FAM3A	1	1	0.998569	-0.253152	0.159408
ZNF574	ZFP62	1	1	-0.282224	0.182473	0.15942
ZNF574	WDR6	1	1	1.3234	0.0125243	0.159464
ZNF574	PPP2R5E	1	1	0.0761549	0.373132	0.159465
ZNF574	SLC9A8	1	1	0.472735	0.164914	0.159508
ZNF574	DNAJC3	1	1	0.128238	0.241155	0.159546
ZNF574	SIL1	1	1	-0.0636082	-0.190484	0.159581
ZNF574	ARFGAP3	1	1	-1.04265	0.422736	0.159639
ZNF574	PPM1D	1	1	-0.703452	0.403235	0.159663
ZNF574	MAP3K3	1	1	0.188944	0.308375	0.159678
ZNF574	DUS3L	1	1	0.481778	0.111965	0.159684
ZNF574	PCF11	1	1	-0.310104	0.234201	0.159687
ZNF574	NAA10	0	0	1.08648	-0.06649	0.159689
ZNF574	HEXIM1	1	1	0.72671	-0.0298738	0.159707
ZNF574	CASKIN2	0	0	-0.196305	0.154627	0.159712
ZNF574	SLC35D2	1	1	0.691321	-0.0961386	0.15973
ZNF574	CYB5D1	1	1	0.809548	0.189103	0.159736
ZNF574	OSBPL11	1	1	0.00869673	0.371523	0.159744
ZNF574	TMUB1	1	1	0.498621	-0.00929868	0.159807
ZNF574	CNDP2	1	1	1.63542	-0.159419	0.159845
ZNF574	SKA2	1	0	0.0564969	0.31105	0.159899
ZNF574	LGALS8	0	0	-0.829155	0.158451	0.159917
ZNF574	DEAF1	0	0	0.713528	0.15454	0.159929
ZNF574	TAF5	1	1	-0.926564	0.13902	0.15994
ZNF574	ZNF507	0	0	-0.613038	0.293927	0.159987
ZNF574	EPC2	1	1	0.104609	0.376647	0.160004
ZNF574	ZCCHC14	1	0	0.712283	0.157785	0.160006
ZNF574	PDCD10	1	1	-0.470826	0.249711	0.160009
ZNF574	LMBR1	1	0	0.481867	0.126567	0.160025
ZNF574	ZNF438	1	1	-0.874736	0.30004	0.160029
ZNF574	POR	0	0	1.27706	-0.153017	0.160093
ZNF574	RCCD1	1	1	-0.103623	0.306289	0.160117
ZNF574	RPS15A	1	1	0.68578	-0.118543	0.160123
ZNF574	RIT1	1	1	-0.602641	0.267448	0.160131
ZNF574	CREM	1	1	-1.22817	0.30893	0.160133
ZNF574	STAU2	1	1	-0.283971	0.217124	0.160189
ZNF574	ZKSCAN4	1	1	-0.529297	0.35745	0.160294
ZNF574	DLG1	0	0	-0.654209	0.265114	0.160404
ZNF574	SHMT2	1	0	1.00794	0.239137	0.160406
ZNF574	ABCE1	0	0	-0.730705	0.136961	0.160441
ZNF574	CCNC	1	1	0.133568	0.036218	0.160461
ZNF574	PHF10	1	1	0.235417	0.136725	0.160474
ZNF574	TMEM201	1	1	0.463125	0.0350549	0.160511
ZNF574	HSPB11	1	1	0.864512	0.0645533	0.160519
ZNF574	EDF1	1	1	1.41813	-0.104792	0.160534
ZNF574	BRWD1	0	0	-0.145871	0.269552	0.16057
ZNF574	RPL14	1	0	0.472806	-0.125229	0.160573
ZNF574	PAK1IP1	0	0	-0.0384934	0.0869083	0.160605
ZNF574	LACTB	0	0	0.332836	0.0543044	0.160623
ZNF574	BPHL	1	1	0.281615	-0.027225	0.160646
ZNF574	TBC1D5	0	0	-0.730945	0.257646	0.160649
ZNF574	KRR1	1	1	-0.281972	0.307618	0.160685
ZNF574	NAGLU	1	1	0.141567	-0.132381	0.160694
ZNF574	TMEM134	1	1	-0.286424	0.19881	0.160696
ZNF574	GPI	1	1	0.81775	0.00311392	0.160758
ZNF574	BBS2	0	0	-0.53193	0.153581	0.160764
ZNF574	RNF215	0	0	0.0994024	0.22237	0.160836
ZNF574	NASP	1	1	1.00569	0.0459411	0.160847
ZNF574	ZNF444	1	1	0.306771	-0.14138	0.160896
ZNF574	CWF19L2	1	1	-0.773718	0.0753386	0.160957
ZNF574	RRBP1	1	1	0.252947	-0.0635994	0.160964
ZNF574	ALKBH8	1	1	-0.523151	0.233285	0.160972
ZNF574	HECA	1	1	-0.0746607	-0.038519	0.161077
ZNF574	TRABD	0	0	0.188678	-0.0291192	0.161099
ZNF574	CETN2	0	0	2.43866	-0.10935	0.161163
ZNF574	WDR81	1	1	2.12849	0.12186	0.161171
ZNF574	RANBP6	1	1	-1.08713	0.189353	0.16118
ZNF574	RPS16	1	1	0.563085	-0.179554	0.161205
ZNF574	CTSA	0	0	1.66331	-0.10601	0.161205
ZNF574	AHCTF1	1	1	-1.03644	0.141333	0.161208
ZNF574	TUBD1	0	0	0.143699	0.293761	0.161216
ZNF574	GRPEL2	1	1	-0.598178	0.247573	0.161265
ZNF574	RRS1	0	0	0.952488	-0.116786	0.161273
ZNF574	ACVR1	1	1	-1.44284	0.495887	0.16128
ZNF574	AFMID	1	1	0.798181	0.0726323	0.161292
ZNF574	SRM	1	1	1.3073	-0.0104499	0.161321
ZNF574	G6PC3	1	1	0.805154	-0.0481081	0.161353
ZNF574	PPOX	1	1	0.74472	-0.105362	0.161358
ZNF574	PDF	1	1	1.42893	-0.116433	0.161394
ZNF574	LYAR	0	0	0.0659642	-0.0822284	0.161427
ZNF574	ING4	0	0	0.270705	0.125098	0.161459
ZNF574	TMCO6	1	1	0.648487	-0.224788	0.161548
ZNF574	MPND	1	1	0.950249	-0.107265	0.161566
ZNF574	SFXN4	0	0	1.21621	-0.0593562	0.161629
ZNF574	TRADD	0	0	1.37805	-0.00261614	0.161638
ZNF574	HMGXB4	1	1	-1.18513	0.229694	0.161701
ZNF574	FEM1C	1	1	-1.00737	0.244904	0.161734
ZNF574	B3GALT6	0	0	1.35828	-0.069321	0.161769
ZNF574	NIPBL	1	1	-0.647527	0.136445	0.161823
ZNF574	ENO1	0	0	0.717005	-0.0274672	0.16184
ZNF574	RPS4X	1	1	1.12832	-0.0956526	0.16186
ZNF574	PFDN2	0	0	-0.646181	-0.0656265	0.161885
ZNF574	SENP8	1	1	-0.603177	0.246364	0.161945
ZNF574	MRPS30	0	0	-0.933901	0.0955971	0.16197
ZNF574	PSMG1	1	1	1.32233	-0.0598291	0.161987
ZNF574	COQ3	1	1	0.678964	0.155544	0.162035
ZNF574	CCDC58	1	1	-0.169587	-0.129157	0.162051
ZNF574	COX17	1	1	0.131957	0.0743314	0.16209
ZNF574	C12orf29	0	0	-1.13114	0.126558	0.16221
ZNF574	MIDN	1	1	1.75529	-0.112514	0.16222
ZNF574	SGSH	0	0	0.0392598	-0.332443	0.162294
ZNF574	LPCAT3	1	1	0.186939	0.0339329	0.162302
ZNF574	MEX3C	0	0	-1.04148	0.16392	0.16242
ZNF574	WDFY2	1	1	0.0209806	-0.0371806	0.162452
ZNF574	PCNT	1	1	1.13221	0.139975	0.162553
ZNF574	CRADD	1	1	-0.703614	0.321027	0.162586
ZNF574	FAM104B	1	1	0.821235	0.105068	0.162699
ZNF574	PNPLA8	0	0	-1.19773	0.492489	0.162705
ZNF574	ZRSR2	1	1	-0.132461	0.0123419	0.162749
ZNF574	MPG	0	0	0.906323	0.0327588	0.162785
ZNF574	PSENEN	0	0	0.972185	-0.196323	0.162812
ZNF574	ITPKC	1	1	-0.230071	-0.414916	0.16285
ZNF574	ARL3	1	1	-0.0601661	0.272623	0.162857
ZNF574	TCTA	1	1	1.40197	0.35382	0.162917
ZNF574	ZNF513	1	1	-0.569297	0.0195237	0.162923
ZNF574	EXT1	1	1	-0.0381895	-0.217955	0.162959
ZNF574	ULK1	1	1	1.16368	-0.109992	0.162962
ZNF574	IMPDH2	1	1	0.656518	-0.179039	0.162979
ZNF574	RPS14	1	1	0.589707	-0.168586	0.162982
ZNF574	HSPE1	1	1	0.674232	0.123454	0.163007
ZNF574	CLCN6	1	1	0.433042	0.219774	0.163132
ZNF574	H3F3A	0	0	1.43548	0.0333361	0.163169
ZNF574	TMX3	0	0	0.462863	0.272715	0.163258
ZNF574	PPP3CC	1	1	-0.36004	0.370241	0.163261
ZNF574	ZDHHC24	1	1	0.364011	-0.1418	0.163315
ZNF574	ARMC5	0	0	1.62703	0.178318	0.163333
ZNF574	TNKS	1	1	-1.32847	0.394912	0.163351
ZNF574	MIA3	1	1	-0.397449	0.333958	0.163369
ZNF574	CHST12	1	1	0.890812	-0.00698284	0.163371
ZNF574	FBXL3	1	1	-0.354013	0.142155	0.16339
ZNF574	CCDC124	1	1	1.13707	-0.0130806	0.163424
ZNF574	POT1	0	0	-0.918047	0.349844	0.163431
ZNF574	CMIP	0	0	-0.0426557	0.19498	0.163435
ZNF574	CRELD1	1	1	0.927365	0.29213	0.163458
ZNF574	BRMS1L	0	0	0.439101	0.169935	0.163509
ZNF574	NADSYN1	0	0	0.803351	-0.300183	0.163557
ZNF574	EIF1AX	1	1	0.998659	0.255825	0.163591
ZNF574	KLC2	1	1	0.33922	0.216905	0.163694
ZNF574	WDR13	1	1	-0.114228	-0.22856	0.163701
ZNF574	ISOC2	0	0	2.27292	-0.19685	0.163746
ZNF574	ZFP1	1	1	0.235571	0.42325	0.163825
ZNF574	SLC35C1	1	1	0.524442	0.14524	0.163839
ZNF574	PDXK	1	1	1.30764	-0.147908	0.163843
ZNF574	GGCT	0	0	0.462226	-0.0661805	0.163845
ZNF574	PEPD	1	1	1.34802	0.170317	0.163869
ZNF574	ALDOA	0	0	0.590351	0.0419826	0.163878
ZNF574	RPSA	1	1	0.770068	-0.0314196	0.163895
ZNF574	SLC25A1	1	1	1.36943	0.115057	0.163947
ZNF574	RAB4B	0	0	0.447552	0.0494548	0.163958
ZNF574	ZNF280D	1	1	-0.552498	0.249708	0.163967
ZNF574	ZNF45	1	1	0.27858	0.260782	0.164061
ZNF574	TFB2M	0	0	-0.305511	0.023976	0.164085
ZNF574	KCTD18	1	1	0.00269904	0.226023	0.16413
ZNF574	HSPBP1	1	1	1.25631	-0.15901	0.164133
ZNF574	SOS2	1	1	-0.707087	0.306418	0.16414
ZNF574	FDXACB1	0	0	0.241917	0.176155	0.164279
ZNF574	XIAP	1	1	-0.791956	0.112729	0.164318
ZNF574	BZW2	1	1	0.1783	0.0525407	0.164347
ZNF574	CCDC9	1	1	-0.316804	-0.0738372	0.164356
ZNF574	SMPD2	1	1	0.63116	-0.134827	0.16455
ZNF574	RPS8	0	0	0.628944	-0.203654	0.164554
ZNF574	SAMD1	1	1	1.02003	0.287009	0.164609
ZNF574	C19orf70	1	1	0.955545	-0.0902468	0.16463
ZNF574	ARL2	1	1	0.5356	-0.0408409	0.164663
ZNF574	LYRM1	0	0	-0.379956	0.40413	0.164788
ZNF574	RPL13A	1	1	0.809616	-0.182168	0.164834
ZNF574	ARL6IP1	1	1	1.10159	0.189718	0.164867
ZNF574	PDIA4	1	1	1.10915	0.0650987	0.165002
ZNF574	PNN	1	1	-0.639726	0.0873673	0.16501
ZNF574	RPL32	1	0	0.594704	-0.197155	0.165063
ZNF574	IFT46	0	0	0.720354	-0.0166796	0.165087
ZNF574	RPF2	1	1	-0.701088	-0.11424	0.165103
ZNF574	PIGN	1	1	0.415293	0.178268	0.165104
ZNF574	RPS25	0	0	0.638089	-0.0957074	0.165131
ZNF574	TMEM143	1	1	0.415662	0.410416	0.165147
ZNF574	GTDC1	1	1	1.02414	0.28052	0.165189
ZNF574	CETN3	1	1	-0.0692737	0.193091	0.165198
ZNF574	PCNA	0	0	0.239096	0.324694	0.1652
ZNF574	MYH9	1	1	-0.0580873	-0.00566723	0.165216
ZNF574	RRN3P3	1	1	1.47452	0.223639	0.165257
ZNF574	WDR4	1	1	1.57336	-0.0747278	0.165287
ZNF574	ATAD1	1	1	-0.761764	0.175105	0.165291
ZNF574	CUL9	1	1	-0.0750116	0.0787753	0.165359
ZNF574	TANK	0	0	-0.858933	0.253784	0.165365
ZNF574	WDR18	1	1	1.40179	-0.078852	0.165482
ZNF574	BTBD9	1	1	0.242628	0.0443769	0.165526
ZNF574	EXOC5	1	1	-0.285947	0.317146	0.165667
ZNF574	BNIP3L	1	1	-0.0278952	0.208017	0.165668
ZNF574	CKLF	0	0	-0.0276124	0.217211	0.165697
ZNF574	CIB1	1	1	0.674821	-0.0941055	0.165786
ZNF574	ZRANB2	1	0	-0.555265	0.22634	0.165824
ZNF574	TGIF1	1	1	-0.415628	-0.00482901	0.165881
ZNF574	CTTNBP2NL	1	1	-0.963113	0.118885	0.165896
ZNF574	UBE2E3	0	0	0.738583	0.163924	0.165921
ZNF574	STOML1	1	1	-0.298851	0.232797	0.165941
ZNF574	FBRSL1	0	0	0.463847	0.0309807	0.165984
ZNF574	GLRX2	1	1	-0.211151	0.135872	0.165995
ZNF574	PRR12	1	1	1.31726	0.157579	0.166017
ZNF574	NDUFAF4	1	1	0.107796	0.286992	0.16602
ZNF574	POLE4	1	1	0.713546	0.0234033	0.166045
ZNF574	H2AFZ	1	1	1.15089	0.31563	0.166108
ZNF574	UBE2W	1	1	-0.906477	0.333933	0.166112
ZNF574	KDM3A	1	1	-0.670089	0.118333	0.166114
ZNF574	SSBP3	1	1	0.513581	-0.0696898	0.16612
ZNF574	SNRNP25	1	1	1.39259	0.145225	0.166127
ZNF574	HAUS8	1	1	-0.141985	0.322455	0.166174
ZNF574	AP4S1	0	0	2.33788	0.125352	0.166178
ZNF574	TMEM81	0	0	-0.805329	0.199814	0.166235
ZNF574	PHKA2	1	1	0.290904	0.0187732	0.166257
ZNF574	SERGEF	1	1	0.641419	0.157188	0.166263
ZNF574	TTC3	0	0	1.16182	0.247381	0.166278
ZNF574	DGAT1	1	1	-0.134509	-0.0155275	0.16629
ZNF574	DRAP1	1	1	0.390259	-0.019455	0.166321
ZNF574	SPSB3	0	0	1.51371	-0.0338056	0.166328
ZNF574	ATG2B	0	0	-0.602505	0.269306	0.166351
ZNF574	B3GAT3	1	1	1.0515	0.046382	0.166354
ZNF574	WDSUB1	1	1	-0.262269	0.0865736	0.166433
ZNF574	C19orf25	1	1	1.45373	0.00988791	0.166486
ZNF574	ZNF555	1	1	-1.82577	0.2498	0.16653
ZNF574	SH3GLB2	1	1	1.00123	-0.0711074	0.166534
ZNF574	MSH6	0	0	-0.125136	0.254082	0.166549
ZNF574	C2orf69	1	1	-0.771204	0.24247	0.166604
ZNF574	GAPDH	1	1	1.01229	-0.0496055	0.16666
ZNF574	NIPSNAP1	1	1	-0.25122	-0.183034	0.166671
ZNF574	CIRBP	1	1	0.686156	-0.101027	0.166682
ZNF574	SPDYE3	0	0	0.449363	0.2202	0.166682
ZNF574	SUOX	0	0	0.665671	0.0371786	0.166684
ZNF574	HEATR3	0	0	0.415275	0.378229	0.166694
ZNF574	GNG10	1	1	1.36303	0.0880265	0.166735
ZNF574	SP3	1	1	-0.459783	0.243366	0.166737
ZNF574	BTD	0	0	1.33902	0.118248	0.166741
ZNF574	DGKZ	0	0	0.769972	-0.097154	0.166772
ZNF574	EIF3E	0	0	0.160222	-0.00748464	0.166834
ZNF574	NUDT2	0	0	1.5929	0.131374	0.166924
ZNF574	DCAKD	1	1	0.493439	0.198369	0.166974
ZNF574	TAGLN2	1	1	0.0897118	-0.21826	0.16702
ZNF574	RBM3	1	1	1.15558	-0.111336	0.167027
ZNF574	PGP	1	1	0.690695	0.158907	0.167063
ZNF574	SRRM2	1	1	-0.07074	0.0934148	0.167071
ZNF574	MTFR1	1	0	-0.757623	0.280661	0.167079
ZNF574	APIP	1	1	0.489968	0.339717	0.167119
ZNF574	WDFY1	1	1	-0.310347	0.264101	0.167122
ZNF574	PIGQ	0	0	1.10529	-0.0534239	0.167129
ZNF574	ZNF362	1	1	1.11809	0.183969	0.167146
ZNF574	PSMG3	0	0	0.768571	0.0406456	0.167205
ZNF574	TTC8	1	1	-0.26237	0.188362	0.167208
ZNF574	MXD4	0	0	1.23243	0.222634	0.167236
ZNF574	RPRD1A	1	1	-0.345736	0.279926	0.167303
ZNF574	C11orf49	1	1	0.904856	-0.0634439	0.167369
ZNF574	MIPEP	1	1	-0.117974	-0.251943	0.167386
ZNF574	ATP13A2	1	1	0.47327	0.0690844	0.167394
ZNF574	ZNF101	1	1	-0.13469	0.398298	0.167407
ZNF574	RPS24	1	1	0.728095	-0.266498	0.167444
ZNF574	SLC9A1	0	0	-0.0290661	-0.106662	0.167493
ZNF574	USP25	1	1	0.827617	-0.0047438	0.167551
ZNF574	RABL2A	1	1	1.06279	0.155855	0.167555
ZNF574	ADNP	1	1	-0.655623	0.283185	0.167613
ZNF574	POLD4	0	0	-0.0176249	-0.0992752	0.167712
ZNF574	RRM1	1	1	-0.31206	0.338233	0.167721
ZNF574	LENG1	1	1	-0.0206649	-0.0795825	0.167747
ZNF574	ZBTB44	1	1	0.156535	0.342452	0.167777
ZNF574	GABPA	1	1	-0.0122804	0.276818	0.167803
ZNF574	TFDP2	1	1	0.00783035	-0.0258378	0.167804
ZNF574	CYCS	1	1	-0.181854	0.169186	0.167822
ZNF574	CARHSP1	1	1	0.946533	-0.0793832	0.167881
ZNF574	CCDC142	0	0	0.438225	0.237494	0.167909
ZNF574	ABHD14B	1	1	1.04611	-0.162827	0.167959
ZNF574	ZNF562	1	1	-1.52614	0.33581	0.167972
ZNF574	MYBBP1A	1	1	0.932997	-0.112139	0.167989
ZNF574	OMA1	1	1	0.336087	0.119376	0.168029
ZNF574	NDUFAF2	0	0	-0.663982	-0.0710367	0.168031
ZNF574	PTPN12	1	1	0.108226	-0.0274891	0.16805
ZNF574	ZBTB43	1	1	-1.359	0.0565914	0.168071
ZNF574	PFAS	0	0	1.71068	0.218262	0.168131
ZNF574	THOC3	0	0	0.0951691	-0.189726	0.168133
ZNF574	ILVBL	0	0	0.948974	0.253096	0.168164
ZNF574	ZBTB7B	1	1	-0.455451	0.169834	0.168199
ZNF574	MKNK2	1	1	0.289005	-0.0819937	0.168306
ZNF574	CRLF3	1	1	-0.620169	0.214285	0.168469
ZNF574	RPL23	1	1	0.870211	-0.333249	0.168471
ZNF574	NDUFS5	1	1	0.491143	0.0127513	0.168525
ZNF574	THAP3	1	1	0.118147	-0.0447574	0.168565
ZNF574	POP1	0	0	1.41729	0.113848	0.168575
ZNF574	RPS5	0	0	0.850297	-0.00322496	0.168597
ZNF574	PCGF5	1	1	-0.232519	0.269014	0.168621
ZNF574	SNX21	0	0	0.342046	-0.186264	0.168624
ZNF574	APPL2	1	1	0.830077	-0.0851576	0.168635
ZNF574	NDUFA1	0	0	0.94584	-0.0490469	0.168679
ZNF574	PHC3	1	1	-1.77717	0.319544	0.16872
ZNF574	HAUS1	1	1	0.219771	0.316551	0.168724
ZNF574	RERE	1	1	-0.0280504	0.177931	0.168799
ZNF574	ANAPC11	0	0	0.298042	-0.0266629	0.1688
ZNF574	OGFR	0	0	0.994804	-0.142761	0.168826
ZNF574	ZDHHC12	0	0	0.774343	-0.116942	0.168851
ZNF574	IQSEC1	0	0	0.564859	0.184401	0.168938
ZNF574	MDC1	1	1	-1.42475	0.234828	0.169007
ZNF574	RPUSD1	1	1	2.27916	0.125566	0.169018
ZNF574	CRELD2	0	0	0.973864	0.284423	0.169066
ZNF574	THAP9	1	1	-1.30338	0.362302	0.169102
ZNF574	CBX4	1	1	0.566932	0.268307	0.169157
ZNF574	CDCA4	1	1	-0.257174	0.0435035	0.169198
ZNF574	MPHOSPH6	0	0	0.307679	0.279107	0.169205
ZNF574	ZNF575	1	1	0.893998	0.393751	0.169214
ZNF574	TFAP4	1	1	1.36037	-0.0915587	0.169246
ZNF574	KCTD13	0	0	-0.335597	0.0917981	0.169269
ZNF574	CDKN2AIP	1	1	-0.950398	0.0942943	0.169296
ZNF574	RBBP9	1	1	0.5278	0.178401	0.169301
ZNF574	LIG1	1	1	1.15846	0.0928873	0.169309
ZNF574	TAF1C	1	1	0.806471	0.228966	0.169349
ZNF574	C12orf45	1	1	0.338957	-0.0917561	0.16939
ZNF574	RSBN1L	1	1	-1.1364	0.322729	0.169499
ZNF574	TELO2	1	1	1.80024	-0.149071	0.169503
ZNF574	ZNF554	1	1	-0.889341	0.20733	0.16954
ZNF574	BRCC3	1	1	0.779371	-0.155178	0.169549
ZNF574	SLC25A22	1	1	1.23397	-0.150809	0.169609
ZNF574	NUBPL	0	0	0.692177	0.154877	0.169654
ZNF574	MUT	0	0	-0.416887	0.177158	0.16971
ZNF574	DHRS4	1	1	1.81152	-0.117384	0.169721
ZNF574	FBXL19	1	1	1.7755	-0.116287	0.169759
ZNF574	UCHL5	0	0	-0.196831	0.354976	0.169775
ZNF574	LLGL1	1	1	0.694555	0.181571	0.169808
ZNF574	HIGD1A	1	1	0.74383	0.182462	0.169821
ZNF574	MUTYH	1	1	0.809911	0.140728	0.169841
ZNF574	KLHDC4	1	1	1.05338	-0.30869	0.169864
ZNF574	FAM98B	1	1	0.329045	0.245504	0.169914
ZNF574	XRCC4	1	1	-0.593703	0.13601	0.169986
ZNF574	NCK2	0	0	0.548716	0.196046	0.170002
ZNF574	SPHK2	1	1	1.27886	0.0609186	0.170139
ZNF574	RFFL	1	1	-0.491798	0.18018	0.170215
ZNF574	RPL37A	0	0	0.532618	-0.192299	0.170219
ZNF574	RPS29	0	0	0.683887	-0.112313	0.170289
ZNF574	TRIP10	1	1	-0.861178	-0.127305	0.170367
ZNF574	NME1	1	1	1.63192	-0.0618003	0.170368
ZNF574	ANKRD52	1	1	0.298262	0.262614	0.170372
ZNF574	PRKCD	0	0	0.566211	-0.0763594	0.170388
ZNF574	ARMC1	1	0	-0.67139	0.465501	0.170393
ZNF574	IL17RC	0	0	0.691279	-0.115914	0.170399
ZNF574	ARID1A	1	1	-0.0454323	0.173913	0.170409
ZNF574	INO80D	1	1	-1.13503	0.273502	0.170442
ZNF574	C14orf28	1	1	0.317793	0.366943	0.170487
ZNF574	NDUFB1	0	0	0.824334	0.0294409	0.170501
ZNF574	THAP5	1	1	-0.65621	0.498382	0.17052
ZNF574	MAP1S	1	1	-0.140258	0.113672	0.170521
ZNF574	CHST14	0	0	1.00071	0.270166	0.170524
ZNF574	FNIP1	0	0	-1.70364	0.105729	0.170529
ZNF574	TMEM102	1	0	0.621475	-0.165174	0.170539
ZNF574	CCDC92	0	0	-0.272838	-0.125481	0.170585
ZNF574	RPLP1	1	1	0.795396	-0.230807	0.170635
ZNF574	NDE1	0	0	-0.17169	0.298629	0.170684
ZNF574	PLCG1	1	1	0.541681	-0.0949586	0.170687
ZNF574	DYNLL2	1	1	0.700159	0.268434	0.170716
ZNF574	PRMT3	1	1	-1.02735	0.0952838	0.170795
ZNF574	COX7B	1	1	-0.0287612	-0.00825621	0.170803
ZNF574	RPS10	1	1	0.884056	-0.105763	0.170834
ZNF574	POLR2A	1	1	-0.562189	0.136532	0.170862
ZNF574	MBD3	1	1	0.975917	0.0062026	0.170876
ZNF574	C2orf76	1	1	0.893208	0.190613	0.170894
ZNF574	TRIM23	0	0	-1.22388	0.342342	0.171014
ZNF574	CDR2	0	0	-0.592831	0.430901	0.171016
ZNF574	C8orf59	1	1	-0.0156446	0.0514516	0.17104
ZNF574	DYNC2LI1	1	1	0.37211	-0.0698286	0.171088
ZNF574	RPS12	1	1	1.20273	-0.0924318	0.171108
ZNF574	FBXL17	1	1	0.655741	0.160901	0.171116
ZNF574	ZNF205	1	1	0.65461	-0.215309	0.171156
ZNF574	TMEM205	0	0	-0.523113	-0.159485	0.171174
ZNF574	NDUFS6	0	0	0.676654	0.0595572	0.171184
ZNF574	CPNE1	1	1	0.594525	-0.0222854	0.171187
ZNF574	VRK1	1	1	-0.0428813	0.146251	0.171217
ZNF574	STAT2	1	1	0.63004	0.0499452	0.17124
ZNF574	UQCRQ	1	1	0.75361	-0.03085	0.17127
ZNF574	RPL29	1	1	0.616078	-0.200774	0.171275
ZNF574	ANKRD13D	1	1	0.868188	-0.0935433	0.171311
ZNF574	CALCOCO1	1	1	0.30322	0.123557	0.171313
ZNF574	SLC25A13	1	1	1.08295	0.0831198	0.17133
ZNF574	GRN	1	1	1.33771	-0.051806	0.171357
ZNF574	PTPDC1	0	0	-0.911919	0.148733	0.171444
ZNF574	NIPSNAP3A	1	1	-0.0359311	0.21972	0.171517
ZNF574	TXNDC17	1	1	1.00152	-0.266499	0.17154
ZNF574	TIMM13	1	1	1.29231	-0.125842	0.171552
ZNF574	ZNF33A	1	1	0.312046	0.224793	0.171558
ZNF574	FRS3	0	0	0.421528	-0.141514	0.171595
ZNF574	RNF138	1	1	-0.348633	0.194313	0.171639
ZNF574	TMEM8A	0	0	-0.183096	0.105922	0.171661
ZNF574	PEMT	1	1	0.632848	-0.224408	0.171704
ZNF574	CLCN7	1	1	0.428432	0.00608551	0.171714
ZNF574	GHDC	1	1	1.13221	0.0668711	0.171779
ZNF574	DVL1	1	1	0.12917	-0.184267	0.171805
ZNF574	CRY1	0	0	-1.64544	0.420679	0.171815
ZNF574	KLF16	1	1	0.187718	-0.158005	0.171911
ZNF574	DET1	1	1	-0.126667	0.193629	0.17192
ZNF574	FHOD1	1	1	1.23964	-0.119752	0.17192
ZNF574	PIK3CB	1	0	-0.579964	0.0255	0.171952
ZNF574	SCRN3	1	1	-0.047889	0.368005	0.172062
ZNF574	GMIP	1	1	-0.139099	0.0494011	0.172102
ZNF574	NBN	0	0	0.395392	0.244547	0.172183
ZNF574	CDK2AP2	1	1	0.735469	0.350888	0.172218
ZNF574	HGSNAT	1	1	0.611466	-0.0124093	0.172308
ZNF574	NAA16	1	1	-0.803643	0.135142	0.172391
ZNF574	FKBP9	1	1	-0.114952	-0.134619	0.172418
ZNF574	TBC1D2B	1	1	-0.0389141	0.187692	0.17242
ZNF574	RPL38	1	1	0.942942	-0.242276	0.172446
ZNF574	MFSD10	0	0	0.865639	-0.0627205	0.172464
ZNF574	SEC61G	0	0	0.546037	-0.0905813	0.172489
ZNF574	DDT	0	0	0.948657	0.0769242	0.172531
ZNF574	ABL2	1	1	-0.921857	0.0143973	0.172537
ZNF574	TRMT61A	0	0	1.52086	-0.162402	0.172562
ZNF574	RLF	1	1	-1.16516	0.349512	0.172591
ZNF574	FECH	0	0	1.61734	0.156867	0.172641
ZNF574	SLC25A16	1	1	0.146793	0.347629	0.17268
ZNF574	GALNS	1	1	0.375223	-0.0820303	0.172693
ZNF574	RPS3	1	1	0.796578	-0.136965	0.172769
ZNF574	SLC44A1	1	1	-0.0331925	-0.0298692	0.172792
ZNF574	WDR3	1	1	0.074072	0.135492	0.172839
ZNF574	ZNF778	0	0	0.0393397	0.372511	0.172848
ZNF574	TMEM175	1	0	0.0690018	0.110973	0.172857
ZNF574	TWF1	1	1	-0.28039	0.064313	0.172934
ZNF574	C17orf58	1	1	-0.618244	-0.0202708	0.172952
ZNF574	AGA	1	1	0.164338	0.17844	0.173
ZNF574	ARRB2	1	1	0.682596	0.216399	0.173002
ZNF574	MRPL54	1	0	0.553389	0.100211	0.173019
ZNF574	RPL31	0	0	0.270097	-0.314434	0.173031
ZNF574	PRDX5	0	0	0.703142	-0.276108	0.173068
ZNF574	SIX5	1	1	1.45347	0.0229933	0.173108
ZNF574	SLC48A1	0	0	1.37412	0.108664	0.17312
ZNF574	ZNF333	0	0	-0.00418771	0.314478	0.173136
ZNF574	CPNE3	0	0	0.691492	0.216478	0.173142
ZNF574	FOXO3	1	1	-0.243077	-0.0601195	0.173163
ZNF574	CHD1	0	0	-0.987824	0.0864231	0.173187
ZNF574	RPS7	1	1	0.360781	-0.194923	0.173226
ZNF574	ZNF189	0	0	-0.229046	0.383324	0.17327
ZNF574	SMPD1	1	1	0.650307	0.21882	0.173347
ZNF574	RTKN	1	1	0.786705	-0.619276	0.1734
ZNF574	ZBTB6	1	1	-0.600147	0.325982	0.173484
ZNF574	PGM3	0	0	-0.297696	0.11921	0.173495
ZNF574	RPL18	0	0	0.746003	-0.220857	0.173499
ZNF574	KLHL26	0	0	-0.163618	0.111607	0.173538
ZNF574	FANCC	1	1	0.760213	0.158259	0.173589
ZNF574	C17orf75	1	0	0.369737	0.274826	0.173642
ZNF574	RPS20	0	0	0.994305	-0.171895	0.173681
ZNF574	ZNF184	1	1	-1.56661	0.444103	0.173702
ZNF574	CXorf38	1	0	-1.18186	0.231229	0.173751
ZNF574	CAPN10	0	0	0.393	0.065321	0.173787
ZNF574	NLRX1	1	1	0.253302	-0.184345	0.173791
ZNF574	SEL1L	1	1	-0.0681504	0.247211	0.173801
ZNF574	DNASE1L1	0	0	0.79309	0.0697648	0.173825
ZNF574	TPM4	1	1	-0.463038	0.31605	0.173837
ZNF574	ROGDI	1	1	1.66476	0.0165218	0.17392
ZNF574	LIMK1	1	1	0.179605	0.00385285	0.173926
ZNF574	GOLT1B	0	0	-0.438162	0.303614	0.173979
ZNF574	MRPL12	0	0	1.52049	-0.165583	0.173992
ZNF574	TIPIN	1	1	-0.206086	0.4035	0.174017
ZNF574	RPL27A	1	0	0.815377	-0.245344	0.174051
ZNF574	LYRM7	1	1	0.80678	0.274807	0.174088
ZNF574	BCL9L	1	1	-0.770845	0.00738376	0.174096
ZNF574	ZYX	1	1	-1.045	0.135234	0.174183
ZNF574	SPTLC2	0	0	-0.121653	0.0138597	0.174226
ZNF574	ATOX1	0	0	1.15093	-0.0496484	0.174281
ZNF574	BTG1	1	1	-0.0586339	0.165735	0.174323
ZNF574	MAD2L2	1	0	0.949364	0.200236	0.174344
ZNF574	LRRC8A	1	1	0.00328813	0.071369	0.174437
ZNF574	ERC1	1	1	-0.074612	0.212779	0.17448
ZNF574	GTF2IRD1	0	0	-0.963692	-0.318041	0.174494
ZNF574	RPL26	1	1	0.439938	-0.169063	0.17454
ZNF574	CYLD	1	1	-0.756778	0.381154	0.174545
ZNF574	DGKQ	1	1	0.693872	0.0182979	0.174606
ZNF574	ITSN1	1	1	0.982494	0.179841	0.174663
ZNF574	METTL14	1	1	-0.96496	0.375167	0.174684
ZNF574	KDM6B	1	1	-1.61112	0.0528685	0.174691
ZNF574	NUDCD1	0	0	-0.406802	0.184199	0.17473
ZNF574	DHRS12	1	1	-1.32905	-0.00805928	0.174739
ZNF574	ZMYM5	1	1	-1.3801	0.106225	0.174739
ZNF574	TTLL11	1	1	-0.245311	0.0898077	0.174806
ZNF574	RNASEH2C	1	1	1.7441	0.0220687	0.174846
ZNF574	C22orf46	1	1	-0.121118	0.308294	0.174852
ZNF574	HERPUD1	1	1	-0.0659933	0.368933	0.17487
ZNF574	MAST3	1	1	-0.0975999	0.298403	0.174959
ZNF574	ERMAP	0	0	0.316527	-0.0748163	0.175003
ZNF574	DOCK6	0	0	-1.18294	0.022218	0.175013
ZNF574	NCK1	0	0	-1.30412	0.176131	0.175071
ZNF574	ZNF628	1	1	0.559988	-0.0893328	0.175083
ZNF574	POLR2J4	1	1	-0.61485	0.170537	0.175121
ZNF574	POLR2J4	1	1	1.55657	0.170537	0.175121
ZNF574	NCAPD2	1	1	0.075434	0.287204	0.175181
ZNF574	PPP1R13B	1	1	-0.0119622	-0.0560228	0.175235
ZNF574	DYRK2	0	0	-0.693491	0.270103	0.175265
ZNF574	LITAF	0	0	0.149803	0.281521	0.175289
ZNF574	RAD9A	1	1	0.702306	-0.12948	0.175308
ZNF574	POLR2L	0	0	1.71946	-0.149383	0.175373
ZNF574	SMCR8	1	1	-0.472691	0.17698	0.175524
ZNF574	PLBD2	1	1	0.939757	0.179436	0.175525
ZNF574	PRKCI	1	1	-0.902214	-0.00711031	0.175539
ZNF574	IMPA1	1	1	-0.786207	0.355052	0.175549
ZNF574	ZCCHC2	1	1	0.147517	0.203816	0.17555
ZNF574	RPS2	1	1	0.607735	-0.253785	0.175565
ZNF574	SNX8	1	1	0.804401	-0.104812	0.175637
ZNF574	OSGIN2	1	1	-0.327803	-0.0198834	0.175654
ZNF574	TRRAP	1	1	-0.133444	0.180435	0.175666
ZNF574	WDR60	1	1	0.222364	-0.0488517	0.175824
ZNF574	AMD1	1	1	0.00890515	0.166839	0.175868
ZNF574	SPEN	0	0	0.406937	0.261763	0.175874
ZNF574	FDFT1	0	0	1.04836	0.351541	0.175894
ZNF574	NCOR2	1	1	0.541442	-0.0131375	0.175922
ZNF574	TNRC18	1	1	1.27397	-0.0535544	0.175946
ZNF574	TARSL2	1	1	1.45438	0.175577	0.175959
ZNF574	TAF1B	1	1	-0.380328	0.0188034	0.176047
ZNF574	RAB43	0	0	1.00125	0.022558	0.176076
ZNF574	C20orf27	1	1	0.880008	-0.160795	0.176082
ZNF574	ALKBH2	1	1	-0.767511	0.235805	0.176086
ZNF574	CYB5D2	1	1	0.312197	0.166505	0.176133
ZNF574	GLA	1	1	0.210497	0.168394	0.176164
ZNF574	RIPK2	1	0	-1.49022	-0.106194	0.176206
ZNF574	SYNGR2	1	1	0.753586	-0.00976992	0.176226
ZNF574	RPL12	1	1	0.700828	-0.467985	0.176237
ZNF574	TRIM62	1	1	0.600938	0.382133	0.176276
ZNF574	COMMD10	0	0	-0.306404	0.20186	0.176303
ZNF574	RXRA	0	0	1.4033	-0.137577	0.176357
ZNF574	RAD18	1	1	-0.367674	0.319855	0.176362
ZNF574	NDUFA13	0	0	0.593003	-0.014215	0.176449
ZNF574	HINT2	1	1	0.934847	0.142033	0.176465
ZNF574	DBI	1	1	1.55208	0.0113899	0.176481
ZNF574	C7orf50	1	1	1.15061	-0.128232	0.176483
ZNF574	RAB33B	1	1	-1.04896	0.108181	0.176576
ZNF574	HPRT1	1	1	0.631713	-0.0149906	0.176593
ZNF574	ESRP2	1	1	0.162812	-0.3297	0.176658
ZNF574	PSMG4	1	1	0.126219	-0.00592639	0.176672
ZNF574	PVR	1	1	-0.606935	-0.0953727	0.176729
ZNF574	RPL24	1	1	0.413241	-0.0912277	0.176772
ZNF574	RPL27	1	1	0.233017	-0.16356	0.176775
ZNF574	WWP1	1	1	0.344243	0.167441	0.17686
ZNF574	PNPLA2	0	0	0.810316	0.182932	0.176906
ZNF574	IRAK1	0	0	0.669875	0.0359035	0.176967
ZNF574	QPCTL	1	1	0.784293	0.049207	0.176988
ZNF574	ALDH16A1	1	1	2.20086	0.169459	0.177013
ZNF574	DTX2	1	1	0.436687	-0.180039	0.177024
ZNF574	PLOD1	1	1	0.910612	-0.181446	0.177027
ZNF574	CNPY4	0	0	0.531418	0.0770629	0.17706
ZNF574	NMRAL1	0	0	-0.210671	-0.216617	0.177102
ZNF574	ZNF267	1	1	-1.26883	0.00903436	0.177165
ZNF574	NEK4	1	1	0.640183	0.238547	0.177173
ZNF574	PBRM1	1	1	0.165532	0.433465	0.177191
ZNF574	NENF	1	1	0.611792	0.0240012	0.177338
ZNF574	NRL	0	0	0.215844	0.244484	0.17735
ZNF574	TMEM42	1	1	-0.828721	0.0713122	0.177403
ZNF574	RPL7	1	0	0.737853	0.0561234	0.177438
ZNF574	FAM131A	1	1	-1.76995	-0.158601	0.177456
ZNF574	PBXIP1	0	0	0.940387	0.177414	0.177521
ZNF574	FBXO10	0	0	0.0819476	0.139374	0.177523
ZNF574	RPL8	1	1	0.597284	-0.274264	0.177532
ZNF574	ZNF337	1	1	0.782347	-0.17268	0.177571
ZNF574	ZNF32	1	1	1.74121	0.273191	0.177576
ZNF574	TRIM5	0	0	-1.55771	-0.0379135	0.177605
ZNF574	DICER1	0	0	-0.166741	0.209132	0.177653
ZNF574	CEP250	1	1	0.0644127	-0.033074	0.177741
ZNF574	GUSBP1	1	1	-0.0295798	0.135924	0.177855
ZNF574	RBMS2	1	1	-0.567889	0.0170661	0.178022
ZNF574	MASTL	1	1	-1.2735	0.457481	0.178031
ZNF574	KAT2A	1	1	0.198628	0.0670972	0.178068
ZNF574	FPGT	0	0	0.156949	0.222363	0.178148
ZNF574	FOXP4	1	1	0.672825	0.0674441	0.178152
ZNF574	SRR	0	0	-0.0454046	0.0242555	0.178182
ZNF574	GABPB2	1	0	0.0179875	0.00300971	0.178335
ZNF574	ZNF436	0	0	-0.532906	0.281273	0.178341
ZNF574	BBS1	1	1	0.825288	0.0378814	0.178355
ZNF574	TRMT2B	1	1	1.4498	0.346494	0.178592
ZNF574	GAS2L1	1	1	0.445924	-0.108499	0.178632
ZNF574	UNKL	1	1	0.856581	0.0176335	0.178714
ZNF574	KPTN	1	1	0.74282	-0.127701	0.178767
ZNF574	AVL9	1	1	-0.929865	-0.000345156	0.178799
ZNF574	RBM7	1	1	-0.898367	0.355104	0.178859
ZNF574	CD151	1	1	0.00327004	-0.0984917	0.179028
ZNF574	UBXN8	0	0	0.963197	0.36327	0.179084
ZNF574	DARS2	1	1	0.579516	0.146352	0.179201
ZNF574	C16orf87	1	1	-0.400442	0.0685429	0.179227
ZNF574	TMBIM1	1	1	-0.0728854	-0.267739	0.179274
ZNF574	SLC11A2	1	1	-0.0455769	-0.00849338	0.179299
ZNF574	AURKAIP1	1	1	1.16663	-0.069126	0.179303
ZNF574	GPX4	1	1	1.28715	-0.0762614	0.179327
ZNF574	TRIM38	1	1	-0.730506	-0.116991	0.179354
ZNF574	PDSS1	1	1	0.379178	0.165333	0.179358
ZNF574	LDHA	1	1	0.604674	-0.0419054	0.179373
ZNF574	LUC7L3	1	1	-0.0651396	0.100606	0.179432
ZNF574	ZFP41	1	1	1.3308	0.000859605	0.179486
ZNF574	SMAD5	1	1	-1.08919	0.215687	0.179504
ZNF574	PPIP5K1	1	1	0.616775	0.422336	0.179558
ZNF574	PJA2	1	1	-0.470605	0.259222	0.179745
ZNF574	LARP1B	1	1	-0.928329	0.25373	0.179747
ZNF574	IQCB1	0	0	-0.535983	0.287775	0.179765
ZNF574	SPPL2B	1	0	0.25011	0.1035	0.179785
ZNF574	ARHGAP21	1	1	-0.0262092	-0.00361882	0.179829
ZNF574	SLC24A1	0	0	-0.0576378	0.331636	0.179868
ZNF574	ZNF517	1	1	1.41597	-0.00515607	0.180019
ZNF574	MORC3	1	1	-0.0300183	0.235763	0.180096
ZNF574	TRIM21	0	0	-0.889689	-0.0610971	0.180164
ZNF574	TTC33	1	1	-0.593516	0.368204	0.18021
ZNF574	SOCS6	1	0	-0.152501	-0.0118641	0.180217
ZNF574	COX5B	1	1	0.501553	-0.0956751	0.180221
ZNF574	CRTC1	1	1	0.157608	0.344555	0.18023
ZNF574	SNN	1	1	0.845149	0.523204	0.180293
ZNF574	RPL37	1	1	0.519786	-0.379523	0.180296
ZNF574	DONSON	1	1	0.31522	0.545126	0.180307
ZNF574	E2F3	1	1	-0.0128484	0.0479183	0.18036
ZNF574	SLC44A2	0	0	-1.213	0.283177	0.180366
ZNF574	RPL34	1	1	0.936725	-0.338789	0.180387
ZNF574	VAT1	1	1	-0.00220138	0.178051	0.180431
ZNF574	GM2A	0	0	1.65433	-0.139849	0.180435
ZNF574	AFF4	1	1	-1.38587	0.217274	0.180474
ZNF574	MTHFR	0	0	0.692199	0.258929	0.180477
ZNF574	PDK2	1	1	1.76622	0.228917	0.180536
ZNF574	AGTRAP	1	0	1.2182	-0.482908	0.180588
ZNF574	CTDSPL	0	0	1.04783	-0.115492	0.180623
ZNF574	PYROXD1	1	1	0.0983123	0.197963	0.180729
ZNF574	POLR1A	1	1	0.567279	-0.150526	0.180733
ZNF574	SERTAD2	1	1	-0.853126	-0.0537695	0.180762
ZNF574	ZNF580	1	1	0.713188	0.028096	0.180871
ZNF574	GALNT1	1	0	1.79326	0.171034	0.180905
ZNF574	CLDN12	0	0	-0.590447	0.0719302	0.180938
ZNF574	PLOD3	0	0	-0.548835	0.136937	0.180981
ZNF574	PUS7	1	1	0.10555	-0.111488	0.180994
ZNF574	MAGED2	1	1	0.941176	0.192275	0.181136
ZNF574	ERCC4	1	1	-1.68547	0.438496	0.18114
ZNF574	ITGAE	0	0	0.0644496	0.151882	0.18117
ZNF574	DOT1L	1	1	-0.719586	0.126792	0.18122
ZNF574	FAM122B	1	1	0.52336	0.183725	0.181233
ZNF574	GBAP1	1	1	0.959302	-0.100828	0.181254
ZNF574	PIM3	1	1	-0.275629	0.0251708	0.1813
ZNF574	EFNA4	1	1	0.549901	-0.339199	0.181318
ZNF574	PNKD	1	1	0.180915	-0.016298	0.18136
ZNF574	DDB2	1	1	0.188971	-0.0590354	0.181362
ZNF574	EFR3A	0	0	-0.0302748	0.231599	0.181369
ZNF574	RABAC1	1	1	1.02188	-0.0230143	0.181393
ZNF574	ASB13	1	1	0.688664	0.0320692	0.181445
ZNF574	GIGYF1	1	1	1.37532	-0.133644	0.181493
ZNF574	MVK	1	1	0.231051	-0.0342079	0.181543
ZNF574	CCDC7	1	1	0.151034	0.450082	0.181595
ZNF574	ATAD2B	1	0	-1.52173	0.205701	0.181631
ZNF574	ADAM15	1	1	0.434974	0.100336	0.181641
ZNF574	TPCN1	1	1	-0.378244	0.20836	0.181669
ZNF574	ZNF688	0	0	1.07173	-0.0294646	0.181711
ZNF574	OTUD1	1	1	-1.58017	0.0873752	0.181721
ZNF574	LSS	1	1	1.93299	-0.0996614	0.181727
ZNF574	IKZF4	1	1	-0.415732	0.135016	0.181792
ZNF574	PHTF1	1	1	0.305373	0.307249	0.181836
ZNF574	YEATS4	1	0	-0.411346	0.180039	0.181838
ZNF574	LRTOMT	0	0	0.838341	0.0958234	0.181873
ZNF574	RFC4	1	0	-0.468574	0.329887	0.181888
ZNF574	MAP4K2	1	1	-1.20052	0.188145	0.181972
ZNF574	RPS3A	1	1	0.763068	0.0182427	0.182015
ZNF574	MBTPS2	1	1	-0.242883	0.264332	0.182064
ZNF574	IDS	0	0	-0.492588	0.291932	0.182091
ZNF574	TRAK2	1	1	-0.466747	0.337508	0.182115
ZNF574	CASP8	1	1	-0.75458	0.0248999	0.182167
ZNF574	NEDD1	1	1	-1.23061	0.270642	0.182215
ZNF574	RABEP2	0	0	1.64779	0.0445247	0.182223
ZNF574	TCEAL4	0	0	1.2941	0.0700329	0.182262
ZNF574	B3GNT2	1	1	-1.02078	0.162548	0.182289
ZNF574	ABHD15	0	0	0.888052	0.161767	0.182303
ZNF574	DUSP18	0	0	-0.174106	0.00999487	0.182361
ZNF574	RPP40	1	1	0.212897	0.0675737	0.182361
ZNF574	COMMD8	0	0	0.0452971	0.20045	0.182394
ZNF574	PLAGL2	1	1	-0.593397	-0.178674	0.182405
ZNF574	TCEANC	1	1	-0.732812	0.823523	0.182445
ZNF574	PHF11	1	1	-0.075565	-0.0925133	0.182541
ZNF574	PFDN4	1	1	-0.210122	-0.0859046	0.182618
ZNF574	SSBP4	1	1	0.646902	0.0551043	0.182626
ZNF574	TPST2	0	0	-0.292547	0.150426	0.182749
ZNF574	BMPR2	1	1	-0.719316	0.276688	0.18276
ZNF574	SEC23A	0	0	-0.577516	0.153022	0.182798
ZNF574	SURF2	1	1	1.33544	-0.263492	0.182835
ZNF574	ATP1A1	1	1	0.729263	-0.118643	0.18288
ZNF574	EPM2A	0	0	0.260034	0.752777	0.182922
ZNF574	ZNF654	0	0	-1.24892	0.323675	0.182955
ZNF574	CCDC61	1	1	0.629456	-0.325894	0.182984
ZNF574	ZNF235	1	1	0.983563	0.33672	0.182988
ZNF574	SMG1	1	1	-0.630727	0.15978	0.182988
ZNF574	C19orf24	1	1	1.91899	-0.00863179	0.183005
ZNF574	COMT	0	0	0.305071	-0.225302	0.183069
ZNF574	DPCD	1	1	0.309398	-0.182168	0.18308
ZNF574	GSTO1	0	0	0.505782	-0.156034	0.183151
ZNF574	RFX7	0	0	-0.0161136	0.225297	0.183295
ZNF574	PPP3CA	1	1	0.0857037	0.415144	0.183368
ZNF574	UBN2	1	1	-1.34361	0.0996441	0.183462
ZNF574	TMEM187	1	1	-0.275771	-0.0239692	0.183502
ZNF574	MED12	0	0	0.714149	0.172104	0.18355
ZNF574	ZNF20	1	1	0.514762	0.152529	0.183567
ZNF574	SBF1	0	0	-0.204067	0.281383	0.183584
ZNF574	SPATS2L	1	1	-0.140147	-0.13942	0.183617
ZNF574	SMC5	1	1	-0.812496	0.301508	0.183651
ZNF574	SPATA7	1	1	0.198527	0.0983067	0.183713
ZNF574	TMEM164	0	0	0.834096	-0.0766925	0.183797
ZNF574	RSF1	1	1	-1.04275	0.148014	0.183874
ZNF574	MALT1	1	1	-0.0926843	0.214549	0.183969
ZNF574	FBXW9	1	1	0.095633	-0.321859	0.183997
ZNF574	QTRT1	1	1	0.462124	-0.229991	0.18405
ZNF574	SLC12A4	0	0	0.00286619	0.19086	0.184105
ZNF574	MCCC1	0	0	-0.465241	0.15919	0.184168
ZNF574	IQCE	1	1	1.20729	-0.082153	0.18419
ZNF574	TRMT11	1	1	-1.97895	0.191422	0.184326
ZNF574	SNAPC1	1	1	-1.18761	0.118281	0.184391
ZNF574	ASL	0	0	0.92035	-0.122936	0.184395
ZNF574	LSM7	0	0	0.20772	-0.00189266	0.184438
ZNF574	DOHH	0	0	0.177774	0.114761	0.184472
ZNF574	TIMELESS	1	1	0.563345	0.230999	0.184487
ZNF574	NFXL1	1	1	-1.47895	0.141123	0.184538
ZNF574	FAM111A	0	0	-0.721869	0.219124	0.184611
ZNF574	PRPF39	1	1	-0.638511	0.19196	0.184664
ZNF574	TAF1D	0	0	-0.870227	-0.135396	0.184666
ZNF574	ZNF33B	0	0	1.48985	-0.0272692	0.184733
ZNF574	SESN2	1	1	1.80777	-0.00870995	0.184748
ZNF574	H6PD	1	1	-0.399002	0.112214	0.184839
ZNF574	KLF11	0	0	-1.20666	0.188295	0.184869
ZNF574	TFCP2	1	1	0.669624	0.148046	0.184869
ZNF574	NPAT	1	1	-0.851649	0.366948	0.184942
ZNF574	NEU1	1	1	0.299792	-0.295497	0.184956
ZNF574	IDI1	1	1	0.628969	0.378834	0.184961
ZNF574	UPF3B	1	0	-0.538811	-0.0436125	0.184989
ZNF574	PELI3	0	0	1.23931	0.0525267	0.185206
ZNF574	ZNF395	1	1	0.829561	0.069198	0.185293
ZNF574	FAM172A	1	0	0.857085	0.470867	0.185325
ZNF574	H1FX	1	1	0.276031	0.0249991	0.185338
ZNF574	ZNF548	1	1	-0.617289	0.567083	0.185493
ZNF574	STAG3L4	0	0	-0.116209	0.350186	0.185513
ZNF574	NFKB2	1	1	-2.12801	0.0298379	0.185568
ZNF574	CENPN	1	1	-0.641022	0.365832	0.185617
ZNF574	C1orf56	1	1	0.388995	-0.337195	0.185674
ZNF574	SDCBP	1	1	-0.0553277	0.103576	0.18568
ZNF574	KLHL21	0	0	0.0159875	0.076401	0.185799
ZNF574	VCL	1	1	-0.723109	0.404805	0.185804
ZNF574	ISOC1	1	1	-0.0492128	0.27576	0.185834
ZNF574	SLC25A15	1	1	0.491591	0.105056	0.185848
ZNF574	PDIA5	1	1	-0.696294	-0.0214962	0.185863
ZNF574	SMC3	1	1	-0.073849	0.325265	0.185901
ZNF574	NDUFB7	1	1	1.18019	-0.00644013	0.185953
ZNF574	C1orf112	0	0	-0.801156	0.156534	0.185957
ZNF574	KIAA2026	1	1	-0.24715	0.179482	0.186022
ZNF574	ZNF70	1	1	0.132426	0.309185	0.186053
ZNF574	TMED5	1	1	-0.539966	0.287581	0.186071
ZNF574	RPS15	1	1	0.784657	-0.224142	0.186082
ZNF574	FBXO4	1	1	-0.714653	0.179531	0.186135
ZNF574	EXOSC4	1	1	0.874837	-0.144093	0.186193
ZNF574	SIPA1	1	1	0.050521	0.0508965	0.18621
ZNF574	TIGD5	1	1	1.16051	-0.140005	0.186239
ZNF574	MSRB2	1	1	0.138701	-0.0180827	0.186306
ZNF574	RPLP2	1	1	1.11594	-0.26868	0.186322
ZNF574	ZNF684	1	1	-0.992168	0.441558	0.18639
ZNF574	RPS18	1	1	0.407631	-0.222345	0.186426
ZNF574	POLA1	1	1	0.0362707	0.434663	0.186462
ZNF574	EXOC6	1	1	-0.569312	0.241392	0.186478
ZNF574	MEX3D	0	0	-0.231089	-0.159105	0.186495
ZNF574	RETSAT	1	1	0.120266	0.239391	0.186499
ZNF574	RGS12	1	1	0.469334	-0.0113402	0.186525
ZNF574	RNASEH2A	1	1	0.193363	0.161381	0.186613
ZNF574	KDM5B	1	1	-0.169432	-0.0865091	0.186637
ZNF574	ZFAND2A	0	0	-0.0129404	0.334222	0.186675
ZNF574	IFT88	1	1	0.627944	-0.197187	0.186716
ZNF574	ZNF138	1	1	-0.516972	0.324478	0.186725
ZNF574	TBC1D24	0	0	0.430642	0.12201	0.186825
ZNF574	PRDX1	1	1	1.87435	-0.109595	0.186828
ZNF574	CHORDC1	0	0	-0.683235	0.413731	0.18687
ZNF574	CBL	1	1	-1.67825	0.349156	0.186884
ZNF574	HCFC1R1	1	1	0.513497	-0.0722871	0.186923
ZNF574	KBTBD3	1	1	-1.03744	0.172065	0.186949
ZNF574	IFNGR1	1	0	-1.20804	0.180355	0.187048
ZNF574	ANKRD46	1	1	1.11564	0.0604132	0.18705
ZNF574	ABHD4	0	0	-0.43751	0.140221	0.187148
ZNF574	CCHCR1	0	0	-0.0461067	-0.302549	0.187164
ZNF574	MAP3K10	1	1	0.031096	0.146796	0.187169
ZNF574	FAM110A	1	1	-0.528302	-0.214275	0.187186
ZNF574	SCO2	1	1	1.08786	-0.142901	0.187206
ZNF574	ACAT1	0	0	0.297284	0.0732	0.187245
ZNF574	NINJ1	0	0	0.57677	-0.0256888	0.187349
ZNF574	ZNF276	0	0	1.18935	-0.0791405	0.187361
ZNF574	B9D2	1	1	1.33369	0.00200028	0.187401
ZNF574	ZNF524	1	1	0.338518	-0.144133	0.187416
ZNF574	DEK	1	1	-0.159973	0.105266	0.187524
ZNF574	CLEC2D	0	0	-0.188193	0.177802	0.187558
ZNF574	LMAN1	1	1	-0.701915	0.0580788	0.187594
ZNF574	HCFC2	1	1	-1.61157	0.531793	0.187618
ZNF574	MAPK6	0	0	-0.684831	0.104903	0.187646
ZNF574	STAG2	0	0	-0.563062	0.0857985	0.187651
ZNF574	MCM6	1	1	-0.412957	0.36473	0.18768
ZNF574	SFXN1	1	1	0.369885	0.208772	0.187713
ZNF574	CHD3	0	0	0.197314	0.123401	0.187752
ZNF574	SP100	0	0	-0.432466	-0.135662	0.187755
ZNF574	PCYT2	0	0	2.00247	-0.154118	0.187795
ZNF574	UACA	1	1	-1.41015	-0.138295	0.187848
ZNF574	LMNB2	1	1	0.0656421	0.0362678	0.187897
ZNF574	TTLL1	1	1	-0.503134	0.125632	0.187909
ZNF574	CYB561	0	0	0.968882	-0.373787	0.187909
ZNF574	TMEM106C	1	1	0.269144	0.253262	0.187962
ZNF574	SPATA24	1	1	0.12945	-0.374872	0.187974
ZNF574	YDJC	1	1	-0.37993	-0.0594916	0.187977
ZNF574	EML2	1	1	-0.492637	-0.099311	0.187984
ZNF574	TAPBP	1	1	0.175812	-0.219337	0.188016
ZNF574	PDXP	1	1	-2.10407	0.549653	0.188035
ZNF574	PPP1R14B	1	1	1.20536	-0.223167	0.188066
ZNF574	FBXO48	0	0	-1.28151	0.213978	0.188074
ZNF574	CTDSPL2	1	1	-0.910397	0.375872	0.188123
ZNF574	EBPL	1	1	0.480372	-0.527894	0.188145
ZNF574	EXD3	1	1	0.257866	0.108641	0.188299
ZNF574	XKR8	1	1	1.01323	-0.0234548	0.188306
ZNF574	PIBF1	1	1	-1.03066	0.0666695	0.188309
ZNF574	ALKBH7	1	1	0.4211	0.0613074	0.188342
ZNF574	ZNF770	1	1	-1.02591	0.0938601	0.18836
ZNF574	MSH2	0	0	-0.583406	0.273133	0.188394
ZNF574	TUBGCP6	1	1	0.165365	-0.0354968	0.188403
ZNF574	CAPN2	1	1	-0.33905	0.141989	0.188404
ZNF574	RPL28	1	1	0.706357	-0.285678	0.188412
ZNF574	VEGFB	0	0	1.03774	0.0579571	0.188425
ZNF574	DNMT3A	1	1	0.113649	0.0354907	0.188467
ZNF574	EFHD2	1	1	0.36082	-0.0666614	0.188499
ZNF574	NIN	1	1	0.398847	0.280148	0.188532
ZNF574	PHF19	1	1	-0.197419	0.362622	0.188539
ZNF574	FAM162A	0	0	0.0137556	-0.199233	0.188571
ZNF574	TOMM40L	1	1	1.09159	0.0561363	0.188769
ZNF574	CHKB	0	0	-0.982152	0.0790429	0.188816
ZNF574	CDKN2D	1	1	-2.22318	0.366907	0.188892
ZNF574	PHPT1	1	1	1.52177	0.0333234	0.188973
ZNF574	RRAGB	1	1	1.71637	0.360266	0.188985
ZNF574	CBLB	1	1	-0.236136	0.163695	0.189014
ZNF574	ZSCAN5A	0	0	0.673152	0.0913259	0.189148
ZNF574	CCNL1	1	1	-1.31163	-0.0341011	0.189169
ZNF574	CYB5R1	1	1	0.35422	-0.000230084	0.18922
ZNF574	XRCC3	0	0	0.208094	0.190598	0.189229
ZNF574	ZFC3H1	0	0	-0.642712	0.0597666	0.189274
ZNF574	CYB561D1	1	1	0.0175982	0.423284	0.189335
ZNF574	TMEM80	1	1	0.380053	0.208796	0.189356
ZNF574	ABR	1	1	0.527518	-0.110378	0.189511
ZNF574	PUSL1	1	1	0.527916	0.00913466	0.189528
ZNF574	IGF2R	0	0	-0.0537076	0.113776	0.189581
ZNF574	MEGF8	1	1	1.06068	0.0338538	0.189616
ZNF574	SPATA2L	1	1	0.238964	-0.135201	0.189646
ZNF574	ZNF19	1	1	-0.410098	0.119516	0.189726
ZNF574	ENOSF1	1	1	-0.131933	-0.0324835	0.189761
ZNF574	EP300	1	1	-0.799912	0.210469	0.189856
ZNF574	PQLC3	1	1	0.0238967	0.0711894	0.189916
ZNF574	SLC2A4RG	1	1	0.857616	-0.279118	0.190016
ZNF574	CCDC107	1	1	0.544009	0.189224	0.190031
ZNF574	CABLES2	1	1	1.5238	0.362924	0.19005
ZNF574	GNB5	0	0	-0.154947	0.421306	0.190084
ZNF574	RPL35	1	1	0.903641	-0.178667	0.190108
ZNF574	PNP	1	1	0.20519	0.114872	0.190151
ZNF574	TXN	1	1	0.557631	-0.424248	0.190186
ZNF574	SQSTM1	0	0	-0.0841948	-0.0272704	0.190187
ZNF574	ZNF624	1	1	-0.171648	0.267799	0.190264
ZNF574	MAN2A2	1	1	-0.393474	0.163383	0.190267
ZNF574	ZNF41	1	1	0.0723145	0.412685	0.190274
ZNF574	ZNF274	1	1	-0.122429	-0.0268726	0.190312
ZNF574	ZNF449	1	1	-1.22203	0.300906	0.190317
ZNF574	NT5C	1	1	-0.0372523	-0.0895692	0.190345
ZNF574	CCNG1	1	1	0.238701	-0.0993506	0.190353
ZNF574	LRRC27	1	1	1.462	0.0605525	0.190359
ZNF574	DLEU1	1	1	0.00573086	0.103048	0.190365
ZNF574	FANCE	1	1	-0.111739	0.24428	0.190395
ZNF574	PGK1	1	1	0.241445	0.0741553	0.190488
ZNF574	SYNJ1	1	1	-1.12674	0.477443	0.190507
ZNF574	C11orf1	0	0	0.58921	-0.0571921	0.190509
ZNF574	C1orf159	1	1	1.0957	-0.0993455	0.190559
ZNF574	ST3GAL3	0	0	-0.350674	-0.19316	0.190664
ZNF574	ECHDC1	1	1	0.173638	0.243058	0.190725
ZNF574	RPS21	1	1	0.763853	-0.207023	0.190775
ZNF574	LCORL	1	1	-1.71702	0.283966	0.190855
ZNF574	FAR1	1	1	-0.413185	0.257823	0.191085
ZNF574	GBE1	1	1	-0.251806	0.406051	0.191086
ZNF574	KPNA2	1	1	-0.223697	0.178392	0.191122
ZNF574	CDK10	0	0	0.438442	-0.0240029	0.19114
ZNF574	BCL7C	0	0	1.74875	-0.00605173	0.191153
ZNF574	LZTFL1	0	0	0.636412	0.156623	0.191161
ZNF574	PRPF40B	0	0	0.374362	-0.170197	0.191335
ZNF574	MDM4	1	1	-0.408504	0.307594	0.191354
ZNF574	HDAC4	0	0	-0.43256	0.300817	0.191376
ZNF574	CKS1B	0	0	-0.0674615	0.185347	0.191383
ZNF574	NAB2	1	1	-0.903741	-0.193671	0.191407
ZNF574	TIGD2	0	0	0.570366	0.297911	0.191444
ZNF574	ATL3	0	0	-0.92922	0.260917	0.191547
ZNF574	IQSEC2	0	0	0.535841	-0.314061	0.191609
ZNF574	RPL13	1	1	0.953688	-0.311006	0.191845
ZNF574	RPL36	0	0	0.26746	-0.297029	0.191894
ZNF574	BEND3	1	1	0.991385	0.194139	0.191949
ZNF574	SUPT3H	1	1	0.43059	0.0109575	0.192001
ZNF574	YAP1	1	1	-0.518261	0.0289709	0.192134
ZNF574	SEPT10	1	1	-0.431547	0.0862518	0.192164
ZNF574	SERTAD1	1	1	0.528128	-0.0448606	0.192218
ZNF574	PLEKHF2	1	1	-0.632568	0.31419	0.19233
ZNF574	INF2	1	1	1.10178	-0.224741	0.192355
ZNF574	SEPT11	1	1	0.104333	0.154015	0.192403
ZNF574	RHBDF1	0	0	-1.24787	-0.274017	0.192407
ZNF574	RGS19	0	0	1.08544	0.437426	0.19243
ZNF574	NFKBIA	1	1	-0.212389	-0.201285	0.192457
ZNF574	PPAT	1	1	-0.400366	-0.0120529	0.192478
ZNF574	SMARCAD1	1	1	0.165099	0.22319	0.192636
ZNF574	EZR	1	1	0.959047	-0.0745622	0.192724
ZNF574	RANGRF	1	1	0.833906	-0.137204	0.192891
ZNF574	GPX1	1	1	1.28202	-0.0365325	0.192897
ZNF574	HSPA8	1	1	2.08656	0.504115	0.192927
ZNF574	PSEN2	1	1	0.32686	0.177747	0.192947
ZNF574	ESF1	0	0	-1.16506	0.0102733	0.192985
ZNF574	IDH2	1	1	-0.101507	-0.0888294	0.193035
ZNF574	ASPSCR1	1	1	0.890196	0.000476638	0.193048
ZNF574	WDR34	1	1	0.985827	-0.0090413	0.193128
ZNF574	UHRF1BP1L	1	1	-0.972637	0.374903	0.193157
ZNF574	SLC26A11	1	1	0.160741	0.298268	0.193163
ZNF574	MIB1	0	0	-1.53495	0.226019	0.193268
ZNF574	ARID4A	0	0	-0.939756	0.288962	0.193278
ZNF574	SCAI	1	1	-1.12583	0.34939	0.193279
ZNF574	SIPA1L3	1	1	0.457369	-0.10683	0.19331
ZNF574	MBIP	1	1	-0.350111	-0.110387	0.193373
ZNF574	ALMS1	1	1	-0.614025	0.270291	0.193375
ZNF574	TSPAN9	1	1	0.73368	0.121235	0.193402
ZNF574	ZC3H13	1	1	-0.085916	0.141279	0.193523
ZNF574	C12orf57	1	1	1.27328	0.547067	0.193562
ZNF574	ARSB	1	1	0.922812	0.653562	0.193644
ZNF574	QSER1	1	0	-0.605972	0.142323	0.193678
ZNF574	JRKL	0	0	-0.424502	0.00334624	0.193773
ZNF574	C16orf46	1	1	0.819331	0.268544	0.193809
ZNF574	UQCRH	0	0	0.755353	0.198319	0.193833
ZNF574	SRC	0	0	0.54323	-0.173436	0.194089
ZNF574	PJA1	0	0	0.47753	-0.053978	0.194104
ZNF574	ZNF264	1	1	-0.901867	0.493076	0.194131
ZNF574	DCP1B	0	0	0.0184292	0.280878	0.194182
ZNF574	VMAC	0	0	0.0735515	-0.2413	0.194228
ZNF574	SLC25A20	0	0	-0.246774	0.318724	0.194248
ZNF574	MAFK	1	1	-0.95436	0.158997	0.194282
ZNF574	NCKAP5L	1	1	1.18564	-0.0426082	0.194347
ZNF574	ZMIZ1	1	1	0.410012	0.249258	0.194355
ZNF574	CD2AP	1	1	0.0340116	0.116877	0.19437
ZNF574	HMGN3	0	0	2.13207	0.0376149	0.194382
ZNF574	UBTD1	0	0	-0.287354	0.015877	0.194474
ZNF574	C11orf95	0	0	1.10285	0.0186133	0.194475
ZNF574	HRAS	1	1	1.39786	-0.0246105	0.194758
ZNF574	C8orf44	0	0	0.0762219	0.212236	0.194778
ZNF574	GORAB	1	1	-0.669978	0.456317	0.194795
ZNF574	SFXN3	1	1	-1.42955	0.19894	0.194808
ZNF574	RCN1	1	1	0.530725	0.0354388	0.194835
ZNF574	CCNB1IP1	1	0	-0.681452	0.0993963	0.194929
ZNF574	CCDC82	1	1	-0.543751	0.231686	0.194949
ZNF574	IGSF8	1	1	0.514699	0.0254225	0.195099
ZNF574	DOCK7	1	1	-0.0194388	0.16116	0.195148
ZNF574	SMS	0	0	0.00877215	-0.178563	0.195155
ZNF574	RBL2	1	1	-0.345009	0.311576	0.195192
ZNF574	ARHGAP19	1	1	-0.396726	0.312664	0.195345
ZNF574	PLEKHA2	0	0	0.196607	0.389574	0.195384
ZNF574	SLC36A1	0	0	0.806799	0.269609	0.195392
ZNF574	EPHB4	1	1	0.834487	-0.327708	0.195435
ZNF574	ZNF836	0	0	0.154531	0.489329	0.195473
ZNF574	ZNF25	1	1	-0.309743	0.762222	0.195479
ZNF574	SRFBP1	1	1	-0.787343	0.0678024	0.195517
ZNF574	RNF122	1	1	-0.184925	0.111768	0.195643
ZNF574	RICTOR	1	1	-1.38751	0.0535039	0.195746
ZNF574	STX3	0	0	-1.33926	-0.0367607	0.195754
ZNF574	ACTN1	1	1	0.230918	0.307387	0.195807
ZNF574	UTP20	1	1	0.281698	0.135066	0.195857
ZNF574	GALK1	1	1	0.358114	-0.0839505	0.195982
ZNF574	PGAP3	1	1	2.13056	0.068976	0.196012
ZNF574	ECE2	1	1	1.38366	-0.362555	0.196093
ZNF574	NPEPL1	0	0	0.811373	-0.0236121	0.196096
ZNF574	ACY1	0	0	0.859063	-0.240844	0.196111
ZNF574	ABHD14A	0	0	0.724359	-0.106264	0.196174
ZNF574	NF1	1	1	-0.880936	-0.240027	0.196186
ZNF574	EIF2AK3	1	1	-1.5559	0.301458	0.196207
ZNF574	PTP4A1	1	1	-0.342265	0.282853	0.196272
ZNF574	ZDHHC8	1	1	-0.794901	0.0628433	0.196291
ZNF574	ANKHD1-EIF4EBP3	0	0	-0.34001	0.174713	0.196327
ZNF574	TIFA	1	1	-1.49504	0.357985	0.196333
ZNF574	TRAM2	1	1	0.0407116	0.222808	0.196368
ZNF574	G2E3	1	1	-0.693219	0.163333	0.196379
ZNF574	ABTB1	0	0	0.602857	0.179589	0.196403
ZNF574	IMPACT	1	1	0.406546	0.124818	0.196422
ZNF574	ZNF37A	1	1	0.1468	0.37412	0.196437
ZNF574	SLC5A6	1	0	0.668325	0.0456381	0.196476
ZNF574	ACOT7	1	1	0.963883	0.388958	0.196486
ZNF574	SLC25A25	0	0	-1.43343	0.156517	0.196528
ZNF574	UNC93B1	1	1	0.469229	-0.208271	0.196535
ZNF574	TSC22D2	1	1	-0.766132	0.0777376	0.196537
ZNF574	INPP5F	1	1	-0.0881174	0.393479	0.196648
ZNF574	MXD3	1	1	-0.00286557	0.113414	0.196695
ZNF574	COX6C	1	1	1.15462	-0.0374682	0.19673
ZNF574	AMZ2P1	1	1	-0.106059	0.53117	0.196789
ZNF574	WASH2P	1	1	0.240227	0.0340487	0.196838
ZNF574	C19orf66	0	0	-1.21496	-0.0392388	0.196985
ZNF574	CEP192	0	0	-0.311874	0.339021	0.19705
ZNF574	KLHL28	0	0	-1.02721	0.271097	0.197138
ZNF574	FAM13B	0	0	0.236522	0.357163	0.197197
ZNF574	RPL13AP20	1	1	1.29648	-0.168921	0.197251
ZNF574	CALML4	0	0	0.0707865	0.0688735	0.197303
ZNF574	BCAT2	1	1	1.05058	0.0852242	0.197328
ZNF574	ELF1	1	1	-1.22104	0.137572	0.19737
ZNF574	FKBP2	1	1	0.649428	-0.0911915	0.197395
ZNF574	DGCR11	0	0	0.0984674	-0.174541	0.197569
ZNF574	ELL3	1	1	0.153589	0.325986	0.197631
ZNF574	BOLA1	0	0	0.050805	0.232011	0.197798
ZNF574	HYLS1	1	1	0.181526	0.324473	0.197811
ZNF574	RMI1	0	0	-1.0618	0.437418	0.197812
ZNF574	CCDC73	0	0	0.143165	0.0565344	0.19786
ZNF574	RILPL2	0	0	0.356894	0.252559	0.197921
ZNF574	SLC25A30	1	1	-0.279142	0.111379	0.198012
ZNF574	GMNN	1	1	0.18018	0.384804	0.198111
ZNF574	TPCN2	0	0	1.15145	0.181497	0.198165
ZNF574	LPCAT4	1	1	-1.8401	0.116022	0.19819
ZNF574	STK36	1	1	0.445836	0.0298256	0.198286
ZNF574	ZNF586	1	1	0.382788	0.517482	0.198328
ZNF574	ZBTB47	0	0	0.971171	0.285901	0.198375
ZNF574	MTHFD1L	1	1	0.686792	-0.197309	0.19849
ZNF574	PCYOX1L	0	0	0.527642	0.474044	0.198545
ZNF574	ZNF22	0	0	-4.46794	-0.0187287	0.198563
ZNF574	PTMS	1	1	0.0260807	-0.0629028	0.198686
ZNF574	BBS12	1	1	-0.342207	0.0871828	0.198731
ZNF574	KIF9	0	0	1.26587	0.0129847	0.198862
ZNF574	SSH3	1	1	-0.143619	-0.301601	0.19888
ZNF574	TMEM141	1	1	1.12235	-0.225971	0.198946
ZNF574	MDM2	1	1	1.10542	0.0873778	0.19899
ZNF574	DNAJB9	1	1	-0.571416	0.504353	0.199086
ZNF574	PLXNA1	1	1	1.16643	-0.139862	0.199101
ZNF574	AHDC1	1	1	-0.384729	0.0726462	0.199106
ZNF574	MXI1	1	1	-0.407205	0.071128	0.199183
ZNF574	PPM1M	1	1	-0.0282946	0.347928	0.199223
ZNF574	TCTN2	1	1	0.0909522	0.0259669	0.199262
ZNF574	ATXN7L2	1	1	-0.230416	0.1843	0.199443
ZNF574	SFXN5	1	1	0.802666	-0.366382	0.199481
ZNF574	CDC42EP4	1	1	0.278187	-0.196816	0.199494
ZNF574	MARS2	1	1	-0.974308	0.0864474	0.199641
ZNF574	TCF7L2	1	1	0.119551	0.0908463	0.199663
ZNF574	CES2	1	1	1.51834	-0.0539735	0.199728
ZNF574	FIGNL1	0	0	-0.42243	0.183454	0.199972
ZNF574	BCL9	1	1	0.112772	0.0870305	0.199998
ZNF574	LGMN	1	1	0.477639	0.179455	0.200019
ZNF574	CSRP1	1	1	-0.149595	0.532603	0.200039
ZNF574	RFXAP	1	1	0.351371	0.479054	0.200099
ZNF574	GTF2IRD2	0	0	0.963441	0.12142	0.200146
ZNF574	ARSA	1	1	0.692086	-0.197625	0.200269
ZNF574	GADD45GIP1	1	1	-0.0455789	-0.103155	0.200291
ZNF574	EHBP1L1	0	0	-0.30099	0.00340934	0.200296
ZNF574	ZBTB42	1	1	1.54571	-0.327874	0.200333
ZNF574	PTGR2	0	0	-0.0860677	0.0648365	0.200377
ZNF574	ZNF669	1	1	-0.115716	0.403566	0.200389
ZNF574	NECAB3	0	0	-0.0839654	-0.0857204	0.200396
ZNF574	DTX3L	0	0	-1.0471	-0.159047	0.20051
ZNF574	HSPA13	1	1	0.444085	0.533175	0.200551
ZNF574	PHF7	1	1	-0.360561	0.404014	0.200618
ZNF574	RNFT1	1	1	0.181713	0.547067	0.200667
ZNF574	KIAA1586	1	1	-0.758759	0.372188	0.200757
ZNF574	LRRC45	1	1	2.09576	-0.0355403	0.200796
ZNF574	SLC20A2	1	1	0.257713	-0.52116	0.200846
ZNF574	KLHL15	1	1	-0.602377	0.294969	0.200899
ZNF574	B3GNTL1	0	0	0.70722	-0.194514	0.200907
ZNF574	BACH1	1	1	-0.289811	0.0124857	0.201099
ZNF574	NFAT5	0	0	-0.726705	-0.00404025	0.20112
ZNF574	SLC26A6	1	1	0.399195	0.0250381	0.201169
ZNF574	CDKN1B	1	1	-0.0387143	0.410162	0.201211
ZNF574	RNF19A	0	0	-0.691732	0.516854	0.201302
ZNF574	LRRC37A	1	1	0.250886	0.244101	0.201322
ZNF574	TSNARE1	1	1	0.209195	0.0332315	0.201345
ZNF574	NTHL1	1	1	1.58767	-0.0973668	0.201429
ZNF574	NRM	1	1	0.682373	0.154218	0.20143
ZNF574	ZNF251	1	1	0.704014	0.0899796	0.201436
ZNF574	SLC35D1	1	1	0.131046	0.137283	0.201475
ZNF574	RCBTB2	1	0	1.39815	0.361702	0.201493
ZNF574	CTU1	1	1	-0.545702	-0.0283083	0.201529
ZNF574	ARNTL	0	0	-1.16071	0.490969	0.201553
ZNF574	OGT	1	1	-0.833127	-0.134492	0.201554
ZNF574	FMNL3	0	0	0.42197	0.341759	0.201649
ZNF574	DDTL	1	1	1.31349	0.317896	0.201697
ZNF574	ZNF224	1	1	-0.499511	0.111415	0.201804
ZNF574	IQCK	0	0	-0.535543	-0.224526	0.20182
ZNF574	RELT	1	1	0.0311933	0.305917	0.201879
ZNF574	ALPK1	0	0	-1.12235	-0.182919	0.201934
ZNF574	SLC17A5	1	1	-0.475727	0.323604	0.20195
ZNF574	ARID3B	1	1	-0.398654	-0.0734827	0.202044
ZNF574	ROMO1	0	0	1.12229	-0.178642	0.202113
ZNF574	ZNF136	1	1	-0.684697	0.42851	0.202127
ZNF574	FANCM	1	0	-1.24225	0.348289	0.202156
ZNF574	ELK4	1	1	-1.00606	0.387845	0.202192
ZNF574	ANXA2	1	1	0.047816	-0.292966	0.202203
ZNF574	MMACHC	0	0	0.289077	0.0882554	0.20233
ZNF574	KCTD7	1	1	-0.399267	0.389588	0.202347
ZNF574	ACAP3	0	0	0.491088	0.150422	0.202397
ZNF574	FAM102A	0	0	1.09414	0.225424	0.202435
ZNF574	NUMBL	0	0	-0.251288	0.117343	0.202452
ZNF574	LRFN3	1	1	1.19181	0.119332	0.202461
ZNF574	TMED3	0	0	0.645175	-0.101688	0.202504
ZNF574	RACGAP1	1	1	-0.976125	0.261768	0.202579
ZNF574	PHC1	1	1	0.603978	0.407406	0.202678
ZNF574	HDAC11	0	0	0.61861	0.0887411	0.202731
ZNF574	SAC3D1	1	1	0.539423	0.0195844	0.202832
ZNF574	NMT2	1	1	0.6999	0.0932711	0.202983
ZNF574	JRK	1	1	1.20575	0.361564	0.202988
ZNF574	FBXL18	1	1	0.186424	0.270319	0.203026
ZNF574	PKD1	1	1	0.542516	0.299784	0.203061
ZNF574	PDCD4	0	0	0.793104	-0.108249	0.203423
ZNF574	MLXIP	1	1	0.799707	0.314413	0.203497
ZNF574	LRP11	1	1	0.098676	-0.115523	0.203521
ZNF574	LCMT2	1	1	0.483839	0.162758	0.203605
ZNF574	EIF2AK2	1	1	-0.226602	0.00779669	0.203622
ZNF574	TRAPPC5	1	1	-0.0870557	-0.138917	0.203695
ZNF574	NUDT1	1	1	1.1968	-0.00389753	0.203698
ZNF574	MGC16275	1	1	0.859066	0.179256	0.20378
ZNF574	GPR180	1	1	-0.294709	0.085861	0.20387
ZNF574	THAP2	1	1	-1.96291	0.424501	0.203932
ZNF574	IFRD1	0	0	-1.18053	0.341201	0.203934
ZNF574	JOSD2	1	1	2.01139	-0.126697	0.203958
ZNF574	CDC26	1	1	0.912629	0.334038	0.204011
ZNF574	TMTC4	1	1	0.48528	0.228807	0.204052
ZNF574	NEK6	0	0	0.388641	0.134482	0.204155
ZNF574	ATRX	1	1	-0.426939	0.279906	0.204561
ZNF574	RTTN	1	1	-0.978083	0.158546	0.204626
ZNF574	POLK	1	1	-1.67353	0.314303	0.204655
ZNF574	RRM2B	1	1	-0.473993	0.449517	0.204674
ZNF574	PTAR1	1	1	-1.4948	0.481133	0.204718
ZNF574	SEC11C	1	1	1.54895	0.902605	0.20476
ZNF574	SCRN2	1	1	0.577032	-0.0570132	0.204777
ZNF574	IRF9	1	1	-0.0788093	-0.152556	0.20485
ZNF574	WASH7P	0	0	0.638356	-0.0677861	0.205049
ZNF574	RPS26	1	1	0.471299	-0.345575	0.205168
ZNF574	THEM4	1	1	0.967614	0.117075	0.205209
ZNF574	RELB	1	1	-2.52534	0.054319	0.205279
ZNF574	STK17A	1	1	-0.0463179	0.370038	0.20531
ZNF574	UNC119B	1	1	0.0309234	0.395438	0.205312
ZNF574	RAD9B	1	0	-0.57249	0.634974	0.205335
ZNF574	H2AFX	1	1	1.08919	0.143227	0.205344
ZNF574	NEK8	1	1	1.12945	0.00931934	0.20547
ZNF574	BTBD3	1	1	0.03519	0.095978	0.205483
ZNF574	DECR2	1	1	1.77552	-0.162858	0.205493
ZNF574	ANKRD12	0	0	-0.261142	0.222501	0.205502
ZNF574	GSTZ1	1	1	-0.19283	-0.295396	0.205681
ZNF574	GOLGA4	1	1	-0.778942	0.0873411	0.205749
ZNF574	CHCHD6	1	1	0.0742137	-0.00347645	0.205805
ZNF574	ZNF485	1	1	0.411288	0.155301	0.205886
ZNF574	C9orf16	1	1	0.765928	0.0551986	0.205951
ZNF574	CHEK1	1	1	-0.733539	0.275335	0.205981
ZNF574	AMMECR1	0	0	0.457265	0.0766161	0.206201
ZNF574	FUT11	0	0	-0.285839	0.310348	0.206284
ZNF574	PPP1R15A	1	1	-2.16378	-0.158606	0.206317
ZNF574	JUND	1	1	0.0271987	-0.0165254	0.206337
ZNF574	PER2	0	0	-1.06406	0.230422	0.206364
ZNF574	ZNF266	1	1	-1.12375	0.151321	0.206485
ZNF574	AMDHD2	1	1	1.44989	-0.221075	0.206498
ZNF574	PAOX	0	0	1.27451	0.0870173	0.206755
ZNF574	LMLN	1	1	-0.537953	-0.0579486	0.206805
ZNF574	NFIL3	1	1	-0.946261	0.162167	0.206993
ZNF574	JMJD7-PLA2G4B	1	1	-0.0164275	-0.231266	0.207032
ZNF574	TMEM106B	1	1	-0.60484	0.232092	0.207042
ZNF574	TMEM65	1	1	-0.840516	0.103725	0.207081
ZNF574	FLJ37453	1	1	0.579208	0.413887	0.207098
ZNF574	HSPH1	1	1	0.288582	-0.0177242	0.207099
ZNF574	LRCH3	0	0	-0.773823	0.232055	0.207137
ZNF574	TNK2	0	0	-0.0318037	-0.0662211	0.207141
ZNF574	ZNF605	1	1	0.842473	0.141955	0.207142
ZNF574	PSPH	1	1	1.19419	0.318184	0.207156
ZNF574	PITPNM1	1	1	-0.6039	0.130515	0.207181
ZNF574	TFEB	1	1	-1.28751	0.0551534	0.207221
ZNF574	ZNF44	1	1	-0.338198	0.122437	0.207227
ZNF574	ENDOG	1	1	-0.0192806	-0.131185	0.207302
ZNF574	CCDC159	1	1	-0.0813165	-0.273594	0.207355
ZNF574	ZNF587	1	1	0.540414	0.102414	0.207386
ZNF574	SNHG6	1	1	-0.677008	0.262797	0.207421
ZNF574	ADCK5	1	1	0.50147	-0.0780166	0.207456
ZNF574	LIN52	0	0	-0.138167	0.498645	0.207457
ZNF574	ZNF358	1	1	1.25405	-0.0430234	0.207464
ZNF574	BDH2	1	1	0.339391	-0.468053	0.207501
ZNF574	UQCRHL	1	1	0.199672	0.153794	0.20761
ZNF574	POLI	1	1	-0.0718045	0.336936	0.207673
ZNF574	PPARA	0	0	-0.335428	0.00951573	0.207712
ZNF574	SRD5A1	0	0	0.739015	0.030948	0.207773
ZNF574	HEATR5A	1	1	0.0712825	0.298667	0.207784
ZNF574	TEF	1	1	-1.54107	-0.155108	0.207794
ZNF574	MID1IP1	0	0	-0.344961	0.15606	0.207873
ZNF574	SLC25A10	1	1	2.11902	-0.275615	0.207934
ZNF574	CREB3L2	1	1	-0.49585	0.478131	0.208012
ZNF574	PWWP2B	0	0	0.0364792	-0.126824	0.208109
ZNF574	SBF2	1	1	-0.782851	-0.165739	0.208154
ZNF574	DCK	1	1	-0.602764	0.46216	0.208255
ZNF574	RPGRIP1L	0	0	-0.223164	-0.072475	0.20836
ZNF574	DSE	1	1	-1.22463	-0.0127459	0.208402
ZNF574	CTSD	0	0	2.83902	0.0415104	0.208417
ZNF574	PTBP2	1	1	-0.130068	0.47456	0.208505
ZNF574	CENPQ	1	1	-0.975694	0.355456	0.208555
ZNF574	SERPINH1	1	1	0.934842	0.199156	0.208572
ZNF574	KRT222	0	0	0.239256	0.132917	0.208636
ZNF574	ATXN1	1	1	-0.675078	0.163966	0.208666
ZNF574	PHLPP1	1	1	-0.275027	0.104423	0.208669
ZNF574	PARP3	1	1	0.00804459	0.0393157	0.208766
ZNF574	KIF16B	0	0	-0.669205	0.108915	0.208783
ZNF574	SH3RF1	1	1	0.0681501	0.220779	0.208958
ZNF574	HMBOX1	1	1	-0.2792	0.28646	0.208975
ZNF574	PTENP1	1	1	1.85886	0.166031	0.208979
ZNF574	ZNF552	1	1	0.748658	0.147379	0.209104
ZNF574	SDF2L1	1	1	0.521863	0.209484	0.209166
ZNF574	SLC19A1	0	0	1.47026	-0.104474	0.209167
ZNF574	IFT80	1	1	-0.47526	0.27033	0.209214
ZNF574	CKAP2	1	1	-0.462491	0.225016	0.209322
ZNF574	TRAF3IP2	1	1	-0.893863	-0.069633	0.209352
ZNF574	PXMP2	0	0	0.796342	0.203157	0.209399
ZNF574	FAM117A	0	0	0.399451	0.273547	0.209407
ZNF574	LIMA1	1	1	-1.78067	-0.0832279	0.209438
ZNF574	TET3	1	1	-0.837005	0.00735041	0.209531
ZNF574	ATP6V1E2	1	1	-0.070139	0.112766	0.209574
ZNF574	ZBTB41	0	0	-1.3763	0.299061	0.209604
ZNF574	SERPINB6	1	1	0.377484	0.121036	0.209851
ZNF574	FAM117B	1	1	0.518247	0.276554	0.209885
ZNF574	YOD1	1	1	-1.4728	0.244824	0.209906
ZNF574	ZNF846	1	1	-1.09562	0.137478	0.209907
ZNF574	SAP30	0	0	-0.596172	0.201441	0.209954
ZNF574	RCBTB1	1	1	0.0467484	0.145976	0.210064
ZNF574	FRAT1	1	1	0.586622	0.0388162	0.210109
ZNF574	MVP	0	0	-3.45016	-0.266953	0.210129
ZNF574	MBLAC2	1	1	-0.0110001	0.189052	0.210157
ZNF574	CHD6	1	1	-1.14745	0.257959	0.21018
ZNF574	MAP3K6	1	1	0.977618	0.0477284	0.210223
ZNF574	ZNF785	1	1	0.128508	0.196312	0.210387
ZNF574	TCEAL1	1	1	0.0958168	0.407545	0.210427
ZNF574	CLK1	1	1	-1.99035	0.0940118	0.210478
ZNF574	RAB40B	0	0	1.39763	-0.00725213	0.210535
ZNF574	CAPRIN2	1	1	-0.180367	0.0337792	0.210547
ZNF574	TMEM17	0	0	1.03487	0.0541303	0.21062
ZNF574	ASAH1	0	0	0.311744	0.315797	0.210756
ZNF574	ZSCAN20	1	1	-1.06233	-0.0117238	0.210947
ZNF574	NXT2	1	1	0.187447	0.303563	0.211016
ZNF574	TCTN1	1	1	0.00919888	0.0731297	0.211051
ZNF574	NQO2	1	1	-0.0279797	-0.033952	0.21106
ZNF574	IMMP2L	0	0	-0.351308	-0.207134	0.211097
ZNF574	IDH1	1	1	2.03546	0.0297174	0.211251
ZNF574	SLC38A7	1	1	1.74184	0.0699626	0.211283
ZNF574	RBBP8	1	0	-0.109993	0.43577	0.211287
ZNF574	LIPT2	1	1	0.38594	0.0833624	0.211409
ZNF574	BLVRB	1	1	-0.255406	-0.230145	0.211485
ZNF574	SLC25A37	1	1	-0.0182806	0.0683247	0.211544
ZNF574	RIN2	0	0	-2.05169	-0.194787	0.211667
ZNF574	ABHD11	1	1	0.987488	-0.316077	0.211675
ZNF574	THRA	1	1	0.291987	0.310051	0.211707
ZNF574	YPEL3	0	0	-0.169427	0.109986	0.211737
ZNF574	ZNF780B	1	1	0.454839	0.274262	0.211773
ZNF574	SGTB	1	0	-0.125395	0.546681	0.211983
ZNF574	TIAF1	0	0	0.295434	-0.280069	0.212039
ZNF574	TMEM44	1	1	-0.632405	-0.279575	0.212245
ZNF574	TLE1	1	1	-0.0530694	0.212974	0.212251
ZNF574	NUDT6	0	0	-0.189708	0.0309275	0.212268
ZNF574	ARHGEF10L	1	1	0.0550097	0.0791079	0.212379
ZNF574	SMC2	1	1	-0.55084	0.566764	0.212432
ZNF574	ARID5B	1	1	-0.80791	0.163292	0.212448
ZNF574	TECPR1	1	1	0.684463	0.291564	0.212504
ZNF574	TSPO	0	0	0.699828	-0.266247	0.212505
ZNF574	FOXN2	1	1	-2.34653	0.26282	0.212785
ZNF574	MICA	0	0	-0.586188	0.354956	0.212883
ZNF574	PPDPF	0	0	0.535507	-0.32935	0.212911
ZNF574	NPM3	0	0	0.92445	-0.13172	0.212993
ZNF574	SMC4	0	0	-1.34265	0.339657	0.213078
ZNF574	SLC2A11	1	1	0.203154	0.228664	0.213163
ZNF574	CNN2	1	1	-0.0780942	0.0259293	0.213186
ZNF574	ZNF771	1	1	1.44816	0.242294	0.213255
ZNF574	SLC27A1	1	1	2.63375	-0.0972875	0.2135
ZNF574	GRAMD4	0	0	0.648647	0.153238	0.213676
ZNF574	DHFR	1	1	0.690618	0.660868	0.213707
ZNF574	ZNF480	1	1	-0.19409	0.24366	0.213788
ZNF574	ZNF599	1	1	0.967667	0.408084	0.213936
ZNF574	BTG3	1	1	-0.07597	0.389544	0.214165
ZNF574	MZF1	1	1	0.729487	-0.0528718	0.214226
ZNF574	SP110	0	0	0.12771	-0.0652941	0.214277
ZNF574	MRPL41	1	0	0.760973	-0.189865	0.21431
ZNF574	FBXO5	1	1	-0.865557	0.496492	0.214386
ZNF574	MGST2	1	1	0.695422	-0.267868	0.214479
ZNF574	C1GALT1	0	0	-0.903158	0.0996989	0.214512
ZNF574	FUCA1	1	1	0.565138	0.134499	0.214615
ZNF574	NUDT4	1	1	0.345815	0.273674	0.214644
ZNF574	C6orf226	1	1	0.230543	0.290824	0.214675
ZNF574	SDHAP3	1	1	0.76165	0.225099	0.21468
ZNF574	TUFT1	1	1	-0.017438	-0.183564	0.214734
ZNF574	AK1	0	0	0.585077	-0.052781	0.21475
ZNF574	SLC25A23	0	0	0.0497075	0.0764391	0.21475
ZNF574	BMP1	1	1	0.586268	-0.0771651	0.214849
ZNF574	SH3PXD2A	1	1	-1.02665	-0.0612034	0.2149
ZNF574	ZNF775	1	1	0.0597863	0.17152	0.214939
ZNF574	ZNF512B	0	0	1.51231	0.0518785	0.214987
ZNF574	MSRA	1	1	0.84384	0.40449	0.21516
ZNF574	BCL6	1	1	-1.73515	0.343643	0.215195
ZNF574	PGBD4	0	0	-0.538052	0.413389	0.215208
ZNF574	CASD1	1	1	0.588843	0.442779	0.21531
ZNF574	EID2B	0	0	-0.129383	0.551893	0.215405
ZNF574	B9D1	1	1	0.310071	-0.127689	0.21555
ZNF574	RAPH1	1	1	-1.44038	0.149643	0.215577
ZNF574	TPRN	1	1	1.41625	-0.131234	0.215598
ZNF574	ENDOD1	0	0	0.11926	-0.0286531	0.215639
ZNF574	ACYP1	1	1	-0.802046	0.234192	0.215778
ZNF574	TEAD4	1	1	0.709439	-0.442286	0.215793
ZNF574	ZNF782	1	1	0.00644515	0.51401	0.2158
ZNF574	HACE1	1	1	-1.66012	0.243832	0.215881
ZNF574	CDRT4	0	0	-0.0487955	-0.0592966	0.216041
ZNF574	CCDC57	1	1	0.770398	-0.180625	0.21611
ZNF574	PTPN21	0	0	-0.529089	0.236268	0.216259
ZNF574	SYNGAP1	1	1	0.346575	0.320249	0.216268
ZNF574	BCKDHB	1	1	0.602302	0.0404277	0.216275
ZNF574	PON2	1	1	1.19709	0.303335	0.216334
ZNF574	IER5	1	1	0.11178	-0.0222817	0.216387
ZNF574	CST3	1	1	1.43379	-0.305167	0.216392
ZNF574	ZC3H6	1	1	-4.67543	0.109806	0.216409
ZNF574	KLF13	0	0	-0.0631785	0.325601	0.21643
ZNF574	KIF24	1	1	-0.887962	0.0549084	0.216526
ZNF574	TCEAL8	1	0	0.768076	0.413695	0.216549
ZNF574	LIN9	1	1	-0.93947	0.33626	0.216561
ZNF574	ARMC2	1	1	0.394428	-0.100129	0.216602
ZNF574	RILP	1	1	-0.0264894	-0.355642	0.216621
ZNF574	ZNF845	0	0	-0.596746	0.360376	0.216819
ZNF574	APH1B	1	1	0.26435	0.426999	0.216822
ZNF574	FAH	1	1	0.136208	-0.48017	0.216837
ZNF574	FBXO44	1	1	1.13354	0.200485	0.216881
ZNF574	RUSC2	1	1	-0.285218	0.280545	0.216982
ZNF574	IFT74	0	0	-0.732014	0.112615	0.217029
ZNF574	LAP3	0	0	1.34055	0.0587981	0.217043
ZNF574	GMDS	1	1	0.875587	0.191134	0.217113
ZNF574	ARGLU1	1	1	-0.596393	0.0859098	0.21729
ZNF574	INCA1	1	1	0.00998762	-0.030348	0.217314
ZNF574	ARHGAP27	1	1	-0.0221117	-0.267528	0.217421
ZNF574	DZIP3	0	0	-0.544147	0.289143	0.21743
ZNF574	PAQR4	1	1	0.648173	0.19726	0.217469
ZNF574	ZNF75A	1	1	0.777257	0.265664	0.217515
ZNF574	OTUD3	1	1	-0.905964	0.501749	0.217572
ZNF574	MAPRE2	1	0	0.176694	0.633773	0.217651
ZNF574	DTWD2	1	1	0.10254	0.391551	0.21774
ZNF574	ZNF497	0	0	0.80257	0.0396063	0.217778
ZNF574	PCK2	1	1	1.69096	-0.0871592	0.21779
ZNF574	ADCY6	0	0	-0.431759	0.149422	0.218027
ZNF574	PRKCZ	0	0	0.357826	-0.377443	0.218082
ZNF574	EEA1	1	1	-0.652922	0.271481	0.218128
ZNF574	SNHG8	1	1	0.207818	-0.0958854	0.218147
ZNF574	ZFP14	1	1	0.410582	0.623449	0.218181
ZNF574	TMEM8B	1	1	0.518633	0.112835	0.218196
ZNF574	TNFAIP8L1	1	1	0.394995	0.0286759	0.218208
ZNF574	DNAJC28	1	1	0.280972	0.313649	0.218213
ZNF574	ICAM3	0	0	0.575464	0.151728	0.218214
ZNF574	ACAD11	1	1	-1.93878	-0.0425515	0.218243
ZNF574	CEBPB	1	1	-0.63086	-0.207152	0.218382
ZNF574	ENTPD7	0	0	0.470459	0.254377	0.218475
ZNF574	CTSZ	0	0	1.58927	-0.0209054	0.218478
ZNF574	CHPF	1	1	1.22583	-0.031453	0.218541
ZNF574	CEP135	1	1	-0.0397138	0.300749	0.218583
ZNF574	PAFAH1B3	0	0	0.913792	-0.0476865	0.218595
ZNF574	NR1D2	1	1	-0.914563	0.0482475	0.218687
ZNF574	GABARAPL1	1	1	-1.77741	0.106461	0.218738
ZNF574	ACOT1	0	0	0.855239	0.253706	0.218778
ZNF574	MBNL2	1	1	-1.83885	0.153823	0.218809
ZNF574	TMPPE	0	0	0.141103	0.263329	0.218824
ZNF574	MAP3K1	0	0	-1.47286	-0.0766233	0.218893
ZNF574	ENG	0	0	0.299779	0.17414	0.218962
ZNF574	NEDD4L	1	1	-0.827454	0.172459	0.218976
ZNF574	TNRC6C	1	1	-0.233018	0.00111117	0.218982
ZNF574	ERAP1	1	1	-0.426232	-0.205964	0.219007
ZNF574	TSPYL2	1	1	0.467887	0.437568	0.219044
ZNF574	PGPEP1	0	0	-0.724182	0.383844	0.219236
ZNF574	IFT172	1	1	0.0402289	-0.0632632	0.219337
ZNF574	CCDC84	0	0	0.0849459	0.176197	0.219351
ZNF574	C1RL	1	1	0.416744	-0.172313	0.219364
ZNF574	STX2	1	1	-0.176587	0.359154	0.219393
ZNF574	RHBDF2	1	1	0.222548	-0.0263605	0.219398
ZNF574	RB1	1	1	-0.8776	-0.047589	0.219608
ZNF574	P4HA2	1	1	-1.03462	0.00416891	0.219647
ZNF574	TES	1	1	-0.251341	0.429782	0.219659
ZNF574	NOL3	1	1	1.11087	0.110262	0.219851
ZNF574	ABCA11P	1	1	1.02255	0.267986	0.220022
ZNF574	AIFM2	0	0	0.041838	-0.159928	0.220027
ZNF574	CHKA	1	1	0.518987	0.0637484	0.220033
ZNF574	TCF19	0	0	0.562907	0.499834	0.220036
ZNF574	PRR5	0	0	0.437908	-0.250282	0.220327
ZNF574	FAM83H	0	0	1.12182	-0.226043	0.220338
ZNF574	HMGB2	1	1	0.097629	0.314371	0.220345
ZNF574	SLC39A10	0	0	-0.605106	0.169809	0.220393
ZNF574	LIPA	0	0	1.03004	0.292162	0.220502
ZNF574	CDC25B	1	1	0.987592	0.15694	0.220506
ZNF574	DOK1	1	1	0.128784	0.0361034	0.220561
ZNF574	OXR1	1	1	-0.66967	0.167303	0.220698
ZNF574	ZNF211	1	1	-0.12895	0.403681	0.220809
ZNF574	BCORL1	1	1	-0.0510209	-0.0653477	0.220952
ZNF574	SPSB2	1	1	1.52115	-0.134055	0.221203
ZNF574	ZNF292	0	0	-0.694802	0.228933	0.221251
ZNF574	ZNF559	0	0	0.403309	0.514021	0.221404
ZNF574	JDP2	0	0	1.13006	0.0721525	0.221447
ZNF574	STAG3L3	1	1	1.95464	0.126593	0.221486
ZNF574	ZNF814	0	0	1.28347	0.053585	0.22149
ZNF574	ZNF585A	1	1	-2.06935	0.255012	0.221563
ZNF574	KIAA1522	0	0	0.296324	-0.311341	0.221606
ZNF574	NEK3	1	1	0.448207	-0.353921	0.221676
ZNF574	BLVRA	1	1	0.555836	0.104956	0.221743
ZNF574	CCT6P1	1	1	-0.763683	0.295946	0.221764
ZNF574	ACBD4	1	1	0.013875	-0.00793948	0.222022
ZNF574	RRAS	1	1	-1.36331	-0.0254027	0.222077
ZNF574	SMTN	1	0	0.0795355	0.463217	0.222105
ZNF574	CFL2	1	1	-0.709118	0.531936	0.222268
ZNF574	NR1H3	0	0	0.62595	0.0249558	0.222348
ZNF574	FDXR	1	1	2.80762	-0.100566	0.222447
ZNF574	HYAL3	0	0	1.42531	0.228579	0.222452
ZNF574	SLC29A3	0	0	0.366075	0.247499	0.222579
ZNF574	SAMD10	1	1	1.21594	0.0978155	0.22262
ZNF574	WSB1	1	1	-0.699236	0.0147296	0.222624
ZNF574	ZNF302	0	0	1.00375	0.623766	0.22279
ZNF574	LRRC20	1	1	-0.0492011	0.217342	0.222805
ZNF574	NUDT14	0	0	0.423215	-0.120009	0.222812
ZNF574	NME4	1	1	0.346505	0.0721074	0.222818
ZNF574	ARHGEF17	1	1	0.600632	0.513882	0.22284
ZNF574	LPAR2	0	0	0.347239	-0.116447	0.222845
ZNF574	ADARB1	0	0	0.991508	0.000636118	0.222912
ZNF574	PKN1	0	0	0.43918	0.206692	0.222958
ZNF574	ZNF217	1	1	-1.17024	0.171704	0.222992
ZNF574	THBS3	1	1	-0.182214	-0.0638426	0.223107
ZNF574	SRRM5	1	1	-0.261834	0.186993	0.223259
ZNF574	P4HA1	1	1	-0.0197561	0.0280521	0.223278
ZNF574	GTF2H3	0	0	-0.0271123	0.351414	0.223459
ZNF574	PPIC	0	0	1.11929	-0.138656	0.22346
ZNF574	RBM38	1	1	1.64407	0.229231	0.223474
ZNF574	SDC4	1	1	-0.241829	-0.373485	0.22367
ZNF574	SLC19A2	1	1	-1.6886	0.266073	0.223786
ZNF574	APBB3	0	0	-0.754371	0.231369	0.223903
ZNF574	S100A11	1	1	-0.339371	-0.589222	0.223915
ZNF574	CYB5RL	0	0	0.246471	0.449774	0.22393
ZNF574	MCM2	1	1	-0.0131643	0.284851	0.223951
ZNF574	DCXR	1	1	1.07943	-0.263676	0.223978
ZNF574	ZNF543	1	1	-0.618957	0.734441	0.223987
ZNF574	CUEDC1	1	1	0.57985	0.236157	0.224114
ZNF574	PRKCH	0	0	-0.776222	0.0569568	0.224254
ZNF574	SRD5A3	1	1	0.655312	-0.0100763	0.224306
ZNF574	SDC3	1	1	0.194209	0.500349	0.224465
ZNF574	NBPF1	0	0	1.12967	0.299375	0.22447
ZNF574	KLF10	1	1	-2.27479	0.337711	0.224626
ZNF574	ZWINT	0	0	-0.197238	0.41397	0.224664
ZNF574	TRIB1	1	1	0.344682	-0.114714	0.224745
ZNF574	CEP170	1	1	-0.826049	0.496443	0.224789
ZNF574	SHANK3	0	0	0.189744	0.321939	0.224817
ZNF574	PTK2B	1	1	-0.0201024	0.0262041	0.224862
ZNF574	RAD54B	1	1	-0.894207	0.267304	0.224864
ZNF574	ALG11	1	0	-0.378118	0.386036	0.224916
ZNF574	MAN1A2	1	1	-0.207964	0.530524	0.225063
ZNF574	PPP1R13L	0	0	-1.02107	-0.478768	0.225213
ZNF574	ETFB	1	1	0.350275	-0.112407	0.22537
ZNF574	CCNJ	1	1	-0.438934	0.0940205	0.225431
ZNF574	ICK	1	1	0.406725	0.199565	0.225486
ZNF574	CYP51A1	0	0	0.442528	0.144959	0.225491
ZNF574	FOSL2	1	1	-1.38773	-0.00907076	0.225599
ZNF574	AURKA	0	0	-0.210781	0.27309	0.225712
ZNF574	KIF13B	1	1	-1.08857	0.103297	0.225734
ZNF574	C9orf72	1	1	-1.45763	0.389831	0.22583
ZNF574	DSCC1	1	1	-0.204881	0.361291	0.225849
ZNF574	MCM8	1	1	-0.730726	0.342313	0.225891
ZNF574	ZNF697	1	1	-1.26691	-0.118226	0.225955
ZNF574	ZNF165	1	1	-0.0606928	0.177927	0.225961
ZNF574	SOX12	1	1	1.06286	-0.0299377	0.226181
ZNF574	ZFHX3	1	1	0.546929	0.263543	0.226222
ZNF574	ZNF273	0	0	-0.363556	0.266135	0.22637
ZNF574	NPHP3	1	0	0.0318583	0.0488237	0.2264
ZNF574	GAA	1	1	-0.222495	-0.0867752	0.226516
ZNF574	PTPN6	1	1	0.332057	-0.0578645	0.226637
ZNF574	APP	0	0	1.12417	-0.0745988	0.22674
ZNF574	CD320	1	1	0.450742	-0.0678017	0.226814
ZNF574	CKS2	1	1	-0.962852	0.259396	0.226875
ZNF574	EPAS1	0	0	-1.89261	0.397875	0.226981
ZNF574	RIN3	1	1	0.866673	-0.0921105	0.22705
ZNF574	FTL	1	1	1.13368	-0.0664828	0.227067
ZNF574	ZNF692	0	0	-0.166514	-0.181377	0.227113
ZNF574	TMEM116	1	1	0.0410653	0.504178	0.227123
ZNF574	PLEC	1	1	0.702637	-0.176707	0.227187
ZNF574	NMI	1	1	-0.114216	-0.0458923	0.2272
ZNF574	PDK3	1	1	-0.023641	0.34962	0.227344
ZNF574	PORCN	0	0	-0.0166721	-0.0185845	0.227368
ZNF574	PKD2	1	1	0.111202	0.311193	0.227416
ZNF574	TTYH3	1	1	0.751419	0.146661	0.22745
ZNF574	IL4R	1	1	-0.0183252	0.136071	0.227628
ZNF574	VPS13C	0	0	-1.00966	0.369351	0.227653
ZNF574	TP53TG1	1	1	0.0741148	-0.0430226	0.22769
ZNF574	TRDMT1	1	1	0.203185	0.24276	0.227752
ZNF574	ESAM	1	1	-1.32366	0.396641	0.227768
ZNF574	SEMA4F	1	1	0.364966	0.0925341	0.227787
ZNF574	BCL3	1	1	-3.37552	-0.0256869	0.227866
ZNF574	SLC25A45	1	1	0.41495	0.103294	0.227915
ZNF574	TSTD2	0	0	-0.678437	0.430003	0.227934
ZNF574	ACADS	1	1	0.210392	0.101001	0.227943
ZNF574	LAMB2	1	1	-0.0653171	0.221396	0.227953
ZNF574	TUBA1A	1	1	0.731206	0.393332	0.227969
ZNF574	RNF213	1	1	-1.16569	0.0406153	0.227983
ZNF574	HMGCS1	1	1	1.53481	0.0260994	0.228023
ZNF574	SH2B3	1	1	0.400687	0.442679	0.228027
ZNF574	SIAE	0	0	0.575401	0.176282	0.228082
ZNF574	ATAD2	1	1	-1.98288	0.525596	0.228135
ZNF574	RGS14	0	0	0.849663	-0.108376	0.228167
ZNF574	ZBTB38	0	0	-0.417643	0.150601	0.228239
ZNF574	MFSD3	1	1	1.10798	-0.21277	0.228287
ZNF574	ZNF419	1	1	0.341109	0.251941	0.22836
ZNF574	TMX4	0	0	0.194592	0.41203	0.228438
ZNF574	DHRS13	1	1	0.0111135	0.0389258	0.228482
ZNF574	UBE2T	1	1	-1.15253	0.456203	0.228511
ZNF574	TSHZ1	1	1	0.302015	0.0526588	0.228586
ZNF574	UFSP1	1	1	2.10366	-0.17086	0.228592
ZNF574	PDP2	1	1	-0.679618	0.135055	0.228607
ZNF574	PLEKHA5	1	1	-0.36514	0.135036	0.228608
ZNF574	SREBF1	1	1	0.326173	-0.249624	0.228683
ZNF574	TBC1D2	1	1	0.158016	0.0896285	0.228797
ZNF574	KIAA0895L	1	1	0.121721	0.100296	0.228805
ZNF574	DDAH2	1	1	-0.372973	0.0814997	0.228828
ZNF574	PDLIM7	1	1	0.0205778	0.308193	0.228834
ZNF574	CHAF1B	1	1	1.58959	0.241591	0.228854
ZNF574	RARG	0	0	-0.580486	-0.190172	0.228924
ZNF574	FAM151B	0	0	-0.325664	0.110816	0.22893
ZNF574	SLC29A1	1	1	0.890351	0.278485	0.229014
ZNF574	AMN1	1	1	-1.45466	0.37705	0.229079
ZNF574	TTC12	0	0	0.675785	-0.339964	0.229155
ZNF574	OSCP1	1	1	0.809249	-0.186182	0.229161
ZNF574	GSN	0	0	-0.417563	0.401874	0.229204
ZNF574	STMN1	0	0	0.631576	0.411063	0.229205
ZNF574	TMEM79	1	1	-0.384342	-0.0165259	0.22924
ZNF574	RAB3D	1	1	0.230982	-0.334801	0.22928
ZNF574	SNHG1	1	1	-0.443364	0.119526	0.229301
ZNF574	LPIN1	0	0	-1.35478	0.267933	0.229306
ZNF574	NOTCH4	0	0	0.403844	0.375625	0.229319
ZNF574	WFS1	1	1	1.6255	0.271189	0.229452
ZNF574	C17orf53	1	1	0.242727	0.0276	0.229512
ZNF574	SPSB1	0	0	-0.24503	-0.192843	0.229572
ZNF574	MYL5	0	0	0.671772	0.164273	0.229599
ZNF574	FAM173A	1	1	0.896086	-0.0694865	0.229807
ZNF574	PDP1	0	0	-1.51766	-0.0946236	0.22983
ZNF574	CSRNP1	1	1	-2.76748	0.076604	0.229874
ZNF574	HIC2	1	1	-0.562156	0.0626349	0.229953
ZNF574	ADAT1	1	1	0.791676	0.480937	0.23023
ZNF574	ZNF280C	1	1	-1.67812	0.0720077	0.230238
ZNF574	CCDC102A	1	1	0.683202	0.0794777	0.230312
ZNF574	TMSB10	1	1	1.34584	-0.216033	0.230312
ZNF574	ARID5A	1	1	-0.207609	0.0466007	0.230313
ZNF574	TIGD1	0	0	-0.273248	0.0485203	0.230326
ZNF574	SERPINB8	1	1	-0.41389	0.133295	0.230389
ZNF574	KRCC1	1	1	-0.444299	0.0696983	0.230395
ZNF574	ULK2	1	1	0.522277	0.270651	0.230396
ZNF574	TAPBPL	0	0	-1.01263	-0.148158	0.230617
ZNF574	SPRN	0	0	1.51925	0.00544266	0.230666
ZNF574	DMPK	0	0	1.39239	0.398098	0.230688
ZNF574	LRRC23	0	0	-0.134273	-0.0447945	0.230889
ZNF574	TOM1L1	1	1	-0.775543	0.287355	0.230931
ZNF574	SNHG7	1	1	0.445161	-0.120797	0.231143
ZNF574	DPM3	1	1	0.238617	0.0285308	0.231181
ZNF574	SAT1	1	1	-0.186006	0.0360169	0.231344
ZNF574	DBP	1	1	0.499467	0.151732	0.231414
ZNF574	TBC1D8	1	1	-0.0678819	0.0753177	0.231438
ZNF574	TCIRG1	0	0	-0.0257053	-0.180994	0.231472
ZNF574	CLSTN3	0	0	-0.486638	0.0610229	0.231515
ZNF574	SIRT4	1	1	-1.30984	0.383741	0.231649
ZNF574	TAS2R20	0	0	0.664074	0.147401	0.231688
ZNF574	GINS4	1	1	1.08808	0.327173	0.231718
ZNF574	LRRC29	0	0	2.50673	-0.0992436	0.231733
ZNF574	RAB27A	0	0	-0.800974	0.686291	0.231814
ZNF574	CTSO	0	0	-1.13685	0.073835	0.231832
ZNF574	TRAPPC6A	0	0	1.01374	-0.0391294	0.231893
ZNF574	ZBTB26	1	1	-0.0764539	0.173829	0.231904
ZNF574	PSMC3IP	1	1	-0.871907	0.390134	0.232015
ZNF574	RGMB	1	1	0.323436	0.241611	0.232101
ZNF574	C2CD2	0	0	2.9386	0.194618	0.232131
ZNF574	GPR146	1	1	0.365877	-0.24507	0.23217
ZNF574	NEURL2	1	1	1.87227	-0.100503	0.23222
ZNF574	AMOTL2	1	1	-1.21968	-0.114024	0.232243
ZNF574	NHSL1	0	0	0.250392	0.202586	0.232245
ZNF574	RHOBTB2	0	0	0.35542	0.466	0.232283
ZNF574	KLF6	1	1	-1.82753	0.128992	0.232316
ZNF574	NRSN2	1	1	0.581383	0.122276	0.232337
ZNF574	STAT5A	1	1	-2.9993	-0.0182002	0.232433
ZNF574	PRMT6	1	1	-0.177727	0.372662	0.2325
ZNF574	SFXN2	0	0	2.9441	0.0832274	0.232714
ZNF574	ZNF567	0	0	-1.38685	0.539874	0.232741
ZNF574	ARL13B	1	1	-1.5225	0.321826	0.232755
ZNF574	IFT27	0	0	0.303409	0.246344	0.232775
ZNF574	TRIM66	0	0	0.656238	0.20706	0.232863
ZNF574	D2HGDH	1	1	1.04385	-0.19631	0.232877
ZNF574	HYI	1	1	0.378468	0.0376757	0.232899
ZNF574	RPGR	1	1	-0.04952	-0.182246	0.232908
ZNF574	NACC2	1	1	0.440616	0.400782	0.232956
ZNF574	PLCD4	0	0	-0.194364	0.273452	0.233035
ZNF574	PHACTR2	0	0	-0.59013	0.160318	0.233118
ZNF574	PHYH	1	1	-0.126454	0.0590431	0.233158
ZNF574	ABCD1	1	1	1.09231	0.101132	0.233321
ZNF574	PLD6	1	1	-0.0140487	-0.120711	0.233366
ZNF574	AGRN	0	0	0.978488	-0.311352	0.233405
ZNF574	CDC42EP2	1	1	-0.759058	-0.166451	0.233424
ZNF574	NBR2	1	1	0.138023	0.186086	0.233474
ZNF574	CASP8AP2	1	1	-1.21276	0.349063	0.233786
ZNF574	ZNF546	0	0	-0.383967	0.527931	0.233796
ZNF574	TNFSF12	0	0	1.41837	0.462501	0.23393
ZNF574	PRC1	1	1	-0.597112	0.342088	0.233965
ZNF574	TSPAN6	1	1	1.85327	-0.432723	0.233999
ZNF574	FCGRT	1	1	0.153308	-0.307843	0.234007
ZNF574	VAV2	1	1	0.301734	-0.0467923	0.23408
ZNF574	BAG4	1	1	-0.0348738	0.427431	0.234143
ZNF574	DPP7	1	1	-0.142849	0.0888619	0.234237
ZNF574	COTL1	1	1	0.484405	0.528777	0.234326
ZNF574	FOXRED2	1	1	0.352042	0.147061	0.234341
ZNF574	CHRNB1	1	1	-0.88745	-0.141668	0.234344
ZNF574	GINS1	1	1	0.00863904	0.355409	0.234397
ZNF574	ZNF460	1	1	-1.94788	0.392541	0.234409
ZNF574	BCAS4	1	1	0.129231	0.242889	0.234412
ZNF574	SLC30A1	1	1	0.226861	-0.0164989	0.234476
ZNF574	SEC24D	1	1	-1.50564	0.549389	0.234515
ZNF574	WDR90	1	1	0.547949	-0.139446	0.234546
ZNF574	ZNF514	0	0	0.31203	-0.0716204	0.234592
ZNF574	NKTR	1	1	-0.47084	0.166411	0.234719
ZNF574	NLN	0	0	-0.278661	-0.121358	0.234799
ZNF574	NOTCH1	0	0	0.874319	0.111872	0.234825
ZNF574	TIGD7	0	0	0.0901667	0.326212	0.234903
ZNF574	SLC45A4	1	1	0.302144	-0.0259255	0.234956
ZNF574	SYNE2	1	1	-0.770877	0.133777	0.235135
ZNF574	APOL2	1	0	-0.392519	-0.095429	0.235309
ZNF574	WIPI1	1	1	-0.563811	0.339161	0.235341
ZNF574	SH3KBP1	1	1	1.25882	0.296066	0.235346
ZNF574	HSD17B8	1	1	0.178951	-0.53492	0.23544
ZNF574	FBXO6	1	1	-0.0990885	-0.11523	0.235445
ZNF574	C12orf60	1	1	-1.17323	0.381205	0.235454
ZNF574	PLCD1	0	0	0.689485	0.00606096	0.235617
ZNF574	OAF	1	1	-0.164648	0.0489418	0.235717
ZNF574	ITPRIP	1	1	-1.00987	0.275719	0.235744
ZNF574	PTPRJ	1	1	0.071043	0.180031	0.235789
ZNF574	AGPAT2	1	1	1.37213	-0.294275	0.23581
ZNF574	PHOSPHO2	0	0	-0.146174	0.452212	0.235837
ZNF574	PLEKHG2	1	1	0.74063	0.263741	0.23588
ZNF574	MARCKSL1	1	1	2.36447	0.234208	0.235987
ZNF574	TIPARP	0	0	-1.51295	0.296984	0.236018
ZNF574	LYST	0	0	-2.21079	0.422603	0.236064
ZNF574	EFNA1	1	1	-0.673478	-0.554055	0.236137
ZNF574	ZNF789	1	1	1.18189	0.339493	0.236177
ZNF574	RNF169	1	1	-1.69562	0.276583	0.236187
ZNF574	TBKBP1	1	1	0.5395	0.274923	0.236326
ZNF574	MIF	1	1	0.0358597	-0.15397	0.23634
ZNF574	ATP2B4	1	1	-0.0031153	0.439663	0.236376
ZNF574	SLC35E4	0	0	-0.0569792	-0.161203	0.23643
ZNF574	RASSF7	0	0	0.663075	-0.22883	0.236458
ZNF574	CRYZ	0	0	0.169586	0.260567	0.236483
ZNF574	RAB20	1	1	0.849718	-0.226858	0.236497
ZNF574	BBC3	1	1	0.365243	-0.19893	0.236589
ZNF574	C20orf194	0	0	-1.14813	0.243584	0.236708
ZNF574	SLC9A3R2	0	0	1.10913	0.0164504	0.23687
ZNF574	PARP9	1	1	-0.0252739	-0.0309905	0.237039
ZNF574	DDIT3	1	1	-0.622392	-0.125259	0.23708
ZNF574	PRKAR1B	0	0	1.84186	0.0201587	0.237141
ZNF574	TP53I3	1	1	1.28436	-0.259637	0.237217
ZNF574	MLKL	1	1	0.074272	-0.123417	0.237252
ZNF574	DNLZ	1	1	1.26595	-0.083584	0.237258
ZNF574	LCA5L	1	1	0.741102	0.295298	0.237268
ZNF574	STOM	0	0	-0.975467	0.157789	0.237388
ZNF574	PLK4	1	1	-1.25217	0.160379	0.237432
ZNF574	MXD1	0	0	-0.752715	0.0308054	0.237584
ZNF574	ZFPM1	1	1	0.447066	0.135987	0.237912
ZNF574	ZNF563	0	0	-2.81553	0.188799	0.238013
ZNF574	ACAT2	1	1	0.922173	0.583853	0.238018
ZNF574	ZNF160	1	1	-0.0907499	0.356349	0.238088
ZNF574	ATF5	0	0	1.41991	-0.0612995	0.238113
ZNF574	ANKAR	0	0	0.199779	0.311993	0.238116
ZNF574	RRAGC	1	1	0.0355194	0.507886	0.238144
ZNF574	EIF4EBP1	1	1	1.72424	-0.0519534	0.23817
ZNF574	GADD45A	1	1	-1.5573	0.314923	0.238179
ZNF574	TCEAL3	0	0	0.154957	0.520711	0.238222
ZNF574	TAF1A	1	1	-1.07256	0.423982	0.238263
ZNF574	MSTO2P	0	0	-0.18268	0.360807	0.238323
ZNF574	TP53INP2	1	1	-1.52879	0.769291	0.238385
ZNF574	UBXN7	1	1	-1.86724	0.195439	0.238395
ZNF574	ANKRD50	1	1	-0.752395	0.168257	0.238396
ZNF574	RAB32	1	1	-1.23261	-0.0581002	0.238417
ZNF574	SPAG5	0	0	-0.254102	0.241003	0.238601
ZNF574	ZDHHC14	1	1	1.32091	0.0233245	0.238655
ZNF574	GLI4	1	1	0.479304	0.0514204	0.238693
ZNF574	MICAL1	0	0	-0.22122	0.577528	0.239011
ZNF574	KIAA1217	0	0	-2.18834	-0.0582722	0.239173
ZNF574	SLC25A29	1	1	-0.847326	-0.0594559	0.239199
ZNF574	ZNF571	1	1	-0.988881	0.507071	0.239367
ZNF574	ZNF219	1	1	0.547088	0.317903	0.239402
ZNF574	SCARF1	0	0	0.340671	0.30328	0.239434
ZNF574	INSIG1	1	1	0.615861	0.356929	0.239505
ZNF574	PSD4	0	0	0.0741901	-0.12651	0.239548
ZNF574	CD34	0	0	0.931993	0.360711	0.239609
ZNF574	EPC1	1	1	-0.314151	0.422969	0.239678
ZNF574	UBXN11	0	0	1.19768	0.0918869	0.23976
ZNF574	MTUS1	1	1	0.0465637	0.263772	0.239918
ZNF574	CTSC	1	1	-0.00867207	-0.16538	0.240008
ZNF574	DNASE1	1	1	0.232093	0.194339	0.240032
ZNF574	NME3	1	1	1.87753	0.00908078	0.240123
ZNF574	CMTM3	1	1	1.30801	0.261149	0.240169
ZNF574	ABCB6	1	1	-0.239824	0.277736	0.2402
ZNF574	BAIAP2	0	0	0.650444	-0.564041	0.240328
ZNF574	RPL39	1	1	0.409897	-0.286717	0.240396
ZNF574	PDGFB	0	0	-1.38195	-0.0902193	0.240471
ZNF574	MMP24	0	0	-0.340645	-0.0141631	0.240602
ZNF574	TYMS	1	1	1.18677	0.500888	0.240659
ZNF574	SH3PXD2B	1	1	0.627233	0.345291	0.240713
ZNF574	EFNB1	1	1	0.878749	-0.275879	0.24086
ZNF574	HMGA1	1	1	0.442828	-0.448377	0.240868
ZNF574	H1F0	1	1	-1.15177	-0.230395	0.240966
ZNF574	PLP2	1	1	-0.0736833	-0.207596	0.241003
ZNF574	GNA11	1	1	0.392171	0.251543	0.241036
ZNF574	GPRASP2	0	0	0.94872	0.297522	0.241365
ZNF574	TMEM67	1	0	0.114419	0.0935077	0.241365
ZNF574	SIGIRR	0	0	0.932515	-0.156824	0.241578
ZNF574	PCCA	1	1	-0.431614	0.380884	0.241603
ZNF574	DBNDD2	1	1	-0.978373	0.0707626	0.241617
ZNF574	SNTA1	1	1	-0.0323548	0.237896	0.241669
ZNF574	FANCA	1	1	0.531296	0.284992	0.241698
ZNF574	DNAJB5	1	1	-1.80908	0.713923	0.2418
ZNF574	FICD	1	1	-0.942702	0.614864	0.241905
ZNF574	ACP6	1	1	0.780335	0.216813	0.241914
ZNF574	SEMA3F	0	0	0.745574	-0.228083	0.241945
ZNF574	CHCHD5	1	1	0.980694	-0.0972431	0.242014
ZNF574	TPI1P2	0	0	1.15768	0.265439	0.242183
ZNF574	SLC43A2	1	1	0.265729	-0.246998	0.242267
ZNF574	PARP10	0	0	0.370174	-0.24958	0.242368
ZNF574	C21orf91	1	1	0.993726	0.210873	0.24239
ZNF574	PLXND1	0	0	0.013973	0.297402	0.242391
ZNF574	CAMKK1	1	1	0.679797	0.0873529	0.242431
ZNF574	PTPRF	1	1	0.349356	-0.54886	0.242482
ZNF574	XBP1	1	0	-1.21711	0.239184	0.24251
ZNF574	KIAA0513	0	0	-1.7556	0.369671	0.242524
ZNF574	SNX22	1	1	2.33636	0.521975	0.242529
ZNF574	ZNF532	0	0	-3.3032	0.350005	0.242618
ZNF574	STARD5	0	0	-0.0720158	0.109303	0.242637
ZNF574	MXRA7	1	1	-0.227118	0.146604	0.242692
ZNF574	ZDHHC1	1	1	0.492627	-0.228804	0.242696
ZNF574	ASB14	0	0	-1.50163	0.00442583	0.242704
ZNF574	HES1	1	1	-0.475654	-0.0340161	0.242749
ZNF574	TMEM97	0	0	0.869925	0.328377	0.242775
ZNF574	LENG8	0	0	0.598392	0.0113642	0.242817
ZNF574	ANKDD1A	0	0	1.0027	0.120703	0.242848
ZNF574	RFESD	1	1	0.275141	0.259977	0.243057
ZNF574	JAZF1	0	0	-0.488703	0.572037	0.24307
ZNF574	PAFAH1B2	0	0	0.366346	0.364507	0.243209
ZNF574	ZNF441	1	1	-1.06202	0.5606	0.243326
ZNF574	HTR7P1	0	0	0.559339	0.159198	0.243344
ZNF574	SUSD1	0	0	0.192061	0.26519	0.243403
ZNF574	RUNX1	0	0	0.522559	-0.15946	0.243462
ZNF574	CPPED1	1	1	-0.288486	0.0731551	0.243576
ZNF574	NRIP1	1	1	0.558341	0.292179	0.243657
ZNF574	CCDC149	0	0	-0.236149	0.0534959	0.243785
ZNF574	ACVRL1	0	0	0.696216	0.185278	0.243816
ZNF574	FRMD4B	1	1	-0.490943	-0.12941	0.243904
ZNF574	GAB2	1	1	-1.32852	0.100786	0.243921
ZNF574	TNS3	0	0	-0.0190845	0.298605	0.243961
ZNF574	ZXDA	0	0	-0.864879	0.309733	0.244034
ZNF574	CSTB	1	1	1.59121	-0.462208	0.244065
ZNF574	FRMD4A	0	0	-0.296112	0.151309	0.244153
ZNF574	TSPAN4	1	1	0.658623	0.114671	0.244332
ZNF574	GALNT10	1	0	0.602365	0.0593585	0.244565
ZNF574	ECT2	1	1	-1.56699	0.243401	0.244675
ZNF574	ENGASE	1	1	0.969028	-0.0466786	0.2447
ZNF574	GINS2	1	1	1.32444	0.34549	0.244757
ZNF574	SYDE1	1	1	0.745299	0.574174	0.244802
ZNF574	PKN3	1	1	0.377872	0.137613	0.244896
ZNF574	TTC14	1	1	-0.718308	-0.00762311	0.245055
ZNF574	KCNC4	0	0	0.651634	0.131867	0.245202
ZNF574	PRRT3	1	1	0.70241	0.315556	0.245232
ZNF574	PIM1	1	1	-0.793588	0.267899	0.24526
ZNF574	PDK1	0	0	0.183296	0.116242	0.245309
ZNF574	SCARB1	1	1	0.748853	0.166789	0.245314
ZNF574	C19orf73	1	1	-0.0929439	0.0265076	0.245422
ZNF574	NR2F2	1	0	0.179645	0.485985	0.245477
ZNF574	CYP4V2	1	1	0.477028	0.00363527	0.245621
ZNF574	MAFF	1	1	-3.40037	0.31947	0.245662
ZNF574	B3GNT9	1	1	-0.649892	0.311645	0.245669
ZNF574	PARP11	1	1	0.0384924	0.337988	0.245676
ZNF574	ZNF487	1	1	0.0873375	-0.125323	0.245683
ZNF574	IMPA2	1	1	1.22944	0.0358746	0.245693
ZNF574	PPFIBP2	0	0	-0.482742	-0.0505042	0.245748
ZNF574	LPP	1	1	-1.98344	0.578779	0.245759
ZNF574	ZNF425	1	1	-0.515392	0.230664	0.245779
ZNF574	GPR137B	1	1	0.00408006	0.393785	0.245797
ZNF574	AP1S2	1	1	2.02307	0.670595	0.245847
ZNF574	TK1	1	1	0.0682499	-0.0893246	0.246211
ZNF574	CITED2	1	1	-0.135429	0.356195	0.246267
ZNF574	YPEL1	0	0	0.107388	0.426062	0.246469
ZNF574	PCDHGC3	0	0	0.47111	0.0924274	0.246622
ZNF574	DLL4	0	0	-1.055	0.510265	0.246685
ZNF574	S100A13	1	1	0.283993	-0.633598	0.246696
ZNF574	FZD4	0	0	0.0461713	0.454883	0.246839
ZNF574	CALHM2	0	0	0.649996	0.300595	0.247025
ZNF574	CMTM1	0	0	0.595649	0.577748	0.247069
ZNF574	TPD52	0	0	-0.570049	0.722621	0.247291
ZNF574	AVPI1	1	1	-0.617816	0.0779762	0.247328
ZNF574	BTN3A1	0	0	-1.39071	0.0783579	0.24733
ZNF574	SH2D3C	0	0	-2.50757	0.40698	0.247417
ZNF574	CA5B	0	0	1.00994	0.478812	0.247419
ZNF574	ZNF512	1	1	1.01198	0.165464	0.247448
ZNF574	KIF20B	1	1	-0.913974	0.248879	0.247573
ZNF574	ZNF808	1	1	-0.48575	0.622741	0.247628
ZNF574	ELL2	0	0	-0.524844	0.0829973	0.247671
ZNF574	LIN7B	1	1	-0.0119888	0.0359725	0.247696
ZNF574	NUSAP1	1	1	-0.945124	0.515002	0.24771
ZNF574	FLT1	0	0	0.240043	0.332687	0.247746
ZNF574	BGLAP	0	0	-0.0216305	-0.113645	0.247754
ZNF574	SYNPO	0	0	-2.54704	0.151316	0.247806
ZNF574	CPT1A	1	1	-0.490921	0.27295	0.247818
ZNF574	TLCD1	1	1	0.451153	-0.556638	0.247866
ZNF574	ZNF121	1	1	-1.5484	0.53309	0.247914
ZNF574	ANXA6	0	0	0.915671	0.613618	0.24808
ZNF574	NAAA	1	1	0.0576415	-0.0307779	0.248103
ZNF574	FADS3	0	0	-0.378116	0.224716	0.248132
ZNF574	ARL5B	1	1	-0.983049	0.170666	0.248191
ZNF574	CHAC2	1	1	-0.653794	0.410908	0.248286
ZNF574	MR1	1	1	-0.69984	0.0462747	0.24829
ZNF574	SLC12A7	1	1	0.24583	-0.20843	0.248332
ZNF574	KCNJ14	0	0	-1.29494	0.0860157	0.248333
ZNF574	TCEA2	0	0	0.342122	0.339058	0.248382
ZNF574	MMP14	0	0	-0.560357	0.072804	0.248451
ZNF574	FKBP11	0	0	0.858814	0.234386	0.248495
ZNF574	ZNF680	1	1	-0.625867	0.420039	0.248544
ZNF574	ARL15	1	1	0.275676	0.432943	0.248623
ZNF574	NR1D1	1	1	-1.82288	-0.225626	0.248737
ZNF574	CISH	1	1	0.0916147	-0.231864	0.248866
ZNF574	KIFC3	1	0	0.0342984	0.0653929	0.248891
ZNF574	PC	1	1	0.469768	-0.385034	0.249031
ZNF574	SOX13	1	1	0.0374676	-0.0142629	0.2491
ZNF574	NRBP2	0	0	-0.137718	-0.0952461	0.249146
ZNF574	ZNF329	1	1	0.0684249	0.584766	0.249392
ZNF574	TAF13	1	1	-0.349963	0.582546	0.249478
ZNF574	CEP97	1	1	-1.57143	0.476788	0.249568
ZNF574	TRPM4	1	1	-0.330286	-0.371598	0.249585
ZNF574	LMF1	1	1	-0.385777	-0.14085	0.249695
ZNF574	PCDH12	1	1	-0.720976	0.503776	0.249825
ZNF574	LY6G5C	1	1	1.3682	0.192853	0.249902
ZNF574	HSBP1L1	1	1	-0.495173	-0.250435	0.24998
ZNF574	HCN3	1	1	-0.467886	0.0948977	0.250027
ZNF574	DUSP19	1	1	0.236844	0.47221	0.250239
ZNF574	RPL13P5	1	1	0.733763	0.167437	0.250242
ZNF574	HMGB3	0	0	1.24597	-0.0556368	0.250279
ZNF574	CCDC157	1	1	0.224843	0.179093	0.250374
ZNF574	CHTF18	0	0	0.791961	-0.0671457	0.250383
ZNF574	WDR76	1	1	-1.11222	0.5948	0.250437
ZNF574	RGP1	1	1	0.513998	0.237074	0.250539
ZNF574	VASH1	1	1	0.551242	0.677807	0.250565
ZNF574	SLC25A24	1	1	0.030052	-0.0781817	0.250568
ZNF574	NHLRC2	1	1	-1.58937	0.28051	0.2506
ZNF574	HOMER3	0	0	-0.32568	-0.147365	0.250631
ZNF574	FBLIM1	0	0	0.332816	-0.054013	0.250664
ZNF574	EFCAB2	0	0	0.164931	-0.161393	0.250748
ZNF574	PSMB10	0	0	1.1598	-0.332515	0.250748
ZNF574	ALDH4A1	1	1	1.39342	0.114954	0.250752
ZNF574	MAD2L1	1	1	-0.263197	0.316068	0.250944
ZNF574	SRGAP1	1	1	0.453159	0.100634	0.251072
ZNF574	ANKS6	1	1	0.738998	0.0524599	0.251135
ZNF574	LOH12CR2	0	0	0.684433	0.653645	0.251237
ZNF574	LRP1	1	1	0.604965	-0.0327957	0.251252
ZNF574	ZNF596	0	0	0.478906	0.509267	0.251314
ZNF574	ZNF14	0	0	-0.296285	0.717866	0.251443
ZNF574	ZBTB12	1	1	2.87142	0.0539751	0.251481
ZNF574	TMEM160	1	0	1.12056	-0.134148	0.251514
ZNF574	PPP1R3E	1	1	0.562599	0.394063	0.251605
ZNF574	DDX58	1	0	0.183255	0.0306495	0.251759
ZNF574	TRIP13	0	0	0.665131	0.078068	0.251804
ZNF574	STK17B	1	1	-1.22247	0.352748	0.251863
ZNF574	SGPP1	1	1	-0.174491	0.418626	0.251911
ZNF574	TP53INP1	1	1	0.0937512	0.409408	0.251949
ZNF574	QSOX1	1	1	0.267052	-0.19603	0.252021
ZNF574	RAB3A	0	0	-0.0941012	0.648026	0.252058
ZNF574	MANEA	1	1	-0.363629	0.378595	0.252072
ZNF574	ZRANB3	1	1	-0.159288	0.615274	0.252105
ZNF574	ZNF774	1	1	-0.464467	0.472546	0.252137
ZNF574	GAS5	0	0	-0.325559	-0.0939142	0.252179
ZNF574	CCDC15	1	1	-0.649265	0.463064	0.252221
ZNF574	NT5DC3	1	1	0.559103	0.0168817	0.252362
ZNF574	CCDC24	1	1	0.671836	-0.202109	0.252373
ZNF574	TRPV1	0	0	1.54528	-0.172153	0.252456
ZNF574	GAN	1	1	-0.92297	0.521492	0.252493
ZNF574	KDELC1	0	0	0.278659	0.482879	0.252509
ZNF574	RASA4	0	0	-0.478226	0.354136	0.252564
ZNF574	DBN1	1	1	1.03771	0.0929204	0.252747
ZNF574	KANK3	1	1	-0.0278143	0.254257	0.252919
ZNF574	DRAM1	1	1	0.024365	0.0920768	0.252979
ZNF574	KIF21A	0	0	-0.987585	-0.0233014	0.253029
ZNF574	ZNF600	0	0	-0.0298718	-0.0329966	0.253103
ZNF574	GLS	1	1	-0.841806	0.413449	0.253138
ZNF574	TAP2	0	0	-0.174138	-0.0879405	0.25319
ZNF574	PRX	1	1	1.056	0.0929407	0.253295
ZNF574	LLGL2	1	1	0.127513	-0.286092	0.253373
ZNF574	BTN3A2	0	0	-0.116198	0.0667439	0.253379
ZNF574	SP4	1	1	-0.531084	0.408126	0.253617
ZNF574	UTRN	1	1	-0.789803	0.402627	0.253627
ZNF574	SLC9A3R1	1	1	1.40604	-0.331603	0.253689
ZNF574	ZNF708	1	1	0.19973	0.632869	0.253819
ZNF574	FER	1	1	-1.10015	-0.199104	0.253824
ZNF574	UAP1L1	0	0	-1.53014	0.219077	0.253883
ZNF574	RNF144A	0	0	0.114181	0.42896	0.253928
ZNF574	AKNA	0	0	-0.337169	0.0682799	0.253949
ZNF574	STX1A	0	0	-1.45434	0.191163	0.254091
ZNF574	MAP6D1	0	0	0.728297	0.128422	0.254282
ZNF574	ZNF367	1	1	-0.679167	0.722806	0.254294
ZNF574	ETS1	1	0	1.47207	0.420212	0.254386
ZNF574	BHLHB9	1	1	1.29903	0.389071	0.254455
ZNF574	NCS1	1	0	0.565135	0.192185	0.254457
ZNF574	ARRDC3	1	1	-0.344835	0.316736	0.254458
ZNF574	SLC1A5	1	1	2.30128	-0.349608	0.254499
ZNF574	PALM2-AKAP2	1	1	1.0711	0.377912	0.254584
ZNF574	APLF	1	1	-0.68177	-0.16353	0.254761
ZNF574	ARMCX3	0	0	-1.62834	0.612155	0.254792
ZNF574	C18orf54	0	0	0.0637392	0.444704	0.254833
ZNF574	RNASET2	1	1	0.600253	-0.249477	0.254875
ZNF574	CDCA5	1	1	-0.0276754	0.236052	0.254914
ZNF574	CDH24	1	1	0.467361	0.153756	0.255051
ZNF574	MLH1	1	1	-0.0528318	0.0405895	0.255069
ZNF574	RBM43	1	1	-0.912086	0.120646	0.255157
ZNF574	KCNMB3	0	0	0.759199	0.19119	0.255162
ZNF574	LPIN3	1	1	0.960274	-0.690675	0.255217
ZNF574	PLA2G6	0	0	0.376545	0.173781	0.255306
ZNF574	ID2	1	1	1.96512	0.313793	0.255322
ZNF574	TPM1	0	0	1.32823	0.552373	0.255384
ZNF574	FBXO36	1	1	-2.7946	-0.12123	0.255438
ZNF574	XYLB	1	1	0.0309595	0.1644	0.255575
ZNF574	KLHL17	1	1	-0.0117857	-0.0629464	0.255649
ZNF574	E2F1	1	1	-0.146844	0.335371	0.255662
ZNF574	PLXNA3	0	0	0.849265	0.0036206	0.255786
ZNF574	TGFB1	0	0	0.256093	0.0325644	0.255807
ZNF574	CCDC88C	0	0	-0.00442973	-0.0617252	0.255976
ZNF574	AHNAK	1	1	-0.846348	-0.0504186	0.256038
ZNF574	PLD1	0	0	-1.28927	0.245391	0.256072
ZNF574	SHCBP1	1	1	-1.05423	0.489359	0.256105
ZNF574	STBD1	0	0	-1.08922	-0.0296182	0.256225
ZNF574	C8orf37	1	0	-0.834361	0.427251	0.256246
ZNF574	ZNF10	0	0	0.131304	0.50606	0.256309
ZNF574	B2M	1	1	-0.790081	0.0260101	0.256402
ZNF574	DNAJB4	0	0	-0.907055	0.327762	0.256444
ZNF574	ST6GALNAC4	0	0	0.00454852	0.172215	0.256475
ZNF574	ZNF350	1	1	0.159533	0.342565	0.256498
ZNF574	TPX2	1	1	-0.0418521	0.205411	0.25656
ZNF574	DTL	0	0	-1.07301	0.446578	0.256579
ZNF574	NUDT13	1	1	1.74233	0.0889387	0.256649
ZNF574	GCAT	0	0	0.179483	-0.272041	0.256669
ZNF574	GLYCTK	1	1	1.27798	-0.297075	0.25668
ZNF574	LMO4	1	1	0.699391	0.239753	0.256775
ZNF574	ZNF558	1	1	0.140675	-0.0602675	0.256887
ZNF574	PLS3	1	0	0.272734	0.158808	0.25696
ZNF574	KRBA1	1	1	0.320028	0.249855	0.257065
ZNF574	BHLHE40	1	1	-1.68381	-0.0117247	0.257089
ZNF574	MAGEH1	0	0	1.14583	0.417384	0.257292
ZNF574	MSH5	0	0	-1.02999	-0.0637083	0.257339
ZNF574	AMPD3	1	1	0.0676649	-0.291425	0.257471
ZNF574	PRSS36	0	0	1.39969	-0.0198746	0.257506
ZNF574	LAMB1	1	1	0.179821	0.0439252	0.257533
ZNF574	ENTPD5	0	0	-0.73104	0.275091	0.257624
ZNF574	C17orf67	0	0	-0.179888	0.232564	0.257631
ZNF574	CBX7	0	0	-0.590901	0.459467	0.257646
ZNF574	RNF32	0	0	0.101563	0.435555	0.257679
ZNF574	CCDC96	0	0	0.868397	-0.0492135	0.257686
ZNF574	TBL1X	1	1	0.904692	0.397648	0.257704
ZNF574	ZBTB37	1	1	-0.841325	0.272072	0.257738
ZNF574	FGD6	1	0	-0.598404	0.180054	0.257815
ZNF574	PXMP4	0	0	0.00143911	0.317891	0.258
ZNF574	SH3YL1	0	0	0.0140106	0.0852165	0.25801
ZNF574	FBXL8	1	1	0.754074	-0.414159	0.258019
ZNF574	C1orf53	1	1	1.37273	-0.164148	0.258099
ZNF574	SLC25A35	1	1	-0.345715	-0.147729	0.258227
ZNF574	NAMPT	0	0	-0.880537	0.379648	0.258355
ZNF574	CDC25A	1	1	-1.07487	0.20837	0.2584
ZNF574	TGFBR2	1	1	-0.702915	0.224963	0.258405
ZNF574	BCAR3	0	0	-0.0777931	-0.115671	0.25847
ZNF574	CNKSR3	1	1	-0.817702	-0.144871	0.25853
ZNF574	EHHADH	1	1	-0.250062	0.0283677	0.25858
ZNF574	POLE2	1	1	-0.666367	0.223225	0.258663
ZNF574	G6PD	1	1	1.4496	-0.133598	0.258691
ZNF574	HIPK2	1	1	0.489195	0.196777	0.258738
ZNF574	PEX11G	0	0	-0.388904	-0.154161	0.258741
ZNF574	HSPG2	1	1	-0.39311	0.127055	0.258765
ZNF574	WDR54	1	1	1.11556	-0.0924495	0.258875
ZNF574	COL18A1	0	0	0.558153	-0.00669529	0.258903
ZNF574	CENPW	1	1	0.722483	0.136262	0.258968
ZNF574	TMEM101	1	0	0.193366	-0.227094	0.258977
ZNF574	ARG2	1	1	-0.65593	0.265227	0.259092
ZNF574	FAM161A	1	1	-0.442806	0.171489	0.259142
ZNF574	TRIM47	1	1	-0.898594	0.104328	0.259271
ZNF574	ANKRD9	0	0	-0.63994	-0.133153	0.259299
ZNF574	CEP152	1	1	-0.698098	0.44383	0.259409
ZNF574	SLC25A40	1	1	-0.563441	0.652307	0.259431
ZNF574	ABCA2	1	1	0.0935891	0.217002	0.25949
ZNF574	COL4A2	1	1	0.321096	0.302115	0.259573
ZNF574	ZNF385A	0	0	-0.0264993	-0.188881	0.259591
ZNF574	TRIM16	1	1	0.392251	0.296363	0.259646
ZNF574	PIK3R3	1	1	0.0414905	0.433598	0.259731
ZNF574	ICOSLG	1	1	2.23733	-0.351634	0.260028
ZNF574	CBLN3	1	1	1.89454	0.419416	0.260117
ZNF574	CROCC	0	0	0.85063	-0.0790724	0.260163
ZNF574	MICALL2	1	1	0.0144953	0.0218818	0.260165
ZNF574	TRIM45	1	1	1.06788	0.519215	0.260229
ZNF574	TNFSF13	0	0	0.574115	0.031329	0.260259
ZNF574	GLRX	1	1	-0.0559096	0.113097	0.260269
ZNF574	DYNLT3	1	1	-1.31988	0.179334	0.260324
ZNF574	P4HTM	1	1	-0.000351407	-0.00725385	0.260374
ZNF574	RAD51AP1	0	0	-1.35389	0.321162	0.260408
ZNF574	VWA1	1	1	0.853687	-0.105216	0.260427
ZNF574	CDC6	1	1	-0.500485	0.433599	0.260511
ZNF574	PFKFB2	1	1	-0.144464	0.190122	0.260527
ZNF574	RINL	0	0	0.983281	0.0964854	0.260537
ZNF574	LPXN	1	1	-0.29514	0.352348	0.260858
ZNF574	OPN3	0	0	-0.520669	-0.376559	0.260883
ZNF574	RAMP2	0	0	0.230147	0.237594	0.261087
ZNF574	VAMP1	1	1	0.806116	0.235304	0.26113
ZNF574	JUN	1	1	-2.0505	-0.0133486	0.261187
ZNF574	NLGN2	0	0	0.0603066	0.236713	0.261407
ZNF574	C21orf58	1	1	2.20332	0.174993	0.26143
ZNF574	SNHG12	1	1	0.178352	-0.0294172	0.261546
ZNF574	JUNB	1	1	-1.43494	0.0891492	0.261862
ZNF574	PTPRE	0	0	-0.256187	0.247351	0.261909
ZNF574	FAM114A1	0	0	-0.915436	0.459431	0.261964
ZNF574	RHOB	1	1	-0.568374	0.306157	0.262005
ZNF574	SLC27A3	1	1	1.20198	0.553165	0.262013
ZNF574	ZNF611	1	1	0.817581	0.582001	0.262017
ZNF574	GCH1	1	1	-0.730421	0.354023	0.262158
ZNF574	RASGRP3	0	0	-2.76185	0.53481	0.262162
ZNF574	NCAPH	1	1	-0.292768	0.232253	0.262308
ZNF574	ARHGAP31	0	0	0.217386	0.545891	0.262316
ZNF574	EAF2	0	0	-0.518038	0.482575	0.262335
ZNF574	TCTE3	0	0	-0.689147	0.0041618	0.262341
ZNF574	STK32C	0	0	0.925994	0.469192	0.262408
ZNF574	TCTEX1D2	0	0	-0.50709	-0.0158536	0.262533
ZNF574	WDR62	0	0	-0.654435	0.316398	0.262586
ZNF574	TMC6	0	0	0.555113	-0.120955	0.262686
ZNF574	PRSS53	0	0	-0.236536	0.065058	0.262735
ZNF574	CHCHD10	0	0	-0.051377	-0.0878057	0.262977
ZNF574	NRIP2	0	0	0.817195	0.345834	0.263005
ZNF574	COL4A1	0	0	0.224382	0.497283	0.263006
ZNF574	ATP10D	1	1	-0.518255	0.360918	0.263117
ZNF574	ZNF547	1	1	-0.0840956	0.52788	0.263126
ZNF574	ADCY7	0	0	-0.842249	0.170055	0.263168
ZNF574	DEF6	1	1	0.165	-0.30386	0.2632
ZNF574	ZMAT3	1	0	-0.299632	0.367849	0.263214
ZNF574	ZNF124	0	0	0.170798	0.316472	0.263218
ZNF574	MMRN2	0	0	-0.527548	0.517988	0.263328
ZNF574	IL11RA	0	0	0.339117	0.315031	0.26333
ZNF574	SORD	0	0	0.18771	0.0848588	0.263349
ZNF574	MAP7	0	0	-0.675169	-0.223838	0.263358
ZNF574	DLEU2	1	1	0.49805	0.369866	0.263448
ZNF574	FGGY	1	1	0.179805	-0.106755	0.263496
ZNF574	CEP290	1	1	-0.781679	0.0399481	0.263513
ZNF574	KPNA5	1	1	-0.631018	0.392231	0.263536
ZNF574	SLC1A4	1	1	0.834	0.455655	0.263637
ZNF574	ADD3	1	0	-0.0212612	0.180152	0.263778
ZNF574	CCNA2	1	1	-0.270305	0.299438	0.263779
ZNF574	KLF9	1	1	-0.965741	0.450742	0.263805
ZNF574	PSMB8	0	0	-2.15392	-0.196217	0.263831
ZNF574	IFI35	0	0	-0.451992	-0.521572	0.263905
ZNF574	PPP1R3F	1	1	-0.444875	0.723992	0.263905
ZNF574	PARD6B	1	1	-0.550447	0.174477	0.264039
ZNF574	MAPK8IP3	1	1	-0.429205	-0.0360136	0.264097
ZNF574	ZCCHC24	1	1	0.664461	0.456872	0.264413
ZNF574	DENND1C	0	0	-0.91405	0.0498528	0.264457
ZNF574	SGK494	0	0	1.52506	0.225722	0.264531
ZNF574	PIH1D2	0	0	0.973092	-0.319436	0.264538
ZNF574	CLYBL	1	1	-0.317334	-0.156749	0.264595
ZNF574	ZP3	0	0	-1.04665	-0.449443	0.264672
ZNF574	CTNNAL1	1	1	-0.836784	-0.157127	0.264855
ZNF574	RCAN3	0	0	0.560794	0.252839	0.264859
ZNF574	DGKA	1	1	-0.993395	-0.0188723	0.264876
ZNF574	CD9	1	1	0.251781	0.118786	0.265073
ZNF574	CD302	0	0	-0.604998	0.00502363	0.265126
ZNF574	LTBP3	1	1	0.604368	0.3057	0.265352
ZNF574	COMTD1	1	1	1.43638	-0.285403	0.265403
ZNF574	C1orf54	0	0	-0.975211	0.38668	0.265413
ZNF574	PLEKHG5	1	1	0.555619	-0.124998	0.265418
ZNF574	ZNF615	1	0	-0.393602	0.667452	0.265506
ZNF574	ZNF396	1	1	-0.387324	0.383452	0.265601
ZNF574	HELB	1	0	-0.716625	-0.0479934	0.265616
ZNF574	HSPA1B	1	1	2.36941	0.266311	0.265677
ZNF574	MBP	1	1	-0.510091	0.00239011	0.265679
ZNF574	FERMT2	1	1	-0.391979	0.790971	0.265692
ZNF574	SDSL	0	0	1.25555	0.0145086	0.265849
ZNF574	TNK1	0	0	0.343484	-0.553398	0.265937
ZNF574	ATL1	1	1	-0.0882656	0.688101	0.265958
ZNF574	GPT2	1	1	0.520099	0.0558096	0.266021
ZNF574	GPSM3	1	1	2.02768	0.203809	0.266085
ZNF574	STS	0	0	1.73318	0.66522	0.266123
ZNF574	RCAN1	1	1	-0.146698	0.365355	0.266252
ZNF574	LRRC70	0	0	-0.168271	0.425697	0.266282
ZNF574	RAB34	1	1	0.82712	-0.138485	0.266317
ZNF574	SKA3	0	0	-0.117779	0.0960178	0.266322
ZNF574	GLB1L	1	1	0.458039	-0.0792427	0.266335
ZNF574	CENPM	1	1	0.0958583	0.319262	0.266662
ZNF574	CDC42EP1	1	1	-0.579105	0.167943	0.266986
ZNF574	STAMBPL1	1	0	-0.490904	0.216955	0.267125
ZNF574	BTN3A3	0	0	-2.57426	-0.0176431	0.267221
ZNF574	SCPEP1	0	0	0.75978	0.415217	0.267265
ZNF574	S100A10	1	1	0.0462227	-0.190032	0.2673
ZNF574	RTN2	1	1	0.249927	0.488274	0.267338
ZNF574	B3GALT4	1	1	-0.0171735	0.0837201	0.267367
ZNF574	LMO2	0	0	-0.109647	0.68651	0.267417
ZNF574	ZNF544	1	1	1.30043	0.0221414	0.267444
ZNF574	C16orf86	1	1	0.101796	0.209265	0.267461
ZNF574	EPB41L2	1	1	-0.024269	-0.0564808	0.26754
ZNF574	NEK11	1	1	-0.0310695	-0.218125	0.267661
ZNF574	CASP10	1	1	-0.704369	-0.347822	0.267684
ZNF574	ASAP3	0	0	0.558638	0.161067	0.267792
ZNF574	ACADSB	0	0	0.817549	0.302087	0.268044
ZNF574	IGFBP7	1	1	0.308547	0.378311	0.268237
ZNF574	CIT	1	1	-0.410497	0.310255	0.268388
ZNF574	CDT1	1	1	-0.882741	0.0950269	0.268473
ZNF574	PLK1	1	1	0.304186	0.308074	0.268486
ZNF574	STARD8	0	0	-0.892662	0.313033	0.268584
ZNF574	ZNF132	0	0	1.78579	0.277468	0.268707
ZNF574	KIF23	1	1	-0.542651	0.318425	0.268712
ZNF574	CD101	0	0	0.428844	0.188819	0.268715
ZNF574	PBLD	1	1	0.938219	0.0972234	0.268876
ZNF574	RNF144B	0	0	0.119976	0.153331	0.268951
ZNF574	NEURL1B	0	0	-1.36471	0.422917	0.268954
ZNF574	CASZ1	1	1	-0.194445	0.281973	0.268962
ZNF574	TRIM56	1	1	0.243763	0.0504123	0.269044
ZNF574	LBH	1	1	-0.330282	0.224715	0.269238
ZNF574	NDC80	1	1	-0.673523	0.420187	0.269458
ZNF574	KIAA0040	1	1	-0.61141	0.0680711	0.269494
ZNF574	PRR19	1	1	0.86889	0.178145	0.269519
ZNF574	RASA3	1	1	1.74913	0.331434	0.269536
ZNF574	VEGFA	1	1	0.0616299	-0.1656	0.269605
ZNF574	TSC22D3	0	0	0.197786	0.457057	0.269665
ZNF574	AQP11	1	1	0.338519	0.261183	0.269677
ZNF574	DDX21	1	1	-1.10835	0.29459	0.269748
ZNF574	ZNF641	1	1	0.089246	0.359001	0.269786
ZNF574	MAPK11	1	1	0.295757	0.0508501	0.269827
ZNF574	PRKX	0	0	-0.530497	-0.12305	0.269853
ZNF574	MAP3K5	1	1	0.0395172	0.0698636	0.269853
ZNF574	NCAPG	1	1	-0.5665	0.278762	0.269859
ZNF574	CDKN1A	1	1	-0.262249	0.107906	0.269959
ZNF574	CAB39L	1	1	0.0849871	-0.269973	0.27003
ZNF574	SOX4	1	1	-0.0649741	-0.049468	0.270166
ZNF574	CASC2	1	1	0.211739	0.148845	0.270262
ZNF574	CCDC85B	1	1	2.14825	-0.240684	0.270309
ZNF574	RBL1	1	1	-0.980939	0.361569	0.270409
ZNF574	SLC4A7	1	1	-2.2378	0.153393	0.270445
ZNF574	CDK1	1	1	-0.632796	0.324721	0.270492
ZNF574	MLLT3	1	1	0.109415	0.197496	0.270565
ZNF574	PDE4A	1	1	-0.256288	-0.334339	0.270585
ZNF574	CCDC122	1	1	-0.0525897	0.0429244	0.270699
ZNF574	CDR2L	1	1	-0.853427	0.0607561	0.270739
ZNF574	ZNF134	1	1	0.445675	0.504176	0.27083
ZNF574	CCDC102B	1	1	-0.368626	0.652621	0.270865
ZNF574	RPL13AP3	0	0	-0.00725445	0.0147257	0.270936
ZNF574	SPC25	0	0	-0.350013	0.36134	0.270952
ZNF574	JAG1	1	1	-0.754699	0.189001	0.270977
ZNF574	DHRS3	1	1	0.00234394	-0.0685387	0.270994
ZNF574	TCP11L2	1	1	-0.4192	0.278884	0.271081
ZNF574	ZNF442	1	0	-0.0515163	0.115517	0.271083
ZNF574	MARVELD1	1	1	2.28162	0.208216	0.271114
ZNF574	CHML	1	1	0.229655	0.418008	0.271128
ZNF574	CDK3	1	1	1.4423	0.156148	0.271134
ZNF574	PER1	1	1	-1.30205	0.155695	0.271279
ZNF574	IFITM3	0	0	1.2425	-0.559066	0.271322
ZNF574	SKIL	1	1	-1.51146	0.570557	0.271348
ZNF574	GLUL	1	1	0.723383	0.171651	0.271466
ZNF574	LMCD1	1	1	-0.369828	0.350139	0.271518
ZNF574	MYOF	1	1	-0.25775	-0.186028	0.271573
ZNF574	LRRCC1	1	1	-0.0840362	0.462714	0.271601
ZNF574	DEPDC4	1	0	-0.727218	0.42924	0.271663
ZNF574	TEAD2	1	1	0.624931	-0.171917	0.271762
ZNF574	LMO7	0	0	-0.883091	-0.371013	0.271796
ZNF574	PRRG2	1	1	1.02272	-0.311373	0.271843
ZNF574	LNP1	1	1	0.762354	0.527947	0.272006
ZNF574	FN3K	0	0	0.263873	0.310191	0.272069
ZNF574	NRP1	1	1	0.173346	0.332674	0.272141
ZNF574	KIF2C	1	1	-0.72048	0.252274	0.272239
ZNF574	PACSIN3	0	0	1.14034	-0.72532	0.272239
ZNF574	LGALS3BP	1	1	1.2521	-0.415299	0.272254
ZNF574	KCNK6	0	0	0.0401316	-0.0990632	0.27226
ZNF574	ZNF503	1	1	0.335501	0.0612957	0.272303
ZNF574	FASN	1	1	2.05583	0.0993133	0.272311
ZNF574	MMP15	0	0	-0.0347847	0.100453	0.272313
ZNF574	PPFIA3	0	0	0.176683	0.104961	0.272452
ZNF574	MAPK8	1	1	-0.44402	0.38728	0.272518
ZNF574	SYK	1	1	0.872491	0.233448	0.272573
ZNF574	AGAP5	0	0	0.661898	0.126187	0.272586
ZNF574	CBR1	1	1	1.563	0.0433243	0.272685
ZNF574	MTMR7	1	1	-0.428444	0.317162	0.272802
ZNF574	CNRIP1	1	1	0.526991	0.690202	0.272803
ZNF574	PTTG1	1	0	-0.0551796	0.132506	0.272851
ZNF574	ALDH6A1	1	1	2.01577	0.19343	0.273049
ZNF574	ATG16L2	1	1	-1.10194	-0.150668	0.273131
ZNF574	TFRC	1	1	-0.744021	0.236053	0.273152
ZNF574	GNB4	1	0	-0.895609	0.351863	0.273225
ZNF574	HEG1	1	1	-0.836517	0.45398	0.273233
ZNF574	SLC16A13	1	1	1.01814	0.260813	0.273286
ZNF574	CDKN3	0	0	-1.04342	0.443153	0.273307
ZNF574	SQLE	0	0	0.831591	-0.0729611	0.273517
ZNF574	DOCK4	1	1	-0.359903	-0.0697903	0.273541
ZNF574	KRBA2	1	1	-1.10184	0.444079	0.273613
ZNF574	ARAP2	0	0	-0.924855	-0.423553	0.273615
ZNF574	PVT1	1	1	-0.559117	-0.0736088	0.273756
ZNF574	TMEM217	1	1	-0.76094	0.262985	0.273781
ZNF574	TRANK1	0	0	-2.65408	0.137661	0.273803
ZNF574	FLNA	1	1	0.964278	0.501912	0.274072
ZNF574	DDX60L	0	0	-1.96787	-0.466352	0.274127
ZNF574	EPOR	1	1	-0.586087	-0.0528128	0.274312
ZNF574	FAM84B	0	0	-1.26458	0.0010326	0.27446
ZNF574	CCDC30	1	1	1.08544	0.154791	0.274466
ZNF574	CCNB2	1	1	0.21574	0.372801	0.274553
ZNF574	GK	1	1	0.786688	0.240086	0.274597
ZNF574	TM6SF1	0	0	-0.494572	0.392144	0.274635
ZNF574	AFAP1L1	1	1	0.341126	0.253107	0.274688
ZNF574	ZBTB46	0	0	1.16802	0.208197	0.274758
ZNF574	MBOAT1	1	1	0.314719	0.0418892	0.274905
ZNF574	ADA	0	0	0.254825	0.0392396	0.274908
ZNF574	NCEH1	1	1	-1.17338	0.0644422	0.274941
ZNF574	FLI1	0	0	0.380565	0.429149	0.274991
ZNF574	FAM72B	1	1	-0.455634	0.485111	0.275031
ZNF574	ZNF594	0	0	0.86352	0.580107	0.275044
ZNF574	RAD54L	1	1	-0.107005	0.153392	0.275062
ZNF574	STAP2	1	1	0.357029	-0.461919	0.275107
ZNF574	C3orf18	0	0	0.267294	0.550617	0.27512
ZNF574	PRKACB	0	0	0.0721257	0.26584	0.275156
ZNF574	SMAGP	0	0	0.476	-0.364086	0.275266
ZNF574	ATP6AP1L	0	0	-0.295421	0.0299012	0.275348
ZNF574	SGMS2	1	1	-1.68034	0.326861	0.275404
ZNF574	ATP9A	1	1	0.797373	0.0736749	0.275664
ZNF574	EMILIN2	0	0	-1.00643	0.299292	0.275995
ZNF574	GLCCI1	1	1	0.399368	0.404676	0.27603
ZNF574	RHOBTB1	0	0	-1.2904	0.249193	0.276063
ZNF574	HSPA1A	0	0	2.40382	0.2597	0.276317
ZNF574	ZEB2	1	1	-1.66403	0.679511	0.276322
ZNF574	DAB2	0	0	-0.620348	0.23792	0.276441
ZNF574	PFKP	1	1	-0.151287	-0.000207584	0.276449
ZNF574	SH2D3A	1	1	-0.427474	-0.62406	0.276577
ZNF574	GPX8	1	0	0.290316	0.343086	0.276579
ZNF574	NUDT7	0	0	-0.242236	0.47768	0.276638
ZNF574	CRAT	1	1	0.0283454	-0.102502	0.276641
ZNF574	DISC1	1	1	-0.700716	0.14281	0.276645
ZNF574	ZNF837	1	1	0.0701952	-0.0313126	0.276689
ZNF574	FBXO24	0	0	0.116058	-0.0790512	0.276692
ZNF574	IGFBP4	0	0	2.74172	0.211067	0.276882
ZNF574	SIRPA	1	1	0.492827	0.286299	0.276886
ZNF574	NOVA2	0	0	1.09244	0.262963	0.276906
ZNF574	RNF168	1	1	-0.438884	0.420224	0.277457
ZNF574	MEF2C	0	0	-0.0321493	0.684702	0.277469
ZNF574	MAPRE3	1	1	-0.71621	0.0312098	0.277474
ZNF574	SLC6A6	1	1	-1.2698	-0.0880003	0.277499
ZNF574	DOK3	0	0	1.48547	0.546982	0.277611
ZNF574	GCHFR	1	1	1.60913	0.252932	0.277661
ZNF574	LDHB	0	0	0.489183	0.332541	0.277673
ZNF574	ARHGEF19	0	0	1.30439	-0.383963	0.277699
ZNF574	UPP1	1	1	-1.42877	0.00466035	0.277707
ZNF574	TTC30B	1	1	0.933361	0.24937	0.277808
ZNF574	ACCS	1	1	0.895692	-0.0897268	0.277922
ZNF574	MCAM	1	1	0.0354798	0.841776	0.278088
ZNF574	C1QTNF6	1	1	-0.0549769	0.254633	0.27813
ZNF574	E2F2	1	1	-1.03588	0.602033	0.278138
ZNF574	GAL3ST4	1	1	0.101609	0.412626	0.278145
ZNF574	GADD45B	1	1	-0.353105	0.142206	0.278278
ZNF574	MAF	1	1	-0.37888	0.461213	0.278331
ZNF574	PAG1	1	1	0.210853	0.623305	0.278426
ZNF574	FAM167B	1	1	0.113995	0.322344	0.278683
ZNF574	ARID3A	1	1	0.631393	-0.190951	0.278762
ZNF574	BMF	1	1	0.890899	0.183392	0.278866
ZNF574	ITGA5	1	1	-1.38033	0.14947	0.278926
ZNF574	ADORA2A	0	0	-1.42109	0.496965	0.278963
ZNF574	BOK	0	0	-0.720078	-0.212874	0.279075
ZNF574	SPRY1	1	1	-0.395235	0.139124	0.279158
ZNF574	GSTP1	0	0	1.25237	-0.260093	0.279194
ZNF574	ANKRD36	1	1	-0.20961	-0.339242	0.27923
ZNF574	ATAD5	1	1	-1.65704	0.344791	0.279294
ZNF574	KIF18A	1	1	-0.687571	0.233626	0.279315
ZNF574	NAV1	0	0	-1.1199	0.260437	0.279366
ZNF574	TPK1	1	1	-0.675547	0.228335	0.279377
ZNF574	DHRS4L1	1	1	0.630894	-0.0657717	0.279387
ZNF574	FAM186B	0	0	0.00879473	-0.0100599	0.27942
ZNF574	DHCR7	0	0	0.725842	0.253629	0.279426
ZNF574	ARAP3	0	0	-0.539696	0.0274537	0.279538
ZNF574	SMPDL3A	1	1	-1.01496	0.074785	0.279589
ZNF574	ETV2	1	0	0.829486	-0.106419	0.279639
ZNF574	CATSPER2	0	0	0.256129	0.300944	0.27968
ZNF574	TP53I11	0	0	-0.12538	0.118747	0.279812
ZNF574	MFNG	0	0	-0.800311	0.377435	0.279832
ZNF574	GNE	0	0	0.195708	0.594334	0.279901
ZNF574	WIPF1	0	0	-0.940393	0.675338	0.280074
ZNF574	JAG2	0	0	0.734366	-0.298847	0.28015
ZNF574	RPP25	0	0	1.64212	0.488379	0.280194
ZNF574	ZNF296	1	0	0.470458	0.141219	0.280207
ZNF574	ABCA7	1	1	0.800491	0.0383476	0.280452
ZNF574	SMAD6	1	1	0.874589	0.0300805	0.280462
ZNF574	UBE2L6	0	0	-0.0657738	-0.0301537	0.280568
ZNF574	ABCA1	0	0	-2.6657	0.146268	0.280634
ZNF574	AHR	0	0	-1.86003	0.401059	0.280678
ZNF574	ATP8B1	1	1	-0.240685	-0.163408	0.280684
ZNF574	PTGR1	1	0	-0.943608	-0.106953	0.280771
ZNF574	TCN2	0	0	-0.72793	0.412199	0.280856
ZNF574	GDF11	1	1	0.850548	-0.139529	0.280868
ZNF574	HSPA12B	1	1	0.148974	0.350478	0.281182
ZNF574	NCOA7	1	1	-0.717418	0.303872	0.281323
ZNF574	EMP3	0	0	-2.13208	0.12541	0.281341
ZNF574	HJURP	1	1	-1.00478	0.373697	0.281349
ZNF574	TMEM38B	1	0	-0.330284	0.325521	0.281372
ZNF574	DHX33	0	0	-0.345598	0.281591	0.281408
ZNF574	MORN1	1	1	-0.0668775	-0.00367324	0.281485
ZNF574	FGFRL1	1	1	0.116932	-0.43438	0.281502
ZNF574	GIPC3	0	0	-0.011693	0.640998	0.281506
ZNF574	GALNT7	1	1	0.217909	0.0990984	0.281633
ZNF574	CTSH	1	1	0.00263985	0.0535908	0.28165
ZNF574	CEBPD	1	1	0.136825	-0.195609	0.281665
ZNF574	TYRO3	1	1	0.0152951	0.0545052	0.2818
ZNF574	CDC20	1	1	0.478916	0.00379747	0.281914
ZNF574	PODXL	1	1	0.325932	0.286284	0.282168
ZNF574	BICD1	1	1	-0.809976	0.295273	0.282176
ZNF574	UCP3	0	0	1.05775	0.0978269	0.282278
ZNF574	ZDHHC23	0	0	-0.606377	0.281646	0.28229
ZNF574	DPY19L3	0	0	0.433296	0.559251	0.282352
ZNF574	PRDM11	0	0	0.185629	0.0605931	0.28252
ZNF574	TMEM91	1	1	-0.056411	-0.26387	0.282602
ZNF574	DYSF	0	0	0.315375	0.557267	0.282631
ZNF574	RND3	0	0	-0.341328	0.0141231	0.282678
ZNF574	C15orf62	1	1	0.901422	0.251264	0.282726
ZNF574	SHISA4	0	0	-0.748252	0.531432	0.28279
ZNF574	HNMT	0	0	1.1006	0.12547	0.282822
ZNF574	PFKFB4	1	1	-0.233253	0.18214	0.282895
ZNF574	TBXA2R	0	0	-0.163703	0.452624	0.283081
ZNF574	MKI67	1	1	-0.163431	0.165265	0.283128
ZNF574	MYADM	0	0	-0.22167	0.593146	0.283149
ZNF574	EHD2	0	0	-0.00580852	0.345067	0.283171
ZNF574	ZNF701	0	0	0.383693	0.596734	0.283221
ZNF574	TMEM144	0	0	-0.22494	-0.154903	0.283234
ZNF574	GFOD1	1	1	-0.105975	0.332881	0.283239
ZNF574	PLEKHG1	1	1	-0.718298	0.6989	0.28331
ZNF574	GDF9	0	0	0.0886413	0.181978	0.283441
ZNF574	FLVCR2	1	1	0.298467	0.129339	0.283634
ZNF574	GPR135	0	0	0.232301	0.354446	0.283668
ZNF574	HIVEP3	1	1	-0.622908	0.530126	0.283733
ZNF574	DGKH	1	1	-1.67792	-0.281317	0.28379
ZNF574	TMEM88	0	0	-0.17149	0.186958	0.28384
ZNF574	PILRB	1	1	0.0786643	0.0694922	0.283847
ZNF574	TUSC1	0	0	-0.472004	0.27752	0.283883
ZNF574	ZNF773	1	1	-0.0127332	0.392495	0.28393
ZNF574	DHCR24	0	0	1.7153	-0.25816	0.284015
ZNF574	DUSP10	1	1	-1.74167	0.287508	0.284186
ZNF574	LRP5L	0	0	-1.35257	-0.351706	0.284187
ZNF574	APOBEC3F	0	0	-1.00592	0.114871	0.284198
ZNF574	RHEBL1	1	1	-1.14427	0.180207	0.284421
ZNF574	FJX1	1	1	-0.560246	-0.121513	0.284486
ZNF574	GPRIN1	1	1	0.31161	0.446552	0.284501
ZNF574	SPRY2	1	1	0.453932	0.150332	0.284512
ZNF574	PIM2	1	1	0.907319	0.310651	0.284581
ZNF574	CRB3	1	1	-1.58411	-0.342282	0.284582
ZNF574	UBA7	0	0	-0.171319	-0.203665	0.284664
ZNF574	BUB1	1	0	-0.814119	0.379918	0.284707
ZNF574	NLRC4	0	0	-1.10573	0.470914	0.284785
ZNF574	MEIS3P1	0	0	0.133777	0.335128	0.284812
ZNF574	KIFC2	1	1	0.152065	-0.167357	0.284884
ZNF574	LETM2	1	1	0.0550622	0.0270266	0.284964
ZNF574	CDC14A	1	1	-1.98149	0.312597	0.284971
ZNF574	NFIC	1	1	-0.728012	0.485445	0.285043
ZNF574	PLXDC1	1	1	-0.342786	0.595694	0.285181
ZNF574	ZNF738	1	1	0.60604	0.594914	0.285285
ZNF574	RRM2	1	1	-0.128531	0.341598	0.285338
ZNF574	PTPN3	1	1	-0.308407	-0.153948	0.28567
ZNF574	NOTCH3	0	0	-0.925247	0.582042	0.285689
ZNF574	RAB30	1	1	-2.60761	0.675661	0.285777
ZNF574	CACNB1	0	0	-0.226747	0.263392	0.285784
ZNF574	SOX18	0	0	-0.355912	0.205846	0.285839
ZNF574	MELK	1	1	-0.860068	0.348213	0.28584
ZNF574	LRRK1	0	0	-0.834136	-0.0622994	0.285872
ZNF574	TNFRSF21	1	1	-0.582593	-0.0600146	0.286014
ZNF574	FAM78A	1	1	-0.0800658	0.432036	0.28603
ZNF574	EPS8L2	0	0	0.203486	-0.606091	0.286079
ZNF574	SH3BGR	1	1	0.177533	0.543134	0.286218
ZNF574	CRIP2	0	0	0.264958	0.0667844	0.286272
ZNF574	MACROD1	1	1	-0.781295	-0.444585	0.28633
ZNF574	NFIX	0	0	0.141663	0.0999683	0.286419
ZNF574	DIAPH2	0	0	-0.431001	0.175442	0.286419
ZNF574	EPB41L1	0	0	0.993184	0.141087	0.286447
ZNF574	KIAA0895	1	1	-0.489092	-0.0493658	0.286562
ZNF574	INE1	0	0	0.73303	0.138624	0.286633
ZNF574	TTLL3	0	0	0.454903	0.0454862	0.286653
ZNF574	LAMA5	1	1	0.215175	0.0825644	0.286798
ZNF574	LGALS1	1	1	-1.56192	0.131988	0.286802
ZNF574	ARRDC4	0	0	-2.03349	0.349838	0.286952
ZNF574	PLCG2	1	1	0.907592	0.476221	0.286967
ZNF574	IDUA	0	0	-0.500833	-0.234837	0.287007
ZNF574	RPL22L1	1	1	0.0880681	0.0560026	0.287031
ZNF574	HSPB1	0	0	-0.284323	-0.00482469	0.287077
ZNF574	TSKU	1	1	0.350229	-0.511974	0.287083
ZNF574	LRIG3	1	1	-0.997055	-0.0698245	0.287237
ZNF574	NEK2	0	0	-0.392425	0.260863	0.287321
ZNF574	SNHG3	1	1	0.612514	-0.319724	0.287323
ZNF574	CCDC28B	1	1	0.4357	0.0623853	0.287373
ZNF574	CCNE1	1	1	1.19126	0.268836	0.287456
ZNF574	MARCH8	1	1	0.93128	0.36022	0.287465
ZNF574	CYBA	1	1	1.03466	-0.372868	0.287477
ZNF574	UNC5B	1	1	0.237137	0.279987	0.287486
ZNF574	FNDC8	0	0	-0.503216	0.400038	0.287547
ZNF574	SPRY4	0	0	-2.28048	-0.181068	0.287556
ZNF574	SEMA4A	1	1	-2.04901	-0.612379	0.287588
ZNF574	MAPK13	0	0	0.848023	-0.327303	0.28761
ZNF574	POLR3G	0	0	-0.0231147	0.0447285	0.287715
ZNF574	FAM161B	0	0	0.188928	0.514383	0.287716
ZNF574	PTP4A3	0	0	-1.46879	0.204417	0.287775
ZNF574	CHRNA10	0	0	0.871645	0.108127	0.287852
ZNF574	RPL36A	0	0	0.461746	-0.63339	0.28787
ZNF574	TUBB2A	1	1	1.60607	0.147261	0.287968
ZNF574	SLCO3A1	1	1	-0.678965	0.289739	0.288066
ZNF574	PIK3CD	0	0	-0.419447	0.0685358	0.288112
ZNF574	RASSF4	0	0	-0.610625	0.167427	0.288114
ZNF574	ZNF90	0	0	1.04331	0.225649	0.288409
ZNF574	NMB	1	1	0.857034	0.26159	0.288449
ZNF574	SPDYE1	0	0	-0.104835	0.269274	0.288504
ZNF574	ANTXR2	0	0	0.119727	0.291925	0.288509
ZNF574	CLMN	1	1	-0.874069	0.135864	0.288522
ZNF574	TMEM198	0	0	0.603047	0.899018	0.288532
ZNF574	OAT	1	1	1.64363	0.321627	0.288547
ZNF574	CD44	0	0	-1.27833	-0.202697	0.288565
ZNF574	TAF4B	1	1	-0.853805	-0.176965	0.288666
ZNF574	APOL6	1	1	0.246997	0.0437812	0.288718
ZNF574	LGALS3	1	1	-0.696463	0.021721	0.288875
ZNF574	ATP6V0E2	1	1	1.79357	0.670382	0.288951
ZNF574	TMEM204	0	0	1.09233	0.650235	0.288983
ZNF574	FUT1	1	1	-0.575646	0.121277	0.289055
ZNF574	CHST7	1	1	-0.75893	-0.0501992	0.289099
ZNF574	FES	0	0	0.303463	0.124374	0.289117
ZNF574	DUSP6	1	1	0.486816	0.100482	0.289131
ZNF574	STAT1	1	1	-0.466834	-0.0200643	0.289155
ZNF574	DIAPH3	1	1	-1.00396	0.174777	0.28923
ZNF574	FLT3LG	1	1	-1.45238	0.115354	0.289246
ZNF574	METRNL	0	0	0.191611	-0.441405	0.289262
ZNF574	PCDH1	1	1	0.0592255	-0.167056	0.28932
ZNF574	ZNF689	0	0	0.0162593	0.794389	0.289329
ZNF574	NSUN5P2	1	1	0.254628	-0.120212	0.28938
ZNF574	ANKRD13B	1	1	0.426845	0.374181	0.289494
ZNF574	PARVB	0	0	0.0223136	-0.0444733	0.289505
ZNF574	SPARC	0	0	3.21295	0.600569	0.289521
ZNF574	KCNAB1	0	0	-0.522817	0.458818	0.289609
ZNF574	PKMYT1	1	1	-0.00558403	0.10701	0.289636
ZNF574	TCF4	0	0	0.757677	0.209157	0.289697
ZNF574	ENC1	1	1	0.343289	0.408485	0.289777
ZNF574	BTG2	1	1	0.201082	0.275631	0.28982
ZNF574	ANKRD37	1	1	-1.53122	-0.0719443	0.289905
ZNF574	SLC22A18	0	0	-1.31338	-0.0939807	0.289944
ZNF574	DNHD1	0	0	-1.95256	-0.00717066	0.290016
ZNF574	RNF125	1	0	0.0678075	0.148227	0.29002
ZNF574	IFITM2	0	0	0.60787	0.0235824	0.290167
ZNF574	KDR	0	0	-0.0157468	0.606384	0.290223
ZNF574	PREX1	0	0	-0.265069	0.426029	0.290261
ZNF574	S1PR1	1	1	-2.04039	0.827429	0.29051
ZNF574	FAS	0	0	-0.265218	0.282337	0.290528
ZNF574	LRRC49	1	1	-0.40802	0.236583	0.290539
ZNF574	RPS6KA2	0	0	0.790471	0.31738	0.290613
ZNF574	KREMEN1	0	0	-0.723064	-0.156829	0.290724
ZNF574	TTC39B	1	1	-0.697891	0.160588	0.290813
ZNF574	TRAF1	0	0	0.315358	0.456643	0.290815
ZNF574	PROCA1	1	1	-0.387917	0.115728	0.29098
ZNF574	MAP3K8	1	1	0.0514777	0.354164	0.291042
ZNF574	ESPL1	1	1	0.0171411	0.143914	0.29114
ZNF574	HRH1	0	0	-2.71352	-0.05752	0.291155
ZNF574	CATSPER3	0	0	0.123327	0.0216219	0.291202
ZNF574	APOBEC3C	0	0	0.244619	0.0668718	0.291234
ZNF574	CSAD	0	0	0.208576	-0.113978	0.291272
ZNF574	C7orf31	1	1	0.741537	0.512002	0.291308
ZNF574	NUDT8	1	1	0.920911	-0.475931	0.291324
ZNF574	NFKBID	1	1	-0.483781	0.158901	0.291341
ZNF574	FAM43A	0	0	-0.580566	0.202583	0.291716
ZNF574	ARHGAP33	1	0	0.370589	0.446304	0.291728
ZNF574	PTPRB	0	0	-0.238708	0.182819	0.29179
ZNF574	BIN1	0	0	-0.0140545	-0.046734	0.291796
ZNF574	KIF18B	1	1	-0.760049	0.223314	0.291889
ZNF574	LCAT	0	0	0.201907	-0.00194123	0.292068
ZNF574	IRF7	0	0	-0.851574	-0.197575	0.292073
ZNF574	DNMT3B	1	1	0.574675	-0.218509	0.292076
ZNF574	IFIH1	0	0	-2.17085	-0.0335762	0.292109
ZNF574	VWF	0	0	-0.566172	0.293272	0.292308
ZNF574	XRCC2	1	1	-0.0372885	0.275745	0.292427
ZNF574	GNG2	0	0	0.90094	0.434709	0.292457
ZNF574	NFATC1	1	1	0.360771	0.215631	0.292542
ZNF574	ST3GAL1	1	1	0.433497	0.240992	0.292554
ZNF574	PLCD3	1	1	1.58613	-0.108231	0.292633
ZNF574	HHAT	1	1	0.265166	0.349081	0.292643
ZNF574	IL15RA	1	1	-1.68333	-0.351944	0.292713
ZNF574	SSBP2	1	1	0.0260698	0.298983	0.292865
ZNF574	ZNF420	0	0	-0.772579	0.789975	0.292879
ZNF574	NRARP	1	1	0.286901	0.136589	0.29293
ZNF574	RHPN2	1	1	-0.261137	-0.109503	0.292992
ZNF574	SYTL3	0	0	-0.825203	-0.133269	0.293095
ZNF574	MRAS	0	0	-0.132423	0.778783	0.293137
ZNF574	CCNE2	0	0	-0.757311	0.757373	0.293143
ZNF574	CXXC5	1	1	0.160111	0.455309	0.293179
ZNF574	TANC2	0	0	-1.4487	0.312441	0.293226
ZNF574	VAMP5	1	1	-1.43212	0.246643	0.293292
ZNF574	PRRG1	0	0	-0.123131	0.0564183	0.293353
ZNF574	MAGI2	1	1	-0.168915	0.201689	0.293451
ZNF574	ACE	1	1	-0.116891	-0.143678	0.293552
ZNF574	LAMA4	1	1	0.249005	0.602236	0.293757
ZNF574	EXO1	1	1	-1.20239	0.429936	0.293788
ZNF574	TTC30A	1	1	0.496746	0.187767	0.293916
ZNF574	ITGA1	1	1	-0.172885	0.617659	0.293939
ZNF574	DLC1	0	0	-0.210211	0.281552	0.293975
ZNF574	ATP11A	1	1	-0.781068	0.163687	0.294059
ZNF574	GRTP1	0	0	0.186315	-0.825525	0.294096
ZNF574	SHROOM1	1	1	0.304722	0.0981222	0.294188
ZNF574	KCTD15	1	1	1.52276	0.378854	0.294465
ZNF574	GBGT1	0	0	2.47385	0.171341	0.294551
ZNF574	GGH	1	1	0.616973	0.104784	0.294581
ZNF574	HVCN1	0	0	-0.258925	0.325404	0.294604
ZNF574	MICAL2	0	0	0.60604	0.192999	0.294651
ZNF574	HBEGF	1	0	-1.24	-0.210594	0.294913
ZNF574	ZCWPW2	0	0	-1.36051	0.250899	0.294932
ZNF574	ST14	0	0	0.00958617	-0.433615	0.294977
ZNF574	SEPT4	0	0	0.0423584	0.660041	0.295019
ZNF574	NPL	1	1	1.01043	0.0504948	0.29506
ZNF574	ID3	1	1	0.104784	0.185191	0.295089
ZNF574	MID1	0	0	-0.207844	0.0672532	0.295157
ZNF574	SCML1	1	1	-0.32498	0.524619	0.295247
ZNF574	PRDM1	1	1	-1.05086	0.154705	0.295269
ZNF574	ERG	0	0	-0.0533779	0.232128	0.295334
ZNF574	ECHDC2	0	0	-0.70441	-0.51575	0.295341
ZNF574	TTBK2	1	1	-1.69523	0.410177	0.295384
ZNF574	GDPD5	1	1	0.265286	0.165573	0.295471
ZNF574	RELL2	0	0	-1.71824	0.410396	0.295616
ZNF574	LIMD2	1	1	2.10925	0.176894	0.295681
ZNF574	SYT11	1	1	-1.9112	0.96294	0.295681
ZNF574	KIF4B	0	0	-0.201642	0.254193	0.295681
ZNF574	CD82	0	0	0.53754	0.0333688	0.295772
ZNF574	ZNF516	1	1	-0.400998	-0.110492	0.295775
ZNF574	FAM53A	1	1	-0.0995919	0.0401311	0.29589
ZNF574	FAM72D	1	1	-0.550483	0.505345	0.295975
ZNF574	APOM	0	0	0.631107	-0.0573422	0.296148
ZNF574	UBE2C	1	1	0.257097	0.0400348	0.296176
ZNF574	IER5L	1	0	0.0199926	-0.278344	0.296229
ZNF574	TMEM54	0	0	-0.830978	-0.312903	0.296262
ZNF574	STRN	1	1	-0.837091	0.234723	0.296266
ZNF574	CDC45	1	1	-0.399408	0.18945	0.296285
ZNF574	C2orf16	0	0	0.353875	-0.404853	0.296406
ZNF574	NUF2	0	0	-0.29006	0.495304	0.296453
ZNF574	TNFAIP3	1	1	-2.26528	0.0442807	0.296634
ZNF574	HK2	0	0	0.0248066	-0.337128	0.296699
ZNF574	SARM1	0	0	1.03331	0.715756	0.296716
ZNF574	GKAP1	0	0	-0.466145	0.808471	0.296775
ZNF574	CSGALNACT1	1	0	-0.735116	0.479906	0.296853
ZNF574	PDGFRB	0	0	1.20981	0.514855	0.296879
ZNF574	ACSL4	1	1	-0.489594	0.206667	0.296906
ZNF574	HSF2BP	1	1	1.64538	0.584049	0.297148
ZNF574	SYTL4	1	1	-0.848388	0.301056	0.297175
ZNF574	BMP8A	0	0	0.0999039	0.788162	0.29719
ZNF574	LRRC37A3	1	1	-0.0180147	0.210132	0.2972
ZNF574	KHK	1	1	1.60594	0.601365	0.297269
ZNF574	PLAUR	1	1	-0.469464	-0.506872	0.297327
ZNF574	EFNB2	1	1	1.01771	0.0621168	0.297521
ZNF574	TRPV2	0	0	-1.38753	0.327566	0.297536
ZNF574	BEST1	1	1	-0.537994	0.68235	0.297896
ZNF574	ZNF678	1	1	-0.455822	0.39287	0.298026
ZNF574	SLC45A3	0	0	-1.10736	-0.351523	0.298045
ZNF574	POPDC2	0	0	0.701821	1.17566	0.29818
ZNF574	CDNF	0	0	0.285692	0.421293	0.298252
ZNF574	PLK2	1	1	-0.357602	-0.0533853	0.298436
ZNF574	ASB16	1	1	1.52048	0.183421	0.298446
ZNF574	MTMR11	1	1	-2.15554	-0.408593	0.29847
ZNF574	GALC	1	1	0.204774	0.095785	0.298498
ZNF574	ABCG1	0	0	-0.201553	0.0246997	0.298541
ZNF574	ATP6V1C2	0	0	-0.591825	-0.05041	0.298549
ZNF574	ELK3	1	1	0.484611	0.34556	0.298611
ZNF574	ZEB1	1	1	-1.51657	0.622959	0.298795
ZNF574	LRFN4	1	1	0.520663	-0.244547	0.298857
ZNF574	FXYD5	1	1	-0.0157219	-0.477123	0.298936
ZNF574	RASGEF1B	1	1	-0.69971	0.256898	0.298958
ZNF574	USP12	0	0	-0.423113	0.547985	0.29909
ZNF574	SNHG5	1	1	1.41349	0.310013	0.29914
ZNF574	IL27RA	1	1	0.324466	0.018695	0.299206
ZNF574	ZNF175	1	1	-0.60251	0.406958	0.299429
ZNF574	TRERF1	1	1	0.111859	0.0380931	0.299466
ZNF574	TOP2A	1	1	-0.391141	0.500143	0.29962
ZNF574	SH2B2	1	1	0.357261	0.241711	0.299621
ZNF574	KCND1	1	1	-0.216581	0.573025	0.299673
ZNF574	CC2D2A	0	0	0.0044175	-0.243981	0.299676
ZNF574	ANLN	0	0	-0.996882	0.176991	0.299687
ZNF574	ANKRD23	1	1	-0.105516	-0.336624	0.299725
ZNF574	FAM20C	1	1	1.10117	0.350257	0.299818
ZNF574	ISPD	1	1	2.23956	-0.0738431	0.299822
ZNF574	TTK	1	1	-0.975973	0.298461	0.299849
ZNF574	AURKB	1	1	-0.112603	0.00831157	0.299909
ZNF574	PBK	1	1	-0.513437	0.48969	0.299951
ZNF574	SEMA6B	1	1	-1.74613	0.255765	0.299964
ZNF574	LNX1	0	0	-1.15121	-0.500032	0.300006
ZNF574	EHD3	1	1	-0.148093	0.30056	0.300174
ZNF574	C17orf97	0	0	1.11694	0.297777	0.300229
ZNF574	ZNF28	1	1	-0.651732	0.587112	0.300237
ZNF574	LPAR5	0	0	-0.187738	-0.0845463	0.300309
ZNF574	N4BP2L1	1	1	-0.781091	0.234668	0.300318
ZNF574	HIC1	0	0	-0.87551	0.22905	0.300325
ZNF574	N4BP3	1	1	-0.65514	0.145998	0.300405
ZNF574	E2F5	1	1	0.0228427	0.40732	0.300433
ZNF574	KLHDC1	1	1	0.654263	0.549561	0.300722
ZNF574	MARCH3	1	1	-0.170048	0.395087	0.300743
ZNF574	ZNF467	1	1	-1.40113	0.436265	0.300765
ZNF574	OPRL1	0	0	0.64247	0.721506	0.300889
ZNF574	ASNS	1	1	0.829283	0.496394	0.300909
ZNF574	CORO2A	0	0	0.421281	-0.41988	0.301066
ZNF574	PROCR	1	1	-0.602751	-0.586726	0.301329
ZNF574	KDELR3	1	1	-1.53992	0.13235	0.30137
ZNF574	GMFG	0	0	3.06684	0.280716	0.301377
ZNF574	ZNF91	1	1	-0.17062	0.577673	0.30141
ZNF574	ACSS1	1	0	0.347702	-0.170365	0.301443
ZNF574	WTIP	0	0	0.443586	-0.0907576	0.301613
ZNF574	KCTD12	1	1	0.79933	0.605307	0.301637
ZNF574	SLFN5	1	0	-2.53752	0.068998	0.301642
ZNF574	STXBP1	1	1	0.403981	0.616865	0.301712
ZNF574	IFI27L2	1	1	-0.321847	0.285997	0.301726
ZNF574	SEMA6C	1	1	0.738313	-0.0808745	0.301756
ZNF574	RNF208	1	1	1.09736	0.2673	0.301786
ZNF574	PPP4R1L	0	0	-1.00604	-0.10249	0.301881
ZNF574	HMOX1	1	1	-0.182824	0.224614	0.302016
ZNF574	DCBLD2	1	1	-0.0835569	-0.135413	0.302097
ZNF574	BNIP3	1	1	0.567902	-0.2063	0.302185
ZNF574	HHEX	1	1	-0.910983	0.363863	0.302292
ZNF574	CARD6	1	0	-0.34566	0.184804	0.302305
ZNF574	EFNA3	1	1	-0.695108	-0.0685298	0.302338
ZNF574	NIPSNAP3B	0	0	-0.0512542	0.602658	0.302427
ZNF574	DLGAP5	1	1	-0.571368	0.251006	0.302487
ZNF574	ESCO2	0	0	-1.22853	0.475457	0.302567
ZNF574	TBC1D8B	1	1	-2.35818	0.341893	0.3026
ZNF574	F2R	0	0	0.0197105	0.382592	0.302681
ZNF574	ERCC6L	0	0	-0.0240037	0.320504	0.302893
ZNF574	LTB4R	0	0	1.29832	0.132405	0.303012
ZNF574	IL16	1	1	0.0228364	0.535169	0.303445
ZNF574	ZNF675	1	1	-0.339609	0.590949	0.303545
ZNF574	NOS3	1	1	0.20971	0.238557	0.303713
ZNF574	GNG11	1	1	1.81234	0.40261	0.30381
ZNF574	TLE4	1	1	-0.0787235	0.428992	0.30393
ZNF574	ST8SIA4	1	1	-2.50601	0.229159	0.304052
ZNF574	MND1	1	1	-0.215336	0.316509	0.30411
ZNF574	RFX3	1	1	-1.32474	-0.111796	0.304118
ZNF574	GAB3	0	0	0.400529	0.164507	0.304225
ZNF574	DNAJC15	0	0	0.593016	0.191881	0.304323
ZNF574	C17orf107	0	0	0.774789	0.122132	0.304405
ZNF574	LDLR	1	1	-0.219876	0.244916	0.304518
ZNF574	FBXL22	0	0	1.2809	0.626014	0.304535
ZNF574	DUSP8	1	1	-1.58111	0.445148	0.304544
ZNF574	FMNL1	1	1	0.108421	0.14027	0.304565
ZNF574	PRSS23	1	1	0.134894	0.264908	0.30457
ZNF574	MALAT1	1	1	-1.05407	-0.273996	0.304588
ZNF574	PRRT1	1	1	-1.07387	0.565356	0.304649
ZNF574	GDAP1	1	1	0.349411	0.627571	0.304733
ZNF574	ALDH7A1	1	1	0.882876	-0.289564	0.304754
ZNF574	TMEFF1	0	0	-1.49516	0.4071	0.304801
ZNF574	FSTL1	1	0	0.688635	0.603345	0.304809
ZNF574	CELSR2	0	0	0.299431	0.245944	0.304889
ZNF574	ACTR3C	1	1	0.2873	0.0570024	0.304921
ZNF574	TIGD3	0	0	1.16877	0.503904	0.305049
ZNF574	KIAA1958	1	1	-1.11033	0.19288	0.305119
ZNF574	TM7SF2	1	1	2.65478	0.0541603	0.305381
ZNF574	VASN	0	0	1.12727	-0.0391189	0.305441
ZNF574	CDK18	1	1	-0.755443	-0.263	0.305449
ZNF574	NEDD9	0	0	-0.564964	0.268637	0.305549
ZNF574	ALDH2	1	1	1.54446	0.0161675	0.305554
ZNF574	MPZL2	0	0	-0.42454	-0.43726	0.305573
ZNF574	TRIB2	1	1	-0.00478802	0.351802	0.305605
ZNF574	ARHGAP30	0	0	9.86994e-05	0.127036	0.305634
ZNF574	LPAR6	0	0	1.95357	-0.0299613	0.305684
ZNF574	SNAI3	0	0	-0.120059	0.307351	0.305693
ZNF574	PHLDA3	1	1	0.652936	-0.327918	0.305928
ZNF574	KLF2	0	0	-0.490252	0.400194	0.306025
ZNF574	GHRLOS	0	0	2.77623	-0.000674738	0.306027
ZNF574	NRP2	1	1	-0.243988	0.486265	0.306435
ZNF574	DDIT4	1	1	0.640751	-0.248548	0.306476
ZNF574	TRIB3	1	1	0.339381	0.0240396	0.306508
ZNF574	RORA	1	1	-1.55684	0.363332	0.306646
ZNF574	MCM10	1	1	-1.20941	0.266011	0.3068
ZNF574	DCHS1	0	0	-0.927304	0.749047	0.306836
ZNF574	SLC6A9	1	1	1.2658	0.0542748	0.306856
ZNF574	SGK1	1	0	-0.735787	0.122779	0.306874
ZNF574	A2M	0	0	-1.17055	0.415999	0.306892
ZNF574	CAV2	0	0	0.3058	0.027039	0.307453
ZNF574	TAP1	1	1	0.152531	-0.120533	0.307503
ZNF574	FGD5	1	1	1.81842	0.274013	0.307559
ZNF574	CHN1	1	1	-0.951987	0.92134	0.307604
ZNF574	ZNF506	0	0	-0.707325	0.798477	0.307675
ZNF574	THSD1	1	1	-1.34121	-0.121901	0.307778
ZNF574	MC1R	1	1	1.14326	0.0783948	0.307988
ZNF574	ZNF83	0	0	0.0827525	0.581353	0.307989
ZNF574	SLC43A3	0	0	-3.50068	0.0866052	0.308057
ZNF574	NXN	0	0	1.01337	0.159568	0.308172
ZNF574	SLC46A3	1	1	-0.12968	0.353795	0.308267
ZNF574	C1R	0	0	0.0379996	0.240426	0.308323
ZNF574	ZFP2	0	0	0.280151	0.377391	0.308335
ZNF574	LTBP4	1	1	-0.484207	-0.0611337	0.308366
ZNF574	LRP12	1	1	-1.25819	0.224545	0.308391
ZNF574	AKR1B1	0	0	1.00655	0.196921	0.308418
ZNF574	KRT10	1	1	-0.107669	-0.13822	0.308439
ZNF574	SERINC2	0	0	-0.924287	-0.379633	0.308512
ZNF574	IFI30	0	0	-0.14703	0.0283283	0.308639
ZNF574	SCHIP1	0	0	-1.31807	0.20075	0.308668
ZNF574	GBP2	0	0	-0.339303	0.209819	0.308687
ZNF574	SLC2A1	0	0	0.543077	-0.52636	0.308863
ZNF574	LRRC61	0	0	0.592467	-0.250412	0.308907
ZNF574	TNFRSF12A	0	0	-4.11819	-0.307042	0.309021
ZNF574	TNS1	0	0	-1.36578	0.662361	0.309021
ZNF574	NPDC1	1	1	0.195376	0.237043	0.309029
ZNF574	KLF12	1	1	-0.347759	0.709148	0.309336
ZNF574	MAFB	1	1	0.898093	0.212071	0.309341
ZNF574	CLCF1	1	1	-1.04179	0.059218	0.309406
ZNF574	CERCAM	1	1	1.22906	-0.0294609	0.309414
ZNF574	EGFL7	0	0	1.3704	0.092121	0.309475
ZNF574	NLRC5	0	0	-0.900024	-0.15046	0.309482
ZNF574	CCND1	1	1	0.38833	0.137904	0.309575
ZNF574	ZNF583	1	1	0.4788	0.734611	0.309596
ZNF574	HTRA1	0	0	-0.107773	0.426391	0.309605
ZNF574	NFIB	0	0	0.314165	0.295387	0.309753
ZNF574	BFSP1	0	0	0.739952	0.0458445	0.309772
ZNF574	KBTBD8	1	1	-0.651197	0.523147	0.309785
ZNF574	PIF1	0	0	0.35676	0.0386879	0.309793
ZNF574	ZNF233	1	1	0.68569	0.456873	0.309875
ZNF574	ZNF430	1	1	-0.355702	0.610688	0.310174
ZNF574	EPHA2	1	1	-0.875161	-0.462757	0.310199
ZNF574	FMO4	1	1	-0.0879138	0.103878	0.310213
ZNF574	TIMP1	1	1	0.482956	-0.0279498	0.310295
ZNF574	FZD2	1	0	-0.137344	0.0378953	0.310339
ZNF574	CCT6B	1	0	-1.5814	0.27009	0.310396
ZNF574	CENPE	1	1	-0.495812	0.303706	0.310475
ZNF574	TMEM220	0	0	-0.546606	0.221761	0.310564
ZNF574	KCNJ8	1	1	-1.94567	0.648295	0.310584
ZNF574	CHST15	0	0	0.12113	0.166871	0.310663
ZNF574	LXN	1	1	0.811834	0.253324	0.310665
ZNF574	ZNF573	0	0	-0.27137	0.227594	0.310697
ZNF574	GLIPR1	0	0	-2.35524	0.313447	0.310855
ZNF574	SRGAP3	1	1	-0.0949637	0.051378	0.311041
ZNF574	PTPRM	0	0	-0.574169	0.350963	0.311137
ZNF574	ITPR3	1	1	0.0158955	-0.239122	0.311361
ZNF574	CCDC69	1	1	1.32663	0.375151	0.311418
ZNF574	GAS6	1	1	1.41406	0.358776	0.311424
ZNF574	EDARADD	0	0	0.450833	0.0545002	0.311478
ZNF574	ABCA5	1	1	-0.315824	0.317483	0.311554
ZNF574	MITF	1	1	-0.832881	0.702736	0.311832
ZNF574	IQCH	1	1	-3.17394	0.101212	0.311876
ZNF574	MAMSTR	1	1	1.38958	-0.397895	0.311931
ZNF574	PRR22	0	0	1.85385	-0.050838	0.311976
ZNF574	MARVELD3	1	1	0.302904	-0.287549	0.312261
ZNF574	ZNF491	1	1	1.6677	0.684554	0.312311
ZNF574	NBL1	0	0	-0.0061221	-0.115762	0.312333
ZNF574	GPR137C	0	0	-1.56372	0.832381	0.312425
ZNF574	USHBP1	0	0	0.306488	9.01812e-05	0.312543
ZNF574	FRMD6	0	0	-0.050882	0.228893	0.312555
ZNF574	PRR5L	0	0	-1.52901	0.178569	0.312678
ZNF574	ERRFI1	1	1	-0.482751	0.0126714	0.312792
ZNF574	IRAK2	1	1	-1.26212	0.0738484	0.312823
ZNF574	CAPN12	0	0	-1.03464	-0.677712	0.313084
ZNF574	CKAP2L	1	1	-0.802688	0.499945	0.313093
ZNF574	ZFP36	1	1	-2.0358	0.105357	0.313212
ZNF574	ELOVL6	1	1	0.0689933	-0.211293	0.313315
ZNF574	GRIN3A	0	0	1.05785	0.208484	0.313336
ZNF574	PYCR1	0	0	1.19968	-0.158713	0.313566
ZNF574	SNTB1	0	0	-0.0808157	0.126372	0.313652
ZNF574	C9orf163	1	1	-0.420515	0.0395297	0.313713
ZNF574	OAS3	0	0	-0.109838	-0.0981166	0.313745
ZNF574	NAIP	0	0	0.262008	0.331596	0.313793
ZNF574	ACACB	0	0	1.09263	0.405097	0.313795
ZNF574	ARHGAP42	0	0	-1.51874	0.435028	0.313829
ZNF574	RPLP0P2	0	0	0.547728	0.08976	0.313968
ZNF574	ARHGAP29	0	0	-1.91062	-0.0125974	0.313974
ZNF574	ZNF254	1	1	-0.930114	0.488584	0.313975
ZNF574	FAT1	1	1	-0.857587	0.000809728	0.314035
ZNF574	NLRC3	0	0	0.526305	0.302287	0.314095
ZNF574	MYO1F	0	0	0.358701	0.173472	0.314398
ZNF574	LIMS2	0	0	-0.0429877	0.629915	0.314547
ZNF574	LRP8	1	1	-0.0554392	-0.0685612	0.314583
ZNF574	C9orf116	0	0	1.6137	0.131779	0.314601
ZNF574	ANG	0	0	0.704847	0.469765	0.314783
ZNF574	AXL	0	0	0.0526325	0.324561	0.314823
ZNF574	STAC3	0	0	0.486275	-0.026747	0.314854
ZNF574	C1orf162	0	0	-1.9026	0.227617	0.315056
ZNF574	FAM71E1	1	1	1.00766	0.407857	0.315112
ZNF574	HIST1H2AC	1	1	1.9082	-0.0145854	0.315145
ZNF574	ARHGEF5	1	1	0.0736742	-0.53068	0.315298
ZNF574	SLC16A3	0	0	0.405342	-0.261043	0.315317
ZNF574	PIGZ	0	0	-1.00475	-0.110855	0.315329
ZNF574	LRRC56	0	0	1.03605	-0.0900072	0.315333
ZNF574	ASPM	1	1	-1.08015	0.357544	0.315377
ZNF574	KBTBD7	1	1	0.332637	0.477225	0.315453
ZNF574	GPR153	1	1	0.988549	-0.0194445	0.315558
ZNF574	SMARCA1	1	1	0.33447	0.26666	0.315636
ZNF574	SLC39A8	1	1	0.102031	0.712341	0.315637
ZNF574	BCL2	1	1	0.271544	0.980197	0.315698
ZNF574	C9orf43	0	0	1.59837	0.700361	0.315753
ZNF574	LOXL2	0	0	-0.520197	0.516099	0.315823
ZNF574	PLCXD2	1	1	-1.19352	0.234941	0.315912
ZNF574	ETV5	1	1	-1.30698	0.176906	0.315956
ZNF574	APOLD1	1	1	-0.459728	0.591351	0.315983
ZNF574	SNX10	1	1	0.056723	0.358301	0.315995
ZNF574	COLQ	0	0	-0.0776585	0.131898	0.316071
ZNF574	FAM111B	1	1	-0.0922612	0.55568	0.316106
ZNF574	TAL1	0	0	2.1179	0.809566	0.316159
ZNF574	MYC	1	1	2.09972	-0.140815	0.316211
ZNF574	CSF1	1	1	0.416609	0.166085	0.316286
ZNF574	SIK1	0	0	0.858784	-0.0402866	0.316391
ZNF574	AURKC	0	0	-0.743856	0.0765135	0.316497
ZNF574	NEU3	1	1	-0.468871	0.356537	0.316566
ZNF574	TMEM191A	1	1	-0.178609	-0.143632	0.31658
ZNF574	ZNF253	1	1	0.0214681	0.444996	0.31666
ZNF574	PLCB2	0	0	1.52228	-0.0483852	0.316712
ZNF574	ZNF433	0	0	-0.681481	0.5884	0.316903
ZNF574	CD55	1	1	-1.01797	0.20844	0.316965
ZNF574	MGMT	1	1	0.697017	0.252377	0.317263
ZNF574	MAML2	1	1	-2.12771	0.244539	0.317422
ZNF574	REM2	1	1	-1.12608	0.122273	0.317596
ZNF574	HIST1H2BD	1	0	0.783414	-0.297564	0.317689
ZNF574	LRRC8E	0	0	-1.21976	-0.834624	0.317712
ZNF574	CNTNAP1	1	1	0.792058	0.618834	0.317938
ZNF574	ARHGAP24	1	1	-0.866929	0.490595	0.318167
ZNF574	TSPAN13	0	0	0.252483	0.214305	0.318225
ZNF574	GCSH	0	0	1.35694	0.320188	0.318365
ZNF574	TGFB3	1	1	0.428449	1.11723	0.318371
ZNF574	TMTC2	1	1	0.218075	0.485619	0.318386
ZNF574	PEAR1	1	1	-1.58186	0.395056	0.318414
ZNF574	ZNF426	1	1	-1.0052	0.239956	0.318457
ZNF574	CTH	1	1	-0.156198	-0.410694	0.318486
ZNF574	HIST2H2AC	1	1	0.92535	0.174073	0.31849
ZNF574	RPH3AL	0	0	0.633398	0.327115	0.319032
ZNF574	SNHG9	1	1	0.0282405	-0.321386	0.319396
ZNF574	LCA5	1	1	-1.29852	0.256254	0.319504
ZNF574	GPSM1	0	0	0.0561307	0.329088	0.319517
ZNF574	IL1RAP	1	1	-1.07205	-0.053443	0.319564
ZNF574	C16orf71	1	1	1.15322	0.197476	0.319568
ZNF574	LY6G5B	0	0	0.517128	0.209791	0.319598
ZNF574	FRK	0	0	-1.89586	0.302014	0.31969
ZNF574	LOXL3	0	0	0.553501	0.446156	0.319908
ZNF574	EID3	0	0	1.30519	0.790758	0.319913
ZNF574	TCF7L1	0	0	-0.317431	0.208951	0.320057
ZNF574	NAGS	1	1	-0.354752	-0.426013	0.320153
ZNF574	ZNF185	0	0	-0.366108	-0.171951	0.320194
ZNF574	RAPGEF3	1	1	0.087394	-0.0407857	0.320218
ZNF574	SELPLG	0	0	-0.790712	0.008087	0.320223
ZNF574	UCP2	1	1	-0.241571	0.221302	0.320232
ZNF574	ANGPT2	1	1	4.71106	-0.00401717	0.32071
ZNF574	B3GNT5	1	1	-0.621811	-0.237222	0.320767
ZNF574	GPR155	0	0	-1.46231	0.447909	0.320827
ZNF574	TUBA8	0	0	-0.0229948	-0.0846444	0.320838
ZNF574	ZNF320	0	0	1.16279	0.529847	0.320907
ZNF574	PPTC7	1	1	-1.63429	0.467266	0.321002
ZNF574	PDGFA	1	1	1.02481	-0.138086	0.321097
ZNF574	CAPG	1	0	-0.68265	-0.472897	0.321132
ZNF574	ZNF117	1	1	0.437199	-0.0150212	0.321144
ZNF574	PDE5A	1	1	-0.761051	0.863642	0.321235
ZNF574	STEAP3	0	0	0.95853	0.150256	0.321349
ZNF574	ZNF281	1	1	-0.8185	0.627644	0.321411
ZNF574	EIF5A2	1	1	-0.455803	0.426304	0.321472
ZNF574	FERMT3	1	1	0.391044	0.486766	0.321528
ZNF574	SLC10A5	0	0	0.19082	0.20862	0.321595
ZNF574	SMARCD3	1	1	-0.30878	0.442437	0.321639
ZNF574	ZBTB20	1	1	-0.766855	0.602549	0.321735
ZNF574	GJC1	0	0	-0.924397	0.270566	0.321761
ZNF574	AKT3	1	1	-0.603182	0.752937	0.321896
ZNF574	EFEMP2	1	1	-1.12579	0.257727	0.321963
ZNF574	LEPR	1	1	-0.540053	0.0280098	0.322031
ZNF574	NAT1	0	0	-0.602572	-0.00570295	0.322086
ZNF574	BATF3	1	1	1.50113	0.456305	0.322167
ZNF574	ACOT4	0	0	0.940706	0.124391	0.322448
ZNF574	TMEM229B	0	0	-0.805701	0.401506	0.322562
ZNF574	PTCH1	1	1	0.193085	-0.0236175	0.3227
ZNF574	MERTK	1	1	-0.498531	0.383247	0.322751
ZNF574	TBX6	1	1	-0.251136	-0.0737303	0.322812
ZNF574	MGLL	0	0	-1.44607	0.348537	0.322815
ZNF574	CSRP2	1	1	0.793656	0.881434	0.32287
ZNF574	FHDC1	1	1	-0.285205	-0.243157	0.322936
ZNF574	SLC9A9	0	0	-2.45493	0.290168	0.323002
ZNF574	TSHZ3	1	1	-0.133123	0.427038	0.323037
ZNF574	TSSK3	1	1	-0.0916319	0.312277	0.323096
ZNF574	TBXAS1	1	1	0.819953	-0.0205156	0.323151
ZNF574	LAPTM5	0	0	-0.67146	0.385969	0.323176
ZNF574	ZGLP1	0	0	0.478689	0.181495	0.3232
ZNF574	PHLDA1	1	1	-0.236901	0.231244	0.323238
ZNF574	FGD3	0	0	-0.673183	0.397324	0.323242
ZNF574	HMMR	1	0	-0.869838	0.431703	0.323382
ZNF574	NBEAL1	1	1	-3.43477	0.349527	0.323424
ZNF574	STON2	1	1	-1.02134	-0.605493	0.323574
ZNF574	QRICH2	0	0	1.54084	-0.0266802	0.323628
ZNF574	CLIC2	0	0	1.19589	0.583998	0.323721
ZNF574	A4GALT	0	0	-1.18776	0.141478	0.323782
ZNF574	C5AR1	1	1	1.24485	0.401973	0.323801
ZNF574	DNAH1	0	0	-0.970068	0.0589032	0.32384
ZNF574	SCAMP5	1	1	0.251389	0.613284	0.323844
ZNF574	NDRG1	1	1	-0.0673825	-0.534657	0.323863
ZNF574	NR1I3	0	0	-1.29722	-0.154696	0.323864
ZNF574	LDLRAD3	1	1	0.0458144	0.374171	0.323897
ZNF574	ZNF429	1	1	-0.670462	0.335142	0.324046
ZNF574	EBF1	0	0	-1.04024	0.717394	0.324175
ZNF574	ZMYND15	0	0	0.988171	-0.00349706	0.32427
ZNF574	CRISPLD2	0	0	0.849508	0.68612	0.324296
ZNF574	AGPAT4	1	1	-0.770094	0.04296	0.324382
ZNF574	C19orf57	0	0	0.431047	1.08611	0.324569
ZNF574	OXCT1	1	1	0.162591	0.475672	0.324616
ZNF574	KLRG1	1	1	1.03743	0.747623	0.324663
ZNF574	CPT1B	0	0	-0.232096	-0.12083	0.32479
ZNF574	STX11	0	0	-1.86094	0.33219	0.324811
ZNF574	S100A16	0	0	0.144176	-0.474639	0.324828
ZNF574	HESX1	0	0	0.372623	0.550732	0.324836
ZNF574	GRAMD1C	0	0	-1.76226	0.247158	0.324839
ZNF574	DNM1P35	1	1	0.333314	0.0628783	0.324905
ZNF574	PLIN2	0	0	-1.23592	0.746247	0.324971
ZNF574	HIST1H4J	1	1	-0.264453	0.211504	0.324979
ZNF574	MEX3B	1	1	-1.2166	0.769105	0.325003
ZNF574	LZTS1	0	0	-0.148819	0.539845	0.325047
ZNF574	SLC9A5	0	0	0.0657087	0.285278	0.325051
ZNF574	CLEC4A	0	0	-1.88911	0.32848	0.32508
ZNF574	ALDH3B1	1	1	0.0042283	-0.201036	0.325135
ZNF574	TNFAIP8L2	0	0	2.28933	0.203704	0.325148
ZNF574	SLC26A1	0	0	1.78672	0.108739	0.325228
ZNF574	CHST10	1	1	0.90153	0.302365	0.325291
ZNF574	TLR1	0	0	-1.44244	0.694837	0.325296
ZNF574	ATP8B4	0	0	0.597812	0.321032	0.325302
ZNF574	HIST1H2BK	1	0	0.736457	-0.429677	0.325343
ZNF574	TUBA4A	1	1	-0.978897	0.0794339	0.325434
ZNF574	ZBED3	1	1	-0.0109201	0.395525	0.32551
ZNF574	HIST2H2BE	0	0	0.0754214	-0.137059	0.325593
ZNF574	ELMO3	0	0	1.62906	-0.538412	0.325606
ZNF574	EGFLAM	1	1	0.591244	0.608917	0.325681
ZNF574	HFE	0	0	-0.122682	-0.134256	0.325682
ZNF574	FAM86B1	1	1	-0.362655	0.0853553	0.325684
ZNF574	ZBTB10	1	1	-1.2116	0.252729	0.325789
ZNF574	GPC1	0	0	0.636012	0.0257478	0.32601
ZNF574	SCARF2	1	1	1.48204	0.232647	0.326028
ZNF574	PTGER4	0	0	1.29079	0.503027	0.326034
ZNF574	CD160	0	0	0.720948	-0.374259	0.326069
ZNF574	KLF4	1	1	-0.673756	0.309484	0.326192
ZNF574	NDRG2	1	1	0.380128	0.229524	0.326247
ZNF574	RRN3P2	1	1	-0.764355	-0.0321632	0.326422
ZNF574	SAMHD1	0	0	1.08377	0.450983	0.326451
ZNF574	NPR2	0	0	0.552076	0.223717	0.326604
ZNF574	CCDC87	0	0	1.92222	0.0725424	0.326673
ZNF574	ZNF549	1	1	0.0308342	0.494026	0.326722
ZNF574	CD14	0	0	-0.768564	-0.0749031	0.326745
ZNF574	GPRASP1	0	0	0.32436	0.558009	0.326781
ZNF574	NPAS2	1	1	-0.504409	0.0563977	0.326917
ZNF574	INPP5D	0	0	1.60008	0.184916	0.326987
ZNF574	DBNDD1	1	1	0.883298	0.437787	0.326997
ZNF574	MTSS1	1	1	0.392832	0.128468	0.327084
ZNF574	IRS2	1	1	0.236627	0.283481	0.327168
ZNF574	CTSS	0	0	-0.775135	0.0276569	0.32718
ZNF574	HIST4H4	1	1	0.318659	-0.117664	0.327219
ZNF574	SEL1L3	0	0	-1.04357	0.361236	0.327235
ZNF574	NID1	1	1	-0.863502	0.533188	0.327477
ZNF574	SPINT1	0	0	-0.508692	-0.508275	0.327484
ZNF574	MAPK8IP1	0	0	-0.166286	0.522574	0.327508
ZNF574	DTX4	0	0	0.870915	0.22566	0.327679
ZNF574	PIK3R5	0	0	-0.246855	0.323842	0.327714
ZNF574	CLEC11A	1	1	-0.0629327	-0.0229687	0.32773
ZNF574	OR2A7	0	0	-0.996434	-0.613054	0.327941
ZNF574	PILRA	0	0	-0.252518	0.302566	0.328008
ZNF574	ICAM1	0	0	-1.26904	-0.19245	0.328009
ZNF574	CD4	0	0	0.0740485	0.282689	0.328039
ZNF574	WAS	1	1	0.519424	0.433319	0.328171
ZNF574	BMS1P4	0	0	0.707239	0.0893979	0.328357
ZNF574	PDGFC	1	1	-0.0187842	-0.0139722	0.328367
ZNF574	ZNF525	0	0	-0.147352	1.0441	0.328498
ZNF574	NRGN	0	0	0.975051	0.454613	0.328541
ZNF574	ASXL2	1	1	-1.38176	0.346624	0.328561
ZNF574	ISG20	1	1	-1.54748	0.0606674	0.32886
ZNF574	ZNF540	0	0	-0.259784	0.645071	0.328881
ZNF574	SEMA3G	1	1	2.10201	0.160945	0.328902
ZNF574	PRR7	1	1	-0.425907	-0.185134	0.328904
ZNF574	ANTXR1	1	1	0.729856	0.508487	0.328915
ZNF574	SLC44A3	0	0	0.27109	-0.401145	0.328939
ZNF574	OLFML2A	1	1	-0.791953	0.0988584	0.328957
ZNF574	PDE1B	1	1	0.177496	0.354206	0.329012
ZNF574	GPR3	0	0	-3.34702	-0.0105554	0.329144
ZNF574	PLOD2	1	1	-0.0480649	-0.172695	0.329413
ZNF574	EYS	0	0	-1.94915	0.13056	0.329439
ZNF574	KIAA1614	0	0	0.747125	0.300442	0.329464
ZNF574	SLC2A3	1	1	-2.89258	0.367959	0.329478
ZNF574	CYFIP2	0	0	1.00912	0.951335	0.329531
ZNF574	AOC2	1	0	-2.72099	0.625387	0.329593
ZNF574	SNAI1	1	1	0.641893	0.289752	0.329604
ZNF574	STAG3L1	1	1	1.42273	0.304057	0.329694
ZNF574	GARNL3	0	0	0.137516	-0.335361	0.329715
ZNF574	SLC7A7	0	0	0.767786	0.438579	0.329766
ZNF574	CA11	1	1	-1.05214	0.429435	0.329831
ZNF574	MARCH1	0	0	0.0443311	0.570285	0.330061
ZNF574	EMP1	0	0	-2.45128	-0.0225747	0.330283
ZNF574	RNF207	1	1	1.52814	0.189852	0.330346
ZNF574	SEMA7A	0	0	-0.720693	0.0370043	0.330556
ZNF574	IKZF2	1	1	-2.11165	0.438573	0.330565
ZNF574	PLA2G4C	1	1	-1.31887	0.609854	0.330697
ZNF574	CLIP3	0	0	-0.844601	0.798406	0.33073
ZNF574	SLC39A4	0	0	1.35795	-0.434898	0.330811
ZNF574	ADAMTS9	1	1	-0.587892	0.536172	0.330827
ZNF574	OSCAR	0	0	0.716287	-0.145398	0.330832
ZNF574	NFAM1	0	0	-0.26141	0.355256	0.33108
ZNF574	NID2	1	1	0.0152364	0.774012	0.331248
ZNF574	BCAM	0	0	0.493137	-0.298258	0.331304
ZNF574	NHS	1	1	-1.97088	0.338905	0.331414
ZNF574	SLC2A6	1	1	1.09463	0.502688	0.331596
ZNF574	REPS2	0	0	-0.425345	0.110926	0.331608
ZNF574	NT5M	1	1	-0.112928	0.769507	0.331739
ZNF574	ZNF493	1	0	-0.142304	0.639249	0.331754
ZNF574	DNAJA4	0	0	0.170721	0.458588	0.331898
ZNF574	RUNX2	0	0	-0.889741	0.0393655	0.332002
ZNF574	PPARGC1B	1	1	-0.51765	-0.566317	0.332008
ZNF574	SETBP1	0	0	0.318983	1.04855	0.332029
ZNF574	SDC2	1	1	0.226806	0.751223	0.332047
ZNF574	TINAGL1	0	0	-2.92107	0.216854	0.332075
ZNF574	AMIGO1	1	1	0.0503587	0.121353	0.332132
ZNF574	ARHGAP22	0	0	0.415914	-0.0466517	0.33221
ZNF574	PLSCR4	0	0	-0.513565	0.448269	0.332558
ZNF574	TTYH2	0	0	-0.320762	0.785525	0.332566
ZNF574	CD1D	0	0	-0.113219	0.288506	0.33261
ZNF574	TMOD1	0	0	-0.537374	0.240469	0.332632
ZNF574	GNRH1	0	0	-0.543223	0.13568	0.332774
ZNF574	NFATC4	1	1	-0.10433	0.260533	0.332829
ZNF574	CALCRL	0	0	-0.574588	0.681864	0.332958
ZNF574	PCDH17	1	0	1.30815	0.712313	0.333013
ZNF574	CCDC88B	1	1	-0.566742	-0.279321	0.333071
ZNF574	KLF7	1	1	-1.54083	0.00969325	0.333293
ZNF574	RTN4R	0	0	0.151	0.458624	0.333314
ZNF574	NES	0	0	-0.657941	0.206707	0.333329
ZNF574	BST1	0	0	-0.578412	0.0458009	0.333334
ZNF574	UGCG	1	1	-0.295329	0.588739	0.333344
ZNF574	OLFML2B	1	1	-1.07989	0.733551	0.333482
ZNF574	CAPN5	1	1	0.367683	0.354317	0.333539
ZNF574	C10orf95	1	1	0.0918677	-0.291877	0.333699
ZNF574	LFNG	0	0	1.79332	-0.186154	0.333873
ZNF574	SYT15	0	0	-0.53909	0.350605	0.334063
ZNF574	C19orf38	1	1	-0.874617	0.217834	0.334115
ZNF574	ATP7B	0	0	1.23551	-0.415582	0.334514
ZNF574	DOCK8	0	0	1.28967	0.46843	0.334596
ZNF574	P2RX5	0	0	0.511675	0.381055	0.334696
ZNF574	IL17RE	0	0	-0.510736	-0.27617	0.334699
ZNF574	HIST1H2BN	0	0	-1.37543	0.379604	0.334844
ZNF574	SULT1A1	0	0	1.84574	-0.444457	0.334869
ZNF574	GPR132	0	0	-1.68853	0.501266	0.334876
ZNF574	SCRN1	0	0	-0.358375	-0.411238	0.334916
ZNF574	A1BG	0	0	1.09373	0.327143	0.335026
ZNF574	SLC25A34	0	0	2.11456	0.369256	0.335052
ZNF574	BDKRB2	0	0	-2.88166	0.0310018	0.335113
ZNF574	ACRBP	0	0	0.335647	0.496651	0.33513
ZNF574	FILIP1L	1	1	-1.21037	0.989006	0.33516
ZNF574	MYBL2	1	1	0.0722202	0.180625	0.335362
ZNF574	SLC25A18	0	0	0.435531	0.324057	0.335394
ZNF574	NEIL1	1	1	-0.0183967	0.126092	0.335523
ZNF574	ARSG	1	1	-0.0451354	0.172272	0.335532
ZNF574	FAM72A	1	1	-0.59011	0.607531	0.335546
ZNF574	TRIM16L	1	1	0.469793	0.290184	0.335559
ZNF574	SOCS3	1	1	-0.82699	0.139901	0.335759
ZNF574	MAMLD1	1	1	-0.156543	0.734937	0.335786
ZNF574	KCNRG	1	1	1.0155	-0.125448	0.336154
ZNF574	TCF7	0	0	1.0401	0.263132	0.336179
ZNF574	PLEKHA4	1	1	-1.44056	-0.346228	0.336182
ZNF574	PLCL1	1	1	0.775224	0.831436	0.336325
ZNF574	ST3GAL6	0	0	0.419248	0.00856917	0.336502
ZNF574	KCNJ2	0	0	0.0493229	0.304633	0.336525
ZNF574	SPC24	0	0	0.0804601	0.539068	0.336535
ZNF574	ADAMTS7	0	0	-1.19922	0.323008	0.336589
ZNF574	COL6A1	1	1	1.44426	0.411521	0.336594
ZNF574	TRIM46	1	1	-0.669854	0.636309	0.336675
ZNF574	ANGPTL2	0	0	-1.24148	0.189256	0.336691
ZNF574	SNED1	0	0	-0.13685	0.29868	0.336694
ZNF574	RASIP1	1	1	0.531511	0.465292	0.336735
ZNF574	MICB	1	1	-1.29949	0.638783	0.336761
ZNF574	METTL7A	1	1	1.64823	0.395292	0.336845
ZNF574	EDNRA	1	0	0.0298984	0.870791	0.336849
ZNF574	ADAM19	1	1	-0.449745	0.497828	0.337001
ZNF574	C4orf36	1	0	0.988266	-0.515146	0.337083
ZNF574	ADPRHL1	1	1	0.270174	-0.221207	0.337251
ZNF574	SOCS1	1	1	-0.774649	-0.0686063	0.337494
ZNF574	PLTP	1	1	0.516136	-0.406755	0.337564
ZNF574	RAC3	0	0	1.67267	0.178076	0.337578
ZNF574	RFTN2	0	0	-0.334596	0.374514	0.337702
ZNF574	TNFAIP2	0	0	0.384736	0.151497	0.337845
ZNF574	SERPING1	0	0	-2.21984	-0.0348535	0.338008
ZNF574	CDK6	0	0	0.0703219	-0.185906	0.338042
ZNF574	ISYNA1	1	1	1.97998	-0.0139886	0.338518
ZNF574	ARHGAP4	1	1	0.675166	0.0214828	0.338544
ZNF574	SLFN12	1	1	-0.0675287	0.119483	0.33867
ZNF574	PPM1J	0	0	-0.350789	-0.360891	0.338689
ZNF574	APBA1	0	0	-0.49886	0.585981	0.338893
ZNF574	SCD	1	1	1.03588	-0.158151	0.338931
ZNF574	GUCA1B	0	0	-2.98545	0.370863	0.338956
ZNF574	CORO1A	0	0	1.51789	0.431584	0.33904
ZNF574	IER3	1	1	-0.825535	0.129079	0.339095
ZNF574	ZNF439	0	0	-1.66563	0.481571	0.339101
ZNF574	COPZ2	0	0	-1.1055	0.123676	0.339172
ZNF574	TMEM25	0	0	0.56743	0.316883	0.33924
ZNF574	SOCS2	0	0	0.0839044	0.600378	0.339282
ZNF574	FKBP5	1	1	-0.0222187	0.0868777	0.3393
ZNF574	PITPNM3	0	0	-0.587155	0.118258	0.339436
ZNF574	CYGB	0	0	0.162577	0.248832	0.339532
ZNF574	GRB7	1	1	-1.12932	-0.592008	0.339622
ZNF574	CCDC3	1	1	0.469391	0.245255	0.339673
ZNF574	KITLG	1	1	-0.11989	0.419155	0.339693
ZNF574	FEZ1	1	1	-0.458678	0.136506	0.340108
ZNF574	RAB33A	0	0	-2.0406	0.813688	0.340126
ZNF574	GNG7	0	0	0.547241	0.647507	0.340131
ZNF574	GPBAR1	0	0	1.06705	-0.149969	0.340243
ZNF574	KCNIP2	1	1	0.720432	0.298695	0.340358
ZNF574	RAPGEFL1	1	1	0.366282	-0.337787	0.340378
ZNF574	PALMD	1	1	-1.31547	0.175584	0.340397
ZNF574	ERBB3	1	1	0.66092	-0.313454	0.340432
ZNF574	NEAT1	1	1	0.487318	-0.645569	0.340433
ZNF574	NLGN3	1	1	-1.40144	0.663538	0.340435
ZNF574	JAK3	0	0	-1.46551	0.161862	0.340439
ZNF574	NLRP1	0	0	0.777012	0.254469	0.340579
ZNF574	SLC6A8	1	1	0.741026	-0.507489	0.340617
ZNF574	RNF152	0	0	-0.780605	0.282602	0.340678
ZNF574	ZNF85	1	1	-0.0166206	0.223288	0.340704
ZNF574	DUSP5	1	1	-0.165988	-0.295136	0.340835
ZNF574	AGAP2	1	1	0.508417	0.113254	0.340909
ZNF574	ZNF630	0	0	-0.288279	0.463015	0.340915
ZNF574	SYTL2	0	0	-2.52993	0.373599	0.340951
ZNF574	RASA2	1	1	-0.345282	0.28744	0.341154
ZNF574	C11orf45	1	1	0.701323	-0.384776	0.341379
ZNF574	MRC2	1	1	-0.474846	0.0802139	0.341386
ZNF574	ESR2	1	1	-1.36713	0.289476	0.341502
ZNF574	ZNF827	1	1	0.274941	0.126327	0.341561
ZNF574	FHL2	0	0	-0.923032	0.31826	0.341884
ZNF574	DOCK10	0	0	0.716046	0.631337	0.341915
ZNF574	TSTD1	1	1	1.18162	0.0310548	0.341969
ZNF574	CXCR4	1	1	-0.0760408	1.13424	0.342056
ZNF574	FANK1	0	0	-0.372312	-0.897558	0.342089
ZNF574	MECOM	1	1	-0.197442	0.187412	0.342216
ZNF574	PDE2A	0	0	-1.56675	0.300705	0.342251
ZNF574	RCN3	0	0	1.85158	0.185583	0.342307
ZNF574	MNS1	1	1	0.252627	0.148015	0.342312
ZNF574	SEMA4G	0	0	0.369261	-0.0400254	0.342459
ZNF574	CEBPA	1	1	-0.903763	-0.338575	0.342586
ZNF574	PAX6	1	1	-0.016134	-0.0524439	0.34277
ZNF574	ZNF879	1	1	0.570487	0.632031	0.342823
ZNF574	ADAMTS1	1	1	-0.327576	0.350204	0.34296
ZNF574	CAV1	1	1	0.0111482	0.209362	0.343011
ZNF574	ZNF671	0	0	1.11788	0.43285	0.343055
ZNF574	ITGB7	1	1	0.431609	-0.0694287	0.343056
ZNF574	IGSF3	0	0	0.186197	0.271897	0.343072
ZNF574	CERKL	0	0	0.0388161	0.347992	0.343185
ZNF574	CLDN7	1	1	-0.228718	-0.302671	0.343189
ZNF574	PMAIP1	1	1	-0.368425	0.174313	0.343211
ZNF574	ADAM8	0	0	0.922146	-0.118417	0.343265
ZNF574	PDE4B	0	0	-1.07344	0.699387	0.34327
ZNF574	VWA5A	1	1	-2.84858	0.302039	0.343307
ZNF574	NIPAL2	1	1	0.0822837	0.143983	0.343382
ZNF574	FOXD2	1	1	-0.0816975	-0.0154428	0.343387
ZNF574	GGN	0	0	-0.464544	0.33328	0.343463
ZNF574	RASL11A	1	1	0.564828	0.530381	0.3435
ZNF574	KIF21B	1	1	-0.322391	-0.285678	0.343554
ZNF574	C1QTNF1	1	1	0.140773	-0.0284849	0.343631
ZNF574	E2F7	1	1	-1.19872	0.330749	0.343678
ZNF574	HIST2H2BF	1	1	0.140087	0.0407512	0.343772
ZNF574	DAGLA	1	1	-0.749314	0.268903	0.34381
ZNF574	ZNF221	1	1	-0.0325876	0.445863	0.343828
ZNF574	PDE7B	1	1	-0.508478	0.473499	0.343883
ZNF574	YPEL4	1	1	-2.70578	0.656056	0.343905
ZNF574	SPTB	1	1	0.826822	0.55014	0.343982
ZNF574	ARL4D	1	1	-0.155909	0.0144307	0.344019
ZNF574	SLC7A5	1	1	1.50326	-0.0249325	0.344037
ZNF574	LTBP2	0	0	-0.955928	-0.0210079	0.344057
ZNF574	RASGRP4	0	0	1.52731	0.353474	0.344196
ZNF574	EVC	1	1	0.48709	0.403436	0.344404
ZNF574	PIK3AP1	1	1	0.662338	0.618602	0.344509
ZNF574	E2F8	1	1	-1.67846	0.464638	0.344554
ZNF574	SLFNL1	0	0	0.580628	0.199036	0.344631
ZNF574	TNFSF4	1	0	0.567836	0.409843	0.344639
ZNF574	FBXO43	1	0	0.704895	0.520777	0.344774
ZNF574	SLC37A2	0	0	-2.19583	-0.0956087	0.344788
ZNF574	CCDC40	1	1	-0.121614	0.105421	0.344788
ZNF574	ST6GAL1	0	0	0.069014	0.442281	0.344793
ZNF574	TMEM37	1	1	1.58294	-0.657502	0.344806
ZNF574	LHX6	0	0	-0.78581	0.440986	0.344848
ZNF574	CRYGS	1	0	0.310045	0.12734	0.344864
ZNF574	SAMD14	0	0	-0.559199	0.758009	0.34511
ZNF574	ADAP1	0	0	0.615184	-0.49168	0.345154
ZNF574	FHIT	1	1	-0.661748	0.0225945	0.345186
ZNF574	ACTA2	1	0	0.772087	0.892414	0.345298
ZNF574	TSSK4	0	0	1.03734	0.34502	0.345371
ZNF574	B3GALNT1	0	0	0.904989	0.150077	0.345384
ZNF574	PLXDC2	1	0	-0.277865	0.583321	0.345439
ZNF574	C16orf45	1	0	-0.118937	0.627896	0.345567
ZNF574	ME3	0	0	-1.13073	0.261426	0.345676
ZNF574	ZNF382	1	1	-0.876534	0.782168	0.345713
ZNF574	RAC2	0	0	-0.0852415	-0.121506	0.345843
ZNF574	ITGAX	0	0	-1.74276	0.151221	0.346016
ZNF574	C3orf52	1	1	-1.0253	0.0656474	0.346365
ZNF574	DDX60	1	1	-0.577181	-0.255851	0.346382
ZNF574	TRIM22	1	1	-0.617682	0.10108	0.346466
ZNF574	ENPEP	0	0	0.248002	0.425761	0.346766
ZNF574	VEGFC	0	0	-4.24719	0.100961	0.346873
ZNF574	CADPS2	1	1	0.209958	0.519723	0.346954
ZNF574	ASTN2	0	0	0.523217	0.307737	0.347086
ZNF574	TAOK1	1	0	-1.42134	0.324285	0.347159
ZNF574	AUTS2	1	1	0.565223	-0.390707	0.347197
ZNF574	NEIL3	1	1	-1.12169	0.451936	0.347204
ZNF574	PAPSS2	1	1	-0.00275217	0.302226	0.347379
ZNF574	FSCN1	1	1	1.03385	-0.172141	0.347546
ZNF574	LARP6	0	0	-0.376091	-0.187985	0.347601
ZNF574	HAPLN3	1	1	-0.347998	0.177706	0.347641
ZNF574	TFAP2E	0	0	-0.459377	-0.340433	0.347698
ZNF574	PPM1L	1	1	-0.186854	0.928986	0.347767
ZNF574	FAM160A1	0	0	-1.10385	-0.390791	0.347858
ZNF574	CARNS1	0	0	-0.22352	0.379631	0.347902
ZNF574	ANO7	0	0	0.464031	-0.119534	0.34795
ZNF574	SPNS2	0	0	0.71049	0.307151	0.348097
ZNF574	RCAN2	0	0	-3.25994	0.516139	0.3485
ZNF574	TPM2	1	1	1.12038	0.521568	0.348534
ZNF574	TMEM98	0	0	0.769173	-0.0645907	0.348618
ZNF574	ITGA3	1	1	0.560803	-0.384274	0.348669
ZNF574	CNTF	1	1	0.263516	0.226055	0.348814
ZNF574	RHPN1	0	0	0.269129	-0.00339432	0.348887
ZNF574	SH2D4A	1	1	0.342294	-0.080765	0.348917
ZNF574	ENO2	1	1	-0.466176	0.633777	0.348973
ZNF574	SEPT1	1	1	-0.304362	0.379806	0.34899
ZNF574	TYMP	0	0	0.51406	-0.115707	0.34904
ZNF574	ACP5	0	0	0.703843	-0.301614	0.349223
ZNF574	PMEPA1	0	0	-1.21709	0.451441	0.349225
ZNF574	SLC43A1	1	1	0.593082	0.0363219	0.349227
ZNF574	EXPH5	1	1	-1.72092	-0.221372	0.34923
ZNF574	GAS7	0	0	0.0123785	0.394276	0.349355
ZNF574	CCDC81	0	0	-0.399495	0.668182	0.349513
ZNF574	BLNK	0	0	0.254514	0.120928	0.349583
ZNF574	LY6E	0	0	1.30994	-0.0833174	0.349599
ZNF574	MAP2K6	1	1	2.54397	0.19894	0.349683
ZNF574	APOBEC3D	1	1	0.0103582	0.235688	0.349993
ZNF574	CSF1R	0	0	-1.50319	0.311226	0.350072
ZNF574	CELSR1	0	0	-0.0127875	-0.401668	0.350119
ZNF574	AKR7L	0	0	1.31326	0.188804	0.350131
ZNF574	RGS16	1	1	1.38776	0.400037	0.350146
ZNF574	ABCC4	1	1	0.0281471	-0.063597	0.350326
ZNF574	DUSP1	1	1	-2.08031	0.187648	0.350504
ZNF574	CBR3	1	1	1.67914	-0.289946	0.35057
ZNF574	IL18	0	0	-0.0868236	-0.519139	0.350573
ZNF574	ACOT11	1	1	1.47725	-0.708669	0.350631
ZNF574	PLB1	0	0	-0.249632	-0.390589	0.350658
ZNF574	MAPK12	1	1	0.659352	0.19049	0.350847
ZNF574	DLL1	0	0	-0.791924	0.615933	0.350935
ZNF574	ANKRD36B	1	1	-0.0839857	-0.0192636	0.350979
ZNF574	SSPN	1	1	-0.596657	0.425347	0.35106
ZNF574	ADAMTSL4	0	0	-0.959917	-0.110264	0.351113
ZNF574	ZNF470	0	0	0.595157	0.337009	0.35118
ZNF574	BEX4	0	0	1.67392	0.517385	0.351193
ZNF574	C1S	0	0	-1.83484	0.414388	0.351208
ZNF574	NAALADL1	0	0	-0.995361	0.039147	0.351236
ZNF574	IFIT2	0	0	-0.333717	-0.100171	0.351366
ZNF574	ANKRD44	1	1	-1.88223	0.845723	0.351468
ZNF574	LIPE	0	0	1.47776	0.460849	0.351539
ZNF574	MST1	1	1	-0.557963	-0.00329935	0.351698
ZNF574	TNFRSF25	0	0	0.698358	0.0363008	0.351772
ZNF574	SEPT5	0	0	-0.405826	0.697123	0.351914
ZNF574	SH2D2A	0	0	0.244264	-0.605101	0.352024
ZNF574	FAM49A	0	0	-0.538661	0.620804	0.352059
ZNF574	MYLK4	1	1	-0.51329	0.526623	0.352143
ZNF574	ST6GALNAC3	1	1	0.207215	0.793904	0.35217
ZNF574	CNKSR1	0	0	0.613988	-0.239232	0.352373
ZNF574	NCALD	0	0	-0.183749	0.707953	0.352459
ZNF574	TMC7	1	1	-1.18576	0.419266	0.352557
ZNF574	STON1	0	0	-1.07487	0.566567	0.352575
ZNF574	MAP1A	1	1	1.03406	0.496161	0.352596
ZNF574	IL10RA	1	1	-0.622867	0.326383	0.352668
ZNF574	PHLDB2	0	0	-1.33329	0.15544	0.352706
ZNF574	SAMD9	0	0	-0.00744343	0.0500893	0.352784
ZNF574	ALS2CL	0	0	-1.4593	-0.29173	0.352832
ZNF574	LCP1	1	1	0.0947193	0.603898	0.352837
ZNF574	HAVCR2	0	0	-1.00663	0.211942	0.352864
ZNF574	SLC11A1	1	1	0.484084	0.353447	0.352962
ZNF574	CATSPERG	1	1	0.394372	0.444251	0.35314
ZNF574	C5	1	0	-0.635931	0.70032	0.353194
ZNF574	PSMB9	0	0	-0.0243312	-0.14512	0.353225
ZNF574	ADAMTS13	0	0	-0.460978	0.20813	0.353306
ZNF574	ARHGEF35	1	1	0.477008	-0.27189	0.353324
ZNF574	OBSL1	1	1	1.39515	0.195621	0.353597
ZNF574	ZNF469	0	0	1.31853	0.690011	0.353693
ZNF574	TMEM176B	0	0	-0.0932761	0.202088	0.353719
ZNF574	MYLK	0	0	-0.619544	0.937636	0.353785
ZNF574	C7orf61	1	1	-0.466698	0.280424	0.353954
ZNF574	CHAC1	1	1	0.809956	0.0910178	0.354184
ZNF574	IFITM1	0	0	-0.207057	-0.7132	0.354404
ZNF574	PCDH18	1	1	-2.16484	0.522519	0.354478
ZNF574	PABPC1L	1	1	0.723522	-0.363714	0.354501
ZNF574	HLA-DMA	0	0	-1.44661	-0.130702	0.354511
ZNF574	ZFP82	1	1	-0.374397	0.67326	0.354776
ZNF574	ALCAM	1	1	-0.220955	0.664313	0.354832
ZNF574	ZNF154	0	0	1.10514	0.0212561	0.354871
ZNF574	KCNQ1OT1	1	1	0.208406	-0.321218	0.354918
ZNF574	ODF3B	0	0	0.33191	-0.356967	0.354966
ZNF574	COL6A2	0	0	0.784775	0.440032	0.355026
ZNF574	TRPM2	0	0	-0.640702	-0.211148	0.355482
ZNF574	MMP25	0	0	0.138232	0.0967803	0.355492
ZNF574	RAB6B	0	0	-0.33897	0.68449	0.355633
ZNF574	SLC16A2	1	1	-0.210826	0.389115	0.355664
ZNF574	TIGD4	0	0	-0.597135	0.245113	0.355725
ZNF574	GPR75	0	0	1.11389	0.415261	0.355786
ZNF574	KLHL11	1	1	-1.33777	0.694934	0.355921
ZNF574	IL23A	0	0	0.531318	0.283471	0.356017
ZNF574	CDKN1C	0	0	-0.14787	0.328163	0.356105
ZNF574	ADSSL1	0	0	-2.11158	-0.137867	0.356226
ZNF574	RENBP	1	1	0.226896	0.502574	0.356429
ZNF574	IL15	0	0	-0.636684	-0.229063	0.356636
ZNF574	SULF2	1	1	0.559643	0.26915	0.356758
ZNF574	LRRC3	0	0	2.588	-0.196098	0.356849
ZNF574	FAAH2	1	1	1.16097	0.179025	0.356878
ZNF574	IL6R	0	0	-2.76133	0.490968	0.35711
ZNF574	AFAP1L2	0	0	-0.985141	-0.113245	0.357118
ZNF574	HPSE	1	1	-2.09618	0.220573	0.357191
ZNF574	ZNF93	0	0	-1.20555	0.796912	0.357344
ZNF574	CIB2	1	1	1.05092	0.262415	0.357545
ZNF574	SYP	1	1	0.221484	0.898851	0.357597
ZNF574	CYR61	1	1	-1.19998	0.558752	0.357634
ZNF574	TSPAN18	1	1	0.233974	0.418855	0.357738
ZNF574	UNC13D	1	1	1.41912	-0.0889526	0.357761
ZNF574	IRAK3	0	0	-1.99232	0.269292	0.358023
ZNF574	AASS	1	1	-0.0431204	-0.0199614	0.358154
ZNF574	COL15A1	0	0	-1.19522	0.901206	0.358168
ZNF574	GPR19	1	1	-0.517167	0.581699	0.358345
ZNF574	TNFRSF10D	1	1	0.867176	0.455795	0.35836
ZNF574	ASPRV1	0	0	0.367753	0.671934	0.358419
ZNF574	MOCOS	0	0	-1.03061	-0.253511	0.358502
ZNF574	ZNF572	1	1	0.30016	0.0974349	0.358522
ZNF574	CHRNE	1	1	-0.194164	0.00489526	0.358622
ZNF574	SLC29A2	1	1	1.22991	-0.246914	0.358633
ZNF574	NOD2	0	0	-1.0357	-0.195492	0.358695
ZNF574	GALNT12	1	0	-0.0386525	0.411285	0.358858
ZNF574	ZNF239	1	1	0.727764	-0.0140726	0.358892
ZNF574	ZNF462	1	1	0.0790652	0.253699	0.358939
ZNF574	B4GALT6	1	1	0.824298	0.454593	0.359231
ZNF574	MPP3	1	1	0.271938	-0.319927	0.359238
ZNF574	BTK	0	0	-1.4138	0.546065	0.359299
ZNF574	ASGR1	1	1	-1.18211	-0.00745065	0.359517
ZNF574	RND1	1	1	-0.171514	0.332579	0.359532
ZNF574	PCOLCE	1	1	0.159862	0.419688	0.359635
ZNF574	ICA1	0	0	-1.81448	0.177437	0.359784
ZNF574	MYO15A	0	0	0.0837029	0.00381782	0.359978
ZNF574	RAB42	0	0	-0.771155	0.61169	0.359984
ZNF574	SLC16A5	0	0	1.24525	-0.219936	0.360029
ZNF574	TUBB3	0	0	0.263181	-0.0839111	0.360073
ZNF574	HIGD1B	0	0	-0.336438	0.582164	0.360085
ZNF574	B3GNT8	0	0	1.0162	-0.178788	0.360149
ZNF574	POU2F2	0	0	0.204385	0.86558	0.360434
ZNF574	KCNQ1	0	0	-0.541619	-0.22094	0.36046
ZNF574	RNF217	1	1	-0.939944	-0.29954	0.360657
ZNF574	DKK3	0	0	-1.53136	0.0513756	0.360741
ZNF574	VPS37D	1	1	0.144176	0.216235	0.360754
ZNF574	RGS5	1	1	-1.8803	0.981336	0.360794
ZNF574	RGS5	1	1	0.377315	0.981336	0.360794
ZNF574	PLAU	1	1	-0.930667	-0.211071	0.360864
ZNF574	CHSY3	0	0	0.268966	0.51862	0.360947
ZNF574	CUBN	0	0	-1.67072	0.317897	0.36104
ZNF574	NFKBIZ	1	1	-0.690806	0.441072	0.361084
ZNF574	PLS1	1	1	-1.22536	0.136012	0.361096
ZNF574	FCRLB	1	1	0.261891	0.742426	0.361123
ZNF574	LOXL1	1	1	0.299167	0.487266	0.361139
ZNF574	GPR68	0	0	-0.627632	-0.186584	0.36124
ZNF574	SNAI2	1	1	-0.192548	0.159388	0.361311
ZNF574	P2RY2	0	0	0.208951	-0.567681	0.361492
ZNF574	PGF	0	0	0.722293	-0.354907	0.361673
ZNF574	CACNA1C	0	0	-0.2572	0.719331	0.362069
ZNF574	HEY1	1	1	0.396015	0.169973	0.362244
ZNF574	ERN1	1	0	-1.27161	0.0288174	0.362286
ZNF574	MEIS2	1	1	0.473174	0.492642	0.362454
ZNF574	SPAG4	1	1	-0.513648	-0.568448	0.362481
ZNF574	FGF11	0	0	0.584922	0.35032	0.36275
ZNF574	DNAH17	1	1	-2.9187	-0.138758	0.362965
ZNF574	HSF4	0	0	0.62579	-0.0296576	0.363013
ZNF574	FOXD4	0	0	1.01237	0.614472	0.363015
ZNF574	PAPLN	0	0	0.0555449	-0.0562806	0.363035
ZNF574	PIR	1	1	0.957165	0.377575	0.363081
ZNF574	FBLN5	0	0	0.0429965	0.456936	0.363173
ZNF574	PBX4	0	0	0.111002	-0.326078	0.363197
ZNF574	GCNT1	0	0	0.176794	-0.10055	0.363242
ZNF574	TECTA	0	0	-0.0854284	0.712182	0.363362
ZNF574	GPR85	1	0	0.431395	0.266967	0.363436
ZNF574	TIMP3	1	1	-0.720087	0.0471871	0.363641
ZNF574	HHIPL1	0	0	-2.43757	0.518464	0.363692
ZNF574	JAM2	1	1	-1.18811	1.20897	0.36382
ZNF574	SYTL1	1	1	1.25141	-0.224015	0.363821
ZNF574	GPR162	0	0	-0.417597	0.640942	0.364054
ZNF574	DENND2A	0	0	0.163789	-0.00557271	0.36406
ZNF574	GPR89B	1	1	-0.244367	0.400609	0.364162
ZNF574	ANXA1	1	1	-0.988964	-0.094928	0.364253
ZNF574	CDCP1	0	0	0.899076	-0.92123	0.364277
ZNF574	ITGB2	0	0	0.688722	0.403	0.36431
ZNF574	SLC45A1	1	1	-0.977205	0.612164	0.364344
ZNF574	PHACTR1	1	1	-1.6998	1.24714	0.364351
ZNF574	AOC3	0	0	-1.97031	0.754013	0.364445
ZNF574	PLAGL1	0	0	-1.84208	-0.187522	0.364488
ZNF574	CD37	1	1	-0.217497	0.425304	0.364554
ZNF574	CORT	0	0	-0.473161	-0.00239505	0.364764
ZNF574	ZSCAN12P1	0	0	-0.762358	1.03063	0.364819
ZNF574	FSTL3	1	1	-2.1568	-0.103923	0.364825
ZNF574	GABBR1	1	1	-0.088004	0.275351	0.364927
ZNF574	CSPG4	1	1	-0.0295908	0.172688	0.365086
ZNF574	ITGA2	1	1	-0.00825727	-0.684243	0.365114
ZNF574	IGSF6	0	0	-0.44162	0.536198	0.3653
ZNF574	SHROOM3	0	0	0.44343	0.170751	0.365303
ZNF574	ARL10	1	1	0.6628	0.195571	0.365374
ZNF574	ZC3H12B	0	0	0.557654	0.126763	0.365584
ZNF574	ADM	1	1	-0.0886143	-0.565909	0.365641
ZNF574	CMPK2	0	0	0.0244926	0.0488661	0.365692
ZNF574	WDR78	1	1	-2.11787	-0.324257	0.36575
ZNF574	C6orf132	1	1	0.657963	-1.13696	0.365755
ZNF574	RAB37	0	0	-0.154943	-0.178418	0.365871
ZNF574	SPATA6	1	1	0.084624	0.313821	0.366024
ZNF574	RGS2	1	1	-0.461438	0.519233	0.366028
ZNF574	TMEM154	1	1	-0.334235	-0.417951	0.366204
ZNF574	HCG27	1	1	-0.617482	0.107297	0.366328
ZNF574	METRN	0	0	1.18455	-0.190804	0.366375
ZNF574	PXDN	0	0	0.906255	0.285142	0.366408
ZNF574	CPNE5	1	0	-1.58929	0.659728	0.366462
ZNF574	FNDC4	0	0	-1.20497	0.0303969	0.366653
ZNF574	GJC2	0	0	-0.533547	-0.0326718	0.366745
ZNF574	CPLX1	0	0	0.967641	0.496306	0.366756
ZNF574	IFIT3	1	0	0.411421	-0.312228	0.366765
ZNF574	FAM66C	1	1	0.98947	0.854872	0.367191
ZNF574	ATP8B3	1	1	-1.81579	0.138931	0.367204
ZNF574	STX1B	0	0	1.51192	0.310276	0.3673
ZNF574	ENO3	1	1	-0.20805	0.270305	0.367308
ZNF574	RDH5	0	0	1.27018	0.386916	0.367456
ZNF574	C1QTNF2	0	0	-0.0261759	0.465217	0.367741
ZNF574	STMN3	1	1	2.38898	0.537113	0.36782
ZNF574	BMP6	1	1	-0.614984	0.272954	0.367963
ZNF574	PPP1R16B	0	0	-1.06508	0.614868	0.368012
ZNF574	HIST1H1C	1	1	1.10565	-0.0593065	0.368083
ZNF574	TGM2	1	1	0.027062	0.0898449	0.368486
ZNF574	HOOK1	0	0	-0.92118	-0.236992	0.368558
ZNF574	EME2	0	0	1.35228	0.293529	0.368701
ZNF574	ECM2	0	0	-0.767516	0.931593	0.368784
ZNF574	TMEM121	1	1	1.02597	0.773866	0.368888
ZNF574	GLI3	1	1	-0.514036	0.178748	0.368981
ZNF574	PIWIL4	0	0	-0.754452	0.0311089	0.369156
ZNF574	XYLT1	0	0	-1.42684	0.686238	0.369239
ZNF574	PRRT2	1	1	-1.07101	0.0665366	0.369253
ZNF574	CD72	1	1	-0.609631	0.496258	0.369471
ZNF574	WDR31	1	1	-0.77992	0.252938	0.369612
ZNF574	ZNF528	0	0	0.745081	0.847374	0.369634
ZNF574	MIR17HG	1	1	1.64388	-0.253188	0.369648
ZNF574	PBX1	1	1	-0.0444838	0.397851	0.369731
ZNF574	CCDC146	1	1	-0.952856	0.0829803	0.369911
ZNF574	FAM78B	0	0	3.18614	0.694758	0.370065
ZNF574	GPM6B	1	0	0.680164	0.541388	0.370345
ZNF574	KLHL3	0	0	0.296999	0.091836	0.37044
ZNF574	MT1X	0	0	2.78596	-0.130665	0.370492
ZNF574	ITGA4	1	1	-0.129613	0.660941	0.370497
ZNF574	COL5A2	0	0	0.511488	0.609922	0.370613
ZNF574	PNPLA7	1	1	2.58489	0.240861	0.37076
ZNF574	ARHGAP9	1	1	2.19683	0.288782	0.370798
ZNF574	CABP7	0	0	1.16125	0.0678176	0.370867
ZNF574	MDK	1	1	1.79577	-0.488944	0.370871
ZNF574	ARMCX2	0	0	0.602038	0.544273	0.370921
ZNF574	ID1	1	1	1.70061	-0.0726471	0.370962
ZNF574	OSMR	1	1	-2.03139	0.174963	0.371104
ZNF574	DACT3	1	0	0.370361	1.08256	0.371107
ZNF574	SLC22A4	1	1	-1.63229	-0.63177	0.371133
ZNF574	KATNAL2	1	1	0.0926375	0.700137	0.371155
ZNF574	GLT8D2	0	0	0.215491	0.50878	0.371253
ZNF574	PDGFD	1	1	0.310174	0.350118	0.371268
ZNF574	CDC42BPG	1	1	-0.155275	-0.289734	0.371436
ZNF574	ANKRD24	0	0	-0.531014	0.67945	0.371684
ZNF574	HES4	1	1	-0.714758	0.468722	0.371781
ZNF574	GADD45G	1	1	0.331819	0.42965	0.371789
ZNF574	GEM	0	0	-3.85678	0.918194	0.371848
ZNF574	MAGEE1	0	0	0.200345	0.242404	0.371924
ZNF574	TNFRSF11A	1	1	0.731013	0.0464924	0.371946
ZNF574	ROBO3	1	1	0.2205	0.307485	0.37196
ZNF574	RIMS3	1	1	0.260916	1.06308	0.372065
ZNF574	TOX2	0	0	-0.182158	0.233218	0.372149
ZNF574	MCF2L	0	0	-0.0420079	0.566823	0.372167
ZNF574	BTBD19	1	0	-0.0296783	0.651417	0.372218
ZNF574	SEC31B	0	0	0.182273	0.0550942	0.372265
ZNF574	DNM1	1	1	-0.660799	0.134614	0.372372
ZNF574	ITGA7	1	1	-0.483221	0.699983	0.372408
ZNF574	TGFBR3	0	0	-0.0499869	0.367488	0.372529
ZNF574	PCSK4	1	1	-0.00821072	-0.227909	0.372603
ZNF574	CLSPN	1	1	-0.441434	0.732339	0.372842
ZNF574	PRCD	1	1	-1.34621	0.230575	0.372891
ZNF574	NOXA1	0	0	0.0789834	0.346518	0.372902
ZNF574	CPT1C	0	0	-0.369412	0.653867	0.37293
ZNF574	ABLIM3	1	1	-0.888127	0.423946	0.372932
ZNF574	CTF1	1	1	-2.54519	0.187298	0.373084
ZNF574	IL7	0	0	-0.0297231	0.375562	0.373133
ZNF574	INPP4B	0	0	-0.588756	-0.13561	0.373164
ZNF574	ABLIM2	1	1	0.0984024	-0.269522	0.373448
ZNF574	PAK6	0	0	-0.276977	-0.570176	0.373726
ZNF574	GALNT6	0	0	-0.421844	-1.23311	0.373748
ZNF574	HIST1H2BJ	1	1	0.748696	0.503504	0.37392
ZNF574	AKAP3	0	0	0.0459587	0.924466	0.373978
ZNF574	GPRC5B	1	1	0.0553745	0.132793	0.374051
ZNF574	HES6	1	1	0.455621	0.784523	0.374253
ZNF574	CCND2	1	1	-0.234676	-0.299201	0.374306
ZNF574	ZNF844	0	0	-1.6626	0.73197	0.374426
ZNF574	BSN	0	0	0.912165	0.76084	0.374492
ZNF574	HCP5	1	1	-1.48145	-0.182221	0.374589
ZNF574	UBE2Q2P1	1	1	0.0145225	0.253993	0.374603
ZNF574	ADAMTS4	1	1	-0.729532	0.634706	0.374609
ZNF574	THBD	1	1	-0.80933	0.531233	0.374644
ZNF574	SPOCK2	1	1	-0.172796	0.573964	0.374737
ZNF574	CEACAM19	0	0	0.484044	-0.471169	0.374914
ZNF574	TLR6	0	0	-1.18492	0.428544	0.374942
ZNF574	SDCBP2	0	0	0.100703	0.062338	0.374958
ZNF574	CTGF	0	0	-0.950903	0.649038	0.374985
ZNF574	CRMP1	0	0	1.28028	0.801932	0.375089
ZNF574	LIME1	0	0	0.840122	-0.00546144	0.375157
ZNF574	IL18R1	0	0	0.186515	0.389255	0.375282
ZNF574	DGAT2	0	0	-0.415955	-0.120153	0.3753
ZNF574	CD74	0	0	0.0790799	-0.199337	0.375379
ZNF574	NAALAD2	0	0	-1.21012	0.390616	0.375388
ZNF574	EGFL8	0	0	0.915852	-0.306992	0.375421
ZNF574	ZNF43	1	1	-0.0513881	0.54731	0.375447
ZNF574	ITGB4	0	0	-0.865456	-0.595195	0.375463
ZNF574	PKDREJ	0	0	-0.782436	0.393607	0.375474
ZNF574	VLDLR	1	1	-0.596083	0.140534	0.375586
ZNF574	RAB36	0	0	1.35784	0.200642	0.37566
ZNF574	NCKAP1L	0	0	2.13429	0.54846	0.375721
ZNF574	ATP2A3	0	0	-0.552988	0.656783	0.375768
ZNF574	USP43	1	1	-0.348775	-0.406938	0.375846
ZNF574	KIF17	0	0	-0.10336	0.0483129	0.376018
ZNF574	ZFP3	0	0	-1.36156	-0.0638875	0.376101
ZNF574	PPP1R3G	1	0	0.503982	-0.363873	0.376126
ZNF574	TLR3	1	1	-1.30249	-0.236155	0.376144
ZNF574	ITGAM	0	0	-0.939551	0.138961	0.376766
ZNF574	NR4A2	1	1	-0.801945	0.790731	0.376872
ZNF574	FOXF1	1	1	-0.559715	0.893335	0.376936
ZNF574	ZNF703	1	1	0.273388	0.313435	0.377134
ZNF574	CARD14	0	0	0.200672	-0.571948	0.377304
ZNF574	IL32	0	0	-1.7033	-0.399528	0.377348
ZNF574	CLDN5	0	0	-0.580438	0.179284	0.377442
ZNF574	MAMDC4	0	0	2.91713	0.265035	0.377459
ZNF574	ZNF772	0	0	0.178972	0.967257	0.377843
ZNF574	AMT	0	0	-0.467222	-0.160452	0.377932
ZNF574	DTX1	0	0	2.13001	0.412837	0.377957
ZNF574	IL17RD	1	1	-0.466535	-0.134689	0.37796
ZNF574	RIPK4	1	1	0.833209	-0.173539	0.377988
ZNF574	HAAO	0	0	0.541123	-0.386925	0.378012
ZNF574	AVIL	0	0	-0.172511	-0.0218317	0.378029
ZNF574	ALOX5	0	0	-2.36726	0.671232	0.37803
ZNF574	CX3CL1	0	0	0.22602	0.313241	0.378102
ZNF574	TFPI	0	0	-2.0699	-0.217919	0.378189
ZNF574	CARD9	1	1	0.468858	0.114572	0.378294
ZNF574	FZD8	1	1	-0.248806	0.643876	0.3783
ZNF574	ADM2	0	0	-0.127761	0.447553	0.378436
ZNF574	TAGLN	0	0	-0.367614	1.07871	0.378468
ZNF574	ETNK2	1	0	0.107547	0.123484	0.378581
ZNF574	HSD17B14	1	1	-1.12379	0.417329	0.378617
ZNF574	RARB	0	0	-0.43534	0.421503	0.378693
ZNF574	ATF3	1	1	-1.5716	0.521556	0.37885
ZNF574	GSDMB	0	0	-1.3864	0.104651	0.37886
ZNF574	CCDC13	0	0	0.223059	0.0613865	0.378875
ZNF574	HSD11B2	0	0	-0.0794327	-0.477575	0.378988
ZNF574	OXTR	0	0	0.329534	0.111119	0.379006
ZNF574	GABRD	0	0	1.86628	0.378643	0.379007
ZNF574	CPVL	0	0	1.84983	0.221371	0.379037
ZNF574	MPZL3	1	1	-2.26871	-0.0774071	0.379094
ZNF574	PAQR6	0	0	0.0527229	-0.142804	0.379153
ZNF574	IKZF1	0	0	0.32825	0.699582	0.379159
ZNF574	VN1R1	0	0	0.39659	0.363594	0.379239
ZNF574	CHST2	0	0	0.465581	0.493101	0.379256
ZNF574	TMC4	1	1	0.315017	-0.220609	0.379729
ZNF574	MCF2L2	0	0	-1.42793	-0.156538	0.379745
ZNF574	ACER2	1	1	-0.0283564	0.49957	0.379887
ZNF574	VAV1	0	0	-1.62083	0.577163	0.37996
ZNF574	ZNF880	1	1	1.2226	0.793325	0.380069
ZNF574	POLN	1	1	0.304196	-0.157881	0.380071
ZNF574	HSPA2	0	0	-0.610324	0.857503	0.380201
ZNF574	FAR2	1	1	0.215672	0.385148	0.380202
ZNF574	SERPINF2	0	0	0.758578	0.104206	0.380251
ZNF574	EPHX2	1	1	1.03772	0.0185929	0.380418
ZNF574	EPHA1	1	1	-0.0911131	-0.614739	0.380474
ZNF574	APLN	0	0	0.616088	0.508282	0.380493
ZNF574	DCAF4L1	0	0	0.398157	0.175678	0.38053
ZNF574	NTN4	1	1	-0.0728348	0.212593	0.380533
ZNF574	ELFN1	0	0	-0.0929735	-0.0137978	0.380637
ZNF574	BACH2	1	1	-0.924675	1.03735	0.380641
ZNF574	EMILIN1	1	1	1.82207	0.858408	0.380742
ZNF574	LYPD5	0	0	-0.968303	-0.265649	0.380926
ZNF574	PHLDA2	0	0	-0.519146	0.0563173	0.381081
ZNF574	SLCO2A1	0	0	-0.84201	0.737464	0.381111
ZNF574	FBLN7	0	0	0.365735	0.984429	0.381206
ZNF574	ZNF699	0	0	-2.24082	0.758955	0.381303
ZNF574	MEST	0	0	0.54348	-0.542014	0.381304
ZNF574	FKBP10	1	1	0.504679	-0.150065	0.381311
ZNF574	NUPR1	0	0	0.882952	-0.0651857	0.381318
ZNF574	PRAM1	1	1	-0.324361	0.142671	0.381624
ZNF574	NPR1	0	0	-0.735637	0.253058	0.381671
ZNF574	AIF1L	1	1	1.10234	0.679775	0.38168
ZNF574	SMPD3	1	1	0.46061	0.132381	0.382191
ZNF574	N4BP2	1	1	0.00436191	0.242334	0.382219
ZNF574	SERPINI1	0	0	0.531542	0.283318	0.382279
ZNF574	HSPA6	1	1	0.266413	0.232937	0.382395
ZNF574	KCNC3	1	1	0.447614	-0.272168	0.382932
ZNF574	OSGIN1	0	0	-1.59105	-0.0663187	0.38302
ZNF574	GLIS3	0	0	-2.1624	0.32864	0.383137
ZNF574	AGER	0	0	0.940755	0.317778	0.383167
ZNF574	SLC2A14	0	0	-1.20822	0.554425	0.383246
ZNF574	ADAMTS10	0	0	0.393087	0.578784	0.383489
ZNF574	HLA-DMB	0	0	-1.82553	0.186742	0.383596
ZNF574	SPN	0	0	0.306399	0.193839	0.383685
ZNF574	PLA2G16	0	0	-1.23028	0.182692	0.383809
ZNF574	TRIM36	0	0	-0.643454	0.298013	0.383849
ZNF574	FBN1	1	1	0.121022	0.649773	0.383911
ZNF574	ZNF860	1	1	-0.0215	0.212797	0.384038
ZNF574	BASP1	0	0	-0.750829	0.8548	0.384076
ZNF574	ABAT	1	1	0.0497677	0.369238	0.384144
ZNF574	VMO1	0	0	0.733696	-0.0290342	0.384216
ZNF574	CCDC148	0	0	-2.98223	-0.0148035	0.384226
ZNF574	ZMYND12	1	1	-0.134692	0.395913	0.38459
ZNF574	CHN2	0	0	0.328421	0.458688	0.384623
ZNF574	SP6	1	1	0.200658	0.015859	0.384676
ZNF574	GAMT	1	1	1.60689	-0.0909509	0.384683
ZNF574	GALNT3	0	0	-0.454871	0.127001	0.384785
ZNF574	MEGF6	0	0	-0.0518535	-0.0224324	0.384905
ZNF574	SYDE2	1	1	-1.23104	0.381066	0.384998
ZNF574	SNPH	1	1	0.196418	0.620034	0.385059
ZNF574	IRF8	0	0	-0.135462	0.712971	0.38514
ZNF574	TSPAN12	1	1	0.197706	0.387461	0.385173
ZNF574	CPM	0	0	-0.0976984	0.0212796	0.385268
ZNF574	COL5A3	1	1	-1.69909	0.475971	0.385301
ZNF574	CFP	0	0	2.14175	0.496742	0.38536
ZNF574	ALDOC	0	0	-1.92862	0.0627683	0.385512
ZNF574	THBS1	0	0	-0.415804	0.452125	0.38567
ZNF574	FXYD6	0	0	-0.661298	0.627576	0.385792
ZNF574	TC2N	1	1	-0.982927	0.552144	0.385795
ZNF574	GPRIN3	1	1	-1.70464	0.283301	0.38607
ZNF574	COL6A3	0	0	-2.39965	0.642748	0.386188
ZNF574	SLC22A17	0	0	-0.0386563	0.76284	0.386218
ZNF574	HEY2	1	1	-0.473309	0.762922	0.38627
ZNF574	TSNAXIP1	1	1	1.47829	-0.121607	0.386297
ZNF574	MXRA8	0	0	1.08102	0.113292	0.386636
ZNF574	GUCY1A2	1	1	-2.80313	0.897802	0.386952
ZNF574	STAT4	0	0	-0.30182	0.111361	0.387001
ZNF574	MT1F	0	0	0.343153	-0.395436	0.387094
ZNF574	P2RY11	1	1	0.496056	0.146458	0.387135
ZNF574	PPIEL	1	1	-0.108213	0.0783766	0.387149
ZNF574	PSD	1	1	0.00214479	0.748939	0.387471
ZNF574	ZNF582	0	0	0.20253	0.615202	0.387489
ZNF574	TRPC4	1	1	-0.731839	0.959024	0.387499
ZNF574	TMEM169	1	1	0.0699681	0.578463	0.387704
ZNF574	GJA1	1	1	0.161743	0.172833	0.387783
ZNF574	EGR2	0	0	-1.29153	0.731292	0.387833
ZNF574	PDE3B	0	0	0.855052	0.279267	0.388326
ZNF574	MT2A	1	1	1.55865	-0.0692309	0.388356
ZNF574	KCNAB3	0	0	2.27353	0.332419	0.38862
ZNF574	LEF1	1	1	0.175703	0.672247	0.388656
ZNF574	PPP1R14A	1	1	0.609936	0.67195	0.38886
ZNF574	CAP2	1	1	-0.683611	0.863705	0.388879
ZNF574	GOLGA8A	1	1	0.0334395	-0.18967	0.388914
ZNF574	NEXN	1	1	-0.361867	0.665555	0.389067
ZNF574	COL16A1	1	1	0.0115551	0.180256	0.389235
ZNF574	ARHGAP6	0	0	0.914355	0.389947	0.389701
ZNF574	SGIP1	1	0	-2.04339	1.13641	0.38972
ZNF574	PPM1H	1	1	0.935581	0.65297	0.389727
ZNF574	HMGN5	0	0	0.252381	-0.044341	0.389885
ZNF574	SPON2	0	0	0.218062	0.2705	0.389894
ZNF574	SERHL2	0	0	-0.0528225	0.250093	0.38997
ZNF574	PRTFDC1	0	0	-0.118959	0.382348	0.390184
ZNF574	EPS8L1	0	0	1.09407	-0.676095	0.390222
ZNF574	CREB5	0	0	-2.41002	-0.0670147	0.390414
ZNF574	PLLP	0	0	0.0963027	0.185542	0.390472
ZNF574	ZC4H2	1	1	0.00352502	0.117446	0.390477
ZNF574	SERPINF1	0	0	0.798145	0.697404	0.390622
ZNF574	S100A4	0	0	0.795428	-0.599636	0.390655
ZNF574	MCOLN2	1	1	0.29162	-0.589934	0.390729
ZNF574	KCNS3	1	1	-0.297769	0.245532	0.39075
ZNF574	PRKAR2B	1	1	0.708144	0.414904	0.390751
ZNF574	CCDC153	1	1	-0.387964	-0.150036	0.390767
ZNF574	FUT2	0	0	0.134509	-0.486553	0.390777
ZNF574	NYNRIN	1	1	0.733685	-0.252074	0.390812
ZNF574	ZFP37	1	1	-1.10505	0.371104	0.39094
ZNF574	CYP46A1	1	1	0.16478	0.689727	0.391008
ZNF574	ETV1	1	1	0.173146	0.399792	0.391285
ZNF574	MYO15B	0	0	-0.533315	-0.19687	0.391507
ZNF574	TRIM6	0	0	-2.05311	-0.149709	0.391625
ZNF574	LRRC46	0	0	0.65675	-0.0888061	0.391684
ZNF574	HIST1H2BC	1	0	1.02015	0.0737426	0.391728
ZNF574	GLIPR1L2	1	1	-1.04254	0.530982	0.391871
ZNF574	GPRC5C	1	1	0.156893	-0.131204	0.39197
ZNF574	SPEF2	1	1	-0.0510154	-0.242314	0.392012
ZNF574	DSEL	0	0	0.865754	0.400093	0.39212
ZNF574	IPCEF1	0	0	-1.44359	0.329249	0.392121
ZNF574	ESM1	0	0	-1.76696	-0.0247096	0.392201
ZNF574	RUNDC3B	1	1	-0.491504	0.623982	0.392417
ZNF574	ECM1	0	0	-0.521388	-0.683241	0.392485
ZNF574	NRIP3	0	0	-0.587655	-0.520387	0.392486
ZNF574	TTN	0	0	-0.992132	-0.142591	0.392681
ZNF574	ZNF608	1	1	-0.485547	0.469023	0.392781
ZNF574	CELSR3	0	0	-0.0455146	0.300198	0.392824
ZNF574	RAG1	0	0	-3.06172	-0.027735	0.392851
ZNF574	SEMA3C	1	1	-1.29329	-0.569951	0.392903
ZNF574	SLC6A1	0	0	-1.76177	0.100242	0.393116
ZNF574	VSIG10L	0	0	1.02482	-0.182534	0.393221
ZNF574	MCTP2	0	0	-1.89655	0.0606618	0.393233
ZNF574	KLHL31	1	1	-0.266831	-0.495026	0.393238
ZNF574	ZIK1	0	0	0.0134698	0.568832	0.393389
ZNF574	FOXP3	0	0	0.511039	0.693694	0.393446
ZNF574	RPS2P32	0	0	0.777285	0.463002	0.393629
ZNF574	SLC40A1	1	1	0.210255	0.396556	0.39388
ZNF574	ELF3	0	0	0.240484	-0.0940729	0.393925
ZNF574	KAZALD1	1	1	-0.180052	0.436374	0.393959
ZNF574	ZNF625	1	1	0.00503669	0.625794	0.394036
ZNF574	CHDH	1	1	0.442185	-0.243173	0.39422
ZNF574	CYBB	0	0	1.84895	0.544295	0.394315
ZNF574	OBSCN	0	0	0.0930502	-0.223511	0.394516
ZNF574	SPHK1	0	0	-1.62388	0.234852	0.394572
ZNF574	SLC7A8	1	1	1.2176	-0.631656	0.394591
ZNF574	TMEM184A	1	1	0.982008	-0.173648	0.394832
ZNF574	BARD1	1	1	-1.36665	0.978061	0.394871
ZNF574	RAI2	0	0	2.37161	0.498915	0.394879
ZNF574	TRPV4	0	0	0.506029	-0.0702253	0.394902
ZNF574	PDZD2	0	0	-0.301413	0.389032	0.394957
ZNF574	ZNF781	0	0	1.38979	0.516432	0.395077
ZNF574	STEAP1	1	1	0.88636	0.316677	0.395103
ZNF574	MAP4K1	0	0	0.845444	0.376114	0.395169
ZNF574	CITED4	0	0	0.134964	-0.545148	0.395271
ZNF574	IPMK	1	1	-1.27999	0.162855	0.395422
ZNF574	KCNK13	1	1	0.126235	0.514582	0.395437
ZNF574	OVOL2	1	1	0.0715805	0.0868638	0.395671
ZNF574	EPHB2	1	1	0.468991	-0.258408	0.395725
ZNF574	C2	1	1	-2.36629	0.1499	0.395862
ZNF574	NTNG2	0	0	0.250609	0.697441	0.395899
ZNF574	EGR1	1	1	-1.11952	0.303219	0.3959
ZNF574	ACBD7	1	1	1.17465	0.491865	0.395909
ZNF574	PPL	0	0	-1.28073	-1.05611	0.395925
ZNF574	MFSD2A	1	1	-0.458362	0.174685	0.396018
ZNF574	FILIP1	1	1	-2.66963	0.573555	0.396078
ZNF574	SGCE	1	1	-0.462302	0.848345	0.396114
ZNF574	TPD52L1	1	1	-0.81503	-0.287081	0.396119
ZNF574	IRF6	1	1	-2.67547	-0.0544273	0.396224
ZNF574	PDZD7	0	0	-1.15413	0.311724	0.396559
ZNF574	DSC2	1	1	-0.0475743	-0.713748	0.396655
ZNF574	COL8A2	1	1	0.402658	0.695679	0.396755
ZNF574	DCLK3	0	0	-0.339632	0.672895	0.396877
ZNF574	HIST1H4H	1	1	1.17315	0.401179	0.397124
ZNF574	KHDRBS3	0	0	0.0958035	0.414663	0.397304
ZNF574	SYNM	1	1	0.0092084	1.01188	0.39734
ZNF574	CCNB3	1	1	0.329569	0.759598	0.397408
ZNF574	HYAL1	0	0	0.469754	0.126797	0.397448
ZNF574	HIST1H1E	0	0	-0.177028	-0.270137	0.39747
ZNF574	PLCB1	0	0	-0.455714	0.358177	0.397493
ZNF574	CXCL12	1	1	-5.08578	0.22776	0.397531
ZNF574	CAPN3	0	0	-0.163445	-0.201489	0.397762
ZNF574	TMEM26	0	0	-2.1435	0.559001	0.397852
ZNF574	FKBP1B	1	1	0.433865	-0.652483	0.398008
ZNF574	PIP5KL1	1	1	0.538588	-0.035136	0.398033
ZNF574	UHMK1	1	1	-0.831497	0.580635	0.39817
ZNF574	AHRR	0	0	0.941727	0.402777	0.398345
ZNF574	ENPP2	0	0	2.20232	0.66159	0.398548
ZNF574	PTAFR	0	0	-0.389287	0.209817	0.398589
ZNF574	C1orf220	1	1	1.24994	0.148791	0.398773
ZNF574	ZNF521	1	1	-0.24262	1.11866	0.398869
ZNF574	ZNF853	1	1	2.00155	0.569148	0.398877
ZNF574	RBMS3	1	1	-0.52657	0.0231138	0.399065
ZNF574	ATAD3C	0	0	0.311071	-0.578956	0.399089
ZNF574	HLA-DPA1	1	1	-0.0977298	0.118429	0.399124
ZNF574	ENOX1	1	1	0.78569	0.603949	0.399175
ZNF574	MASP2	0	0	1.15826	0.369922	0.399359
ZNF574	CNIH2	0	0	1.50005	0.65598	0.399533
ZNF574	TMEM52	0	0	1.39984	-0.522352	0.399579
ZNF574	PPM1N	1	1	0.461093	0.169933	0.399851
ZNF574	SAMD13	1	1	-0.341924	0.639517	0.399886
ZNF574	RNF180	1	0	-2.04559	0.417393	0.399889
ZNF574	NR4A1	1	1	-1.15725	0.443073	0.399932
ZNF574	ZNF610	0	0	-0.586353	0.605102	0.399966
ZNF574	BATF2	0	0	0.171916	-0.490402	0.400091
ZNF574	ZNF876P	0	0	-1.50883	0.874182	0.400094
ZNF574	RASD2	0	0	-0.353226	0.435934	0.400604
ZNF574	MEIS3	1	1	1.58524	0.651068	0.40064
ZNF574	TGFA	1	1	-1.29037	-0.0850881	0.400669
ZNF574	CTSK	0	0	-1.1049	0.949707	0.400682
ZNF574	KCNK5	1	1	-0.113975	-0.115136	0.400779
ZNF574	PTPRN2	0	0	-0.153254	0.585575	0.40105
ZNF574	MAP1B	1	1	0.194692	0.715453	0.401097
ZNF574	AATK	0	0	0.162349	0.223856	0.401413
ZNF574	TMEM151B	1	1	-0.1693	0.30067	0.401444
ZNF574	KCNN3	1	1	-0.598705	0.418714	0.401569
ZNF574	CDKN2B	1	1	0.513071	0.321913	0.401581
ZNF574	MN1	0	0	-0.0316177	0.0489998	0.401852
ZNF574	ZFP28	0	0	0.250563	0.637412	0.401857
ZNF574	TGFBI	0	0	-1.19146	-0.167351	0.401878
ZNF574	LAMP3	0	0	-0.390207	0.143392	0.402126
ZNF574	CASS4	0	0	-1.41717	0.794222	0.402263
ZNF574	CFI	0	0	-0.417547	-0.111827	0.402374
ZNF574	TDRD6	0	0	-1.21125	-0.181778	0.402412
ZNF574	SIGLEC10	0	0	-0.115368	0.571945	0.402461
ZNF574	TCP10L	0	0	-0.40591	0.636185	0.40247
ZNF574	CTXN1	1	1	0.184217	0.14279	0.402513
ZNF574	TNFAIP8L3	0	0	-0.505325	0.407583	0.402589
ZNF574	PLEKHG4	1	1	-0.638481	0.116979	0.4026
ZNF574	LRRIQ3	0	0	-1.28353	0.230158	0.402641
ZNF574	PDE6G	0	0	-0.331204	0.168517	0.4028
ZNF574	DMD	0	0	-1.22346	0.968967	0.403416
ZNF574	DNAH14	0	0	-0.65109	-0.0780122	0.403461
ZNF574	ARHGEF16	1	1	0.189922	0.137758	0.403563
ZNF574	DEPDC7	1	1	-0.64981	-0.454131	0.403657
ZNF574	EGFR	1	1	-1.70788	-0.408466	0.403723
ZNF574	HSD17B6	0	0	-1.20073	1.05513	0.40378
ZNF574	WFIKKN1	0	0	0.420085	-0.0909048	0.403781
ZNF574	LOX	1	1	-0.878702	0.373151	0.404199
ZNF574	S1PR5	0	0	-1.29063	0.507567	0.404208
ZNF574	NACAD	0	0	0.133881	0.66344	0.40427
ZNF574	EBF4	1	1	-0.56491	0.283357	0.404289
ZNF574	FSCN2	0	0	-0.582379	0.30779	0.404357
ZNF574	EPSTI1	0	0	0.020519	-0.121077	0.404599
ZNF574	SCNN1D	0	0	0.988664	-0.183862	0.404605
ZNF574	PTCH2	1	1	-0.125873	0.670477	0.404738
ZNF574	FBXO17	1	1	0.776042	0.213028	0.404747
ZNF574	RASGRP2	1	1	0.516235	0.610946	0.404804
ZNF574	ARSJ	1	1	-1.21193	0.148821	0.404986
ZNF574	FAT4	1	1	-1.51674	0.832848	0.405012
ZNF574	SECTM1	1	1	1.39084	-0.1355	0.405017
ZNF574	HOXD9	0	0	0.724349	0.0818129	0.405123
ZNF574	GCNT2	0	0	-1.57	0.454584	0.405292
ZNF574	PTGS1	0	0	-1.94325	-0.160752	0.405372
ZNF574	EGLN3	0	0	0.153572	0.0826487	0.405418
ZNF574	FAM20A	0	0	-0.984222	-0.0600049	0.405446
ZNF574	COL5A1	0	0	0.476641	0.375971	0.40545
ZNF574	SPAG8	1	1	1.75157	-0.61087	0.405626
ZNF574	ACSL5	0	0	0.575175	-0.0552033	0.405729
ZNF574	OXER1	0	0	-0.164426	-0.454354	0.405947
ZNF574	RNLS	0	0	-1.1638	-0.781025	0.406057
ZNF574	PLA2G7	1	1	0.447396	0.493429	0.40635
ZNF574	TRO	0	0	0.395791	0.655368	0.406569
ZNF574	REEP6	0	0	0.169173	-0.513789	0.406651
ZNF574	FAM19A2	1	0	1.07172	0.552787	0.406714
ZNF574	PAMR1	1	1	-3.09522	0.253027	0.406804
ZNF574	RNF112	0	0	-3.00806	0.706812	0.406926
ZNF574	ISG15	0	0	-0.597594	-0.56421	0.406963
ZNF574	MYOM1	0	0	-0.280454	0.286012	0.406991
ZNF574	F12	0	0	-6.94913e-06	-0.219859	0.407011
ZNF574	GPR35	1	1	-0.0515215	-0.246789	0.407046
ZNF574	RHOH	0	0	-0.132761	0.612134	0.407251
ZNF574	CHST1	0	0	-2.55135	-0.0539863	0.407418
ZNF574	CCDC136	1	1	0.332933	0.534929	0.407444
ZNF574	FAM131B	0	0	-0.485891	0.937887	0.407551
ZNF574	PALM2	0	0	0.101349	0.43261	0.40764
ZNF574	ZNF483	0	0	-1.47116	0.00218422	0.40774
ZNF574	RHBDL1	0	0	0.349425	0.076312	0.408011
ZNF574	ATP2A1	0	0	-0.0737788	0.139727	0.408035
ZNF574	BHLHE41	1	1	-1.99828	0.322687	0.408048
ZNF574	TCEA3	0	0	-0.4341	-0.195563	0.408119
ZNF574	XKRX	1	1	-0.182884	0.179751	0.408456
ZNF574	FSIP1	1	1	0.333491	0.672174	0.408487
ZNF574	HOPX	0	0	1.36253	0.49889	0.40873
ZNF574	GGT1	1	1	-1.93686	-1.03452	0.409069
ZNF574	AEBP1	0	0	-0.117793	0.133777	0.40909
ZNF574	CCNT1	1	1	-0.83721	0.488357	0.409102
ZNF574	TLE2	1	1	-0.753299	0.564155	0.409131
ZNF574	APOBEC3H	0	0	0.224678	-0.242398	0.409143
ZNF574	SLC16A4	0	0	-1.38849	0.575619	0.409159
ZNF574	GPX3	1	1	0.76003	-0.328096	0.409306
ZNF574	RBP7	0	0	-0.544036	0.521704	0.409654
ZNF574	JPH4	0	0	0.94664	0.891694	0.409698
ZNF574	ADAMTS14	0	0	-1.32052	0.218269	0.4098
ZNF574	GRID2IP	0	0	-0.158955	-0.649068	0.409914
ZNF574	ZSWIM5	1	1	-0.0176554	0.637811	0.409977
ZNF574	MX1	1	1	-0.0740884	-0.141272	0.409991
ZNF574	TNIK	1	1	-0.433392	0.162475	0.410043
ZNF574	VASH2	0	0	0.231026	0.310431	0.410573
ZNF574	TMEM200A	1	1	-3.09273	0.226105	0.410624
ZNF574	PDZRN3	0	0	0.148389	0.900105	0.410632
ZNF574	FIGNL2	1	1	0.351584	0.258517	0.410655
ZNF574	GPNMB	0	0	-1.52377	0.275849	0.411034
ZNF574	KLHL23	1	1	-0.258336	0.679978	0.41108
ZNF574	SEMA5B	1	1	-0.637455	0.596354	0.411209
ZNF574	PLEKHN1	0	0	-1.74948	-0.580676	0.41155
ZNF574	KCNK1	1	1	-1.22647	0.238591	0.411579
ZNF574	WNT3	0	0	0.775772	0.408608	0.411587
ZNF574	MFAP3L	1	1	-0.70026	0.066494	0.411762
ZNF574	SIX4	1	1	-1.79837	0.0262535	0.412037
ZNF574	PRDM6	1	1	-0.694796	0.215952	0.412115
ZNF574	STC1	0	0	-0.354216	0.443532	0.412709
ZNF574	ANKLE1	0	0	0.483514	0.0352863	0.412843
ZNF574	BSPRY	1	1	-1.44588	-0.0141123	0.413002
ZNF574	HDX	0	0	-1.90271	0.601829	0.413013
ZNF574	ZNF423	1	1	1.54613	0.223165	0.413318
ZNF574	INHBB	1	0	0.0507231	0.229883	0.413326
ZNF574	DNASE1L2	1	1	0.945949	0.15688	0.413402
ZNF574	DACT1	1	1	-0.296684	0.371332	0.413414
ZNF574	ABCG2	0	0	-1.15923	0.0558891	0.413526
ZNF574	TCEAL7	1	0	-4.97677	0.862629	0.413553
ZNF574	CFD	1	1	1.74383	-0.60031	0.413613
ZNF574	CCR10	0	0	0.231271	0.0984817	0.413641
ZNF574	MMP2	0	0	0.779483	0.15826	0.413864
ZNF574	APC2	1	1	0.654419	0.324868	0.413997
ZNF574	USP2	1	1	-0.224691	0.183413	0.414102
ZNF574	CD247	0	0	-0.0264324	0.268001	0.414143
ZNF574	HLA-DRB1	1	1	-0.871229	-0.392818	0.414259
ZNF574	BIRC3	1	1	-2.42305	0.467788	0.414449
ZNF574	SLC2A10	0	0	-0.829635	0.397785	0.414497
ZNF574	MYB	1	1	-0.947951	-0.235116	0.414515
ZNF574	HDAC9	0	0	-0.00463956	0.7637	0.414589
ZNF574	HAGHL	0	0	1.12782	-0.0137966	0.414795
ZNF574	RGL4	0	0	-0.578279	0.234841	0.414919
ZNF574	SYPL2	1	1	-0.357591	0.493625	0.414946
ZNF574	SLC1A3	1	1	-0.308175	0.159285	0.414973
ZNF574	PHOSPHO1	1	1	-0.59701	0.442635	0.415112
ZNF574	USP51	0	0	0.856532	0.889528	0.41519
ZNF574	PTPRO	0	0	0.18749	-0.126775	0.415334
ZNF574	LONRF3	1	1	-1.82969	0.874699	0.415427
ZNF574	PMFBP1	0	0	-0.435645	-0.315181	0.415833
ZNF574	DUSP4	1	1	-0.418147	0.336917	0.415875
ZNF574	PRDM8	1	1	-0.106329	0.526523	0.415881
ZNF574	ATP10A	0	0	-0.0336324	0.338156	0.416066
ZNF574	ASS1	1	1	0.834415	-0.102194	0.41616
ZNF574	APOBEC3B	0	0	-3.09679	0.372075	0.416182
ZNF574	DSP	1	1	0.00696167	-0.303282	0.41625
ZNF574	TMEM158	0	0	-0.106603	-0.299936	0.416274
ZNF574	NMUR1	1	1	-1.56732	0.0212363	0.416376
ZNF574	SHC2	1	1	-0.027958	0.819579	0.416821
ZNF574	SYN1	0	0	-1.55242	0.202047	0.416867
ZNF574	SCN4B	1	1	1.09748	0.651922	0.416945
ZNF574	RBP5	0	0	-0.775298	0.822272	0.417089
ZNF574	ITGAL	0	0	-1.04382	0.297417	0.417149
ZNF574	FAM171A2	1	1	-0.414921	-0.102411	0.417167
ZNF574	ARHGAP8	0	0	-0.878081	-0.389374	0.4172
ZNF574	SYT17	1	1	0.55495	0.749965	0.417244
ZNF574	FOXC1	1	1	0.0110341	-0.107063	0.417281
ZNF574	SCARA3	1	1	0.332399	0.552953	0.41734
ZNF574	PKD1L1	0	0	-1.03075	0.440819	0.417464
ZNF574	COL12A1	1	1	-2.60769	0.432117	0.417514
ZNF574	PTGER2	0	0	-1.66302	0.885133	0.417692
ZNF574	PTPN22	0	0	-0.243807	0.00743931	0.417866
ZNF574	CBFA2T3	0	0	0.949239	0.722032	0.417983
ZNF574	ABCB4	1	1	-0.767464	0.249781	0.418231
ZNF574	ENPP1	1	1	-0.270897	0.760875	0.41825
ZNF574	LCK	0	0	0.869606	0.327648	0.418612
ZNF574	CLDN4	0	0	-0.0353955	-0.387896	0.418672
ZNF574	PTPRU	0	0	0.444123	0.83159	0.418824
ZNF574	MAL2	0	0	-0.697974	0.267923	0.418851
ZNF574	PRKCB	0	0	0.0337647	0.60382	0.418899
ZNF574	ARHGEF33	0	0	0.128101	0.0306963	0.419133
ZNF574	SIGLEC1	0	0	-2.42316	0.0727303	0.419261
ZNF574	LGI4	0	0	-2.72279	-0.0703703	0.419306
ZNF574	SESN3	1	1	-1.10322	0.469412	0.419308
ZNF574	GDPD3	0	0	0.818075	0.622564	0.419538
ZNF574	FAM47E	0	0	-0.631573	0.568769	0.419567
ZNF574	CSPG5	0	0	0.856414	0.751297	0.419726
ZNF574	SARDH	1	1	0.930341	0.230319	0.419783
ZNF574	BCL11B	1	1	1.02839	0.118168	0.419821
ZNF574	LMTK3	1	1	0.478473	-1.07986	0.419991
ZNF574	LMOD1	0	0	-1.05685	1.24227	0.419992
ZNF574	FABP3	1	1	-0.77088	0.95241	0.420191
ZNF574	WNT2B	1	1	-0.923236	-0.145809	0.420431
ZNF574	TXK	0	0	-0.160923	0.565723	0.420495
ZNF574	MDH1B	1	0	0.734714	0.430034	0.420702
ZNF574	DLGAP3	1	1	0.461557	0.676713	0.420756
ZNF574	ALDH1L2	0	0	-1.75176	0.195718	0.420788
ZNF574	CPAMD8	0	0	0.623181	-0.124837	0.420814
ZNF574	RHCE	1	1	-0.849178	0.558796	0.421058
ZNF574	ST6GALNAC2	1	0	-1.3259	-0.0392756	0.421163
ZNF574	ASRGL1	0	0	0.175058	0.505084	0.421305
ZNF574	OLFM2	1	1	-3.09163	0.469581	0.421343
ZNF574	AMIGO2	1	1	-0.678565	0.403944	0.421371
ZNF574	AXIN2	1	1	-0.506711	0.559786	0.42159
ZNF574	ITGA9	0	0	-1.25121	0.229841	0.42162
ZNF574	ADAMTS6	1	1	-2.46497	0.281525	0.422014
ZNF574	P2RX7	0	0	-3.2492	0.738276	0.422223
ZNF574	MSC	0	0	1.27307	0.210954	0.422324
ZNF574	SPTBN4	0	0	-0.120296	1.16429	0.422484
ZNF574	LRMP	0	0	-0.586456	1.04791	0.422603
ZNF574	NHSL2	1	1	0.339154	1.0258	0.422686
ZNF574	EPHB3	1	1	0.463705	-0.502401	0.422693
ZNF574	PIK3CG	0	0	0.873475	0.560748	0.422702
ZNF574	RNF39	0	0	-1.23562	-0.497951	0.422754
ZNF574	ACAP1	0	0	-0.61256	0.0895184	0.422796
ZNF574	GNB3	1	1	1.16456	0.697059	0.422901
ZNF574	ANO9	1	1	0.202471	-0.487267	0.422963
ZNF574	STYK1	1	1	-0.88288	0.164222	0.422992
ZNF574	FGF7	0	0	0.367956	0.926687	0.423247
ZNF574	FBLN1	0	0	-0.187409	0.621485	0.423278
ZNF574	CNIH3	1	1	0.820022	0.07153	0.423414
ZNF574	ZNF578	0	0	2.22422	0.969036	0.423438
ZNF574	PHYHIP	1	1	1.31156	0.819592	0.423651
ZNF574	MAK	1	1	-1.08493	-0.207148	0.423703
ZNF574	OASL	0	0	-0.563736	-0.417603	0.423773
ZNF574	SLC23A3	0	0	1.27066	-0.0163031	0.42378
ZNF574	FAM182B	0	0	-1.33193	0.591045	0.423951
ZNF574	PYROXD2	0	0	0.116958	-0.18426	0.423959
ZNF574	FCHO1	0	0	-1.26884	0.214614	0.424007
ZNF574	FLRT1	0	0	-0.823316	0.0908826	0.424362
ZNF574	CCDC80	0	0	-0.742514	0.538195	0.424364
ZNF574	ZNF737	0	0	0.66432	0.415051	0.424538
ZNF574	GPC2	0	0	-0.641936	-0.113269	0.424613
ZNF574	NR2F1	1	1	1.20103	0.558835	0.424679
ZNF574	LDHD	0	0	-0.148103	-0.263433	0.424728
ZNF574	ZNF793	1	0	0.781911	0.889494	0.424751
ZNF574	DPF3	0	0	-0.0373587	-0.329775	0.424755
ZNF574	EML6	1	1	-1.88731	1.12922	0.424856
ZNF574	ZBTB32	1	1	0.391843	0.0656738	0.424872
ZNF574	FOS	0	0	-1.25119	0.189837	0.425015
ZNF574	KIF26B	0	0	-0.0759295	0.374505	0.425182
ZNF574	CAMK2N2	1	1	-0.850978	0.660005	0.425273
ZNF574	PLEKHA6	0	0	-0.0358044	-0.15556	0.425291
ZNF574	CCDC89	1	1	0.856396	0.59677	0.425323
ZNF574	COL3A1	0	0	-0.44165	0.815747	0.42533
ZNF574	EDA	1	1	0.526274	0.10652	0.425412
ZNF574	CD226	0	0	1.48083	0.704251	0.425444
ZNF574	B3GNT7	0	0	-0.730989	-0.113149	0.42547
ZNF574	CHRD	0	0	-1.43472	0.880049	0.425486
ZNF574	RTN1	1	1	0.931155	0.954524	0.425519
ZNF574	FHL1	0	0	-0.449536	0.611701	0.425606
ZNF574	C4orf48	0	0	-0.374386	-0.376586	0.425646
ZNF574	CCDC85A	0	0	-2.48688	1.1194	0.425712
ZNF574	GTF2H2B	1	1	0.405803	0.356893	0.425791
ZNF574	CGNL1	0	0	0.344056	0.613278	0.425833
ZNF574	IGDCC4	1	1	-0.183639	0.268885	0.425961
ZNF574	AKAP6	0	0	-0.397358	0.804339	0.426005
ZNF574	C6orf52	1	1	0.639028	0.620836	0.426073
ZNF574	MYOM2	1	1	3.41233	0.898156	0.426142
ZNF574	TTC25	0	0	-0.0605609	0.359967	0.426253
ZNF574	BCO2	1	1	0.421996	-0.383249	0.426354
ZNF574	SLC6A16	0	0	-0.235351	0.459982	0.426436
ZNF574	DRD4	0	0	-1.12763	0.305654	0.426445
ZNF574	FN1	0	0	-0.0736101	0.608439	0.426449
ZNF574	SPTBN5	0	0	2.26064	-0.0932415	0.426569
ZNF574	IQUB	0	0	-2.60047	-0.317258	0.426985
ZNF574	TBC1D10C	1	1	0.780744	0.102168	0.427264
ZNF574	DERL3	1	1	1.3975	0.517124	0.427445
ZNF574	MST1P2	1	1	-0.137671	0.293166	0.42764
ZNF574	RTN4RL2	0	0	-0.520096	-0.276527	0.42779
ZNF574	VWCE	1	1	0.332573	0.15378	0.427982
ZNF574	TGFB2	0	0	-1.62198	0.1659	0.428176
ZNF574	ACSBG1	0	0	0.261331	0.697918	0.428496
ZNF574	BIK	1	1	0.0937651	-0.299817	0.428511
ZNF574	KIF26A	0	0	1.79178	0.698978	0.42868
ZNF574	HIST1H3D	0	0	0.452592	0.127799	0.428695
ZNF574	STAR	0	0	2.06718	-0.212308	0.428718
ZNF574	ID4	1	1	1.07154	0.525928	0.428755
ZNF574	ZNF502	1	1	0.428694	0.0579791	0.428812
ZNF574	DRP2	0	0	-0.372746	0.741203	0.428998
ZNF574	HIST1H2AG	0	0	0.0764477	0.638863	0.429037
ZNF574	PTPRCAP	0	0	2.2215	0.254352	0.429155
ZNF574	DCST2	0	0	-0.456156	0.369077	0.429383
ZNF574	AIFM3	0	0	-1.00791	-0.378014	0.429395
ZNF574	IFI6	1	1	1.29344	-0.489623	0.429751
ZNF574	ATG9B	0	0	-1.22496	-0.17205	0.429758
ZNF574	SERPINE1	0	0	0.141781	-0.0676099	0.429932
ZNF574	LYG1	0	0	-1.59351	-0.0799265	0.429988
ZNF574	FRZB	1	0	-0.815849	1.11183	0.429991
ZNF574	SRL	1	1	0.146447	0.60163	0.430171
ZNF574	APOE	0	0	-0.0563128	0.333124	0.430265
ZNF574	ADHFE1	1	1	-0.967722	0.014408	0.43039
ZNF574	RERG	0	0	-0.279889	1.11416	0.430425
ZNF574	FAM13C	1	1	-0.314043	0.956656	0.430602
ZNF574	NECAB1	0	0	-0.739129	0.419717	0.430626
ZNF574	SLC15A2	0	0	-0.0431488	-0.14543	0.430636
ZNF574	BAIAP3	0	0	0.746082	-0.172139	0.430644
ZNF574	NAP1L3	0	0	3.18623	1.27997	0.430822
ZNF574	MIAT	0	0	-3.43081	0.363799	0.430894
ZNF574	MDGA1	1	1	0.796173	0.749593	0.430916
ZNF574	CCDC110	0	0	-1.5698	0.555769	0.430969
ZNF574	FAM157A	0	0	-0.720506	0.137176	0.431216
ZNF574	LAMB3	0	0	-0.95359	-0.68709	0.431302
ZNF574	CLIC5	1	1	-2.78383	0.126223	0.431358
ZNF574	SSTR2	0	0	-0.126333	0.654268	0.431532
ZNF574	VENTX	0	0	1.10502	-0.736803	0.431554
ZNF574	BRSK1	0	0	-0.869331	1.14334	0.43161
ZNF574	SPTLC3	0	0	-2.20144	-0.20289	0.431793
ZNF574	SLC25A27	0	0	-0.653754	0.124253	0.431823
ZNF574	MSX1	1	1	0.541876	-0.229725	0.432153
ZNF574	GOLGA8B	1	1	0.0396787	-0.306486	0.43232
ZNF574	CEACAM1	0	0	-1.0215	-0.316961	0.432353
ZNF574	ZNF813	0	0	-0.231156	0.946007	0.432438
ZNF574	EGR3	1	1	-1.41796	0.845731	0.43245
ZNF574	SLIT3	1	0	-1.38472	1.00953	0.432471
ZNF574	BST2	0	0	1.07156	-0.912359	0.432487
ZNF574	NKX3-1	0	0	-0.17639	0.627221	0.432516
ZNF574	CD163L1	0	0	-1.08292	0.16026	0.432572
ZNF574	SSC5D	0	0	0.445883	0.882482	0.432679
ZNF574	MLF1	1	1	-0.662626	-0.547334	0.433102
ZNF574	WDR93	0	0	0.82722	0.241784	0.433157
ZNF574	TMEM56	1	0	-0.682247	1.08587	0.433157
ZNF574	ARTN	1	1	-1.08229	-0.0656889	0.433214
ZNF574	IGFBP6	1	1	-0.366448	-0.215301	0.433264
ZNF574	NXPH3	0	0	-1.2889	0.647375	0.433281
ZNF574	RYR3	0	0	0.486895	0.550214	0.433297
ZNF574	ANO2	0	0	0.140654	0.778906	0.433404
ZNF574	MST1R	0	0	-0.972166	-0.0766976	0.433408
ZNF574	FBLN2	0	0	-2.27767	0.635171	0.433559
ZNF574	TMEM45A	1	1	0.157435	0.317654	0.433676
ZNF574	COL13A1	1	0	0.0381792	-0.257627	0.433749
ZNF574	FGF1	1	1	-1.52004	-0.269133	0.433902
ZNF574	SRPX	0	0	-0.395491	-0.319087	0.433956
ZNF574	ATP1B2	0	0	-1.01541	0.537657	0.433984
ZNF574	TMED6	0	0	0.633877	-0.243606	0.434004
ZNF574	GRIN2C	0	0	1.42472	0.151903	0.434109
ZNF574	EPDR1	0	0	0.723276	0.525262	0.434192
ZNF574	KLB	1	1	0.437709	0.144888	0.434279
ZNF574	F3	0	0	-0.381691	0.0394454	0.434314
ZNF574	MAP6	0	0	1.08006	0.593977	0.434364
ZNF574	EPHA4	0	0	0.178137	0.563439	0.434393
ZNF574	ZNF682	0	0	-0.187994	-0.0740375	0.434536
ZNF574	BEND6	1	1	1.34381	0.400046	0.434637
ZNF574	SOX15	0	0	-0.0117736	0.0695709	0.434738
ZNF574	SVEP1	0	0	-0.172282	0.626439	0.434908
ZNF574	TNFRSF13C	1	1	-0.36602	0.633186	0.435009
ZNF574	PODNL1	0	0	1.18901	0.109594	0.435163
ZNF574	CYP26B1	1	1	-0.262398	0.626611	0.435178
ZNF574	COL1A1	1	1	-1.30082	0.461118	0.435368
ZNF574	LRRC6	0	0	-1.42578	-0.0239724	0.435376
ZNF574	KCNIP3	0	0	0.0264868	0.184776	0.435499
ZNF574	FADS2	1	1	0.956744	0.396601	0.43571
ZNF574	AMY2B	0	0	-3.79807	-0.304162	0.43585
ZNF574	ADRB2	1	1	-0.190122	-0.0523218	0.435867
ZNF574	GMPR	0	0	-0.70619	-0.193475	0.43587
ZNF574	P4HA3	0	0	-0.428828	0.64039	0.435974
ZNF574	PSAT1	1	1	1.32441	-0.0460127	0.436111
ZNF574	ME1	1	1	0.0394177	-0.572266	0.436295
ZNF574	C4A	0	0	-0.20112	0.443831	0.436602
ZNF574	RAET1G	0	0	0.156358	0.0968719	0.436626
ZNF574	ABCB1	0	0	-0.962569	-0.0876981	0.436706
ZNF574	CD274	1	1	0.0460101	0.492067	0.436748
ZNF574	RGS9BP	1	1	-0.601625	0.415199	0.436896
ZNF574	ALPL	0	0	0.000611597	0.218456	0.437185
ZNF574	AK7	1	1	-0.74124	0.0285341	0.437232
ZNF574	CCDC17	0	0	-0.00868946	-0.543876	0.43737
ZNF574	SNCAIP	0	0	-1.55897	0.429181	0.437402
ZNF574	STC2	1	1	0.62553	0.144356	0.437452
ZNF574	SEMA6A	1	1	0.44676	-0.173993	0.437544
ZNF574	ZNF717	1	1	0.0326559	0.577209	0.437573
ZNF574	APOC1	0	0	1.03443	0.134861	0.437603
ZNF574	B3GNT4	0	0	-0.174837	-0.480192	0.437649
ZNF574	KLC3	0	0	-0.924433	-0.8728	0.437665
ZNF574	COL23A1	0	0	-1.52174	0.0324062	0.437838
ZNF574	SMOC2	0	0	0.789856	1.01991	0.437935
ZNF574	SELENBP1	1	1	-0.0125754	0.0305053	0.437946
ZNF574	GSTO2	1	1	-0.43149	-0.367567	0.43815
ZNF574	CTHRC1	0	0	0.0884286	0.853482	0.438422
ZNF574	PALM	0	0	0.272291	0.077374	0.438424
ZNF574	VAV3	0	0	-0.250468	-0.464831	0.438501
ZNF574	TNFSF9	1	1	-0.877454	-0.450741	0.438522
ZNF574	HOXB7	1	1	0.707768	-0.864919	0.438567
ZNF574	CDH23	0	0	-0.267309	0.337675	0.438783
ZNF574	CABYR	1	1	0.353056	-0.445956	0.438993
ZNF574	FBXO27	1	1	0.0211542	0.713938	0.439268
ZNF574	C17orf82	1	1	1.61842	0.139313	0.439373
ZNF574	PRSS27	1	1	0.212753	0.901918	0.439429
ZNF574	SERPINE2	1	1	0.17033	-0.331622	0.439469
ZNF574	TBX3	1	1	0.261259	-0.278022	0.439578
ZNF574	GAS1	1	1	-1.60037	0.550448	0.439659
ZNF574	BDKRB1	0	0	-2.48261	-0.0995479	0.43968
ZNF574	DPY19L2P2	1	1	0.289975	0.632719	0.43972
ZNF574	DISP2	0	0	0.363927	0.656994	0.439726
ZNF574	NKPD1	0	0	0.0857969	0.304576	0.439779
ZNF574	FAM24B	0	0	-1.22331	-1.0327	0.439901
ZNF574	ADAMTSL1	0	0	-3.13228	0.129698	0.439969
ZNF574	ZNF681	1	1	-0.399301	0.216032	0.439972
ZNF574	KLHDC9	1	1	0.98648	0.532436	0.440102
ZNF574	YJEFN3	1	1	1.64278	0.507095	0.440113
ZNF574	SLC2A4	1	1	0.979927	-0.180607	0.440272
ZNF574	KRT8	1	1	0.221964	-0.809638	0.440324
ZNF574	LAMA2	0	0	-1.99719	0.528796	0.440427
ZNF574	CXCR6	0	0	0.125562	0.0324362	0.440465
ZNF574	PLEKHH2	1	1	-1.97845	0.290757	0.44064
ZNF574	SULF1	1	1	-1.57687	0.825892	0.440799
ZNF574	IFIT1	1	0	0.203787	-0.412885	0.440863
ZNF574	PDE10A	0	0	-0.177407	0.920399	0.441136
ZNF574	IGSF22	0	0	-0.459948	-0.0882165	0.441151
ZNF574	NEBL	1	1	-0.339771	0.377301	0.44127
ZNF574	ABHD1	1	1	-0.048591	0.108483	0.441334
ZNF574	IGFBP5	1	1	1.7959	1.22544	0.441472
ZNF574	NTN5	0	0	-0.721611	-0.0310877	0.441483
ZNF574	VCAN	1	1	0.0696116	0.614084	0.441504
ZNF574	ANK2	1	1	-0.050874	1.31215	0.441557
ZNF574	CIITA	0	0	0.261327	0.414093	0.441595
ZNF574	LRRC4B	0	0	-0.0619185	0.34109	0.441629
ZNF574	ZNF660	0	0	-0.500896	0.75756	0.441659
ZNF574	BMP2	0	0	-1.27493	0.594927	0.441687
ZNF574	HIST3H2A	0	0	0.488907	0.289431	0.441745
ZNF574	ADORA1	0	0	-0.0104674	0.884085	0.441809
ZNF574	NAALADL2	1	1	1.3072	0.00920107	0.441988
ZNF574	CAMK1G	1	1	-1.17066	0.336953	0.442028
ZNF574	C4orf47	0	0	0.432396	0.238191	0.442071
ZNF574	FHOD3	1	1	0.969686	0.114162	0.442293
ZNF574	KIAA1257	0	0	0.246626	0.701596	0.442319
ZNF574	RAB17	0	0	-2.68568	0.358917	0.442396
ZNF574	ALDH8A1	0	0	-1.51864	-0.203498	0.44244
ZNF574	TTBK1	1	1	-0.0893569	0.310361	0.442564
ZNF574	ZNF418	0	0	0.000462878	0.713837	0.442568
ZNF574	MMP11	0	0	0.224628	0.243645	0.442671
ZNF574	FOSL1	1	1	0.0534737	-0.759496	0.442762
ZNF574	CACNB4	1	1	-2.86228	0.517649	0.442817
ZNF574	RAP1GAP	0	0	0.00362995	0.745694	0.442976
ZNF574	RAB26	0	0	-0.68786	0.507351	0.443043
ZNF574	HTRA3	0	0	0.972113	0.225147	0.443686
ZNF574	PCDHGA6	0	0	0.571792	0.451531	0.443803
ZNF574	ADAMTSL5	0	0	-0.280581	0.170946	0.44386
ZNF574	VANGL2	1	1	0.0450409	-0.0699801	0.443939
ZNF574	ALPK3	0	0	-0.923537	0.73094	0.443989
ZNF574	OSR2	1	1	-0.0195257	0.079836	0.444003
ZNF574	WSCD1	0	0	0.290409	0.264742	0.444106
ZNF574	RPS27	1	1	0.820058	-0.55141	0.444118
ZNF574	HLA-J	0	0	-2.25633	-0.445128	0.444133
ZNF574	ADAM12	1	1	1.15983	0.590244	0.444185
ZNF574	MATN2	0	0	0.51498	0.757994	0.444188
ZNF574	PAQR5	0	0	-0.448995	-0.566512	0.444204
ZNF574	BEST4	1	1	0.132122	0.287876	0.444574
ZNF574	FMO5	1	1	-0.00399045	0.248415	0.444661
ZNF574	HAS3	0	0	-0.114024	0.370655	0.444801
ZNF574	CD109	0	0	-1.15998	-0.321573	0.445044
ZNF574	PIPOX	1	1	-0.687743	0.121695	0.445133
ZNF574	ZMAT1	1	1	-0.640399	0.360695	0.445202
ZNF574	EPN3	1	1	2.56914	-0.938277	0.445406
ZNF574	NDRG4	1	1	-0.980489	0.872785	0.445461
ZNF574	ARHGAP28	0	0	0.243498	0.645172	0.445682
ZNF574	CXADR	1	1	1.48475	0.342381	0.445743
ZNF574	CORIN	1	1	-2.74582	0.503574	0.44575
ZNF574	FAM149A	0	0	-0.298914	0.495702	0.445853
ZNF574	MATK	0	0	1.14741	-0.127585	0.445929
ZNF574	C9orf66	1	1	1.97763	0.602666	0.446152
ZNF574	PDE9A	0	0	0.759684	-0.130845	0.446346
ZNF574	TTC23L	0	0	1.16228	0.729841	0.446351
ZNF574	TXLNB	1	1	-0.511307	0.376129	0.446375
ZNF574	CCDC39	0	0	-0.500764	-0.0558237	0.4464
ZNF574	HLA-DOA	0	0	-0.437134	0.418846	0.446411
ZNF574	PYGM	1	1	-0.467728	0.136555	0.446439
ZNF574	CCNJL	1	1	0.518747	0.509025	0.446618
ZNF574	TPPP3	1	1	-0.290937	-0.546472	0.446632
ZNF574	TMEM200B	0	0	0.213646	0.221146	0.446765
ZNF574	PPFIA4	0	0	-0.216222	0.0487344	0.446853
ZNF574	IL17D	0	0	1.64812	0.240028	0.446992
ZNF574	CYP2D6	0	0	1.17514	-0.256841	0.447033
ZNF574	TMEM150C	0	0	-0.276041	0.4295	0.447124
ZNF574	PDE1A	0	0	0.651551	1.12986	0.447193
ZNF574	SLC6A12	0	0	-1.58729	-0.406517	0.447237
ZNF574	BMP4	0	0	-1.21006	-0.0845537	0.447446
ZNF574	ZNF677	0	0	0.725298	0.504484	0.447515
ZNF574	ZNF311	1	1	-1.64678	-0.170878	0.447708
ZNF574	SUSD2	0	0	1.26698	-0.383227	0.44777
ZNF574	WNT5B	0	0	1.64022	-0.394283	0.447837
ZNF574	TSPAN2	0	0	-0.960088	1.19623	0.447898
ZNF574	FABP5	0	0	1.23353	0.407132	0.447928
ZNF574	FGFR4	0	0	-0.290661	-0.736547	0.44803
ZNF574	NNAT	1	1	0.841796	0.362452	0.448187
ZNF574	DLX4	1	1	0.14153	-0.095889	0.448203
ZNF574	C8orf48	0	0	1.0297	0.251041	0.44824
ZNF574	PDGFRA	1	1	0.712321	0.398027	0.448242
ZNF574	ACVR1C	1	1	-2.5635	0.723907	0.448255
ZNF574	WNT5A	1	1	0.853286	0.0737825	0.448357
ZNF574	PATL2	0	0	-2.33902	0.101636	0.448412
ZNF574	NR4A3	1	1	-2.30982	1.11561	0.448415
ZNF574	DHDH	0	0	-0.711416	0.277023	0.448549
ZNF574	ARNT2	0	0	-0.00926286	0.92539	0.448601
ZNF574	ADAMTS17	0	0	0.495277	-0.216913	0.448617
ZNF574	SH3RF2	1	1	-3.29207	-0.644627	0.448751
ZNF574	COLEC12	1	1	-0.0601433	0.303968	0.448807
ZNF574	FMN1	0	0	-1.07352	0.158686	0.448833
ZNF574	NFASC	0	0	-1.50079	0.902608	0.448966
ZNF574	PKIB	0	0	-0.869805	0.398908	0.449037
ZNF574	GATM	1	1	0.638901	0.419533	0.449143
ZNF574	RPL39L	0	0	-0.041983	0.616324	0.449197
ZNF574	ITGA10	1	1	0.477773	0.301103	0.449272
ZNF574	FBXO15	0	0	0.478923	0.5306	0.449354
ZNF574	C2orf48	1	1	-0.214295	0.16519	0.449508
ZNF574	LPL	0	0	-0.744421	0.909114	0.449527
ZNF574	SMPDL3B	0	0	0.112958	-0.501406	0.44953
ZNF574	ARHGAP20	1	1	-2.42624	0.49079	0.449566
ZNF574	ADAMTS3	1	1	-0.0798903	0.761658	0.449632
ZNF574	GLI1	1	1	-2.01302	0.624623	0.449765
ZNF574	HLA-DQB1	1	1	-0.0200454	-0.392728	0.450033
ZNF574	EFCAB6	0	0	-0.0115346	0.629717	0.450042
ZNF574	SIDT1	1	1	0.158235	0.426727	0.450197
ZNF574	LDOC1	0	0	1.11371	1.12246	0.450221
ZNF574	NDUFA4L2	1	1	0.775293	0.24501	0.450244
ZNF574	C2CD4C	1	1	-0.46996	0.82638	0.450358
ZNF574	NCKAP5	0	0	-0.934203	0.147332	0.450437
ZNF574	NT5E	0	0	-1.05845	-0.178878	0.450792
ZNF574	C16orf74	0	0	0.968078	-0.621832	0.450867
ZNF574	DDR2	0	0	-2.15335	0.798167	0.450975
ZNF574	RDH16	0	0	-1.28686	-0.179519	0.451328
ZNF574	CACNA1H	0	0	0.40406	1.07503	0.451338
ZNF574	TMIE	0	0	-0.799943	0.633021	0.451363
ZNF574	TRAM1L1	0	0	-0.980704	0.432143	0.451647
ZNF574	RPL9	1	1	0.774281	-0.476286	0.451831
ZNF574	TNF	0	0	-1.12651	-0.415951	0.451903
ZNF574	CMYA5	1	0	-0.629942	-0.289266	0.451923
ZNF574	CMBL	1	1	1.27672	0.0760587	0.452179
ZNF574	CYP2S1	0	0	-0.650947	-0.252952	0.45232
ZNF574	DGKG	0	0	-0.26433	0.799337	0.452477
ZNF574	TMSB15B	1	1	0.40463	1.46476	0.452503
ZNF574	TRIM7	1	1	-0.951114	0.16246	0.452662
ZNF574	VIPR1	0	0	1.0995	0.299088	0.452919
ZNF574	PHGDH	0	0	1.5147	0.144911	0.45302
ZNF574	MAOA	0	0	-0.758391	0.0976926	0.453259
ZNF574	CYP7B1	0	0	0.00381515	0.953004	0.453391
ZNF574	LTA	0	0	-0.535009	0.39686	0.453466
ZNF574	TMPRSS5	0	0	1.276	-0.00463017	0.453559
ZNF574	FNDC5	0	0	0.0121798	-0.198178	0.453635
ZNF574	SLC16A8	0	0	0.132643	0.401505	0.453686
ZNF574	SORBS2	0	0	-0.0330644	0.49123	0.45369
ZNF574	MEI1	0	0	-0.629292	0.345571	0.454255
ZNF574	SAMD12	0	0	-1.40705	0.455797	0.454577
ZNF574	GNMT	0	0	0.2908	0.111228	0.454688
ZNF574	SBK1	0	0	0.507481	1.10222	0.454789
ZNF574	HOXA3	0	0	0.750684	-0.243607	0.454826
ZNF574	ADAMTS2	0	0	-0.253047	0.825444	0.45486
ZNF574	MORN3	1	1	-2.34664	0.0612982	0.454872
ZNF574	CDA	0	0	-0.465616	-0.076161	0.454914
ZNF574	TFR2	0	0	-2.14446	0.743301	0.455083
ZNF574	ACSM3	0	0	-1.42184	-0.686629	0.455105
ZNF574	OVGP1	0	0	-2.97103	-0.458906	0.455189
ZNF574	ODF3L1	1	1	0.835659	-0.692788	0.45527
ZNF574	TSPAN11	0	0	1.21211	1.28032	0.455319
ZNF574	GAS2L3	1	1	-2.64266	0.270324	0.455431
ZNF574	RMRP	1	1	3.02541	0.040714	0.45547
ZNF574	ANKRD53	1	1	0.496862	0.0304052	0.455775
ZNF574	PRDM5	1	1	-0.365391	-0.0236243	0.456031
ZNF574	PDGFRL	1	1	-0.141308	0.990194	0.456293
ZNF574	ESRP1	0	0	-0.959902	0.201354	0.456353
ZNF574	PTH1R	0	0	0.104115	0.285888	0.456532
ZNF574	MYH3	0	0	-1.00686	0.0819921	0.456685
ZNF574	LRRN3	1	0	-1.53493	-0.0189797	0.4567
ZNF574	DNAH7	1	1	-1.57681	0.151705	0.456956
ZNF574	KIF5C	1	1	-1.03605	1.43055	0.457108
ZNF574	PDZD4	0	0	0.62089	0.853791	0.457214
ZNF574	STOX1	0	0	-0.10209	0.326602	0.457257
ZNF574	TSHZ2	1	1	-2.33517	0.122089	0.457265
ZNF574	HOXB4	1	1	-0.742923	-0.139795	0.457353
ZNF574	IGSF9	1	1	1.92415	-0.583873	0.457392
ZNF574	HOXA4	1	1	-0.0165266	-0.122733	0.457454
ZNF574	PDLIM3	1	1	-1.4312	1.04369	0.457546
ZNF574	VGLL3	0	0	-1.6239	0.646877	0.457626
ZNF574	KCNJ5	1	1	-1.10284	0.273505	0.457642
ZNF574	PRR11	0	0	0.331544	0.474244	0.457852
ZNF574	SRRM3	1	1	0.514136	0.631363	0.458017
ZNF574	SYNPO2	1	1	-0.741544	1.02629	0.458139
ZNF574	TFAP2A	1	1	0.23981	-0.314097	0.458211
ZNF574	KCNMA1	1	1	0.334971	0.138339	0.458237
ZNF574	NOV	0	0	-0.883353	0.505001	0.458641
ZNF574	TTC39A	0	0	-0.318632	-0.361885	0.458648
ZNF574	ZNF454	0	0	-0.365697	0.385277	0.45872
ZNF574	COL14A1	0	0	0.205656	0.951379	0.459061
ZNF574	SLC26A10	0	0	0.540436	0.565949	0.459335
ZNF574	SCML2	1	0	-0.524463	0.153695	0.459629
ZNF574	COL27A1	0	0	1.22609	-0.429122	0.459638
ZNF574	RHOF	1	0	1.22837	0.0550248	0.459699
ZNF574	KLF15	1	1	0.402824	0.806451	0.459889
ZNF574	G0S2	0	0	-2.12888	-0.0799854	0.459999
ZNF574	ANGPTL4	1	1	0.758891	0.113516	0.460038
ZNF574	SCG5	1	1	-1.95451	0.493165	0.460245
ZNF574	TWIST1	0	0	-0.464652	0.639295	0.46031
ZNF574	ALOX12	0	0	0.0667094	0.150208	0.460383
ZNF574	APCDD1	1	1	0.987668	-0.377606	0.460467
ZNF574	LRCH2	0	0	-1.29815	0.308472	0.460632
ZNF574	GCNT4	0	0	-0.0113854	0.867208	0.460757
ZNF574	DNAH10	0	0	-0.0315734	-0.816001	0.460955
ZNF574	FAM84A	0	0	-0.976966	0.732761	0.460967
ZNF574	SLC24A3	0	0	0.861175	0.759777	0.461494
ZNF574	GNAO1	1	1	-0.00781373	1.71748	0.461495
ZNF574	NTM	0	0	2.79656	0.692751	0.461496
ZNF574	SYNGR3	0	0	-1.7164	0.0356271	0.461526
ZNF574	MYEF2	1	1	-1.06625	0.238589	0.461535
ZNF574	QPRT	0	0	0.0495751	-0.245739	0.46174
ZNF574	LRRC66	0	0	-1.4076	0.0516673	0.461847
ZNF574	GATA3	1	1	-0.000439553	-0.341307	0.461898
ZNF574	SYT7	1	1	0.4754	0.302794	0.462211
ZNF574	SERP2	1	1	1.05896	-0.01233	0.46226
ZNF574	HLA-DQA1	1	0	-1.59638	-0.339989	0.462332
ZNF574	KLHL35	0	0	0.0244616	0.440815	0.46242
ZNF574	LANCL3	0	0	-1.21192	0.725262	0.462663
ZNF574	CORO2B	1	1	0.251655	0.464736	0.462749
ZNF574	LRRC4	1	1	2.5998	0.608271	0.462917
ZNF574	RASL11B	1	1	0.749281	0.264088	0.462966
ZNF574	APBA2	1	1	1.13542	0.674416	0.462995
ZNF574	ANKRD29	0	0	-1.09803	0.349773	0.463028
ZNF574	LRRC39	0	0	-1.98522	-0.0137033	0.463051
ZNF574	ITGA11	0	0	-1.31332	0.8936	0.463074
ZNF574	AS3MT	0	0	1.32061	0.223439	0.46329
ZNF574	TRNP1	0	0	1.26636	0.0732636	0.463368
ZNF574	PTK6	1	1	-0.0922086	-0.568619	0.463638
ZNF574	GPC4	1	1	-0.050018	0.211956	0.46365
ZNF574	ACOX2	0	0	-1.36334	-0.268278	0.463666
ZNF574	GPR37L1	0	0	1.16603	0.0419969	0.463716
ZNF574	MGAT3	0	0	-0.56003	0.713467	0.463743
ZNF574	C14orf132	1	1	0.177518	0.355239	0.463907
ZNF574	SPOCD1	1	1	-0.991062	0.898254	0.464048
ZNF574	CA2	1	1	0.76139	0.303262	0.464054
ZNF574	SLC29A4	0	0	-0.393078	0.299221	0.464097
ZNF574	ETV4	1	1	-0.47756	-1.00308	0.464315
ZNF574	CH25H	1	1	-0.393001	0.0879857	0.46438
ZNF574	PLAG1	1	1	-1.62361	-0.329005	0.46453
ZNF574	HMCN1	1	1	-1.14559	0.420775	0.465146
ZNF574	KCNN4	1	1	-0.981575	-0.709252	0.465264
ZNF574	ABCA3	1	1	0.396574	1.02552	0.465458
ZNF574	PCDHGA5	0	0	0.373915	0.490316	0.465519
ZNF574	RASSF6	1	1	-1.20004	0.737578	0.465642
ZNF574	SLIT1	0	0	-0.526171	0.523915	0.465756
ZNF574	WDR66	0	0	0.842533	-0.963402	0.465862
ZNF574	HOXB2	1	1	0.0155488	0.114443	0.466206
ZNF574	RGS4	0	0	-1.35064	0.40979	0.466234
ZNF574	TPPP	0	0	0.0276168	0.327011	0.466254
ZNF574	DDN	1	1	0.405497	-0.168879	0.466315
ZNF574	PCDHGA1	0	0	0.312047	0.411973	0.466453
ZNF574	SEMA3B	1	1	-0.861403	0.3169	0.466534
ZNF574	RGMA	1	1	-0.147186	0.202234	0.46661
ZNF574	SLC13A4	0	0	0.435815	0.388474	0.466724
ZNF574	GULP1	1	1	-0.517577	0.739528	0.46684
ZNF574	AVPR2	0	0	1.40333	0.366829	0.466918
ZNF574	CHST6	0	0	-1.23884	0.683985	0.46696
ZNF574	NRXN2	1	1	-0.303135	0.399179	0.466963
ZNF574	STAG3	0	0	0.130132	0.236604	0.467012
ZNF574	CFB	0	0	-0.591262	-0.665666	0.467023
ZNF574	BEND5	0	0	1.53031	1.19456	0.467042
ZNF574	CSMD2	0	0	-1.72838	0.810035	0.4672
ZNF574	GFPT2	1	1	-0.243083	0.294288	0.467386
ZNF574	ATOH8	1	1	0.776026	0.40846	0.467581
ZNF574	NQO1	0	0	2.12822	-0.21959	0.467636
ZNF574	FOXL1	1	1	-1.3367	0.705295	0.467649
ZNF574	SLC1A1	0	0	-0.290164	0.187498	0.467806
ZNF574	CCNI2	0	0	0.439126	0.23461	0.467837
ZNF574	EDA2R	0	0	0.490401	0.667639	0.467841
ZNF574	SLCO4A1	1	1	0.00848292	-0.0993048	0.467993
ZNF574	TAS1R3	1	1	2.48798	0.27871	0.468139
ZNF574	PGBD5	0	0	0.670336	0.414233	0.468179
ZNF574	HLA-DOB	0	0	-2.7477	0.0629646	0.468252
ZNF574	PRSS8	1	1	-0.25955	-0.734664	0.468269
ZNF574	GHR	1	1	-0.203043	0.840112	0.468326
ZNF574	THSD7A	0	0	-0.74255	0.859648	0.468401
ZNF574	ZAP70	0	0	0.00818354	0.152127	0.468421
ZNF574	STRC	0	0	-0.503685	0.690625	0.468469
ZNF574	FOXF2	1	1	0.260008	0.25925	0.468486
ZNF574	GLS2	1	1	-0.664303	0.158944	0.468751
ZNF574	CAPS	0	0	0.110879	-0.703165	0.468891
ZNF574	PAPPA	0	0	-0.762097	0.672728	0.468914
ZNF574	DMC1	0	0	-1.67286	0.998115	0.469029
ZNF574	ZNF214	1	1	-0.76434	0.535127	0.469135
ZNF574	BEGAIN	1	1	0.690435	0.740475	0.469273
ZNF574	SLC26A4	0	0	-0.236666	-0.188783	0.469336
ZNF574	CKB	1	1	1.03088	-0.31346	0.469437
ZNF574	SOX5	0	0	-2.21688	0.833405	0.469477
ZNF574	RIBC2	1	1	-2.95604	0.557168	0.469525
ZNF574	ANGPT1	1	1	0.265616	0.700444	0.46988
ZNF574	TNXB	1	1	-2.74809	0.551928	0.469882
ZNF574	PXDNL	0	0	-1.04436	-0.0963079	0.469889
ZNF574	LIPG	1	0	0.733555	0.637976	0.469992
ZNF574	EMID1	0	0	-0.220831	0.412179	0.470001
ZNF574	RHOV	1	1	0.792035	-0.719264	0.470085
ZNF574	HGF	0	0	-0.143736	1.57231	0.470129
ZNF574	SHC4	1	1	-0.846214	0.688351	0.470243
ZNF574	CYS1	1	1	-0.0513234	0.61296	0.47054
ZNF574	TLL2	1	1	0.484824	-0.0296192	0.471035
ZNF574	PDE4C	1	1	-0.0212902	0.256786	0.4711
ZNF574	RAB25	0	0	0.384783	-0.185684	0.471235
ZNF574	BHLHE22	0	0	1.55818	1.533	0.471295
ZNF574	THBS2	0	0	-0.801032	0.277079	0.471345
ZNF574	FLJ12825	1	1	0.828435	0.288064	0.471376
ZNF574	AMOT	1	1	2.70641	-0.218296	0.471634
ZNF574	SEMA6D	1	1	-0.625145	0.407028	0.472064
ZNF574	CASC1	1	0	0.593635	-0.12386	0.472589
ZNF574	TOX	0	0	-1.51969	0.450675	0.472791
ZNF574	ANO1	0	0	-2.10221	0.490968	0.472851
ZNF574	GRIN2D	1	1	-0.747034	-0.670227	0.472902
ZNF574	SCNN1A	0	0	-0.019716	0.746214	0.473372
ZNF574	FBXL16	0	0	-0.0478085	0.891582	0.473566
ZNF574	PTGES	0	0	0.380152	-0.828575	0.473703
ZNF574	KCP	1	1	1.06618	0.203808	0.473723
ZNF574	LRGUK	1	1	-0.737227	-0.480261	0.473829
ZNF574	SPATA18	1	1	0.493427	-0.0550648	0.473981
ZNF574	TNC	1	1	-0.852869	0.553444	0.474076
ZNF574	CCDC65	1	1	0.470786	0.00705749	0.474224
ZNF574	C1QTNF3	0	0	-0.941797	0.142519	0.474356
ZNF574	CDH1	0	0	-0.198233	0.333968	0.474375
ZNF574	COL9A2	0	0	-2.11474	-0.255052	0.474597
ZNF574	ZNF285	1	1	-0.123669	0.0864644	0.474779
ZNF574	RGS17	0	0	-1.13046	0.453845	0.474815
ZNF574	MFAP2	0	0	0.454261	-0.287453	0.474933
ZNF574	SLAIN1	1	1	0.464995	0.315335	0.475386
ZNF574	FRMD3	1	1	-0.0995993	0.633625	0.475492
ZNF574	P2RY1	1	1	-0.721517	0.757259	0.475494
ZNF574	ENTPD2	0	0	-1.19434	-0.272025	0.4755
ZNF574	COL4A4	1	1	0.305231	0.494013	0.475501
ZNF574	TBX21	0	0	-1.47122	0.142078	0.475632
ZNF574	MYH7B	0	0	0.0601834	-0.168192	0.475765
ZNF574	HR	0	0	1.06049	0.171845	0.475918
ZNF574	GPR63	1	1	-0.904574	0.532541	0.47651
ZNF574	ARHGEF38	0	0	-0.901672	-0.0969775	0.47662
ZNF574	GPC6	1	1	0.0350141	0.910728	0.476642
ZNF574	BAMBI	1	1	0.00348111	0.505872	0.476876
ZNF574	PCDHGA11	1	1	0.113603	0.912395	0.476943
ZNF574	ITGB8	1	1	-0.832543	-0.300206	0.477073
ZNF574	PCDHGB6	0	0	0.911909	0.520715	0.477466
ZNF574	HOXB3	1	1	-0.37065	-0.426826	0.477476
ZNF574	RGS9	0	0	-2.30732	1.0759	0.477491
ZNF574	PLA2G4A	0	0	-2.90707	0.0477722	0.477552
ZNF574	ZNF711	1	1	-0.225551	0.600866	0.47756
ZNF574	HPX	1	1	-0.433984	-0.539796	0.47757
ZNF574	P2RX6	0	0	-0.410924	0.609772	0.477797
ZNF574	CA14	0	0	-0.616034	0.486909	0.477919
ZNF574	EFNB3	1	1	0.590632	0.303801	0.478163
ZNF574	PKDCC	1	1	1.45811	0.311366	0.478298
ZNF574	IL20RB	0	0	1.96286	-0.567162	0.478407
ZNF574	MMP17	0	0	0.487537	0.383132	0.478437
ZNF574	WNT10B	1	1	-0.494905	-0.0442441	0.478519
ZNF574	DNAJC22	1	1	-0.382165	-0.0214484	0.478745
ZNF574	PPEF1	1	0	-2.17879	1.04837	0.478787
ZNF574	EFEMP1	0	0	0.257214	0.459631	0.478913
ZNF574	LIF	1	1	-0.692547	-0.588609	0.478945
ZNF574	TREX2	0	0	1.67001	-0.304053	0.478984
ZNF574	KLRK1	1	1	1.45302	-0.0433102	0.479266
ZNF574	GPLD1	0	0	0.852324	1.49003	0.479274
ZNF574	GLIS1	1	1	-1.18012	-0.0252917	0.479669
ZNF574	CCDC68	0	0	-0.0694953	0.76137	0.479679
ZNF574	MYLK3	1	1	0.115393	0.0780716	0.479845
ZNF574	ITGA2B	0	0	-1.06744	-0.216896	0.479955
ZNF574	RSPH4A	1	1	-0.877894	-0.349484	0.480276
ZNF574	NEURL3	0	0	-1.8824	-0.191469	0.480432
ZNF574	PLXNB3	0	0	0.525329	-0.0676696	0.480537
ZNF574	PDK4	0	0	-0.698914	0.678701	0.480895
ZNF574	ROR2	1	1	-0.023124	0.607508	0.481219
ZNF574	KLHDC8A	0	0	-1.54785	0.346991	0.481422
ZNF574	SLC4A3	0	0	0.387164	0.434068	0.481494
ZNF574	CITED1	1	1	0.325607	0.364191	0.48168
ZNF574	TSPAN7	0	0	-2.11036	-0.359096	0.48178
ZNF574	GREB1	0	0	0.0354896	0.840107	0.482
ZNF574	PRRX2	0	0	-1.92792	0.0862863	0.482163
ZNF574	CRYAB	0	0	0.0371761	1.29216	0.482375
ZNF574	KRT80	0	0	-2.67884	-0.755456	0.482398
ZNF574	COL24A1	1	1	-3.08114	0.373405	0.482517
ZNF574	LRRC36	1	1	-1.74346	0.271469	0.482578
ZNF574	SLC4A11	1	1	0.730896	-0.281687	0.482583
ZNF574	SOX9	0	0	-0.0785676	-1.30468	0.482664
ZNF574	ABCD2	1	0	-2.2257	0.398028	0.482823
ZNF574	PROM2	0	0	0.785309	-1.24567	0.482952
ZNF574	ALDH1A3	0	0	0.0521228	0.249293	0.483173
ZNF574	CORO6	1	1	-0.284053	-0.249598	0.483205
ZNF574	HOXA5	1	1	0.53221	-0.0888169	0.483222
ZNF574	LAMA3	1	1	-0.12042	-0.141296	0.483387
ZNF574	C1orf116	0	0	-1.82524	-0.170707	0.483445
ZNF574	HLA-DRB5	0	0	-0.00776227	-0.20378	0.483636
ZNF574	LTB	1	1	-1.22723	0.221175	0.483754
ZNF574	LAMC3	0	0	-0.720235	0.295503	0.483773
ZNF574	ZDHHC11	0	0	0.830545	0.152952	0.48379
ZNF574	HPDL	0	0	0.0326772	0.541627	0.483801
ZNF574	ZNF365	1	1	-0.172131	0.109913	0.483807
ZNF574	SKAP1	0	0	-0.0769868	-0.365811	0.484271
ZNF574	FGF18	1	1	1.46701	0.652022	0.484466
ZNF574	PCDHGB3	0	0	-0.141635	0.914165	0.484552
ZNF574	GPRC5A	1	1	-1.99799	0.279377	0.484677
ZNF574	RADIL	1	1	0.541649	0.754549	0.484884
ZNF574	HAR1A	0	0	1.57763	0.830174	0.485009
ZNF574	PRSS16	1	1	-0.217217	-0.169352	0.485245
ZNF574	HLF	0	0	-1.50082	0.339591	0.485356
ZNF574	FIGN	1	1	-1.83052	0.572489	0.485538
ZNF574	METTL7B	0	0	2.23758	-0.824794	0.485551
ZNF574	C15orf48	1	1	-0.710633	-0.603891	0.485652
ZNF574	BTNL9	1	1	0.662801	0.567329	0.485705
ZNF574	SEC14L5	0	0	0.293069	0.738399	0.485923
ZNF574	SLC16A7	0	0	-3.55254	0.741083	0.486037
ZNF574	POU5F1	0	0	-0.229362	-0.675584	0.486078
ZNF574	RASD1	1	1	-0.232437	0.193103	0.486172
ZNF574	FAM167A	1	1	0.353797	0.310579	0.486185
ZNF574	LCN12	0	0	-0.74316	-1.02274	0.486201
ZNF574	WNT9A	1	1	0.29864	0.328541	0.486206
ZNF574	DMGDH	1	1	-0.358271	0.298269	0.48621
ZNF574	OVOL1	0	0	-1.03246	-0.701304	0.486281
ZNF574	MAPK10	1	1	-1.71386	1.10496	0.48636
ZNF574	IQSEC3	1	0	-0.400897	0.365006	0.487168
ZNF574	PCBP3	1	1	1.84682	1.18129	0.487282
ZNF574	FHAD1	1	1	-0.652906	-0.932614	0.487391
ZNF574	ISLR2	1	1	-0.0752467	0.854561	0.487467
ZNF574	FGFR3	0	0	1.06404	-0.812717	0.487512
ZNF574	HOXA2	0	0	1.24687	-0.626159	0.487527
ZNF574	SYT2	1	0	0.236021	0.541573	0.487641
ZNF574	HOXC4	0	0	0.0894259	0.472754	0.488217
ZNF574	GPR173	0	0	0.380448	1.13764	0.488795
ZNF574	PRR5-ARHGAP8	0	0	-2.16325	-0.646018	0.488804
ZNF574	ITGB3	0	0	-0.442558	0.431557	0.488815
ZNF574	RBP1	1	1	0.954811	-0.259554	0.488923
ZNF574	HS3ST3B1	1	1	-0.590069	0.0571118	0.489205
ZNF574	CACNA1G	0	0	-0.67544	1.12295	0.489214
ZNF574	ZNF695	0	0	0.26662	-0.0341496	0.48931
ZNF574	JPH1	0	0	-0.448494	0.819502	0.48931
ZNF574	HS3ST3A1	1	1	-0.813674	-0.390347	0.489322
ZNF574	DIRC3	0	0	0.0234071	0.839629	0.489327
ZNF574	ACHE	0	0	-0.287948	1.07834	0.489599
ZNF574	LRRC17	1	1	-0.525964	0.0896199	0.48966
ZNF574	CYP1B1	0	0	1.6865	0.725689	0.489683
ZNF574	WDR86	0	0	-1.12379	-0.262158	0.489894
ZNF574	BTBD11	1	1	0.425743	-0.42399	0.48997
ZNF574	IFI27	0	0	-0.344088	-0.770768	0.490528
ZNF574	PCDH7	1	1	0.402332	-0.285927	0.490557
ZNF574	RAB27B	0	0	0.87935	-0.136257	0.490594
ZNF574	SLC17A7	1	1	-0.678506	0.211553	0.490694
ZNF574	LAG3	1	0	0.515801	-0.165212	0.490786
ZNF574	GRIK5	0	0	0.122175	1.45399	0.490797
ZNF574	IL12A	1	1	-2.21251	0.1075	0.490826
ZNF574	DIRAS3	0	0	0.975936	1.5525	0.490913
ZNF574	GLDN	0	0	-0.153646	0.461394	0.491
ZNF574	DIO2	0	0	-0.354398	0.866637	0.491142
ZNF574	ANXA3	1	1	-1.77461	-0.716998	0.491159
ZNF574	CDKL5	1	1	-2.15769	0.104381	0.491322
ZNF574	HOXD3	1	1	-0.103694	0.341106	0.491511
ZNF574	PCDHB2	1	0	0.76336	0.505602	0.491515
ZNF574	SCN3B	1	1	0.219337	0.700022	0.491607
ZNF574	HCN2	1	1	0.341107	0.688898	0.491985
ZNF574	FIBIN	0	0	-0.0055617	1.07076	0.492279
ZNF574	MAPT	1	1	-0.0329743	1.38757	0.492444
ZNF574	NRN1	1	1	0.334999	-0.117846	0.492593
ZNF574	TMEM132B	0	0	1.17203	0.697164	0.492645
ZNF574	PLEKHB1	0	0	-0.576173	0.0735198	0.493057
ZNF574	MAP2	1	1	-2.03338	0.872267	0.493253
ZNF574	ADRA1B	0	0	-1.42052	-0.356549	0.493429
ZNF574	LYNX1	0	0	2.01592	0.687124	0.493503
ZNF574	NTF4	0	0	1.21537	-0.565721	0.493574
ZNF574	NRTN	1	1	-1.2997	0.120868	0.493767
ZNF574	ANKK1	0	0	-1.3157	0.358502	0.493946
ZNF574	SHOX2	1	1	-0.0524576	0.8663	0.494121
ZNF574	CNN1	1	1	-2.03623	1.36598	0.494242
ZNF574	CD8A	1	1	0.00383791	-0.031079	0.494284
ZNF574	CGB7	0	0	-0.380311	-0.525928	0.494382
ZNF574	SDK1	1	1	0.137175	1.12492	0.494582
ZNF574	SLCO5A1	0	0	-1.88693	0.59657	0.494624
ZNF574	NPTXR	1	1	-0.267304	1.73765	0.494885
ZNF574	ASPHD1	0	0	-1.01762	0.400454	0.49502
ZNF574	LRRN4CL	0	0	-2.88695	0.525138	0.495058
ZNF574	DUOX1	0	0	-0.711887	0.189615	0.495219
ZNF574	HSPB8	0	0	-1.9649	1.16747	0.495527
ZNF574	TLE6	1	1	-0.765874	0.608514	0.49576
ZNF574	MYH15	0	0	-1.7915	0.44267	0.496187
ZNF574	NGEF	0	0	-0.630914	-0.315364	0.496199
ZNF574	SAMD5	1	1	0.175191	0.373845	0.496711
ZNF574	NGF	1	1	-0.958147	0.318399	0.496987
ZNF574	FAM95B1	0	0	-0.00302129	0.138755	0.497024
ZNF574	OTX1	1	1	-0.592383	-0.284824	0.4971
ZNF574	MESP2	0	0	-1.01641	0.598158	0.497561
ZNF574	TUB	1	1	0.677477	0.577749	0.497778
ZNF574	CDH3	0	0	-1.13141	0.159256	0.497872
ZNF574	AMPH	1	1	0.0480878	0.899462	0.497877
ZNF574	EPHA3	1	1	-1.62909	0.838709	0.497939
ZNF574	PCDHGA4	0	0	0.964389	0.719812	0.49801
ZNF574	PADI2	0	0	0.0166824	-0.40056	0.498066
ZNF574	ESPN	0	0	0.0256181	-0.567721	0.498179
ZNF574	CBS	1	1	2.28137	-0.0500839	0.498321
ZNF574	BCL2L15	0	0	0.839333	0.0368208	0.498339
ZNF574	TRIM9	1	1	0.135745	1.16999	0.498393
ZNF574	TSPAN10	1	1	0.449975	-0.160366	0.498489
ZNF574	SLC23A1	0	0	-0.130046	-1.56615	0.498537
ZNF574	XKR6	1	1	-0.668348	0.696811	0.498666
ZNF574	HTR7	1	1	-0.608332	0.0154743	0.498741
ZNF574	EIF3C	1	0	0.942424	0.163727	0.498764
ZNF574	SOX6	1	1	-0.543286	0.0260625	0.498988
ZNF574	ITIH5	0	0	0.151	-0.10059	0.499292
ZNF574	PIP5K1B	0	0	-0.787866	0.808427	0.499413
ZNF574	DPF1	1	1	0.0285911	0.59235	0.499537
ZNF574	EPHB6	0	0	-0.440044	0.288213	0.499743
ZNF574	AHNAK2	0	0	-0.00334659	-0.396301	0.499759
ZNF574	ITPKA	1	0	-0.047148	0.310715	0.499921
ZNF574	ABCA10	0	0	-1.24102	0.0795185	0.500013
ZNF574	PLAC9	0	0	0.773701	0.494196	0.500082
ZNF574	PACSIN1	1	1	-0.264121	0.524121	0.500194
ZNF574	MACROD2	0	0	-0.854032	0.210866	0.500203
ZNF574	TRIM10	1	1	-1.66461	-0.498964	0.500258
ZNF574	EFNA5	1	1	0.72503	0.300561	0.500471
ZNF574	GOLGA7B	0	0	2.0658	-0.152816	0.500822
ZNF574	GPT	0	0	0.418832	-0.515635	0.500867
ZNF574	ZNF354C	1	1	0.270751	1.07072	0.500959
ZNF574	IGSF21	1	1	0.550638	0.910091	0.501096
ZNF574	PKNOX2	1	1	-1.29918	0.401857	0.501121
ZNF574	COLEC11	0	0	-0.0210397	0.0262828	0.501193
ZNF574	GFRA2	0	0	0.755791	0.45599	0.50121
ZNF574	ALG1L	0	0	-0.10519	-0.20928	0.501212
ZNF574	IRF4	0	0	0.349074	0.506872	0.501465
ZNF574	IRX5	1	1	-0.824084	-0.365893	0.501556
ZNF574	CLU	1	1	-0.633748	1.31042	0.501748
ZNF574	SPEF1	1	1	-0.0556868	-0.154005	0.501792
ZNF574	CREB3L1	0	0	-1.42761	0.630283	0.501856
ZNF574	ACAN	0	0	-0.980428	0.406162	0.501913
ZNF574	CCDC78	1	1	1.64818	-0.414155	0.501914
ZNF574	PCDHGA9	1	1	0.929971	1.01287	0.501984
ZNF574	INHBE	1	1	-0.605917	0.384974	0.501995
ZNF574	MTMR8	1	1	-1.84081	-0.375357	0.502356
ZNF574	MUC1	0	0	-0.151789	-0.203305	0.502518
ZNF574	SYBU	0	0	-0.463517	0.201881	0.502869
ZNF574	TBX15	0	0	0.658093	-0.598638	0.503157
ZNF574	DPY19L2	1	1	-0.30877	0.327248	0.503191
ZNF574	MESP1	1	1	-0.499995	0.672542	0.503372
ZNF574	SEZ6L2	1	1	0.0806716	0.236349	0.503698
ZNF574	SCN8A	1	1	-1.37198	0.503053	0.503962
ZNF574	LDB3	0	0	0.0211525	0.790856	0.504088
ZNF574	BNIPL	0	0	-1.33536	-0.104857	0.504363
ZNF574	SLC16A11	1	1	1.54427	0.178822	0.504539
ZNF574	HOXA10	0	0	0.218398	-0.216175	0.504879
ZNF574	RCOR2	1	1	0.25249	-0.219911	0.504882
ZNF574	ZNF471	1	1	-0.163058	0.625147	0.505009
ZNF574	PRTG	1	1	-0.71664	0.636971	0.505364
ZNF574	HAS2	1	0	-0.820297	0.576543	0.505406
ZNF574	FGF12	1	1	0.442564	0.78547	0.505457
ZNF574	NKD2	0	0	-0.0892412	-0.421292	0.505511
ZNF574	SFN	1	1	0.0369865	-0.981818	0.505761
ZNF574	SHANK2	0	0	-1.34446	0.168956	0.505871
ZNF574	SLC7A11	1	1	1.18935	0.100134	0.506285
ZNF574	ADAM32	0	0	-1.15629	-0.103221	0.506324
ZNF574	TCAP	1	1	-0.942043	0.00272303	0.506342
ZNF574	CRABP2	1	1	-1.08432	-0.0271819	0.50641
ZNF574	IGFBP2	1	1	0.832726	-0.346858	0.506443
ZNF574	CCDC8	1	1	1.89792	0.0482704	0.506675
ZNF574	GIPR	1	1	-1.27221	-0.473386	0.506968
ZNF574	MAST1	0	0	-1.36601	0.481448	0.507019
ZNF574	PNMA2	1	1	0.663826	0.878153	0.507112
ZNF574	CELF4	0	0	-0.913758	1.13692	0.507187
ZNF574	PREX2	1	0	-1.02764	0.247223	0.507228
ZNF574	C3	0	0	-1.72475	0.0289952	0.50754
ZNF574	FGF13	0	0	-0.466572	1.22601	0.507858
ZNF574	APLP1	0	0	0.118956	1.72567	0.50788
ZNF574	RSPH1	0	0	0.510501	0.0676544	0.507885
ZNF574	FA2H	0	0	-0.517281	0.569282	0.507926
ZNF574	EPHB1	0	0	0.468334	0.884454	0.508284
ZNF574	MATN3	0	0	-0.650182	0.256916	0.508332
ZNF574	GRIP2	1	1	0.11737	1.10105	0.508929
ZNF574	ANKS1B	1	1	0.0570357	0.270681	0.50902
ZNF574	ACOXL	0	0	0.449064	1.31073	0.509209
ZNF574	PROC	1	1	-0.567248	-0.476956	0.50922
ZNF574	EXTL1	0	0	0.254445	1.05538	0.509272
ZNF574	FBXO2	0	0	-0.251069	0.0340994	0.509327
ZNF574	LSAMP	0	0	-2.46952	1.4498	0.509346
ZNF574	KLHL13	0	0	-0.633894	0.339199	0.509419
ZNF574	NMNAT2	1	1	-0.343591	0.865892	0.509461
ZNF574	AKR7A3	0	0	0.70955	-0.0987897	0.50976
ZNF574	INHBA	1	0	-4.77718	0.537093	0.509884
ZNF574	COL7A1	0	0	0.0774838	-0.189278	0.509995
ZNF574	SSPO	0	0	-1.2597	0.484982	0.510227
ZNF574	SYCE1L	0	0	0.568667	0.0533603	0.510436
ZNF574	ANK1	0	0	0.866833	0.801513	0.510462
ZNF574	NRG4	1	1	0.494473	0.414839	0.511067
ZNF574	RBM20	1	0	-0.466303	-0.0642949	0.511195
ZNF574	ISM1	0	0	0.480224	0.658731	0.511218
ZNF574	TMEM108	1	1	-1.7987	1.3524	0.511245
ZNF574	ANPEP	0	0	-2.5288	-0.931249	0.511588
ZNF574	UBE2QL1	1	1	-0.102272	0.948686	0.511676
ZNF574	KREMEN2	0	0	0.150844	-0.121528	0.51181
ZNF574	FAM43B	1	1	-0.215709	0.281756	0.511974
ZNF574	DKK2	0	0	-0.0111677	0.395422	0.512034
ZNF574	IGLON5	0	0	1.84328	-0.607659	0.512693
ZNF574	EOMES	1	1	0.790019	0.358525	0.512719
ZNF574	CILP2	0	0	-0.0560915	0.516449	0.512739
ZNF574	SLC38A5	0	0	0.526556	-1.38163	0.513198
ZNF574	GABRE	0	0	-2.83276	-0.947989	0.513199
ZNF574	NFE2	0	0	-1.80123	-0.49594	0.513239
ZNF574	CHRNA3	0	0	-0.319634	1.36942	0.513249
ZNF574	DGCR9	0	0	-0.306767	1.08253	0.513331
ZNF574	PDZK1	0	0	-0.883526	0.159653	0.51376
ZNF574	LAMC2	0	0	-1.63942	-0.362905	0.514011
ZNF574	PLXNC1	0	0	-0.213187	1.44779	0.514073
ZNF574	AQP3	1	1	-0.808082	-0.165459	0.514488
ZNF574	RASSF9	1	1	-1.99181	-0.168762	0.514522
ZNF574	IL11	1	1	-1.34268	-0.0892642	0.514747
ZNF574	VAX2	1	1	-0.0286048	0.172384	0.514793
ZNF574	SERTAD4	1	1	-0.626431	0.460623	0.514817
ZNF574	UNC13A	1	1	0.846861	1.05229	0.514981
ZNF574	KIF6	1	1	1.09799	0.219182	0.515141
ZNF574	MUC20	0	0	-0.610257	0.181458	0.515231
ZNF574	ALPK2	0	0	1.48293	0.7658	0.515371
ZNF574	SLC1A2	0	0	-0.536108	1.18307	0.515546
ZNF574	COL8A1	0	0	-2.77889	0.75204	0.515553
ZNF574	PCDHGA12	0	0	-0.335322	0.894044	0.515564
ZNF574	PKIA	1	1	1.14174	0.434522	0.516011
ZNF574	LYPD6	1	1	-0.0317257	0.532275	0.51611
ZNF574	CCDC154	0	0	1.77083	-0.0642023	0.516274
ZNF574	MAPK8IP2	0	0	-0.00171012	0.987698	0.516492
ZNF574	PCDHGB7	0	0	1.25385	0.42918	0.517157
ZNF574	SRPK3	0	0	1.24121	-0.471078	0.51756
ZNF574	PRR15L	1	1	0.143098	0.478969	0.517836
ZNF574	COX6B2	0	0	1.42157	-0.555316	0.518329
ZNF574	GAS2	0	0	0.00884693	0.241911	0.518774
ZNF574	RYR1	0	0	-0.268151	-0.0602201	0.518774
ZNF574	PGM5	0	0	-0.582677	1.16592	0.518813
ZNF574	WNT4	0	0	-0.550216	-0.0651762	0.519118
ZNF574	SYCP2	0	0	-0.100281	0.326116	0.519144
ZNF574	ARHGEF4	0	0	-0.395549	0.190038	0.519159
ZNF574	LRRN2	0	0	0.468218	0.974593	0.519284
ZNF574	BAIAP2L2	1	1	0.471151	-0.597112	0.519331
ZNF574	USP44	1	1	-2.047	0.926579	0.519604
ZNF574	IL22RA1	0	0	0.44962	-0.368837	0.519689
ZNF574	ADCY1	0	0	0.333334	1.3804	0.520027
ZNF574	ESR1	0	0	-0.495649	0.561326	0.520047
ZNF574	HSPB6	0	0	0.47076	0.430426	0.520395
ZNF574	HOXB6	1	1	0.110992	-0.982968	0.520753
ZNF574	PHEX	0	0	-0.173899	0.752258	0.520772
ZNF574	GP1BA	1	1	0.202705	0.91376	0.520829
ZNF574	NTF3	1	1	-0.585376	0.931497	0.520904
ZNF574	CGREF1	1	1	-0.161794	0.213017	0.521008
ZNF574	ECHDC3	0	0	-3.01077	-0.880316	0.521275
ZNF574	GDF15	1	1	-0.169168	-0.388545	0.521287
ZNF574	GSTT2	0	0	-1.57565	0.15017	0.521687
ZNF574	MOXD1	1	0	-0.933598	0.51381	0.521932
ZNF574	KCNN1	0	0	0.498388	0.712696	0.522134
ZNF574	COL11A2	0	0	1.03671	0.261892	0.522259
ZNF574	IRX3	1	1	0.0604761	0.216066	0.522288
ZNF574	KCNH3	1	1	-0.774297	0.880749	0.522335
ZNF574	CRB2	0	0	1.07753	0.795251	0.52251
ZNF574	LIN7A	0	0	-0.816601	1.1102	0.522641
ZNF574	SHC3	1	1	-0.141971	0.335053	0.522996
ZNF574	PLCH2	0	0	2.24769	-0.52285	0.52328
ZNF574	DNAJC12	1	0	-1.16449	0.883178	0.523314
ZNF574	SALL4	1	1	-0.130846	-0.371191	0.5235
ZNF574	DPP4	0	0	-2.98871	-0.787106	0.523533
ZNF574	RAMP1	1	0	1.5502	0.490437	0.52383
ZNF574	TGM1	0	0	-0.262621	-0.389255	0.523957
ZNF574	DNAH3	0	0	0.850938	-0.46984	0.524183
ZNF574	DLK2	1	1	0.27959	0.068167	0.524634
ZNF574	SGSM1	0	0	-1.86977	1.24386	0.52467
ZNF574	IL33	0	0	-1.55393	0.647098	0.524995
ZNF574	B3GALT2	0	0	-0.984547	0.830608	0.52506
ZNF574	THPO	0	0	1.25229	0.810514	0.525312
ZNF574	NPM2	1	1	0.14112	0.0559591	0.525484
ZNF574	RUNDC3A	0	0	0.0700989	1.2572	0.525539
ZNF574	SCG2	0	0	-2.7857	1.60137	0.525543
ZNF574	FZD9	0	0	-0.0297464	-0.133146	0.525669
ZNF574	SULT1C4	0	0	1.66696	0.94944	0.525786
ZNF574	CPNE7	0	0	-1.88967	-0.647147	0.526007
ZNF574	TNFRSF9	0	0	-2.50963	0.365493	0.526016
ZNF574	FGFR2	1	1	0.239668	0.0961056	0.526086
ZNF574	MFAP4	0	0	-0.0636592	1.29068	0.526111
ZNF574	CNGA1	1	1	-0.673878	-0.202202	0.526115
ZNF574	ZMYND10	1	1	0.217977	0.325189	0.527371
ZNF574	SNCG	1	1	0.609697	-0.0354389	0.527457
ZNF574	CACNA2D3	1	1	-0.344555	0.879328	0.527611
ZNF574	BDNF	1	0	-0.0128069	0.203922	0.52783
ZNF574	HUNK	1	1	0.686385	0.695277	0.527845
ZNF574	PNPLA3	1	1	-0.658748	0.563644	0.528118
ZNF574	B4GALNT1	1	1	-0.0841878	0.0104905	0.528143
ZNF574	CDHR3	0	0	1.1281	-0.170098	0.528321
ZNF574	PLCH1	1	1	-0.350085	-0.114324	0.52846
ZNF574	VPREB3	0	0	0.127501	0.815644	0.528506
ZNF574	SLC3A1	0	0	-2.56798	-0.305586	0.528643
ZNF574	MYOM3	1	1	-1.01623	-0.630189	0.528696
ZNF574	DCLK1	0	0	0.723032	0.335211	0.528763
ZNF574	PNMA6A	0	0	1.66326	0.850026	0.528861
ZNF574	PLXNA4	0	0	1.98198	1.39013	0.52927
ZNF574	HPCAL4	0	0	-1.30319	0.678837	0.529304
ZNF574	TMEM132E	0	0	0.276308	1.13002	0.529712
ZNF574	ARC	0	0	-0.0844729	0.531222	0.530328
ZNF574	CLIC3	1	1	0.0400945	-0.29412	0.530411
ZNF574	RLN2	1	1	0.454407	0.143893	0.530722
ZNF574	NEB	0	0	-1.23438	0.151643	0.531154
ZNF574	TMPRSS13	0	0	-1.34717	-0.589337	0.531169
ZNF574	GSTM2	0	0	2.07018	-0.429407	0.531249
ZNF574	NFATC2	1	1	-1.22979	0.557096	0.531336
ZNF574	ZBTB7C	1	1	0.940004	0.444181	0.531377
ZNF574	NUDT10	1	1	0.260309	0.446328	0.531667
ZNF574	FLT3	0	0	-0.0596773	0.59925	0.531867
ZNF574	ABI3BP	0	0	-3.81551	0.937045	0.532292
ZNF574	SYN3	1	1	-1.78101	-0.181327	0.532312
ZNF574	PLA2G10	0	0	-0.598516	0.438348	0.532327
ZNF574	TSPAN1	0	0	-0.173358	-0.49723	0.532504
ZNF574	KIT	0	0	0.262072	0.871004	0.532621
ZNF574	PRDM16	0	0	0.0586945	1.62899	0.532645
ZNF574	FAM90A1	0	0	-0.0525019	0.792941	0.533025
ZNF574	TMEM200C	1	1	-0.616948	1.0466	0.533057
ZNF574	AMDHD1	0	0	-0.831836	0.608252	0.533102
ZNF574	MYH14	0	0	0.482941	0.00583322	0.53315
ZNF574	ADAMTSL3	0	0	-0.52221	0.280665	0.533307
ZNF574	CD70	1	1	-0.340366	-0.247757	0.533371
ZNF574	SPEG	1	1	-0.0284203	0.568711	0.533501
ZNF574	OTOF	0	0	-1.30163	0.223754	0.533516
ZNF574	RGS20	0	0	-0.281159	-0.298556	0.533557
ZNF574	SAMD11	1	1	1.68963	-0.0468093	0.53357
ZNF574	PTX3	1	1	-2.56781	0.529439	0.533699
ZNF574	SYNC	1	1	-0.0245643	0.138688	0.533719
ZNF574	BHLHA15	1	1	-1.46563	1.26795	0.533774
ZNF574	UNC5C	0	0	1.24085	0.738145	0.533899
ZNF574	PLIN5	0	0	-1.1495	-0.798826	0.533913
ZNF574	ERAP2	1	1	-0.190574	-0.728007	0.534167
ZNF574	SMTNL2	1	1	0.647233	-0.140251	0.534676
ZNF574	CDH26	1	1	-0.598088	-0.373081	0.535201
ZNF574	GRIN1	0	0	2.51886	0.262471	0.53535
ZNF574	STXBP6	1	0	0.179128	-0.377207	0.535545
ZNF574	PCDHGC5	0	0	0.865225	0.53254	0.536031
ZNF574	KCNA6	0	0	0.364888	-0.336408	0.536066
ZNF574	CHRNB2	0	0	-0.186104	1.41759	0.536069
ZNF574	LRRC2	0	0	-0.977121	0.57942	0.536115
ZNF574	WIPF3	1	1	0.304247	0.532798	0.536133
ZNF574	BTC	0	0	0.114158	0.992718	0.5362
ZNF574	GPR1	1	1	0.00802044	0.806667	0.536334
ZNF574	RGS11	1	1	-1.23073	0.045476	0.536488
ZNF574	KCNJ10	0	0	-0.933329	0.202875	0.536615
ZNF574	SCIN	0	0	-0.205124	-0.167143	0.536736
ZNF574	PANX2	0	0	0.183023	0.335931	0.537124
ZNF574	ICAM5	0	0	-0.201204	-0.211756	0.537384
ZNF574	KCNQ4	1	1	0.259376	0.0822308	0.53749
ZNF574	FLNC	0	0	-2.78915	0.578236	0.538738
ZNF574	DNAH5	0	0	-0.807958	-0.720899	0.538989
ZNF574	TMSB15A	0	0	0.195209	1.23477	0.539022
ZNF574	XK	1	1	0.665499	0.616055	0.539309
ZNF574	SPOCK1	0	0	-1.37655	0.955464	0.539372
ZNF574	TJP3	0	0	-2.11088	0.27888	0.539567
ZNF574	TMEM171	0	0	-0.451809	-0.53801	0.539569
ZNF574	PTHLH	1	1	-2.72974	-0.479518	0.539627
ZNF574	PTPRH	0	0	-1.25418	-1.01887	0.540101
ZNF574	IL20RA	1	1	-0.232194	-0.487169	0.540108
ZNF574	HRNR	0	0	-0.888554	-0.671913	0.540198
ZNF574	NAPSB	0	0	1.36261	0.152129	0.540438
ZNF574	ST6GALNAC5	0	0	0.200251	0.547535	0.540597
ZNF574	LRRC10B	1	1	0.237169	0.201136	0.540865
ZNF574	NKD1	0	0	0.360458	0.19108	0.540894
ZNF574	EFHB	1	1	-1.3368	0.0383772	0.540954
ZNF574	SYT12	0	0	0.407323	-1.03639	0.540961
ZNF574	NPAS3	1	1	0.358245	0.338494	0.541487
ZNF574	HOXD4	1	1	0.246447	0.0920218	0.541786
ZNF574	GJB2	0	0	-0.67524	-0.626075	0.541883
ZNF574	DLEC1	0	0	-3.00608	0.257394	0.541991
ZNF574	MLXIPL	1	0	0.334379	-0.478877	0.542402
ZNF574	MSX2	1	1	-0.933175	0.94375	0.542722
ZNF574	MMP9	0	0	1.1248	-0.204598	0.542836
ZNF574	RND2	0	0	1.03371	-0.0948044	0.543039
ZNF574	DUSP15	1	1	-0.0933785	0.336543	0.543164
ZNF574	PRR15	1	1	0.171311	-0.247443	0.543175
ZNF574	F2RL2	1	0	-2.63219	0.972088	0.543281
ZNF574	C4orf19	1	0	0.249618	0.0262053	0.54351
ZNF574	ATP8A2	0	0	-0.400318	0.359737	0.543572
ZNF574	DNALI1	1	1	-0.767442	0.297768	0.543895
ZNF574	ADRA2A	1	1	-0.14445	1.19413	0.544255
ZNF574	POU3F1	0	0	0.25763	0.979812	0.544835
ZNF574	KLHDC7B	0	0	0.326703	-0.465671	0.544915
ZNF574	FAM131C	0	0	-0.761174	-0.736507	0.54498
ZNF574	PYY2	1	1	0.147233	-0.703433	0.545166
ZNF574	FAM189A2	1	1	0.357263	0.662533	0.545197
ZNF574	VAT1L	1	1	-0.660818	0.387688	0.545389
ZNF574	TMEM145	0	0	0.872576	0.681372	0.545799
ZNF574	TMEM92	0	0	-0.557747	-0.477408	0.545828
ZNF574	HOXD10	1	0	-0.670458	-0.883408	0.545972
ZNF574	HS3ST2	1	1	0.0836152	1.10562	0.546137
ZNF574	JAKMIP1	0	0	-0.749152	0.822323	0.546192
ZNF574	PTGER3	0	0	-0.793302	1.23308	0.546292
ZNF574	CATSPERB	0	0	-1.81737	0.306725	0.546357
ZNF574	DEGS2	0	0	-0.489874	0.752056	0.546397
ZNF574	ADRB1	0	0	-0.928458	0.396331	0.546595
ZNF574	EMILIN3	0	0	0.359722	0.15745	0.546786
ZNF574	ENPP5	1	1	-1.49904	0.0136276	0.546897
ZNF574	ATP6V1B1	0	0	-0.941428	0.0853366	0.547252
ZNF574	TMPRSS6	0	0	0.52521	0.21497	0.547292
ZNF574	RNF165	1	0	-1.04872	0.640785	0.54732
ZNF574	COBL	0	0	-0.342893	-0.166227	0.547605
ZNF574	DOK7	0	0	0.501832	-0.329227	0.547676
ZNF574	PLIN1	0	0	-1.15711	-0.102711	0.547808
ZNF574	IGSF9B	0	0	0.423023	1.48656	0.547832
ZNF574	DNAH6	0	0	-2.48865	0.0718077	0.548005
ZNF574	ESPNL	0	0	1.7872	1.16141	0.548029
ZNF574	SOX8	0	0	-0.0780686	0.934415	0.548131
ZNF574	TRPM6	1	1	-0.701877	0.376454	0.548625
ZNF574	UCN2	1	1	1.23599	0.268369	0.549138
ZNF574	RRAD	0	0	0.094724	-0.659989	0.549223
ZNF574	DIRAS1	0	0	0.912946	0.681879	0.549508
ZNF574	FAM19A5	0	0	-0.342573	1.28424	0.549753
ZNF574	FRAS1	1	1	-0.50161	-0.252364	0.549847
ZNF574	SLC26A7	0	0	-1.93024	0.816535	0.550043
ZNF574	STK31	0	0	0.339564	-0.648646	0.550146
ZNF574	FERMT1	0	0	0.691456	-0.261425	0.550381
ZNF574	PTPRR	0	0	-3.12455	0.345714	0.550467
ZNF574	FNDC1	0	0	0.271687	0.702103	0.550522
ZNF574	ZFHX4	1	1	-0.218954	0.109307	0.551187
ZNF574	NAT8L	0	0	0.850572	0.233004	0.55122
ZNF574	NAP1L2	0	0	-1.34841	-0.000139258	0.551236
ZNF574	MAOB	0	0	-0.503489	0.729691	0.551666
ZNF574	CLUL1	1	1	-0.218883	-0.178675	0.551708
ZNF574	ACSS3	0	0	-0.784372	1.09892	0.551956
ZNF574	HOXC5	1	1	0.773697	0.726115	0.552305
ZNF574	SGK2	0	0	-2.09777	-1.40727	0.552795
ZNF574	CNTD2	0	0	-1.24092	0.109569	0.552948
ZNF574	SLC10A4	0	0	-0.724964	-0.128034	0.553053
ZNF574	AVPR1A	1	1	-0.773803	0.766162	0.553153
ZNF574	RET	0	0	-1.05711	0.63345	0.553297
ZNF574	HES2	0	0	-0.135252	-0.528942	0.553663
ZNF574	DQX1	1	1	0.215122	-0.299516	0.553802
ZNF574	SH2D5	0	0	0.125815	-1.55992	0.554056
ZNF574	AMN	0	0	1.22359	-0.503055	0.554127
ZNF574	FAM83E	1	1	0.437447	-0.420639	0.554458
ZNF574	ATP1A3	0	0	1.39958	1.41431	0.554583
ZNF574	SLC24A5	0	0	-0.925444	-0.671448	0.554702
ZNF574	SLC16A12	0	0	-0.412998	0.712807	0.554743
ZNF574	CES3	1	0	1.21103	-0.850522	0.555064
ZNF574	CA12	0	0	0.370909	-0.324866	0.555116
ZNF574	OSR1	0	0	0.248489	0.629876	0.555386
ZNF574	CYP3A5	0	0	-0.800102	0.206309	0.555525
ZNF574	HOXA6	1	1	-0.0936829	0.0555087	0.555872
ZNF574	DHRS9	0	0	-2.2417	-0.00734073	0.556146
ZNF574	PCDHGB2	0	0	0.811122	0.738621	0.556351
ZNF574	GLB1L2	1	1	1.14135	-0.0577218	0.556527
ZNF574	WNT6	1	1	-0.920739	-0.141271	0.556542
ZNF574	BMPER	1	0	1.21946	0.533356	0.557201
ZNF574	FOXC2	1	1	-0.517506	1.1039	0.557239
ZNF574	ADAMTS8	1	1	0.635297	0.772347	0.557415
ZNF574	RFPL1S	0	0	0.460575	-0.259769	0.557818
ZNF574	FAIM2	0	0	-0.279316	-0.0765875	0.558432
ZNF574	GRM8	1	1	0.0193402	0.789425	0.55845
ZNF574	ZNF257	0	0	-2.76819	0.733294	0.558462
ZNF574	MTUS2	0	0	0.00167357	2.31288	0.558544
ZNF574	CCDC144B	1	1	-1.53191	0.112344	0.558593
ZNF574	TMEM130	0	0	-1.76628	1.08217	0.558895
ZNF574	NGFR	0	0	-1.01004	0.544482	0.558909
ZNF574	ENKUR	0	0	-0.600342	-0.689989	0.559024
ZNF574	HOXB5	1	1	0.727065	-1.15566	0.559387
ZNF574	GSC	1	1	-0.624956	0.236589	0.559635
ZNF574	SLC25A21	0	0	0.870442	0.0617437	0.559825
ZNF574	SEMA3A	0	0	0.0292056	0.783491	0.560002
ZNF574	EPHA10	0	0	0.599835	0.731479	0.560151
ZNF574	MGAM	0	0	-2.17318	0.441698	0.560176
ZNF574	PLCB4	1	1	-0.212684	0.347433	0.560222
ZNF574	AKAP2	0	0	0.0266175	1.06868	0.560238
ZNF574	MAPK15	0	0	-1.43059	-1.24645	0.560383
ZNF574	AK5	0	0	-1.1028	0.868684	0.56097
ZNF574	PRSS35	1	1	-0.63263	1.31477	0.561065
ZNF574	KCNH1	1	1	-0.610213	0.741749	0.561107
ZNF574	HECW1	0	0	-1.67675	-0.66007	0.561298
ZNF574	GPD1	1	1	1.37191	0.00197715	0.561601
ZNF574	GPR37	1	1	-0.413306	0.528663	0.561684
ZNF574	DYNC1I1	1	0	-1.84941	1.70298	0.561736
ZNF574	OLFM1	0	0	0.227727	1.00383	0.562303
ZNF574	PHYHD1	1	1	0.850546	-0.0671435	0.56234
ZNF574	FSD1	0	0	0.0226571	1.56483	0.562482
ZNF574	TCHH	1	1	1.84935	0.505824	0.562577
ZNF574	ZNF486	0	0	-3.90527	0.724987	0.563275
ZNF574	VTN	1	1	1.34332	1.09971	0.563284
ZNF574	EMX2	1	1	-0.0900299	0.307231	0.563291
ZNF574	STRA6	0	0	0.449382	-0.052836	0.56375
ZNF574	FOXQ1	1	1	0.458511	-0.143354	0.563751
ZNF574	MGST1	0	0	0.0102788	-0.666859	0.564119
ZNF574	PCDHGA10	0	0	1.00533	0.264289	0.564502
ZNF574	TEKT2	0	0	0.14792	-0.349613	0.564566
ZNF574	KSR2	0	0	1.8009	1.01437	0.56458
ZNF574	EMX2OS	0	0	-0.840255	-0.0304637	0.564918
ZNF574	FOSB	1	1	-1.39518	0.50389	0.564986
ZNF574	ZNF667	1	1	-0.0232941	0.884643	0.565093
ZNF574	CLSTN2	1	1	-0.066915	0.494744	0.565229
ZNF574	JAKMIP3	0	0	0.190777	0.730387	0.565469
ZNF574	BAALC	1	1	0.0622139	0.879956	0.565666
ZNF574	ALOXE3	1	1	-1.11409	-0.0989551	0.565865
ZNF574	JAKMIP2	1	1	1.02663	0.763455	0.566611
ZNF574	CXCL2	1	1	-1.97289	0.175532	0.566709
ZNF574	SLC30A3	0	0	0.394995	0.953273	0.566908
ZNF574	IGSF10	1	0	0.441015	0.434499	0.567425
ZNF574	HOXA9	1	1	0.274112	0.238372	0.567506
ZNF574	TMEM105	0	0	-0.0243893	-0.861641	0.567958
ZNF574	CNTNAP3	0	0	-0.313571	0.853122	0.568188
ZNF574	RYR2	1	1	-2.32996	0.957747	0.568784
ZNF574	RSPO3	1	1	2.06666	1.69956	0.569511
ZNF574	FAM83B	1	1	-0.696878	-0.394162	0.570253
ZNF574	TTYH1	0	0	0.894237	0.474368	0.570289
ZNF574	GRHL3	1	1	-1.25106	0.287136	0.57055
ZNF574	NME5	1	1	0.566541	0.309471	0.570589
ZNF574	KCNQ5	1	1	-0.39036	0.347289	0.570618
ZNF574	ZNF334	1	1	0.699738	0.740599	0.570712
ZNF574	CACNA1D	1	0	-0.841473	0.986547	0.57123
ZNF574	NKAIN1	0	0	2.12635	0.0468636	0.571324
ZNF574	LOXL4	0	0	-0.992698	-0.463947	0.571403
ZNF574	SULT2B1	1	1	-1.73428	-0.675225	0.571501
ZNF574	THNSL2	0	0	-0.301904	0.0745156	0.571708
ZNF574	S100A1	1	1	0.224331	-0.996601	0.572085
ZNF574	KCNK3	0	0	-0.439933	0.866008	0.572838
ZNF574	SLIT2	1	1	-0.0275281	0.45927	0.572877
ZNF574	VWA5B2	0	0	-0.862271	1.01672	0.572898
ZNF574	CCDC144A	0	0	0.130431	0.816678	0.57304
ZNF574	CASKIN1	0	0	0.737896	0.106946	0.573079
ZNF574	SLC7A2	1	1	-0.342636	0.45469	0.573153
ZNF574	F5	0	0	0.334859	0.404756	0.573771
ZNF574	TBX1	1	1	0.255114	-0.24535	0.574128
ZNF574	ISL2	1	1	0.0780089	-0.680683	0.574399
ZNF574	SCUBE1	0	0	-0.695925	0.349803	0.574912
ZNF574	GAL3ST1	0	0	-0.814689	0.164087	0.57533
ZNF574	DDIT4L	0	0	-0.8739	0.592926	0.575712
ZNF574	CYP4X1	0	0	1.75033	0.0463631	0.575972
ZNF574	PDE11A	1	1	-0.622516	-0.093256	0.576015
ZNF574	PTGS2	0	0	-0.716662	0.658173	0.576456
ZNF574	PTGIS	0	0	-0.896756	0.10073	0.576738
ZNF574	RASGEF1A	0	0	0.785201	0.194264	0.577003
ZNF574	HYDIN	0	0	-0.235194	-0.113886	0.577554
ZNF574	RASGRF1	0	0	-0.153237	1.13586	0.577631
ZNF574	MYRIP	0	0	-0.379729	1.31275	0.577721
ZNF574	MYH11	0	0	-0.0290149	1.57461	0.577815
ZNF574	GJA3	1	1	-1.41257	-0.835586	0.577947
ZNF574	KCNJ12	1	1	1.70141	0.182374	0.57796
ZNF574	DGCR5	0	0	-0.149555	0.800122	0.578069
ZNF574	TESC	0	0	0.575633	0.147996	0.578379
ZNF574	TERT	0	0	-0.270726	0.38729	0.578402
ZNF574	SLC13A3	0	0	-0.371375	-0.167854	0.578562
ZNF574	PROX1	1	1	-0.852374	0.738801	0.578596
ZNF574	CCDC160	0	0	0.319892	0.403539	0.578778
ZNF574	WNT7B	1	1	0.37216	-1.40513	0.578888
ZNF574	UNC5A	0	0	0.420977	0.275898	0.579221
ZNF574	ZNF208	0	0	1.65858	0.446268	0.579312
ZNF574	CLDN9	0	0	-0.42222	0.284109	0.579436
ZNF574	PCDH9	1	1	1.31155	0.894267	0.579556
ZNF574	ZNF750	1	1	0.179497	-1.07458	0.57962
ZNF574	TACR1	0	0	-2.1273	0.766385	0.579647
ZNF574	SDK2	1	1	-0.205267	-0.457917	0.580131
ZNF574	HOXA7	1	1	1.2898	0.236093	0.580138
ZNF574	PLIN4	1	1	0.444068	0.621234	0.580142
ZNF574	CA3	0	0	-2.12961	0.112349	0.580164
ZNF574	NXPH4	1	1	0.111883	0.349738	0.580507
ZNF574	ZDHHC8P1	1	1	0.0850526	0.426306	0.580637
ZNF574	SORCS2	0	0	0.413809	0.0490055	0.580681
ZNF574	COL4A5	1	1	0.330565	-0.54798	0.580979
ZNF574	COL21A1	1	1	0.36039	0.441024	0.58105
ZNF574	CTTNBP2	1	1	-0.0581276	-0.385491	0.581206
ZNF574	DPYSL4	0	0	2.41079	0.328781	0.581415
ZNF574	B3GAT1	1	1	-0.27573	2.01541	0.581546
ZNF574	PLAC1	0	0	-1.07358	-0.976757	0.581685
ZNF574	HAL	0	0	0.385416	-0.335174	0.581696
ZNF574	COL6A6	0	0	1.26953	0.638486	0.581969
ZNF574	IKZF3	1	1	-1.4175	0.538236	0.581984
ZNF574	HAP1	1	1	0.666446	0.0987735	0.582039
ZNF574	NOG	1	1	-0.109007	0.481542	0.582048
ZNF574	RIC3	1	1	1.45358	1.22521	0.582057
ZNF574	RASAL1	0	0	0.41405	-0.130345	0.582467
ZNF574	TMEM100	1	1	-3.1889	1.30987	0.583496
ZNF574	PPP1R1C	0	0	-0.551702	0.368516	0.583647
ZNF574	DOC2A	1	1	-0.0275753	-0.0477352	0.584301
ZNF574	MASP1	0	0	-2.05676	0.517324	0.584344
ZNF574	IGFALS	0	0	-0.758791	0.578753	0.584459
ZNF574	CYP2E1	1	1	-3.36771	0.385751	0.58508
ZNF574	PGR	0	0	-2.31572	0.641854	0.58531
ZNF574	PRG4	0	0	-0.0183344	0.10393	0.58535
ZNF574	NELL2	0	0	0.339782	-0.298254	0.585722
ZNF574	MKX	0	0	1.44745	1.17376	0.585867
ZNF574	ACSL6	0	0	-1.90704	0.888308	0.586168
ZNF574	CDH2	1	1	0.955527	1.01833	0.586225
ZNF574	HKDC1	1	0	-0.159728	-0.428238	0.586345
ZNF574	CHAD	0	0	-1.71592	-0.163409	0.586588
ZNF574	SNAP25	1	1	-1.75075	1.35961	0.586608
ZNF574	CXCL3	0	0	-0.227302	0.0866844	0.586667
ZNF574	EYA2	1	1	0.573975	0.0231892	0.587308
ZNF574	HTR1D	0	0	-0.523481	-0.353588	0.587673
ZNF574	SV2B	0	0	0.84732	0.759544	0.587946
ZNF574	VWA2	0	0	-1.38438	-0.123724	0.588194
ZNF574	GPAT2	0	0	-1.2237	0.431386	0.588656
ZNF574	ROPN1L	1	1	0.825717	0.267127	0.588697
ZNF574	ITGA8	1	1	-0.367425	1.44503	0.588858
ZNF574	IL1A	0	0	-0.093598	0.23937	0.588861
ZNF574	AQP6	1	1	-1.1554	-0.652826	0.58901
ZNF574	FBN2	0	0	-0.180219	0.338716	0.589241
ZNF574	LIPH	1	1	-2.59869	-0.366529	0.589289
ZNF574	CSDC2	0	0	-2.14278	0.834284	0.589335
ZNF574	COL9A3	1	1	-0.0170472	-0.0203584	0.589604
ZNF574	CD207	0	0	0.605536	-0.475766	0.589638
ZNF574	SRMS	0	0	1.14848	0.156837	0.590086
ZNF574	TMEM59L	0	0	-1.1146	0.744371	0.590732
ZNF574	PRRT4	1	1	0.528679	1.10704	0.590797
ZNF574	MGAT5B	0	0	-0.269068	1.2272	0.5909
ZNF574	RGS7BP	0	0	-1.14957	0.953289	0.591089
ZNF574	EDIL3	0	0	-0.461815	0.790684	0.591106
ZNF574	ZBTB16	1	1	-1.21663	0.93191	0.591192
ZNF574	NOVA1	0	0	-0.437326	0.442272	0.59127
ZNF574	GDF6	0	0	0.982133	0.189259	0.591627
ZNF574	SUSD4	0	0	0.100291	0.958521	0.591703
ZNF574	TRPV3	0	0	-1.36086	-1.09458	0.591743
ZNF574	TRIM17	0	0	0.601772	-0.168621	0.591787
ZNF574	NIPAL4	0	0	-1.77395	0.532555	0.591838
ZNF574	RBM24	0	0	-1.91571	0.713659	0.591971
ZNF574	SLC16A9	0	0	0.617203	-0.640376	0.592095
ZNF574	PKD1L2	0	0	-2.85113	-0.216951	0.592378
ZNF574	EDN2	0	0	-0.229393	-0.404564	0.592617
ZNF574	WDR63	0	0	-0.666945	-0.427883	0.59263
ZNF574	WNT11	1	1	-1.1816	-0.343777	0.59264
ZNF574	S100A2	1	1	-0.129355	-1.11704	0.592853
ZNF574	INHA	0	0	-0.539759	0.184489	0.592923
ZNF574	ABCC2	0	0	-1.22512	-0.700418	0.593886
ZNF574	HOXC6	1	1	0.180432	1.05097	0.594141
ZNF574	SCN5A	0	0	-0.104543	-0.420803	0.59418
ZNF574	NPR3	0	0	-3.07296	-0.669336	0.594391
ZNF574	KCND3	0	0	1.20241	1.69955	0.594415
ZNF574	ANGPTL1	0	0	1.21641	0.0957333	0.595346
ZNF574	SLC47A2	0	0	0.152418	-0.18229	0.595702
ZNF574	ACE2	0	0	-0.0254334	-0.364834	0.596051
ZNF574	PCDHGB1	0	0	-0.0693958	0.452646	0.596238
ZNF574	KCNK10	0	0	0.0454608	0.316048	0.596316
ZNF574	LTK	0	0	0.0171169	0.72155	0.596406
ZNF574	FST	1	1	-0.894491	-0.25926	0.596667
ZNF574	KLRG2	0	0	0.494218	-0.308547	0.596896
ZNF574	ASXL3	1	1	0.242721	1.31432	0.597259
ZNF574	DNAJB13	1	1	0.293811	-0.0743112	0.597318
ZNF574	BCAN	0	0	-1.5356	-0.000789646	0.597353
ZNF574	ATP2B2	0	0	-0.0238071	-0.0839903	0.597479
ZNF574	WNT3A	0	0	0.458381	-1.00823	0.597956
ZNF574	NKX2-8	0	0	-0.433588	1.32756	0.598057
ZNF574	NLGN1	1	1	-0.685827	1.55945	0.598772
ZNF574	NOX5	0	0	0.925965	-0.0673751	0.599046
ZNF574	FAT3	0	0	-0.319799	1.73227	0.599109
ZNF574	FUT3	0	0	-2.21821	-0.06203	0.599339
ZNF574	VEPH1	0	0	-2.27097	0.644053	0.599362
ZNF574	SLC8A2	1	1	0.0681249	0.0670078	0.599449
ZNF574	CHRNB4	0	0	-0.918204	0.28493	0.599556
ZNF574	PI15	0	0	0.460614	0.442706	0.599642
ZNF574	C5orf49	1	1	0.843493	0.267333	0.599677
ZNF574	KCNH2	1	1	0.0152692	1.50035	0.599777
ZNF574	ADD2	1	1	0.264701	0.802803	0.599825
ZNF574	CYP27C1	1	1	1.76211	-0.607835	0.600067
ZNF574	SLC35F3	1	1	-0.00791792	0.164175	0.600681
ZNF574	MYCN	0	0	-0.0594707	0.763009	0.601583
ZNF574	IL12RB2	1	1	0.119054	-0.209122	0.601586
ZNF574	RBM11	0	0	0.0192238	-0.493842	0.601643
ZNF574	GUCY1B2	0	0	0.0151994	-0.834285	0.601755
ZNF574	CLDN3	0	0	-3.04139	0.60615	0.601788
ZNF574	TRIM15	1	1	-0.709931	-0.934062	0.602667
ZNF574	PACRG	0	0	-1.65948	-0.625802	0.602846
ZNF574	FAT2	0	0	0.0768919	0.0979454	0.603208
ZNF574	ENTPD8	0	0	1.46768	0.364836	0.603282
ZNF574	GALNT5	0	0	-3.49213	0.277257	0.60331
ZNF574	LYPD6B	0	0	0.456256	-0.125433	0.603441
ZNF574	TMPRSS2	0	0	-0.895454	0.961723	0.603563
ZNF574	ZSCAN23	1	1	-1.39971	0.439635	0.60392
ZNF574	STK33	1	1	0.960148	0.510637	0.603927
ZNF574	IGSF11	1	1	-1.18548	0.558098	0.603954
ZNF574	MRAP2	0	0	0.133213	0.482288	0.603996
ZNF574	VIPR2	0	0	-0.109671	0.797347	0.60403
ZNF574	FGF9	1	1	-0.818103	1.09364	0.604031
ZNF574	PCLO	1	1	-0.43549	0.250729	0.604191
ZNF574	SLC6A17	0	0	-1.69731	1.89277	0.604684
ZNF574	ARL14	0	0	-2.85523	-0.17608	0.604878
ZNF574	C2CD4A	1	1	2.09809	0.671817	0.604934
ZNF574	PRPH	1	1	-0.198783	1.10845	0.6053
ZNF574	CDHR5	0	0	-0.895345	-0.406215	0.60543
ZNF574	GPRIN2	0	0	-0.428124	1.01852	0.605541
ZNF574	DIO3	0	0	1.28492	-0.947587	0.605944
ZNF574	MAMDC2	0	0	0.0510048	0.149775	0.606412
ZNF574	NPTX2	1	1	0.497262	-0.182595	0.606471
ZNF574	LHX2	1	0	0.201367	1.11019	0.606614
ZNF574	SPIB	1	1	2.33548	1.67202	0.606704
ZNF574	ADAMTS18	0	0	-0.429571	1.32009	0.607073
ZNF574	RNF183	0	0	-0.463428	0.675421	0.607662
ZNF574	ALDOB	0	0	-0.657734	0.168085	0.60813
ZNF574	SLC19A3	0	0	-0.442129	-0.532229	0.608491
ZNF574	C6orf141	1	1	-0.673006	-0.056387	0.608628
ZNF574	HNF4G	1	1	-0.798069	-0.428629	0.608703
ZNF574	GPC3	1	1	0.0133656	-0.208025	0.609389
ZNF574	TMC5	0	0	0.550295	-0.0619728	0.609492
ZNF574	SCUBE2	1	1	-0.0439124	0.337858	0.609554
ZNF574	ADAMTS15	1	1	1.21729	0.36875	0.609894
ZNF574	HOXC8	1	1	0.50324	0.639501	0.610508
ZNF574	KIF12	0	0	0.18666	-0.619917	0.610633
ZNF574	NRXN3	0	0	1.42942	1.23992	0.611583
ZNF574	PPP1R14C	1	1	0.103844	-0.280921	0.611866
ZNF574	AFF2	0	0	-0.260285	0.398445	0.611949
ZNF574	TMEM151A	0	0	-1.65707	0.786289	0.612217
ZNF574	TNNC2	1	1	-0.788439	-1.41681	0.612375
ZNF574	KIAA1324	1	1	-0.281144	-0.478914	0.612504
ZNF574	NOS2	1	1	-0.0145059	-0.152297	0.612537
ZNF574	CHRM3	0	0	-2.66773	0.946341	0.612542
ZNF574	GRM4	1	1	0.792074	0.70592	0.612627
ZNF574	CBLN1	0	0	1.59715	1.41926	0.612966
ZNF574	RGS6	0	0	-2.60805	0.201328	0.613156
ZNF574	ONECUT2	1	1	-0.504321	0.373787	0.613223
ZNF574	NWD1	0	0	-1.26559	0.453299	0.613285
ZNF574	SCUBE3	1	1	1.22612	0.226224	0.613938
ZNF574	PPP1R14D	1	1	0.100074	-0.397156	0.614281
ZNF574	PLEKHG4B	0	0	0.497738	0.251431	0.614583
ZNF574	FAM66D	0	0	0.0897507	0.180427	0.615234
ZNF574	NEFH	0	0	1.21244	-0.0850291	0.61629
ZNF574	ZNF114	0	0	1.28913	0.0233495	0.616914
ZNF574	GJB7	0	0	1.3265	-0.0181348	0.617088
ZNF574	C6orf223	0	0	0.016309	-0.500158	0.61733
ZNF574	BAAT	1	1	-0.699391	-0.458102	0.617418
ZNF574	SLCO4C1	1	1	-2.0947	0.285986	0.61752
ZNF574	MNX1	1	1	-0.365297	0.274743	0.618028
ZNF574	KIAA0319	1	1	0.624419	0.262406	0.618064
ZNF574	ADCY5	0	0	0.94194	1.0526	0.6181
ZNF574	DSCAML1	0	0	-1.54222	-0.0318353	0.61816
ZNF574	PALM3	1	0	1.5477	-0.227633	0.618224
ZNF574	TRPA1	0	0	0.928275	0.580592	0.618412
ZNF574	CELF5	0	0	0.462964	-0.474087	0.618432
ZNF574	GLYATL1	1	1	-0.579562	-0.328916	0.618529
ZNF574	TMEM63C	0	0	-0.579631	0.726057	0.61854
ZNF574	GRB14	1	1	0.128819	-0.0432609	0.618633
ZNF574	GPR87	0	0	-0.13602	-0.844063	0.618905
ZNF574	FRMPD1	0	0	0.0396004	0.852178	0.618974
ZNF574	ROPN1B	1	1	-2.93808	0.844458	0.61901
ZNF574	PPARGC1A	1	1	-1.6199	0.715993	0.62068
ZNF574	SCN9A	1	1	0.0868534	0.449423	0.620769
ZNF574	AMH	0	0	0.723339	0.488796	0.6225
ZNF574	PCOLCE2	1	1	0.276201	0.341857	0.622857
ZNF574	PCDH19	0	0	2.91375	0.168362	0.623395
ZNF574	TTLL6	0	0	-1.15784	-0.55377	0.623472
ZNF574	CACNA1I	0	0	-1.54298	1.04227	0.624078
ZNF574	TSIX	0	0	-0.141029	-1.13211	0.624115
ZNF574	FAM181B	0	0	-0.0756804	0.764392	0.62423
ZNF574	AR	0	0	-0.495263	-0.150552	0.626038
ZNF574	CNR1	1	1	-0.407401	1.3846	0.626432
ZNF574	KLK1	0	0	-1.49433	0.0341151	0.626963
ZNF574	LY6K	1	1	-0.657695	-0.0809974	0.627245
ZNF574	DLX3	1	1	1.17654	-0.615458	0.627294
ZNF574	GAP43	0	0	-0.724089	0.754501	0.62735
ZNF574	CEL	0	0	1.81055	-0.651634	0.627706
ZNF574	SALL1	1	0	-0.659239	0.00342641	0.62795
ZNF574	FBLL1	1	1	0.258597	0.963418	0.628073
ZNF574	ZNF492	0	0	-1.33157	0.153396	0.628585
ZNF574	PHYHIPL	0	0	-0.16156	1.05135	0.629418
ZNF574	LAMA1	0	0	0.259855	-0.61965	0.629508
ZNF574	ALOX15B	0	0	0.0269693	0.383433	0.629784
ZNF574	COL4A3	1	1	-0.755297	0.427645	0.629935
ZNF574	BARX2	1	1	0.0863717	0.143956	0.630617
ZNF574	TBX4	0	0	-1.18496	0.726361	0.630822
ZNF574	SEMA3D	1	1	-0.665733	0.789347	0.630987
ZNF574	SHISA2	0	0	0.228404	0.611446	0.631085
ZNF574	FLRT3	1	1	-0.890851	0.74011	0.631106
ZNF574	CKMT1B	1	1	-0.404672	-0.446611	0.631389
ZNF574	PRSS12	1	1	-0.513051	0.113288	0.631732
ZNF574	H19	0	0	0.921068	0.710247	0.632444
ZNF574	ALX1	1	0	-1.10444	-0.0765809	0.632657
ZNF574	WISP2	0	0	0.606247	0.227922	0.633588
ZNF574	CILP	0	0	0.875036	0.450147	0.633803
ZNF574	ALDH1A2	0	0	-0.000581182	0.221324	0.633833
ZNF574	FXYD1	1	1	-2.57696	-0.139513	0.633854
ZNF574	CCBE1	0	0	1.41226	-0.0436205	0.633879
ZNF574	XIST	1	1	-1.29034	-0.142644	0.634012
ZNF574	WNK2	0	0	0.411695	-0.0113314	0.634259
ZNF574	SULT1C2	1	1	1.07181	0.117406	0.635021
ZNF574	TUBBP5	1	1	0.60425	0.0538717	0.635343
ZNF574	IRX4	0	0	0.183092	-0.145161	0.635619
ZNF574	COL28A1	0	0	0.638471	-0.0452589	0.636216
ZNF574	C1QL4	1	1	-0.416253	0.303014	0.636454
ZNF574	CAMK2B	1	1	1.09284	0.694605	0.636675
ZNF574	TMEM40	0	0	1.8607	-1.78853	0.63679
ZNF574	DCHS2	1	1	-0.324636	0.780315	0.637381
ZNF574	LRRC26	0	0	0.114951	0.914444	0.637675
ZNF574	ARMC3	0	0	-0.517551	-0.339018	0.637707
ZNF574	VSNL1	1	1	0.530485	-0.400928	0.637808
ZNF574	LRRC15	0	0	-1.24549	0.216337	0.638612
ZNF574	COL4A6	1	1	0.899744	-0.341033	0.639415
ZNF574	AP3B2	1	1	1.29657	1.16513	0.63962
ZNF574	FOXA3	0	0	-0.320033	0.0228679	0.639687
ZNF574	PPP4R4	1	1	-0.844158	1.00475	0.639752
ZNF574	ACADL	0	0	0.289229	1.49237	0.639758
ZNF574	NPW	1	1	0.476377	0.122003	0.639926
ZNF574	SLC38A4	0	0	-2.91452	0.145389	0.640691
ZNF574	SHISA3	0	0	-0.566885	0.933665	0.640708
ZNF574	LGR6	0	0	-2.944	0.115276	0.641835
ZNF574	SLC44A4	1	1	1.02526	-0.467534	0.642093
ZNF574	LRRIQ1	1	1	-0.816725	0.343729	0.642136
ZNF574	SLC38A3	0	0	1.18113	-0.562155	0.642485
ZNF574	FAM183A	1	1	0.287504	-0.867042	0.642838
ZNF574	PTPRN	1	1	-1.42038	-0.0821066	0.643002
ZNF574	VSTM2L	1	1	0.127206	0.111887	0.643148
ZNF574	CD79A	1	1	0.77386	0.835219	0.643431
ZNF574	DLX2	1	1	-0.473972	-0.192952	0.643482
ZNF574	PHACTR3	0	0	0.341047	-0.0609788	0.643657
ZNF574	ARMC4	1	1	-0.221598	0.844703	0.643928
ZNF574	ALOX12B	0	0	-0.0936836	-0.338985	0.644065
ZNF574	FOXD1	1	1	-0.0981794	-0.00874219	0.644283
ZNF574	MEGF10	1	1	-1.89926	0.308605	0.64431
ZNF574	IGF2	1	1	1.08376	0.58361	0.6445
ZNF574	DMRTA1	1	1	-2.7395	-0.655454	0.644577
ZNF574	RTN4RL1	0	0	0.313267	-0.268358	0.644968
ZNF574	HOXA13	1	1	0.761616	-0.372919	0.645059
ZNF574	ANO4	1	1	0.0706791	-0.156929	0.645501
ZNF574	HOXD11	1	1	-0.921288	-1.50893	0.647738
ZNF574	CECR2	1	1	-1.30199	0.779495	0.648233
ZNF574	DNAH2	1	1	-1.41314	-0.373038	0.648918
ZNF574	UCHL1	0	0	1.72098	0.719586	0.64954
ZNF574	NPC1L1	0	0	-0.315109	-0.150557	0.649613
ZNF574	CYP4F22	0	0	-0.15116	0.0760241	0.649982
ZNF574	TRIM58	0	0	-0.435366	-0.541569	0.650434
ZNF574	NALCN	1	1	-0.235748	-0.0172352	0.650853
ZNF574	KCNG1	0	0	-0.070007	0.990119	0.651154
ZNF574	PRKG2	0	0	-1.10228	0.104269	0.65218
ZNF574	MCOLN3	1	1	-0.178201	0.55317	0.652281
ZNF574	MME	1	1	0.819668	0.494087	0.652574
ZNF574	CLDN2	0	0	-0.658225	0.423075	0.653279
ZNF574	FLG	0	0	0.188886	0.173464	0.653513
ZNF574	LONRF2	1	1	-0.535468	1.55855	0.653622
ZNF574	USH1G	1	1	0.518572	0.436908	0.654059
ZNF574	SOX10	0	0	-0.99458	0.467219	0.65411
ZNF574	PCSK1	0	0	-2.65502	2.17865	0.654186
ZNF574	GFRA1	1	1	0.579151	0.916482	0.65423
ZNF574	SIX2	1	1	-0.0327619	0.00988305	0.65424
ZNF574	CPA4	0	0	-0.639886	0.12571	0.654956
ZNF574	EDAR	1	0	0.872255	0.103959	0.655624
ZNF574	CKMT1A	1	1	-0.524413	-0.160714	0.655852
ZNF574	EMX1	1	1	1.01003	0.803147	0.657433
ZNF574	YBX2	0	0	-1.00839	0.121446	0.658395
ZNF574	ALOX12P2	1	1	-0.270686	-1.36543	0.659013
ZNF574	FAM83C	0	0	-0.224861	-0.000235435	0.659208
ZNF574	CRLF1	0	0	-0.00235387	0.177397	0.659284
ZNF574	BBOX1	0	0	-1.28588	-1.67738	0.659957
ZNF574	JSRP1	1	1	-0.962953	-0.0101893	0.660207
ZNF574	SPAG17	1	1	-0.0511087	-1.26482	0.660341
ZNF574	ADAMTS16	0	0	-0.790837	0.256925	0.660917
ZNF574	RPRM	1	1	-0.521596	1.89714	0.66179
ZNF574	L1CAM	0	0	-1.00587	0.950522	0.661945
ZNF574	SCN2A	0	0	0.39067	1.63213	0.662051
ZNF574	SHH	0	0	0.42416	-0.125222	0.662125
ZNF574	FOXA2	1	1	-1.83355	0.226723	0.662721
ZNF574	DMBX1	1	1	-0.123591	0.192055	0.663055
ZNF574	TUBB2B	1	1	0.941906	0.006234	0.663522
ZNF574	HEPHL1	0	0	-1.10615	-1.39079	0.666053
ZNF574	PRODH	0	0	-0.326553	0.820097	0.666308
ZNF574	HRASLS	0	0	-0.206014	1.64531	0.667901
ZNF574	VGF	0	0	-1.12347	0.620873	0.66842
ZNF574	PCDHAC1	1	1	0.164661	1.21617	0.668554
ZNF574	CNNM1	1	1	-0.331381	0.252475	0.668556
ZNF574	HOXB8	1	1	0.581907	-0.746202	0.668594
ZNF574	FREM1	1	1	1.87028	-0.102596	0.66885
ZNF574	SP5	0	0	-0.681989	0.146443	0.669497
ZNF574	HHIP	0	0	-2.14797	1.08679	0.669912
ZNF574	CXCL1	0	0	-1.7364	-0.456339	0.670382
ZNF574	ST8SIA2	1	1	-0.148962	1.81276	0.670397
ZNF574	DUSP9	0	0	0.20854	-0.0939668	0.670624
ZNF574	LPAR3	1	1	-0.172715	-0.912612	0.670835
ZNF574	BLK	0	0	-1.20201	1.08394	0.670946
ZNF574	COCH	1	1	0.45106	0.381234	0.671011
ZNF574	SOX21	0	0	0.170637	0.630671	0.671184
ZNF574	KLK14	1	1	-0.051314	-0.155517	0.673667
ZNF574	ELAVL2	1	1	-0.519406	-0.377209	0.67377
ZNF574	DLGAP1	0	0	-0.650036	-0.266777	0.674077
ZNF574	MYT1	0	0	-0.387198	1.66463	0.67452
ZNF574	PCDH10	0	0	0.742689	2.0897	0.674698
ZNF574	GRIK3	0	0	2.13822	0.883258	0.675017
ZNF574	FOXP2	1	1	-0.303567	0.651728	0.675138
ZNF574	OXGR1	1	1	-0.780262	0.966524	0.675543
ZNF574	NTRK2	1	1	-0.921398	1.18499	0.675624
ZNF574	SYT5	1	1	-0.97281	-0.0546251	0.675672
ZNF574	SCNN1G	0	0	-0.610777	-0.858214	0.676578
ZNF574	GPM6A	1	1	-0.714	0.231637	0.67696
ZNF574	ECEL1	0	0	-0.374274	0.521773	0.67707
ZNF574	GABBR2	1	1	1.55212	2.12201	0.677578
ZNF574	B3GALT5	0	0	1.83861	0.77086	0.677585
ZNF574	SLC9A2	1	1	-0.397187	0.986996	0.677663
ZNF574	ACTN2	1	1	-0.957282	0.796142	0.678649
ZNF574	ERBB4	1	1	-0.281373	0.250479	0.67866
ZNF574	ELFN2	1	1	-0.207069	-0.386893	0.678692
ZNF574	MSI1	0	0	0.54273	-0.259962	0.678775
ZNF574	RSPO4	0	0	1.49082	-0.940646	0.678825
ZNF574	BMPR1B	1	1	0.158376	0.271194	0.679145
ZNF574	ADCY2	0	0	0.706818	1.8423	0.679191
ZNF574	RPS6KA6	0	0	0.210899	-0.182194	0.67941
ZNF574	PNCK	0	0	-0.0983026	0.230976	0.679765
ZNF574	EN1	1	1	0.23251	0.0757263	0.679823
ZNF574	SMC1B	0	0	-2.42461	1.15153	0.680117
ZNF574	NMU	0	0	0.696813	0.502987	0.681865
ZNF574	PAX5	0	0	1.08917	0.599788	0.682256
ZNF574	COL10A1	0	0	0.339995	0.86461	0.683224
ZNF574	KLHDC7A	0	0	0.410515	0.166841	0.6835
ZNF574	SOHLH2	0	0	-1.19328	0.889191	0.683537
ZNF574	HS6ST2	1	1	0.241074	-0.614077	0.684068
ZNF574	PCDHAC2	0	0	0.126699	0.661616	0.684599
ZNF574	NKAIN2	1	1	1.47158	0.169664	0.684693
ZNF574	GALNT13	0	0	-1.27297	0.366274	0.68526
ZNF574	CDHR1	1	0	0.487821	0.0463596	0.685385
ZNF574	STAC2	0	0	-0.399939	1.13574	0.686352
ZNF574	GREM2	1	1	-2.4047	1.31515	0.686813
ZNF574	SYTL5	0	0	-1.42573	-0.149116	0.687204
ZNF574	DUOX2	1	1	-1.45755	0.00595192	0.687265
ZNF574	SCARA5	0	0	-3.60914	-0.266558	0.68754
ZNF574	SLC9A3	0	0	0.138241	0.342877	0.688454
ZNF574	ADAM23	1	1	0.655312	1.01446	0.68847
ZNF574	PCP4L1	0	0	-3.67036	0.862354	0.689139
ZNF574	LRRN1	1	0	-0.528582	0.828305	0.690163
ZNF574	ENPP3	0	0	-3.35818	-0.378858	0.690753
ZNF574	ABCA13	0	0	-0.774726	-0.160329	0.690949
ZNF574	GLDC	0	0	0.50355	0.360205	0.692585
ZNF574	ATRNL1	0	0	-1.2925	1.13935	0.693411
ZNF574	EGF	0	0	-3.71892	-0.963526	0.69345
ZNF574	DNAH11	0	0	-0.880935	0.727986	0.693513
ZNF574	KNDC1	0	0	0.386681	-0.867723	0.694143
ZNF574	TFPI2	0	0	-0.535894	0.043944	0.694997
ZNF574	LGALS4	0	0	1.48462	0.0400139	0.695134
ZNF574	CRYM	0	0	-1.061	1.43766	0.695791
ZNF574	KRT15	0	0	1.69646	-0.682237	0.695829
ZNF574	ABCA12	1	0	0.991641	-0.237535	0.696141
ZNF574	AQP4	1	1	-1.22516	0.537594	0.696268
ZNF574	PRIMA1	0	0	0.676425	0.55442	0.696457
ZNF574	BNC1	0	0	-0.282224	-1.26306	0.698271
ZNF574	TNNC1	0	0	0.206925	-0.173262	0.698629
ZNF574	THBS4	0	0	-0.643077	1.03244	0.698786
ZNF574	COL17A1	1	1	2.15023	-1.30806	0.699425
ZNF574	PPP1R1A	1	1	-0.135654	-0.537856	0.700272
ZNF574	FIBCD1	0	0	-0.52528	-0.104296	0.700627
ZNF574	PDIA2	0	0	0.553336	-0.112006	0.701578
ZNF574	CPS1	0	0	0.193749	0.064939	0.701941
ZNF574	PLA2G3	0	0	0.230593	1.58275	0.702149
ZNF574	SLC6A11	0	0	0.108778	0.365992	0.704011
ZNF574	ABCA8	0	0	-4.10096	0.551951	0.704034
ZNF574	S100P	0	0	-0.15921	-0.0679824	0.705048
ZNF574	SFRP1	0	0	1.48366	0.340242	0.705267
ZNF574	SLC15A1	0	0	-1.11382	-1.38756	0.705546
ZNF574	EPHA7	1	1	1.19787	1.49211	0.705721
ZNF574	HPGD	0	0	1.47525	-0.351804	0.705909
ZNF574	MAT1A	0	0	0.0429018	-0.85033	0.706359
ZNF574	B4GALNT4	1	1	0.744214	-0.0901195	0.706506
ZNF574	CYP4F3	0	0	2.28479	-1.07911	0.707527
ZNF574	PADI1	0	0	-1.87207	0.0949225	0.708337
ZNF574	SFRP4	0	0	-2.00181	0.750278	0.708579
ZNF574	SMOC1	0	0	0.99828	0.337583	0.709223
ZNF574	CCNA1	0	0	-1.4435	0.190338	0.709418
ZNF574	KRT19	1	1	0.685299	-0.261468	0.710629
ZNF574	SLC5A12	0	0	-2.81361	-1.01159	0.710799
ZNF574	WT1	0	0	-0.25653	-0.469232	0.712491
ZNF574	OGDHL	0	0	-0.408836	-1.20013	0.713445
ZNF574	CDX2	1	1	1.07482	0.443123	0.713929
ZNF574	HS6ST3	1	1	-0.401189	1.16492	0.714212
ZNF574	GPR158	1	1	-1.22516	0.364277	0.71449
ZNF574	POF1B	0	0	0.140972	-0.132468	0.714492
ZNF574	ROBO2	0	0	0.260277	0.742209	0.715153
ZNF574	ANKRD1	1	0	-0.704328	-0.468917	0.71621
ZNF574	RELN	0	0	-1.04421	0.871431	0.717816
ZNF574	HTR3A	1	1	0.877762	1.941	0.718217
ZNF574	C16orf89	1	1	1.08705	-0.408219	0.719164
ZNF574	SCNN1B	1	0	-2.15316	-0.95614	0.719747
ZNF574	LRAT	0	0	-0.973711	-0.601992	0.719764
ZNF574	KRT17	0	0	-2.11477	-0.956737	0.720141
ZNF574	PCDHA10	0	0	0.480015	0.627919	0.720783
ZNF574	ALPP	0	0	0.634536	0.723173	0.721128
ZNF574	LGI3	0	0	0.661525	0.669272	0.7222
ZNF574	HOTAIR	1	1	0.130645	0.443293	0.722528
ZNF574	LGR5	1	1	0.366436	-0.103643	0.723865
ZNF574	DNER	0	0	-0.196741	0.549827	0.724466
ZNF574	ALDH3A1	1	1	2.35481	0.135817	0.725617
ZNF574	TF	0	0	-1.83883	0.221345	0.725966
ZNF574	CYP2W1	0	0	-0.973165	-0.345929	0.726306
ZNF574	GFRA3	1	1	-0.385798	0.675891	0.726752
ZNF574	HMGA2	1	1	1.26415	-1.5678	0.726761
ZNF574	CHST4	0	0	1.10407	1.55297	0.728137
ZNF574	MAP7D2	0	0	0.49296	0.662897	0.728911
ZNF574	PCDHA12	0	0	0.105059	0.751089	0.731168
ZNF574	FBN3	0	0	0.120804	0.0462685	0.734041
ZNF574	KBTBD12	0	0	0.122097	0.608528	0.734229
ZNF574	VWDE	1	1	-1.9141	-0.949703	0.735747
ZNF574	BMP3	1	1	0.662887	0.545792	0.735941
ZNF574	RIMS2	1	1	0.12983	0.766416	0.737033
ZNF574	POU4F1	1	1	0.495928	0.788143	0.737709
ZNF574	ARX	0	0	-1.17374	0.0849167	0.738787
ZNF574	NOTUM	0	0	0.124445	-0.465059	0.739378
ZNF574	CYP26A1	0	0	0.649973	0.423223	0.739967
ZNF574	BMP7	1	1	0.534598	-0.295227	0.741909
ZNF574	CACNA1B	0	0	1.34581	0.40539	0.742604
ZNF574	CKMT2	0	0	-0.53719	-0.674661	0.743329
ZNF574	CXCL6	0	0	-0.24121	0.971602	0.74351
ZNF574	TCAM1P	1	1	0.740009	1.17397	0.744429
ZNF574	IRX6	1	1	0.287829	-0.430739	0.744878
ZNF574	SLITRK5	0	0	-0.187271	0.914594	0.744895
ZNF574	COL9A1	0	0	-0.502769	-1.12004	0.746292
ZNF574	SFRP2	1	0	-7.7808	1.18257	0.74852
ZNF574	TNNI3	0	0	0.50168	-1.35575	0.749092
ZNF574	CNTN1	1	1	-1.92065	0.917654	0.750573
ZNF574	EN2	1	1	0.354299	0.094328	0.750953
ZNF574	CRTAC1	1	1	0.857385	0.801389	0.751256
ZNF574	PEG10	1	1	1.52053	0.536151	0.75187
ZNF574	BEX1	0	0	2.69391	1.04027	0.75365
ZNF574	SLC6A15	1	1	-0.4873	0.161331	0.753696
ZNF574	WFDC2	0	0	-1.13775	0.571906	0.754299
ZNF574	MMP10	0	0	-1.32528	-0.176295	0.755144
ZNF574	ALOX15	0	0	-1.04043	0.401427	0.755469
ZNF574	INA	1	1	0.718538	1.63025	0.75569
ZNF574	CNTNAP2	0	0	0.77409	0.666396	0.759329
ZNF574	NEFM	0	0	1.05081	1.48828	0.75963
ZNF574	EYA1	1	1	-1.96031	0.565272	0.761071
ZNF574	ALDH1L1	0	0	-0.719126	0.102166	0.761291
ZNF574	PCSK1N	0	0	0.0891214	0.304967	0.761639
ZNF574	PSCA	1	1	0.877848	-0.300828	0.76171
ZNF574	DSC3	1	1	0.621311	-0.475983	0.765279
ZNF574	ATP12A	1	1	0.231253	0.10663	0.765443
ZNF574	PCDHA11	0	0	0.397941	0.846331	0.767642
ZNF574	TRIM54	0	0	-1.07507	-0.300098	0.767718
ZNF574	PTPRZ1	0	0	4.57895	-0.0641892	0.768223
ZNF574	CYP24A1	1	1	-1.81501	-0.728044	0.768763
ZNF574	ERN2	0	0	0.610669	0.277464	0.76982
ZNF574	TLX1	0	0	0.151061	0.585588	0.770233
ZNF574	CHGB	0	0	1.35022	0.505548	0.770818
ZNF574	DMRTA2	1	1	1.09952	-1.21009	0.771027
ZNF574	PCK1	0	0	-2.99531	0.173389	0.772521
ZNF574	MUC4	0	0	-0.740043	0.150996	0.77264
ZNF574	VSIG2	0	0	0.716059	0.558671	0.773296
ZNF574	RPS28	0	0	0.512743	0.0673902	0.773979
ZNF574	TGM3	0	0	0.168744	-0.771976	0.774553
ZNF574	TOX3	1	1	-0.197163	0.11597	0.776783
ZNF574	SBSN	0	0	-0.894045	-1.38158	0.777491
ZNF574	CNTFR	0	0	-0.798719	0.258312	0.779397
ZNF574	LRP2	1	1	-0.258257	-0.620586	0.779438
ZNF574	HOXD13	0	0	-0.983382	-0.335247	0.781487
ZNF574	MAPK4	0	0	0.437371	1.12876	0.781926
ZNF574	DHRS2	0	0	1.62032	0.182201	0.783191
ZNF574	PPP2R2C	0	0	0.651351	-0.112371	0.785039
ZNF574	ACTL8	0	0	4.40102	-0.974613	0.785528
ZNF574	MKRN3	1	1	0.101736	0.413011	0.785801
ZNF574	CLCA2	0	0	1.77942	0.75188	0.788099
ZNF574	KRT75	0	0	-4.71476	-0.811975	0.789345
ZNF574	FOLR1	1	1	0.091945	-0.10971	0.789781
ZNF574	PPP1R1B	0	0	0.799955	-0.142217	0.79032
ZNF574	BARX1	0	0	0.50395	1.49397	0.791934
ZNF574	WISP3	0	0	-0.636507	0.281978	0.793597
ZNF574	CHP2	0	0	-1.96126	-0.517701	0.793637
ZNF574	SEMA3E	1	1	-1.2261	-0.410342	0.79461
ZNF574	GABRB3	0	0	0.89404	1.86803	0.797895
ZNF574	HOXC11	1	1	0.107185	0.523063	0.79981
ZNF574	ZIC2	1	1	0.432499	0.229638	0.805801
ZNF574	CACNG4	0	0	-1.0173	0.179268	0.807898
ZNF574	CR2	1	1	-0.849542	0.914394	0.810043
ZNF574	FOXJ1	1	1	0.292048	0.137258	0.812805
ZNF574	MUC16	0	0	-0.0444269	-0.653398	0.812977
ZNF574	TYRP1	0	0	-1.25618	0.890287	0.813185
ZNF574	EREG	1	1	-0.334157	-0.675902	0.813837
ZNF574	ZIC5	1	1	-0.227178	0.0844635	0.816685
ZNF574	PADI3	1	1	0.26442	0.929998	0.821006
ZNF574	COL2A1	1	1	1.56177	0.357332	0.828757
ZNF574	PROM1	0	0	0.19356	0.393665	0.833594
ZNF574	DKK1	1	1	-1.98194	-0.814921	0.833671
ZNF574	SOX2	1	1	-0.123245	0.491171	0.834172
ZNF574	MMP13	0	0	0.67548	-0.166448	0.834496
ZNF574	HBA1	0	0	2.28925	0.779961	0.837309
ZNF574	OCA2	0	0	1.16757	0.962491	0.837765
ZNF574	CRABP1	0	0	2.07913	1.04741	0.837774
ZNF574	MSLN	0	0	0.699027	0.740426	0.842842
ZNF574	TNNT1	1	1	1.06012	-1.16073	0.845536
ZNF574	FREM2	1	1	0.26863	-0.581499	0.851039
ZNF574	COMP	0	0	-1.57209	0.620223	0.856522
ZNF574	CPLX2	1	1	0.781637	0.907169	0.857135
ZNF574	CHST9	0	0	-0.823928	-0.179344	0.873901
ZNF574	SOSTDC1	0	0	1.17591	-0.000729291	0.877124
ZNF574	IGF2BP1	1	1	0.604679	-0.0168625	0.877586
ZNF574	WIF1	1	0	0.468486	1.02167	0.878757
ZNF574	EEF1A2	0	0	-0.340371	0.0107092	0.883856
ZNF574	CHGA	0	0	2.54624	-0.507071	0.887152
ZNF574	ZIC1	0	0	-7.04307	0.527811	0.895246
ZNF574	PRAME	0	0	-0.862986	-0.903472	0.905662
ZNF574	AKR1B10	0	0	0.178731	-0.1914	0.911467
ZNF574	KRT13	1	1	1.87309	-1.59184	0.936009
ZNF574	HOXB13	1	1	0.510827	0.112749	0.938799
ZNF574	KIF1A	0	0	-0.142614	2.17589	0.942167
ZNF574	NTS	0	0	2.35196	-0.790823	1.00229
ZNF582	TOX4	0	0	-0.0820967	0.107455	0.0641632
ZNF582	HNRNPL	0	0	-0.306042	0.106817	0.0659964
ZNF582	PSMF1	0	0	-0.828686	-0.0206447	0.0665601
ZNF582	DNAJB12	0	0	-1.22153	-0.0317733	0.0691917
ZNF582	TARDBP	0	0	0.388349	0.141878	0.0693947
ZNF582	TRPC4AP	0	0	-0.754054	0.00909931	0.0700815
ZNF582	DEDD	0	0	-1.02302	0.000983254	0.0719955
ZNF582	ARFGAP2	0	0	-1.1466	0.0619691	0.0733157
ZNF582	CAPZB	0	0	-0.242179	0.0593489	0.0737167
ZNF582	PEF1	0	0	-0.0548801	0.0478736	0.0741012
ZNF582	SMARCAL1	0	0	-0.456335	0.0829523	0.0746343
ZNF582	XRCC6	0	0	-0.980927	0.110094	0.0762566
ZNF582	TSG101	0	0	-0.13758	0.0343192	0.0764395
ZNF582	TTC4	0	0	-0.104115	0.232419	0.0765124
ZNF582	TMEM203	0	0	-0.344933	0.0567123	0.0772286
ZNF582	TOR1A	0	0	-0.914778	0.0438269	0.0773229
ZNF582	BCL7B	0	0	-0.290522	0.141017	0.0776642
ZNF582	KARS	0	0	0.0575908	0.0517623	0.077723
ZNF582	EIF4E2	0	0	-0.671053	0.0462823	0.0778148
ZNF582	ARF1	0	0	-0.196881	0.0601628	0.0778845
ZNF582	UBE2Z	0	0	0.112498	0.0654415	0.0779644
ZNF582	RAB7A	0	0	0.0797873	0.0403552	0.0787592
ZNF582	RNF185	0	0	0.0833724	0.0923007	0.0787929
ZNF582	DAXX	0	0	-0.299996	0.118646	0.0793507
ZNF582	PTBP1	0	0	-0.0900659	0.0651183	0.0794147
ZNF582	RBM45	0	0	-0.451398	0.0512825	0.0794422
ZNF582	FAM192A	0	0	0.738786	0.057884	0.079682
ZNF582	COPS7A	0	0	-0.712903	0.115828	0.0799188
ZNF582	PFDN1	0	0	-0.153639	0.107779	0.0800462
ZNF582	MLX	0	0	-0.379246	0.0700248	0.0800483
ZNF582	CNBP	0	0	0.0288388	0.114988	0.0800915
ZNF582	RPN1	0	0	-0.28922	-0.00906992	0.0803583
ZNF582	PCBP2	0	0	0.112274	0.0243851	0.0803841
ZNF582	ARPC4	0	0	-1.31672	0.0360649	0.0807418
ZNF582	GORASP2	0	0	-0.610801	0.09228	0.0808181
ZNF582	ABCF2	0	0	-0.888009	0.139946	0.0811569
ZNF582	CSTF1	0	0	-1.18979	-0.00490469	0.0811952
ZNF582	PPP2CA	0	0	-0.199506	0.165109	0.0812706
ZNF582	NAP1L4	0	0	-0.426522	0.126953	0.0813169
ZNF582	SNW1	0	0	-0.661892	0.130319	0.0815965
ZNF582	POP4	0	0	0.0637386	0.118879	0.0816492
ZNF582	UBTF	0	0	-0.592495	0.0869639	0.0817497
ZNF582	OAZ2	0	0	-0.345888	0.108376	0.0818189
ZNF582	DDX24	0	0	0.0488607	0.0499077	0.0821378
ZNF582	ALKBH1	0	0	-0.591467	0.125749	0.0828885
ZNF582	OGFOD1	0	0	0.650081	0.189147	0.0831255
ZNF582	SPG21	0	0	-0.750979	-0.00753959	0.0831518
ZNF582	TMEM127	0	0	0.0203914	0.0862929	0.0833338
ZNF582	EIF1	0	0	0.0911293	-0.0386557	0.0836182
ZNF582	DERL1	0	0	-0.00922159	-0.0137125	0.0839327
ZNF582	OXA1L	0	0	-0.628759	-0.0731055	0.0839766
ZNF582	VCP	0	0	-0.550895	0.0743352	0.0840387
ZNF582	STAU1	0	0	-1.28846	-0.00652799	0.0842093
ZNF582	TIMM22	0	0	0.201513	0.149575	0.0842335
ZNF582	DRG1	0	0	-0.851342	0.0772214	0.0842687
ZNF582	MAPK1IP1L	0	0	-0.0942429	0.0523518	0.0842829
ZNF582	DDX47	0	0	0.23617	0.122213	0.084464
ZNF582	USP39	0	0	-0.192465	0.203059	0.0846091
ZNF582	TINF2	0	0	-1.25895	-0.0362457	0.0846559
ZNF582	ZNF317	0	0	0.45325	0.145639	0.0847332
ZNF582	PARN	0	0	-0.29662	0.0966236	0.0848171
ZNF582	FBXO7	0	0	-0.0961657	-0.0472941	0.0849518
ZNF582	RBM14	0	0	0.197824	-0.0014626	0.0849794
ZNF582	TTC1	0	0	0.181537	0.0990625	0.0849964
ZNF582	PITPNB	0	0	-0.0133135	0.130459	0.0851034
ZNF582	RIPK1	0	0	-0.540152	0.0957084	0.0852096
ZNF582	IWS1	0	0	-0.00194895	0.159627	0.0853991
ZNF582	EXOC7	0	0	-0.851742	0.085101	0.0854656
ZNF582	CDK9	0	0	-0.791008	0.00334023	0.0854993
ZNF582	PAFAH1B1	0	0	0.0360823	0.174234	0.0856093
ZNF582	UBAP1	0	0	-0.198527	0.0970724	0.0856262
ZNF582	KAT5	0	0	-1.02337	0.0238427	0.0857986
ZNF582	TRA2B	0	0	-0.754761	0.124041	0.0858968
ZNF582	POLDIP3	0	0	-0.177901	0.0736097	0.0860069
ZNF582	PPP1R11	0	0	0.00402138	-0.0673824	0.0860974
ZNF582	RXRB	0	0	0.228359	0.0546671	0.0861683
ZNF582	ZNF384	0	0	0.00168588	0.137382	0.086211
ZNF582	HNRNPU	0	0	-0.813854	0.11924	0.0863676
ZNF582	ZNF394	0	0	0.42476	-0.0218786	0.08637
ZNF582	DPF2	0	0	-0.171463	0.102149	0.0864275
ZNF582	SAP18	0	0	-0.0419749	0.0670517	0.0864606
ZNF582	BUD13	0	0	-0.427113	0.208694	0.0864608
ZNF582	WDR1	0	0	-0.448764	0.0756812	0.0866235
ZNF582	YWHAB	0	0	-1.09827	-0.0419009	0.0867056
ZNF582	PTPRA	0	0	-0.793789	-0.00996219	0.0867185
ZNF582	VPS72	0	0	-0.554903	0.0124525	0.0867417
ZNF582	TBC1D22B	0	0	0.333266	0.188984	0.0867703
ZNF582	HERPUD2	0	0	0.0738745	0.204502	0.0868317
ZNF582	CD2BP2	0	0	-0.223039	0.00520049	0.0869038
ZNF582	MLF2	0	0	-0.939048	-0.113951	0.0869498
ZNF582	UBE2D2	0	0	-0.27444	0.126916	0.0869827
ZNF582	CLK3	0	0	0.329612	0.115493	0.0869861
ZNF582	CNOT10	0	0	-0.639601	0.0521049	0.0870043
ZNF582	GMPR2	0	0	-0.867237	-0.0621906	0.0870093
ZNF582	SEC61A1	0	0	-0.672822	0.128499	0.0871327
ZNF582	TUBGCP2	0	0	-0.916096	-0.0458279	0.0871538
ZNF582	AP2M1	0	0	-1.68097	0.0122488	0.0872309
ZNF582	CCNK	0	0	0.750981	0.0971628	0.0872346
ZNF582	CHMP4B	0	0	-0.556708	-0.0994761	0.0872571
ZNF582	VAPB	0	0	-0.489713	0.0234143	0.0873699
ZNF582	YWHAE	0	0	-0.551067	0.0796938	0.0873787
ZNF582	SLC35C2	0	0	-1.29426	-0.027635	0.0873837
ZNF582	TXN2	0	0	-1.14131	0.00176758	0.087403
ZNF582	ALKBH5	0	0	-0.696929	0.262989	0.0881344
ZNF582	EIF2AK1	0	0	-0.276122	-0.0435159	0.0882397
ZNF582	VPS16	0	0	-0.0123506	-0.0394455	0.088338
ZNF582	UBE2K	0	0	0.187401	0.122279	0.0883639
ZNF582	MRPS7	0	0	-0.760135	0.0534825	0.0883681
ZNF582	SCYL1	0	0	-1.20037	0.0189257	0.0885175
ZNF582	PKNOX1	0	0	-0.112924	0.0750763	0.0885508
ZNF582	TADA3	0	0	-0.130083	0.00708667	0.0885553
ZNF582	HTRA2	0	0	-1.04598	0.0424934	0.0888054
ZNF582	LSM12	0	0	0.133827	0.0614038	0.0888593
ZNF582	CC2D1B	0	0	-0.318279	-0.0154789	0.0893843
ZNF582	UTP3	0	0	0.00190328	-0.0256842	0.089442
ZNF582	ZC3HC1	0	0	-0.0455257	0.174369	0.089476
ZNF582	SURF4	0	0	-0.299954	0.0907869	0.0894907
ZNF582	SLC35B1	0	0	-0.341237	0.0900516	0.0895079
ZNF582	JAGN1	0	0	-0.0226494	-0.120674	0.0895653
ZNF582	STAMBP	0	0	0.0823143	0.20314	0.0897319
ZNF582	DNAJC14	0	0	-0.638914	0.0958969	0.0899884
ZNF582	ADIPOR1	0	0	-0.209591	0.151658	0.0900283
ZNF582	SMYD5	0	0	0.357015	0.163306	0.0901939
ZNF582	SNRPD3	0	0	-0.46588	0.116385	0.0902424
ZNF582	FEM1A	0	0	0.178838	0.0878508	0.0903619
ZNF582	TEX261	0	0	-0.987615	0.173166	0.090403
ZNF582	VPS11	0	0	0.319587	0.0437942	0.0904215
ZNF582	ASNA1	0	0	-0.682695	0.159834	0.0904662
ZNF582	NUP62	0	0	0.895285	0.158476	0.0905305
ZNF582	GPATCH3	0	0	0.00357243	0.0756784	0.0905725
ZNF582	RNF114	0	0	-0.645398	-0.0213987	0.0906168
ZNF582	WRNIP1	0	0	-0.32923	0.0454375	0.090685
ZNF582	ATXN7L3	0	0	-0.104274	0.138583	0.0907371
ZNF582	ALG9	0	0	-0.423322	0.0407914	0.0907764
ZNF582	COMMD9	0	0	0.0270631	0.139156	0.0909059
ZNF582	QARS	0	0	-0.60934	-0.0564326	0.0909898
ZNF582	RAD23B	0	0	-0.650284	0.0728836	0.0909943
ZNF582	NOL7	0	0	-0.274158	0.00389147	0.0910351
ZNF582	DDX19B	0	0	-0.315532	0.178452	0.0910575
ZNF582	FXR2	0	0	-0.0474563	0.0132443	0.0911691
ZNF582	TMBIM6	0	0	0.779173	0.020102	0.0913007
ZNF582	KTI12	0	0	-0.353777	0.0713318	0.0914798
ZNF582	ATG3	0	0	-0.384209	0.0217562	0.0915492
ZNF582	MAPRE1	0	0	-0.453917	0.0578816	0.0915546
ZNF582	C1orf43	0	0	-0.378646	-0.00358423	0.0916313
ZNF582	ZCCHC17	0	0	-1.15452	0.129493	0.0916946
ZNF582	CPSF7	0	0	-0.440351	0.193706	0.0917172
ZNF582	PCGF1	0	0	-0.596376	0.0471517	0.0917502
ZNF582	INTS12	0	0	-0.435107	0.0815247	0.0918569
ZNF582	NGDN	0	0	-0.854641	0.122812	0.0918963
ZNF582	H3F3B	0	0	0.0244043	0.108176	0.091955
ZNF582	STK25	0	0	-0.300648	0.158288	0.0921022
ZNF582	UMPS	0	0	-0.635106	0.0473547	0.0921229
ZNF582	FARS2	0	0	0.390582	0.0220338	0.0922494
ZNF582	DENR	0	0	-0.600065	0.185099	0.0922725
ZNF582	VPS37C	0	0	-0.0572299	0.0615077	0.0922739
ZNF582	MORF4L1	0	0	-0.361377	0.157822	0.0923452
ZNF582	RAE1	0	0	-1.37033	0.0808913	0.092363
ZNF582	GPR108	0	0	0.214685	0.000389235	0.0923948
ZNF582	DDX50	0	0	-0.312722	0.157557	0.0925305
ZNF582	CTCF	0	0	-0.322107	0.148151	0.0926078
ZNF582	SRRD	0	0	-0.290994	0.130545	0.0926415
ZNF582	TM2D3	0	0	-0.128817	0.223883	0.0926943
ZNF582	EAPP	0	0	-0.825101	-0.0454539	0.0927402
ZNF582	FTSJ1	0	0	-0.579599	0.0460228	0.0927438
ZNF582	RNF214	0	0	-0.201964	0.154042	0.092752
ZNF582	CUL3	0	0	-0.313709	0.0866095	0.0927952
ZNF582	TMEM11	0	0	-0.301321	0.0587022	0.0928546
ZNF582	VPS33A	0	0	-0.451952	0.0857489	0.0928626
ZNF582	UBE2J2	0	0	-0.92462	0.0721221	0.092914
ZNF582	PYGO2	0	0	0.430699	0.130039	0.0929473
ZNF582	APEX1	0	0	-1.48593	-0.0141435	0.0932666
ZNF582	KBTBD2	0	0	-0.0776535	0.249894	0.0933389
ZNF582	GNPAT	0	0	-0.160348	0.174331	0.093382
ZNF582	YY1	0	0	0.256562	0.188982	0.0933846
ZNF582	CDC16	0	0	-0.852383	0.057666	0.0933891
ZNF582	SET	0	0	-0.533112	0.0878856	0.0934204
ZNF582	STRN4	0	0	0.0845532	0.0478499	0.0934708
ZNF582	SLC25A11	0	0	-1.18659	-0.0685919	0.0935052
ZNF582	PPP1CA	0	0	-1.26973	-0.01715	0.0935249
ZNF582	COX7A2L	0	0	-0.633473	0.0820861	0.09356
ZNF582	SDHB	0	0	-0.546717	0.0479382	0.0936974
ZNF582	ELL	0	0	0.0327036	0.0584574	0.0937238
ZNF582	EPS15L1	0	0	0.154805	0.0685882	0.0937619
ZNF582	PSMB5	0	0	-1.30453	-0.0473434	0.0938211
ZNF582	RNF31	0	0	-0.859952	0.0310896	0.0938241
ZNF582	CTNNBL1	0	0	-0.228374	0.0474768	0.0938968
ZNF582	HPS6	0	0	-1.38703	-0.0543858	0.0939243
ZNF582	MED19	0	0	0.00982461	0.061186	0.0939551
ZNF582	NUBP1	0	0	-0.54241	0.00138559	0.0939714
ZNF582	SMARCB1	0	0	-1.28551	0.0676533	0.0940974
ZNF582	RNF41	0	0	-0.55372	0.0609437	0.0942734
ZNF582	GPKOW	0	0	-0.201862	-0.0296667	0.0943766
ZNF582	PRPF31	0	0	-0.37234	0.165532	0.0944188
ZNF582	MED20	0	0	0.0324371	0.172464	0.0945127
ZNF582	ATP6V1D	0	0	-0.607475	0.0344611	0.0945261
ZNF582	COPS6	0	0	0.124539	-0.0672774	0.0945843
ZNF582	TOMM22	0	0	-0.773387	-0.00547931	0.0946418
ZNF582	DAD1	0	0	-0.213518	0.0370818	0.0946867
ZNF582	CAMKK2	0	0	-0.109985	0.121858	0.094711
ZNF582	TFE3	0	0	0.429531	0.126154	0.0947177
ZNF582	VAC14	0	0	0.817207	0.191562	0.0947738
ZNF582	CTDSP1	0	0	-1.08352	-0.109024	0.0948234
ZNF582	POLR1D	0	0	0.10377	0.093516	0.0948475
ZNF582	CIZ1	0	0	0.124535	0.0296517	0.0949095
ZNF582	HUS1	0	0	-0.884752	0.249003	0.0949105
ZNF582	BCKDK	0	0	-0.769317	0.00558268	0.0949668
ZNF582	MOGS	0	0	-0.145595	-0.0608145	0.0949806
ZNF582	IDH3B	0	0	-1.29323	0.0384254	0.0950346
ZNF582	PRKRA	0	0	-0.584114	0.213183	0.0951324
ZNF582	CCT8	0	0	-0.968092	0.115331	0.0951566
ZNF582	PSMC3	0	0	-0.602966	0.0204213	0.0951771
ZNF582	MRPS22	0	0	-0.561161	0.0416401	0.0951939
ZNF582	CS	0	0	0.092824	0.0831236	0.0953346
ZNF582	NEDD8	0	0	-0.98456	-0.079654	0.0953519
ZNF582	RNF8	0	0	0.143399	0.147795	0.0954142
ZNF582	RBM23	0	0	-0.747892	0.0923092	0.0954299
ZNF582	UIMC1	0	0	-0.524161	0.223117	0.095466
ZNF582	DOLK	0	0	-0.788916	-0.0907604	0.0954827
ZNF582	MFSD5	0	0	0.203048	0.0226394	0.0955097
ZNF582	UBAC1	0	0	-0.636149	0.0600568	0.0955298
ZNF582	HNRNPA3	0	0	0.210575	0.160727	0.0955574
ZNF582	GTF2B	0	0	0.048215	0.0144916	0.0955624
ZNF582	TNFAIP1	0	0	0.979407	0.0298327	0.0957428
ZNF582	ASNSD1	0	0	-1.27892	0.17453	0.0958897
ZNF582	MEN1	0	0	0.0556527	0.0953826	0.0959056
ZNF582	CALM1	0	0	-0.230372	0.111862	0.0959156
ZNF582	FIBP	0	0	-1.15775	-0.129471	0.0959601
ZNF582	POLR2D	0	0	-0.130677	0.337495	0.0959864
ZNF582	PANK4	0	0	-0.127816	-0.0131839	0.0961556
ZNF582	MRPL35	0	0	-0.639678	-0.00166688	0.0961894
ZNF582	SND1	0	0	-0.156273	-0.0340394	0.0962132
ZNF582	ARHGAP17	0	0	-0.0448887	0.19194	0.0962449
ZNF582	COPS3	0	0	-0.551291	0.146048	0.0962908
ZNF582	RALA	0	0	0.559484	0.103872	0.096505
ZNF582	ARF6	0	0	-0.268845	0.0076111	0.096514
ZNF582	LSG1	0	0	-1.08287	0.258796	0.0965445
ZNF582	AK2	0	0	-0.350021	-0.0471322	0.0965531
ZNF582	DPAGT1	0	0	-0.273223	-0.0645011	0.096558
ZNF582	CALM3	0	0	0.186025	0.0354456	0.0965625
ZNF582	PEX14	0	0	-0.0577047	0.00195892	0.0965798
ZNF582	YIPF1	0	0	-0.316028	-0.0509827	0.0969207
ZNF582	HECTD3	0	0	-0.161697	-0.0106082	0.0969399
ZNF582	MRPS18C	0	0	0.0129897	0.0411718	0.0969788
ZNF582	TXNL1	0	0	-1.21946	0.00999146	0.0969799
ZNF582	PCIF1	0	0	-1.26805	-0.112705	0.0970257
ZNF582	SNAPIN	0	0	-1.3612	-0.0117134	0.0970641
ZNF582	PAIP2	0	0	0.00177819	0.132639	0.0970772
ZNF582	AKIRIN2	0	0	-0.0709867	-0.0028949	0.097113
ZNF582	NUCB1	0	0	-0.159036	-0.0527847	0.0972162
ZNF582	EIF4A1	0	0	-0.537461	0.102361	0.0972689
ZNF582	MRPS18B	0	0	-0.736028	-0.0226083	0.0972712
ZNF582	IPO13	0	0	0.00642997	0.131502	0.0972906
ZNF582	SYMPK	0	0	1.1119	-0.0494621	0.0972969
ZNF582	SMAD2	0	0	-0.484705	0.0941151	0.0974051
ZNF582	NACA	0	0	0.113698	-0.0351459	0.0975035
ZNF582	POLL	0	0	-0.384078	-0.0548228	0.0975932
ZNF582	CLPTM1L	0	0	-0.271252	0.151968	0.0976137
ZNF582	UBIAD1	0	0	-0.161909	0.0790569	0.0976164
ZNF582	GANAB	0	0	-0.470055	0.23534	0.0976285
ZNF582	PRMT2	0	0	-0.23955	0.114835	0.0976754
ZNF582	SETDB1	0	0	-0.260649	0.127818	0.0977117
ZNF582	SMARCD1	0	0	-0.645488	0.0441094	0.097721
ZNF582	SMG7	0	0	0.392599	0.20626	0.097723
ZNF582	HNRNPA2B1	0	0	-0.376843	0.145541	0.0977394
ZNF582	PLEKHM2	0	0	0.180359	0.117627	0.0978182
ZNF582	SRP19	0	0	-0.240072	0.117303	0.0978192
ZNF582	ZNF143	0	0	0.0645178	0.260039	0.0978842
ZNF582	RNF25	0	0	-0.288336	0.103825	0.0979714
ZNF582	ACBD6	0	0	-0.537506	-0.0645337	0.0979784
ZNF582	SNX5	0	0	-1.59324	0.145372	0.0979805
ZNF582	SNUPN	0	0	-0.537107	0.00199335	0.0979993
ZNF582	SUMO3	0	0	-0.34053	0.15794	0.0980616
ZNF582	KPNA4	0	0	-0.116803	0.301772	0.098104
ZNF582	EDEM2	0	0	-0.553075	-0.0992195	0.098147
ZNF582	SRCAP	0	0	0.874982	0.134953	0.0981484
ZNF582	DYNLL1	0	0	-0.275124	0.0643606	0.0981839
ZNF582	WBP11	0	0	-0.102053	0.123952	0.0982226
ZNF582	CSNK2A1	0	0	-0.67659	0.0984617	0.0982545
ZNF582	PPIA	0	0	-0.991925	-0.00266717	0.0982708
ZNF582	ELOVL1	0	0	-0.776488	-0.11467	0.0982969
ZNF582	HNRNPM	0	0	0.0596076	0.0855015	0.0983416
ZNF582	PHF5A	0	0	-0.625703	0.257462	0.0984545
ZNF582	ERH	0	0	-0.317811	0.0491774	0.0984987
ZNF582	HELQ	0	0	-0.321982	0.0777419	0.0985015
ZNF582	SRRT	0	0	-0.0588901	0.0800898	0.0986078
ZNF582	DCTN6	0	0	-1.21373	0.0774601	0.0986439
ZNF582	GMEB2	0	0	-0.974631	0.0825658	0.0986445
ZNF582	CISD2	0	0	-0.661364	0.0438493	0.098769
ZNF582	CNPY2	0	0	-1.05243	-0.131373	0.0987763
ZNF582	KLHL12	0	0	0.178797	0.295901	0.0988158
ZNF582	WDR5	0	0	-0.639588	0.191987	0.0988553
ZNF582	UBQLN1	0	0	-0.165201	0.155096	0.0989183
ZNF582	MKKS	0	0	-2.15396	0.0133961	0.0989307
ZNF582	TAF5L	0	0	-0.666898	0.263542	0.0990736
ZNF582	HNRNPD	0	0	-0.595568	0.0776027	0.0991091
ZNF582	DBNL	0	0	-1.07087	-0.0795064	0.0991934
ZNF582	SAFB	0	0	0.1832	0.0092143	0.0992068
ZNF582	UBC	0	0	0.230366	0.0587332	0.0992949
ZNF582	ARAF	0	0	-0.0224645	-0.0280293	0.0993521
ZNF582	MCTS1	0	0	-0.0527746	0.013562	0.0993559
ZNF582	CCDC43	0	0	-0.0654391	0.182183	0.0994339
ZNF582	AKT1	0	0	-0.309217	0.069101	0.099508
ZNF582	TM9SF4	0	0	-0.147822	0.077755	0.099511
ZNF582	GTPBP1	0	0	0.28918	0.119616	0.0995447
ZNF582	ASH2L	1	1	-0.527001	0.222019	0.0996392
ZNF582	GTF2E2	0	0	-0.702123	0.103683	0.0996618
ZNF582	KATNA1	0	0	-0.506235	0.168733	0.0996796
ZNF582	NDUFAF1	0	0	0.239102	0.015338	0.0996926
ZNF582	DCAF11	0	0	-1.04311	0.0821039	0.0997018
ZNF582	WDR45	0	0	-0.503448	-0.0288836	0.0997472
ZNF582	WDR89	0	0	-0.649247	0.113183	0.099787
ZNF582	ARIH1	0	0	0.152132	0.217941	0.0998282
ZNF582	PPIE	0	0	-0.0406554	0.078855	0.0998777
ZNF582	C19orf12	0	0	0.0263132	0.014761	0.0999188
ZNF582	STK24	0	0	-0.709075	0.130454	0.0999843
ZNF582	MCPH1	0	0	-0.413758	0.106871	0.0999855
ZNF582	DDX5	0	0	-0.50227	0.0999823	0.0999994
ZNF582	MRPL51	0	0	-0.278919	-0.00023041	0.100002
ZNF582	MRPL18	0	0	-0.696639	0.13752	0.100021
ZNF582	CHIC2	0	0	-0.848839	0.136915	0.100043
ZNF582	TRUB2	0	0	-0.449028	0.00717881	0.100072
ZNF582	CHRAC1	0	0	-0.123191	0.134661	0.100123
ZNF582	MRPL3	0	0	-1.06742	0.0387261	0.100203
ZNF582	SF3B4	0	0	0.379289	0.167566	0.100237
ZNF582	MAP1LC3B	0	0	0.121733	0.163409	0.100304
ZNF582	GNL2	0	0	-0.527377	0.092381	0.100319
ZNF582	NDUFA9	0	0	-0.806664	-0.0513107	0.100346
ZNF582	CTDP1	0	0	-0.391237	0.0372837	0.100351
ZNF582	RBM10	0	0	0.0454108	0.0159101	0.100431
ZNF582	ACTR1B	0	0	-0.448087	-0.0410449	0.100501
ZNF582	ZC3H18	0	0	0.749836	0.148452	0.100529
ZNF582	NDEL1	0	0	0.236161	0.0658079	0.100614
ZNF582	CHERP	0	0	0.839752	0.176665	0.100638
ZNF582	PRR14	0	0	1.07087	0.0996875	0.100652
ZNF582	PPP2CB	0	0	0.0629514	0.192417	0.10068
ZNF582	ZNF16	0	0	-0.335834	0.110665	0.100684
ZNF582	NDUFS3	0	0	-0.761163	0.0893374	0.100747
ZNF582	APEH	0	0	-2.04871	-0.130734	0.100769
ZNF582	CASC3	0	0	0.232347	0.19644	0.100821
ZNF582	NDUFA12	0	0	0.0444106	-0.0722668	0.100834
ZNF582	YWHAH	0	0	0.63527	0.0814051	0.100907
ZNF582	OAZ1	0	0	-0.252664	0.11973	0.100991
ZNF582	TIPRL	0	0	0.0154722	0.126019	0.101029
ZNF582	SAE1	0	0	-0.0896518	0.198349	0.101061
ZNF582	DNTTIP2	0	0	-0.182443	0.122907	0.101066
ZNF582	MUS81	0	0	-0.215644	0.0353057	0.101134
ZNF582	STRAP	0	0	-0.835445	0.117335	0.101195
ZNF582	SF3A1	0	0	-0.000549109	0.152851	0.101216
ZNF582	RPF1	0	0	-0.693027	0.00978468	0.101227
ZNF582	ZNF592	0	0	-0.0976492	0.0652216	0.101266
ZNF582	HDGF	0	0	-0.665333	0.0613507	0.101279
ZNF582	HNRNPH2	0	0	-0.766014	0.0813831	0.10129
ZNF582	EIF2S1	0	0	-0.602872	0.187803	0.101326
ZNF582	CCNH	0	0	-0.45104	0.0335747	0.101375
ZNF582	COIL	0	0	-0.620399	0.272556	0.101387
ZNF582	NCOA5	0	0	-1.08653	0.039689	0.101432
ZNF582	NDST2	0	0	-0.326997	0.0936157	0.101449
ZNF582	POLR2E	0	0	-0.531706	0.0953368	0.101483
ZNF582	KDSR	0	0	0.108866	-0.0733241	0.101563
ZNF582	WDR73	0	0	-0.382649	-0.0339452	0.101583
ZNF582	SNX15	0	0	1.21544	0.138945	0.101631
ZNF582	ZFPL1	0	0	-0.0667204	-0.00841153	0.101695
ZNF582	INTS10	0	0	-0.840512	0.0765266	0.101715
ZNF582	ARNT	0	0	0.468326	0.175561	0.101734
ZNF582	RMND5B	0	0	-0.145157	-0.140701	0.10177
ZNF582	ASCC1	0	0	-0.34202	0.0780446	0.101793
ZNF582	VDAC1	0	0	-0.513821	0.0397026	0.101808
ZNF582	PSMD2	0	0	-0.910377	0.104231	0.101836
ZNF582	ACTR5	0	0	-0.120362	0.0764943	0.101838
ZNF582	GABPB1	0	0	-0.525188	0.220284	0.101848
ZNF582	GOLGA7	0	0	-0.51561	0.148194	0.101879
ZNF582	CRYZL1	0	0	0.621442	0.148918	0.101911
ZNF582	HNRNPH3	0	0	0.420452	0.205626	0.101918
ZNF582	PWP2	0	0	-0.715064	0.253391	0.101937
ZNF582	ALG1	0	0	-0.249775	0.0812887	0.101982
ZNF582	EED	0	0	-0.477461	0.259722	0.102021
ZNF582	SCFD1	0	0	-1.52118	0.0223127	0.102025
ZNF582	MEA1	0	0	-0.615269	-0.0480408	0.102048
ZNF582	TMEM167B	0	0	0.393082	0.157581	0.102059
ZNF582	PAK2	0	0	-0.433561	0.222345	0.102067
ZNF582	TTC31	0	0	-0.653091	-0.0399521	0.102096
ZNF582	RING1	0	0	0.329628	0.0101335	0.102131
ZNF582	SERP1	0	0	-0.165973	-0.0997199	0.102165
ZNF582	HM13	0	0	-0.920473	0.0043963	0.102236
ZNF582	WWP2	0	0	0.297711	0.0108043	0.102271
ZNF582	MAPK9	0	0	0.280624	0.110265	0.102336
ZNF582	ACTB	0	0	-0.030814	0.167478	0.102363
ZNF582	ISCA2	0	0	-0.316538	0.00517178	0.102379
ZNF582	CTNNA1	0	0	0.167866	-0.098885	0.102384
ZNF582	SMARCC2	0	0	-0.453587	0.0768237	0.102385
ZNF582	NOL11	0	0	-0.912252	0.155506	0.102415
ZNF582	PTGES3	0	0	-0.136593	0.134523	0.102438
ZNF582	TMEM186	0	0	-0.174888	0.0444585	0.102483
ZNF582	SUCLG1	0	0	-0.320328	-0.0896868	0.102514
ZNF582	LAMP1	0	0	-1.43818	0.0525253	0.102572
ZNF582	ZNF330	0	0	-0.0129736	0.124198	0.102713
ZNF582	MED27	0	0	0.0578576	0.0846632	0.102727
ZNF582	ARL2BP	0	0	-0.657064	0.132452	0.102795
ZNF582	CPSF2	0	0	-1.0262	0.102015	0.102801
ZNF582	PFN1	0	0	-0.130592	0.0610172	0.102836
ZNF582	SEC61B	0	0	-0.755866	-0.0351997	0.102848
ZNF582	NCL	0	0	-0.945552	0.139633	0.10286
ZNF582	STIP1	0	0	-0.258075	0.223313	0.10288
ZNF582	MRPS31	0	0	-1.37535	0.0960191	0.102891
ZNF582	MAN1B1	0	0	-0.326506	0.0860152	0.102904
ZNF582	NXF1	0	0	-0.199763	0.210234	0.102933
ZNF582	FARSB	0	0	-0.804883	0.137568	0.102971
ZNF582	RALY	0	0	-1.08698	-0.0368375	0.10303
ZNF582	CCDC22	0	0	-0.0237757	-0.0175881	0.103081
ZNF582	APEX2	0	0	-0.469909	0.223676	0.103115
ZNF582	ATXN3	0	0	0.66283	0.114242	0.103152
ZNF582	PPP3CB	0	0	0.130839	0.0782726	0.103188
ZNF582	ARHGDIA	0	0	0.5319	-0.0661736	0.103195
ZNF582	COPB2	0	0	-0.934506	0.0452597	0.103285
ZNF582	POLR3F	0	0	-0.58742	0.180409	0.103286
ZNF582	PIGU	0	0	-0.37302	-0.0219875	0.103325
ZNF582	FLII	0	0	-0.438071	0.0143136	0.103373
ZNF582	OST4	0	0	-0.608653	-0.149902	0.103411
ZNF582	HSPA4	0	0	-0.475069	0.205286	0.103458
ZNF582	CNP	0	0	-0.252234	-0.113233	0.103504
ZNF582	MED10	0	0	-0.321943	0.0735044	0.10353
ZNF582	PSMA7	0	0	-2.25744	-0.0192378	0.103534
ZNF582	ELP4	0	0	-0.237533	0.0994747	0.103593
ZNF582	ANP32B	0	0	-0.17572	0.0790686	0.103597
ZNF582	PMM2	0	0	-0.327629	-0.0417041	0.103612
ZNF582	FIZ1	0	0	0.270379	0.0143696	0.103614
ZNF582	NR1H2	1	0	0.536966	0.00525618	0.103618
ZNF582	TSN	0	0	-0.511438	0.2006	0.103665
ZNF582	SDAD1	0	0	-0.578268	0.0904372	0.103708
ZNF582	ZSCAN22	0	0	0.490412	0.103757	0.10372
ZNF582	CIR1	0	0	0.195945	0.0179013	0.103731
ZNF582	FBXO11	0	0	-0.266193	0.17792	0.103779
ZNF582	UCK1	0	0	-0.773287	0.101444	0.103793
ZNF582	NARS	0	0	-0.884038	0.0626527	0.103828
ZNF582	U2AF1	0	0	-0.503253	0.101405	0.1039
ZNF582	UBR7	0	0	-0.183485	0.136857	0.103938
ZNF582	LSM10	0	0	-0.931694	0.08273	0.103988
ZNF582	PAPOLA	0	0	0.0652482	0.149048	0.104002
ZNF582	MRPL20	0	0	-0.941668	-0.0348718	0.104101
ZNF582	RAB11B	0	0	-0.453422	-0.0246357	0.104127
ZNF582	INO80	0	0	-0.887693	0.0745618	0.104131
ZNF582	TRIM41	0	0	0.265452	0.0986254	0.104155
ZNF582	COX16	0	0	0.00373322	-0.0287371	0.104167
ZNF582	VDAC2	0	0	-0.343876	0.0225985	0.104188
ZNF582	GNG5	0	0	0.0778649	0.00606866	0.10424
ZNF582	R3HCC1	0	0	-0.52176	0.0246555	0.104241
ZNF582	BRD2	0	0	-0.344504	0.183575	0.104249
ZNF582	POLR3H	0	0	-0.92232	-0.0405941	0.104269
ZNF582	UBL4A	0	0	-0.837347	0.104345	0.104292
ZNF582	DHX15	0	0	-0.47545	0.107518	0.104337
ZNF582	PSMC6	0	0	-0.378503	0.121591	0.104383
ZNF582	NUTF2	0	0	0.122238	0.149318	0.10439
ZNF582	BANP	0	0	0.0407335	0.153404	0.10441
ZNF582	KCTD5	0	0	-0.509783	0.182863	0.104469
ZNF582	ZNF574	0	0	0.53629	0.0133595	0.104525
ZNF582	DGCR8	0	0	0.315703	0.248923	0.104525
ZNF582	ZFAND6	0	0	-0.625154	0.116346	0.104549
ZNF582	MBD2	0	0	-0.421141	-0.0235148	0.104623
ZNF582	ARF5	0	0	-1.03642	0.0955892	0.104624
ZNF582	ZNF324	0	0	-0.0606057	0.0251323	0.104659
ZNF582	CDC23	0	0	-0.280045	0.182925	0.104692
ZNF582	FXR1	0	0	-0.132955	0.261642	0.104698
ZNF582	TOE1	0	0	-1.44219	-0.0508818	0.104713
ZNF582	TBC1D9B	0	0	-0.58896	0.073422	0.104737
ZNF582	FBRS	0	0	0.455699	0.134801	0.104739
ZNF582	UROD	0	0	0.0109965	0.0411594	0.104768
ZNF582	MRPL19	0	0	-0.369924	0.0949881	0.104884
ZNF582	KEAP1	0	0	-0.596699	0.0663295	0.10489
ZNF582	MYL12A	0	0	-0.0487457	-0.0549809	0.104913
ZNF582	SSBP1	0	0	-0.696402	0.0431605	0.104926
ZNF582	RPA1	0	0	-0.0793277	0.335258	0.105041
ZNF582	GSS	1	0	-1.0649	-0.208151	0.105057
ZNF582	TBC1D13	0	0	-0.831109	0.204367	0.105059
ZNF582	BCAS2	0	0	-0.183833	0.138541	0.105131
ZNF582	DEXI	0	0	0.0866048	0.0684638	0.105152
ZNF582	MGAT2	0	0	0.532643	0.0945445	0.105189
ZNF582	MARCH5	0	0	0.141302	0.224726	0.10524
ZNF582	EXOSC9	0	0	-0.786065	0.100399	0.105293
ZNF582	ZBTB22	0	0	0.062001	-0.0742966	0.105352
ZNF582	CWC27	0	0	0.195441	0.156307	0.105373
ZNF582	TBRG4	0	0	-0.257916	0.0353604	0.105376
ZNF582	PSPC1	0	0	-0.252191	0.0606458	0.10538
ZNF582	KLHDC3	0	0	-1.04811	0.0738076	0.105396
ZNF582	ATXN2L	0	0	0.980453	0.17073	0.105413
ZNF582	ATG5	0	0	-0.0998745	0.129703	0.105413
ZNF582	PRPF6	0	0	-0.775559	-0.159323	0.105432
ZNF582	CREB3	0	0	-0.976198	0.00711359	0.105475
ZNF582	SPAG7	0	0	-0.893365	-0.0530964	0.10548
ZNF582	RNPEP	0	0	-0.0581477	-0.0254535	0.105481
ZNF582	SRRM1	0	0	0.290314	0.115831	0.105489
ZNF582	PDCL3	0	0	-0.697103	0.0515651	0.105522
ZNF582	PSMA6	0	0	-0.842564	0.000447178	0.105526
ZNF582	RSRC2	0	0	-0.338509	0.136968	0.105601
ZNF582	MTHFSD	0	0	0.0759996	0.166983	0.105612
ZNF582	CENPB	0	0	-1.07271	0.00470064	0.105677
ZNF582	C2orf68	0	0	0.576804	0.111846	0.105681
ZNF582	LRRC59	0	0	-0.192397	0.0665802	0.105692
ZNF582	TMEM126A	0	0	-0.671401	0.0576081	0.105695
ZNF582	FZR1	0	0	-0.316047	0.128616	0.105713
ZNF582	CEP63	0	0	-1.03503	0.0382009	0.105743
ZNF582	GOLGA3	0	0	0.281155	0.150691	0.105751
ZNF582	MRPL22	0	0	-0.316464	0.0602833	0.105753
ZNF582	CHCHD1	0	0	-0.00976613	0.0851079	0.105789
ZNF582	KPNB1	0	0	-0.522226	0.188963	0.105817
ZNF582	PPM1A	0	0	0.727196	0.127952	0.105837
ZNF582	GPATCH1	0	0	0.415787	0.187601	0.105904
ZNF582	PSMA3	0	0	-0.894742	0.0176428	0.105919
ZNF582	TSPAN17	0	0	-0.0567708	0.0989878	0.105944
ZNF582	POMGNT1	0	0	-0.52919	0.0230049	0.105963
ZNF582	SEH1L	0	0	-0.0966641	0.192161	0.105996
ZNF582	RABGGTA	0	0	-0.715874	-0.15313	0.106049
ZNF582	ATIC	0	0	-0.244972	-0.119781	0.106084
ZNF582	LSM14B	0	0	-0.776061	0.121678	0.106134
ZNF582	EEFSEC	0	0	0.40261	-0.0409041	0.106146
ZNF582	EIF3M	0	0	-0.666687	-0.0322153	0.106176
ZNF582	DNAJC30	0	0	-0.95898	-0.117208	0.106213
ZNF582	PBX2	0	0	-0.305818	-0.0287078	0.106312
ZNF582	SARNP	0	0	-0.135064	0.0421098	0.106456
ZNF582	HMGN1	0	0	-0.790993	0.156711	0.106497
ZNF582	MED11	0	0	-0.41503	-0.14291	0.106522
ZNF582	HNRNPR	0	0	-0.670827	0.216804	0.106534
ZNF582	PARP2	0	0	0.192592	0.288133	0.106544
ZNF582	ACTR3	0	0	-0.863304	0.131089	0.106557
ZNF582	DDX28	0	0	-0.779089	0.037443	0.106644
ZNF582	JMJD6	0	0	0.242835	0.248626	0.106669
ZNF582	PSMD12	0	0	-0.42628	0.165745	0.10669
ZNF582	SIN3A	0	0	0.212525	0.0769315	0.106725
ZNF582	NOM1	0	0	-0.0244442	0.313956	0.106735
ZNF582	BRF2	0	0	-0.842491	0.149696	0.106756
ZNF582	MYPOP	0	0	0.0459366	-0.0296474	0.106776
ZNF582	SPRYD3	0	0	-0.156613	-0.0496103	0.106799
ZNF582	NDUFA8	0	0	-0.985929	-0.0260384	0.106801
ZNF582	ZC3H4	0	0	-0.0420442	0.00719289	0.106805
ZNF582	SNRNP27	0	0	-0.157785	0.128884	0.106825
ZNF582	MED7	0	0	-0.088497	-0.0348093	0.106852
ZNF582	FH	0	0	-0.760046	-0.00909807	0.106904
ZNF582	CYTH2	0	0	0.565765	-0.0897236	0.106956
ZNF582	PSMD14	0	0	-0.982471	0.139034	0.106967
ZNF582	PSMA4	0	0	-0.806037	0.075765	0.10701
ZNF582	DLGAP4	0	0	0.0639471	0.099643	0.107011
ZNF582	C7orf25	0	0	0.0682408	0.0692246	0.107059
ZNF582	METTL5	1	1	-0.0438945	0.141303	0.107134
ZNF582	DPY30	0	0	0.129518	0.11987	0.107195
ZNF582	GTF2F2	0	0	-1.44005	0.0529857	0.107206
ZNF582	NPRL3	0	0	-0.396712	-0.0397905	0.107208
ZNF582	TMEM109	0	0	-0.917218	0.217898	0.107243
ZNF582	CHCHD2	0	0	-1.278	-0.00977837	0.107247
ZNF582	TXNL4A	0	0	-0.903346	-0.0295737	0.107248
ZNF582	GMPPA	0	0	-0.586529	-0.0359082	0.107259
ZNF582	ATP6V0D1	0	0	0.0163291	0.119371	0.107264
ZNF582	ERCC1	0	0	0.989009	-0.199844	0.107276
ZNF582	MOCS3	0	0	-0.641892	-0.0701224	0.107291
ZNF582	NUDT9	0	0	0.528257	-0.0171301	0.107326
ZNF582	CLPP	0	0	-0.486455	-0.0622617	0.107356
ZNF582	UBE2D4	0	0	0.925512	0.0449558	0.10736
ZNF582	HAUS2	0	0	-0.0651199	0.334466	0.107361
ZNF582	ZC3H10	0	0	0.723755	-0.0567929	0.107424
ZNF582	ZCRB1	0	0	-0.35796	0.0404012	0.107431
ZNF582	SECISBP2	0	0	0.0913437	-0.00805665	0.107474
ZNF582	NUFIP1	0	0	-0.9129	0.213235	0.107496
ZNF582	DDX49	0	0	-0.633782	0.0709029	0.107497
ZNF582	TOLLIP	0	0	0.921231	0.0450081	0.107509
ZNF582	BTF3L4	0	0	-0.378451	0.140018	0.107549
ZNF582	COPS4	0	0	-0.444563	0.12774	0.10758
ZNF582	EBNA1BP2	0	0	-0.875328	0.099466	0.107584
ZNF582	BNIP1	0	0	-0.0773697	-0.00733915	0.107625
ZNF582	CXorf40A	0	0	-1.3541	0.0358979	0.107708
ZNF582	POMP	0	0	-0.220588	-0.0695314	0.107738
ZNF582	PTPN23	0	0	0.779862	0.0624297	0.107764
ZNF582	GAR1	0	0	-0.286926	0.0388735	0.107812
ZNF582	THAP1	0	0	-0.706591	0.223178	0.107828
ZNF582	RNF5	0	0	0.122399	-0.0288255	0.107942
ZNF582	SMNDC1	0	0	0.126952	0.191667	0.107988
ZNF582	DYRK1A	0	0	-0.631705	0.208293	0.108003
ZNF582	GNAI2	0	0	-0.354432	0.0140432	0.108023
ZNF582	FRG1	0	0	0.58299	-0.0352393	0.108041
ZNF582	UBA5	0	0	-0.241688	0.0865265	0.108085
ZNF582	PMF1	0	0	-0.499859	-0.0302893	0.108104
ZNF582	WHAMM	0	0	0.0324854	0.0830771	0.108107
ZNF582	RPL26L1	0	0	-1.27045	0.201004	0.108206
ZNF582	WSB2	0	0	-0.311604	0.115446	0.10828
ZNF582	CGGBP1	0	0	-0.643712	0.0879868	0.108376
ZNF582	DNAJC16	0	0	0.0512951	0.156669	0.10843
ZNF582	IP6K2	0	0	0.052512	0.145807	0.108432
ZNF582	CTNS	0	0	-0.367081	0.129664	0.108497
ZNF582	RBM18	0	0	0.266687	0.186491	0.108547
ZNF582	UTP18	0	0	-0.921628	0.15879	0.108597
ZNF582	NDUFB6	0	0	-0.0477604	0.155654	0.108622
ZNF582	PSMD10	0	0	-0.216723	0.227233	0.108635
ZNF582	GPR107	0	0	0.298838	0.20175	0.10865
ZNF582	ATF6B	0	0	-0.72969	-0.0407831	0.108666
ZNF582	CDC5L	0	0	-0.169649	0.0909199	0.108679
ZNF582	TSR2	0	0	-0.261471	0.0201461	0.108697
ZNF582	TRAPPC1	0	0	-0.179154	-0.0515881	0.108701
ZNF582	NDUFAB1	0	0	-0.665341	0.0739352	0.108714
ZNF582	RBM19	0	0	-0.284239	0.0642625	0.108743
ZNF582	GMEB1	0	0	0.714487	0.229047	0.108752
ZNF582	EIF6	0	0	-1.37503	-0.1329	0.108755
ZNF582	PCCB	0	0	-0.696384	-0.0761824	0.108769
ZNF582	GPN3	0	0	-0.258193	0.153709	0.108778
ZNF582	EIF4EBP2	0	0	-0.953338	0.134157	0.10879
ZNF582	TMEM218	0	0	-1.01018	0.171831	0.108801
ZNF582	MLLT1	0	0	0.381552	0.114489	0.108832
ZNF582	HNRNPUL2	0	0	0.18431	0.0536228	0.108844
ZNF582	SLBP	0	0	-0.330413	0.173425	0.108875
ZNF582	ZNF805	0	0	1.22117	0.149542	0.108875
ZNF582	CCT4	0	0	-0.826067	0.138003	0.10888
ZNF582	SCFD2	0	0	-0.00236774	0.0667794	0.108885
ZNF582	S100PBP	0	0	0.347481	0.251973	0.108945
ZNF582	CBLL1	0	0	0.0450758	0.215454	0.108957
ZNF582	GTPBP4	0	0	-0.664349	0.196552	0.108989
ZNF582	CAMTA2	0	0	1.07541	-0.0812666	0.109017
ZNF582	ELMO2	0	0	-0.244432	0.0561931	0.109078
ZNF582	NAGA	0	0	-1.24648	-0.0800668	0.109096
ZNF582	GTPBP2	0	0	1.81747	-0.0688778	0.109113
ZNF582	YWHAZ	0	0	-0.0590464	0.0952009	0.109168
ZNF582	YPEL5	0	0	0.161909	-0.00765618	0.109202
ZNF582	PIK3C3	0	0	-0.384182	0.0054958	0.109251
ZNF582	ING2	0	0	0.160429	0.0987298	0.109273
ZNF582	FAM149B1	0	0	0.180454	0.026153	0.109415
ZNF582	RBCK1	0	0	0.0536382	-0.0483273	0.109433
ZNF582	MAP2K1	0	0	-0.133961	0.189112	0.109446
ZNF582	CDYL	0	0	0.0117166	0.138855	0.109451
ZNF582	ZNF202	0	0	0.0185651	0.313444	0.109464
ZNF582	WIZ	0	0	0.0596842	0.155581	0.109505
ZNF582	GAK	0	0	0.243846	-0.133818	0.10953
ZNF582	SLC35B2	0	0	0.05419	-0.205467	0.109534
ZNF582	ING1	0	0	0.108087	0.141438	0.109538
ZNF582	DOLPP1	0	0	-0.35088	0.130941	0.109563
ZNF582	ZBTB7A	0	0	1.0826	-0.0829162	0.109578
ZNF582	RHOG	0	0	1.05572	-0.0125565	0.109611
ZNF582	RHEB	0	0	-0.111964	0.226405	0.109624
ZNF582	RPP30	0	0	-0.56609	0.278485	0.109791
ZNF582	CUTC	0	0	-0.415577	0.174343	0.109794
ZNF582	ADCK2	0	0	-0.193752	0.0318895	0.109847
ZNF582	MAPK3	0	0	-0.0441334	-0.107823	0.109857
ZNF582	FKRP	0	0	-0.220077	0.138809	0.109869
ZNF582	SNRPB2	0	0	-1.9028	0.044458	0.1099
ZNF582	C22orf39	0	0	0.00825486	0.111932	0.109903
ZNF582	PEX13	1	0	-0.0838897	0.228309	0.110013
ZNF582	RNF14	0	0	-0.54333	0.151318	0.110013
ZNF582	RPL36AL	0	0	0.633376	-0.118532	0.110117
ZNF582	UQCRC2	0	0	-0.334888	-0.0187982	0.11012
ZNF582	AIDA	0	0	-0.0309459	0.123763	0.110125
ZNF582	DUSP3	0	0	0.261018	0.0320622	0.110176
ZNF582	SDCCAG8	0	0	0.0469558	0.0105744	0.110181
ZNF582	UQCRFS1	0	0	-0.599133	0.0241592	0.110238
ZNF582	FPGS	0	0	-0.760032	-0.148351	0.110241
ZNF582	GYS1	0	0	-0.532265	-0.0397122	0.110319
ZNF582	GARS	0	0	-0.58885	0.120672	0.110333
ZNF582	SPNS1	0	0	0.299555	0.0954821	0.11034
ZNF582	ACP2	0	0	-1.09682	-0.0827915	0.110392
ZNF582	ZNF490	0	0	0.736569	0.185624	0.110473
ZNF582	THOC7	0	0	-0.177103	0.0691071	0.110477
ZNF582	SP1	0	0	0.575823	0.0895565	0.110497
ZNF582	MECP2	0	0	0.571091	0.0960506	0.110545
ZNF582	IFRD2	0	0	-0.393649	0.00489024	0.110594
ZNF582	PRPF8	0	0	0.009841	0.0589267	0.110656
ZNF582	C8orf76	0	0	0.184731	0.132542	0.110688
ZNF582	NDUFA6	0	0	-0.297807	-0.0225121	0.110748
ZNF582	NDUFB3	0	0	-0.512517	0.130565	0.110843
ZNF582	NOP10	0	0	0.0974313	0.0623892	0.110856
ZNF582	MRPL36	0	0	0.127752	0.0685667	0.110859
ZNF582	C14orf93	0	0	-0.577146	0.0323226	0.110921
ZNF582	TIMM17A	0	0	-0.339484	0.0950071	0.110938
ZNF582	HBS1L	0	0	-0.60341	0.246842	0.11094
ZNF582	AARSD1	0	0	-0.203366	0.0801761	0.110971
ZNF582	LASP1	0	0	0.606109	-0.0568774	0.111011
ZNF582	NUS1	0	0	0.1787	0.196646	0.111025
ZNF582	ATP6V1F	0	0	0.0322441	-0.0922878	0.111034
ZNF582	EHMT1	0	0	0.249981	0.119782	0.111052
ZNF582	ENOPH1	0	0	0.125878	0.23473	0.111068
ZNF582	MRTO4	0	0	-0.942331	0.122617	0.111112
ZNF582	VPS35	0	0	-0.0325068	0.0376054	0.111175
ZNF582	SHKBP1	0	0	0.504613	-0.0464727	0.111196
ZNF582	UBA52	0	0	0.203394	-0.0654137	0.111204
ZNF582	C18orf25	0	0	0.142688	0.215488	0.111236
ZNF582	EIF1B	0	0	0.0602274	0.055289	0.111282
ZNF582	NFU1	0	0	-0.659704	-0.166428	0.111334
ZNF582	TBC1D15	0	0	-0.0794536	0.135662	0.111374
ZNF582	NBR1	0	0	0.0892076	0.0312353	0.111381
ZNF582	PPA2	0	0	-0.360523	-0.0580508	0.111406
ZNF582	PRMT5	0	0	-0.844258	0.0812534	0.111518
ZNF582	RBM15	0	0	0.247552	0.308223	0.111541
ZNF582	B4GALT2	0	0	-0.464818	0.0388529	0.111578
ZNF582	NDUFC1	0	0	-0.492586	-0.0168524	0.111589
ZNF582	TCHP	0	0	0.24586	0.172066	0.111593
ZNF582	CYB5R3	0	0	-0.447112	0.0797026	0.111612
ZNF582	TEX264	0	0	-0.656946	-0.262675	0.111637
ZNF582	OGG1	0	0	-0.90784	0.0720081	0.111656
ZNF582	SLC41A3	0	0	0.107006	0.0909926	0.11166
ZNF582	EIF5A	0	0	-1.18618	0.0239661	0.111726
ZNF582	MED22	0	0	-0.311901	0.0560639	0.11173
ZNF582	MRPS23	0	0	-0.810661	0.202521	0.111735
ZNF582	DCAF15	0	0	0.0216898	0.109821	0.111829
ZNF582	ZBTB24	0	0	-0.141143	0.227143	0.111897
ZNF582	SNX33	0	0	0.183082	-0.0443177	0.111908
ZNF582	TTLL5	0	0	-0.361188	0.08318	0.111922
ZNF582	NDUFB4	0	0	-0.87626	-0.0575143	0.111922
ZNF582	WBP4	0	0	-0.62759	0.0545631	0.111939
ZNF582	TOMM20	0	0	-0.765347	0.00718688	0.112005
ZNF582	PDIA3	0	0	-1.04293	-0.0364623	0.112017
ZNF582	WDR41	0	0	0.0910872	0.0565735	0.112025
ZNF582	MRPL32	0	0	-0.0716616	0.0763148	0.112089
ZNF582	MAGOH	0	0	0.25293	0.159581	0.112117
ZNF582	ATP6V0A2	0	0	0.0262487	0.208796	0.112191
ZNF582	ZC3H15	0	0	-0.741383	0.163024	0.112193
ZNF582	MRPS36	0	0	-0.276917	-0.0531493	0.112199
ZNF582	UBR4	0	0	0.395993	0.115155	0.112233
ZNF582	ARMC6	0	0	-0.690339	0.0270111	0.112248
ZNF582	DPM1	0	0	-0.975755	0.156689	0.112253
ZNF582	GFER	0	0	-0.384575	0.00323766	0.112269
ZNF582	SEC63	0	0	-0.00622308	0.132557	0.112308
ZNF582	OGDH	0	0	0.294714	0.102589	0.112356
ZNF582	ATPAF1	0	0	-0.717893	0.0239541	0.112403
ZNF582	CHMP5	0	0	-0.364231	0.101277	0.112419
ZNF582	SF3B1	0	0	-0.65209	0.175002	0.112436
ZNF582	COPS2	0	0	-0.480345	0.127794	0.112475
ZNF582	CEBPZ	0	0	-0.331009	0.102822	0.112488
ZNF582	AKTIP	0	0	0.38697	0.0105857	0.11251
ZNF582	PRPF40A	0	0	-0.647956	0.180699	0.112518
ZNF582	PSME4	0	0	-0.0560811	0.165393	0.112548
ZNF582	BCAP31	0	0	-0.487954	-0.0624575	0.112567
ZNF582	KRI1	0	0	0.356152	0.185032	0.112582
ZNF582	TRMT112	0	0	-0.552559	0.098171	0.112627
ZNF582	SNAP23	0	0	-1.49643	0.0470012	0.11267
ZNF582	CDK5	0	0	-1.61776	0.0231294	0.112701
ZNF582	COQ10B	0	0	0.132778	0.114651	0.112722
ZNF582	VKORC1L1	0	0	0.205705	0.157308	0.112738
ZNF582	PDRG1	0	0	-1.33352	0.063052	0.112745
ZNF582	DNTTIP1	0	0	-1.52483	0.00893956	0.112776
ZNF582	VPS26A	0	0	-0.0488581	0.173708	0.112791
ZNF582	UROS	0	0	-1.56512	-0.0509313	0.112794
ZNF582	ERGIC2	0	0	0.253012	0.124656	0.112811
ZNF582	ATP6V0C	0	0	0.549547	-0.0592334	0.112838
ZNF582	LSM6	0	0	0.260569	0.214973	0.112845
ZNF582	POP7	0	0	-0.286409	0.0637607	0.112949
ZNF582	MAZ	0	0	-0.664991	0.0411929	0.11297
ZNF582	KHNYN	0	0	-0.00788661	-0.0341832	0.112992
ZNF582	UXT	0	0	-0.25097	-0.0731718	0.113009
ZNF582	SCAF1	0	0	0.894042	-0.0297363	0.113023
ZNF582	IPO5	0	0	-1.0616	0.291855	0.113114
ZNF582	CAMTA1	0	0	0.34466	-0.0121201	0.113126
ZNF582	ORMDL2	0	0	0.592773	-0.223348	0.113193
ZNF582	MYCBP	0	0	-0.232072	0.107997	0.113218
ZNF582	ELF2	0	0	-0.113679	0.249505	0.113229
ZNF582	BAHD1	0	0	0.329754	0.15874	0.11323
ZNF582	FLOT1	0	0	0.138942	-0.218629	0.113243
ZNF582	PIP5K1C	0	0	0.538915	0.146206	0.113246
ZNF582	IFT52	0	0	-1.86309	0.130846	0.113315
ZNF582	TPI1	0	0	-1.81546	0.0119603	0.113327
ZNF582	HSPA5	0	0	0.400305	-0.0538696	0.11333
ZNF582	TOMM34	0	0	-2.53973	0.147399	0.113349
ZNF582	MRPS35	0	0	-0.934647	-0.0229174	0.11335
ZNF582	TBCB	0	0	-1.0427	-0.0691028	0.113361
ZNF582	EXOC2	0	0	0.237655	0.022544	0.113463
ZNF582	SDHAF1	0	0	-0.277532	-3.3778e-05	0.113483
ZNF582	GTPBP8	0	0	-0.627106	0.0257781	0.113486
ZNF582	RANBP9	0	0	-0.313104	0.257424	0.113504
ZNF582	FEZ2	0	0	-0.654475	0.217297	0.113527
ZNF582	ATF4	0	0	-0.62084	0.0526349	0.113559
ZNF582	NDUFS4	0	0	0.021318	-0.11574	0.113572
ZNF582	FUS	0	0	-0.887288	0.0463265	0.113627
ZNF582	RUVBL1	0	0	-0.652962	0.0883592	0.11365
ZNF582	C12orf4	0	0	-0.258224	0.195523	0.113688
ZNF582	MNT	0	0	0.524907	0.0755763	0.113714
ZNF582	PPP2R2A	0	0	-0.499611	0.0343944	0.113716
ZNF582	DPP3	0	0	-0.533481	-0.0867026	0.113784
ZNF582	ZBTB17	0	0	-0.072493	0.142598	0.1138
ZNF582	MLST8	0	0	-0.937502	-0.0297296	0.113829
ZNF582	OSTC	0	0	-1.10089	0.0804097	0.113841
ZNF582	ABCB7	0	0	-0.10035	0.154577	0.113861
ZNF582	VKORC1	0	0	0.138551	0.131962	0.113875
ZNF582	TUBGCP3	0	0	-0.208109	0.184442	0.113896
ZNF582	RBM4B	0	0	0.434754	0.261316	0.113904
ZNF582	MCOLN1	0	0	0.240351	0.202353	0.113923
ZNF582	NXT1	0	0	-1.01667	0.0758474	0.11402
ZNF582	LSM3	0	0	-0.61792	0.067101	0.114073
ZNF582	LIG3	0	0	-0.307371	0.0437855	0.114079
ZNF582	NHP2	0	0	-1.46865	-0.0269463	0.114246
ZNF582	RABGAP1	0	0	0.45369	0.0944168	0.114284
ZNF582	MORF4L2	0	0	0.187865	0.0605751	0.114286
ZNF582	MRPL50	0	0	0.200753	0.160036	0.114304
ZNF582	TMEM104	0	0	0.181512	0.288486	0.114377
ZNF582	ZCCHC10	0	0	-0.34264	0.0982124	0.114388
ZNF582	PINK1	0	0	-0.645692	-0.128357	0.114419
ZNF582	ZFYVE19	0	0	0.459018	-0.0435958	0.114454
ZNF582	RAB13	0	0	-0.127561	-0.0584339	0.114476
ZNF582	NUP188	0	0	0.149268	0.267878	0.114477
ZNF582	UTP14A	0	0	-1.46383	0.0278387	0.114482
ZNF582	RFX1	0	0	-0.0209473	0.0448353	0.114496
ZNF582	CASP9	0	0	-0.761299	0.0712783	0.114501
ZNF582	ZNF200	0	0	0.0919925	0.0544109	0.114518
ZNF582	C17orf49	0	0	0.836421	0.072948	0.114602
ZNF582	ANAPC10	0	0	-0.537097	0.229591	0.114621
ZNF582	USP22	0	0	-0.686861	0.276198	0.114628
ZNF582	MEMO1	0	0	0.253063	0.0240509	0.114649
ZNF582	DCAF6	0	0	-1.18659	0.0874062	0.114656
ZNF582	COPE	0	0	-0.281679	-0.0943663	0.114721
ZNF582	RPL22	0	0	0.121393	-0.0217345	0.114726
ZNF582	CSNK1G2	0	0	-0.0579059	0.16025	0.114734
ZNF582	RBM33	0	0	1.1052	0.223863	0.114828
ZNF582	DYNLT1	0	0	-0.0212789	0.0939536	0.114865
ZNF582	EML3	0	0	0.453752	-0.183351	0.114883
ZNF582	SEC62	0	0	-0.144213	-0.120769	0.114887
ZNF582	FAM114A2	0	0	0.169982	0.206377	0.114923
ZNF582	NAE1	0	0	0.413595	0.200747	0.11494
ZNF582	ADRM1	0	0	-1.07975	-0.0452344	0.114959
ZNF582	ALG3	0	0	-0.270091	-0.131791	0.115027
ZNF582	UBTD2	0	0	-1.20772	0.180578	0.115071
ZNF582	PPP1R2	0	0	-0.712276	0.0791747	0.115084
ZNF582	POM121	0	0	-0.326775	0.279781	0.115104
ZNF582	LTV1	0	0	-0.741007	0.146835	0.115122
ZNF582	ZDHHC4	0	0	-0.291758	0.0620335	0.11519
ZNF582	DYNLRB1	0	0	-0.059025	-0.0860981	0.115205
ZNF582	CDC37L1	0	0	-0.0109475	0.0470668	0.11524
ZNF582	DRAM2	0	0	0.353754	0.0425503	0.11527
ZNF582	WBP1	0	0	1.22027	-0.0644693	0.115286
ZNF582	GTF2A2	0	0	-0.883552	0.0330904	0.11529
ZNF582	HS1BP3	0	0	-0.600708	-0.0650266	0.115304
ZNF582	PDHX	0	0	-0.230959	0.07983	0.115331
ZNF582	BANF1	0	0	-0.693723	0.0333317	0.115337
ZNF582	AKR1A1	0	0	-0.86961	-0.0980682	0.115387
ZNF582	POMT2	0	0	-0.968747	0.123261	0.115435
ZNF582	MRPL39	0	0	-0.902907	0.216056	0.115477
ZNF582	WDR77	0	0	-1.88448	0.121825	0.115481
ZNF582	ZNF740	0	0	-0.19217	0.119746	0.115516
ZNF582	TRMT6	0	0	-1.3334	0.251208	0.115527
ZNF582	GLRX3	0	0	-0.697383	0.149446	0.115528
ZNF582	FAM20B	0	0	-0.153418	0.178083	0.115545
ZNF582	CHPF2	0	0	0.674632	0.0379679	0.115585
ZNF582	LRRC42	0	0	-0.623513	0.0748191	0.115588
ZNF582	MPHOSPH10	0	0	-0.170831	0.114	0.115593
ZNF582	KATNB1	0	0	0.385372	0.129438	0.115596
ZNF582	COX7C	0	0	-0.674921	-0.249154	0.115603
ZNF582	TRIM65	0	0	-0.342329	-0.0041358	0.115647
ZNF582	RNF181	0	0	-0.80652	-0.0569999	0.115673
ZNF582	TOMM5	0	0	-0.458594	0.119637	0.115678
ZNF582	ZC3H11A	0	0	-0.207045	0.186197	0.115683
ZNF582	TMEM189	0	0	-0.671501	0.126774	0.115689
ZNF582	MRPL47	0	0	-0.553549	0.0505487	0.115713
ZNF582	PPP1R10	0	0	-1.296	-0.00595982	0.115722
ZNF582	B4GALT7	0	0	-0.422623	-0.0545038	0.115729
ZNF582	NSDHL	0	0	-0.666076	-0.00537218	0.115735
ZNF582	NDUFV2	0	0	-0.01857	-0.0858668	0.115845
ZNF582	ATP6V1C1	0	0	0.423759	0.136035	0.115852
ZNF582	NDUFB2	0	0	-1.15549	-0.0491767	0.115876
ZNF582	CAPN1	0	0	-1.29098	-0.0928404	0.115922
ZNF582	ZNF565	0	0	0.609902	0.191893	0.11598
ZNF582	INVS	0	0	-0.412386	0.071786	0.115985
ZNF582	COX5A	0	0	-0.913065	-0.069063	0.116011
ZNF582	POLR3B	0	0	-0.166301	0.212965	0.116143
ZNF582	CRTAP	1	0	-0.69918	0.0627791	0.116174
ZNF582	RECQL5	0	0	0.00165669	0.0747253	0.116175
ZNF582	SEC16A	0	0	0.395715	0.0220123	0.116199
ZNF582	EIF5AL1	0	0	-1.61551	0.0955112	0.116203
ZNF582	TERF1	0	0	-0.837732	0.028752	0.116212
ZNF582	FLOT2	0	0	-0.555364	0.0238483	0.116217
ZNF582	TMEM219	0	0	-0.0855894	-0.0873205	0.116229
ZNF582	SSR3	0	0	-0.360587	0.0291595	0.11623
ZNF582	RALGAPB	0	0	-0.398835	0.171837	0.11623
ZNF582	ALG14	0	0	-2.34257	-0.213557	0.116349
ZNF582	DPM2	0	0	-0.590118	0.0669051	0.116359
ZNF582	ZNF76	0	0	-0.49186	0.0100297	0.116416
ZNF582	DARS	0	0	-1.14857	0.0585233	0.116426
ZNF582	CCNDBP1	0	0	-0.412975	0.136104	0.116438
ZNF582	PGAM1	0	0	-1.2998	0.0973024	0.116439
ZNF582	NDUFA4	0	0	-0.402329	-0.0457214	0.116466
ZNF582	HINT1	0	0	-0.727757	0.000144089	0.11647
ZNF582	PRMT1	0	0	-0.235782	0.0570954	0.116494
ZNF582	ALDH18A1	0	0	-0.830005	0.0138064	0.116494
ZNF582	FAHD1	0	0	-0.0419833	0.0390746	0.116536
ZNF582	SRP9	0	0	-0.447075	0.223467	0.116539
ZNF582	UBE2J1	0	0	-0.809052	-0.0368197	0.116627
ZNF582	ADSS	0	0	-0.61237	0.0812536	0.116637
ZNF582	USP42	0	0	0.548207	0.23093	0.116639
ZNF582	DEPDC5	0	0	0.221295	0.161347	0.11664
ZNF582	DNAL4	0	0	-0.213766	0.0378971	0.116656
ZNF582	CCDC59	0	0	-0.24198	0.14249	0.116667
ZNF582	RSU1	0	0	0.0416975	0.179682	0.116668
ZNF582	ZNF341	0	0	-0.0128625	0.128537	0.116714
ZNF582	DSTN	0	0	-0.926068	0.119503	0.116728
ZNF582	MARCH7	0	0	-0.360014	0.217256	0.11676
ZNF582	CTR9	0	0	-0.0560867	0.120418	0.116825
ZNF582	PIGV	0	0	-0.205902	-0.120855	0.116882
ZNF582	AARS	0	0	1.56585	0.168097	0.116898
ZNF582	HEATR6	0	0	0.453705	0.13746	0.116905
ZNF582	HCG18	0	0	-0.251427	0.205687	0.116916
ZNF582	VASP	0	0	0.966297	-0.0733658	0.116934
ZNF582	ZNF324B	0	0	0.368165	0.0157126	0.116975
ZNF582	ZFP64	0	0	-1.29689	0.0796647	0.117
ZNF582	SNRPA1	0	0	0.492059	0.118149	0.11701
ZNF582	AP2S1	0	0	-0.302858	-0.00400223	0.117022
ZNF582	ERLIN1	0	0	0.218885	0.16376	0.117024
ZNF582	ZBTB5	0	0	0.715525	0.270143	0.11703
ZNF582	DCAF13	0	0	-0.268123	0.211336	0.117124
ZNF582	RFC2	0	0	-0.631769	0.180636	0.117127
ZNF582	EXOC8	0	0	-0.0956194	0.186081	0.11715
ZNF582	VARS	0	0	-0.140396	0.0690244	0.11716
ZNF582	TMED8	0	0	0.350802	0.0969114	0.117211
ZNF582	MYO1C	0	0	0.196734	-0.0502129	0.117273
ZNF582	MPI	0	0	-1.11307	-0.197165	0.117279
ZNF582	MRPS2	0	0	-0.206699	0.0084357	0.117341
ZNF582	EGLN2	0	0	-0.000811487	-0.0608883	0.117345
ZNF582	UPF3A	0	0	-0.858578	0.219558	0.11738
ZNF582	KCTD21	0	0	-0.203368	0.115747	0.117389
ZNF582	BTBD6	0	0	-0.955102	0.0541382	0.117468
ZNF582	DDX46	0	0	-0.156922	0.101074	0.117471
ZNF582	DMAP1	0	0	-0.271588	-0.00848787	0.117493
ZNF582	SP2	0	0	-0.99747	0.127937	0.117508
ZNF582	AXIN1	0	0	0.448022	0.0667718	0.117539
ZNF582	GART	0	0	-1.19605	0.205198	0.117564
ZNF582	STX17	1	1	-0.193175	0.0683841	0.117596
ZNF582	DIS3	0	0	-1.3592	0.148433	0.117597
ZNF582	MRPL48	0	0	-0.1787	-0.0146157	0.11762
ZNF582	PTRH2	0	0	0.170842	0.0598311	0.117645
ZNF582	ERICH1	0	0	-0.25683	0.128911	0.117652
ZNF582	SERTAD3	0	0	-0.0880697	-0.0636772	0.11769
ZNF582	OGFOD2	0	0	0.755725	0.0923271	0.117708
ZNF582	EXD2	0	0	-0.408516	0.12498	0.117731
ZNF582	CLK2	0	0	-0.185331	0.118721	0.117753
ZNF582	MIER2	0	0	0.642968	0.0196381	0.117779
ZNF582	UBE2V2	0	0	-0.796447	0.16468	0.11778
ZNF582	CRKL	0	0	0.634002	0.291988	0.117788
ZNF582	SEPT7	0	0	0.00233697	0.218605	0.117814
ZNF582	CLIC1	1	1	-0.507911	-0.0533305	0.117847
ZNF582	PNPLA6	0	0	0.412751	0.0409613	0.117851
ZNF582	CDK16	0	0	-1.25361	-0.0198142	0.117856
ZNF582	RNF170	0	0	-0.222303	-0.081098	0.11787
ZNF582	MSL2	0	0	0.306222	0.21249	0.117883
ZNF582	NCLN	0	0	-0.167021	0.0711735	0.117901
ZNF582	AMPD2	0	0	-0.221068	0.0508799	0.117981
ZNF582	NUFIP2	0	0	1.23388	0.190416	0.117988
ZNF582	PDIA6	0	0	-0.567386	0.132259	0.117995
ZNF582	MED16	0	0	-0.991938	-0.0947827	0.118065
ZNF582	CYTH1	0	0	0.561952	0.116214	0.118066
ZNF582	PEA15	0	0	0.141059	0.571318	0.118096
ZNF582	RABL3	0	0	-0.402051	0.0200645	0.118211
ZNF582	PCBD2	0	0	-0.479236	0.0724998	0.118225
ZNF582	AP3S1	0	0	-1.32283	0.0663656	0.118247
ZNF582	CDC42BPB	0	0	0.353713	0.0339127	0.11827
ZNF582	FOXJ3	0	0	0.413062	0.200907	0.118294
ZNF582	ANKRD16	0	0	-0.469655	0.0342824	0.11833
ZNF582	RPIA	0	0	-0.417979	0.262395	0.118331
ZNF582	PIAS1	0	0	0.670153	0.134641	0.118336
ZNF582	NEURL4	0	0	-0.384201	0.17673	0.118339
ZNF582	POLR2K	0	0	-0.144892	0.1266	0.118372
ZNF582	VPS4B	0	0	-0.392382	0.130878	0.118388
ZNF582	MAT2A	0	0	-0.0593473	0.114208	0.118396
ZNF582	SNRPB	0	0	-1.29802	0.00326012	0.118399
ZNF582	ZNF561	0	0	-0.284254	0.0550353	0.118444
ZNF582	TMEM70	0	0	-0.253296	0.0765914	0.118479
ZNF582	RBBP6	0	0	0.756389	0.208832	0.11848
ZNF582	GATAD2B	0	0	1.39596	0.222848	0.118489
ZNF582	DUSP22	0	0	0.50304	-0.00887236	0.118532
ZNF582	COX8A	0	0	-0.992137	-0.108542	0.11863
ZNF582	RASSF1	0	0	0.0106042	0.0245757	0.118632
ZNF582	CWC22	0	0	-0.535926	0.227917	0.118667
ZNF582	HYAL2	0	0	-1.81488	-0.0223571	0.118681
ZNF582	PPP2R3C	0	0	-1.19068	0.141532	0.118747
ZNF582	RWDD2B	0	0	-1.29363	-0.0344216	0.118751
ZNF582	PPIL1	0	0	-0.440574	0.0537882	0.118758
ZNF582	RPL4	0	0	0.735178	-0.0887634	0.118759
ZNF582	JMJD4	0	0	-1.1731	-0.101841	0.118776
ZNF582	GBA2	0	0	0.148068	0.0533049	0.118896
ZNF582	R3HDM2	0	0	0.0210433	-0.0768305	0.118896
ZNF582	ZNF747	0	0	-0.512498	-0.0540123	0.118897
ZNF582	EIF4E	0	0	-0.304484	0.149918	0.118927
ZNF582	ZCCHC4	0	0	0.641585	0.192569	0.11904
ZNF582	NIT2	0	0	-0.897801	-0.157234	0.119124
ZNF582	STX8	0	0	0.775402	-0.0337216	0.119184
ZNF582	ITPA	0	0	-1.44417	-0.109703	0.119188
ZNF582	ZNF768	0	0	0.4709	-0.0744166	0.119194
ZNF582	NSMCE4A	0	0	-0.02037	0.118188	0.119195
ZNF582	ETFA	0	0	-0.844523	0.0470773	0.119197
ZNF582	BLCAP	0	0	-1.49481	0.0190393	0.119206
ZNF582	UBL5	0	0	-0.551243	-0.0782319	0.11921
ZNF582	RRN3	0	0	-0.338216	0.18083	0.119227
ZNF582	SUMF2	0	0	-1.09989	-0.177792	0.119228
ZNF582	BRD4	0	0	0.939261	0.18842	0.119262
ZNF582	PSKH1	0	0	-0.970673	0.196231	0.119316
ZNF582	AIMP2	0	0	-0.191885	0.0517693	0.119329
ZNF582	MIS12	0	0	-0.278933	0.109295	0.119334
ZNF582	RBMXL1	0	0	-0.0792724	0.0936041	0.119352
ZNF582	UCKL1	0	0	-1.39979	-0.0708591	0.119357
ZNF582	GIT1	0	0	0.0614626	0.0958257	0.119407
ZNF582	COMMD7	0	0	-1.86383	-0.0994299	0.119408
ZNF582	TRAP1	0	0	-0.786974	0.0386322	0.11941
ZNF582	MAVS	0	0	-0.492397	0.0471786	0.119411
ZNF582	CAMK2G	0	0	0.10909	0.268373	0.11942
ZNF582	TRIM13	0	0	-0.622118	0.140492	0.119447
ZNF582	USP15	0	0	-0.0362393	0.114765	0.11947
ZNF582	ANGEL2	0	0	-0.607688	0.256454	0.119479
ZNF582	NFKBIB	0	0	-0.349187	0.0437855	0.1195
ZNF582	GSK3B	0	0	0.248075	-0.0159211	0.119521
ZNF582	IKBKB	0	0	-0.565901	0.0344416	0.119579
ZNF582	BRMS1	0	0	-0.889856	0.0210748	0.119626
ZNF582	BTBD2	0	0	0.312131	-0.0714615	0.11965
ZNF582	PPIH	0	0	-0.43538	0.0655748	0.119657
ZNF582	NSF	0	0	-0.627408	0.119553	0.119665
ZNF582	GRINA	0	0	-0.763903	-0.184156	0.119677
ZNF582	MAP1LC3B2	0	0	0.636964	0.191661	0.119701
ZNF582	FYTTD1	0	0	-0.366555	0.263777	0.119732
ZNF582	PQLC1	0	0	-1.11026	0.00824805	0.119737
ZNF582	MYD88	0	0	-0.864726	-0.0489222	0.119765
ZNF582	TASP1	0	0	-1.2988	-0.03616	0.119775
ZNF582	RLIM	0	0	0.130687	0.160415	0.119816
ZNF582	HDDC2	0	0	-0.905271	-0.00694105	0.119819
ZNF582	DLD	0	0	-1.23681	0.158206	0.119822
ZNF582	TMEM161A	0	0	-0.652491	-0.0185866	0.119832
ZNF582	CFDP1	0	0	0.415932	0.096658	0.119841
ZNF582	UQCR11	0	0	-1.00784	-0.121528	0.119843
ZNF582	CDADC1	0	0	-0.158781	0.212767	0.119852
ZNF582	TUBG1	0	0	0.144564	0.15942	0.119865
ZNF582	TMEM39A	0	0	-0.0134167	0.195956	0.119875
ZNF582	PLEKHM1	0	0	0.5017	0.118792	0.11991
ZNF582	YAF2	0	0	-0.433448	0.143604	0.12004
ZNF582	TWISTNB	0	0	-0.911346	0.321755	0.120115
ZNF582	BCL2L1	0	0	-1.57596	-0.0357608	0.12012
ZNF582	TSC1	0	0	0.764273	0.199399	0.120137
ZNF582	SETX	0	0	-0.19557	0.239583	0.120142
ZNF582	CHMP6	0	0	0.0192579	-0.255347	0.120151
ZNF582	FBXO33	0	0	-0.650042	0.145633	0.120163
ZNF582	PRPS1	0	0	0.293715	0.211686	0.120208
ZNF582	DNAJA1	0	0	0.643632	0.208418	0.120216
ZNF582	TMEM120A	0	0	-1.31269	-0.071034	0.120272
ZNF582	MTA1	0	0	-0.0683884	0.0587639	0.120453
ZNF582	ACTL6A	0	0	-0.515218	0.244981	0.120487
ZNF582	DR1	0	0	-0.164616	0.269303	0.120599
ZNF582	COMMD6	0	0	0.173072	-0.0564381	0.120609
ZNF582	MIF4GD	0	0	0.384562	-0.0355235	0.120624
ZNF582	CCDC51	0	0	-0.543134	0.0233854	0.120659
ZNF582	C15orf61	0	0	-0.888192	-0.013137	0.120668
ZNF582	KLHL36	0	0	0.667623	0.108405	0.120671
ZNF582	HBP1	0	0	0.140301	0.0651925	0.120729
ZNF582	XPC	0	0	-0.271812	-0.0738865	0.12078
ZNF582	MRPL42	0	0	-0.607943	0.111617	0.120795
ZNF582	RAP1A	0	0	0.0375959	0.0969176	0.120805
ZNF582	ATP6V0A1	0	0	0.710015	-0.0241033	0.120833
ZNF582	RRP9	0	0	-1.20042	-0.0011941	0.12085
ZNF582	STUB1	0	0	-1.15923	-0.0657911	0.120867
ZNF582	PIGB	0	0	-0.394552	-0.0971202	0.120867
ZNF582	AKR7A2	0	0	-2.40993	0.0601983	0.120874
ZNF582	C8orf33	0	0	-1.27405	0.313637	0.120877
ZNF582	TOR2A	0	0	-0.0659816	-0.166277	0.120877
ZNF582	ZNF687	0	0	0.137295	0.14872	0.120896
ZNF582	PRPF38B	0	0	-0.408501	0.156061	0.120918
ZNF582	THTPA	0	0	-0.715958	-0.137682	0.12092
ZNF582	PEX10	0	0	-1.10598	-0.0765853	0.120977
ZNF582	COX18	0	0	-0.216784	0.0709643	0.120981
ZNF582	MRPL13	0	0	-0.61299	0.11447	0.120984
ZNF582	ZNF780A	0	0	0.102049	0.0948317	0.12099
ZNF582	PAAF1	0	0	-0.421562	0.0897508	0.121043
ZNF582	COPB1	0	0	-0.55572	0.0795783	0.121095
ZNF582	UQCR10	0	0	-0.476132	-0.0994838	0.121107
ZNF582	ZFAND2B	0	0	-0.060365	-0.00883891	0.12117
ZNF582	FBXO28	0	0	-0.185408	0.179901	0.121177
ZNF582	SNX4	0	0	-0.441147	0.137033	0.121223
ZNF582	PA2G4P4	0	0	0.212589	-0.0608752	0.12123
ZNF582	PHF1	0	0	0.978344	0.0500796	0.121315
ZNF582	SETD1B	0	0	0.291883	0.10452	0.121345
ZNF582	MAP7D1	0	0	0.215372	0.0956427	0.121354
ZNF582	IAH1	0	0	-1.05041	0.00660494	0.12136
ZNF582	EBAG9	0	0	-0.190808	0.0319599	0.121387
ZNF582	EP400	0	0	1.11665	0.145658	0.121418
ZNF582	CCDC86	0	0	-0.330253	0.195571	0.121452
ZNF582	CASP3	0	0	-1.0521	0.23332	0.121475
ZNF582	NTAN1	0	0	-0.00308653	0.268669	0.1215
ZNF582	DKC1	0	0	-0.657887	0.144491	0.121504
ZNF582	NFYA	0	0	-0.625923	0.278322	0.121513
ZNF582	PFKL	0	0	-1.74356	0.135184	0.12153
ZNF582	SNRPE	0	0	-0.669583	0.057357	0.121557
ZNF582	C1GALT1C1	0	0	0.0739649	0.0464543	0.121661
ZNF582	BCDIN3D	0	0	0.561629	-0.0548748	0.121688
ZNF582	TMEM129	0	0	-0.266177	-0.14572	0.121692
ZNF582	PEX16	0	0	-0.631406	-0.017214	0.121699
ZNF582	AP1S1	0	0	-0.248181	0.0119959	0.121718
ZNF582	DUS1L	0	0	-0.121326	-0.0398412	0.121744
ZNF582	MNAT1	0	0	-0.406897	0.136888	0.121777
ZNF582	GCDH	0	0	-1.34939	0.0740997	0.121778
ZNF582	HAT1	0	0	-0.176203	0.279388	0.12179
ZNF582	ATF7	0	0	0.414708	0.220543	0.121899
ZNF582	TK2	0	0	0.889338	-0.0789339	0.121901
ZNF582	TBCA	0	0	-0.638752	-0.0568908	0.121956
ZNF582	GET4	0	0	-0.722798	0.0339239	0.122007
ZNF582	WDYHV1	0	0	-0.377226	0.0675169	0.122014
ZNF582	SNX6	1	1	-0.611916	0.119254	0.122043
ZNF582	SNRNP70	0	0	1.72039	0.0325326	0.122111
ZNF582	ZBTB25	0	0	-0.0236013	0.174596	0.122194
ZNF582	ZNF511	0	0	-0.885742	-0.0706431	0.122199
ZNF582	LYSMD1	0	0	-0.204072	0.103177	0.122212
ZNF582	POP5	0	0	0.516495	0.0893167	0.122243
ZNF582	EHD4	0	0	-0.579764	-0.107469	0.122253
ZNF582	PIP4K2C	0	0	0.308188	0.100934	0.122261
ZNF582	PEX7	0	0	-1.08746	-0.198104	0.122285
ZNF582	ATP6V0B	0	0	-0.975668	0.001953	0.122299
ZNF582	BAX	0	0	-0.206331	-0.209159	0.1223
ZNF582	RPS13	0	0	0.607708	-0.173444	0.122302
ZNF582	EEF2	0	0	0.687574	-0.0329316	0.122312
ZNF582	SIGMAR1	0	0	-0.875048	-0.158309	0.122314
ZNF582	TSPAN14	0	0	-0.125918	0.0759606	0.122322
ZNF582	NAA38	0	0	-1.63747	-0.00386551	0.122356
ZNF582	C12orf73	0	0	-0.631677	0.0958744	0.122415
ZNF582	HOMEZ	0	0	-0.957562	0.0234256	0.122466
ZNF582	MOSPD3	0	0	-0.260897	0.109271	0.122466
ZNF582	CANX	0	0	-0.503007	0.0105774	0.122473
ZNF582	ZBTB48	0	0	0.074529	0.0223942	0.12251
ZNF582	HSP90B1	0	0	-0.553639	-0.026837	0.122551
ZNF582	TRIT1	0	0	-0.579674	0.259027	0.122641
ZNF582	SDHD	0	0	-0.532786	0.149279	0.122644
ZNF582	TMEM170A	0	0	0.365353	0.172361	0.122658
ZNF582	NAT9	0	0	-0.351208	-0.00202631	0.122719
ZNF582	UCHL3	0	0	-0.626999	0.0332174	0.122744
ZNF582	GTPBP3	0	0	0.146086	0.110854	0.122839
ZNF582	TOP3B	0	0	1.47184	0.177462	0.12286
ZNF582	MMAA	1	0	-0.089783	-0.0983092	0.122885
ZNF582	AEN	0	0	-0.0103434	-0.0516831	0.122967
ZNF582	ZNF839	0	0	-0.0776405	-0.100404	0.123001
ZNF582	PEX2	0	0	0.500133	0.258196	0.123011
ZNF582	DNAJB2	0	0	-0.751419	-0.048653	0.123013
ZNF582	NAA25	0	0	0.0661448	0.218927	0.123047
ZNF582	SLC4A2	0	0	-0.311441	0.0883579	0.123062
ZNF582	ATF1	0	0	-0.686955	0.215957	0.123082
ZNF582	POLR3K	0	0	-0.297119	0.113008	0.123108
ZNF582	RCOR1	0	0	0.164113	0.101368	0.123128
ZNF582	INTS6	0	0	-1.66191	0.0087515	0.123155
ZNF582	ZFR	0	0	-0.67496	0.311276	0.123186
ZNF582	MRPL34	0	0	0.157969	-0.0262059	0.123199
ZNF582	GSTK1	0	0	-0.555362	-0.107595	0.123229
ZNF582	RNPEPL1	0	0	0.217612	-0.0229996	0.123254
ZNF582	TMEM126B	0	0	-0.481426	0.0988881	0.123291
ZNF582	METAP1	0	0	0.125869	0.235531	0.123341
ZNF582	STK3	0	0	0.0874166	0.163554	0.123342
ZNF582	SLC37A3	0	0	-0.010223	0.165797	0.123346
ZNF582	MRPL14	0	0	-0.416169	-0.0382352	0.123368
ZNF582	TRPT1	0	0	-0.100843	-0.135328	0.123395
ZNF582	DAP	0	0	-0.317445	0.157671	0.123414
ZNF582	PIGO	0	0	-0.547224	-0.0660615	0.123447
ZNF582	NDUFAF3	0	0	-0.888824	-0.159174	0.123472
ZNF582	ATP9B	0	0	-0.167166	0.113863	0.123481
ZNF582	PHKB	0	0	0.0611316	0.0324322	0.123484
ZNF582	ZBED4	0	0	0.195346	0.332606	0.1235
ZNF582	ACAA1	0	0	-1.12094	-0.103261	0.123525
ZNF582	RP9	0	0	-0.0413875	0.211156	0.123529
ZNF582	RBPJ	0	0	-0.174417	0.242466	0.123537
ZNF582	NME2	0	0	-0.0804847	-0.0731191	0.123588
ZNF582	TOMM40	0	0	-0.662789	0.113517	0.123599
ZNF582	LZTR1	0	0	-0.233888	0.0850142	0.1236
ZNF582	NDUFB11	0	0	-0.828568	-0.13728	0.123606
ZNF582	MLYCD	0	0	-0.228404	0.050511	0.123645
ZNF582	CMC1	0	0	-0.219494	-0.00616494	0.123649
ZNF582	RIOK3	0	0	-0.646697	0.174879	0.123699
ZNF582	ABHD12	0	0	-1.49642	-0.0187579	0.123726
ZNF582	SPRYD4	0	0	-0.523022	-0.222081	0.12377
ZNF582	ACOX3	0	0	-0.205149	0.220896	0.123783
ZNF582	MED21	0	0	-0.462363	0.167741	0.123869
ZNF582	VEZF1	0	0	-0.0488835	0.279459	0.123878
ZNF582	N6AMT1	0	0	-0.814588	0.208088	0.123917
ZNF582	HAUS4	0	0	-1.41004	0.0741801	0.123919
ZNF582	CYHR1	0	0	1.06843	-0.0808606	0.123921
ZNF582	ATG10	0	0	-1.88541	-0.137841	0.123942
ZNF582	FAM173B	0	0	-1.80299	0.211389	0.12397
ZNF582	RUSC1	0	0	0.0903466	0.147515	0.124048
ZNF582	TBC1D10A	0	0	-0.449973	-0.104044	0.124057
ZNF582	AGPAT3	0	0	-0.814693	0.0114448	0.124084
ZNF582	DDRGK1	0	0	-0.344897	-0.321145	0.124102
ZNF582	SLC39A7	0	0	-0.0300222	0.00334877	0.124135
ZNF582	FBXO45	0	0	-0.470019	0.290015	0.124154
ZNF582	SIRT6	0	0	0.65318	-0.0202973	0.124158
ZNF582	FAM89B	0	0	-0.601919	0.0977794	0.124183
ZNF582	PLSCR3	0	0	0.7567	-0.0761704	0.124187
ZNF582	TECPR2	0	0	0.754214	0.0610041	0.124204
ZNF582	POLR3GL	0	0	0.336717	0.108673	0.12421
ZNF582	CMAS	0	0	-0.466912	-0.0594451	0.124263
ZNF582	AES	0	0	-0.131685	-0.0394217	0.124318
ZNF582	ARFGAP1	0	0	-0.25855	-0.000354792	0.124375
ZNF582	CORO1B	0	0	-0.164785	-0.0983166	0.124396
ZNF582	SUB1	0	0	-0.519558	0.110063	0.124409
ZNF582	SGPL1	0	0	-0.646701	0.0911985	0.124418
ZNF582	TFB1M	0	0	0.406633	0.109438	0.124462
ZNF582	MYNN	0	0	-0.328391	0.196177	0.12447
ZNF582	CRLS1	0	0	-1.64666	0.0092832	0.124478
ZNF582	LMF2	0	0	-0.373981	0.0353179	0.124489
ZNF582	TPT1	0	0	-0.11086	-0.137813	0.124501
ZNF582	TROVE2	0	0	0.123236	0.174528	0.124506
ZNF582	MRPS15	0	0	-0.736905	0.0324696	0.124522
ZNF582	RABGGTB	0	0	-0.262596	0.0139769	0.124523
ZNF582	CASP2	0	0	-0.0342359	0.338906	0.124547
ZNF582	DNAJC2	0	0	-0.751357	0.102397	0.124556
ZNF582	NMNAT1	0	0	0.479186	0.0576921	0.124588
ZNF582	RPL30	0	0	0.300785	-0.0854223	0.124603
ZNF582	C1QBP	0	0	-1.54164	0.115575	0.124616
ZNF582	TMEM177	0	0	-1.40869	-0.315353	0.124627
ZNF582	G3BP2	0	0	0.0562885	0.175699	0.124632
ZNF582	WASF2	0	0	0.645032	0.211926	0.124659
ZNF582	AIP	0	0	-0.596372	-0.150521	0.124672
ZNF582	PIK3R2	0	0	-0.315213	0.0559355	0.124676
ZNF582	ZNF250	0	0	0.608744	0.214457	0.124681
ZNF582	C19orf54	0	0	0.56265	0.0963189	0.124702
ZNF582	IRF3	0	0	0.606206	-0.0085978	0.124705
ZNF582	NANP	0	0	-0.234568	0.166851	0.124708
ZNF582	TRIM8	0	0	0.0838631	0.0660806	0.12473
ZNF582	LSM4	0	0	-0.3507	-0.00358526	0.124766
ZNF582	NUBP2	0	0	0.212942	0.024716	0.124801
ZNF582	PDCD2L	0	0	-0.391121	0.222208	0.124804
ZNF582	LRWD1	0	0	0.00203012	0.154291	0.124813
ZNF582	TFDP1	0	0	-1.17989	0.279465	0.124828
ZNF582	ZNF786	0	0	-0.408502	0.222617	0.12483
ZNF582	SHC1	0	0	-0.58721	0.0432715	0.124839
ZNF582	ESD	0	0	-1.54826	-0.013739	0.124849
ZNF582	PLD2	0	0	-0.299667	0.0591673	0.124868
ZNF582	TOMM7	0	0	-0.133931	-0.0878688	0.124904
ZNF582	SNRPG	0	0	-0.538743	0.0792202	0.124923
ZNF582	THUMPD2	0	0	-0.938463	0.143014	0.124926
ZNF582	KPNA3	0	0	-0.459726	0.233276	0.124941
ZNF582	PTGES2	0	0	-1.17378	-0.160196	0.12497
ZNF582	RRP12	0	0	0.294615	0.0713016	0.125006
ZNF582	OPA1	0	0	-0.828912	0.130387	0.125033
ZNF582	TAX1BP1	0	0	-0.374954	0.140452	0.125039
ZNF582	TMEM120B	0	0	0.0678971	0.195079	0.125077
ZNF582	METTL1	0	0	-0.26608	0.0398159	0.12508
ZNF582	WRB	0	0	-0.389051	0.204072	0.125134
ZNF582	PFDN5	0	0	0.120193	-0.0406373	0.125141
ZNF582	STYXL1	0	0	-0.266465	-0.0784477	0.125153
ZNF582	DECR1	0	0	1.3921	0.0607365	0.125165
ZNF582	C19orf53	0	0	-0.292102	-0.0756702	0.125182
ZNF582	CDC34	0	0	-0.0832726	0.0158995	0.125222
ZNF582	GNAS	0	0	-0.722683	0.232215	0.125233
ZNF582	ZNF451	0	0	-0.0793913	0.114742	0.125271
ZNF582	GIN1	0	0	-0.405054	0.114361	0.125313
ZNF582	ZBTB3	0	0	0.0889973	0.148595	0.125314
ZNF582	PLIN3	0	0	0.190012	0.017439	0.125315
ZNF582	SNAPC2	0	0	-0.125258	-0.11552	0.125323
ZNF582	TSEN2	0	0	-0.514753	0.0886202	0.125338
ZNF582	NEIL2	0	0	-1.44669	-0.0506571	0.125392
ZNF582	RCHY1	0	0	-0.293191	0.197277	0.125412
ZNF582	CAMSAP1	0	0	0.089038	0.159638	0.125413
ZNF582	POFUT2	0	0	-0.0279288	0.427615	0.125417
ZNF582	ACTR2	0	0	0.0449332	0.189236	0.125422
ZNF582	TSC22D4	0	0	-0.199706	-0.107282	0.125438
ZNF582	NKIRAS1	0	0	0.215789	0.142461	0.125525
ZNF582	FAM189B	0	0	-0.218914	0.115175	0.125538
ZNF582	DCUN1D4	0	0	-0.572464	0.203948	0.12554
ZNF582	MYL6	0	0	-0.686531	-0.0847828	0.125558
ZNF582	RPS6KA4	0	0	-0.48419	-0.0600118	0.125574
ZNF582	NUDT22	0	0	-0.922741	-0.15167	0.125596
ZNF582	HPS4	0	0	0.39703	0.259264	0.125613
ZNF582	SDR39U1	0	0	-0.802455	-0.0874579	0.125633
ZNF582	LIN7C	0	0	-0.154423	0.186448	0.125688
ZNF582	CISD1	0	0	-0.304094	-0.0659709	0.125703
ZNF582	SCLY	0	0	0.593549	0.0810145	0.125704
ZNF582	MUM1	0	0	0.453332	0.210713	0.125739
ZNF582	SUN1	0	0	-0.188872	0.278717	0.125763
ZNF582	SBDSP1	0	0	-0.248739	0.249486	0.125764
ZNF582	SOD1	0	0	-1.02968	-0.00612135	0.125768
ZNF582	CORO1C	0	0	-0.273273	0.164642	0.125812
ZNF582	RABL2B	0	0	0.0796422	0.0359686	0.125852
ZNF582	WDR7	0	0	-0.0647075	0.12459	0.125872
ZNF582	SLC7A6OS	0	0	0.892423	0.217712	0.125893
ZNF582	NAGPA	0	0	0.242274	0.0308667	0.125893
ZNF582	AVEN	0	0	-1.62459	-0.0322293	0.125895
ZNF582	SNRPD2	0	0	-0.563423	-0.023331	0.125926
ZNF582	TRAF6	0	0	0.599954	0.08513	0.125942
ZNF582	CLN3	0	0	-0.00757526	0.0287424	0.125955
ZNF582	CYB561D2	0	0	-1.31382	-0.233688	0.126035
ZNF582	RNF11	0	0	0.0507574	0.306777	0.126052
ZNF582	RNF6	0	0	0.0759529	0.233806	0.12608
ZNF582	CCM2	0	0	0.828167	0.112984	0.12608
ZNF582	GNPDA1	0	0	-0.591564	0.117871	0.126102
ZNF582	GRK4	0	0	-0.00271092	0.00784419	0.126123
ZNF582	PNKP	0	0	0.729776	-0.160856	0.126161
ZNF582	PTS	0	0	-0.813505	0.0083775	0.126195
ZNF582	MRPS34	0	0	-1.00003	-0.0511051	0.126269
ZNF582	SUMF1	0	0	0.338666	-0.159426	0.126271
ZNF582	PEBP1	0	0	-0.736152	-0.0703243	0.126271
ZNF582	RPL7A	0	0	-0.0931934	-0.0724287	0.126298
ZNF582	LZIC	0	0	-0.32182	0.226226	0.126314
ZNF582	ATG2A	0	0	-0.343565	0.0352703	0.126347
ZNF582	ANGEL1	0	0	-0.778443	0.0192889	0.126354
ZNF582	PPM1F	0	0	-0.735963	0.214283	0.126374
ZNF582	PAFAH2	0	0	0.18843	-0.150314	0.126385
ZNF582	RPL41	0	0	-0.557179	-0.188624	0.126407
ZNF582	PPIB	0	0	-1.81355	-0.131579	0.126426
ZNF582	HMGN2	0	0	-0.690147	0.0159249	0.126443
ZNF582	COX6A1	0	0	-0.912361	-0.0233422	0.126472
ZNF582	VPS28	0	0	-0.447912	0.0130236	0.126501
ZNF582	SNX9	0	0	0.198882	-0.078591	0.126504
ZNF582	STAT6	0	0	1.74958	-0.176528	0.126532
ZNF582	GPR137	0	0	0.115231	0.163024	0.126587
ZNF582	PABPC1	0	0	0.893889	-0.0552612	0.126621
ZNF582	HEBP1	0	0	0.113978	0.033254	0.126624
ZNF582	MTF2	0	0	-0.290177	0.152352	0.126646
ZNF582	GNA13	0	0	-0.239025	0.121002	0.126647
ZNF582	PPA1	0	0	-0.719164	-0.0943439	0.126722
ZNF582	LRRFIP1	0	0	0.079687	0.0674244	0.12681
ZNF582	ZADH2	0	0	-0.735464	-0.135835	0.126828
ZNF582	MED30	0	0	-0.811691	0.232227	0.126845
ZNF582	FAU	0	0	-0.368276	-0.0271549	0.126855
ZNF582	PDCD5	0	0	-0.196638	0.186196	0.12689
ZNF582	NCAPH2	0	0	-0.0264499	0.21413	0.126905
ZNF582	SETD6	0	0	0.243944	0.138789	0.126915
ZNF582	COMMD4	0	0	-0.965276	0.0163415	0.126931
ZNF582	HSPBAP1	0	0	0.0734583	0.238353	0.126944
ZNF582	VBP1	0	0	-0.22377	0.141815	0.126977
ZNF582	NUDT16	0	0	-0.451819	-0.0849687	0.127043
ZNF582	ANKZF1	0	0	0.119135	0.0658753	0.127068
ZNF582	SRBD1	0	0	-0.5254	0.15665	0.127074
ZNF582	STRN3	0	0	-0.895036	0.170393	0.127109
ZNF582	TTPAL	0	0	-0.582561	0.0459275	0.127118
ZNF582	ATN1	0	0	0.865675	0.241661	0.127135
ZNF582	TMEM53	0	0	0.890301	-0.191732	0.127152
ZNF582	RPS11	0	0	0.911401	-0.123028	0.127169
ZNF582	ELAC1	0	0	-2.04494	-0.0217157	0.127212
ZNF582	FEM1B	0	0	0.14811	0.218675	0.127278
ZNF582	MRPL1	0	0	-0.758386	0.0550226	0.127283
ZNF582	RPS27A	0	0	0.465217	-0.0174332	0.127302
ZNF582	SLC12A9	0	0	-0.653201	0.0774882	0.12731
ZNF582	RNF126	0	0	0.129239	0.148363	0.127318
ZNF582	NCOA6	0	0	-0.289359	0.131332	0.127321
ZNF582	EEF1E1	0	0	0.0326961	0.0953838	0.127348
ZNF582	FBXO25	0	0	-1.22535	-0.134201	0.127395
ZNF582	RAB9A	0	0	-0.450009	-0.0262152	0.127417
ZNF582	HCFC1	0	0	0.550245	0.133489	0.127454
ZNF582	TCF20	0	0	0.392148	0.215169	0.127485
ZNF582	UQCRB	0	0	0.044763	-0.139958	0.127499
ZNF582	NCDN	0	0	-0.108021	-0.102534	0.12751
ZNF582	IPO4	0	0	-0.707183	-0.0583614	0.12751
ZNF582	COX7A2	0	0	-0.768699	-0.14513	0.127569
ZNF582	STAM2	0	0	0.392148	0.11661	0.127574
ZNF582	NSUN5	0	0	-0.0718012	-0.0143099	0.127705
ZNF582	HDAC6	0	0	0.266127	0.0795427	0.127726
ZNF582	ZMAT5	0	0	-0.604117	0.089186	0.127736
ZNF582	TOPORS	0	0	0.0737646	0.250616	0.127765
ZNF582	NDUFB9	0	0	-1.13915	-0.103289	0.127811
ZNF582	LANCL2	0	0	-2.10552	-0.00568536	0.127812
ZNF582	MCL1	0	0	-0.273651	0.0569181	0.127842
ZNF582	EIF5B	0	0	0.527537	-0.0966689	0.127848
ZNF582	TYSND1	0	0	-0.920591	-0.243551	0.127864
ZNF582	VPS54	0	0	0.405378	0.15365	0.127867
ZNF582	PPP2R1B	0	0	-0.739508	0.0711768	0.127887
ZNF582	COPG2	0	0	0.126432	0.162814	0.128021
ZNF582	COX6B1	0	0	-0.300401	-0.0807024	0.128045
ZNF582	RHOT2	0	0	-0.279239	0.110949	0.128047
ZNF582	PARVA	0	0	-0.665348	0.0698462	0.128073
ZNF582	MTMR4	0	0	-0.541851	0.153869	0.128088
ZNF582	CLN8	0	0	0.431873	0.125886	0.128117
ZNF582	RSL24D1	0	0	-0.786438	0.0356653	0.12814
ZNF582	VCPIP1	0	0	0.583658	0.191248	0.128167
ZNF582	PIGM	0	0	-0.1881	-0.0326664	0.128216
ZNF582	ADNP2	0	0	-0.0532965	0.245946	0.128225
ZNF582	SLC37A4	0	0	-0.18605	0.0199981	0.12826
ZNF582	PPT1	0	0	0.481458	0.0992621	0.128267
ZNF582	TIMM17B	0	0	-1.43652	-0.0275102	0.128275
ZNF582	CDKAL1	0	0	0.0310079	0.252115	0.128283
ZNF582	POLR2F	0	0	-0.58781	0.0762215	0.128381
ZNF582	ADCK1	0	0	-0.486949	-0.127227	0.128381
ZNF582	IRF2	0	0	0.677496	0.0846949	0.128384
ZNF582	FAM118B	0	0	0.131059	0.18447	0.128402
ZNF582	CYC1	0	0	-1.37088	0.0555816	0.128427
ZNF582	NFKBIL1	0	0	-0.615986	-0.0412432	0.128437
ZNF582	SPPL2A	0	0	-0.150947	0.219763	0.128444
ZNF582	ZNF407	0	0	-0.496637	0.0959428	0.128522
ZNF582	DDX59	0	0	-0.355557	0.166796	0.128535
ZNF582	CLN6	0	0	-1.16864	-0.122737	0.128551
ZNF582	HLCS	0	0	-0.273438	-0.0644787	0.128554
ZNF582	TRMT2A	0	0	-0.555915	0.037863	0.128559
ZNF582	TDP2	0	0	-0.474311	0.185986	0.128573
ZNF582	ACBD3	0	0	0.249255	0.0751765	0.128612
ZNF582	BRIX1	0	0	-0.688116	0.189218	0.128688
ZNF582	TPMT	0	0	-0.165974	0.147923	0.128717
ZNF582	SLC39A13	0	0	0.0261996	0.0263692	0.128727
ZNF582	TBL1XR1	0	0	-0.702581	0.0906398	0.12874
ZNF582	GBA	0	0	-0.439657	-0.0232615	0.128813
ZNF582	CREBBP	0	0	0.500251	0.174521	0.128814
ZNF582	GEMIN8	0	0	0.649575	0.034974	0.128896
ZNF582	APRT	0	0	-1.52771	-0.0857362	0.128921
ZNF582	TRA2A	0	0	-0.580247	0.217344	0.129016
ZNF582	RPL11	0	0	0.541238	-0.0806671	0.129076
ZNF582	RCOR3	0	0	0.45841	0.199558	0.129095
ZNF582	FBXW5	0	0	-0.54043	0.0572624	0.129173
ZNF582	MSH3	0	0	-1.09739	-0.189729	0.129176
ZNF582	FUK	0	0	0.081295	-0.00439163	0.129193
ZNF582	MGST3	0	0	-0.413139	0.0270767	0.129194
ZNF582	RBBP7	0	0	-1.26047	0.113193	0.129228
ZNF582	LONP1	0	0	0.198044	0.0845014	0.12923
ZNF582	PPP1R15B	0	0	0.530554	0.13249	0.129242
ZNF582	FRMD8	0	0	-0.0415716	0.170607	0.129279
ZNF582	UHRF2	0	0	-0.368319	0.208701	0.129285
ZNF582	ZNF34	0	0	1.73902	-0.0575333	0.129316
ZNF582	EIF3A	0	0	-0.125842	0.125077	0.129332
ZNF582	ZNF146	0	0	-0.0806514	0.229631	0.129361
ZNF582	BCL10	0	0	-1.11297	-0.00381711	0.129363
ZNF582	TNPO1	0	0	-0.270173	0.21652	0.129378
ZNF582	RPL23A	0	0	0.131649	-0.234825	0.129388
ZNF582	FAHD2A	0	0	0.163632	0.0513058	0.129425
ZNF582	SON	0	0	-0.103731	0.25119	0.129478
ZNF582	RPS23	0	0	0.675537	-0.17235	0.129483
ZNF582	MBD6	0	0	0.29404	0.00813445	0.1295
ZNF582	POGZ	0	0	0.600497	0.177951	0.129538
ZNF582	ZBTB11	0	0	-0.297878	0.209789	0.129654
ZNF582	EZH1	0	0	0.486328	0.144081	0.129665
ZNF582	AEBP2	0	0	-0.235079	0.198231	0.129666
ZNF582	ADI1	0	0	-0.642898	0.0352798	0.129667
ZNF582	C8orf58	0	0	-0.638269	0.0410482	0.129697
ZNF582	ENTPD6	0	0	-1.53973	-0.16749	0.129713
ZNF582	GALT	0	0	-0.150054	-0.289297	0.129723
ZNF582	GPATCH2	0	0	-0.115181	0.183755	0.129784
ZNF582	SLC38A10	0	0	-0.356232	-0.0506132	0.129789
ZNF582	PSME1	0	0	-1.36626	-0.0464035	0.12993
ZNF582	TBC1D23	0	0	-0.595534	0.217063	0.129932
ZNF582	CCDC130	0	0	0.814203	0.0989099	0.129945
ZNF582	GLO1	0	0	-0.111004	0.0727194	0.129976
ZNF582	SNRPF	0	0	-0.473425	0.109345	0.13004
ZNF582	AHCY	0	0	-1.82702	-0.110759	0.130042
ZNF582	MRPS28	0	0	-0.675803	-0.0420994	0.130066
ZNF582	UBR5	0	0	-0.315575	0.116967	0.130085
ZNF582	TMEM150A	0	0	-2.1856	-0.0996764	0.130086
ZNF582	ARFRP1	0	0	-1.00927	-0.0526767	0.130163
ZNF582	ZNF784	0	0	-0.63531	-0.191794	0.130167
ZNF582	SCMH1	0	0	-0.59456	0.069553	0.130197
ZNF582	HSP90AA1	0	0	0.415582	0.172451	0.130271
ZNF582	TRAPPC2L	0	0	-0.821939	-0.0337659	0.130288
ZNF582	STX16	0	0	-0.0377059	0.0788788	0.130317
ZNF582	DCUN1D3	0	0	0.897424	0.100569	0.130324
ZNF582	VGLL4	0	0	-0.512884	0.250653	0.130354
ZNF582	NAA15	0	0	-0.49073	0.128497	0.130362
ZNF582	BET1	0	0	0.0193695	0.217533	0.130365
ZNF582	SPIN1	0	0	-0.455418	0.284629	0.130401
ZNF582	CENPBD1	0	0	0.157001	0.0776807	0.130413
ZNF582	MRPL24	0	0	-0.90945	-0.0544729	0.130485
ZNF582	C1orf35	0	0	-0.179463	0.0951196	0.130499
ZNF582	TIMM8B	0	0	-1.03429	-0.0742497	0.130503
ZNF582	SSNA1	0	0	-1.35334	-0.0462658	0.13052
ZNF582	RPA3	0	0	-0.260738	0.104592	0.130648
ZNF582	CDK2AP1	0	0	-0.789017	0.102171	0.130661
ZNF582	GTF3C6	0	0	-0.608504	0.00493022	0.130671
ZNF582	PLCB3	0	0	-0.718518	-0.0558205	0.130671
ZNF582	PNRC1	0	0	0.177226	-0.0656161	0.130683
ZNF582	UPF2	0	0	0.382384	0.249307	0.130689
ZNF582	SUCLA2	0	0	-1.24289	0.102864	0.13069
ZNF582	GNS	0	0	0.0597762	0.168229	0.130699
ZNF582	PATL1	0	0	0.382933	0.172792	0.130712
ZNF582	MTHFS	0	0	-0.126317	-0.0598115	0.130713
ZNF582	MTG1	0	0	0.248915	0.048858	0.130736
ZNF582	RALGDS	0	0	0.0141985	0.0090178	0.13074
ZNF582	NAA40	0	0	-0.488864	0.185469	0.130777
ZNF582	PPIG	0	0	-0.262225	0.0872422	0.130784
ZNF582	DNAJC13	0	0	-0.00304111	0.0351699	0.130813
ZNF582	TAX1BP3	0	0	-1.09814	-0.0618081	0.130867
ZNF582	TPRKB	0	0	-0.438049	0.0520381	0.130908
ZNF582	ESRRA	0	0	-0.286185	-0.083578	0.130969
ZNF582	CCDC12	0	0	-0.409374	-0.059476	0.130997
ZNF582	SLC27A4	0	0	-0.555956	-0.0492819	0.131047
ZNF582	NDUFA2	0	0	-0.839518	-0.0213466	0.131085
ZNF582	PPCDC	0	0	-2.28704	0.0317791	0.131167
ZNF582	TATDN1	0	0	-0.272167	0.0840729	0.131171
ZNF582	CD81	0	0	-0.0612931	-0.0772157	0.131205
ZNF582	PRDM15	0	0	-0.484313	0.140882	0.131216
ZNF582	ERGIC1	0	0	-0.314539	-0.0655586	0.13124
ZNF582	HSF2	0	0	-0.45337	0.315377	0.131317
ZNF582	PIGP	0	0	-1.05857	-0.0132862	0.131406
ZNF582	TAF5	0	0	-0.0820182	0.268517	0.131431
ZNF582	C18orf32	0	0	0.312511	-0.0300657	0.131438
ZNF582	MRPL53	0	0	-0.4401	-0.225799	0.131463
ZNF582	TMBIM4	0	0	-0.0199306	-0.0805013	0.131504
ZNF582	ZNF438	0	0	-0.160002	-0.0306528	0.131514
ZNF582	MFSD1	0	0	-0.969459	0.138445	0.131549
ZNF582	MDP1	0	0	0.440653	-0.170661	0.131594
ZNF582	ZSWIM3	0	0	-0.69158	0.0388714	0.13165
ZNF582	RPL35A	0	0	-0.260004	-0.0205647	0.131681
ZNF582	RHOC	0	0	-0.231285	-0.0154591	0.131736
ZNF582	CLDND1	0	0	0.268642	0.260803	0.131737
ZNF582	MMAB	0	0	-1.14738	-0.211366	0.131769
ZNF582	ZNF653	0	0	-0.287588	-0.0168894	0.131825
ZNF582	RRP1	0	0	-0.492005	0.146923	0.131873
ZNF582	HIRIP3	0	0	0.351343	-0.0349238	0.131885
ZNF582	SEPHS2	0	0	0.0798595	-0.0152161	0.13191
ZNF582	SF3A2	0	0	0.741901	0.0402201	0.131919
ZNF582	KLHL22	0	0	-0.0749818	-0.0711697	0.131969
ZNF582	HEXIM1	0	0	0.394527	-0.0735545	0.131977
ZNF582	UNC119	0	0	-0.579398	0.138849	0.131984
ZNF582	RNF219	0	0	-1.09818	0.301809	0.132008
ZNF582	DIP2A	0	0	0.322748	0.259896	0.132136
ZNF582	ING5	0	0	-0.185004	0.280354	0.132149
ZNF582	ZNF507	0	0	0.666091	0.289702	0.132183
ZNF582	ACTR6	0	0	-0.408437	0.0599876	0.132245
ZNF582	NDUFA5	0	0	-0.368275	0.0624761	0.132274
ZNF582	ZMIZ2	0	0	-0.0126163	0.214806	0.132286
ZNF582	KIF22	0	0	-0.134404	0.159455	0.132303
ZNF582	PCF11	0	0	0.168536	0.154893	0.132313
ZNF582	SIL1	0	0	-1.38138	-0.259385	0.132337
ZNF582	TXNDC5	0	0	-0.388501	0.14872	0.132362
ZNF582	EPC2	0	0	-1.09415	0.156483	0.132363
ZNF582	CHCHD7	0	0	-0.624226	0.0861998	0.132384
ZNF582	CTNNBIP1	0	0	-1.65027	0.106083	0.132399
ZNF582	USP40	0	0	-0.984252	-0.0723279	0.132399
ZNF582	ZNF148	0	0	0.0050119	0.151551	0.132401
ZNF582	TAZ	0	0	0.707423	0.0292408	0.132452
ZNF582	HMG20B	0	0	-0.101618	-0.0373548	0.13246
ZNF582	WDFY2	0	0	-0.0981143	0.153429	0.132469
ZNF582	PPP2R5E	0	0	0.124661	0.174331	0.132505
ZNF582	STAU2	0	0	0.410286	0.0905803	0.132574
ZNF582	CRY2	0	0	-0.203846	0.222712	0.132589
ZNF582	PSMD5	0	0	0.933177	0.0968069	0.132619
ZNF582	NAGLU	0	0	-1.28287	-0.183442	0.132632
ZNF582	WDR5B	0	0	-0.853052	0.0069848	0.13266
ZNF582	MAP3K3	0	0	-0.0481311	0.0949215	0.132695
ZNF582	ZNF446	0	0	0.504823	-0.0545962	0.132716
ZNF582	ERLIN2	0	0	-0.68337	0.231105	0.132725
ZNF582	PUS1	0	0	-0.573608	0.0608853	0.132728
ZNF582	ZFP62	0	0	1.0152	0.152442	0.132738
ZNF582	TRADD	0	0	-0.0903301	-0.124956	0.132748
ZNF582	SETMAR	0	0	-0.541612	0.0857389	0.132758
ZNF582	RNF215	0	0	-0.276796	0.0406173	0.132774
ZNF582	CIC	0	0	0.674916	0.0758468	0.132813
ZNF582	ARV1	0	0	-0.940352	-0.00371986	0.132877
ZNF582	KRR1	0	0	-0.780581	0.137378	0.132899
ZNF582	C5orf51	0	0	-0.545659	0.24755	0.132901
ZNF582	CGRRF1	0	0	-0.269813	0.0549816	0.132905
ZNF582	WDR6	0	0	-0.00847488	0.0336238	0.132956
ZNF582	TPP1	0	0	0.48252	0.0538122	0.133013
ZNF582	GRPEL2	0	0	-0.338466	0.149292	0.133019
ZNF582	SLC9A8	0	0	-1.04386	-0.0385201	0.133024
ZNF582	ZNF696	0	0	-0.00595273	0.275023	0.133034
ZNF582	SHMT2	0	0	-0.583129	0.169956	0.133136
ZNF582	RCCD1	0	0	0.58538	-0.00643202	0.13319
ZNF582	BCL2L2	0	0	-0.671123	0.200226	0.133225
ZNF582	LGALS8	0	0	0.288162	-0.0310235	0.13324
ZNF582	OSBPL11	0	0	-0.0227302	0.198311	0.133282
ZNF582	TLN1	0	0	-0.0372242	0.124869	0.133326
ZNF582	LRCH4	0	0	1.43757	-0.0303514	0.133349
ZNF582	CYB5D1	0	0	-0.583687	0.272915	0.133364
ZNF582	DLG1	0	0	-0.221708	0.242926	0.133405
ZNF582	NASP	0	0	-0.351384	0.242219	0.133406
ZNF582	ZKSCAN4	0	0	0.316672	0.0919229	0.133437
ZNF582	MAN2B2	0	0	-0.0887091	-0.129973	0.133464
ZNF582	PAK1IP1	0	0	-0.433311	0.243254	0.133489
ZNF582	AFMID	0	0	-0.43227	0.154675	0.13351
ZNF582	GPATCH4	0	0	-0.170373	0.124215	0.133555
ZNF582	SUCLG2	0	0	-0.994668	-0.0775506	0.133561
ZNF582	CTSA	0	0	-0.162733	0.0572801	0.13358
ZNF582	LMBR1	0	0	0.203459	0.0436718	0.133614
ZNF582	BRWD1	0	0	0.154189	0.156916	0.133618
ZNF582	DUS3L	0	0	-1.75021	0.0665191	0.13362
ZNF582	RPL14	0	0	0.118714	-0.100228	0.133638
ZNF582	BBS2	0	0	0.543839	-0.0226188	0.133671
ZNF582	ZCCHC14	0	0	0.16309	0.310692	0.133674
ZNF582	ING4	0	0	-0.219558	0.0747035	0.133686
ZNF582	G6PC3	0	0	-0.193718	-0.190828	0.13369
ZNF582	TOP1	0	0	-0.701645	0.0571653	0.133754
ZNF582	RPS4X	0	0	-0.460762	-0.0585136	0.133782
ZNF582	CASKIN2	0	0	0.455844	0.157403	0.133794
ZNF582	MRPL33	0	0	-0.616848	0.0505476	0.133807
ZNF582	RPS15A	0	0	0.969262	-0.0233776	0.133811
ZNF582	EDF1	0	0	-0.810655	-0.0483043	0.133831
ZNF582	LACTB	0	0	-0.349429	0.09658	0.133864
ZNF582	SLC35D2	0	0	0.796339	-0.142696	0.133869
ZNF582	ZNF444	0	0	0.690007	-0.0968747	0.133887
ZNF582	PFDN2	0	0	0.565808	0.0595301	0.133889
ZNF582	DCAF4	0	0	-0.603563	0.0899117	0.133911
ZNF582	BCL2L12	0	0	-0.254457	0.164881	0.133913
ZNF582	TMUB1	0	0	0.0857319	-0.0736749	0.133948
ZNF582	SLC35A5	0	0	0.108994	0.100886	0.133994
ZNF582	ARFGAP3	0	0	0.0937294	0.156457	0.134002
ZNF582	HMGXB4	0	0	-0.0215694	0.296974	0.134009
ZNF582	CREM	0	0	-0.217861	0.12146	0.134011
ZNF582	FEM1C	0	0	0.168462	0.00493478	0.134017
ZNF582	ABCE1	0	0	-0.941098	0.224449	0.134019
ZNF582	NAA10	0	0	-1.27655	-0.0446394	0.134032
ZNF582	AHCTF1	0	0	-0.152088	0.233079	0.134039
ZNF582	TMEM134	0	0	-0.464452	-0.110021	0.134073
ZNF582	FAM3A	0	0	-0.824331	-0.103819	0.134106
ZNF582	ZNF213	0	0	0.955108	0.23173	0.134118
ZNF582	FAM49B	0	0	-1.43184	0.143178	0.134119
ZNF582	TMCO6	0	0	0.364867	0.0149441	0.134126
ZNF582	CPSF1	0	0	-0.0517317	0.147582	0.134167
ZNF582	PHF10	0	0	0.197496	0.246405	0.134201
ZNF582	DEAF1	0	0	-0.63349	-0.0566058	0.134207
ZNF582	POR	0	0	-0.812881	0.0405835	0.134207
ZNF582	RPL17	0	0	0.14569	-0.1429	0.134226
ZNF582	HSPB11	0	0	-0.919486	0.0783305	0.13425
ZNF582	PSMG1	0	0	-1.06118	0.186949	0.134251
ZNF582	PDF	0	0	-0.137047	0.0571528	0.134263
ZNF582	SKI	0	0	0.294865	0.109643	0.134317
ZNF582	CETN2	0	0	-0.66493	0.00703461	0.134319
ZNF582	TMEM201	0	0	0.202666	0.177651	0.134388
ZNF582	LYAR	0	0	-0.967381	0.1581	0.134453
ZNF582	CCNC	0	0	-0.719767	0.181326	0.134484
ZNF582	ALKBH8	0	0	-0.383548	0.192405	0.134489
ZNF582	CNDP2	0	0	-1.22265	-0.0711125	0.134528
ZNF582	GPI	0	0	-1.18433	0.0568903	0.134589
ZNF582	SRM	0	0	-1.11118	-0.0315728	0.134614
ZNF582	RANBP6	0	0	0.80302	0.42484	0.134665
ZNF582	BPHL	0	0	-0.0894966	0.102962	0.134685
ZNF582	RIT1	0	0	0.134841	0.231499	0.134727
ZNF582	SKA2	0	0	0.244826	0.196823	0.134734
ZNF582	C12orf29	0	0	-0.246187	0.215405	0.134752
ZNF582	ERF	0	0	1.11893	-0.137666	0.134773
ZNF582	LPCAT3	0	0	-0.56644	0.0696428	0.134784
ZNF582	PPM1D	0	0	-0.0413728	0.265494	0.134833
ZNF582	B3GALT6	0	0	-1.13512	-0.20021	0.134834
ZNF582	ZDHHC24	0	0	-1.90423	-0.17388	0.134847
ZNF582	TRABD	0	0	0.205377	-0.0411638	0.134896
ZNF582	CAPZA2	0	0	-0.645014	0.122526	0.13492
ZNF582	HECA	0	0	1.04105	0.273367	0.134926
ZNF582	IMPDH2	0	0	-1.73689	-0.196583	0.134936
ZNF582	RRS1	0	0	-0.335883	0.0147746	0.134938
ZNF582	FAM104B	0	0	-1.48561	0.0892614	0.135016
ZNF582	TCTA	0	0	-0.592121	-0.103873	0.13505
ZNF582	TUBD1	0	0	0.291964	0.145517	0.135089
ZNF582	WDR81	0	0	-0.777198	0.0945607	0.13512
ZNF582	CCDC58	0	0	-0.568845	0.0140529	0.135131
ZNF582	MEX3C	0	0	-0.821463	0.217818	0.13515
ZNF582	MPND	0	0	-0.945702	-0.103426	0.135215
ZNF582	ZFP1	0	0	-0.0134216	0.259809	0.135278
ZNF582	SFXN4	0	0	-1.38703	-0.112944	0.135312
ZNF582	MRPS30	0	0	-0.188833	0.00862561	0.135419
ZNF582	PDCD10	0	0	-0.420239	0.0546707	0.135444
ZNF582	ALDOA	0	0	-1.31264	0.0001984	0.135526
ZNF582	NIPBL	0	0	-0.03831	0.254452	0.135546
ZNF582	TNKS1BP1	0	0	0.344807	-0.044827	0.135579
ZNF582	ARL3	0	0	0.0593401	0.0860486	0.135609
ZNF582	COX17	0	0	-0.13638	0.0221855	0.135637
ZNF582	RPS16	0	0	0.412122	-0.10727	0.135655
ZNF582	ITPKC	0	0	-0.584349	-0.115167	0.135655
ZNF582	TBC1D5	0	0	0.188646	0.231166	0.135708
ZNF582	CRELD1	0	0	-0.0236832	0.0513061	0.135714
ZNF582	HSPE1	0	0	-0.268479	0.120445	0.135806
ZNF582	CWF19L2	0	0	0.000262656	0.158198	0.135812
ZNF582	EIF1AX	0	0	-1.45778	0.212082	0.13587
ZNF582	CHST12	0	0	-0.624725	-0.148149	0.135888
ZNF582	TMEM143	0	0	0.232973	0.00924762	0.13591
ZNF582	H3F3A	0	0	0.00814561	-0.0191958	0.135964
ZNF582	ZNF45	0	0	-0.0704154	0.187531	0.135966
ZNF582	POLD4	0	0	-0.0681754	-0.174822	0.135974
ZNF582	NADSYN1	0	0	-0.703349	0.117409	0.136071
ZNF582	TMX3	0	0	-1.06398	0.240063	0.136184
ZNF582	TNKS	0	0	0.523872	0.09407	0.136226
ZNF582	MIDN	0	0	0.135361	-0.0205101	0.136253
ZNF582	PCNA	0	0	-0.82277	0.270059	0.136263
ZNF582	SENP8	0	0	-0.0995852	0.00226263	0.136276
ZNF582	ARL2	0	0	-0.772207	-0.0555276	0.136306
ZNF582	PCNT	0	0	-0.859247	0.209741	0.136308
ZNF582	ACVR1	0	0	0.235987	0.253014	0.136328
ZNF582	DNAJC3	0	0	-1.00984	-0.0104304	0.13635
ZNF582	ULK1	0	0	0.182911	0.042601	0.136354
ZNF582	RPS14	0	0	0.191158	-0.134159	0.136385
ZNF582	HSPBP1	0	0	0.680245	0.0545005	0.1364
ZNF582	STOML1	0	0	-0.0945636	-0.0343593	0.136418
ZNF582	GTDC1	0	0	-0.111384	0.232037	0.136432
ZNF582	ISOC2	0	0	-0.701772	-0.20148	0.136452
ZNF582	MPG	0	0	-1.3553	-0.124419	0.136472
ZNF582	CMIP	0	0	1.44139	0.0755201	0.136483
ZNF582	POT1	0	0	-0.0315104	0.37051	0.136573
ZNF582	ZNF280D	0	0	-0.187766	0.15454	0.136591
ZNF582	EXT1	0	0	-0.0378738	0.140451	0.136602
ZNF582	PNPLA8	0	0	-0.116795	0.299105	0.136611
ZNF582	BRMS1L	0	0	-0.400246	0.198105	0.136621
ZNF582	RAB4B	0	0	0.881804	-0.117614	0.136628
ZNF582	PSENEN	0	0	-0.481933	-0.0159572	0.136705
ZNF582	ENO1	0	0	-0.723246	0.0441404	0.136713
ZNF582	KLC2	0	0	0.587297	-0.0296434	0.136715
ZNF582	PPOX	0	0	-0.350984	0.0784936	0.136716
ZNF582	SGSH	0	0	-0.539496	0.0648671	0.136717
ZNF582	CCDC124	0	0	0.0544584	-0.00994135	0.136735
ZNF582	PPP3CC	0	0	-0.320972	0.0174266	0.136743
ZNF582	ARL6IP1	0	0	-0.355366	0.242781	0.136824
ZNF582	CLCN6	0	0	0.0769188	0.175071	0.136851
ZNF582	CIB1	0	0	-0.363568	-0.14236	0.136882
ZNF582	RPRD1A	0	0	-0.542441	0.117656	0.136926
ZNF582	PEPD	0	0	-0.00772509	0.240082	0.137007
ZNF582	BNIP3L	0	0	-0.680573	0.177225	0.137038
ZNF582	RRBP1	0	0	-0.355753	0.0903678	0.13705
ZNF582	XIAP	0	0	0.470825	0.0968087	0.137099
ZNF582	BZW2	0	0	-1.083	-0.0501382	0.13713
ZNF582	ZRSR2	0	0	-0.339452	0.0898934	0.137134
ZNF582	RPL32	0	0	0.369231	-0.108924	0.137142
ZNF582	RPSA	0	0	-0.35996	0.00885541	0.137145
ZNF582	COQ3	0	0	-0.0769474	0.076434	0.137148
ZNF582	GGCT	0	0	-0.948206	0.116577	0.137168
ZNF582	PIGN	0	0	-0.445802	0.129069	0.13721
ZNF582	FBXL3	0	0	-1.38053	0.201183	0.137226
ZNF582	ARMC5	0	0	-0.0477689	0.104973	0.137281
ZNF582	TMEM81	0	0	2.11485	0.609591	0.137317
ZNF582	BTBD9	0	0	-0.49009	-0.121221	0.13732
ZNF582	ZRANB2	0	0	0.057369	0.193954	0.137412
ZNF582	WDR13	0	0	0.254179	-0.129024	0.137477
ZNF582	SMPD2	0	0	-1.14234	-0.18529	0.137488
ZNF582	UBE2E3	0	0	-1.35327	0.270262	0.137489
ZNF582	RPS25	0	0	-0.00920973	-0.0513961	0.13751
ZNF582	TGIF1	0	0	0.74878	0.180753	0.13752
ZNF582	KDM3A	0	0	-0.252573	0.237224	0.137614
ZNF582	SERGEF	0	0	-0.714385	0.126643	0.137635
ZNF582	DHRS4	0	0	-1.04903	-0.0648696	0.137641
ZNF582	TFB2M	0	0	-1.27518	0.191052	0.137679
ZNF582	KCTD18	0	0	0.0379171	0.100048	0.137722
ZNF582	NIPSNAP1	0	0	-0.770558	-0.0956156	0.137744
ZNF582	RPL13A	0	0	1.00173	-0.121469	0.137757
ZNF582	EXOC5	0	0	-0.574334	0.262995	0.137781
ZNF582	SLC25A1	0	0	-1.2671	-0.194481	0.137803
ZNF582	RPS8	0	0	0.531126	-0.0590853	0.137836
ZNF582	SAMD1	0	0	1.17437	0.139941	0.137932
ZNF582	C19orf70	0	0	-0.766962	-0.0789964	0.137934
ZNF582	SOS2	0	0	-0.165559	0.0875717	0.13795
ZNF582	RPF2	0	0	-0.135745	0.168414	0.13795
ZNF582	RABL2A	0	0	0.471229	0.0928733	0.137992
ZNF582	PNN	0	0	-0.642117	0.182384	0.138033
ZNF582	B3GAT3	0	0	-0.0587391	0.0702708	0.13807
ZNF582	C2orf69	0	0	0.546647	0.165017	0.13811
ZNF582	CCDC9	0	0	0.206984	-0.0810154	0.138125
ZNF582	WDSUB1	0	0	0.285662	0.179099	0.138137
ZNF582	C11orf49	0	0	0.723958	0.0515399	0.138139
ZNF582	RPS24	0	0	0.724453	-0.0575725	0.138176
ZNF582	MIA3	0	0	0.0426667	0.0102448	0.138372
ZNF582	PRR12	0	0	0.767639	0.089753	0.138408
ZNF582	TAGLN2	0	0	-0.237688	-0.0212766	0.138494
ZNF582	MSH6	0	0	-0.185644	0.344996	0.138503
ZNF582	CUL9	0	0	0.739755	0.0721203	0.138532
ZNF582	ZNF555	0	0	0.735842	0.115714	0.138572
ZNF582	WDR18	0	0	-0.913003	-0.0329722	0.138587
ZNF582	SP3	0	0	0.00457016	0.331359	0.13861
ZNF582	SPDYE3	0	0	-0.692273	0.28293	0.138612
ZNF582	OMA1	0	0	-0.215048	-0.0151046	0.138624
ZNF582	FBRSL1	1	0	0.717274	-0.021705	0.138649
ZNF582	ADNP	0	0	-0.456565	0.231217	0.138655
ZNF582	AP4S1	0	0	-0.939296	0.099767	0.138667
ZNF582	DRAP1	0	0	-0.525607	-0.0512971	0.138682
ZNF582	PHKA2	0	0	-0.624272	0.279455	0.138697
ZNF582	PDIA4	0	0	-1.05753	0.0780383	0.138697
ZNF582	SLC35C1	0	0	-0.20528	-0.0688043	0.138732
ZNF582	CRADD	0	0	0.0145813	0.102454	0.138737
ZNF582	H2AFZ	0	0	-0.676365	0.252056	0.138748
ZNF582	BTD	0	0	0.211853	-0.257602	0.138757
ZNF582	TTC3	0	0	-0.274187	0.0682668	0.138764
ZNF582	ZNF513	0	0	-0.267906	0.0214534	0.138777
ZNF582	TANK	0	0	0.144386	0.26944	0.138789
ZNF582	RRN3P3	0	0	-1.34065	0.224781	0.138877
ZNF582	MXD4	0	0	0.0763439	-0.104994	0.138887
ZNF582	HEATR3	0	0	-0.600462	0.0707765	0.138939
ZNF582	NDUFAF2	0	0	-0.539201	-0.164635	0.138941
ZNF582	FDXACB1	0	0	-1.16798	0.019034	0.138958
ZNF582	SNRNP25	0	0	-1.29924	0.0751509	0.139003
ZNF582	GHDC	0	0	-0.115827	-0.466506	0.139019
ZNF582	LYRM1	0	0	-0.775969	-0.0123776	0.139055
ZNF582	ABHD14B	0	0	-0.387683	-0.211671	0.13906
ZNF582	DGAT1	0	0	-0.40824	-0.087091	0.139062
ZNF582	LIG1	0	0	0.0918521	0.196129	0.139077
ZNF582	CETN3	0	0	0.228808	0.0745637	0.13908
ZNF582	CKLF	0	0	0.542648	0.0885937	0.139098
ZNF582	IFT46	0	0	-0.32623	0.139363	0.139129
ZNF582	SH3GLB2	0	0	-0.209214	-0.108404	0.139157
ZNF582	TTC8	0	0	-0.417655	-0.0418669	0.139172
ZNF582	UBE2W	0	0	-0.0420404	0.183062	0.13918
ZNF582	CCDC142	0	0	-0.222412	0.0285873	0.139199
ZNF582	RPL23	0	0	0.993878	-0.0476316	0.139227
ZNF582	NDUFA1	0	0	-0.649806	-0.106503	0.139274
ZNF582	HAUS8	0	0	-0.0507376	0.152928	0.139408
ZNF582	PSMG3	0	0	-0.244918	0.10789	0.139428
ZNF582	PDXK	0	0	-0.0883749	0.079574	0.139433
ZNF582	RRM1	0	0	-1.00925	0.221677	0.139434
ZNF582	ZNF562	0	0	0.120715	0.244706	0.139444
ZNF582	LENG1	0	0	0.648553	-0.181911	0.13947
ZNF582	NDUFAF4	0	0	-0.536076	-0.0197452	0.139488
ZNF582	ZNF362	0	0	-0.509152	0.0615235	0.139492
ZNF582	CTTNBP2NL	0	0	0.30336	0.250926	0.139564
ZNF582	RBM3	0	0	-2.06245	-0.0570777	0.139576
ZNF582	PTPN12	0	0	0.399248	0.297851	0.139581
ZNF582	ATG2B	0	0	-0.341722	-0.0367992	0.139637
ZNF582	EIF3E	0	0	-0.389693	0.0113119	0.139654
ZNF582	WDR4	0	0	-0.330835	0.24399	0.139665
ZNF582	WDFY1	0	0	0.0758122	0.145358	0.139701
ZNF582	DCAKD	0	0	-0.421931	0.10609	0.139734
ZNF582	MYH9	0	0	0.214558	0.198527	0.139738
ZNF582	RBBP9	0	0	-0.593903	0.327344	0.139757
ZNF582	ZBTB44	0	0	-0.115506	0.305002	0.139779
ZNF582	RFFL	0	0	0.233563	0.211176	0.139781
ZNF582	ZDHHC12	0	0	-1.00977	-0.167551	0.139838
ZNF582	NDUFS5	0	0	-0.489198	0.116139	0.139842
ZNF582	PGP	0	0	-0.172192	0.0454617	0.139883
ZNF582	CIRBP	0	0	0.177101	-0.173313	0.139902
ZNF582	ATAD1	0	0	-0.0926017	0.124049	0.13995
ZNF582	C19orf25	0	0	-0.24868	-0.0498326	0.139981
ZNF582	IL17RC	0	0	-0.59651	-0.168932	0.139984
ZNF582	PFAS	0	0	-0.95018	0.325094	0.139992
ZNF582	SUOX	0	0	-0.158029	-0.103698	0.139993
ZNF582	APIP	0	0	-0.632361	0.155353	0.140007
ZNF582	TFDP2	0	0	0.142297	0.104308	0.140059
ZNF582	GAPDH	0	0	-2.06672	-0.0109346	0.140063
ZNF582	TFAP4	0	0	-0.482883	0.0600005	0.140135
ZNF582	SSBP3	0	0	-0.354253	0.113363	0.140147
ZNF582	CARHSP1	0	0	-0.195546	0.157434	0.140168
ZNF582	IQSEC1	0	0	0.776413	-0.0872258	0.14018
ZNF582	TAF1C	0	0	0.623653	0.273216	0.14019
ZNF582	GABPA	0	0	-0.147119	0.235283	0.140202
ZNF582	CHST14	0	0	-0.365266	0.142085	0.140265
ZNF582	SRRM2	0	0	1.10376	0.198894	0.140405
ZNF582	APPL2	0	0	0.0810279	-0.0553946	0.140412
ZNF582	ZBTB43	0	0	0.37838	0.307381	0.140435
ZNF582	CALCOCO1	0	0	0.0806222	-0.0728419	0.140467
ZNF582	THOC3	0	0	-0.13162	-0.0915125	0.140505
ZNF582	BRCC3	0	0	-0.500084	0.0076148	0.140515
ZNF582	PIGQ	0	0	-0.0409434	-0.0517672	0.140538
ZNF582	SPSB3	0	0	0.290804	0.02333	0.14059
ZNF582	CRLF3	0	0	-0.12007	0.229722	0.14059
ZNF582	CRELD2	0	0	-1.29125	-0.118302	0.14062
ZNF582	C12orf45	0	0	-0.672663	-0.142761	0.140644
ZNF582	POLE4	0	0	-0.414805	-0.10565	0.14065
ZNF582	NUDT2	0	0	-0.446739	0.0792106	0.140669
ZNF582	LLGL1	0	0	-0.389641	0.203476	0.140675
ZNF582	OGFR	0	0	-0.59206	-0.168547	0.140744
ZNF582	USP25	0	0	-1.78641	0.163461	0.140781
ZNF582	THAP9	0	0	-0.604651	0.257247	0.140872
ZNF582	ZNF554	0	0	0.135664	0.0635517	0.140875
ZNF582	ATP13A2	0	0	-0.715115	-0.0277694	0.140895
ZNF582	MTFR1	0	0	-0.0420673	0.108062	0.140895
ZNF582	CYCS	0	0	-0.0814363	0.0441604	0.141012
ZNF582	THAP3	0	0	-0.0967062	0.075958	0.141043
ZNF582	MYBBP1A	0	0	-0.437788	0.161628	0.14107
ZNF582	UCHL5	0	0	-0.203138	0.272379	0.141085
ZNF582	HIGD1A	0	0	-1.21627	0.0905014	0.141138
ZNF582	DGKZ	0	0	-0.372772	0.0891328	0.141215
ZNF582	SLC9A1	0	0	0.851804	-0.124036	0.141288
ZNF582	MIPEP	0	0	-0.468844	-0.0334679	0.141301
ZNF582	ILVBL	0	0	-0.893914	-0.279268	0.141308
ZNF582	MUT	0	0	-0.586777	0.249345	0.141335
ZNF582	PHC3	0	0	0.224587	0.234911	0.141394
ZNF582	DET1	0	0	-0.28769	0.0122736	0.141436
ZNF582	PRMT3	0	0	-0.239329	0.199107	0.141475
ZNF582	RPUSD1	0	0	-1.01526	-0.0188125	0.141508
ZNF582	GNG10	0	0	-1.40089	-0.0031407	0.141524
ZNF582	PTPDC1	0	0	1.84826	0.163426	0.141532
ZNF582	GLRX2	0	0	-0.606129	0.059744	0.141572
ZNF582	CRY1	0	0	0.0126385	0.359519	0.141585
ZNF582	COX7B	0	0	-0.54854	-0.0184401	0.141587
ZNF582	FAM98B	0	0	-0.250614	0.224702	0.141589
ZNF582	ZNF101	0	0	0.0975282	0.1365	0.141595
ZNF582	PRKCD	0	0	0.00890926	-0.164499	0.141597
ZNF582	FNIP1	0	0	0.754417	0.225407	0.141613
ZNF582	MUTYH	0	0	0.624741	0.0772173	0.14163
ZNF582	RPS29	0	0	0.304901	-0.183546	0.141713
ZNF582	RPL37A	0	0	0.461135	-0.156111	0.141739
ZNF582	KCTD13	0	0	0.29334	-0.0280074	0.141791
ZNF582	MDC1	0	0	0.375158	0.35249	0.141822
ZNF582	NDE1	0	0	0.234927	0.141134	0.141849
ZNF582	TRIM23	0	0	-0.0406647	0.392081	0.141879
ZNF582	MKNK2	0	0	1.5252	0.116691	0.141889
ZNF582	DYNC2LI1	0	0	0.384828	-0.0333025	0.141931
ZNF582	RPLP1	0	0	-0.209397	-0.0558319	0.141937
ZNF582	CDKN2AIP	0	0	-0.0684421	0.0408689	0.141974
ZNF582	SLC25A13	0	0	-1.1184	0.239236	0.142014
ZNF582	CDCA4	0	0	-0.120985	0.301401	0.142031
ZNF582	RSBN1L	0	0	-0.246095	0.245445	0.142046
ZNF582	ARMC1	0	0	-0.242359	0.199785	0.142131
ZNF582	RPS5	0	0	0.514423	-0.0293888	0.142137
ZNF582	CCDC92	0	0	0.590808	0.0697142	0.142154
ZNF582	SPHK2	0	0	-0.0829499	-0.0674426	0.142167
ZNF582	ZBTB7B	0	0	0.282233	0.0863887	0.14219
ZNF582	PLCG1	0	0	-0.707479	0.199307	0.142202
ZNF582	RPL29	0	0	0.0692217	-0.155905	0.142282
ZNF582	TMEM205	0	0	-0.870483	-0.183715	0.142283
ZNF582	KLHDC4	0	0	0.013824	-0.0264319	0.142313
ZNF582	MPHOSPH6	0	0	0.337352	0.212496	0.14238
ZNF582	RPS12	0	0	1.13722	-0.0727174	0.142402
ZNF582	RLF	0	0	0.0163875	0.318759	0.142406
ZNF582	FBXL17	0	0	-0.00825203	0.127556	0.142412
ZNF582	NAA16	0	0	-1.10187	0.266068	0.142457
ZNF582	GRN	0	0	-0.52787	-0.00308091	0.142479
ZNF582	STAT2	0	0	0.604127	0.113658	0.142499
ZNF582	ANAPC11	0	0	-0.305646	-0.00310621	0.142503
ZNF582	NME1	0	0	-1.04274	0.0688813	0.142524
ZNF582	POP1	0	0	-1.86411	0.0253958	0.14254
ZNF582	ZNF575	0	0	0.149561	0.0844903	0.142552
ZNF582	FANCC	0	0	0.0862315	0.274333	0.142565
ZNF582	CBX4	0	0	0.552682	-0.172652	0.142607
ZNF582	C14orf28	0	0	0.941825	-0.121576	0.14261
ZNF582	NCK2	0	0	-0.454452	0.151288	0.142613
ZNF582	C2orf76	0	0	-0.880105	-0.0307866	0.142617
ZNF582	TMEM102	0	0	0.406526	-0.312499	0.142619
ZNF582	NUBPL	0	0	-1.49809	0.17855	0.142639
ZNF582	DYNLL2	0	0	0.0195477	0.131559	0.142655
ZNF582	FBXL19	0	0	-0.908556	0.0397157	0.142664
ZNF582	CHD1	0	0	-0.221705	0.0435683	0.142727
ZNF582	TRIP10	0	0	0.414277	0.0283628	0.142741
ZNF582	MAP1S	0	0	0.855854	0.0463395	0.14275
ZNF582	HAUS1	0	0	-1.40024	0.0523352	0.142763
ZNF582	RNF138	0	0	-1.5901	0.186271	0.14279
ZNF582	ANKRD52	0	0	0.124089	0.152674	0.142797
ZNF582	RPL38	0	0	0.50444	-0.0820238	0.142828
ZNF582	SEC61G	0	0	-0.674252	-0.00241715	0.142846
ZNF582	SLC48A1	0	0	0.378148	-0.0493932	0.142961
ZNF582	ZNF778	0	0	-0.146499	0.503895	0.142977
ZNF582	C8orf59	0	0	-0.228757	-0.0636734	0.142989
ZNF582	TELO2	0	0	-0.827582	0.0866965	0.143002
ZNF582	INO80D	0	0	1.00004	0.163774	0.143032
ZNF582	CPNE1	0	0	-3.69908	0.0292883	0.14307
ZNF582	AGA	0	0	-1.30401	0.196816	0.143097
ZNF582	TMEM175	0	0	0.435277	-0.116911	0.143101
ZNF582	WDR3	0	0	-0.832566	0.199032	0.143123
ZNF582	ARID1A	0	0	0.692877	0.137609	0.143247
ZNF582	SLC25A22	0	0	-0.103582	0.0266934	0.143267
ZNF582	RERE	0	0	0.597348	0.182052	0.143288
ZNF582	UQCRQ	0	0	-0.812786	-0.129185	0.143304
ZNF582	NBN	0	0	-1.56703	0.218652	0.143338
ZNF582	PRDX5	0	0	-0.60171	-0.0654832	0.143363
ZNF582	DNASE1L1	0	0	-0.097676	-0.171627	0.143392
ZNF582	CDK2AP2	0	0	0.607384	-0.106612	0.143428
ZNF582	PEMT	0	0	-0.906115	-0.172233	0.14343
ZNF582	ZNF184	0	0	0.183786	0.262367	0.143435
ZNF582	ZNF333	0	0	1.0288	0.351554	0.143467
ZNF582	TXNDC17	0	0	-1.1566	-0.0393808	0.143486
ZNF582	NDUFB1	0	0	-1.30945	-0.18659	0.14349
ZNF582	NDUFS6	0	0	0.123725	-0.0153545	0.143512
ZNF582	SMPD1	0	0	0.381843	-0.0464236	0.143518
ZNF582	PCGF5	0	0	0.0111166	0.0796001	0.143543
ZNF582	VRK1	0	0	-0.0106403	0.175796	0.143563
ZNF582	TBC1D2B	0	0	0.506495	0.138619	0.143586
ZNF582	FKBP9	0	0	-0.0945888	0.191457	0.143617
ZNF582	FRS3	0	0	0.476065	0.0908719	0.143659
ZNF582	MFSD10	0	0	-0.384114	-0.172351	0.143687
ZNF582	RPS10	0	0	-0.0493601	-0.0786369	0.143694
ZNF582	ZNF33A	0	0	-0.61518	0.0420806	0.143713
ZNF582	DDT	0	0	-3.16916	-0.0217665	0.143748
ZNF582	SNX21	0	0	-0.849698	0.0244428	0.143768
ZNF582	SCRN3	0	0	-0.254123	0.18624	0.143821
ZNF582	KLF16	0	0	0.522116	-0.0557483	0.143822
ZNF582	CLCN7	0	0	0.156007	0.0203385	0.143878
ZNF582	TMEM8A	0	0	-0.0620931	0.0031265	0.143884
ZNF582	MBD3	0	0	-0.658973	0.0100493	0.143884
ZNF582	RPL31	0	0	0.439178	-0.167371	0.143893
ZNF582	ERMAP	0	0	-0.529596	-0.0130663	0.143953
ZNF582	TIPIN	0	0	-0.93695	0.368377	0.144007
ZNF582	ABL2	0	0	0.661012	0.247684	0.144018
ZNF582	ARRB2	0	0	0.0190715	0.0457545	0.144031
ZNF582	ZNF205	0	0	0.133777	-0.044388	0.144097
ZNF582	RPS3	0	0	0.279688	-0.129962	0.144165
ZNF582	THAP5	0	0	-0.202796	0.24475	0.144198
ZNF582	NIPSNAP3A	0	0	-1.90779	0.0858309	0.144248
ZNF582	ANKRD13D	0	0	0.00500687	0.0582562	0.144328
ZNF582	RPL18	0	0	0.947333	-0.0437204	0.144357
ZNF582	C17orf75	0	0	-0.563274	0.0373757	0.144407
ZNF582	ATOX1	0	0	-0.809448	-0.0173194	0.144487
ZNF582	NLRX1	0	0	-0.29112	0.0400654	0.144522
ZNF582	SLC44A1	0	0	-0.166696	-0.186839	0.144524
ZNF582	TIMM13	0	0	-1.93962	-0.073333	0.144526
ZNF582	CYB5D2	0	0	-2.4057	-0.269189	0.144551
ZNF582	HINT2	0	0	0.1306	-0.318097	0.144558
ZNF582	CDR2	0	0	0.637434	0.206947	0.144566
ZNF582	CXorf38	0	0	-0.793144	-0.00191398	0.144578
ZNF582	GALNS	0	0	-0.342916	0.296365	0.144597
ZNF582	HGSNAT	0	0	-0.509544	-0.0225139	0.144633
ZNF582	FHOD1	0	0	0.467307	0.0538264	0.144655
ZNF582	CPNE3	0	0	-1.26307	0.065682	0.144719
ZNF582	PIK3CB	0	0	0.259775	-0.0405212	0.144731
ZNF582	ZBTB6	0	0	0.46301	0.200583	0.144835
ZNF582	DHRS12	0	0	-1.06288	-0.16724	0.144907
ZNF582	RPS20	0	0	0.507631	-0.0681792	0.144924
ZNF582	TWF1	0	0	0.0622319	0.142288	0.144944
ZNF582	MRPL54	0	0	-1.04938	-0.163523	0.144957
ZNF582	GMIP	0	0	0.448237	-0.0984884	0.145028
ZNF582	DOCK6	0	0	1.61465	-0.276929	0.145046
ZNF582	DVL1	0	0	-0.742031	-0.0255653	0.145068
ZNF582	RPL26	0	0	0.949531	-0.0570365	0.145083
ZNF582	TRMT61A	0	0	-0.941838	0.0189086	0.145134
ZNF582	NUDCD1	0	0	-0.712396	0.0788059	0.145178
ZNF582	XRCC4	0	0	-0.671853	-0.0965774	0.145194
ZNF582	ZNF189	0	0	-0.399011	-0.00507949	0.145232
ZNF582	ZYX	0	0	1.10174	0.173544	0.145237
ZNF582	RPL27A	0	0	0.417051	-0.100148	0.145239
ZNF582	POLR2J4	0	0	1.66463	0.275557	0.145323
ZNF582	POLR2J4	0	0	0.27688	0.275557	0.145323
ZNF582	NCAPD2	0	0	-0.507508	0.286391	0.145329
ZNF582	TARSL2	0	0	-0.7174	0.103767	0.145333
ZNF582	C22orf46	0	0	-0.233332	0.0832015	0.14538
ZNF582	GOLT1B	0	0	0.104211	0.24599	0.145385
ZNF582	RPS7	0	0	0.177497	-0.018188	0.145392
ZNF582	MRPL12	0	0	-1.28535	-0.134204	0.145495
ZNF582	ROGDI	0	0	-0.476718	0.0349478	0.145572
ZNF582	LIMK1	0	0	0.516116	0.231898	0.14558
ZNF582	ZMYM5	0	0	-0.123667	0.174489	0.145587
ZNF582	FOXO3	0	0	-0.113285	0.288242	0.145616
ZNF582	CAPN10	0	0	-0.421251	0.100628	0.145668
ZNF582	MAD2L2	0	0	-0.782915	-0.0726566	0.14567
ZNF582	FBXO10	0	0	-0.00895317	0.288626	0.145678
ZNF582	PLBD2	0	0	-0.773944	0.128667	0.145701
ZNF582	SIX5	0	0	0.0162326	-0.154174	0.145706
ZNF582	MAST3	0	0	1.58967	0.0593174	0.145732
ZNF582	CYLD	0	0	0.14028	0.146895	0.145766
ZNF582	METTL14	0	0	-0.118439	0.204046	0.145794
ZNF582	SEL1L	0	0	1.2501	0.128344	0.145816
ZNF582	FECH	0	0	-1.86647	0.0176097	0.145819
ZNF582	GTF2IRD1	0	0	0.99902	0.0586305	0.145821
ZNF582	C17orf58	0	0	-0.147284	0.0569088	0.145842
ZNF582	TMEM42	0	0	-0.0878593	-0.125154	0.145929
ZNF582	SLC25A16	0	0	-0.511388	0.148263	0.145935
ZNF582	BCL9L	0	0	-0.187546	0.124259	0.145938
ZNF582	LYRM7	0	0	0.502859	0.316988	0.145999
ZNF582	TPM4	0	0	0.516195	0.236682	0.146004
ZNF582	RAD18	0	0	-0.0897438	0.144897	0.146024
ZNF582	RPL12	0	0	0.12454	-0.146306	0.14604
ZNF582	POLR2A	0	0	1.45824	0.192984	0.146092
ZNF582	PGM3	0	0	-0.0788887	0.163305	0.146138
ZNF582	HERPUD1	0	0	1.17303	0.0470595	0.146138
ZNF582	RXRA	0	0	0.104411	-0.00617609	0.146166
ZNF582	WDR60	0	0	-0.443918	0.00995126	0.146215
ZNF582	DBI	0	0	-1.1978	-0.102991	0.146235
ZNF582	SNX8	0	0	-0.0182942	0.0925481	0.146275
ZNF582	SMCR8	0	0	0.445081	0.265713	0.146346
ZNF582	KLHL26	0	0	0.463015	0.10329	0.146412
ZNF582	SYNGR2	0	0	-0.620887	-0.157674	0.146424
ZNF582	ITSN1	0	0	-1.29641	0.128325	0.146442
ZNF582	ERC1	0	0	0.724637	0.179616	0.146479
ZNF582	TAF1B	0	0	-0.804472	0.254351	0.146493
ZNF582	PPP1R13B	0	0	-0.189388	-0.183108	0.146528
ZNF582	LRRC8A	0	0	-0.091622	0.169289	0.146537
ZNF582	PRKCI	0	0	-0.293855	-0.0220006	0.146541
ZNF582	RIPK2	0	0	-0.21609	-0.0819945	0.146556
ZNF582	ALKBH2	0	0	-0.0498109	-0.0150672	0.146672
ZNF582	RNASEH2C	0	0	-0.986982	-0.208712	0.14668
ZNF582	HPRT1	0	0	-0.489501	0.142415	0.146685
ZNF582	TRRAP	0	0	-0.00852265	0.239837	0.146706
ZNF582	QPCTL	0	0	0.0345428	-0.0892086	0.146784
ZNF582	RAB33B	0	0	0.0507007	0.224181	0.146804
ZNF582	POLR2L	0	0	-1.37803	-0.101498	0.146849
ZNF582	NCOR2	0	0	1.37987	0.087273	0.146862
ZNF582	RPS2	0	0	-0.271174	-0.0188281	0.146873
ZNF582	GLA	0	0	-1.41249	0.00792836	0.146922
ZNF582	TNRC18	0	0	-0.677257	0.0656227	0.146933
ZNF582	IMPA1	0	0	-0.194012	0.264797	0.146947
ZNF582	PBRM1	0	0	-0.546688	0.217434	0.147037
ZNF582	NCK1	0	0	0.365056	0.258794	0.147059
ZNF582	BTG1	0	0	-0.474293	0.096025	0.147061
ZNF582	DGKQ	0	0	-0.252483	-0.29737	0.147379
ZNF582	MASTL	0	0	-0.0632828	0.283856	0.147398
ZNF582	AMD1	0	0	0.318852	0.257756	0.147402
ZNF582	ZNF628	0	0	0.102547	-0.090244	0.147451
ZNF582	TTLL11	0	0	0.0971384	-0.0415164	0.147471
ZNF582	PNPLA2	0	0	0.0722353	-0.177392	0.147569
ZNF582	DICER1	0	0	0.06453	0.125641	0.147659
ZNF582	ZCCHC2	0	0	-0.134333	0.147407	0.147668
ZNF582	LITAF	0	0	0.100458	-0.218592	0.147711
ZNF582	ALDH16A1	0	0	-0.543264	-0.184253	0.147738
ZNF582	SPTLC2	0	0	0.867423	-0.154448	0.147766
ZNF582	OSGIN2	0	0	0.0217558	0.0110127	0.147775
ZNF582	NDUFA13	0	0	0.0151053	-0.208234	0.14782
ZNF582	RAD9A	0	0	0.815647	0.16715	0.14782
ZNF582	C20orf27	0	0	-1.67423	0.0662605	0.147853
ZNF582	ZNF436	0	0	0.346957	0.392304	0.147862
ZNF582	FPGT	0	0	-0.358912	0.196538	0.147885
ZNF582	C7orf50	0	0	-0.816224	-0.1053	0.147939
ZNF582	FOXP4	0	0	0.541123	0.0300755	0.147962
ZNF582	WWP1	0	0	-0.0766717	-0.0578649	0.148009
ZNF582	PSMG4	0	0	1.26134	0.0744437	0.148047
ZNF582	DYRK2	0	0	0.487543	0.153053	0.148051
ZNF582	RTKN	0	0	-0.0596621	-0.170724	0.148067
ZNF582	KAT2A	0	0	-0.0953391	0.211927	0.148117
ZNF582	RPL24	0	0	-0.190407	-0.0159026	0.148166
ZNF582	ZNF267	1	0	0.0439424	0.262193	0.148179
ZNF582	SRR	0	0	-0.0952658	0.0589915	0.148183
ZNF582	CD151	0	0	-0.574955	-0.0979058	0.148184
ZNF582	PLOD1	0	0	-0.51402	0.166714	0.14825
ZNF582	RPL27	0	0	0.439342	-0.0529933	0.148303
ZNF582	SPEN	0	0	-0.351917	0.234348	0.148385
ZNF582	CNPY4	0	0	0.141483	0.0660676	0.148394
ZNF582	NRL	0	0	-1.92031	-0.0415072	0.148413
ZNF582	ESRP2	0	0	0.146487	-0.0792818	0.148436
ZNF582	RAB43	0	0	-0.361599	-0.0511484	0.148448
ZNF582	IQCB1	0	0	-0.71773	0.364032	0.148476
ZNF582	NMRAL1	0	0	0.172962	-0.0651546	0.148498
ZNF582	IRAK1	0	0	-0.292546	0.0124779	0.148516
ZNF582	TRIM21	0	0	0.194886	-0.0432584	0.148527
ZNF582	DTX2	0	0	1.08069	0.0392236	0.148531
ZNF582	ZNF337	0	0	-0.127642	0.0228679	0.148611
ZNF582	AVL9	0	0	0.273649	0.203339	0.148613
ZNF582	FDFT1	0	0	-0.818989	-0.179008	0.148613
ZNF582	PVR	0	0	0.675995	-0.015414	0.148615
ZNF582	NENF	0	0	-1.58736	-0.0306396	0.148623
ZNF582	NEK4	0	0	0.00767303	0.388177	0.148668
ZNF582	SMAD5	0	0	0.28837	0.326193	0.148708
ZNF582	GUSBP1	0	0	0.232806	0.412791	0.148725
ZNF582	C16orf87	0	0	0.158044	0.24456	0.148751
ZNF582	TMBIM1	0	0	-0.626487	-0.135617	0.148826
ZNF582	AGTRAP	0	0	-0.412343	-0.179945	0.148853
ZNF582	COMMD10	0	0	-0.279753	-0.0907222	0.148861
ZNF582	LUC7L3	0	0	-0.0262442	0.197385	0.148929
ZNF582	KDM6B	0	0	0.571959	0.0490685	0.148958
ZNF582	ZNF20	0	0	-0.3358	0.151479	0.148981
ZNF582	PBXIP1	0	0	-0.182671	0.0427423	0.149016
ZNF582	TRMT2B	0	0	-1.65549	0.103447	0.149045
ZNF582	RPL7	0	0	0.385718	-0.20455	0.149061
ZNF582	BBS1	0	0	-0.128326	0.0948029	0.14908
ZNF582	MORC3	0	0	-0.716754	0.263063	0.149161
ZNF582	TRIM5	0	0	0.943231	-0.0503641	0.149189
ZNF582	PUS7	0	0	-0.523479	0.200221	0.149192
ZNF582	RPL8	0	0	-0.0752841	-0.116153	0.149196
ZNF582	ZNF32	0	0	0.299056	0.0843169	0.149246
ZNF582	TRIM62	0	0	-0.491604	0.0573167	0.149286
ZNF582	AURKAIP1	0	0	-1.08444	-0.0193628	0.149295
ZNF582	GBAP1	0	0	0.609535	0.0344194	0.149408
ZNF582	GAS2L1	0	0	0.311389	0.138783	0.149514
ZNF582	SLC44A2	0	0	0.487962	0.0320671	0.149519
ZNF582	UNKL	0	0	-0.656095	0.230913	0.149522
ZNF582	RBM7	0	0	-0.364161	0.266659	0.149529
ZNF582	GABPB2	0	0	-0.0275243	-0.0938339	0.149544
ZNF582	TRIM38	0	0	0.151237	0.121435	0.149581
ZNF582	SOCS6	0	0	-1.07791	0.0866055	0.149615
ZNF582	CEP250	0	0	-0.498309	0.0484624	0.14962
ZNF582	SNN	0	0	0.185342	0.252554	0.149744
ZNF582	FAM131A	0	0	0.204841	0.143828	0.149779
ZNF582	CASP8	0	0	0.56426	-0.0277495	0.1498
ZNF582	TRAK2	0	0	0.0093424	0.181244	0.149819
ZNF582	LDHA	0	0	-2.2342	0.0616095	0.149827
ZNF582	PDK2	0	0	-0.292465	-0.0236732	0.149838
ZNF582	E2F3	0	0	-0.41439	0.344214	0.149899
ZNF582	KPTN	0	0	-0.78237	-0.148428	0.149922
ZNF582	SLC24A1	0	0	0.199107	0.024489	0.149924
ZNF582	COX5B	0	0	-0.888787	-0.212986	0.150013
ZNF582	DDB2	0	0	-0.442043	0.0532128	0.150029
ZNF582	FAM122B	0	0	0.683865	0.159488	0.150043
ZNF582	ATAD2B	0	0	-0.924997	0.211263	0.150087
ZNF582	PDSS1	0	0	-0.596249	0.0979452	0.150087
ZNF582	AFF4	0	0	0.315061	0.233153	0.150187
ZNF582	DONSON	0	0	-0.343534	0.255293	0.150237
ZNF582	SLC11A2	0	0	-0.26383	0.0521322	0.150259
ZNF582	MBTPS2	0	0	-0.128082	0.140144	0.150358
ZNF582	DARS2	0	0	-0.7012	0.0915188	0.150372
ZNF582	UBXN8	0	0	-2.19112	-0.11074	0.150373
ZNF582	LARP1B	0	0	0.0654469	0.158546	0.150415
ZNF582	PIM3	0	0	-0.0599188	-0.0792402	0.150431
ZNF582	ZFP41	0	0	0.0919607	0.140538	0.150435
ZNF582	PHF11	0	0	-1.76599	0.0528949	0.150454
ZNF582	ZNF517	0	0	-0.335107	0.0480088	0.150466
ZNF582	POLR1A	0	0	-0.250676	0.27062	0.150548
ZNF582	PPIP5K1	0	0	0.30606	0.145526	0.150576
ZNF582	PLOD3	0	0	0.122691	-0.0279314	0.150576
ZNF582	GPX4	0	0	-0.952294	-0.0155505	0.150635
ZNF582	EFR3A	0	0	-0.332299	0.184413	0.150662
ZNF582	TTC33	0	0	-0.273281	0.17385	0.15069
ZNF582	RPL34	0	0	0.22033	-0.110194	0.150767
ZNF582	ARHGAP21	0	0	-0.216837	0.207728	0.150841
ZNF582	VAT1	0	0	0.167399	-0.0498556	0.150871
ZNF582	TMEM187	0	0	-1.1361	-0.184723	0.150915
ZNF582	ZNF580	0	0	0.708395	-0.171132	0.150927
ZNF582	RABAC1	0	0	-1.39543	-0.399747	0.150943
ZNF582	RPL37	0	0	0.142173	-0.160718	0.150979
ZNF582	CTDSPL	1	1	-0.232843	-0.00657329	0.151017
ZNF582	ASB13	0	0	0.0407914	0.0391457	0.151039
ZNF582	DOT1L	0	0	1.77964	0.129389	0.151063
ZNF582	GALNT1	0	0	-1.19813	-0.0743409	0.151155
ZNF582	PJA2	0	0	0.304685	0.161928	0.151175
ZNF582	TPST2	0	0	0.0890914	0.448321	0.151189
ZNF582	SSBP4	0	0	0.303585	-0.0534395	0.151215
ZNF582	MTHFR	0	0	-0.647722	-0.148039	0.151255
ZNF582	GM2A	0	0	-1.53937	0.0584207	0.151287
ZNF582	SERTAD2	0	0	0.987138	0.375619	0.15132
ZNF582	MAGED2	0	0	0.293082	-0.219816	0.151334
ZNF582	TCEAL4	0	0	-0.454203	-0.106835	0.151503
ZNF582	PHTF1	0	0	0.147023	0.342036	0.151506
ZNF582	ERCC4	0	0	0.241342	0.337506	0.151549
ZNF582	CLDN12	0	0	0.810041	-0.0328286	0.151561
ZNF582	IDS	0	0	0.705063	0.028478	0.15157
ZNF582	SNAPC1	0	0	-0.531832	0.289472	0.151577
ZNF582	PFDN4	0	0	-2.01265	0.0126369	0.15161
ZNF582	RPP40	0	0	-1.92937	0.133123	0.151753
ZNF582	RBMS2	0	0	0.61292	0.0263378	0.151768
ZNF582	PLAGL2	0	0	-0.0470688	0.207191	0.15178
ZNF582	TCEANC	0	0	-0.0658108	0.175172	0.151845
ZNF582	PNKD	0	0	-0.728745	-0.226211	0.151847
ZNF582	RFX7	0	0	0.83879	0.352309	0.151869
ZNF582	ABHD15	0	0	0.130356	0.00211277	0.151899
ZNF582	KLF11	0	0	1.00236	0.278198	0.151963
ZNF582	DUSP18	0	0	0.270864	0.153493	0.151995
ZNF582	ZNF688	0	0	-0.207739	-0.145708	0.152041
ZNF582	TPCN1	0	0	1.53172	-0.0702871	0.152044
ZNF582	SESN2	0	0	-0.529034	-0.0843526	0.152061
ZNF582	CRTC1	0	0	0.853507	-0.0777908	0.152126
ZNF582	YEATS4	0	0	-1.4074	0.185971	0.152138
ZNF582	TIMELESS	0	0	0.00428386	0.175557	0.152233
ZNF582	RFC4	0	0	-0.427704	0.235806	0.152349
ZNF582	IKZF4	0	0	1.24719	0.133383	0.15237
ZNF582	OTUD1	0	0	0.6499	0.0812571	0.152372
ZNF582	TFCP2	0	0	-0.295044	-0.081415	0.152518
ZNF582	SPPL2B	0	0	0.0174423	0.0740169	0.152524
ZNF582	B3GNT2	0	0	0.460438	0.125113	0.152575
ZNF582	EPM2A	0	0	0.942123	0.112662	0.152585
ZNF582	MVK	0	0	-0.242345	-0.069442	0.152591
ZNF582	NEDD1	0	0	-0.307998	0.274334	0.152599
ZNF582	ZNF654	0	0	0.126849	0.257741	0.152638
ZNF582	LRTOMT	0	0	-0.579296	0.144581	0.152647
ZNF582	UPF3B	0	0	-0.447946	0.306147	0.152649
ZNF582	SMG1	0	0	0.585161	0.320393	0.152675
ZNF582	PYROXD1	0	0	-0.146806	0.0472573	0.152721
ZNF582	ZNF235	0	0	-0.496773	0.136049	0.152753
ZNF582	MAP4K2	0	0	0.0679735	0.236041	0.152755
ZNF582	CCDC7	0	0	-1.64392	0.104256	0.152826
ZNF582	ATP1A1	0	0	-0.58339	-0.0637902	0.152857
ZNF582	COMT	0	0	-0.574262	-0.155264	0.152866
ZNF582	SMC5	0	0	0.287384	0.186827	0.152871
ZNF582	SEC23A	0	0	-1.4858	0.392309	0.152925
ZNF582	BMPR2	0	0	0.295478	0.239442	0.152982
ZNF582	UBN2	0	0	1.18311	0.2561	0.153038
ZNF582	GIGYF1	0	0	-0.105956	0.100339	0.153074
ZNF582	PRPF39	0	0	-0.32151	0.276944	0.153112
ZNF582	C19orf24	0	0	-0.00648721	-0.0014793	0.153152
ZNF582	RABEP2	0	0	-0.996229	-0.0290172	0.153169
ZNF582	IQCE	0	0	0.309107	0.0977214	0.15318
ZNF582	RPS3A	0	0	0.25061	0.0270089	0.153207
ZNF582	ZNF395	0	0	-0.319377	0.139791	0.153232
ZNF582	RSF1	0	0	0.599364	0.156313	0.153234
ZNF582	ITGAE	0	0	-0.87205	0.173537	0.153259
ZNF582	MCCC1	0	0	-1.57034	0.0263437	0.153262
ZNF582	KDM5B	0	0	-0.740147	0.0421313	0.153274
ZNF582	PRDX1	0	0	-0.53642	0.172078	0.153297
ZNF582	EFNA4	0	0	0.273146	0.11656	0.153342
ZNF582	LSS	0	0	-0.68517	0.0333422	0.153356
ZNF582	DPCD	0	0	-0.686075	0.108719	0.153442
ZNF582	MED12	0	0	-1.10726	0.157941	0.153461
ZNF582	POLA1	0	0	-0.032773	0.449055	0.153469
ZNF582	MSRB2	0	0	-1.22181	-0.164019	0.153564
ZNF582	SURF2	0	0	-0.0470235	-0.0155879	0.153646
ZNF582	NFXL1	0	0	-0.395953	0.0762381	0.15369
ZNF582	ZNF548	0	0	0.818596	0.123332	0.153701
ZNF582	SPATS2L	0	0	0.201849	-0.0774703	0.153772
ZNF582	NPAT	0	0	0.0323413	0.231586	0.153792
ZNF582	FAM111A	0	0	1.65342	0.062343	0.153826
ZNF582	MCM6	0	0	-0.182208	0.398946	0.15385
ZNF582	ADAM15	0	0	-0.0568089	0.00588235	0.153959
ZNF582	TAF1D	0	0	-0.486077	0.037558	0.153986
ZNF582	SFXN1	0	0	-0.578261	0.111784	0.15406
ZNF582	ABHD4	0	0	-0.9969	0.130584	0.15414
ZNF582	LSM7	0	0	-0.0271469	-0.0255689	0.154179
ZNF582	CYB5R1	0	0	0.106738	0.191396	0.154258
ZNF582	SMC3	0	0	-0.767496	0.338588	0.154258
ZNF582	FBXW9	0	0	-0.00712333	0.0362657	0.154293
ZNF582	TRMT11	0	0	-0.28926	0.179225	0.154311
ZNF582	H6PD	0	0	-0.569604	0.034658	0.154321
ZNF582	PPP3CA	0	0	-0.136435	0.122152	0.15434
ZNF582	TMEM164	0	0	-0.535587	-0.0587976	0.154346
ZNF582	ISOC1	0	0	-0.217103	0.223309	0.154352
ZNF582	XKR8	0	0	-0.47252	0.123385	0.154406
ZNF582	ZNF33B	0	0	-0.57274	0.0677599	0.154432
ZNF582	COMMD8	0	0	-0.237613	0.0234326	0.154456
ZNF582	MAPK6	0	0	0.0719844	0.308368	0.154464
ZNF582	ASL	0	0	-1.52776	-0.10629	0.154598
ZNF582	DNMT3A	0	0	-0.143656	0.136885	0.154621
ZNF582	NEU1	0	0	-1.095	-0.167494	0.154752
ZNF582	CCDC61	0	0	-0.17735	0.0652194	0.154763
ZNF582	SBF1	0	0	0.691712	0.222171	0.154834
ZNF582	STAG2	0	0	-0.382398	0.204604	0.154887
ZNF582	QTRT1	0	0	-0.106691	-0.000427464	0.154888
ZNF582	EML2	0	0	1.39808	-0.216252	0.154921
ZNF582	PELI3	0	0	0.0433222	-0.108143	0.154927
ZNF582	SCO2	0	0	-0.58938	-0.103476	0.154979
ZNF582	TAPBP	0	0	0.081784	0.0294594	0.155006
ZNF582	SPATA7	0	0	0.17593	0.10741	0.155029
ZNF582	FAM172A	0	0	-0.122774	0.0333957	0.155075
ZNF582	TTLL1	0	0	0.023538	-0.134268	0.155076
ZNF582	EBPL	0	0	-2.88365	-0.0600753	0.155102
ZNF582	DOHH	0	0	-0.0399628	0.0111467	0.155114
ZNF582	CENPN	0	0	0.285289	0.266416	0.155115
ZNF582	RETSAT	0	0	-0.893261	-0.17046	0.155116
ZNF582	CHORDC1	0	0	-0.0842993	0.374706	0.155147
ZNF582	RPLP2	0	0	0.512696	-0.115789	0.155167
ZNF582	C1orf56	0	0	0.255506	-0.0617928	0.155213
ZNF582	TMEM106C	0	0	-0.530621	0.149867	0.15526
ZNF582	NFKB2	0	0	-0.128164	0.121126	0.15527
ZNF582	ZNF70	0	0	0.189136	0.218423	0.155278
ZNF582	SLC12A4	0	0	0.346941	0.0400089	0.155301
ZNF582	STAG3L4	0	0	-0.904008	0.178646	0.155368
ZNF582	MEX3D	0	0	0.19182	0.317458	0.155376
ZNF582	TMED5	0	0	0.159975	-0.00348347	0.155391
ZNF582	RPS18	0	0	0.881115	-0.0618041	0.155428
ZNF582	ANKRD46	0	0	-0.158419	0.280643	0.155463
ZNF582	SDCBP	0	0	-0.270522	0.120483	0.155476
ZNF582	GSTO1	0	0	-1.09618	0.00810901	0.155484
ZNF582	SP100	0	0	-0.478377	-0.137617	0.155501
ZNF582	NINJ1	0	0	-0.0748476	-0.0473032	0.155548
ZNF582	ZNF138	0	0	0.343631	0.185749	0.155595
ZNF582	DCP1B	0	0	-0.01584	0.170081	0.155602
ZNF582	CHKB	0	0	-0.0582927	-0.0874801	0.155623
ZNF582	HCFC1R1	0	0	0.26696	-0.0213138	0.155627
ZNF582	LMNB2	0	0	0.301657	0.242092	0.15568
ZNF582	ZNF276	0	0	0.459506	0.038157	0.155693
ZNF582	CBL	0	0	0.893863	0.387228	0.155695
ZNF582	YDJC	0	0	-0.892362	-0.101628	0.155815
ZNF582	ZNF770	0	0	-0.260499	0.163884	0.155828
ZNF582	NDUFB7	0	0	-0.925374	-0.0639508	0.155847
ZNF582	ZFAND2A	0	0	0.202518	0.0945164	0.155868
ZNF582	KIAA2026	0	0	0.371402	0.160682	0.155875
ZNF582	RNASEH2A	0	0	-0.261838	0.0333537	0.155918
ZNF582	RPS15	0	0	-0.089348	-0.0693406	0.155949
ZNF582	H1FX	0	0	0.270759	0.0733781	0.155949
ZNF582	IFNGR1	0	0	-0.273605	0.0755085	0.155955
ZNF582	ZSCAN5A	0	0	0.202185	0.197363	0.155957
ZNF582	ZNF19	0	0	1.00175	0.00536543	0.155965
ZNF582	RGS12	0	0	0.478449	-0.0123707	0.156042
ZNF582	ZNF684	0	0	-0.161693	0.233551	0.156088
ZNF582	RRAGB	0	0	-1.35811	0.11482	0.156116
ZNF582	VCL	0	0	0.350218	0.326226	0.156178
ZNF582	PDIA5	0	0	0.0684929	0.119311	0.156183
ZNF582	MSH2	0	0	-0.393272	0.36372	0.156188
ZNF582	HCFC2	0	0	0.10445	0.241196	0.156206
ZNF582	C1orf112	0	0	-0.207927	0.231791	0.15621
ZNF582	TIGD5	0	0	-0.498271	-0.11303	0.156245
ZNF582	SLC25A15	0	0	-1.9326	0.0653747	0.15625
ZNF582	IDI1	0	0	-1.39543	0.041203	0.156261
ZNF582	DEK	0	0	-0.503767	0.301483	0.156263
ZNF582	UACA	0	0	-0.378936	0.0762912	0.156338
ZNF582	PDXP	0	0	-0.647494	0.169466	0.156381
ZNF582	CTDSPL2	0	0	0.0637061	0.353699	0.156418
ZNF582	SIPA1	0	0	-0.829649	0.120672	0.156457
ZNF582	KLHL21	0	0	0.225914	0.319073	0.156508
ZNF582	PPP1R14B	0	0	-1.51851	-0.0927754	0.156528
ZNF582	CBLB	0	0	-0.245364	0.21148	0.156539
ZNF582	KBTBD3	0	0	0.659075	0.0185939	0.156565
ZNF582	VEGFB	0	0	-0.108012	-0.112479	0.156638
ZNF582	ZNF524	0	0	1.54664	-0.110894	0.156664
ZNF582	EXOSC4	0	0	-0.88736	-0.165805	0.156847
ZNF582	B9D2	0	0	-0.427041	0.134345	0.156885
ZNF582	ALKBH7	0	0	-0.440047	-0.215876	0.156937
ZNF582	MALT1	0	0	-0.865345	0.119184	0.156964
ZNF582	PHPT1	1	1	-0.823604	-0.142381	0.156997
ZNF582	ENOSF1	0	0	0.208609	-0.0518599	0.157052
ZNF582	CHD3	0	0	-1.10311	0.13404	0.157083
ZNF582	CCNL1	0	0	-0.474694	0.137027	0.157098
ZNF582	FAM110A	0	0	0.461038	-0.140267	0.15711
ZNF582	CAPN2	0	0	-0.00903416	0.035226	0.157166
ZNF582	CCHCR1	0	0	0.345775	-0.0227697	0.157244
ZNF582	ZFC3H1	0	0	0.51076	0.0848517	0.157257
ZNF582	PIBF1	0	0	-0.438182	0.186682	0.15729
ZNF582	RPL28	0	0	0.799565	-0.192081	0.157323
ZNF582	PHF19	0	0	-0.277415	0.221484	0.157325
ZNF582	ZNF624	0	0	-0.178509	0.204202	0.157331
ZNF582	EXOC6	0	0	-0.346935	-0.261383	0.157371
ZNF582	EFHD2	0	0	-0.497708	0.0597653	0.157406
ZNF582	MDM4	0	0	0.398766	0.129728	0.157434
ZNF582	NIN	0	0	-1.07131	0.0994813	0.157549
ZNF582	BEND3	0	0	-0.4497	0.18879	0.157562
ZNF582	TBC1D24	0	0	0.0922059	0.127958	0.157608
ZNF582	SUPT3H	0	0	-0.0939433	0.0800288	0.157652
ZNF582	ABR	0	0	-0.131173	-0.023364	0.157655
ZNF582	IFT88	0	0	-1.1333	0.00669756	0.157668
ZNF582	ACAT1	0	0	-0.955474	0.0781322	0.157682
ZNF582	IQSEC2	0	0	0.0971334	-0.0330047	0.157698
ZNF582	ZNF41	0	0	-0.330876	0.235355	0.157699
ZNF582	ST3GAL3	0	0	0.272302	0.173405	0.157703
ZNF582	CLEC2D	0	0	0.975819	0.0546077	0.157785
ZNF582	PCYT2	0	0	-1.29557	-0.041006	0.157823
ZNF582	SQSTM1	0	0	0.998421	-0.00652112	0.15789
ZNF582	TUBGCP6	0	0	0.0747157	0.206378	0.157921
ZNF582	FBXO48	0	0	0.684693	0.182392	0.158026
ZNF582	SPATA2L	0	0	0.306526	-0.104733	0.158031
ZNF582	SLC2A4RG	0	0	-0.752871	-0.050281	0.158063
ZNF582	CYB561D1	0	0	1.08685	0.237881	0.158124
ZNF582	CYB561	0	0	-0.525964	-0.125546	0.158143
ZNF582	FBXO4	0	0	-2.01942	0.0801498	0.158162
ZNF582	PUSL1	0	0	-0.0716134	0.11204	0.158167
ZNF582	TXN	0	0	-0.818487	0.0603189	0.158244
ZNF582	CCDC107	0	0	0.928391	-0.132802	0.158253
ZNF582	ATL3	0	0	1.26215	0.156782	0.158326
ZNF582	LMAN1	0	0	-0.463543	0.283539	0.158344
ZNF582	ZNF449	0	0	-0.033069	0.263	0.158356
ZNF582	NT5C	0	0	-1.29439	-0.150487	0.158463
ZNF582	RPL35	0	0	-0.49107	-0.0561568	0.158481
ZNF582	MAP3K10	0	0	1.03765	-0.100128	0.158514
ZNF582	PNP	0	0	-0.741882	0.20604	0.158535
ZNF582	KPNA2	0	0	-0.651074	0.147538	0.158552
ZNF582	CCNG1	0	0	-1.4051	0.153938	0.158602
ZNF582	EXD3	0	0	0.759747	-0.096094	0.158625
ZNF582	SRC	0	0	-0.808437	-0.0403119	0.158647
ZNF582	LCORL	0	0	0.263543	0.185573	0.158674
ZNF582	SYNJ1	0	0	0.0364594	0.297274	0.158698
ZNF582	SERTAD1	0	0	-0.238548	-0.0929559	0.1587
ZNF582	PSEN2	0	0	-1.24885	-0.244443	0.158797
ZNF582	TMEM80	0	0	-0.923428	0.0317419	0.158813
ZNF582	ZNF274	0	0	0.592211	0.280458	0.158817
ZNF582	ZNF264	0	0	0.710022	0.151423	0.158838
ZNF582	MAN2A2	0	0	0.566889	0.0626534	0.158864
ZNF582	PPAT	0	0	-0.369015	0.24742	0.158875
ZNF582	SPATA24	0	0	0.102644	0.0344952	0.158912
ZNF582	FAR1	0	0	0.00309602	0.115338	0.159034
ZNF582	TSPAN9	0	0	-0.73541	0.346978	0.159079
ZNF582	GPX1	0	0	-1.55845	-0.0816634	0.159085
ZNF582	IGF2R	0	0	-0.169398	0.164658	0.159134
ZNF582	XRCC3	0	0	-0.213346	0.15291	0.159164
ZNF582	CDKN2D	0	0	0.524819	0.121233	0.159194
ZNF582	EP300	0	0	0.520399	0.184445	0.159251
ZNF582	C11orf1	0	0	0.361377	-0.0924876	0.15928
ZNF582	BCL7C	0	0	-0.969206	0.00324964	0.159293
ZNF582	FAM162A	0	0	-0.641452	-0.220007	0.159302
ZNF582	IDH2	0	0	-1.35121	-0.034654	0.159343
ZNF582	SEPT11	0	0	-0.39041	0.101166	0.159351
ZNF582	TOMM40L	0	0	-0.230422	-0.0477269	0.159379
ZNF582	TIGD2	0	0	-0.472443	0.150648	0.159456
ZNF582	CABLES2	0	0	-0.800743	0.225511	0.159478
ZNF582	QSER1	0	0	0.283289	0.334563	0.159583
ZNF582	LRRC27	0	0	-0.371473	0.0566377	0.159719
ZNF582	MIB1	0	0	-0.0606577	0.126229	0.159773
ZNF582	GNB5	0	0	-0.508241	0.203957	0.159864
ZNF582	PGK1	0	0	-1.95271	0.104262	0.159868
ZNF582	ESF1	0	0	-0.976299	0.196889	0.159876
ZNF582	ECHDC1	0	0	-0.666894	0.197827	0.159879
ZNF582	YAP1	0	0	-0.827932	0.313512	0.159897
ZNF582	PQLC3	0	0	-0.268401	-0.0534136	0.159957
ZNF582	HDAC4	0	0	-0.262622	0.27255	0.160037
ZNF582	RPL13	0	0	1.21547	-0.0972276	0.160055
ZNF582	SEPT10	0	0	-0.256662	0.258892	0.160079
ZNF582	GBE1	0	0	-0.436387	0.319941	0.160176
ZNF582	DLEU1	0	0	-0.498929	0.0466578	0.160207
ZNF582	FANCE	0	0	0.0618501	0.426406	0.160292
ZNF582	RPL36	0	0	0.428836	-0.0685434	0.160456
ZNF582	RPS21	0	0	-0.886852	-0.215483	0.160503
ZNF582	PRPF40B	0	0	-0.3549	-0.0287761	0.160521
ZNF582	RGS19	0	0	-0.745428	0.00440003	0.160527
ZNF582	ARID4A	0	0	0.142179	0.193823	0.160622
ZNF582	NFKBIA	0	0	-0.87583	0.0792896	0.160658
ZNF582	CDK10	0	0	1.02614	0.151399	0.160728
ZNF582	NAB2	0	0	1.20872	-0.117776	0.161012
ZNF582	C19orf66	0	0	1.60557	-0.181995	0.161089
ZNF582	ALMS1	0	0	0.595461	0.316358	0.161111
ZNF582	C16orf46	0	0	1.02311	0.240491	0.161152
ZNF582	WDR34	0	0	-0.542157	0.0656656	0.161158
ZNF582	EZR	0	0	0.506509	-0.0197625	0.161166
ZNF582	SLC26A11	0	0	-0.315488	0.0395982	0.161252
ZNF582	ASPSCR1	0	0	-0.0505478	-0.254971	0.161299
ZNF582	PLEKHF2	0	0	0.164124	-0.0931089	0.161316
ZNF582	IMPACT	0	0	-0.58269	0.109038	0.161329
ZNF582	SMARCAD1	0	0	-0.515724	0.295161	0.161384
ZNF582	UBTD1	0	0	-0.384874	0.0127964	0.16144
ZNF582	MEGF8	0	0	-0.0927509	0.0907112	0.161468
ZNF582	RANGRF	1	0	-1.49459	0.0151734	0.161501
ZNF582	UQCRH	0	0	-0.360219	0.0453529	0.161518
ZNF582	LZTFL1	0	0	-0.827741	0.0961575	0.161595
ZNF582	SCAI	0	0	1.48929	0.22709	0.161625
ZNF582	ARHGAP19	0	0	-0.541107	0.293035	0.161778
ZNF582	TPCN2	0	0	-0.843537	0.245817	0.161818
ZNF582	C1orf159	0	0	0.0333063	0.0593268	0.161821
ZNF582	C12orf57	0	0	0.589284	-0.122764	0.161876
ZNF582	UHRF1BP1L	0	0	-0.536093	0.339945	0.161914
ZNF582	C11orf95	0	0	-0.615134	-0.0375988	0.161953
ZNF582	SMS	0	0	0.0221969	0.242664	0.162008
ZNF582	ZC3H13	0	0	-0.854349	-0.0174871	0.16201
ZNF582	STX3	0	0	0.632879	-0.113152	0.162041
ZNF582	LPCAT4	0	0	3.28798	-0.130994	0.162072
ZNF582	TIFA	0	0	0.657031	0.285088	0.162125
ZNF582	JRKL	0	0	0.638327	0.303784	0.162189
ZNF582	SFXN3	0	0	1.31866	-0.0651997	0.162199
ZNF582	DOCK7	0	0	-0.327686	0.164144	0.162199
ZNF582	PLEKHA2	0	0	-0.88006	0.0920192	0.162209
ZNF582	RHBDF1	0	0	0.560879	-0.0789245	0.162242
ZNF582	MBIP	0	0	-1.31687	0.358705	0.16227
ZNF582	RCN1	0	0	-0.422042	-0.0207961	0.162298
ZNF582	ZNF586	0	0	0.681502	0.378321	0.162371
ZNF582	PTP4A1	0	0	-0.161472	-0.0524161	0.162484
ZNF582	SIPA1L3	0	0	0.493666	0.119707	0.162517
ZNF582	SLC5A6	0	0	-0.620953	0.116824	0.162561
ZNF582	ACY1	0	0	-0.739283	-0.466971	0.162624
ZNF582	VMAC	0	0	-0.587864	-0.178479	0.162679
ZNF582	GORAB	0	0	-0.0719899	0.325468	0.162698
ZNF582	MAFK	0	0	0.0977239	0.0633818	0.162712
ZNF582	HSPA8	0	0	0.556921	0.164638	0.162736
ZNF582	ZMIZ1	0	0	0.510684	0.12732	0.162761
ZNF582	CCDC82	0	0	0.0878589	0.325655	0.162792
ZNF582	CKS1B	0	0	-0.186326	0.250484	0.162831
ZNF582	TCTN2	0	0	-0.862559	0.250118	0.162851
ZNF582	RBL2	0	0	0.305133	0.284572	0.162856
ZNF582	INF2	0	0	0.308103	-0.0941774	0.162885
ZNF582	G2E3	0	0	-0.507204	0.427653	0.162967
ZNF582	UTP20	0	0	-0.48042	0.308765	0.163015
ZNF582	HMGN3	0	0	-0.339011	0.177626	0.16308
ZNF582	ZNF836	0	0	0.06755	0.127135	0.163084
ZNF582	ECE2	0	0	-0.592065	-0.128227	0.163124
ZNF582	CD2AP	0	0	-0.292008	0.00302845	0.163143
ZNF582	AMZ2P1	0	0	-1.22293	0.120406	0.163184
ZNF582	NCKAP5L	0	0	-0.583508	0.158294	0.163191
ZNF582	CEP192	0	0	-0.418299	0.157805	0.163275
ZNF582	PJA1	0	0	0.0893508	0.0651771	0.163356
ZNF582	TSC22D2	0	0	0.217858	0.286905	0.163405
ZNF582	FKBP2	0	0	-0.618545	-0.206474	0.163448
ZNF582	ZNF669	0	0	0.21493	0.362343	0.163457
ZNF582	PPM1M	0	0	0.378382	0.15577	0.163511
ZNF582	COX6C	0	0	-0.860977	-0.114876	0.163524
ZNF582	UNC93B1	0	0	-0.321067	-0.188827	0.163533
ZNF582	PGAP3	0	0	-2.04659	-0.111079	0.163583
ZNF582	SLC25A25	0	0	-0.569525	-0.144191	0.163605
ZNF582	RICTOR	0	0	0.76399	0.104847	0.163677
ZNF582	CCNB1IP1	0	0	-0.478299	0.102933	0.163726
ZNF582	INPP5F	0	0	0.381993	0.242031	0.163767
ZNF582	ABTB1	0	0	0.709431	-0.155001	0.163777
ZNF582	RNF122	0	0	-0.281708	0.0846363	0.16382
ZNF582	SRFBP1	0	0	-0.14791	0.219485	0.163826
ZNF582	NF1	0	0	0.394323	-0.147403	0.163827
ZNF582	FIGNL1	0	0	-0.218639	0.478724	0.163831
ZNF582	EIF2AK3	0	0	0.121569	0.223276	0.163885
ZNF582	ARSB	0	0	-0.898588	0.203504	0.163905
ZNF582	BCAT2	0	0	0.238256	-0.147074	0.164055
ZNF582	ARID3B	0	0	0.40062	0.0784865	0.16409
ZNF582	TRAM2	0	0	0.78456	0.134066	0.164117
ZNF582	TMEM141	0	0	-1.23783	-0.308045	0.164182
ZNF582	CCDC73	0	0	1.17248	0.0402401	0.164279
ZNF582	IGSF8	0	0	-0.471912	0.0593846	0.164314
ZNF582	NPEPL1	0	0	-0.858336	-0.0586145	0.164377
ZNF582	SLC25A20	0	0	-0.477386	0.0273753	0.16447
ZNF582	FAM13B	0	0	-0.251432	0.194471	0.16447
ZNF582	SLC36A1	0	0	0.375686	0.106105	0.164484
ZNF582	KLHL28	0	0	0.888086	0.224821	0.164494
ZNF582	ZDHHC8	0	0	0.93066	0.0435234	0.164629
ZNF582	HRAS	0	0	-0.426784	0.0246376	0.164632
ZNF582	MXD3	0	0	0.185249	0.0407309	0.164659
ZNF582	WASH2P	0	0	0.231048	0.0489775	0.164672
ZNF582	HYLS1	0	0	-0.878688	0.174551	0.164759
ZNF582	B3GNTL1	0	0	-0.685019	-0.0140092	0.164847
ZNF582	RMI1	0	0	-0.414398	0.231255	0.164893
ZNF582	ZNF25	0	0	-0.342591	0.183537	0.164898
ZNF582	RILPL2	0	0	-0.111618	-0.0274796	0.164972
ZNF582	GALK1	0	0	-0.493348	-0.265935	0.165016
ZNF582	ZNF37A	0	0	-0.0583441	0.255353	0.165038
ZNF582	ANKHD1-EIF4EBP3	0	0	0.937169	-0.0550637	0.165094
ZNF582	SLC25A30	0	0	-0.932201	0.286836	0.165206
ZNF582	RPL13AP20	0	0	0.86421	-0.144948	0.165217
ZNF582	C8orf44	0	0	0.29138	0.0559246	0.165248
ZNF582	ACOT7	0	0	-0.335208	-0.0280394	0.165312
ZNF582	MDM2	0	0	-1.0893	0.028074	0.165342
ZNF582	ACTN1	0	0	0.671082	0.215316	0.165352
ZNF582	CES2	0	0	-0.437095	-0.108523	0.165354
ZNF582	ZBTB42	0	0	0.487367	-0.168014	0.165403
ZNF582	DGCR11	0	0	-0.127852	0.157298	0.165433
ZNF582	ELL3	0	0	-0.24391	-0.174385	0.165472
ZNF582	ALPK1	0	0	1.31592	0.0507981	0.165511
ZNF582	ELF1	0	0	-0.698272	0.0658115	0.165518
ZNF582	ZNF22	0	0	3.4852	0.0402381	0.165522
ZNF582	ARSA	0	0	0.28841	-0.350734	0.165578
ZNF582	ABHD14A	0	0	0.170958	-0.264984	0.165626
ZNF582	ZBTB47	0	0	0.0976495	-0.0418284	0.165666
ZNF582	EPHB4	0	0	-0.310326	0.0102384	0.16575
ZNF582	PTMS	0	0	0.266282	0.0293182	0.165847
ZNF582	GMNN	0	0	-0.521517	0.295825	0.165876
ZNF582	ATXN7L2	0	0	0.953033	0.159963	0.165896
ZNF582	TMED3	0	0	-1.01252	-0.130437	0.165899
ZNF582	SSH3	0	0	0.0720996	-0.230646	0.165992
ZNF582	MXI1	0	0	0.0660559	0.00607275	0.166166
ZNF582	BBS12	0	0	0.193702	0.185823	0.1663
ZNF582	MARS2	0	0	0.221609	0.211044	0.166332
ZNF582	KIAA1586	0	0	-0.668889	0.183886	0.166449
ZNF582	CALML4	0	0	0.970316	0.164413	0.166486
ZNF582	PCYOX1L	0	0	-0.28362	-0.177247	0.166491
ZNF582	KLHL15	0	0	0.256292	0.39495	0.166681
ZNF582	ZNF136	0	0	-0.00147712	0.303856	0.166707
ZNF582	HSPA13	0	0	-0.777107	0.400587	0.166773
ZNF582	MTHFD1L	0	0	-0.381708	0.0351071	0.166836
ZNF582	KIF9	0	0	0.0178907	-0.0144693	0.166862
ZNF582	PTGR2	0	0	-0.530715	-0.209103	0.166869
ZNF582	STK36	0	0	-0.081144	0.0675157	0.166872
ZNF582	PLXNA1	0	0	-0.0427292	0.188732	0.167009
ZNF582	BOLA1	0	0	0.356826	-0.22731	0.167029
ZNF582	ZNF224	0	0	0.245886	0.075025	0.167176
ZNF582	BCL9	0	0	0.7415	0.115855	0.167186
ZNF582	TCF7L2	0	0	-0.826869	-0.0525642	0.167254
ZNF582	EHBP1L1	0	0	0.562751	0.0879404	0.167379
ZNF582	DNAJB9	0	0	0.255107	0.0215536	0.167381
ZNF582	DTX3L	0	0	0.287024	-0.129772	0.167448
ZNF582	IRF9	0	0	0.871831	-0.143276	0.167543
ZNF582	OGT	0	0	-0.0747497	0.143914	0.167567
ZNF582	NRM	0	0	0.189075	0.115875	0.167573
ZNF582	SFXN5	0	0	-0.556777	-0.0573315	0.167577
ZNF582	MMACHC	0	0	-0.33679	-0.0471163	0.167643
ZNF582	GTF2IRD2	0	0	-0.15949	0.0347514	0.167684
ZNF582	LRRC37A	0	0	1.11136	0.316236	0.16781
ZNF582	LRRC45	0	0	-0.261926	0.00337669	0.167811
ZNF582	CDC42EP4	0	0	0.00271145	0.0590493	0.167885
ZNF582	GPR180	0	0	-0.551434	0.164303	0.167915
ZNF582	SAC3D1	0	0	-0.624097	0.0720675	0.167972
ZNF582	THAP2	0	0	0.960942	0.288937	0.167973
ZNF582	BACH1	0	0	-0.57794	0.178474	0.167993
ZNF582	SLC26A6	0	0	0.0422447	0.0380441	0.167997
ZNF582	IQCK	0	0	0.0956382	0.254784	0.168006
ZNF582	GADD45GIP1	0	0	-0.0628521	-0.0719813	0.16801
ZNF582	PHC1	0	0	0.741159	0.380298	0.168018
ZNF582	RACGAP1	0	0	-0.344785	0.260014	0.168042
ZNF582	AHDC1	0	0	1.28313	0.262078	0.168046
ZNF582	ARNTL	0	0	0.171795	0.187583	0.168184
ZNF582	JRK	0	0	-0.0807225	0.287353	0.168196
ZNF582	DDTL	0	0	-1.02443	-0.028457	0.168309
ZNF582	RFXAP	0	0	-0.646056	0.258933	0.168446
ZNF582	ANXA2	0	0	-0.537081	-0.144829	0.168485
ZNF582	SLC20A2	0	0	-0.922016	0.00685628	0.168525
ZNF582	RELT	0	0	-0.182017	0.222632	0.168578
ZNF582	HDAC11	0	0	-0.952324	-0.353264	0.168585
ZNF582	SLC35D1	0	0	-1.11361	0.165995	0.168647
ZNF582	RNFT1	0	0	0.213263	0.233063	0.16865
ZNF582	ELK4	1	1	1.93633	0.351694	0.168666
ZNF582	LGMN	0	0	-0.136941	-0.00715074	0.16867
ZNF582	RNF19A	0	0	-0.00935885	0.259629	0.168778
ZNF582	PHF7	0	0	0.82388	0.247228	0.168782
ZNF582	RCBTB2	0	0	-0.474061	0.280407	0.168814
ZNF582	KCTD7	0	0	0.311575	0.345953	0.168833
ZNF582	NFAT5	0	0	1.24619	0.103027	0.168889
ZNF582	FANCM	0	0	-0.128329	0.247734	0.168918
ZNF582	FBXL18	0	0	0.798553	0.284407	0.168963
ZNF582	LRP11	0	0	-0.598101	0.202689	0.169114
ZNF582	NECAB3	0	0	-0.889872	-0.15819	0.169143
ZNF582	LRFN3	0	0	0.383233	-0.0170516	0.169159
ZNF582	NEK6	0	0	-0.664058	-0.0364281	0.169171
ZNF582	NTHL1	0	0	-0.802659	-0.12324	0.169201
ZNF582	AMMECR1	0	0	-1.59631	0.201978	0.169201
ZNF582	NMT2	0	0	-0.476174	0.235361	0.16941
ZNF582	TSNARE1	0	0	-0.519799	-0.100654	0.169466
ZNF582	FAM102A	0	0	0.049286	-0.111908	0.169507
ZNF582	CSRP1	0	0	1.0717	-0.0067887	0.169517
ZNF582	CDKN1B	0	0	-0.660802	0.060802	0.169554
ZNF582	ZNF251	0	0	0.805513	0.138102	0.169568
ZNF582	BTBD3	0	0	-2.11944	0.243652	0.169703
ZNF582	FMNL3	0	0	0.505215	0.254229	0.169729
ZNF582	THEM4	0	0	-0.834608	0.141304	0.169754
ZNF582	SLC17A5	0	0	0.439966	0.0921768	0.169763
ZNF582	CHEK1	0	0	-0.310316	0.407155	0.169771
ZNF582	NUMBL	0	0	0.853247	0.237091	0.169782
ZNF582	IFRD1	0	0	-0.179702	0.350122	0.169782
ZNF582	PTAR1	0	0	0.814162	0.204895	0.169836
ZNF582	ACAP3	0	0	0.228585	0.143527	0.169871
ZNF582	HSPH1	0	0	-0.482007	0.306781	0.169935
ZNF582	ZNF44	0	0	0.860946	0.195012	0.170077
ZNF582	TMTC4	0	0	-1.36825	0.238035	0.170187
ZNF582	RTTN	0	0	-0.107795	0.282979	0.170229
ZNF582	RAD9B	0	0	-0.395589	0.179217	0.170229
ZNF582	ROMO1	0	0	-1.66451	-0.166826	0.170247
ZNF582	NUDT1	0	0	-0.186418	0.0653881	0.170256
ZNF582	CDC26	0	0	-0.540233	0.0518698	0.170285
ZNF582	MGC16275	0	0	0.413011	-0.120864	0.170332
ZNF582	JOSD2	0	0	-0.757378	-0.154728	0.17035
ZNF582	ZNF485	0	0	1.0318	0.29753	0.170386
ZNF582	PKD1	0	0	0.291964	0.223672	0.170504
ZNF582	EIF2AK2	0	0	0.503362	0.0734712	0.170533
ZNF582	TCTN1	0	0	-0.230367	-0.0300498	0.170551
ZNF582	SCRN2	0	0	-0.474857	-0.0743385	0.170587
ZNF582	ATRX	0	0	-0.465616	0.19057	0.17059
ZNF582	CTU1	0	0	0.00779279	0.0503999	0.170596
ZNF582	GSTZ1	0	0	-0.538857	-0.420375	0.170612
ZNF582	PDCD4	0	0	-0.172342	-0.0139734	0.170677
ZNF582	TFEB	0	0	0.259906	-0.160955	0.170723
ZNF582	TRAPPC5	1	1	-1.77354	-0.11119	0.170736
ZNF582	GOLGA4	0	0	0.400046	-0.0650646	0.170736
ZNF582	LCMT2	0	0	-1.21778	0.170574	0.170824
ZNF582	PAOX	0	0	-0.7762	-0.000518767	0.170862
ZNF582	RRM2B	0	0	-0.007835	0.169648	0.170918
ZNF582	POLK	0	0	0.222815	0.162574	0.170991
ZNF582	NEK8	0	0	-0.280937	-0.0387601	0.171063
ZNF582	MID1IP1	0	0	0.224011	0.0824116	0.171086
ZNF582	CHCHD6	1	0	-0.0951293	-0.0693145	0.171124
ZNF582	AMDHD2	0	0	-1.05104	-0.0479094	0.171414
ZNF582	JUND	0	0	2.23942	-0.264349	0.171419
ZNF582	RELB	0	0	0.021471	0.167749	0.171494
ZNF582	FUT11	0	0	-0.0348357	0.383728	0.171498
ZNF582	C9orf16	0	0	-0.348181	-0.142836	0.171547
ZNF582	ZNF266	0	0	0.243949	0.162737	0.171612
ZNF582	SERPINB6	0	0	-0.371291	-0.165798	0.171628
ZNF582	MVP	0	0	1.75749	-0.302953	0.171663
ZNF582	UNC119B	0	0	-0.18802	0.372661	0.17168
ZNF582	MLXIP	0	0	0.755647	0.133475	0.171689
ZNF582	RPGRIP1L	0	0	0.0652753	0.24409	0.171697
ZNF582	PPP1R15A	0	0	1.10697	-0.0968026	0.17184
ZNF582	RPS26	0	0	0.0900709	-0.260967	0.17185
ZNF582	UQCRHL	0	0	0.318617	0.0104794	0.172011
ZNF582	CCDC159	0	0	0.0305701	-0.0855268	0.17206
ZNF582	H2AFX	0	0	-0.792957	0.0274426	0.172169
ZNF582	CTSD	0	0	-2.21439	0.139957	0.172281
ZNF582	ZNF358	0	0	0.505268	-0.110604	0.172348
ZNF582	FLJ37453	0	0	-0.887347	0.0431378	0.17244
ZNF582	ANKRD12	0	0	0.539111	0.127536	0.172454
ZNF582	PHLPP1	0	0	-0.428747	0.170395	0.172615
ZNF582	MICA	0	0	0.0968042	0.133854	0.172659
ZNF582	PARP3	0	0	-0.420218	-0.16977	0.172666
ZNF582	WASH7P	0	0	0.41109	0.11819	0.172674
ZNF582	TET3	0	0	1.05458	0.248467	0.172748
ZNF582	DECR2	0	0	0.0442279	-0.196907	0.172758
ZNF582	ZNF587	0	0	0.130179	0.171393	0.172779
ZNF582	LMLN	0	0	-0.28269	0.0629078	0.172936
ZNF582	DSE	0	0	0.69146	0.24154	0.173083
ZNF582	SNHG6	0	0	1.16196	-0.0526097	0.173095
ZNF582	ATXN1	0	0	0.387308	0.214565	0.1731
ZNF582	ENDOG	0	0	-1.13005	-0.303741	0.173157
ZNF582	SLC19A1	0	0	-1.07705	-0.0750156	0.173159
ZNF582	TMEM65	0	0	-0.465637	0.159932	0.173175
ZNF582	PTBP2	0	0	-1.10976	0.12811	0.173211
ZNF582	POLI	0	0	-0.224948	0.120795	0.173268
ZNF582	LIN52	0	0	0.946607	0.349702	0.173314
ZNF582	PSPH	0	0	-1.38793	0.179656	0.173348
ZNF582	PER2	0	0	-0.552916	0.31156	0.173427
ZNF582	TMEM106B	0	0	0.0590781	0.0796322	0.173429
ZNF582	YOD1	0	0	0.460912	0.29985	0.173449
ZNF582	LRCH3	0	0	-0.238305	0.18196	0.173527
ZNF582	ZNF605	0	0	0.0168679	0.0123304	0.173535
ZNF582	KIF16B	0	0	-1.18724	-0.212769	0.173618
ZNF582	SERPINH1	0	0	0.327888	0.14392	0.173622
ZNF582	SEC11C	0	0	-0.861089	-0.103755	0.173661
ZNF582	ATP6V1E2	0	0	-0.314449	-0.0193955	0.173766
ZNF582	RCBTB1	0	0	-0.541189	0.291447	0.173766
ZNF582	FRAT1	0	0	-0.0353246	-0.294005	0.173782
ZNF582	SAP30	0	0	-0.349688	0.109536	0.173785
ZNF582	TSPO	0	0	-1.51193	-0.219877	0.173806
ZNF582	STK17A	0	0	-0.150339	0.163419	0.173837
ZNF582	JMJD7-PLA2G4B	0	0	0.698375	0.172893	0.173876
ZNF582	TEF	0	0	0.248895	0.0365296	0.173896
ZNF582	CKAP2	0	0	-1.3249	0.291834	0.173909
ZNF582	PITPNM1	0	0	-0.0151944	-0.0033661	0.173989
ZNF582	HEATR5A	0	0	-0.342496	0.191001	0.174018
ZNF582	SDF2L1	0	0	-0.857732	-0.126239	0.174024
ZNF582	NFIL3	0	0	1.25317	0.110929	0.174105
ZNF582	SH3RF1	0	0	-0.532374	0.209726	0.174119
ZNF582	SBF2	0	0	0.695679	0.0566514	0.174267
ZNF582	IFT80	0	0	-0.513454	0.246329	0.174331
ZNF582	CENPQ	0	0	-0.173598	0.365508	0.174375
ZNF582	HMBOX1	0	0	0.620629	0.0101573	0.174404
ZNF582	PTENP1	0	0	-0.305516	0.246286	0.17441
ZNF582	BDH2	0	0	-0.133196	0.272671	0.174484
ZNF582	DCK	0	0	-0.0502287	0.229365	0.174584
ZNF582	PWWP2B	0	0	-0.12695	-0.0121699	0.17462
ZNF582	TRAF3IP2	0	0	0.0786959	0.101185	0.174696
ZNF582	SLC38A7	0	0	0.371189	0.156059	0.17475
ZNF582	ZBTB41	0	0	-0.091033	0.406778	0.174751
ZNF582	CLK1	0	0	-0.473479	0.128121	0.174833
ZNF582	MBLAC2	0	0	-0.488184	0.065517	0.174842
ZNF582	TNK2	0	0	-0.137382	-0.0277301	0.175013
ZNF582	KRT222	0	0	1.00125	-0.0869865	0.17505
ZNF582	PXMP2	0	0	-1.68444	0.331033	0.175061
ZNF582	PPARA	0	0	0.61027	0.095116	0.175067
ZNF582	RBBP8	0	0	-0.744591	0.256922	0.1751
ZNF582	SLC25A10	0	0	-1.10142	-0.171986	0.175132
ZNF582	ASAH1	0	0	-0.478644	-0.0171274	0.175376
ZNF582	ZNF552	0	0	-0.297791	-0.191625	0.175394
ZNF582	FAM117B	0	0	-0.20918	0.301665	0.175404
ZNF582	BLVRB	0	0	0.49156	-0.210889	0.175415
ZNF582	LIPT2	0	0	-1.63386	-0.361161	0.175431
ZNF582	RAB40B	0	0	-0.142798	-0.19527	0.175452
ZNF582	LIMA1	0	0	-0.568266	-0.127415	0.175573
ZNF582	TMEM17	0	0	-0.334116	0.052211	0.175679
ZNF582	FAM117A	0	0	-0.402782	0.043039	0.17572
ZNF582	ZNF846	0	0	0.383269	0.187648	0.175738
ZNF582	ZNF845	0	0	0.121104	0.298073	0.17575
ZNF582	SRD5A1	0	0	-0.762227	0.32543	0.175828
ZNF582	CAPRIN2	0	0	1.09466	-0.0291783	0.175857
ZNF582	CHD6	0	0	-0.771766	0.146347	0.175899
ZNF582	SLC2A11	0	0	1.07936	0.080619	0.175946
ZNF582	TCEAL1	0	0	0.291752	0.00465912	0.17609
ZNF582	ADCK5	0	0	-0.0117873	0.0185552	0.176103
ZNF582	TMEM44	0	0	-0.00691673	0.179955	0.176159
ZNF582	CREB3L2	0	0	0.596634	0.209266	0.176449
ZNF582	THRA	0	0	0.0844286	0.0473981	0.176471
ZNF582	SP110	0	0	0.588005	-0.182277	0.176521
ZNF582	ABHD11	0	0	-0.610099	-0.252415	0.176573
ZNF582	ZNF599	0	0	-0.363911	0.324505	0.176637
ZNF582	TUFT1	0	0	-0.0777668	0.203645	0.176767
ZNF582	FOXN2	0	0	0.0668856	0.233797	0.176827
ZNF582	TECPR1	0	0	0.238818	0.0710742	0.176853
ZNF582	ZSCAN20	0	0	0.247045	0.266979	0.176861
ZNF582	NQO2	0	0	-0.877445	-0.208932	0.177134
ZNF582	YPEL3	0	0	1.60677	-0.00632481	0.177158
ZNF582	ARHGEF10L	0	0	0.827446	-0.260511	0.177196
ZNF582	TIAF1	0	0	-0.331303	-0.159881	0.177216
ZNF582	MSRA	0	0	-0.126749	-0.260285	0.177234
ZNF582	SMC4	0	0	-1.02755	0.290332	0.17731
ZNF582	IMMP2L	0	0	-0.889661	0.0703616	0.177325
ZNF582	SGTB	0	0	-0.231774	0.276926	0.177333
ZNF582	SLC25A37	0	0	0.057847	0.1208	0.177392
ZNF582	ZNF785	0	0	1.63092	0.109714	0.177411
ZNF582	ZNF771	0	0	-0.64007	0.00351889	0.17755
ZNF582	IDH1	0	0	-0.182285	0.0757331	0.177563
ZNF582	RIN2	0	0	-0.385807	0.501349	0.177619
ZNF582	MAP3K6	0	0	0.667396	-0.104732	0.177655
ZNF582	NPM3	0	0	-0.73209	0.161513	0.17766
ZNF582	SDHAP3	0	0	-0.305263	0.114628	0.177728
ZNF582	ZNF480	0	0	-0.364733	0.222195	0.177741
ZNF582	MZF1	0	0	0.466978	-0.140571	0.17776
ZNF582	ZNF780B	0	0	0.387521	0.181838	0.177783
ZNF582	BCL6	0	0	-0.024406	0.37616	0.177925
ZNF582	SMC2	0	0	-1.12885	0.312622	0.177999
ZNF582	ENDOD1	0	0	-0.546774	-0.0664415	0.17812
ZNF582	NXT2	0	0	-0.673221	0.154218	0.178217
ZNF582	ZNF512B	0	0	-0.80423	-0.0807704	0.178321
ZNF582	MRPL41	0	0	-0.0533589	-0.152476	0.178445
ZNF582	DHFR	0	0	-0.893205	0.146402	0.178451
ZNF582	TEAD4	0	0	0.193336	-0.230302	0.178518
ZNF582	AK1	0	0	-0.203855	-0.274545	0.178573
ZNF582	HACE1	0	0	0.4848	0.365652	0.178712
ZNF582	PAQR4	0	0	0.224439	0.3489	0.178721
ZNF582	TMEM8B	0	0	0.225628	0.17007	0.178764
ZNF582	C6orf226	0	0	-0.617556	-0.0754256	0.178777
ZNF582	FBXO5	0	0	-0.758796	0.308284	0.178779
ZNF582	CCDC57	0	0	0.388224	0.0465657	0.17889
ZNF582	SYNGAP1	0	0	0.414168	0.157829	0.178988
ZNF582	TPRN	0	0	-0.145408	-0.0883094	0.179017
ZNF582	CST3	0	0	-3.37014	-0.317625	0.179017
ZNF582	BCKDHB	0	0	-0.335291	0.141641	0.179168
ZNF582	SH3PXD2A	0	0	1.55196	0.192638	0.179214
ZNF582	TLE1	0	0	-0.908518	-0.103397	0.179222
ZNF582	C1GALT1	0	0	-0.402893	0.000839783	0.179255
ZNF582	PON2	0	0	-0.247053	0.214692	0.179278
ZNF582	ARGLU1	0	0	-0.933771	0.190749	0.17928
ZNF582	ZNF775	0	0	0.303579	0.100951	0.179281
ZNF582	PPDPF	0	0	-0.235819	-0.360629	0.179382
ZNF582	FAH	0	0	-1.17248	-0.237861	0.179387
ZNF582	PCK2	0	0	-1.23165	-0.120423	0.179504
ZNF582	RILP	0	0	-0.779356	-0.0765298	0.179563
ZNF582	BMP1	0	0	-1.00787	0.24171	0.179602
ZNF582	ARID5B	0	0	-1.00365	0.322156	0.17965
ZNF582	FUCA1	0	0	-0.921586	-0.234345	0.179663
ZNF582	NUDT4	0	0	-0.680767	0.0316599	0.179721
ZNF582	BTG3	0	0	-0.34684	0.338648	0.179791
ZNF582	PGBD4	0	0	0.235876	0.278526	0.179955
ZNF582	IER5	0	0	-0.00404501	0.248943	0.180014
ZNF582	B9D1	0	0	-1.27689	-0.314937	0.180058
ZNF582	RAPH1	0	0	0.533079	0.122413	0.180151
ZNF582	C1RL	0	0	0.213293	-0.14649	0.180151
ZNF582	KIF24	0	0	0.75909	0.311204	0.180201
ZNF582	GRAMD4	0	0	0.121603	-0.266266	0.180229
ZNF582	ZC3H6	0	0	0.405715	0.181523	0.180242
ZNF582	LIN9	0	0	-0.218951	0.422248	0.180262
ZNF582	SLC27A1	0	0	0.865178	-0.129004	0.18032
ZNF582	RB1	0	0	-1.24416	-0.0605644	0.180419
ZNF582	ZNF782	0	0	-0.0076898	0.234016	0.180442
ZNF582	TCEAL8	0	0	-1.12227	-0.0342018	0.180465
ZNF582	SNHG8	0	0	0.392806	-0.0629785	0.180488
ZNF582	ARHGAP27	0	0	-0.183573	-0.116503	0.180574
ZNF582	KLF13	0	0	0.670637	0.131663	0.180593
ZNF582	APH1B	0	0	-0.705131	0.0494932	0.180664
ZNF582	STX2	0	0	0.271432	0.28785	0.180763
ZNF582	CASD1	0	0	-0.917357	0.324034	0.180935
ZNF582	NUDT6	0	0	0.596492	0.10881	0.180939
ZNF582	RUSC2	0	0	1.00079	0.18924	0.180988
ZNF582	DZIP3	0	0	-1.5521	0.171081	0.18103
ZNF582	ICAM3	0	0	0.0326663	0.00907804	0.18115
ZNF582	ZNF497	0	0	0.5314	-0.103188	0.18125
ZNF582	CDRT4	0	0	0.522902	-0.0139858	0.18126
ZNF582	CTSZ	0	0	-0.408748	0.0393201	0.181273
ZNF582	MGST2	0	0	-0.907887	0.125237	0.181338
ZNF582	DNAJC28	0	0	-0.18169	0.0732938	0.181473
ZNF582	ZNF75A	0	0	0.559435	0.351152	0.181503
ZNF582	ADCY6	0	0	0.413413	0.0204957	0.181624
ZNF582	ARMC2	0	0	-0.00182643	0.0979582	0.181649
ZNF582	NEDD4L	0	0	-0.140383	-0.207067	0.18167
ZNF582	DTWD2	0	0	-1.35532	-0.0493248	0.18169
ZNF582	IFT74	0	0	-0.880172	0.296313	0.181802
ZNF582	CNN2	0	0	1.08468	0.0627764	0.181824
ZNF582	ZFP14	0	0	0.072266	0.108287	0.18198
ZNF582	CEP135	0	0	-0.600851	0.331069	0.182012
ZNF582	OTUD3	0	0	0.488774	0.319658	0.182066
ZNF582	ZNF585A	0	0	0.966205	0.290307	0.182145
ZNF582	EID2B	0	0	0.934772	0.0654343	0.182177
ZNF582	GMDS	0	0	-1.20319	-0.239119	0.18218
ZNF582	TES	0	0	-0.706165	0.156542	0.182194
ZNF582	P4HA2	0	0	1.45377	0.160371	0.182205
ZNF582	ENTPD7	0	0	-0.45373	0.0689649	0.182212
ZNF582	ACYP1	0	0	0.635407	0.105671	0.182232
ZNF582	SLC25A23	0	0	0.711457	-0.264608	0.182237
ZNF582	ETFB	0	0	0.271255	-0.340832	0.182282
ZNF582	PRR5	0	0	-0.186221	-0.373797	0.182381
ZNF582	OXR1	0	0	0.284959	0.171784	0.182404
ZNF582	PTPN21	0	0	0.4252	0.279876	0.182421
ZNF582	SLC39A10	0	0	-1.81049	0.272221	0.182422
ZNF582	TCF19	0	0	-0.403541	0.145357	0.182435
ZNF582	FBXO44	0	0	-1.32536	-0.312756	0.182454
ZNF582	RHBDF2	0	0	-1.10919	0.0406764	0.182528
ZNF582	TSPYL2	0	0	0.0262539	-0.021165	0.182626
ZNF582	RRAS	0	0	1.2512	-0.0420195	0.182672
ZNF582	ENG	0	0	-0.557948	0.00194339	0.182696
ZNF582	ACAD11	0	0	0.0632966	0.179621	0.1827
ZNF582	DOK1	0	0	0.43156	0.0429653	0.182705
ZNF582	HMGB2	0	0	-0.775513	0.199642	0.182773
ZNF582	NOL3	0	0	1.05287	0.0512789	0.182778
ZNF582	MBNL2	0	0	-0.576165	0.180034	0.182823
ZNF582	PGPEP1	0	0	1.22526	-0.0580515	0.182836
ZNF582	CCDC84	0	0	-0.585596	0.392118	0.182839
ZNF582	TNFAIP8L1	0	0	0.00232506	0.164515	0.182872
ZNF582	HYAL3	0	0	-1.26429	-0.054533	0.182884
ZNF582	ZNF211	0	0	0.820885	0.28086	0.183081
ZNF582	GABARAPL1	0	0	-0.426861	0.00838238	0.18311
ZNF582	MAP3K1	0	0	-0.20138	0.0549077	0.183117
ZNF582	EEA1	0	0	0.325947	-0.053918	0.183197
ZNF582	STAG3L3	0	0	-0.272849	0.157956	0.183198
ZNF582	MAPRE2	0	0	-0.218536	-0.00919523	0.18332
ZNF582	CHKA	0	0	-0.0439112	0.228683	0.183359
ZNF582	NR1D2	0	0	-0.845473	0.130726	0.183419
ZNF582	PRKCZ	0	0	-0.123565	-0.239818	0.18342
ZNF582	LAP3	0	0	-1.50062	-0.145523	0.183671
ZNF582	CEBPB	0	0	0.569468	-0.17797	0.183688
ZNF582	ZNF292	0	0	-0.304319	0.30522	0.183772
ZNF582	ACOT1	0	0	-1.91946	0.0250272	0.183876
ZNF582	AIFM2	0	0	-0.270734	0.0148291	0.183884
ZNF582	KLF10	0	0	0.473588	0.388363	0.183927
ZNF582	ZNF559	0	0	-0.276748	0.399526	0.184012
ZNF582	CCT6P1	0	0	-0.33812	0.295361	0.18404
ZNF582	CCNJ	0	0	-0.989231	0.362019	0.184042
ZNF582	ABCA11P	0	0	-1.32016	0.314856	0.184132
ZNF582	INCA1	0	0	-0.171068	0.195937	0.184245
ZNF582	THBS3	0	0	0.294323	0.081378	0.184304
ZNF582	IFT172	0	0	-0.616717	0.16474	0.184318
ZNF582	SPSB2	0	0	-0.77875	-0.0649244	0.184449
ZNF582	NME4	0	0	-1.16185	-0.249903	0.184484
ZNF582	KIAA1522	0	0	0.893549	0.348846	0.184611
ZNF582	CHPF	0	0	-0.526037	0.010843	0.184616
ZNF582	FAM83H	0	0	-1.00611	-0.543397	0.184634
ZNF582	NEK3	0	0	-0.994899	-0.0528719	0.184648
ZNF582	P4HA1	0	0	-1.2396	0.164399	0.184688
ZNF582	PKN1	0	0	0.191309	-0.270143	0.18473
ZNF582	SLC19A2	0	0	0.040156	0.0909427	0.184937
ZNF582	ADARB1	0	0	-0.965506	-0.0539347	0.185059
ZNF582	JDP2	0	0	0.645841	0.228989	0.185115
ZNF582	CDC25B	0	0	-0.539294	-0.233102	0.185121
ZNF582	NUDT14	0	0	-1.00692	-0.25486	0.185165
ZNF582	PTPN6	0	0	-1.21655	-0.100506	0.185266
ZNF582	PPIC	0	0	0.247844	-0.286338	0.185362
ZNF582	NBPF1	0	0	-0.750332	0.235034	0.185367
ZNF582	ZNF814	0	0	0.860742	-0.0478375	0.185521
ZNF582	ACBD4	0	0	0.080808	-0.357011	0.185525
ZNF582	MCM2	0	0	-1.08444	0.296036	0.185533
ZNF582	WSB1	0	0	0.296227	0.259034	0.185694
ZNF582	APBB3	0	0	-0.504247	0.0899165	0.185735
ZNF582	ZNF543	0	0	0.160498	0.306688	0.185804
ZNF582	TMPPE	0	0	0.601071	0.191383	0.185836
ZNF582	BLVRA	0	0	0.0147057	0.00403973	0.185862
ZNF582	ARHGEF17	0	0	-0.0384303	0.103232	0.185919
ZNF582	NR1H3	0	0	-0.00492471	0.0248358	0.186068
ZNF582	PRKCH	0	0	-1.65214	-0.0905388	0.186115
ZNF582	TNRC6C	0	0	0.609696	0.169728	0.186254
ZNF582	ZNF217	0	0	-0.181678	-0.20996	0.186313
ZNF582	TRDMT1	0	0	-0.544345	0.470674	0.186402
ZNF582	DCXR	0	0	-0.970505	-0.183206	0.186415
ZNF582	LRRC20	0	0	0.259977	0.29074	0.186418
ZNF582	SMTN	0	0	0.453304	-0.00904671	0.186455
ZNF582	LIPA	0	0	-0.706049	0.170515	0.186463
ZNF582	SDC4	0	0	-0.399586	0.0858196	0.186611
ZNF582	ICK	0	0	-0.53372	0.223033	0.186628
ZNF582	CUEDC1	0	0	-1.45759	0.210888	0.186701
ZNF582	SLC29A3	0	0	-0.121911	-0.0093905	0.186708
ZNF582	BCORL1	0	0	1.55031	0.0111434	0.186725
ZNF582	ZNF165	0	0	-0.319179	0.115841	0.186744
ZNF582	ERAP1	0	0	-0.06367	0.0477696	0.186768
ZNF582	PTK2B	0	0	-0.265815	0.000659182	0.186777
ZNF582	APP	0	0	-0.38202	0.126806	0.186835
ZNF582	SAMD10	0	0	-0.979869	-0.235574	0.186857
ZNF582	LPAR2	0	0	0.392207	-0.00733239	0.186859
ZNF582	MAN1A2	0	0	0.641856	0.105613	0.186868
ZNF582	TTYH3	0	0	0.0574505	0.37792	0.186932
ZNF582	ZNF302	0	0	-0.239707	0.431068	0.186968
ZNF582	FDXR	0	0	-1.38738	-0.0511166	0.186978
ZNF582	SRRM5	0	0	0.717915	0.327005	0.186997
ZNF582	FOSL2	0	0	0.365995	-0.0428058	0.187001
ZNF582	CYB5RL	0	0	0.142071	0.375502	0.187191
ZNF582	ZNF697	0	0	0.457089	0.15861	0.187355
ZNF582	SLC25A45	0	0	-1.08093	-0.0830333	0.18748
ZNF582	MCM8	0	0	-1.21282	0.302535	0.187493
ZNF582	ZWINT	0	0	-0.701704	0.324756	0.187506
ZNF582	RBM38	0	0	-1.58628	0.241976	0.187528
ZNF582	GTF2H3	0	0	-0.756338	0.310883	0.187573
ZNF582	S100A11	0	0	0.423505	-0.0268513	0.187581
ZNF582	TRIB1	0	0	-1.10542	-0.332734	0.187713
ZNF582	TMEM116	0	0	0.236734	0.0760152	0.18784
ZNF582	RGS14	0	0	-1.11795	-0.19977	0.187893
ZNF582	RIN3	0	0	0.0727457	-0.147909	0.187926
ZNF582	SHANK3	0	0	0.342138	-0.131461	0.187962
ZNF582	BCL3	0	0	1.47189	0.0439343	0.187993
ZNF582	CEP170	0	0	0.362859	0.303274	0.188093
ZNF582	AURKA	0	0	-1.90789	0.146617	0.1881
ZNF582	PLEKHA5	0	0	-0.0448036	0.172926	0.188111
ZNF582	CFL2	0	0	-0.383714	0.377766	0.188169
ZNF582	C9orf72	0	0	0.256744	0.325477	0.188231
ZNF582	ZFHX3	0	0	1.25697	0.342772	0.188318
ZNF582	CYP51A1	0	0	-0.414541	-0.136102	0.188332
ZNF582	NMI	0	0	0.427534	-0.129451	0.188334
ZNF582	SDC3	0	0	0.00328367	-0.0854285	0.188355
ZNF582	ZNF273	0	0	-0.0947663	0.470889	0.188407
ZNF582	SOX12	0	0	0.289445	0.0340701	0.188466
ZNF582	RAD54B	0	0	0.14787	0.241824	0.188684
ZNF582	TSTD2	0	0	0.486854	0.259328	0.188749
ZNF582	TOM1L1	0	0	-0.915511	0.262428	0.188779
ZNF582	IL4R	0	0	0.282436	-0.168334	0.18883
ZNF582	NPHP3	0	0	-0.69536	0.29437	0.188849
ZNF582	GAA	0	0	-0.38492	-0.15608	0.188849
ZNF582	ALG11	0	0	-0.534654	0.145555	0.18889
ZNF582	SEMA4F	0	0	-0.754799	0.0471813	0.189
ZNF582	AMN1	0	0	0.0497339	-0.182421	0.18901
ZNF582	HIC2	0	0	0.0393343	0.079241	0.189031
ZNF582	ATAD2	0	0	0.33942	0.338191	0.189211
ZNF582	RNF213	0	0	0.715485	-0.127378	0.189235
ZNF582	TAPBPL	0	0	0.43096	-0.340825	0.18924
ZNF582	ZNF692	0	0	0.355124	0.112787	0.189259
ZNF582	PPP1R13L	0	0	2.19656	0.0554243	0.18933
ZNF582	FTL	0	0	1.30547	0.0201822	0.189417
ZNF582	PDK3	0	0	-0.773653	0.144979	0.189422
ZNF582	DSCC1	0	0	-0.239763	0.364783	0.189539
ZNF582	SIAE	0	0	-0.898161	-0.0536811	0.189645
ZNF582	TBC1D2	0	0	-0.527058	0.0937082	0.189666
ZNF582	SLC29A1	0	0	-0.213618	-0.0756819	0.189674
ZNF582	C2CD2	0	0	-2.38221	0.0854652	0.189718
ZNF582	UFSP1	0	0	-0.0498512	-0.355167	0.18979
ZNF582	CKS2	0	0	0.367685	0.182351	0.18984
ZNF582	RARG	0	0	-0.623702	-0.123973	0.189854
ZNF582	PKD2	0	0	-0.268476	0.211062	0.189881
ZNF582	PAFAH1B3	0	0	-0.315166	-0.21073	0.189938
ZNF582	CHAF1B	0	0	-1.59416	0.412227	0.189952
ZNF582	SRD5A3	0	0	-1.64731	-0.277722	0.189962
ZNF582	TMSB10	0	0	-0.754138	-0.000485861	0.190014
ZNF582	KIAA0895L	0	0	-0.449786	0.221513	0.190082
ZNF582	ACADS	0	0	-1.17872	-0.00878538	0.190101
ZNF582	VPS13C	0	0	0.0526659	-0.0906035	0.190107
ZNF582	DHRS13	0	0	-0.0891514	-0.0435612	0.190189
ZNF582	HMGCS1	0	0	-1.69535	0.139913	0.19029
ZNF582	PLEC	0	0	0.756334	0.0239084	0.190385
ZNF582	C17orf53	0	0	-0.323012	0.275805	0.190417
ZNF582	MYL5	0	0	0.631594	-0.207563	0.190434
ZNF582	OSCP1	0	0	-0.762983	-0.136767	0.190507
ZNF582	CD320	0	0	-0.908741	0.0329924	0.190656
ZNF582	ARID5A	0	0	-0.428821	-0.0447381	0.190714
ZNF582	ULK2	0	0	0.425733	-0.0263973	0.190785
ZNF582	TMX4	0	0	-1.45167	-0.187055	0.190792
ZNF582	NRSN2	0	0	-0.419906	-0.128281	0.190834
ZNF582	TIGD1	0	0	0.939797	0.15762	0.190834
ZNF582	LAMB2	0	0	0.217589	-0.00222317	0.190843
ZNF582	TUBA1A	0	0	0.926303	0.177706	0.190855
ZNF582	ZNF419	0	0	0.57113	0.0650747	0.190858
ZNF582	SREBF1	0	0	-0.264141	-0.162613	0.190888
ZNF582	KIF13B	0	0	0.254118	-0.212309	0.190937
ZNF582	ZNF280C	0	0	0.0207136	0.307675	0.190972
ZNF582	FAM173A	0	0	-0.0713028	-0.398829	0.190989
ZNF582	TSHZ1	0	0	-0.565292	0.129201	0.191098
ZNF582	ESAM	0	0	0.769501	-0.103181	0.191123
ZNF582	FAM151B	0	0	-1.24964	0.314361	0.191136
ZNF582	SNHG1	0	0	-0.35855	0.229385	0.191197
ZNF582	PDP2	0	0	0.815753	0.239422	0.191268
ZNF582	STMN1	0	0	0.334054	0.21821	0.191356
ZNF582	KRCC1	0	0	-0.325543	-0.0288402	0.191397
ZNF582	TP53TG1	0	0	0.561422	-0.121217	0.191435
ZNF582	ZNF567	0	0	0.520673	0.213243	0.191459
ZNF582	UBE2T	0	0	0.246542	0.277844	0.191468
ZNF582	PDP1	0	0	0.726896	-0.0404892	0.191559
ZNF582	TCIRG1	0	0	0.187797	0.00738364	0.191636
ZNF582	RAB3D	0	0	-0.559143	-0.317762	0.191674
ZNF582	GSN	0	0	-0.239063	-0.144698	0.191696
ZNF582	PORCN	0	0	-1.67109	-0.0694385	0.191717
ZNF582	ZBTB38	0	0	-0.510258	0.304943	0.191924
ZNF582	PDLIM7	0	0	0.862206	0.22886	0.191944
ZNF582	SPRN	0	0	-0.489039	0.133235	0.19199
ZNF582	EPAS1	0	0	-0.199405	-0.0578536	0.192033
ZNF582	DDAH2	0	0	1.70151	0.00516808	0.192163
ZNF582	ZBTB26	0	0	0.0423196	0.41448	0.192355
ZNF582	MFSD3	0	0	-1.13294	-0.149801	0.192361
ZNF582	DMPK	0	0	0.922772	0.343938	0.192403
ZNF582	TTC12	0	0	-1.45313	0.0610304	0.192411
ZNF582	CASP8AP2	0	0	0.00852122	0.354024	0.192508
ZNF582	SFXN2	0	0	-1.84229	-0.162536	0.192554
ZNF582	LRRC23	0	0	1.32478	0.1109	0.192561
ZNF582	RHOBTB2	0	0	0.036325	-0.113772	0.192582
ZNF582	TSPAN6	0	0	-1.23903	0.169594	0.192611
ZNF582	CTSO	0	0	0.0576001	0.00793968	0.192628
ZNF582	TNFSF12	0	0	0.947085	0.0484978	0.192666
ZNF582	ADAT1	0	0	-0.316654	0.245983	0.192686
ZNF582	PRMT6	0	0	-0.962527	0.179673	0.192787
ZNF582	SPSB1	0	0	0.163193	-0.127265	0.19282
ZNF582	NEURL2	0	0	-0.805886	-0.138887	0.192877
ZNF582	TRAPPC6A	0	0	-1.93604	-0.347411	0.193063
ZNF582	CLSTN3	0	0	0.587463	0.0716936	0.193131
ZNF582	NOTCH4	0	0	0.909406	0.155347	0.193131
ZNF582	CDC42EP2	0	0	1.37183	-0.191746	0.193201
ZNF582	GINS4	0	0	-0.897145	0.279107	0.193223
ZNF582	SH2B3	0	0	-0.390783	0.214303	0.193232
ZNF582	ITPRIP	1	1	0.745676	0.161297	0.193311
ZNF582	PRC1	0	0	-0.202841	0.37923	0.193327
ZNF582	WFS1	0	0	-0.00520645	-0.106568	0.193362
ZNF582	CSRNP1	0	0	0.541166	-0.248269	0.19338
ZNF582	SAT1	0	0	-0.238775	-0.18364	0.193407
ZNF582	CCDC102A	0	0	0.257384	-0.185413	0.193549
ZNF582	SNHG7	0	0	-0.385437	0.0505208	0.193632
ZNF582	RPGR	0	0	-0.466898	0.262122	0.193649
ZNF582	PSMC3IP	0	0	-0.196313	0.425239	0.193758
ZNF582	KLF6	0	0	0.204975	-0.00388748	0.19377
ZNF582	DPM3	0	0	-0.699839	-0.0654444	0.193785
ZNF582	RGMB	0	0	-0.51623	0.262852	0.193803
ZNF582	SERPINB8	0	0	1.68527	-0.167766	0.193823
ZNF582	BAG4	0	0	-0.226535	0.479053	0.193839
ZNF582	LPIN1	0	0	0.746032	0.0177727	0.193849
ZNF582	TRIM66	0	0	-1.009	0.207261	0.193851
ZNF582	FCGRT	0	0	1.05602	-0.289818	0.193866
ZNF582	SIRT4	0	0	0.637907	-0.187472	0.193867
ZNF582	LRRC29	0	0	-0.28938	0.0665215	0.193925
ZNF582	GPR146	0	0	0.0574627	-0.143643	0.19408
ZNF582	ZNF460	0	0	1.03855	0.428421	0.194253
ZNF582	AMOTL2	0	0	-0.929164	-0.0087213	0.194325
ZNF582	TAS2R20	0	0	0.474154	0.0344893	0.194327
ZNF582	ABCD1	0	0	-0.734097	0.00909396	0.194336
ZNF582	DDIT3	0	0	2.09668	-0.129182	0.194366
ZNF582	OAF	0	0	-0.461871	-0.328423	0.194449
ZNF582	PHYH	0	0	0.21518	0.170254	0.194532
ZNF582	TMEM79	0	0	-0.108465	0.185989	0.194564
ZNF582	STAT5A	0	0	2.16852	0.0694507	0.194575
ZNF582	WIPI1	0	0	0.153099	-0.193858	0.1946
ZNF582	HYI	0	0	-0.0649959	-0.130633	0.194756
ZNF582	RAB27A	0	0	0.795221	0.140641	0.194924
ZNF582	FOXRED2	0	0	-1.28636	0.0227166	0.194943
ZNF582	BCAS4	0	0	-1.00096	0.137173	0.194991
ZNF582	TIGD7	0	0	0.466454	0.50487	0.195046
ZNF582	FBXO6	0	0	-1.27172	-0.467767	0.195163
ZNF582	TBC1D8	0	0	-0.295288	0.149423	0.195168
ZNF582	ZNF546	0	0	-0.00786474	0.310872	0.195349
ZNF582	WDR90	0	0	-0.0125552	0.199217	0.195491
ZNF582	NLN	0	0	-0.461932	0.0911159	0.195496
ZNF582	DPP7	0	0	-0.858082	-0.222736	0.195552
ZNF582	SEC24D	0	0	0.556155	0.253512	0.19561
ZNF582	DBP	0	0	-0.175963	-0.22471	0.195636
ZNF582	PLCD4	0	0	1.04805	0.208765	0.195648
ZNF582	NKTR	0	0	0.00210002	0.255263	0.195698
ZNF582	AGRN	0	0	0.478251	-0.0684827	0.195748
ZNF582	TIPARP	0	0	1.22773	-0.0792157	0.195799
ZNF582	C12orf60	0	0	0.662965	0.146195	0.195858
ZNF582	GINS1	0	0	-1.40569	0.273037	0.195911
ZNF582	ZNF160	0	0	-0.0421494	0.380561	0.19596
ZNF582	PLCD1	0	0	-0.202012	-0.0574736	0.19596
ZNF582	SLC45A4	0	0	-0.453666	0.175791	0.195967
ZNF582	RAB20	0	0	-0.406864	-0.305421	0.195968
ZNF582	RNF169	0	0	0.0795816	0.257005	0.195971
ZNF582	ARL13B	0	0	-0.582774	0.284728	0.196065
ZNF582	STOM	0	0	0.950276	0.0563667	0.196146
ZNF582	PLK4	0	0	-0.621832	0.426725	0.196243
ZNF582	PLD6	0	0	-0.558831	0.141253	0.196295
ZNF582	ZNF563	0	0	0.664962	0.12765	0.196324
ZNF582	AGPAT2	0	0	-1.41184	-0.282057	0.196329
ZNF582	SH3KBP1	0	0	0.696585	-0.0276905	0.196399
ZNF582	C20orf194	0	0	-0.0333839	0.247852	0.19641
ZNF582	NHSL1	0	0	-0.228071	0.0834107	0.196489
ZNF582	MARCKSL1	0	0	-1.76166	-0.0959222	0.196493
ZNF582	ZNF514	0	0	0.172732	0.029638	0.196518
ZNF582	COTL1	0	0	-1.19072	0.053619	0.196528
ZNF582	MLKL	0	0	0.4939	-0.0618504	0.196641
ZNF582	NBR2	0	0	1.0931	-0.0921455	0.196717
ZNF582	BBC3	0	0	1.16666	-0.25205	0.196733
ZNF582	VAV2	0	0	-0.127408	0.00760803	0.196738
ZNF582	IFT27	0	0	0.673146	-0.11086	0.196751
ZNF582	PTPRJ	0	0	0.0400628	0.103349	0.19679
ZNF582	ATF5	0	0	3.15498	-0.0459998	0.196821
ZNF582	D2HGDH	0	0	-1.24534	0.00874329	0.196884
ZNF582	PSD4	0	0	0.100219	0.0304648	0.196914
ZNF582	MXD1	0	0	1.38264	-0.118836	0.196937
ZNF582	PHACTR2	0	0	-0.267374	0.2121	0.196948
ZNF582	NACC2	0	0	-0.503277	-0.23724	0.196995
ZNF582	TP53I3	0	0	-1.71397	-0.434796	0.19703
ZNF582	SLC30A1	0	0	0.163015	0.132987	0.197031
ZNF582	PARP9	0	0	0.00929945	-0.0557439	0.197126
ZNF582	CRYZ	0	0	-0.00643809	-0.183909	0.197404
ZNF582	TBKBP1	0	0	-1.10747	-0.0681678	0.197404
ZNF582	SLC35E4	0	0	-0.400311	-0.199798	0.197419
ZNF582	PRKAR1B	0	0	-0.554403	-0.26466	0.197507
ZNF582	SPAG5	0	0	-0.737314	0.370321	0.197586
ZNF582	MICAL1	0	0	1.04951	0.075905	0.197679
ZNF582	ATP2B4	0	0	0.492607	0.222728	0.197803
ZNF582	MSTO2P	0	0	0.015127	0.274057	0.197833
ZNF582	NOTCH1	0	0	1.06383	-0.218172	0.197838
ZNF582	LYST	0	0	1.43969	-0.00949439	0.197929
ZNF582	ZNF789	0	0	0.565895	0.350935	0.198043
ZNF582	NRIP1	0	0	-1.1556	0.185169	0.198107
ZNF582	APOL2	0	0	0.239558	0.0840798	0.198111
ZNF582	MIF	0	0	-1.04748	-0.121527	0.198112
ZNF582	PLEKHG2	1	0	0.598769	-0.196328	0.198142
ZNF582	ANKRD50	0	0	0.620014	0.310425	0.198186
ZNF582	INSIG1	0	0	-0.9186	-0.00162446	0.198298
ZNF582	PHOSPHO2	0	0	0.305558	-0.0295406	0.198459
ZNF582	ZNF571	0	0	0.827387	-0.0705645	0.198462
ZNF582	CHRNB1	0	0	0.6357	0.372178	0.198496
ZNF582	DNLZ	0	0	-0.114467	-0.248917	0.198514
ZNF582	RASSF7	0	0	0.0861297	-0.230733	0.198545
ZNF582	SLC9A3R2	0	0	-0.166889	-0.0729122	0.198569
ZNF582	RRAGC	0	0	0.453724	0.292197	0.198586
ZNF582	HSD17B8	0	0	-0.917428	-0.0817712	0.198598
ZNF582	SYNE2	0	0	-0.268341	-0.108228	0.198618
ZNF582	TCEAL3	0	0	-0.45806	0.00503663	0.198687
ZNF582	DNASE1	0	0	0.0703328	0.246422	0.19886
ZNF582	TAF1A	0	0	-0.0495583	0.456495	0.198891
ZNF582	ANKAR	0	0	0.837546	0.312232	0.19906
ZNF582	EPC1	0	0	-0.578699	0.264783	0.199091
ZNF582	FANCA	0	0	0.551299	0.389038	0.199245
ZNF582	UBXN11	0	0	-0.504036	0.141883	0.199359
ZNF582	EFNA1	0	0	0.565757	-0.27702	0.199372
ZNF582	UBXN7	0	0	0.00258418	0.28332	0.199408
ZNF582	TYMS	1	0	-0.71861	0.433422	0.199458
ZNF582	GLI4	0	0	0.977792	-0.0503473	0.199547
ZNF582	ACAT2	0	0	-1.24971	0.0493059	0.199559
ZNF582	SLC25A29	0	0	0.153207	-0.107717	0.199593
ZNF582	GNA11	0	0	-0.0115034	0.144289	0.199596
ZNF582	SNX22	0	0	-1.58964	-0.194444	0.199748
ZNF582	KIAA0513	0	0	1.35996	-0.0270492	0.199837
ZNF582	PDGFB	0	0	1.32833	-0.00660167	0.199881
ZNF582	LCA5L	0	0	-0.892474	0.161762	0.199909
ZNF582	CTSC	0	0	-0.846193	0.0756573	0.199966
ZNF582	ZNF219	0	0	-0.428889	-0.109155	0.200046
ZNF582	RPL39	0	0	0.577929	-0.0576193	0.200134
ZNF582	SIGIRR	0	0	-0.253016	-0.259737	0.200247
ZNF582	EIF4EBP1	0	0	-0.710966	0.187022	0.200477
ZNF582	DBNDD2	0	0	-0.160762	-0.243529	0.200536
ZNF582	SH3PXD2B	0	0	-0.0999214	0.219963	0.200627
ZNF582	ZFPM1	0	0	0.444323	-0.58092	0.200641
ZNF582	GPRASP2	0	0	-0.553248	0.300325	0.200643
ZNF582	C21orf91	0	0	-0.942984	0.329381	0.200707
ZNF582	SCARF1	0	0	-0.900457	0.150506	0.200774
ZNF582	PCCA	0	0	-0.640993	0.219628	0.200808
ZNF582	MTUS1	0	0	-0.191479	0.0920625	0.200996
ZNF582	EFNB1	0	0	-0.9555	0.152489	0.201009
ZNF582	ZNF441	0	0	-0.207639	-0.00679067	0.201012
ZNF582	KIAA1217	0	0	1.30699	0.312272	0.20106
ZNF582	STARD5	0	0	0.188233	0.130611	0.201149
ZNF582	SLC43A2	0	0	-0.439866	-0.253002	0.201249
ZNF582	PLXND1	0	0	-0.0917249	0.0789384	0.201257
ZNF582	LENG8	0	0	1.17589	0.162493	0.201352
ZNF582	PARP10	0	0	0.768423	-0.110972	0.201421
ZNF582	ABCB6	0	0	-0.116077	-0.0472478	0.201451
ZNF582	RAB32	0	0	0.254617	0.124124	0.201457
ZNF582	ANKDD1A	0	0	-0.300179	0.218917	0.20146
ZNF582	SNTA1	0	0	-2.7015	-0.0905323	0.201629
ZNF582	RUNX1	0	0	0.607753	0.142248	0.20163
ZNF582	CD34	0	0	-1.08785	-0.0406958	0.201643
ZNF582	TMEM67	0	0	-0.54309	0.378449	0.201646
ZNF582	TP53INP2	0	0	0.167611	0.0495983	0.201708
ZNF582	PAFAH1B2	0	0	-0.221407	0.407116	0.201752
ZNF582	LMF1	0	0	-0.746474	-0.113427	0.201777
ZNF582	CPPED1	0	0	-0.126605	0.0355797	0.201889
ZNF582	TPI1P2	0	0	-0.531816	0.401575	0.201956
ZNF582	TMEM97	0	0	-0.654088	0.130492	0.202009
ZNF582	YPEL1	0	0	-0.00712591	0.300027	0.202025
ZNF582	CAMKK1	0	0	0.0296693	0.031436	0.202067
ZNF582	ZNF808	0	0	0.197445	0.449991	0.202076
ZNF582	BAIAP2	0	0	0.104414	-0.293562	0.202122
ZNF582	ENGASE	0	0	0.0274007	0.223646	0.20217
ZNF582	ZNF532	0	0	1.53722	0.314038	0.202271
ZNF582	PTPRF	0	0	0.465601	0.417845	0.202305
ZNF582	HMGA1	0	0	0.0574584	0.119099	0.202309
ZNF582	DNAJB5	0	0	1.07209	0.292807	0.20244
ZNF582	SYDE1	0	0	0.0983794	0.219202	0.202469
ZNF582	NME3	0	0	-2.25183	0.00188042	0.202474
ZNF582	FICD	0	0	-0.0824064	0.153781	0.202547
ZNF582	HES1	0	0	0.208193	-0.0440286	0.20255
ZNF582	CMTM3	0	0	0.152995	0.288995	0.202573
ZNF582	GALNT10	0	0	-0.200969	0.409362	0.202716
ZNF582	GADD45A	0	0	0.445532	0.0677406	0.202783
ZNF582	ZDHHC1	0	0	0.771821	-0.342577	0.202783
ZNF582	JAZF1	0	0	-0.224384	0.00481282	0.202876
ZNF582	S100A13	0	0	-0.413169	-0.213774	0.202899
ZNF582	PARP11	0	0	-0.552448	0.201917	0.203006
ZNF582	FRMD4B	0	0	-0.626279	0.00391469	0.203031
ZNF582	MMP24	0	0	-2.34962	-0.166804	0.203031
ZNF582	TTC14	0	0	-0.452258	0.252191	0.20307
ZNF582	CCDC149	0	0	0.766173	-0.0511888	0.203109
ZNF582	C19orf73	0	0	1.4195	-0.314618	0.203146
ZNF582	ECT2	0	0	-0.481362	0.368961	0.203163
ZNF582	MXRA7	0	0	-0.524326	0.338319	0.203323
ZNF582	PLP2	0	0	0.110525	-0.0784094	0.203351
ZNF582	RFESD	0	0	0.258582	0.295107	0.203359
ZNF582	CMTM1	0	0	1.46363	0.367221	0.203527
ZNF582	HTR7P1	0	0	-0.842638	0.117908	0.203572
ZNF582	TNS3	0	0	0.871395	0.218886	0.203587
ZNF582	ACVRL1	0	0	1.32071	0.00527639	0.20363
ZNF582	CHCHD5	0	0	-1.35147	0.129603	0.203673
ZNF582	PKN3	0	0	0.350734	0.228099	0.203891
ZNF582	H1F0	0	0	1.81139	0.12144	0.203968
ZNF582	GINS2	0	0	-0.436129	0.265425	0.204123
ZNF582	BTN3A1	0	0	1.12636	0.224496	0.204148
ZNF582	ZDHHC14	0	0	0.175437	-0.345083	0.204385
ZNF582	SUSD1	0	0	-0.793773	0.25641	0.204389
ZNF582	TSPAN4	0	0	0.343571	0.0393012	0.204511
ZNF582	B3GNT9	0	0	0.422793	0.141604	0.204579
ZNF582	TK1	0	0	-0.4828	0.164762	0.204599
ZNF582	SEMA3F	0	0	0.246403	-0.33168	0.204638
ZNF582	ZXDA	0	0	0.142262	0.364991	0.204692
ZNF582	CYP4V2	0	0	-0.567503	-0.204995	0.204695
ZNF582	PDK1	0	0	-0.773832	0.271759	0.204696
ZNF582	ACP6	0	0	-0.560187	-0.329021	0.204779
ZNF582	ZNF329	0	0	0.7677	0.178754	0.205009
ZNF582	CA5B	0	0	-2.87551	0.359317	0.205015
ZNF582	WDR76	0	0	0.057577	0.330425	0.205091
ZNF582	NUSAP1	0	0	0.129069	0.38933	0.205098
ZNF582	KIF20B	0	0	-0.546288	0.201253	0.205105
ZNF582	CPT1A	0	0	-0.471124	0.215638	0.205248
ZNF582	MMP14	0	0	2.83194	0.296141	0.205253
ZNF582	ARL5B	0	0	0.331878	0.183797	0.205304
ZNF582	MR1	0	0	1.26515	-0.0123738	0.205306
ZNF582	ZNF600	0	0	0.497076	0.0698352	0.205346
ZNF582	DLL4	0	0	-0.210989	-0.0635084	0.205355
ZNF582	CITED2	0	0	-1.45605	0.149959	0.205394
ZNF582	ZNF487	0	0	0.519261	0.156158	0.205495
ZNF582	KCNC4	0	0	0.0128352	0.172365	0.205513
ZNF582	PCDHGC3	0	0	-0.0389311	-0.0431757	0.205538
ZNF582	SLC12A7	0	0	0.290536	0.299772	0.20562
ZNF582	GPR137B	0	0	0.680992	0.115963	0.205637
ZNF582	FRMD4A	0	0	0.588277	0.233251	0.205755
ZNF582	NR2F2	0	0	-1.01733	-0.0950865	0.205812
ZNF582	FADS3	0	0	1.21763	-0.0645655	0.205901
ZNF582	LIN7B	0	0	1.07389	-0.0643739	0.20593
ZNF582	AVPI1	0	0	0.0285985	-0.192434	0.206052
ZNF582	MAFF	0	0	0.5124	-0.249435	0.20612
ZNF582	CISH	0	0	0.985769	0.338022	0.206128
ZNF582	AP1S2	0	0	-1.73602	0.374885	0.206174
ZNF582	PIM1	0	0	0.0214609	0.0946149	0.206256
ZNF582	SH2D3C	0	0	0.721009	0.0439676	0.206306
ZNF582	XBP1	0	0	-0.247453	-0.244631	0.206383
ZNF582	GAB2	0	0	1.47732	0.097647	0.2064
ZNF582	KCNJ14	0	0	0.614157	0.452111	0.206499
ZNF582	CSTB	0	0	-1.21483	0.0184443	0.206561
ZNF582	SYNPO	0	0	0.512824	-0.0663463	0.206701
ZNF582	ZNF425	0	0	-0.588482	-0.00763903	0.206733
ZNF582	SCARB1	0	0	-0.228919	-0.28323	0.206762
ZNF582	ZNF121	0	0	0.701158	0.351768	0.206821
ZNF582	TCEA2	0	0	-1.14347	-0.0950603	0.206859
ZNF582	ELL2	0	0	-0.191042	0.347963	0.207015
ZNF582	TLCD1	0	0	-0.322059	-0.114778	0.207032
ZNF582	CALHM2	0	0	0.761717	0.483933	0.207065
ZNF582	BGLAP	0	0	2.03549	0.254098	0.207121
ZNF582	HMGB3	0	0	-0.854703	0.0963158	0.207232
ZNF582	ANXA6	0	0	-1.00293	0.0344698	0.207431
ZNF582	LPP	0	0	0.743955	0.147253	0.207497
ZNF582	LY6G5C	0	0	1.03025	-0.229826	0.207514
ZNF582	FKBP11	0	0	0.0459519	0.0260761	0.207535
ZNF582	ZNF680	0	0	-0.0902577	0.203316	0.207539
ZNF582	PRRT3	0	0	0.0726232	-0.361541	0.207557
ZNF582	IMPA2	0	0	-0.702581	0.107765	0.20764
ZNF582	TPD52	0	0	-0.352055	-0.0547839	0.207666
ZNF582	ANKS6	0	0	0.0314307	0.129019	0.20774
ZNF582	NAAA	0	0	-0.80713	0.173851	0.207765
ZNF582	PPFIBP2	0	0	0.187103	-0.122086	0.207861
ZNF582	NR1D1	0	0	0.663774	-0.101443	0.207874
ZNF582	HSBP1L1	0	0	-0.377587	-0.289975	0.207897
ZNF582	ZNF512	0	0	-1.09723	0.0461589	0.207941
ZNF582	ARL15	0	0	-0.0487379	0.117323	0.207965
ZNF582	FBLIM1	0	0	-0.0497041	-0.0682956	0.208027
ZNF582	CEP97	0	0	-0.30563	0.333546	0.208051
ZNF582	RGP1	0	0	-0.0575148	0.104078	0.208075
ZNF582	ASB14	0	0	0.231304	0.17499	0.208188
ZNF582	CCDC157	0	0	-0.490977	0.189153	0.208381
ZNF582	SLC25A24	0	0	-0.53988	0.143188	0.208389
ZNF582	ZBTB12	0	0	0.0288438	0.0303999	0.208453
ZNF582	DDX58	0	0	-1.42079	0.13528	0.20846
ZNF582	DBN1	0	0	-0.437521	0.146002	0.208525
ZNF582	PSMB10	0	0	0.973029	-0.192306	0.208814
ZNF582	MANEA	0	0	0.204789	0.514302	0.208867
ZNF582	PPP1R3E	0	0	0.38554	0.121905	0.208937
ZNF582	NHLRC2	0	0	0.435595	0.238523	0.208974
ZNF582	PC	0	0	-0.971209	0.0446629	0.209013
ZNF582	CCDC24	0	0	-0.0796009	-0.158616	0.209117
ZNF582	CHAC2	0	0	-1.35285	0.395531	0.209137
ZNF582	NRBP2	0	0	-0.327129	0.124011	0.209152
ZNF582	FLT1	0	0	-0.623715	0.0473735	0.209156
ZNF582	ALDH4A1	0	0	-1.64125	-0.287192	0.209198
ZNF582	TRPM4	0	0	0.143373	-0.189957	0.209254
ZNF582	BHLHB9	0	0	-0.588135	0.315676	0.209417
ZNF582	RPL13P5	0	0	0.981324	0.390731	0.209514
ZNF582	HCN3	0	0	0.376777	0.0205329	0.20953
ZNF582	FZD4	0	0	-0.226127	-0.0268878	0.209574
ZNF582	DUSP19	0	0	0.138106	0.463477	0.209618
ZNF582	TRIP13	0	0	-1.06545	0.401509	0.209658
ZNF582	VASH1	0	0	-0.374491	-0.0307319	0.209745
ZNF582	TAF13	0	0	0.378898	0.320465	0.20992
ZNF582	EFCAB2	0	0	0.715672	0.0765016	0.209953
ZNF582	KDELC1	0	0	-0.462965	0.491388	0.21001
ZNF582	NT5DC3	0	0	0.49579	0.306783	0.210029
ZNF582	SOX13	0	0	0.0732662	0.00635641	0.210038
ZNF582	KIFC3	0	0	0.63394	-0.127042	0.210058
ZNF582	ZNF708	0	0	-1.08977	0.433701	0.210163
ZNF582	TMEM160	0	0	-0.832383	-0.131793	0.210202
ZNF582	PCDH12	0	0	1.32364	0.0326925	0.210314
ZNF582	LOH12CR2	0	0	0.807675	0.114255	0.210321
ZNF582	MAD2L1	0	0	-0.557967	0.367744	0.210353
ZNF582	TRPV1	0	0	0.824619	0.206345	0.210408
ZNF582	GAS5	0	0	0.8737	-0.0278309	0.21047
ZNF582	ZRANB3	0	0	-0.852959	0.0231762	0.210516
ZNF582	RAB3A	0	0	0.655143	-0.250298	0.210535
ZNF582	SGPP1	0	0	-0.681777	-0.0229673	0.21054
ZNF582	CHTF18	0	0	-0.142621	0.207091	0.210601
ZNF582	TP53INP1	0	0	-0.109231	0.267257	0.210608
ZNF582	FER	0	0	0.27918	0.0662744	0.210807
ZNF582	C18orf54	0	0	-0.219666	0.470147	0.210814
ZNF582	BTN3A2	0	0	1.56592	0.0634429	0.21085
ZNF582	CCDC15	0	0	0.926975	0.713821	0.210859
ZNF582	ST6GALNAC4	0	0	-0.558894	0.090147	0.2109
ZNF582	SRGAP1	0	0	0.346291	-0.123179	0.210946
ZNF582	HOMER3	0	0	0.420575	0.0430582	0.211035
ZNF582	LRP1	0	0	-0.0565909	0.247844	0.211049
ZNF582	RNF144A	0	0	-0.251676	0.126078	0.211081
ZNF582	CDCA5	0	0	-0.0591354	0.38876	0.211113
ZNF582	ZNF774	0	0	1.18528	0.133548	0.211149
ZNF582	UAP1L1	0	0	1.10343	-0.0867561	0.211165
ZNF582	RASA4	0	0	2.17622	-0.103832	0.211219
ZNF582	SP4	0	0	-0.0157829	0.385096	0.211247
ZNF582	ZNF367	0	0	0.822827	0.391075	0.211291
ZNF582	GAN	0	0	1.71532	0.333345	0.211302
ZNF582	ZNF10	0	0	-0.424008	0.119838	0.211425
ZNF582	NUDT13	0	0	-0.540089	0.331661	0.211428
ZNF582	QSOX1	0	0	-0.956831	-0.0433685	0.211444
ZNF582	STK17B	0	0	-0.401073	0.257601	0.211627
ZNF582	ZNF350	0	0	0.357556	0.0764407	0.21166
ZNF582	ZNF558	0	0	0.0752377	0.252449	0.211705
ZNF582	ZNF14	0	0	0.468184	0.10913	0.2118
ZNF582	ZNF596	1	0	-0.745399	0.166427	0.211958
ZNF582	RNASET2	0	0	-0.542417	-0.317961	0.212049
ZNF582	AKNA	0	0	3.85725	0.00158534	0.212177
ZNF582	AHNAK	0	0	1.16879	-0.0491323	0.212332
ZNF582	KANK3	0	0	0.269264	0.0552748	0.212356
ZNF582	SLC1A5	0	0	-0.176618	-0.295633	0.212408
ZNF582	DTL	0	0	-0.243377	0.420892	0.212468
ZNF582	KCNMB3	0	0	-0.298692	0.297745	0.212504
ZNF582	STX1A	0	0	0.412622	0.19076	0.212516
ZNF582	ARMCX3	0	0	-0.612789	0.22939	0.212526
ZNF582	CEP152	0	0	0.108584	0.434882	0.212662
ZNF582	KLHL17	0	0	0.825121	-0.0840277	0.212703
ZNF582	TPX2	0	0	-0.790122	0.204059	0.212713
ZNF582	TBL1X	0	0	0.531114	0.139199	0.212721
ZNF582	TAP2	0	0	0.763275	0.051528	0.21277
ZNF582	NCS1	0	0	0.780006	0.298461	0.212817
ZNF582	CDH24	0	0	-0.59906	0.327485	0.212862
ZNF582	KIF21A	0	0	-0.332653	0.0357219	0.212931
ZNF582	LLGL2	0	0	0.122219	-0.238699	0.212952
ZNF582	ARRDC3	0	0	0.601214	0.0741988	0.21312
ZNF582	MAP6D1	0	0	-0.964957	0.0565665	0.213233
ZNF582	C8orf37	0	0	0.31293	0.105905	0.213262
ZNF582	AMPD3	0	0	-0.0252358	0.212339	0.213329
ZNF582	PXMP4	0	0	-1.62894	0.0545544	0.213349
ZNF582	BHLHE40	0	0	0.475923	-0.0267309	0.213397
ZNF582	TRIM47	0	0	1.08196	-0.079029	0.213406
ZNF582	STBD1	0	0	0.500071	-0.0604576	0.213436
ZNF582	UTRN	0	0	-0.459894	0.32285	0.213436
ZNF582	PRX	0	0	-0.618354	0.196533	0.213517
ZNF582	RINL	0	0	0.711934	0.106852	0.213524
ZNF582	POLE2	0	0	-0.653571	0.305217	0.213586
ZNF582	SHCBP1	0	0	0.0320149	0.367851	0.21359
ZNF582	RBM43	0	0	-0.4481	0.126313	0.213634
ZNF582	B2M	0	0	0.401074	-0.0395785	0.213732
ZNF582	PLD1	0	0	-1.05261	-0.0110535	0.213844
ZNF582	LPIN3	0	0	-0.543167	0.0837145	0.213901
ZNF582	KRBA1	0	0	-0.40936	0.33309	0.213916
ZNF582	APLF	0	0	-1.08793	0.282931	0.213945
ZNF582	FBXO36	0	0	1.4872	0.182317	0.21399
ZNF582	FAM161A	0	0	0.116594	0.353105	0.214136
ZNF582	FGGY	0	0	-0.38495	0.0996708	0.214185
ZNF582	BCAR3	0	0	-0.429901	-0.0679312	0.214197
ZNF582	DRAM1	0	0	0.329485	-0.0925839	0.214273
ZNF582	TPM1	0	0	-0.443959	0.0822781	0.214334
ZNF582	ID2	0	0	-1.57708	0.0201091	0.214426
ZNF582	ZNF124	0	0	-0.803032	0.446881	0.214438
ZNF582	SH3YL1	0	0	-0.0958815	-0.110508	0.214489
ZNF582	CENPW	0	0	0.00862438	0.368674	0.214589
ZNF582	E2F1	0	0	-0.768613	0.366168	0.214632
ZNF582	CCDC88C	0	0	0.239739	0.0705405	0.214668
ZNF582	ANKRD9	0	0	0.213937	-0.254756	0.214683
ZNF582	XYLB	0	0	0.38868	0.311014	0.214831
ZNF582	C17orf67	0	0	0.935587	0.380693	0.214894
ZNF582	ARG2	0	0	-0.0770841	-0.21247	0.215003
ZNF582	GCAT	0	0	-1.19958	-0.216755	0.215008
ZNF582	ETS1	0	0	-0.125046	0.164648	0.215051
ZNF582	LAMB1	0	0	-1.1088	0.112465	0.215106
ZNF582	PLA2G6	0	0	0.403648	0.043786	0.215282
ZNF582	GLS	0	0	-0.235915	0.192865	0.215396
ZNF582	CDC6	0	0	-0.834544	0.298355	0.215404
ZNF582	MSH5	0	0	1.19131	0.0239387	0.215437
ZNF582	GLYCTK	0	0	-2.83513	-0.149087	0.215459
ZNF582	SLC9A3R1	0	0	-0.176443	-0.233675	0.21546
ZNF582	IL11RA	0	0	0.477366	0.0365794	0.215575
ZNF582	TGFB1	0	0	1.58116	0.0916419	0.215616
ZNF582	PLS3	0	0	-1.59297	0.156085	0.215747
ZNF582	ENTPD5	0	0	0.0833342	0.273902	0.215756
ZNF582	NCAPH	0	0	-0.866402	0.409679	0.21576
ZNF582	ZNF611	0	0	-0.445609	0.386549	0.215852
ZNF582	MLH1	0	0	-0.65662	0.391108	0.215903
ZNF582	TGFBR2	0	0	0.272146	0.0176057	0.215933
ZNF582	PEX11G	0	0	-2.00687	-0.501827	0.215939
ZNF582	PLXNA3	0	0	-0.759595	-0.0404972	0.215983
ZNF582	CNKSR3	0	0	-0.182987	0.00959586	0.215996
ZNF582	PALM2-AKAP2	0	0	-0.023726	0.292106	0.216024
ZNF582	COL18A1	0	0	-0.56888	0.0424125	0.216052
ZNF582	NAMPT	0	0	-0.356969	-0.0618234	0.216128
ZNF582	PRSS36	0	0	0.361786	0.139728	0.216229
ZNF582	VAMP1	0	0	0.364347	0.345515	0.216268
ZNF582	CDC25A	0	0	-0.313105	0.277451	0.216283
ZNF582	ZBTB37	0	0	0.100057	0.179733	0.216306
ZNF582	RHOB	0	0	0.579026	-0.219048	0.21631
ZNF582	SNHG12	0	0	0.256231	0.196588	0.216328
ZNF582	RNF32	0	0	0.353428	0.302466	0.216337
ZNF582	FBXL8	0	0	0.530733	-0.205952	0.216444
ZNF582	PIK3R3	0	0	-1.07525	0.376785	0.216469
ZNF582	TRIM45	0	0	0.344354	0.521009	0.216499
ZNF582	CBX7	0	0	0.392007	-0.102757	0.216619
ZNF582	DYNLT3	0	0	0.0861	0.369547	0.216632
ZNF582	LPXN	0	0	-0.683966	0.119784	0.216679
ZNF582	RAD51AP1	0	0	-0.533704	0.390571	0.216726
ZNF582	TNFSF13	0	0	0.575577	-0.049272	0.216843
ZNF582	IFI35	0	0	-0.480847	-0.399694	0.216875
ZNF582	JUN	0	0	0.331182	-0.00305124	0.216909
ZNF582	TMC6	0	0	0.855365	-0.278633	0.216931
ZNF582	SLC25A40	0	0	-0.330988	0.318857	0.216943
ZNF582	WDR54	0	0	-0.715864	0.0554109	0.217028
ZNF582	DEF6	0	0	-0.308644	0.0369628	0.217054
ZNF582	P4HTM	0	0	0.176259	-0.0960292	0.217058
ZNF582	MAP7	0	0	0.0189656	-0.296951	0.217067
ZNF582	JUNB	0	0	0.883031	-0.0213875	0.217068
ZNF582	WDR62	0	0	0.901126	0.297484	0.217075
ZNF582	LMO4	0	0	-0.941904	0.219637	0.217123
ZNF582	ICOSLG	0	0	0.421062	-0.0754792	0.217124
ZNF582	DNAJB4	0	0	0.455176	0.302577	0.217143
ZNF582	SDSL	0	0	-0.788157	-0.583845	0.217151
ZNF582	FGD6	0	0	-0.181818	0.319533	0.217173
ZNF582	SLC27A3	0	0	0.0431078	-0.0749206	0.217187
ZNF582	HSPG2	0	0	0.328551	-0.00655323	0.217197
ZNF582	ABCA2	0	0	0.707404	-0.259098	0.217312
ZNF582	HIPK2	0	0	1.24235	0.0817689	0.21734
ZNF582	MICALL2	0	0	0.996846	-0.0178975	0.217367
ZNF582	OPN3	0	0	-0.136005	0.0877532	0.217382
ZNF582	TMEM101	0	0	-1.19346	0.00331116	0.217441
ZNF582	CROCC	0	0	0.294925	0.0821773	0.217453
ZNF582	ZNF385A	0	0	0.167979	0.0937008	0.21748
ZNF582	CBLN3	0	0	-0.523831	-0.075725	0.217583
ZNF582	CTNNAL1	0	0	-0.287987	0.17734	0.217673
ZNF582	RASGRP3	0	0	-0.781556	0.317993	0.21781
ZNF582	MAGEH1	0	0	0.297167	0.234336	0.217811
ZNF582	NRIP2	0	0	-0.51799	-0.0577915	0.217823
ZNF582	COL4A2	0	0	-1.26141	-0.0274982	0.217842
ZNF582	CHCHD10	0	0	0.200617	-0.372225	0.217882
ZNF582	RAB34	0	0	-1.03972	-0.015379	0.21796
ZNF582	TCTE3	0	0	1.60936	0.309372	0.217983
ZNF582	CCDC96	0	0	-0.955025	-0.236817	0.218083
ZNF582	RAMP2	0	0	-0.0424566	-0.133249	0.218087
ZNF582	PTPRE	0	0	0.506401	0.21401	0.218123
ZNF582	SORD	0	0	-1.23395	-0.140601	0.218158
ZNF582	SLC25A35	0	0	0.819236	0.0725334	0.218195
ZNF582	PFKFB2	0	0	-0.403969	0.0758605	0.218302
ZNF582	G6PD	0	0	-1.02656	-0.224982	0.218324
ZNF582	EHHADH	0	0	-0.379691	0.0521988	0.21846
ZNF582	TRIM16	0	0	-0.739886	0.2376	0.218497
ZNF582	DGKA	0	0	0.18214	0.202301	0.218521
ZNF582	GLRX	0	0	-0.797703	0.0380195	0.218872
ZNF582	MLLT3	0	0	-0.960203	0.173429	0.219057
ZNF582	VWA1	0	0	-1.62702	-0.258706	0.219075
ZNF582	C1orf53	0	0	-1.19086	-0.246932	0.219147
ZNF582	GPT2	0	0	0.223405	0.212959	0.219265
ZNF582	KLF9	0	0	-0.0831624	0.158321	0.21928
ZNF582	MBP	0	0	-0.326285	-0.31068	0.21929
ZNF582	STK32C	0	0	-0.520494	-0.0475013	0.219313
ZNF582	PSMB8	0	0	1.73387	-0.0747428	0.219432
ZNF582	HSPA1B	0	0	1.1393	0.143829	0.219453
ZNF582	ZNF547	0	0	1.19101	0.25691	0.219572
ZNF582	KPNA5	0	0	0.686545	0.174676	0.219581
ZNF582	EAF2	0	0	-0.615715	0.167764	0.2197
ZNF582	CCNA2	0	0	-0.579667	0.372479	0.219744
ZNF582	ADD3	0	0	-1.45803	-0.0292118	0.219828
ZNF582	PPP1R3F	0	0	-0.492423	0.26472	0.219866
ZNF582	SGK494	0	0	0.643063	0.582925	0.219875
ZNF582	FAM114A1	0	0	1.12128	0.175025	0.219973
ZNF582	CLYBL	0	0	-0.868027	-0.23751	0.220005
ZNF582	TCTEX1D2	0	0	0.174086	0.0745099	0.220034
ZNF582	ZNF615	0	0	0.715255	0.332594	0.220115
ZNF582	RCAN3	0	0	0.28432	0.0466175	0.220212
ZNF582	SLC1A4	0	0	-0.330787	-0.0319513	0.220233
ZNF582	C21orf58	0	0	-0.436416	0.463993	0.220352
ZNF582	PARD6B	0	0	-0.737672	-0.198793	0.220381
ZNF582	ARHGAP31	0	0	-0.0495732	0.306826	0.220425
ZNF582	GCH1	0	0	0.2176	0.0165792	0.220432
ZNF582	COL4A1	0	0	-0.917692	0.0339799	0.220714
ZNF582	CEP290	0	0	0.00324662	0.0955569	0.220729
ZNF582	NEK11	0	0	-0.509367	0.167643	0.220767
ZNF582	DLEU2	0	0	-1.7835	0.489523	0.220802
ZNF582	ADCY7	0	0	1.7563	0.217641	0.220916
ZNF582	NLGN2	0	0	1.06017	0.170594	0.220925
ZNF582	ZMAT3	0	0	0.612005	0.0499965	0.220934
ZNF582	ATL1	0	0	-0.9377	0.240091	0.220976
ZNF582	GLB1L	0	0	-0.487323	0.181479	0.221117
ZNF582	ATP10D	0	0	-0.109416	0.0234108	0.221188
ZNF582	MAPK8IP3	0	0	1.20703	0.131037	0.221235
ZNF582	CDC42EP1	0	0	0.161445	-0.233213	0.221238
ZNF582	SKA3	0	0	-0.212847	0.33874	0.221434
ZNF582	CD302	0	0	-0.185493	0.203455	0.221455
ZNF582	ZCCHC24	0	0	-0.220813	0.18924	0.221573
ZNF582	DENND1C	0	0	0.786166	-0.0800177	0.221626
ZNF582	LMO2	0	0	-0.19164	0.293923	0.221684
ZNF582	PRSS53	0	0	1.48991	0.605788	0.221899
ZNF582	KIF23	0	0	-0.919528	0.39186	0.221991
ZNF582	MMRN2	0	0	1.79028	0.0542188	0.222118
ZNF582	RBL1	0	0	-0.439243	0.50843	0.222155
ZNF582	CENPM	0	0	-1.57885	0.184785	0.222318
ZNF582	ZNF544	0	0	-0.261412	0.146329	0.22237
ZNF582	TSC22D3	0	0	-2.49521	-0.167216	0.222497
ZNF582	NDC80	0	0	-1.06382	0.338896	0.222507
ZNF582	B3GALT4	0	0	-1.09016	-0.0431435	0.222508
ZNF582	COMTD1	0	0	-1.41684	-0.370274	0.222703
ZNF582	BTN3A3	0	0	1.85871	0.0970037	0.222747
ZNF582	ZP3	0	0	1.00342	-0.194136	0.222835
ZNF582	IGFBP7	0	0	-0.665607	-0.0306084	0.222854
ZNF582	LTBP3	0	0	-0.589841	0.141344	0.222892
ZNF582	RTN2	0	0	0.474989	-0.0279865	0.222938
ZNF582	GPSM3	0	0	0.804087	0.0884848	0.222939
ZNF582	CD9	0	0	-0.407918	-0.0534726	0.22303
ZNF582	MAP3K5	0	0	-0.507258	0.247984	0.223056
ZNF582	ZNF134	0	0	0.581054	0.261495	0.22311
ZNF582	EPB41L2	0	0	0.0955992	0.368388	0.223153
ZNF582	HELB	0	0	-0.0398021	0.106317	0.223169
ZNF582	CASP10	0	0	0.126653	-0.0108141	0.223252
ZNF582	C16orf86	0	0	0.353996	0.0591321	0.223255
ZNF582	CHML	0	0	0.0174731	0.374427	0.223264
ZNF582	CD101	0	0	-0.132	0.344993	0.223341
ZNF582	ZNF396	0	0	0.166812	-0.0396759	0.223403
ZNF582	DHRS3	0	0	-1.06679	0.0264122	0.223455
ZNF582	ZNF442	0	0	0.819419	-0.0445635	0.22357
ZNF582	STS	0	0	-2.49592	-0.0107304	0.223589
ZNF582	SCPEP1	0	0	-0.0387445	0.319759	0.223599
ZNF582	PLK1	0	0	-0.637034	0.300573	0.223645
ZNF582	JAG1	0	0	-2.61159	0.0768782	0.223646
ZNF582	LRRCC1	0	0	0.926693	0.469723	0.223664
ZNF582	RCAN1	0	0	-1.08787	-0.236042	0.223776
ZNF582	IFITM3	0	0	0.599875	-0.357144	0.223858
ZNF582	RNF144B	0	0	-0.921488	0.0937676	0.223873
ZNF582	NCAPG	0	0	-0.676549	0.232648	0.223888
ZNF582	ZNF641	0	0	0.360964	0.128126	0.223951
ZNF582	PLEKHG5	0	0	0.487623	0.158672	0.223952
ZNF582	MYOF	0	0	-0.723415	0.0921474	0.223989
ZNF582	AQP11	0	0	-0.461937	0.14098	0.224003
ZNF582	LBH	0	0	0.21352	0.165758	0.224041
ZNF582	TEAD2	0	0	-0.28435	0.291517	0.224194
ZNF582	PIH1D2	0	0	-0.235796	0.272242	0.224225
ZNF582	NUDT7	0	0	-0.0283455	-0.506178	0.224334
ZNF582	CDR2L	0	0	0.223044	0.285346	0.224399
ZNF582	ASAP3	0	0	0.527814	0.33982	0.22445
ZNF582	CDT1	0	0	0.970763	0.323253	0.224452
ZNF582	DDX21	0	0	-0.861721	0.250539	0.224491
ZNF582	ATP9A	0	0	-1.64466	-0.184363	0.224609
ZNF582	CCDC102B	0	0	0.471984	0.308026	0.224682
ZNF582	GNB4	0	0	-0.504203	0.220782	0.224712
ZNF582	SOX4	0	0	-1.54544	0.49286	0.22473
ZNF582	CAB39L	0	0	-1.16803	0.208233	0.224804
ZNF582	FERMT2	0	0	0.0654547	0.377928	0.224887
ZNF582	PER1	0	0	1.35459	0.100016	0.224997
ZNF582	MARVELD1	0	0	-0.117626	0.124065	0.225066
ZNF582	PDE4A	0	0	1.15898	-0.0273271	0.225099
ZNF582	NEURL1B	0	0	0.822475	0.0678983	0.225146
ZNF582	LRRC70	0	0	0.145074	0.10907	0.225148
ZNF582	C1orf54	0	0	0.971978	-0.0439052	0.225198
ZNF582	PBLD	0	0	-1.76157	0.273342	0.225239
ZNF582	KIAA0040	0	0	0.0535126	-0.129575	0.225243
ZNF582	CBR1	0	0	-0.991473	-0.196565	0.22528
ZNF582	CCDC85B	0	0	-1.31746	-0.415129	0.225325
ZNF582	CDK1	0	0	-0.107247	0.370045	0.225446
ZNF582	SPC25	0	0	-0.378152	0.141497	0.225479
ZNF582	ACADSB	0	0	-1.04767	-0.0373653	0.225487
ZNF582	PRRG2	0	0	1.03	-0.217153	0.225501
ZNF582	MAPK11	0	0	0.0677605	-0.147888	0.225503
ZNF582	KIF2C	0	0	-0.582272	0.327093	0.22551
ZNF582	S100A10	0	0	-1.00737	-0.0476493	0.22566
ZNF582	SLC4A7	0	0	0.370778	0.0250158	0.225688
ZNF582	TNK1	0	0	0.824131	-0.447976	0.225724
ZNF582	STARD8	0	0	1.36159	0.289299	0.225729
ZNF582	ZNF132	0	0	-0.281778	0.19623	0.225745
ZNF582	ADA	0	0	-0.773101	-0.159256	0.225755
ZNF582	RASA3	0	0	-1.07157	0.207024	0.225771
ZNF582	TCP11L2	0	0	-0.515233	0.239997	0.225991
ZNF582	DDX60L	0	0	0.991323	0.11262	0.226094
ZNF582	CCDC122	0	0	-1.92469	-0.0445368	0.22613
ZNF582	CDK3	0	0	-0.393088	0.221475	0.226159
ZNF582	TFRC	0	0	-1.20605	0.132336	0.226255
ZNF582	SYK	0	0	0.0976496	0.0702448	0.226423
ZNF582	DEPDC4	0	0	1.58816	0.458108	0.226443
ZNF582	PRKX	0	0	0.721705	0.358304	0.226476
ZNF582	GLCCI1	0	0	-0.966659	0.374805	0.226479
ZNF582	CASC2	0	0	0.121623	0.347585	0.226606
ZNF582	STAP2	0	0	-0.518659	0.0441679	0.226612
ZNF582	AFAP1L1	0	0	-0.067996	0.0611719	0.226695
ZNF582	VEGFA	0	0	0.670507	0.202986	0.226705
ZNF582	TRIM56	0	0	0.958413	0.0823535	0.226796
ZNF582	LGALS3BP	0	0	-0.62097	-0.259243	0.226825
ZNF582	LMO7	0	0	-0.189686	-0.0156926	0.226901
ZNF582	SKIL	0	0	0.0444896	0.293401	0.226937
ZNF582	FN3K	0	0	2.09976	-0.609002	0.226976
ZNF582	CASZ1	0	0	1.24573	0.046988	0.227076
ZNF582	AGAP5	0	0	-1.8652	0.394694	0.227079
ZNF582	PTTG1	0	0	-0.174284	0.170105	0.227091
ZNF582	EMILIN2	0	0	0.799186	0.315649	0.227208
ZNF582	STAMBPL1	0	0	-0.116201	0.314674	0.227244
ZNF582	MAPK8	0	0	-0.414159	0.325685	0.227305
ZNF582	PRR19	0	0	-1.01556	-0.0337163	0.227404
ZNF582	LMCD1	0	0	0.731315	0.0759802	0.227404
ZNF582	CIT	0	0	0.363823	0.149042	0.22757
ZNF582	C3orf18	0	0	-0.468536	0.414796	0.227653
ZNF582	SLC16A13	0	0	1.03612	-0.11803	0.227658
ZNF582	KRBA2	0	0	0.543974	0.2648	0.227664
ZNF582	TRANK1	0	0	1.47351	0.0341139	0.227782
ZNF582	PVT1	0	0	0.184249	0.0609884	0.227883
ZNF582	FASN	0	0	-0.0738261	-0.080557	0.227997
ZNF582	GLUL	0	0	-2.18044	0.239103	0.228018
ZNF582	RAD54L	0	0	0.44408	0.47343	0.228021
ZNF582	ARAP2	0	0	-0.95178	-0.18487	0.228022
ZNF582	TMEM217	0	0	0.165373	0.332159	0.228029
ZNF582	CCNB2	0	0	-0.4733	0.395436	0.228051
ZNF582	SQLE	0	0	-1.93325	0.200642	0.228103
ZNF582	CDKN1A	0	0	0.221373	0.0503762	0.228111
ZNF582	ATG16L2	0	0	0.553326	0.264173	0.228182
ZNF582	RPL13AP3	0	0	0.965424	-0.0760423	0.228196
ZNF582	MMP15	0	0	0.34407	-0.555482	0.228442
ZNF582	MBOAT1	0	0	-0.330777	-0.0949453	0.228502
ZNF582	HSPA1A	0	0	0.0583358	0.282784	0.22886
ZNF582	SMAGP	0	0	0.238505	-0.0577494	0.228888
ZNF582	CRAT	0	0	-1.20267	-0.0294745	0.228944
ZNF582	PFKP	0	0	0.352649	0.0745747	0.229079
ZNF582	NRP1	0	0	-1.31683	0.196649	0.229081
ZNF582	ADORA2A	0	0	1.29201	0.00757299	0.229126
ZNF582	DHCR7	0	0	-1.24182	0.098475	0.229248
ZNF582	MAPRE3	0	0	0.385855	0.0186663	0.229256
ZNF582	C1QTNF6	0	0	0.400244	-0.0144631	0.22935
ZNF582	FAM84B	0	0	-2.86989	0.16635	0.229383
ZNF582	TM6SF1	0	0	0.727028	0.372137	0.229445
ZNF582	PACSIN3	0	0	-0.535202	-0.0138823	0.229492
ZNF582	ACCS	0	0	-0.317417	0.0995671	0.229493
ZNF582	DOCK4	0	0	-1.29786	0.414596	0.229572
ZNF582	CCDC30	0	0	0.173343	0.145678	0.229605
ZNF582	FAM72B	0	0	-0.605799	0.508395	0.229743
ZNF582	CDKN3	0	0	0.00756388	0.238618	0.229768
ZNF582	ATP6AP1L	0	0	-1.37538	0.0648609	0.229803
ZNF582	GK	0	0	-0.0775649	0.0437494	0.229814
ZNF582	ETV2	0	0	-0.172943	-0.279269	0.229872
ZNF582	KCNK6	0	0	-1.19737	-0.386794	0.229884
ZNF582	GPX8	0	0	-0.437568	0.192242	0.229895
ZNF582	HEG1	0	0	0.342442	0.230239	0.229931
ZNF582	SLC6A6	0	0	0.167837	0.0320399	0.229992
ZNF582	LDHB	0	0	-1.13396	0.0175607	0.230015
ZNF582	SH2D3A	0	0	0.124409	-0.410322	0.230116
ZNF582	SGMS2	0	0	-0.0195444	0.248648	0.230142
ZNF582	PAG1	0	0	-0.696528	0.148403	0.230168
ZNF582	RNF168	0	0	-0.543022	0.483709	0.230235
ZNF582	ATAD5	0	0	0.528002	0.610923	0.230237
ZNF582	BOK	0	0	0.602946	-0.150185	0.230381
ZNF582	FLNA	0	0	0.330315	0.456633	0.230385
ZNF582	NCEH1	0	0	-0.301864	0.330575	0.230418
ZNF582	BMF	0	0	0.389206	0.179314	0.230423
ZNF582	EPOR	0	0	0.725566	-0.1295	0.230441
ZNF582	FLI1	0	0	-0.0981933	0.156237	0.2305
ZNF582	ALDH6A1	0	0	-0.916607	0.0449055	0.230506
ZNF582	RHOBTB1	0	0	0.179705	0.397177	0.230519
ZNF582	PPFIA3	0	0	0.283239	-0.118149	0.23052
ZNF582	ARID3A	0	0	0.975879	-0.0926548	0.230572
ZNF582	CNRIP1	0	0	-0.40803	0.0678686	0.230586
ZNF582	ZNF837	0	0	0.0224189	-0.242543	0.230706
ZNF582	PRKACB	0	0	-0.57123	0.425301	0.230718
ZNF582	LNP1	0	0	-0.574115	0.559146	0.230731
ZNF582	MAF	0	0	0.104828	0.111154	0.231032
ZNF582	GADD45B	0	0	0.401559	-0.06681	0.231041
ZNF582	GDF11	1	1	-0.160635	-0.106614	0.231044
ZNF582	KIF18A	0	0	-0.9716	0.346691	0.231114
ZNF582	AHR	0	0	-0.153965	-0.0853989	0.231124
ZNF582	EMP3	0	0	0.67896	0.206663	0.231125
ZNF582	ZBTB46	0	0	0.00576221	0.116021	0.231185
ZNF582	MTMR7	0	0	-0.917095	0.274482	0.2313
ZNF582	DAB2	0	0	0.213672	0.282001	0.231417
ZNF582	ANKRD36	0	0	-0.252604	0.218255	0.231424
ZNF582	GAL3ST4	0	0	0.66623	0.222543	0.231449
ZNF582	ARHGEF19	0	0	-0.845526	0.286183	0.231525
ZNF582	DHX33	0	0	0.326843	0.337663	0.231682
ZNF582	ARAP3	0	0	0.477676	0.234647	0.23176
ZNF582	RPP25	0	0	0.0864286	-0.167783	0.231852
ZNF582	NAV1	0	0	1.29675	-0.148957	0.231911
ZNF582	DHRS4L1	0	0	-0.689308	-0.0852785	0.231997
ZNF582	FAM186B	0	0	0.906897	0.223686	0.232048
ZNF582	ITGA5	0	0	0.131484	0.187931	0.232171
ZNF582	ZNF594	0	0	0.716023	0.358961	0.232223
ZNF582	NOVA2	0	0	1.73238	-0.0189539	0.232371
ZNF582	SIRPA	0	0	-0.828714	0.0820111	0.232445
ZNF582	ZNF503	0	0	-0.850425	-0.212267	0.232533
ZNF582	MEF2C	0	0	-0.972017	0.309387	0.232627
ZNF582	TYRO3	0	0	-0.451544	0.125535	0.232685
ZNF582	GCHFR	0	0	-0.624994	-0.176854	0.232803
ZNF582	ZEB2	0	0	-0.269093	0.41234	0.232927
ZNF582	CTSH	0	0	-0.344484	-0.457997	0.23302
ZNF582	CDC20	0	0	-0.490898	0.306386	0.233053
ZNF582	IGFBP4	0	0	0.0741153	-0.0932578	0.233067
ZNF582	TP53I11	0	0	0.393277	-0.146879	0.233085
ZNF582	DISC1	0	0	0.222831	0.0729323	0.233149
ZNF582	MCAM	0	0	0.88269	0.248995	0.23318
ZNF582	DOK3	0	0	-0.324902	0.327809	0.233212
ZNF582	MKI67	0	0	0.563466	0.347591	0.233243
ZNF582	FGFRL1	0	0	0.721538	-0.370879	0.233397
ZNF582	E2F2	0	0	-0.0400348	0.351796	0.233408
ZNF582	CEBPD	0	0	-0.445256	0.033067	0.233502
ZNF582	FAM167B	0	0	0.401098	-0.283511	0.233524
ZNF582	TTC30B	0	0	0.138097	0.298004	0.233745
ZNF582	MFNG	0	0	-0.375059	0.166767	0.233803
ZNF582	GNE	0	0	0.258579	0.06902	0.233918
ZNF582	CATSPER2	0	0	1.30076	0.242981	0.233939
ZNF582	ZNF701	0	0	0.42525	0.35893	0.233986
ZNF582	HJURP	0	0	-0.475797	0.34499	0.234007
ZNF582	MORN1	0	0	-0.219625	-0.125283	0.234088
ZNF582	UCP3	0	0	1.35888	0.518489	0.234106
ZNF582	SPRY1	0	0	-0.675858	0.0900867	0.234174
ZNF582	JAG2	0	0	0.336471	-0.276405	0.234186
ZNF582	TMEM88	0	0	-0.0251075	-0.131348	0.234284
ZNF582	BICD1	0	0	0.755088	0.177931	0.234289
ZNF582	ABCA1	0	0	0.404443	0.181086	0.234392
ZNF582	GSTP1	0	0	-2.27851	-0.261475	0.234477
ZNF582	HSPA12B	0	0	0.887981	-0.0722783	0.234506
ZNF582	FBXO24	0	0	0.192353	0.204449	0.23456
ZNF582	PRDM11	0	0	-0.957223	0.19693	0.234701
ZNF582	NCOA7	0	0	0.159253	-0.210784	0.234723
ZNF582	UPP1	0	0	0.692556	0.149268	0.23476
ZNF582	DIAPH2	0	0	-0.193624	0.0845107	0.234798
ZNF582	PTPN3	0	0	0.203577	-0.268026	0.234825
ZNF582	PFKFB4	0	0	-0.719605	0.230784	0.23485
ZNF582	WIPF1	0	0	1.21609	0.166584	0.234853
ZNF582	DHCR24	0	0	-0.0476621	-0.0320508	0.235003
ZNF582	UBA7	0	0	1.35493	-0.207174	0.235007
ZNF582	ZNF296	0	0	1.21932	0.169486	0.235132
ZNF582	TMEM38B	0	0	-0.146337	0.563029	0.235136
ZNF582	ATP8B1	0	0	0.0363821	-0.369571	0.235172
ZNF582	HIVEP3	0	0	0.836882	0.31197	0.235252
ZNF582	ZDHHC23	0	0	0.693054	0.362357	0.235264
ZNF582	APOBEC3F	0	0	-0.532412	-0.395673	0.235423
ZNF582	TBXA2R	0	0	-0.0705231	0.111459	0.235423
ZNF582	PTGR1	0	0	0.920833	-0.0605517	0.235428
ZNF582	BUB1	0	0	-0.599935	0.397346	0.235459
ZNF582	TNFRSF21	0	0	0.592363	0.287508	0.235523
ZNF582	MELK	0	0	0.157405	0.425873	0.235677
ZNF582	TMEM144	0	0	-0.317056	0.124832	0.235721
ZNF582	DPY19L3	0	0	-0.358214	0.208479	0.235747
ZNF582	RRM2	0	0	-0.42192	0.0846424	0.235791
ZNF582	SHISA4	0	0	0.371796	0.0395169	0.235805
ZNF582	ABCA7	0	0	0.444574	-0.155825	0.235834
ZNF582	CHRNA10	0	0	0.311822	0.559462	0.235893
ZNF582	TCN2	0	0	-1.54944	0.119823	0.236103
ZNF582	UBE2L6	0	0	2.39791	-0.0216755	0.23617
ZNF582	INE1	0	0	-0.158334	0.0257067	0.236338
ZNF582	MYADM	0	0	1.67697	-0.118415	0.236478
ZNF582	GIPC3	0	0	1.44547	-0.0135558	0.236496
ZNF582	FNDC8	0	0	0.821608	0.211079	0.236507
ZNF582	EPS8L2	0	0	-0.094884	-0.247991	0.236555
ZNF582	C15orf62	0	0	0.99148	-0.0716868	0.23658
ZNF582	EHD2	0	0	-0.125098	0.0379445	0.236598
ZNF582	TMEM91	0	0	0.694134	0.121173	0.236681
ZNF582	PLXDC1	0	0	-0.128635	0.474373	0.236719
ZNF582	DGKH	0	0	-0.291352	0.0644068	0.236747
ZNF582	MAPK13	0	0	-0.672327	-0.294463	0.23677
ZNF582	PILRB	0	0	0.0696953	0.144795	0.236822
ZNF582	PODXL	0	0	0.0251144	0.240367	0.236968
ZNF582	KIAA0895	0	0	-0.452154	0.407818	0.237002
ZNF582	ANTXR2	0	0	0.205836	0.409235	0.23703
ZNF582	CRIP2	0	0	1.40798	-0.0917125	0.237081
ZNF582	DUSP10	0	0	-0.0638712	0.1414	0.23715
ZNF582	MEIS3P1	0	0	0.345335	0.0493157	0.237361
ZNF582	TTLL3	0	0	0.268358	-0.012445	0.237476
ZNF582	GPRIN1	0	0	0.605341	0.602905	0.237481
ZNF582	SEMA4A	0	0	0.922509	-0.193755	0.237497
ZNF582	DYSF	0	0	-0.32521	0.37824	0.237502
ZNF582	SH3BGR	0	0	4.30309	0.295787	0.237542
ZNF582	CACNB1	0	0	0.136872	0.310004	0.237562
ZNF582	RHEBL1	0	0	1.83746	0.157263	0.237651
ZNF582	ZNF773	0	0	0.776992	0.173408	0.237658
ZNF582	SMPDL3A	0	0	0.188835	0.296871	0.237783
ZNF582	EPB41L1	0	0	-0.794391	-0.0782497	0.237847
ZNF582	PIM2	0	0	-0.869041	0.139551	0.237876
ZNF582	CDC14A	0	0	0.299606	0.414827	0.237883
ZNF582	LRP5L	0	0	0.28546	0.180831	0.237908
ZNF582	MACROD1	0	0	0.255986	-0.251824	0.237934
ZNF582	PLEKHG1	0	0	-0.736266	0.365148	0.238038
ZNF582	RND3	0	0	-0.620965	0.0859343	0.238048
ZNF582	GDF9	0	0	-0.529785	0.168369	0.238056
ZNF582	PTP4A3	0	0	-0.270138	-0.276314	0.23814
ZNF582	NEK2	0	0	0.162676	0.546876	0.238264
ZNF582	TPK1	0	0	-0.998207	0.012087	0.238273
ZNF582	TUSC1	0	0	0.265316	0.22789	0.238286
ZNF582	PLCG2	0	0	0.240823	-0.0827761	0.238297
ZNF582	SMAD6	0	0	-0.897134	-0.163575	0.238315
ZNF582	GFOD1	0	0	1.03728	-0.0355521	0.238344
ZNF582	FLVCR2	0	0	-0.280545	0.253705	0.238359
ZNF582	SOX18	0	0	-0.855516	-0.0837344	0.238361
ZNF582	ATP6V0E2	0	0	-1.20771	-0.212469	0.238489
ZNF582	LAMA5	0	0	-0.199748	0.178904	0.238627
ZNF582	RPL22L1	0	0	-1.11098	-0.304393	0.238641
ZNF582	GALNT7	0	0	-0.872157	-0.183935	0.238746
ZNF582	GPR135	0	0	-0.144538	0.157684	0.238796
ZNF582	CCNE1	0	0	-2.79885	0.227773	0.238856
ZNF582	NFIC	0	0	1.92341	0.255133	0.238856
ZNF582	ARRDC4	0	0	-2.48285	0.0564696	0.238927
ZNF582	NMB	0	0	-1.88679	0.134085	0.23908
ZNF582	SLC22A18	0	0	0.423043	-0.484752	0.239092
ZNF582	RAB30	0	0	-0.967707	0.128984	0.2391
ZNF582	CYBA	0	0	-1.65162	-0.289035	0.239127
ZNF582	HNMT	0	0	-0.604727	0.00975272	0.239168
ZNF582	TMEM204	0	0	0.598823	-0.126872	0.239169
ZNF582	LGALS1	0	0	1.2544	0.0963394	0.239292
ZNF582	SPARC	0	0	-0.0167117	0.221432	0.239371
ZNF582	SNHG3	0	0	-0.576207	0.281425	0.239431
ZNF582	NLRC4	0	0	2.2081	0.511893	0.23944
ZNF582	CRB3	0	0	-0.17985	-0.488925	0.239467
ZNF582	POLR3G	0	0	0.0173073	0.182504	0.239608
ZNF582	FJX1	0	0	-1.04011	-0.131564	0.23961
ZNF582	CHST7	0	0	-0.175358	0.342368	0.239616
ZNF582	UNC5B	0	0	0.42603	0.347322	0.239661
ZNF582	ANKRD37	0	0	0.611694	0.0506715	0.239789
ZNF582	ENC1	0	0	-0.89855	0.160156	0.239805
ZNF582	MARCH8	0	0	0.493568	0.156733	0.239852
ZNF582	HSPB1	0	0	1.76653	-0.103312	0.239884
ZNF582	LRRK1	0	0	0.882444	-0.10688	0.239886
ZNF582	FAM78A	0	0	0.761528	0.0814667	0.240023
ZNF582	SPRY2	0	0	-0.601748	0.249195	0.240126
ZNF582	LETM2	0	0	-0.0904091	0.00104299	0.240321
ZNF582	NFIX	0	0	0.260947	0.236589	0.24033
ZNF582	IFITM2	0	0	-0.195594	-0.134843	0.240386
ZNF582	PIK3CD	0	0	0.792158	0.00932949	0.240389
ZNF582	NOTCH3	0	0	1.84415	0.211189	0.240429
ZNF582	ESPL1	0	0	-0.658648	0.138039	0.240525
ZNF582	PKMYT1	0	0	0.763361	0.0998486	0.240533
ZNF582	FAM161B	0	0	1.02331	0.432191	0.240584
ZNF582	SYTL3	0	0	0.231292	0.345989	0.240597
ZNF582	RASSF4	0	0	-0.501024	0.273277	0.240616
ZNF582	ZNF738	0	0	-0.0829545	0.0453276	0.240628
ZNF582	DNMT3B	0	0	-0.764817	0.179305	0.240777
ZNF582	TAF4B	0	0	-0.946617	0.348703	0.240855
ZNF582	IDUA	0	0	0.53753	-0.396781	0.240864
ZNF582	ANKRD13B	0	0	0.598978	0.287953	0.240988
ZNF582	BIN1	0	0	-0.196455	-0.178363	0.241012
ZNF582	FLT3LG	0	0	1.30739	-0.0205349	0.241032
ZNF582	CSAD	0	0	0.663877	0.258643	0.241044
ZNF582	PCDH1	0	0	0.752264	-0.420745	0.241164
ZNF582	ZNF689	0	0	-0.818397	0.17058	0.241169
ZNF582	SPRY4	0	0	1.66993	0.00457867	0.241199
ZNF582	RPL36A	0	0	0.412312	0.205081	0.241221
ZNF582	PARVB	0	0	-0.0884973	0.035508	0.241241
ZNF582	RPS6KA2	0	0	-0.585243	-0.00694798	0.24131
ZNF582	KIFC2	0	0	1.0395	-0.116427	0.241475
ZNF582	IRF7	0	0	2.01404	-0.01903	0.241498
ZNF582	LRIG3	0	0	-1.59216	0.274901	0.241499
ZNF582	ARHGAP33	0	0	0.0558457	0.383817	0.241601
ZNF582	TTC39B	0	0	0.725373	0.0954491	0.241601
ZNF582	KCNAB1	0	0	-0.491694	0.165498	0.241629
ZNF582	MRAS	0	0	0.807119	0.245778	0.241788
ZNF582	TSKU	0	0	0.371578	0.306575	0.241792
ZNF582	LGALS3	0	0	-0.0599716	-0.246259	0.241963
ZNF582	DIAPH3	0	0	-0.413893	0.189766	0.242195
ZNF582	TMEM198	0	0	-0.755695	0.077247	0.242223
ZNF582	APOL6	0	0	2.49591	0.0645821	0.242228
ZNF582	ECHDC2	0	0	1.98654	-0.0540398	0.242303
ZNF582	DNHD1	0	0	1.52242	0.448266	0.242316
ZNF582	OAT	0	0	-1.3507	0.092443	0.242358
ZNF582	SSBP2	0	0	0.391283	0.048264	0.242421
ZNF582	HHAT	0	0	0.438777	0.0898427	0.242457
ZNF582	MAP3K8	0	0	0.642671	-0.13073	0.242584
ZNF582	PRRG1	0	0	-0.716366	-0.133016	0.242594
ZNF582	APOBEC3C	0	0	-0.441491	-0.149747	0.242633
ZNF582	GRTP1	0	0	-0.296448	0.0266275	0.242734
ZNF582	MICAL2	0	0	-0.850109	0.241993	0.242788
ZNF582	KIF18B	0	0	0.416402	0.421272	0.242926
ZNF582	TUBB2A	0	0	0.179784	-0.288198	0.242944
ZNF582	CD44	0	0	1.3403	0.220509	0.242969
ZNF582	STAT1	0	0	-0.141768	0.0456382	0.243028
ZNF582	NSUN5P2	0	0	1.14492	0.178134	0.243092
ZNF582	NFKBID	0	0	0.343635	0.00841532	0.243146
ZNF582	CCDC28B	0	0	-0.830047	-0.122807	0.243232
ZNF582	FAM43A	0	0	-0.733272	0.0367205	0.243235
ZNF582	FES	0	0	-0.0170215	0.0575356	0.243236
ZNF582	FAS	0	0	0.0766064	0.335917	0.243256
ZNF582	TRAF1	0	0	0.565868	0.277639	0.243268
ZNF582	METRNL	0	0	1.22144	-0.206281	0.243368
ZNF582	CCNE2	0	0	-0.194749	0.459449	0.243392
ZNF582	ST3GAL1	0	0	-0.472254	-0.262334	0.243445
ZNF582	GNG2	0	0	0.268667	-0.0421418	0.243474
ZNF582	SPDYE1	0	0	-0.385287	0.196395	0.243529
ZNF582	HRH1	0	0	-0.00572118	-0.025121	0.24364
ZNF582	DLC1	0	0	-2.14975	-0.0878304	0.243689
ZNF582	RHPN2	0	0	0.0195654	-0.201872	0.243723
ZNF582	C7orf31	0	0	-0.0600243	0.0698363	0.243734
ZNF582	SEPT4	0	0	0.543901	0.0191867	0.243866
ZNF582	CATSPER3	0	0	0.151301	0.28584	0.243953
ZNF582	LAMA4	0	0	-1.65885	-0.116157	0.243997
ZNF582	KIF4B	0	0	-0.111563	0.28804	0.244016
ZNF582	ZNF175	0	0	0.49466	0.14746	0.244039
ZNF582	SLCO3A1	0	0	0.515645	-0.300495	0.244042
ZNF582	IFIH1	0	0	0.705156	-0.109151	0.244074
ZNF582	ZNF420	0	0	0.423959	0.337681	0.244235
ZNF582	NFATC1	0	0	-0.207552	0.353416	0.244286
ZNF582	RNF125	0	0	-1.08513	-0.328105	0.244295
ZNF582	VAMP5	0	0	-0.687964	0.237005	0.244314
ZNF582	MAGI2	0	0	-0.019752	-0.00458071	0.244319
ZNF582	EXO1	0	0	-0.330452	0.424109	0.244348
ZNF582	KREMEN1	0	0	-0.471818	0.311238	0.244421
ZNF582	XRCC2	0	0	0.228718	0.618515	0.244425
ZNF582	PREX1	0	0	-0.209291	0.158607	0.244463
ZNF582	FUT1	0	0	1.83772	-0.169158	0.244512
ZNF582	LCAT	0	0	1.03758	0.345083	0.244538
ZNF582	ST14	0	0	-0.357121	-0.239178	0.244562
ZNF582	ITGA1	0	0	-0.08086	0.0495061	0.244604
ZNF582	CXXC5	0	0	0.263002	-0.0982715	0.244819
ZNF582	TANC2	0	0	0.908103	0.0201341	0.244843
ZNF582	TCF4	0	0	-0.881244	0.135938	0.244958
ZNF582	PLCD3	0	0	-0.307509	-0.21746	0.245056
ZNF582	ZNF28	0	0	0.0917576	0.419496	0.245064
ZNF582	GBGT1	0	0	0.0828797	0.31278	0.245115
ZNF582	MTMR11	0	0	1.58181	0.0566159	0.245281
ZNF582	LRRC49	0	0	-0.101477	0.371283	0.245346
ZNF582	MID1	0	0	-0.224089	0.424605	0.245371
ZNF582	FAM53A	0	0	-0.27638	-0.123133	0.245397
ZNF582	CLMN	0	0	1.26033	-0.187281	0.245446
ZNF582	ZNF90	0	0	3.89986	-0.313555	0.245454
ZNF582	HVCN1	0	0	-0.0348972	0.396612	0.24557
ZNF582	DUSP6	0	0	0.177839	0.0168199	0.245622
ZNF582	UBE2C	0	0	-1.40303	0.278049	0.245641
ZNF582	KCTD15	0	0	-0.000748152	0.0684931	0.245652
ZNF582	GDPD5	0	0	1.34327	-0.21341	0.245667
ZNF582	IL15RA	0	0	0.810305	0.144484	0.245698
ZNF582	SHROOM1	0	0	-0.922801	0.180136	0.245733
ZNF582	BTG2	0	0	0.198897	-0.078961	0.245745
ZNF582	TMEM54	0	0	1.12133	-0.110029	0.245842
ZNF582	KDR	0	0	0.58109	0.2089	0.245871
ZNF582	TTBK2	0	0	1.06102	0.254258	0.246072
ZNF582	ZNF516	0	0	0.217098	-0.124606	0.246077
ZNF582	ZNF678	0	0	-0.583933	0.398426	0.246146
ZNF582	ASB16	0	0	0.979935	-0.073279	0.246168
ZNF582	TRPV2	0	0	0.878103	0.167484	0.246191
ZNF582	SARM1	0	0	-0.639707	-0.111986	0.246244
ZNF582	ID3	0	0	-1.4078	-0.0610729	0.246318
ZNF582	PTPRB	0	0	1.79131	0.393916	0.246361
ZNF582	NRARP	0	0	-0.368368	-0.193884	0.24667
ZNF582	FAM72D	0	0	0.318563	0.433774	0.246675
ZNF582	NUDT8	0	0	-1.42376	-0.229913	0.246702
ZNF582	ZCWPW2	0	0	-0.332982	-0.0411151	0.246754
ZNF582	ACE	0	0	-0.589502	-0.35835	0.246771
ZNF582	S1PR1	0	0	-0.687743	0.0841622	0.246788
ZNF582	STRN	0	0	0.177868	0.246227	0.246788
ZNF582	BEST1	0	0	2.59338	-0.181503	0.246796
ZNF582	PLK2	0	0	-0.492592	-0.197141	0.246808
ZNF582	PROCA1	0	0	2.27635	0.141792	0.246831
ZNF582	LRRC37A3	0	0	0.819385	-0.120005	0.24684
ZNF582	CDC45	0	0	-0.860475	0.287284	0.246873
ZNF582	VWF	0	0	-0.639862	-0.234138	0.246903
ZNF582	PRDM1	0	0	0.0120429	0.129511	0.246981
ZNF582	CDNF	0	0	-0.187467	-0.121881	0.247032
ZNF582	CD82	0	0	-0.487768	0.0132389	0.247047
ZNF582	ERG	0	0	-0.192459	0.14624	0.247054
ZNF582	ATP11A	0	0	0.083475	-0.0792335	0.247056
ZNF582	SNHG5	0	0	-0.479485	-0.0381281	0.247091
ZNF582	CSGALNACT1	0	0	-0.0766292	-0.241053	0.247216
ZNF582	TOP2A	0	0	-0.369775	0.279287	0.247274
ZNF582	ACSS1	0	0	-0.759583	-0.372396	0.247276
ZNF582	PDGFRB	0	0	0.087944	0.133309	0.247284
ZNF582	TNFAIP3	0	0	-0.384326	-0.0195452	0.247563
ZNF582	ERCC6L	0	0	0.325747	0.510149	0.247565
ZNF582	LIMD2	0	0	-0.753638	-0.0392102	0.247584
ZNF582	CC2D2A	0	0	-0.188888	0.139688	0.247591
ZNF582	OPRL1	0	0	-0.111187	0.186289	0.247607
ZNF582	NUF2	0	0	-0.297994	0.329564	0.247617
ZNF582	FXYD5	0	0	0.0443042	0.00196087	0.247623
ZNF582	SCML1	0	0	-1.08376	-0.0265831	0.247658
ZNF582	PLAUR	0	0	0.241212	-0.0642024	0.247707
ZNF582	TTK	0	0	-0.766709	0.505952	0.247745
ZNF582	IER5L	0	0	1.02274	-0.22519	0.247846
ZNF582	POPDC2	0	0	0.583124	0.361899	0.247883
ZNF582	E2F5	0	0	-1.2396	0.00771368	0.247976
ZNF582	TTC30A	0	0	-0.987207	0.404994	0.248064
ZNF582	GGH	0	0	-0.267815	0.197511	0.248195
ZNF582	HK2	0	0	0.322955	0.00505585	0.248327
ZNF582	KCND1	0	0	2.77961	0.305337	0.24842
ZNF582	HBEGF	0	0	-0.0767094	0.051576	0.248483
ZNF582	RELL2	0	0	-0.0381346	0.116767	0.248486
ZNF582	APOM	0	0	0.132156	-0.128858	0.248487
ZNF582	EFNB2	1	1	-2.3308	-0.0488965	0.248571
ZNF582	SYTL4	0	0	0.519159	-0.0637556	0.248599
ZNF582	HIC1	0	0	1.00333	0.0364444	0.248772
ZNF582	GKAP1	0	0	-0.417341	0.124171	0.248851
ZNF582	PROCR	0	0	-1.37263	-0.0161579	0.248856
ZNF582	NPL	0	0	-0.281383	0.202343	0.248896
ZNF582	USP12	0	0	-0.262895	0.138784	0.248912
ZNF582	ACSL4	0	0	-0.509414	0.106946	0.248922
ZNF582	ZNF467	0	0	0.427097	-0.292619	0.248979
ZNF582	C17orf97	0	0	-0.217328	-0.230391	0.248986
ZNF582	C2orf16	0	0	-0.957097	-0.107714	0.249009
ZNF582	HSF2BP	0	0	-0.639334	-0.401758	0.249131
ZNF582	KHK	0	0	-0.402687	-0.0752179	0.249166
ZNF582	AURKB	0	0	-0.658817	0.179064	0.249181
ZNF582	ANKRD23	0	0	0.18777	0.0658508	0.24921
ZNF582	LPAR5	0	0	-0.122819	-0.0580946	0.249212
ZNF582	LRFN4	0	0	0.383326	-0.127304	0.249529
ZNF582	DLGAP5	0	0	-1.09003	0.328901	0.249538
ZNF582	IFI27L2	0	0	0.671865	-0.287656	0.249571
ZNF582	N4BP2L1	0	0	1.11333	0.0384534	0.249804
ZNF582	SLC45A3	0	0	-0.109088	-0.0753582	0.24997
ZNF582	ZNF91	0	0	0.117567	0.148218	0.250429
ZNF582	ANLN	0	0	-0.0285486	0.485172	0.250541
ZNF582	SH2B2	0	0	-0.534629	-0.236125	0.250577
ZNF582	BMP8A	0	0	-0.0786636	0.256187	0.250595
ZNF582	ELK3	0	0	0.492736	0.357163	0.250607
ZNF582	EHD3	0	0	-0.738238	0.112614	0.250637
ZNF582	ZNF675	1	0	-0.521947	0.128361	0.250719
ZNF582	KLHDC1	0	0	-1.11207	-0.0721926	0.250736
ZNF582	LPAR6	0	0	-1.53649	0.314476	0.250892
ZNF582	ZEB1	0	0	0.324926	0.417352	0.250951
ZNF582	GMFG	0	0	0.0744701	0.124998	0.250956
ZNF582	LTB4R	0	0	-0.438224	0.0407499	0.250995
ZNF582	BNIP3	0	0	-1.56639	0.420619	0.251058
ZNF582	ABCG1	0	0	1.9356	-0.0141031	0.251085
ZNF582	ASNS	0	0	-0.997019	0.323041	0.251115
ZNF582	CARD6	0	0	0.338312	-0.0394639	0.251141
ZNF582	FAM20C	0	0	0.00866121	-0.0150548	0.251284
ZNF582	PBK	0	0	-0.826381	0.310191	0.25129
ZNF582	RFX3	0	0	0.107825	0.43779	0.251303
ZNF582	GALC	0	0	-1.00179	0.138251	0.25134
ZNF582	SEMA6B	0	0	0.820119	-0.318664	0.251384
ZNF582	TRIB3	0	0	2.10801	-0.354929	0.251441
ZNF582	LNX1	0	0	0.573885	-0.0889078	0.251462
ZNF582	TRERF1	0	0	0.830542	-0.0799612	0.25149
ZNF582	N4BP3	0	0	1.74586	-0.456648	0.25158
ZNF582	ACTR3C	0	0	0.659201	0.43563	0.251616
ZNF582	DCBLD2	0	0	-0.379366	0.251309	0.251664
ZNF582	KCTD12	0	0	-1.34533	0.183517	0.251753
ZNF582	MPZL2	0	0	0.317263	0.20699	0.251833
ZNF582	ISPD	0	0	-0.214423	-0.0431675	0.251836
ZNF582	DNAJC15	0	0	-2.98433	-0.0463103	0.251845
ZNF582	HMOX1	0	0	-0.313625	0.418872	0.251922
ZNF582	SYT11	0	0	-0.323323	0.320699	0.252108
ZNF582	TLE4	0	0	-0.580386	0.181819	0.252149
ZNF582	ESCO2	0	0	-0.769283	0.268333	0.252168
ZNF582	NIPSNAP3B	0	0	0.05025	0.431566	0.252277
ZNF582	PPP4R1L	0	0	-0.585211	0.39613	0.252296
ZNF582	IL27RA	0	0	1.24482	-0.393366	0.252362
ZNF582	SEMA6C	0	0	0.419406	0.347475	0.252395
ZNF582	KDELR3	0	0	0.461771	-0.22199	0.252473
ZNF582	CDK18	0	0	0.0826145	0.0272419	0.252479
ZNF582	F2R	0	0	0.240149	0.095476	0.252529
ZNF582	TBC1D8B	0	0	-0.0884617	0.106595	0.252566
ZNF582	ALDH2	0	0	-2.35964	-0.276831	0.252582
ZNF582	LDLR	0	0	-0.10094	0.153411	0.252644
ZNF582	RNF208	0	0	-0.579351	-0.349426	0.252897
ZNF582	MARCH3	0	0	0.0911405	0.651578	0.252924
ZNF582	MC1R	0	0	-0.343092	-0.389348	0.253011
ZNF582	KLF2	0	0	0.750532	-0.395607	0.253147
ZNF582	CORO2A	0	0	0.798108	-0.154413	0.253174
ZNF582	GNG11	0	0	0.258846	0.517822	0.253189
ZNF582	IL16	0	0	0.106278	0.147572	0.25322
ZNF582	STXBP1	0	0	1.34067	-0.179224	0.253224
ZNF582	PRSS23	0	0	-0.1588	0.03592	0.253267
ZNF582	PRRT1	0	0	1.20661	0.244399	0.253335
ZNF582	EFNA3	0	0	0.762338	-0.192082	0.253353
ZNF582	HHEX	0	0	0.350642	0.119778	0.253483
ZNF582	WTIP	0	0	0.48244	-0.1377	0.253547
ZNF582	DUSP8	0	0	0.65334	-0.0392923	0.2536
ZNF582	RASGEF1B	0	0	-0.881993	0.153742	0.253665
ZNF582	SLFN5	0	0	0.144201	-0.0767895	0.253746
ZNF582	KIAA1958	0	0	1.35179	0.473874	0.253771
ZNF582	NEDD9	0	0	0.15647	0.113492	0.253775
ZNF582	FMNL1	0	0	0.598078	0.30881	0.253838
ZNF582	FSTL1	0	0	-1.26095	0.294461	0.25386
ZNF582	CCND1	0	0	0.45648	0.278716	0.253882
ZNF582	MALAT1	0	0	2.98187	0.143082	0.253907
ZNF582	ATP6V1C2	0	0	-1.14349	0.0817459	0.253961
ZNF582	MCM10	0	0	0.506995	0.525905	0.254104
ZNF582	GHRLOS	0	0	0.384747	0.426484	0.254114
ZNF582	MND1	0	0	0.275056	0.216285	0.254148
ZNF582	TMEFF1	0	0	-0.00814122	0.573424	0.254211
ZNF582	NRP2	0	0	-0.247011	0.315663	0.254389
ZNF582	GAB3	0	0	-0.871589	0.319364	0.254442
ZNF582	TRIB2	0	0	-1.08217	0.0658837	0.254627
ZNF582	NOS3	0	0	-1.65308	-0.164705	0.254653
ZNF582	CENPE	0	0	-1.086	0.338698	0.254731
ZNF582	SLC6A9	0	0	-0.650892	0.131322	0.255062
ZNF582	FBXL22	0	0	-0.173548	0.291659	0.255063
ZNF582	IFI30	0	0	1.05486	0.041251	0.255153
ZNF582	PHLDA3	0	0	-0.595428	-0.288528	0.255213
ZNF582	RORA	0	0	0.0347128	-0.149846	0.255292
ZNF582	ZNF83	0	0	0.236854	0.147198	0.255366
ZNF582	DDIT4	0	0	0.156622	0.152855	0.255366
ZNF582	FZD2	0	0	-0.304359	0.0777452	0.255374
ZNF582	ARHGAP30	0	0	0.568228	0.281541	0.255427
ZNF582	ZNF430	0	0	0.252676	0.431319	0.255547
ZNF582	GDAP1	0	0	-1.13537	0.159808	0.255611
ZNF582	THSD1	0	0	-0.836091	-0.26793	0.255843
ZNF582	GBP2	0	0	-0.933719	0.0367232	0.255856
ZNF582	LRP12	0	0	0.654702	0.330097	0.255886
ZNF582	SGK1	0	0	0.38048	0.0552516	0.255922
ZNF582	BFSP1	0	0	-1.09936	-0.138571	0.25596
ZNF582	ALDH7A1	0	0	-0.892426	0.0122405	0.256153
ZNF582	CAV2	0	0	-0.635235	-0.113995	0.256287
ZNF582	TIMP1	0	0	-0.320817	0.000364703	0.256433
ZNF582	ST8SIA4	0	0	0.755067	0.221383	0.256436
ZNF582	DCHS1	0	0	0.845022	0.191407	0.256469
ZNF582	CHN1	0	0	-0.000694999	0.562927	0.256629
ZNF582	TAP1	0	0	-0.0736036	0.00776793	0.256764
ZNF582	GLIPR1	0	0	0.884541	0.300241	0.256894
ZNF582	LRRC61	0	0	-0.694431	0.15739	0.257001
ZNF582	MAFB	0	0	-0.315381	0.258417	0.257326
ZNF582	NFIB	0	0	-0.306424	0.601143	0.257338
ZNF582	KRT10	0	0	0.435339	-0.216552	0.257411
ZNF582	EGFL7	0	0	-0.787669	-0.265379	0.257471
ZNF582	SNAI3	0	0	1.05358	0.0767748	0.257516
ZNF582	TM7SF2	0	0	-1.67379	-0.351114	0.257702
ZNF582	KCNJ8	0	0	-0.268671	0.194949	0.257796
ZNF582	ZNF506	0	0	0.730005	0.215266	0.25782
ZNF582	SERINC2	0	0	0.905644	-0.15055	0.257843
ZNF582	VASN	0	0	-0.390008	0.422582	0.257877
ZNF582	C17orf107	0	0	1.04013	0.153724	0.257897
ZNF582	CCT6B	0	0	-1.85729	0.0829657	0.258025
ZNF582	CERCAM	0	0	-0.674096	0.0164831	0.258091
ZNF582	TIGD3	0	0	-0.469971	0.0942177	0.258134
ZNF582	CKAP2L	0	0	0.261996	0.515375	0.258368
ZNF582	KBTBD8	0	0	0.11972	0.455066	0.25837
ZNF582	SLC43A3	0	0	1.2866	-0.214787	0.258469
ZNF582	CLCF1	0	0	0.496676	-0.0185396	0.25853
ZNF582	PIF1	0	0	-0.801765	0.381924	0.258534
ZNF582	NXN	0	0	-0.90458	0.098119	0.258535
ZNF582	ZFP2	0	0	1.16794	0.157642	0.258564
ZNF582	LTBP4	0	0	2.73794	-0.108366	0.258626
ZNF582	SCHIP1	0	0	-0.0452376	0.0241807	0.258643
ZNF582	FMO4	0	0	0.634251	0.135558	0.258652
ZNF582	CELSR2	0	0	0.569223	-0.0285819	0.258678
ZNF582	MGMT	0	0	-0.560314	0.00717344	0.258681
ZNF582	ITPR3	0	0	0.0944683	-0.144124	0.258783
ZNF582	GAS6	0	0	-0.752635	0.0271217	0.258808
ZNF582	PRR5L	0	0	0.314103	0.161818	0.258828
ZNF582	NPDC1	0	0	1.01778	-0.672591	0.258938
ZNF582	ZNF254	0	0	-0.370913	0.324231	0.258954
ZNF582	TNFRSF12A	0	0	0.339544	-0.0290667	0.258981
ZNF582	FGD5	0	0	-0.807383	-0.0981698	0.259046
ZNF582	KLF12	0	0	-0.119246	0.353587	0.259237
ZNF582	TMEM220	0	0	0.803074	0.0916756	0.259249
ZNF582	C1R	0	0	-1.06789	0.188478	0.259298
ZNF582	A2M	0	0	0.0952409	-0.0499257	0.259302
ZNF582	NBL1	0	0	0.405638	-0.0253439	0.259514
ZNF582	CHST15	0	0	0.395618	0.192549	0.259797
ZNF582	NLRC5	0	0	2.38942	0.148019	0.259837
ZNF582	OAS3	0	0	0.0574745	-0.0581761	0.259863
ZNF582	HTRA1	0	0	-1.98748	0.157385	0.259881
ZNF582	ZNF583	0	0	-0.515718	0.177035	0.259885
ZNF582	LRP8	0	0	-0.184449	0.179607	0.259905
ZNF582	APOLD1	0	0	0.349959	0.189907	0.259959
ZNF582	CCDC69	0	0	-0.0334346	-0.109165	0.259976
ZNF582	SLC2A1	0	0	-1.11576	0.247445	0.259983
ZNF582	TNS1	0	0	0.321665	0.252571	0.260026
ZNF582	USHBP1	0	0	-0.497093	-0.241814	0.260131
ZNF582	STAC3	0	0	0.948109	0.101549	0.260251
ZNF582	ZNF491	0	0	-0.0761008	0.0891127	0.260256
ZNF582	AKR1B1	0	0	-1.76493	0.108785	0.260331
ZNF582	ZNF573	0	0	0.465676	0.336126	0.260333
ZNF582	LRRC8E	0	0	0.380817	-0.294798	0.260337
ZNF582	MARVELD3	0	0	0.730014	-0.236693	0.260464
ZNF582	EDARADD	0	0	-0.395371	0.169602	0.260642
ZNF582	EPHA2	0	0	-0.76631	0.104761	0.260727
ZNF582	PRR22	0	0	-0.482322	-0.0575297	0.260738
ZNF582	FRMD6	0	0	-0.490983	0.369102	0.260746
ZNF582	ZNF433	0	0	-0.167365	-0.0445277	0.260802
ZNF582	AXL	0	0	-0.781206	0.346702	0.260961
ZNF582	IRAK2	0	0	-0.306693	0.320326	0.260967
ZNF582	CAPN12	0	0	0.763334	0.0362069	0.260991
ZNF582	GPR137C	0	0	-1.70787	0.224623	0.261079
ZNF582	SMARCA1	0	0	-1.19356	0.497027	0.261097
ZNF582	C9orf116	0	0	-1.39464	-0.140147	0.261123
ZNF582	SNTB1	0	0	-0.207048	-0.374158	0.261311
ZNF582	PYCR1	0	0	-1.47308	-0.15915	0.261382
ZNF582	ZNF233	0	0	-0.905924	0.274122	0.261384
ZNF582	FAM111B	0	0	0.272837	0.311727	0.261448
ZNF582	PTPRM	0	0	0.525009	0.0101988	0.261503
ZNF582	SLC46A3	0	0	0.268104	0.0116218	0.261504
ZNF582	MITF	0	0	0.242215	0.0210646	0.261606
ZNF582	C1orf162	0	0	1.95797	0.333695	0.261657
ZNF582	ERRFI1	0	0	-0.516351	0.217634	0.26167
ZNF582	SLC16A3	0	0	-0.0936752	0.0136627	0.261804
ZNF582	ASPM	0	0	-0.237416	0.374992	0.261933
ZNF582	ELOVL6	0	0	0.487271	0.310334	0.262207
ZNF582	LIMS2	0	0	-0.0921666	0.0247773	0.262252
ZNF582	FAT1	0	0	-0.408893	0.260632	0.262314
ZNF582	MYO1F	0	0	-0.108517	0.324055	0.262459
ZNF582	C9orf163	0	0	1.10279	0.0984432	0.262477
ZNF582	NLRC3	0	0	1.68525	0.266189	0.26253
ZNF582	RPLP0P2	0	0	3.5121	0.127671	0.262556
ZNF582	ZFP36	0	0	1.46096	-0.259717	0.262582
ZNF582	IQCH	0	0	1.1568	0.239352	0.262639
ZNF582	PPTC7	0	0	0.803415	0.365292	0.262669
ZNF582	ACACB	0	0	-0.388771	-0.0499839	0.262681
ZNF582	MYC	0	0	-0.284334	0.106561	0.262869
ZNF582	SRGAP3	0	0	-0.651069	-0.0551753	0.262886
ZNF582	HIST1H2AC	0	0	-1.59441	0.00548895	0.262945
ZNF582	LOXL3	0	0	-0.0908951	0.097304	0.262964
ZNF582	COLQ	0	0	0.192887	-0.157374	0.262988
ZNF582	HIST2H2AC	0	0	-2.61282	0.2844	0.263031
ZNF582	NEU3	0	0	0.0217945	0.452777	0.263077
ZNF582	MAMSTR	0	0	0.149851	0.207806	0.263125
ZNF582	PEAR1	0	0	-1.05468	-0.1621	0.263129
ZNF582	NAIP	0	0	0.273428	0.0355145	0.263288
ZNF582	PLCB2	0	0	-0.926266	0.143967	0.263335
ZNF582	CSF1	0	0	-0.113527	0.264099	0.263439
ZNF582	ABCA5	0	0	-0.218546	-0.215164	0.26356
ZNF582	KBTBD7	0	0	-1.98663	0.309693	0.26359
ZNF582	HIST1H2BD	0	0	-0.769791	0.0492794	0.263596
ZNF582	PLCXD2	0	0	-0.346932	0.185185	0.263607
ZNF582	CAPG	0	0	0.128691	-0.0396206	0.263635
ZNF582	LRRC56	0	0	-0.338818	-0.293503	0.263665
ZNF582	ARHGAP42	0	0	-0.936835	0.124786	0.26378
ZNF582	GPR153	0	0	-0.320998	0.0176773	0.263786
ZNF582	GPR155	0	0	0.936257	-0.0104308	0.263861
ZNF582	ARHGEF5	0	0	0.468045	-0.0746196	0.263916
ZNF582	C9orf43	0	0	-1.31678	-0.121831	0.263989
ZNF582	ZNF320	0	0	0.836894	0.344087	0.264039
ZNF582	ARHGAP29	0	0	-0.599106	-0.0317594	0.264111
ZNF582	ETV5	0	0	1.46341	-0.122744	0.264316
ZNF582	CD55	0	0	0.0243185	-0.481261	0.264318
ZNF582	ZNF426	0	0	-0.163969	0.479807	0.264349
ZNF582	SIK1	0	0	0.0170907	0.208088	0.264456
ZNF582	ARHGAP24	0	0	0.443663	0.405367	0.264472
ZNF582	LOXL2	0	0	-0.942434	0.376689	0.264484
ZNF582	CNTNAP1	0	0	-0.793469	-0.000932603	0.26451
ZNF582	ANG	0	0	0.423715	-0.250723	0.264663
ZNF582	TMEM191A	0	0	0.0431189	-0.390601	0.264759
ZNF582	GCSH	0	0	-0.189881	0.186395	0.264802
ZNF582	SNX10	0	0	0.277263	0.174533	0.264809
ZNF582	UCP2	0	0	-0.934757	-0.168146	0.264965
ZNF582	REM2	0	0	-0.406455	-0.402992	0.265083
ZNF582	NAGS	0	0	-0.16903	-0.124369	0.265103
ZNF582	TAL1	0	0	-1.31756	0.205671	0.265104
ZNF582	ZNF253	0	0	-0.0180461	-0.0536718	0.265126
ZNF582	PIGZ	0	0	0.811627	-0.0854422	0.265209
ZNF582	SLC39A8	0	0	-0.278087	-0.0746328	0.265274
ZNF582	TSPAN13	0	0	-0.293529	-0.11389	0.265405
ZNF582	FRK	0	0	0.433966	0.415571	0.265436
ZNF582	B3GNT5	0	0	-0.273177	0.345573	0.265511
ZNF582	GJC1	0	0	0.488207	0.39576	0.265557
ZNF582	LXN	0	0	-1.38587	0.0809931	0.265574
ZNF582	IL1RAP	0	0	-0.503983	0.170404	0.265716
ZNF582	SLC10A5	0	0	0.821022	0.141255	0.265742
ZNF582	TSSK3	0	0	0.515828	0.321993	0.265755
ZNF582	LCA5	0	0	0.460949	0.641459	0.265863
ZNF582	TMTC2	0	0	-0.921601	0.253645	0.265881
ZNF582	QRICH2	0	0	1.26096	0.418759	0.266038
ZNF582	SELPLG	0	0	-0.575058	0.0799345	0.266139
ZNF582	RPH3AL	0	0	-0.321674	-0.538429	0.266142
ZNF582	ZNF185	0	0	-1.19361	-0.104213	0.266234
ZNF582	LY6G5B	0	0	0.29332	0.297361	0.266239
ZNF582	EID3	0	0	-0.0587308	0.689658	0.266321
ZNF582	FAM71E1	0	0	0.0211987	-0.192433	0.266376
ZNF582	PTCH1	0	0	0.372689	0.159013	0.266518
ZNF582	FGD3	0	0	-0.700553	-0.0992222	0.266556
ZNF582	TGFB3	0	0	-1.04281	0.113326	0.266566
ZNF582	GRIN3A	0	0	-1.30829	0.348941	0.266618
ZNF582	MAML2	0	0	-0.321633	0.487438	0.266634
ZNF582	GPSM1	0	0	-0.589967	0.243016	0.266647
ZNF582	SMARCD3	0	0	0.402421	0.0775048	0.266946
ZNF582	EFEMP2	0	0	0.317038	-0.0317188	0.267003
ZNF582	CTH	0	0	-2.14823	-0.126093	0.267064
ZNF582	TUBA8	0	0	-0.293531	-0.208287	0.267127
ZNF582	SNHG9	0	0	0.498584	-0.0827072	0.267266
ZNF582	STEAP3	0	0	-0.638861	0.576677	0.267568
ZNF582	ZMYND15	0	0	-0.72237	-0.00632768	0.267643
ZNF582	FAM86B1	0	0	-0.132335	-0.379151	0.267762
ZNF582	MERTK	0	0	1.26935	0.487124	0.267954
ZNF582	MGLL	0	0	0.686429	0.0150046	0.268117
ZNF582	TCF7L1	0	0	0.636375	0.293953	0.268145
ZNF582	LZTS1	0	0	-1.08069	0.154386	0.268185
ZNF582	TBX6	0	0	0.646601	0.483527	0.268206
ZNF582	TBXAS1	0	0	-1.27079	0.116463	0.268377
ZNF582	SCARF2	0	0	-1.0443	0.447875	0.268462
ZNF582	PDE5A	0	0	-0.289948	0.0894418	0.268516
ZNF582	GRAMD1C	0	0	0.738355	0.0101496	0.268553
ZNF582	ZGLP1	0	0	1.46366	0.352458	0.268599
ZNF582	EYS	0	0	0.469564	0.0131335	0.268642
ZNF582	HIST4H4	0	0	-0.48393	0.393604	0.268679
ZNF582	BCL2	0	0	-0.0530711	0.178975	0.268747
ZNF582	RAPGEF3	0	0	1.03301	-0.13862	0.268778
ZNF582	CPT1B	0	0	0.0937672	-0.0493607	0.268984
ZNF582	CSRP2	0	0	0.406785	0.7425	0.269085
ZNF582	TSHZ3	0	0	0.386287	0.260942	0.269229
ZNF582	PDGFA	0	0	0.509818	0.0527197	0.269271
ZNF582	ANGPT2	0	0	0.00536201	-0.0310091	0.2693
ZNF582	CHST10	0	0	-0.727554	0.323413	0.269316
ZNF582	FERMT3	0	0	-0.347669	0.319701	0.269329
ZNF582	C5AR1	0	0	0.642025	0.486543	0.269352
ZNF582	ZBTB20	0	0	0.952008	0.16835	0.269445
ZNF582	ZNF540	0	0	2.42858	0.220117	0.269517
ZNF582	CCDC87	0	0	-0.421792	-0.0953196	0.269702
ZNF582	NR1I3	0	0	1.36889	0.00262126	0.269756
ZNF582	FHDC1	0	0	1.21185	-0.225666	0.269829
ZNF582	LDLRAD3	0	0	-0.163931	0.283665	0.269896
ZNF582	CRISPLD2	0	0	0.0621695	0.22153	0.26993
ZNF582	ZNF281	0	0	-0.0646786	0.29859	0.269933
ZNF582	ALDH3B1	0	0	0.78825	-0.109813	0.26994
ZNF582	CD160	0	0	0.128582	0.099047	0.27004
ZNF582	TUBA4A	0	0	0.894521	-0.034986	0.270115
ZNF582	LAPTM5	0	0	1.89748	0.467421	0.270196
ZNF582	ZBED3	0	0	-0.093555	0.118173	0.270261
ZNF582	TNFAIP8L2	0	0	-0.2951	0.334906	0.270281
ZNF582	A4GALT	0	0	0.399332	-0.0964089	0.270347
ZNF582	AURKC	0	0	-0.505902	0.309305	0.270367
ZNF582	TMEM229B	0	0	0.289868	-0.533903	0.270403
ZNF582	BMS1P4	0	0	0.261883	0.22798	0.270473
ZNF582	ZNF117	0	0	-0.025122	0.183414	0.27051
ZNF582	HMMR	0	0	-0.595312	0.246866	0.270575
ZNF582	OXCT1	0	0	-0.969171	0.297189	0.270577
ZNF582	PLIN2	0	0	2.65214	0.425051	0.270609
ZNF582	HIST1H2BK	0	0	-1.04356	0.216554	0.27072
ZNF582	ZNF525	0	0	-0.0831091	0.273154	0.270735
ZNF582	HIST2H2BE	0	0	-0.384145	-0.196232	0.270785
ZNF582	C19orf57	0	0	0.727649	0.272995	0.270802
ZNF582	OLFML2A	0	0	0.640673	0.26063	0.270837
ZNF582	ZNF429	0	0	0.102678	0.0587386	0.270868
ZNF582	PHLDA1	0	0	0.583715	-0.32055	0.270933
ZNF582	ACOT4	0	0	0.861163	-0.307328	0.270933
ZNF582	INPP5D	0	0	0.479464	0.00300747	0.271021
ZNF582	MTSS1	0	0	-0.757454	0.275288	0.271033
ZNF582	AGPAT4	0	0	0.600621	0.0878053	0.27104
ZNF582	ISG20	0	0	0.664403	-0.481615	0.271042
ZNF582	AKT3	1	0	0.355195	0.15892	0.271183
ZNF582	S100A16	0	0	-0.68197	-0.203603	0.271255
ZNF582	SCAMP5	0	0	-0.140259	0.248075	0.271327
ZNF582	MEX3B	0	0	-0.113125	0.438403	0.271335
ZNF582	HFE	0	0	0.376576	0.316025	0.271422
ZNF582	NDRG1	0	0	1.33143	-0.293124	0.271435
ZNF582	EIF5A2	0	0	-0.0952868	0.317824	0.271524
ZNF582	DBNDD1	0	0	0.782803	-0.171121	0.271537
ZNF582	BATF3	0	0	0.220326	0.138724	0.271609
ZNF582	ZNF549	0	0	0.313368	0.283824	0.271615
ZNF582	DNAH1	0	0	0.0820559	0.125444	0.271621
ZNF582	ZBTB10	0	0	-0.0961033	0.25873	0.271689
ZNF582	CLEC11A	0	0	0.0549908	-0.147544	0.271723
ZNF582	SEL1L3	0	0	0.868668	-0.0557041	0.271731
ZNF582	NPR2	0	0	1.11307	0.403101	0.271831
ZNF582	PDGFC	0	0	-0.414154	0.595779	0.271841
ZNF582	CLIC2	0	0	-1.35019	0.101039	0.27187
ZNF582	NBEAL1	0	0	0.483534	0.201337	0.271898
ZNF582	C16orf71	0	0	1.00745	0.0404806	0.271984
ZNF582	LEPR	0	0	-0.954833	0.0149097	0.271985
ZNF582	SLC26A1	0	0	-1.23488	-0.651091	0.272228
ZNF582	STON2	0	0	0.274345	0.34156	0.272375
ZNF582	NID1	0	0	0.238936	0.379622	0.27242
ZNF582	ELMO3	0	0	0.893227	-0.021539	0.272468
ZNF582	GPC1	0	0	-0.294785	0.322142	0.272546
ZNF582	EBF1	0	0	-0.991125	0.0737084	0.272565
ZNF582	KLF4	0	0	0.284185	-0.112819	0.272654
ZNF582	PLOD2	0	0	-0.738571	0.674643	0.2727
ZNF582	SNAI1	0	0	0.0803028	0.184389	0.272779
ZNF582	NRGN	0	0	-0.0619674	-0.0489962	0.272879
ZNF582	CYFIP2	0	0	-0.333063	-0.183261	0.272906
ZNF582	WAS	0	0	-0.737936	0.192431	0.272958
ZNF582	ASXL2	0	0	0.948617	0.253961	0.272995
ZNF582	SLC9A9	0	0	0.0413187	0.253395	0.27302
ZNF582	NDRG2	0	0	-0.929298	0.105011	0.273193
ZNF582	PTGER4	0	0	-0.472649	0.695421	0.273215
ZNF582	EMP1	0	0	-0.670358	-0.14167	0.273233
ZNF582	GPRASP1	0	0	3.45633	0.431655	0.273385
ZNF582	ATP8B4	0	0	0.0940741	0.275995	0.273408
ZNF582	DNM1P35	0	0	1.27895	0.219279	0.273489
ZNF582	CLEC4A	0	0	0.325415	0.519724	0.273579
ZNF582	KLRG1	0	0	-1.77315	0.332264	0.273586
ZNF582	DTX4	0	0	0.39061	-0.361104	0.273599
ZNF582	SAMHD1	0	0	-1.0184	0.240917	0.273673
ZNF582	SLC2A3	0	0	2.21956	0.0247656	0.273684
ZNF582	PILRA	0	0	0.626918	0.426972	0.273759
ZNF582	CD14	0	0	1.1355	0.266397	0.27377
ZNF582	HESX1	0	0	-0.358635	0.468585	0.27384
ZNF582	RNF207	0	0	-0.112742	0.0658278	0.273873
ZNF582	MAPK8IP1	0	0	-0.492671	0.173405	0.273877
ZNF582	SPINT1	0	0	-0.305705	-0.162161	0.273901
ZNF582	NPAS2	0	0	0.51234	-0.190896	0.273921
ZNF582	IKZF2	0	0	1.27148	0.367734	0.273966
ZNF582	KIAA1614	0	0	0.465569	0.366881	0.274093
ZNF582	NID2	0	0	-0.200752	0.247202	0.274107
ZNF582	NES	0	0	0.508916	0.269694	0.274171
ZNF582	HIST1H4J	0	0	-2.1984	0.0119571	0.274236
ZNF582	EGFLAM	0	0	-1.03888	0.249779	0.274306
ZNF582	STAG3L1	0	0	0.32422	0.180886	0.274336
ZNF582	SLC9A5	0	0	0.0434263	0.28388	0.274364
ZNF582	ANTXR1	0	0	0.530998	0.582719	0.274678
ZNF582	SEMA7A	0	0	-0.131833	0.0518907	0.274854
ZNF582	TLR1	0	0	1.06217	0.483513	0.274874
ZNF582	PIK3R5	0	0	0.179036	0.349714	0.274958
ZNF582	DNAJA4	0	0	1.47702	-0.195243	0.274971
ZNF582	NAT1	0	0	0.105108	-0.320239	0.275023
ZNF582	PRR7	0	0	-0.919704	-0.209694	0.275099
ZNF582	OR2A7	0	0	1.36402	-0.064934	0.275133
ZNF582	CTSS	0	0	0.381102	0.282731	0.275164
ZNF582	CAPN5	0	0	0.269883	-0.202689	0.275182
ZNF582	SLC44A3	0	0	-0.38925	-0.233694	0.275206
ZNF582	AOC2	0	0	1.60425	0.885239	0.275236
ZNF582	SETBP1	0	0	-0.490253	-0.468768	0.27551
ZNF582	PLA2G4C	0	0	0.126964	0.311063	0.275607
ZNF582	NT5M	0	0	-0.68127	0.0745414	0.275637
ZNF582	TMEM25	0	0	0.362291	0.477447	0.275791
ZNF582	CD4	0	0	0.592742	0.318335	0.275793
ZNF582	TINAGL1	0	0	-0.149015	-0.156414	0.275913
ZNF582	CA11	0	0	1.01836	-0.10827	0.275925
ZNF582	RRN3P2	0	0	-1.31837	0.056825	0.276021
ZNF582	STX11	0	0	2.15553	0.36291	0.276116
ZNF582	NHS	0	0	-0.0962525	0.396082	0.276268
ZNF582	CCDC88B	0	0	0.754996	0.0940831	0.276357
ZNF582	OSCAR	0	0	0.287614	0.467266	0.276412
ZNF582	GPR3	0	0	0.227731	0.024309	0.276456
ZNF582	AMIGO1	0	0	0.446399	-0.374837	0.276539
ZNF582	PDE1B	0	0	-0.0985711	0.107934	0.276597
ZNF582	RTN4R	0	0	0.704057	-0.193113	0.276651
ZNF582	NFATC4	0	0	-0.0633437	-0.0622276	0.276653
ZNF582	ICAM1	0	0	-0.259639	-0.0830073	0.276694
ZNF582	OLFML2B	0	0	0.200134	0.374825	0.276863
ZNF582	SLC39A4	0	0	-0.40038	-0.392204	0.276886
ZNF582	SLC25A34	0	0	-0.479107	0.161995	0.276924
ZNF582	RUNX2	0	0	0.246991	0.389225	0.277289
ZNF582	SDC2	0	0	-0.730422	0.00981519	0.277317
ZNF582	SEMA3G	0	0	-0.935567	0.370296	0.277373
ZNF582	GARNL3	0	0	-0.0836018	0.0400279	0.277441
ZNF582	GNRH1	0	0	0.676466	0.386481	0.277536
ZNF582	NFAM1	0	0	-1.00476	0.420953	0.277552
ZNF582	TSTD1	0	0	-0.726831	0.00357697	0.277789
ZNF582	BCAM	0	0	0.290767	-0.0750158	0.277805
ZNF582	REPS2	0	0	0.127244	-0.102472	0.277807
ZNF582	PPARGC1B	0	0	0.760819	0.277389	0.277817
ZNF582	PLEKHA4	0	0	2.05287	-0.282457	0.277889
ZNF582	TTYH2	0	0	-0.139203	0.392681	0.277889
ZNF582	ADAMTS9	0	0	0.355002	0.295075	0.277927
ZNF582	SLC7A7	0	0	-0.323696	0.298427	0.277964
ZNF582	KLF7	0	0	1.18269	0.238165	0.27809
ZNF582	CLIP3	0	0	1.15814	0.195085	0.278161
ZNF582	ARHGAP22	0	0	-0.362525	0.0117498	0.278183
ZNF582	EDNRA	0	0	0.465117	0.238442	0.278269
ZNF582	SOCS1	0	0	0.372597	0.0436447	0.278371
ZNF582	MARCH1	0	0	1.0809	0.513993	0.278417
ZNF582	CD1D	0	0	0.504056	0.319358	0.278443
ZNF582	PLSCR4	0	0	0.661105	0.117775	0.278586
ZNF582	LFNG	0	0	-1.43296	0.208024	0.278612
ZNF582	UGCG	0	0	0.640229	0.175184	0.27863
ZNF582	CYGB	0	0	0.500695	0.149691	0.2787
ZNF582	IRS2	0	0	0.226142	-0.0722507	0.278758
ZNF582	TMOD1	0	0	0.45577	-0.177019	0.278955
ZNF582	MYBL2	0	0	-1.112	0.281937	0.278991
ZNF582	ZNF493	0	0	0.828787	0.0555531	0.279109
ZNF582	C19orf38	0	0	1.23183	-0.0730732	0.279137
ZNF582	SULT1A1	0	0	-0.483216	-0.124198	0.27945
ZNF582	FAM72A	0	0	-0.858681	0.519225	0.279479
ZNF582	ATP7B	0	0	-1.17185	-0.231944	0.27957
ZNF582	CDK6	0	0	-0.463664	0.266928	0.279586
ZNF582	GPR132	0	0	1.22955	-0.0677248	0.279854
ZNF582	ADAMTS7	0	0	1.72315	0.364065	0.27992
ZNF582	P2RX5	0	0	0.782238	0.179177	0.279976
ZNF582	HIST1H2BN	0	0	0.442602	0.144153	0.280075
ZNF582	NEIL1	0	0	0.791975	-0.295291	0.280357
ZNF582	SPC24	0	0	-0.185217	0.0821466	0.280376
ZNF582	C4orf36	0	0	0.12405	0.0966174	0.280381
ZNF582	SLC2A6	0	0	-0.0711572	-0.00823241	0.28043
ZNF582	ZNF630	0	0	0.286735	0.455914	0.280449
ZNF582	C10orf95	0	0	0.883938	-0.317103	0.280476
ZNF582	FILIP1L	0	0	0.250117	0.109825	0.280516
ZNF582	IL17RE	0	0	0.75732	-0.465535	0.280523
ZNF582	CCDC3	0	0	-1.12506	0.0508551	0.280634
ZNF582	BST1	0	0	0.567228	0.4596	0.280668
ZNF582	ACRBP	0	0	1.33932	0.377282	0.280676
ZNF582	ST3GAL6	0	0	-0.712798	-0.154819	0.280747
ZNF582	RAC3	0	0	-0.987922	0.281142	0.280756
ZNF582	BDKRB2	0	0	-1.49579	-0.241182	0.280775
ZNF582	DOCK8	0	0	-0.115372	0.192152	0.281005
ZNF582	SLFN12	0	0	-0.101795	0.0989571	0.281072
ZNF582	MICB	0	0	0.902768	0.271842	0.281109
ZNF582	KCNIP2	0	0	0.880717	0.38405	0.281182
ZNF582	SNED1	0	0	-0.658871	0.106208	0.281216
ZNF582	SOCS3	0	0	0.51634	-0.135179	0.28125
ZNF582	RASIP1	0	0	0.661901	-0.016322	0.281262
ZNF582	ZNF439	0	0	1.56808	0.0767723	0.281326
ZNF582	SLC25A18	0	0	1.59194	0.0843776	0.281356
ZNF582	RFTN2	0	0	0.183485	0.146278	0.281416
ZNF582	COL6A1	0	0	-1.17432	0.38865	0.281616
ZNF582	MAMLD1	0	0	1.09692	0.435746	0.281617
ZNF582	TCF7	0	0	0.336119	0.31873	0.281679
ZNF582	ADAM19	0	0	-0.319287	0.161855	0.281712
ZNF582	SCRN1	0	0	-0.0622295	0.205625	0.281758
ZNF582	KCNJ2	0	0	-0.114625	0.172269	0.281839
ZNF582	ARHGAP4	0	0	0.451193	0.0353688	0.28187
ZNF582	METTL7A	0	0	-0.495373	0.117167	0.281937
ZNF582	PLCL1	0	0	0.632085	0.240669	0.281997
ZNF582	SYT15	0	0	1.48595	0.190184	0.28205
ZNF582	A1BG	0	0	0.274642	0.042643	0.282057
ZNF582	C11orf45	0	0	-0.556176	-0.00748845	0.28208
ZNF582	NEAT1	0	0	1.39949	0.0275747	0.28216
ZNF582	TRIM46	0	0	1.07685	-0.0446307	0.282172
ZNF582	CORO1A	0	0	1.02013	0.0882808	0.282179
ZNF582	PLTP	0	0	-1.43753	-0.205448	0.282244
ZNF582	SCD	0	0	-1.99871	-0.128822	0.282269
ZNF582	NLGN3	0	0	0.803234	-0.113897	0.282339
ZNF582	TRIM16L	0	0	-0.483054	0.220434	0.282461
ZNF582	ISYNA1	0	0	-0.390438	-0.00157789	0.282464
ZNF582	CALCRL	0	0	0.488182	0.32935	0.282472
ZNF582	GNG7	0	0	0.933631	0.363457	0.282479
ZNF582	ARSG	0	0	-0.280722	-0.278663	0.282503
ZNF582	ADPRHL1	0	0	-2.74478	-0.463951	0.28259
ZNF582	FEZ1	0	0	0.527002	-0.0573001	0.28263
ZNF582	TNFAIP2	0	0	-0.902102	0.21924	0.282788
ZNF582	MRC2	0	0	0.909516	0.235342	0.282845
ZNF582	E2F8	0	0	-0.242398	0.422467	0.282937
ZNF582	HIST2H2BF	0	0	-1.00564	0.259592	0.282937
ZNF582	GUCA1B	0	0	2.81354	0.334591	0.282979
ZNF582	ZNF827	0	0	-1.03883	0.225992	0.283046
ZNF582	GPBAR1	0	0	-0.375822	0.134503	0.28322
ZNF582	COPZ2	0	0	-0.126487	0.338475	0.283226
ZNF582	ITGB7	0	0	0.1898	0.132649	0.283301
ZNF582	E2F7	0	0	-0.0989682	0.565807	0.283326
ZNF582	SAMD14	0	0	0.704956	0.0935556	0.283348
ZNF582	ESR2	0	0	0.701955	0.351425	0.283426
ZNF582	B3GALNT1	0	0	-0.946367	0.20877	0.283525
ZNF582	ANGPTL2	0	0	0.047779	0.250819	0.28356
ZNF582	KCNRG	0	0	-1.41532	0.0627117	0.283579
ZNF582	APBA1	0	0	0.375282	0.0155224	0.283681
ZNF582	RNF152	0	0	0.362078	0.150178	0.28369
ZNF582	SERPING1	0	0	1.98301	0.189567	0.2837
ZNF582	KITLG	0	0	-1.11387	0.529047	0.283793
ZNF582	IER3	0	0	1.21754	-0.0688355	0.28383
ZNF582	KIF21B	0	0	1.07575	0.0579532	0.283835
ZNF582	PPM1J	0	0	0.353837	0.0724446	0.28395
ZNF582	FANK1	0	0	-0.818984	0.0633815	0.28406
ZNF582	ADAM8	0	0	-0.102332	0.362171	0.284088
ZNF582	DUSP5	0	0	-0.57427	-0.178167	0.284193
ZNF582	RASGRP4	0	0	0.440612	0.448071	0.284296
ZNF582	SEMA4G	0	0	-0.149184	-0.0440943	0.284321
ZNF582	FKBP5	0	0	0.250168	0.303327	0.284386
ZNF582	MNS1	0	0	0.6085	0.3322	0.284412
ZNF582	PCDH17	0	0	-0.167553	0.0178914	0.284466
ZNF582	LTBP2	0	0	0.451271	0.0847624	0.284474
ZNF582	RAC2	0	0	0.796498	0.158535	0.284475
ZNF582	SLC6A8	0	0	-0.149114	0.184943	0.284483
ZNF582	NLRP1	0	0	0.126067	0.549628	0.28451
ZNF582	C1QTNF1	0	0	-0.144041	0.0206759	0.284523
ZNF582	VWA5A	0	0	-0.36782	0.177747	0.284539
ZNF582	PALMD	0	0	-1.5544	0.0962668	0.284577
ZNF582	NIPAL2	0	0	0.0321762	-0.0886779	0.28461
ZNF582	JAK3	0	0	0.138421	0.0329244	0.284886
ZNF582	RASL11A	0	0	-1.34362	-0.284728	0.284955
ZNF582	RASA2	0	0	0.249153	0.303413	0.284972
ZNF582	MECOM	0	0	-1.39921	0.349199	0.284987
ZNF582	SYTL2	0	0	0.802544	0.118843	0.285021
ZNF582	ZNF879	0	0	0.269776	0.443087	0.285055
ZNF582	GRB7	0	0	1.5735	-0.106363	0.285098
ZNF582	SOCS2	0	0	0.260027	-0.307495	0.285162
ZNF582	AGAP2	0	0	1.48515	0.0579728	0.285197
ZNF582	ZNF85	0	0	-0.251972	-0.232243	0.285204
ZNF582	IGSF3	0	0	-0.494298	-0.0221653	0.285233
ZNF582	TNFSF4	0	0	0.143729	0.511185	0.285312
ZNF582	DAGLA	0	0	-0.34328	0.106543	0.285454
ZNF582	PITPNM3	0	0	0.806529	0.350066	0.285552
ZNF582	CERKL	0	0	-0.123802	0.221404	0.2856
ZNF582	PMAIP1	0	0	-1.64256	0.364942	0.285796
ZNF582	FOXD2	0	0	0.351807	-0.0434755	0.285844
ZNF582	ADAP1	0	0	-0.611956	-0.654783	0.285916
ZNF582	ADAMTS1	0	0	-1.58078	0.416858	0.286011
ZNF582	CAV1	0	0	-0.829489	-0.173804	0.286244
ZNF582	RAB33A	0	0	0.572589	-0.00156249	0.286401
ZNF582	EVC	0	0	0.156323	0.218262	0.286452
ZNF582	ZNF221	0	0	0.60833	0.402889	0.286495
ZNF582	ZNF671	0	0	-0.155942	0.277596	0.286562
ZNF582	SLFNL1	0	0	1.30771	0.672925	0.286736
ZNF582	PDE2A	0	0	0.610176	0.103956	0.286827
ZNF582	TMEM98	0	0	-0.433935	0.35557	0.286835
ZNF582	TMEM37	0	0	-1.25621	-0.412728	0.28688
ZNF582	ACTA2	0	0	-1.03975	0.218164	0.286938
ZNF582	CEBPA	0	0	-0.439054	0.317544	0.286968
ZNF582	ERBB3	0	0	0.579483	-0.547706	0.28714
ZNF582	BLNK	0	0	0.661892	0.0429707	0.287167
ZNF582	SLC7A5	0	0	1.00373	0.0102285	0.287208
ZNF582	PAX6	0	0	-0.997159	0.311476	0.287269
ZNF582	ZNF382	0	0	0.927788	-0.0163718	0.287288
ZNF582	RCN3	0	0	2.26967	0.315822	0.287332
ZNF582	DOCK10	0	0	-0.351357	0.398662	0.287566
ZNF582	LHX6	0	0	0.000855371	-0.0843156	0.287809
ZNF582	RAPGEFL1	0	0	-0.374975	0.176161	0.288021
ZNF582	C3orf52	0	0	-0.820162	-0.0595369	0.288253
ZNF582	PMEPA1	0	0	0.262427	0.124088	0.288294
ZNF582	SH2D4A	0	0	-0.762823	0.217985	0.288318
ZNF582	ANO7	0	0	0.448871	-0.334733	0.288366
ZNF582	CXCR4	0	0	0.40953	0.254329	0.288407
ZNF582	FHL2	0	0	0.322655	-0.100515	0.288447
ZNF582	PDE7B	0	0	1.40739	0.291986	0.288465
ZNF582	CLDN7	0	0	-0.732027	-0.558716	0.288537
ZNF582	TSSK4	0	0	-0.136951	0.411006	0.288614
ZNF582	TAOK1	0	0	0.0961352	0.438582	0.288628
ZNF582	YPEL4	0	0	1.38113	0.132581	0.288649
ZNF582	DDX60	0	0	0.842262	0.0563507	0.288818
ZNF582	ME3	0	0	-0.00998868	0.274735	0.288857
ZNF582	ITGAX	0	0	3.44693	0.741273	0.28898
ZNF582	SSPN	0	0	-1.09536	0.597149	0.289179
ZNF582	CHAC1	0	0	-1.15251	-0.0794076	0.289238
ZNF582	TYMP	0	0	1.57981	0.0225155	0.289339
ZNF582	PDE4B	0	0	-2.33404	0.0896054	0.289423
ZNF582	ST6GAL1	0	0	-0.236086	-0.203328	0.289436
ZNF582	CCDC40	0	0	0.784814	0.246299	0.28944
ZNF582	TPM2	0	0	0.73928	0.377557	0.289483
ZNF582	LARP6	0	0	0.692014	0.706501	0.289491
ZNF582	SLC37A2	0	0	1.08198	0.606324	0.289499
ZNF582	CRYGS	0	0	0.742107	0.0915601	0.289544
ZNF582	ENO2	0	0	0.537844	0.0698349	0.289555
ZNF582	RGS16	0	0	-0.752057	0.0500727	0.289561
ZNF582	ITGA3	0	0	0.191036	-0.0845268	0.28959
ZNF582	HAPLN3	0	0	1.0078	0.073449	0.289596
ZNF582	C7orf61	0	0	1.03048	0.344746	0.289736
ZNF582	DLL1	0	0	0.164257	-0.0933456	0.289797
ZNF582	FBXO43	0	0	-0.741188	0.330819	0.289945
ZNF582	ENPEP	0	0	-0.819657	0.585486	0.289977
ZNF582	FAM160A1	0	0	0.668862	-0.0074566	0.290003
ZNF582	TRIM22	0	0	0.154888	-0.0331493	0.290219
ZNF582	ACP5	0	0	0.0840619	0.0655475	0.290225
ZNF582	FSCN1	0	0	-0.0527645	0.237372	0.29044
ZNF582	CSF1R	0	0	0.259611	0.452345	0.290509
ZNF582	IL18	0	0	1.67544	-0.155464	0.290551
ZNF582	ARL4D	0	0	0.352897	0.364089	0.290594
ZNF582	TFAP2E	0	0	1.67936	-0.224205	0.290625
ZNF582	CNTF	0	0	-0.347848	0.51116	0.290684
ZNF582	ACOT11	0	0	-0.144429	0.404253	0.29069
ZNF582	C16orf45	0	0	1.45444	0.00404574	0.290727
ZNF582	CELSR1	0	0	0.511803	-0.20284	0.290733
ZNF582	EXPH5	0	0	0.698717	0.387204	0.290836
ZNF582	ASTN2	0	0	0.0551431	-0.0385591	0.290881
ZNF582	PAPSS2	0	0	-0.740603	0.178445	0.290913
ZNF582	RCAN2	0	0	-1.41	0.273635	0.291005
ZNF582	FHIT	0	0	-0.759941	0.0411504	0.291077
ZNF582	GAS7	0	0	-0.693836	-0.256506	0.291174
ZNF582	NEIL3	0	0	-0.029912	0.574261	0.29122
ZNF582	GGN	0	0	1.25395	-0.210446	0.291334
ZNF582	SEPT1	0	0	0.443673	-0.0165186	0.29145
ZNF582	FAAH2	1	0	-0.697558	-0.061401	0.291468
ZNF582	CBR3	0	0	-0.432031	-0.250678	0.291667
ZNF582	NAALADL1	0	0	0.77253	-0.0861832	0.291704
ZNF582	RHPN1	0	0	0.872051	-0.570786	0.292112
ZNF582	IFIT2	0	0	0.155385	0.194781	0.292118
ZNF582	SPTB	0	0	-0.253852	0.0483837	0.292119
ZNF582	PLXDC2	0	0	1.63163	0.216605	0.292126
ZNF582	AUTS2	0	0	-0.197967	0.571301	0.292181
ZNF582	ANKRD44	0	0	0.532458	0.436902	0.292189
ZNF582	PIK3AP1	0	0	0.377879	0.455048	0.292259
ZNF582	IFITM1	0	0	0.304811	-0.569646	0.292414
ZNF582	SPNS2	0	0	0.485143	-0.454516	0.292429
ZNF582	ZNF470	0	0	0.710332	0.383173	0.292443
ZNF582	HLA-DMA	0	0	1.02075	-0.0701067	0.292533
ZNF582	LY6E	0	0	-1.48071	-0.290183	0.292568
ZNF582	PHLDB2	0	0	-0.668864	0.0941386	0.292598
ZNF582	CARNS1	0	0	0.485841	-0.073823	0.292639
ZNF582	MAP1A	0	0	-0.0868385	0.759781	0.292709
ZNF582	SLC11A1	0	0	0.498346	0.537919	0.292787
ZNF582	ANKRD36B	0	0	-0.351906	0.362697	0.2928
ZNF582	PSMB9	0	0	2.33619	-0.0816826	0.292926
ZNF582	ABCC4	0	0	-1.29162	-0.147665	0.292972
ZNF582	DUSP1	0	0	-0.994325	0.0107953	0.293073
ZNF582	ZFP82	0	0	0.120075	0.0396456	0.293166
ZNF582	APOBEC3D	0	0	0.54832	-0.0964253	0.293265
ZNF582	ADAMTSL4	0	0	-0.328079	0.122656	0.293522
ZNF582	ZNF154	0	0	0.181791	0.154122	0.293546
ZNF582	VEGFC	0	0	0.267954	0.289434	0.293622
ZNF582	MAPK12	0	0	-0.339201	-0.183712	0.293654
ZNF582	SEPT5	0	0	0.230766	0.455249	0.293704
ZNF582	SH2D2A	0	0	0.451693	-0.245432	0.293809
ZNF582	NCALD	0	0	0.833885	0.295709	0.293852
ZNF582	CNKSR1	0	0	1.29185	0.0823097	0.293892
ZNF582	MYLK4	0	0	-0.733224	0.0500465	0.293932
ZNF582	ODF3B	0	0	1.3353	-0.120119	0.293934
ZNF582	ZNF469	0	0	1.44644	0.412282	0.293943
ZNF582	ALS2CL	0	0	0.459346	-0.1322	0.294025
ZNF582	MST1	0	0	-0.101758	-0.419412	0.294121
ZNF582	PPM1L	0	0	0.461021	0.136325	0.294234
ZNF582	ARHGEF35	0	0	-1.32919	-0.0295471	0.294285
ZNF582	FAM49A	0	0	-0.0864902	0.44263	0.294376
ZNF582	CATSPERG	0	0	1.76931	-0.134582	0.294506
ZNF582	PLB1	0	0	-0.354373	0.181975	0.294538
ZNF582	MAP2K6	0	0	-0.706397	0.0493185	0.29458
ZNF582	UNC13D	0	0	1.79101	-0.170964	0.294649
ZNF582	RAB6B	0	0	0.854831	0.147115	0.294959
ZNF582	ST6GALNAC3	0	0	-0.578134	-0.0487058	0.294986
ZNF582	KLHL11	0	0	0.0401593	0.593125	0.295113
ZNF582	LIPE	0	0	0.624748	-0.403183	0.295152
ZNF582	TIGD4	0	0	1.16766	-0.0804689	0.295202
ZNF582	CCDC81	0	0	-0.285609	0.0529822	0.29524
ZNF582	CADPS2	0	0	-0.921463	0.00901365	0.295271
ZNF582	PABPC1L	0	0	-0.0634931	0.201117	0.295327
ZNF582	TMC7	0	0	0.949107	-0.0342302	0.295397
ZNF582	PCDH18	0	0	-1.86301	0.147823	0.295478
ZNF582	SAMD9	0	0	1.57582	0.0828159	0.295479
ZNF582	ADAMTS13	0	0	-0.505307	-0.314712	0.295514
ZNF582	IL10RA	0	0	1.37755	0.326297	0.295531
ZNF582	C1S	0	0	0.850899	0.248801	0.295547
ZNF582	AKR7L	0	0	-0.455764	-0.0111091	0.29558
ZNF582	OBSL1	0	0	-1.12568	-0.2478	0.295807
ZNF582	COL6A2	0	0	-0.204242	0.252103	0.295816
ZNF582	HIGD1B	0	0	0.585795	0.12879	0.295885
ZNF582	BEX4	0	0	-0.645031	0.142055	0.295936
ZNF582	CHRNE	0	0	0.68767	0.41758	0.295971
ZNF582	GPR75	0	0	-0.756701	0.778989	0.296032
ZNF582	KCNQ1OT1	0	0	0.51601	0.484706	0.296041
ZNF582	SLC16A2	0	0	-0.0863079	0.272657	0.296112
ZNF582	STON1	0	0	-0.21995	0.38223	0.296114
ZNF582	LOXL1	0	0	-0.777184	0.06678	0.296115
ZNF582	ASPRV1	0	0	-0.514371	0.430649	0.296344
ZNF582	NOD2	0	0	0.637741	0.296556	0.296353
ZNF582	MOCOS	0	0	1.62378	-0.188124	0.296371
ZNF582	SLC43A1	0	0	-0.303781	0.242304	0.2964
ZNF582	TRPM2	0	0	0.375979	-0.133497	0.296525
ZNF582	TMEM176B	0	0	-2.03628	0.141331	0.296546
ZNF582	AFAP1L2	0	0	0.431576	-0.0377167	0.296686
ZNF582	LCP1	0	0	-3.93171	0.259712	0.296691
ZNF582	HAVCR2	0	0	0.211666	0.496803	0.296692
ZNF582	PCOLCE	0	0	0.434474	0.666803	0.29678
ZNF582	ALCAM	0	0	-0.0235126	0.21562	0.296896
ZNF582	IL15	0	0	0.784845	0.366997	0.296916
ZNF582	LRRC3	0	0	-1.58343	0.0245938	0.296945
ZNF582	SNAI2	0	0	-1.70226	0.492607	0.297075
ZNF582	GALNT12	0	0	0.012352	-0.895109	0.297093
ZNF582	ADSSL1	0	0	0.415336	-0.0314679	0.297099
ZNF582	ZNF462	0	0	-0.167831	0.0133237	0.297108
ZNF582	TSPAN18	0	0	0.767582	0.25273	0.297119
ZNF582	TNFRSF25	0	0	1.17818	0.258655	0.297239
ZNF582	SULF2	0	0	-1.76778	-0.0414166	0.29724
ZNF582	SLC16A5	0	0	1.13331	0.00656721	0.297302
ZNF582	MMP25	0	0	-1.00329	0.0783428	0.297346
ZNF582	HPSE	0	0	0.819759	0.085738	0.297496
ZNF582	CYR61	0	0	0.0515997	0.0657568	0.297591
ZNF582	ICA1	0	0	-0.463351	-0.810856	0.297797
ZNF582	DKK3	0	0	-0.471403	0.101354	0.297893
ZNF582	TNFRSF10D	0	0	1.0468	0.0822782	0.297975
ZNF582	MPP3	0	0	-0.228284	0.364785	0.298025
ZNF582	MYLK	0	0	0.0599245	0.602766	0.298109
ZNF582	IL6R	0	0	1.32754	0.224056	0.298384
ZNF582	VPS37D	0	0	-0.252173	-0.219178	0.298516
ZNF582	RND1	0	0	0.798914	-0.734833	0.298658
ZNF582	ZNF93	0	0	0.261155	0.0729873	0.298774
ZNF582	TUBB3	0	0	1.12916	-0.0542111	0.298941
ZNF582	B3GNT8	0	0	-0.798733	-0.117002	0.299146
ZNF582	FOXD4	0	0	0.470094	0.24773	0.299157
ZNF582	AASS	0	0	-0.580235	0.196881	0.299276
ZNF582	CIB2	0	0	-0.161077	0.149925	0.299497
ZNF582	IL23A	0	0	-2.22857	0.0263555	0.299542
ZNF582	RENBP	0	0	0.241883	-0.149445	0.299636
ZNF582	TIMP3	0	0	1.36503	0.110067	0.299732
ZNF582	MEIS2	0	0	-1.61517	0.309365	0.299777
ZNF582	NFKBIZ	0	0	-0.0380936	-0.217202	0.29993
ZNF582	SLC29A2	0	0	0.270961	-0.622152	0.300028
ZNF582	CDKN1C	0	0	-0.337664	-0.107807	0.300143
ZNF582	DENND2A	0	0	1.13157	-0.202176	0.300181
ZNF582	SPAG4	0	0	0.80573	-0.078668	0.3002
ZNF582	PGF	0	0	-0.746232	0.123683	0.300203
ZNF582	SYP	0	0	-0.613832	0.0101206	0.300207
ZNF582	PLS1	0	0	0.08042	-0.0355856	0.300218
ZNF582	C5	0	0	2.43557	0.238174	0.300236
ZNF582	ZNF239	0	0	-0.534558	0.218673	0.300364
ZNF582	GPR19	0	0	1.69355	0.442443	0.300579
ZNF582	GPR68	0	0	-0.0238701	0.0549303	0.300653
ZNF582	HSF4	0	0	1.21606	-0.0384541	0.300811
ZNF582	TECTA	0	0	-0.375099	0.464914	0.30099
ZNF582	P2RY2	0	0	-0.969544	0.0393774	0.300999
ZNF582	B4GALT6	0	0	-0.477608	0.21033	0.301077
ZNF582	MYO15A	0	0	2.44765	0.349396	0.301094
ZNF582	ZSCAN12P1	0	0	0.562554	-0.0436415	0.30114
ZNF582	IRAK3	0	0	0.305399	0.161321	0.301417
ZNF582	RAB42	0	0	-0.0820845	0.400091	0.301441
ZNF582	CSPG4	0	0	1.8492	0.248619	0.301515
ZNF582	COL15A1	0	0	0.270928	0.199679	0.301556
ZNF582	GPR85	0	0	0.210306	0.208884	0.301917
ZNF582	ZNF572	0	0	0.0235427	-0.208298	0.301943
ZNF582	CHSY3	0	0	1.24826	0.52684	0.302156
ZNF582	HEY1	0	0	-1.85811	-0.262106	0.302193
ZNF582	FCRLB	0	0	-0.685269	-0.0800078	0.302232
ZNF582	RNF217	0	0	0.655011	0.169417	0.302257
ZNF582	ENO3	0	0	0.0152756	0.454009	0.302287
ZNF582	ANXA1	0	0	1.61677	0.319089	0.302343
ZNF582	CACNA1C	0	0	1.16141	0.204457	0.302385
ZNF582	FSTL3	0	0	2.10192	0.0791219	0.302566
ZNF582	CUBN	0	0	0.990378	0.184049	0.302648
ZNF582	RGS2	0	0	-0.51971	0.208997	0.302745
ZNF582	SLC45A1	0	0	-0.0878012	0.0579956	0.302762
ZNF582	GCNT1	0	0	-0.844845	0.111194	0.302929
ZNF582	ERN1	0	0	0.179486	0.0917954	0.303007
ZNF582	CMPK2	0	0	-0.0808436	0.123492	0.303045
ZNF582	PLAU	0	0	1.30934	0.398747	0.303055
ZNF582	HIST1H1C	0	0	-1.53547	0.215178	0.303086
ZNF582	DNAH17	0	0	2.69674	0.282035	0.303096
ZNF582	ASGR1	0	0	1.09057	0.113029	0.303104
ZNF582	ITGB2	0	0	0.0813336	0.441514	0.303111
ZNF582	KCNQ1	0	0	-0.225445	-0.369086	0.303124
ZNF582	POU2F2	0	0	0.139794	0.368906	0.303353
ZNF582	TMEM154	0	0	1.01551	-0.171859	0.303444
ZNF582	GPR89B	0	0	-0.726509	0.151033	0.303569
ZNF582	HHIPL1	0	0	2.36578	0.228123	0.303593
ZNF582	GJC2	0	0	-0.185497	0.144896	0.303679
ZNF582	ZC3H12B	0	0	0.86095	0.465263	0.303764
ZNF582	PIR	0	0	-1.29909	0.265702	0.303805
ZNF582	GABBR1	0	0	0.68605	0.163931	0.303826
ZNF582	HOOK1	0	0	-0.29977	-0.313313	0.303861
ZNF582	BTK	0	0	0.724846	0.452818	0.30387
ZNF582	GLI3	0	0	0.817995	0.284887	0.304007
ZNF582	SHROOM3	0	0	-0.376363	-0.39246	0.304073
ZNF582	PAPLN	0	0	-1.12954	0.298572	0.304098
ZNF582	ITGA2	0	0	-0.148912	-0.283087	0.304192
ZNF582	CD37	0	0	1.33532	0.328761	0.304206
ZNF582	ARL10	0	0	-0.166527	-0.0768955	0.304355
ZNF582	FBLN5	0	0	-0.804717	-0.111069	0.304432
ZNF582	GPR162	0	0	0.400642	0.19945	0.304447
ZNF582	CORT	0	0	1.36965	0.46098	0.304463
ZNF582	RGS5	0	0	0.356246	0.0324885	0.304544
ZNF582	RGS5	0	0	0.500358	0.0324885	0.304544
ZNF582	EME2	0	0	-0.805681	-0.00848269	0.304656
ZNF582	RDH5	0	0	0.278202	-0.00363904	0.304807
ZNF582	AOC3	0	0	2.80096	0.407499	0.30495
ZNF582	FGF11	0	0	0.445928	0.223829	0.304981
ZNF582	IFIT3	0	0	0.669311	0.0348482	0.305019
ZNF582	XYLT1	0	0	0.752955	0.201487	0.305255
ZNF582	CDCP1	0	0	-0.226743	0.0801711	0.305628
ZNF582	SPATA6	0	0	0.458509	0.165821	0.305684
ZNF582	METRN	0	0	-0.035474	-0.308108	0.305782
ZNF582	SYTL1	0	0	-0.641318	-0.233802	0.305912
ZNF582	USP43	0	0	-1.39003	-0.130391	0.30597
ZNF582	GADD45G	0	0	0.0812551	-0.17423	0.306021
ZNF582	HCG27	0	0	1.57422	0.0735526	0.306079
ZNF582	PXDN	0	0	-0.130544	0.107475	0.306207
ZNF582	ATP8B3	0	0	1.01417	0.336322	0.306284
ZNF582	STX1B	0	0	0.926033	0.573766	0.306311
ZNF582	ADM	0	0	-0.0674217	0.219428	0.306535
ZNF582	PLAGL1	0	0	0.282539	0.0649909	0.306699
ZNF582	C1QTNF2	0	0	0.263166	0.22364	0.306776
ZNF582	MAGEE1	0	0	1.86254	0.490578	0.306781
ZNF582	PHACTR1	0	0	-0.870896	0.340332	0.307092
ZNF582	C6orf132	0	0	-0.698061	-0.345229	0.307128
ZNF582	EGFL8	0	0	0.643134	-0.112913	0.307133
ZNF582	TMEM121	0	0	-0.695481	-0.124722	0.307267
ZNF582	COL5A2	0	0	2.23829	0.426247	0.307366
ZNF582	CPNE5	0	0	0.381461	0.181445	0.307506
ZNF582	ECM2	0	0	0.258796	0.610044	0.307703
ZNF582	FNDC4	0	0	-0.570047	0.395618	0.30775
ZNF582	CLSPN	0	0	-0.0903593	0.474413	0.307772
ZNF582	PBX4	0	0	-0.0640525	0.0233455	0.307789
ZNF582	BMP6	0	0	0.24417	-0.0474566	0.307801
ZNF582	FAM66C	0	0	0.0551313	0.275599	0.307983
ZNF582	NOXA1	0	0	1.00882	-0.776695	0.307986
ZNF582	SEC31B	0	0	0.690012	0.206069	0.307995
ZNF582	TGM2	0	0	0.0438607	-0.131813	0.308056
ZNF582	WDR78	0	0	0.119976	0.179485	0.3082
ZNF582	MDK	0	0	-0.283522	-0.0626468	0.308269
ZNF582	PBX1	0	0	-1.18665	0.100304	0.308543
ZNF582	CCDC146	0	0	1.41814	0.430951	0.308606
ZNF582	RAB37	0	0	0.154044	-0.473384	0.308801
ZNF582	WDR31	0	0	0.408103	0.370095	0.308847
ZNF582	ARHGAP9	0	0	-1.31982	0.240289	0.308997
ZNF582	PRRT2	0	0	1.22805	0.355945	0.309063
ZNF582	MT1X	0	0	1.0655	-0.217942	0.30908
ZNF582	THBD	0	0	0.560084	-0.376511	0.309083
ZNF582	JAM2	0	0	-0.589083	-0.055115	0.309105
ZNF582	CD72	0	0	0.630269	0.256683	0.309176
ZNF582	DNM1	0	0	1.38823	0.194645	0.30925
ZNF582	BTBD19	0	0	-0.48074	0.143821	0.309313
ZNF582	GLT8D2	0	0	-0.266496	0.172941	0.309455
ZNF582	PRCD	0	0	0.0861453	0.188709	0.309554
ZNF582	HCP5	0	0	2.71138	0.129308	0.309653
ZNF582	ZNF528	0	0	0.134603	0.193077	0.309787
ZNF582	IL7	0	0	0.965678	0.258771	0.309792
ZNF582	CABP7	0	0	-0.204416	0.472173	0.309841
ZNF582	PNPLA7	0	0	-0.90338	-0.151746	0.309889
ZNF582	CPLX1	0	0	0.247349	-0.482939	0.309954
ZNF582	MCF2L	0	0	-0.368813	-0.136142	0.310044
ZNF582	OSMR	0	0	1.17413	0.139351	0.310198
ZNF582	RIMS3	0	0	1.30741	0.561776	0.310232
ZNF582	ANKRD24	0	0	1.52472	0.0629273	0.310374
ZNF582	ACER2	0	0	0.00341576	0.189182	0.310462
ZNF582	ITGA4	0	0	-0.141207	0.530576	0.310472
ZNF582	IGSF6	0	0	-0.449052	0.519395	0.310532
ZNF582	ZNF844	0	0	2.93558	-0.0512765	0.310809
ZNF582	STMN3	0	0	-2.36338	0.4048	0.310812
ZNF582	MIR17HG	0	0	-1.56039	0.231761	0.310852
ZNF582	RAB36	0	0	-0.619684	-0.480545	0.310862
ZNF582	PDGFD	0	0	-1.62588	-0.220406	0.310868
ZNF582	GEM	0	0	-0.128945	-0.0144853	0.310899
ZNF582	FOXF1	0	0	0.600674	-0.0782516	0.310913
ZNF582	HES4	0	0	0.651622	-0.608213	0.311011
ZNF582	KLHL3	0	0	0.699186	0.134734	0.311073
ZNF582	PPP1R16B	0	0	0.0115494	-0.0922653	0.311158
ZNF582	NAALAD2	0	0	0.221413	0.113242	0.311399
ZNF582	CDC42BPG	0	0	-0.812021	0.140386	0.311415
ZNF582	SYDE2	0	0	0.248701	0.344375	0.311445
ZNF582	SLC22A4	0	0	0.223213	0.145369	0.311482
ZNF582	CCND2	0	0	0.569524	0.182648	0.311528
ZNF582	MCF2L2	0	0	-0.179567	0.260581	0.311565
ZNF582	GPM6B	0	0	-0.712036	0.468076	0.311587
ZNF582	ABLIM2	0	0	-1.70178	-0.48182	0.311602
ZNF582	ZNF703	0	0	0.34393	0.0644004	0.311669
ZNF582	PAK6	0	0	-0.795314	0.359405	0.311726
ZNF582	ITGA7	0	0	1.31538	0.341902	0.311807
ZNF582	FAM78B	0	0	-0.16466	0.23462	0.311813
ZNF582	ZNF43	0	0	-0.633926	-0.388347	0.311841
ZNF582	ADAMTS4	0	0	0.164312	0.187779	0.311919
ZNF582	CD74	0	0	0.911729	0.0416463	0.311986
ZNF582	TOX2	0	0	-1.12042	-0.0748758	0.312206
ZNF582	ID1	0	0	-1.69438	-0.440263	0.312268
ZNF582	TNFRSF11A	0	0	-0.468017	0.131616	0.312315
ZNF582	CTF1	0	0	1.69387	0.0645894	0.312402
ZNF582	ROBO3	0	0	1.45457	0.620927	0.312534
ZNF582	INPP4B	0	0	0.599865	-0.353642	0.312537
ZNF582	CRMP1	0	0	-0.299826	0.178436	0.312561
ZNF582	CARD14	0	0	1.28916	-0.0640261	0.312622
ZNF582	DGAT2	0	0	0.975781	-0.052299	0.31271
ZNF582	UBE2Q2P1	0	0	0.862827	-0.083586	0.312717
ZNF582	CTGF	0	0	0.186902	0.196366	0.312758
ZNF582	CEACAM19	0	0	2.5081	-0.281633	0.312801
ZNF582	KIF17	0	0	0.197773	0.109849	0.312803
ZNF582	N4BP2	0	0	-0.41688	0.342304	0.312964
ZNF582	CPT1C	0	0	2.49202	-0.0911767	0.312986
ZNF582	DACT3	0	0	0.880094	0.382868	0.313014
ZNF582	PPP1R3G	0	0	-0.342992	0.486473	0.313016
ZNF582	ITGB4	0	0	0.540992	-0.172238	0.313142
ZNF582	ADM2	0	0	0.651295	-0.0693888	0.3132
ZNF582	RIPK4	0	0	0.121672	-0.466641	0.313282
ZNF582	LIME1	0	0	0.293292	0.156032	0.313375
ZNF582	IL32	0	0	-0.295524	0.127547	0.313468
ZNF582	TGFBR3	0	0	-0.198462	0.155026	0.313489
ZNF582	HES6	0	0	-0.467769	-0.0813303	0.313612
ZNF582	MAMDC4	0	0	0.385924	0.306211	0.313702
ZNF582	GALNT6	0	0	-0.308584	-0.647817	0.313714
ZNF582	KATNAL2	0	0	-0.346488	0.277853	0.313727
ZNF582	PIWIL4	0	0	1.30882	0.0974778	0.31381
ZNF582	PRAM1	0	0	0.0972357	0.294595	0.313832
ZNF582	ARMCX2	0	0	0.231798	0.300019	0.313854
ZNF582	IL18R1	0	0	-0.449359	0.105879	0.313918
ZNF582	HAAO	0	0	-0.929505	0.10668	0.314265
ZNF582	HIST1H2BJ	0	0	-1.53037	0.358789	0.314276
ZNF582	ABLIM3	0	0	1.62395	-0.495909	0.314314
ZNF582	DTX1	0	0	0.416107	-0.343661	0.314478
ZNF582	NCKAP1L	0	0	2.31932	0.455375	0.314555
ZNF582	FAR2	0	0	-0.820447	-0.147579	0.314606
ZNF582	AKAP3	0	0	-0.546144	0.185501	0.314697
ZNF582	GPRC5B	0	0	-0.29988	0.421584	0.314753
ZNF582	CLDN5	0	0	0.349261	-0.0719612	0.31499
ZNF582	ATF3	0	0	0.0656334	-0.0390832	0.314996
ZNF582	CARD9	0	0	0.0068316	-0.0617539	0.315167
ZNF582	MPZL3	0	0	0.276741	0.272583	0.315172
ZNF582	OXTR	0	0	-0.261374	0.33751	0.315178
ZNF582	TAGLN	0	0	1.34337	0.219919	0.315184
ZNF582	VLDLR	0	0	0.219732	0.445288	0.315264
ZNF582	DCAF4L1	0	0	0.472399	0.0959428	0.315302
ZNF582	EMILIN1	0	0	-0.945348	0.140074	0.315304
ZNF582	RARB	0	0	-1.66026	0.792932	0.31543
ZNF582	GABRD	0	0	-0.889252	0.121837	0.315542
ZNF582	ALOX5	0	0	0.473521	0.18548	0.31568
ZNF582	NUPR1	0	0	1.05256	0.246603	0.315745
ZNF582	PKDREJ	0	0	2.04393	0.29725	0.315833
ZNF582	SDCBP2	0	0	-1.52975	-0.193634	0.315835
ZNF582	PAQR6	0	0	0.571923	-0.502382	0.315998
ZNF582	ITGAM	0	0	-1.69373	0.899388	0.316026
ZNF582	AMT	0	0	1.06539	-0.0619387	0.316062
ZNF582	PCSK4	0	0	0.672577	0.0946416	0.316071
ZNF582	TLR3	0	0	1.24705	0.321615	0.316086
ZNF582	CAP2	0	0	-1.06763	0.554595	0.316098
ZNF582	BSN	0	0	0.0803579	0.495277	0.316261
ZNF582	ZFP3	0	0	2.12237	0.510426	0.316283
ZNF582	TLR6	0	0	1.41405	0.569634	0.316289
ZNF582	POLN	0	0	-0.467344	-0.183304	0.31629
ZNF582	ATP2A3	0	0	0.819362	-0.478199	0.31641
ZNF582	IL17RD	0	0	0.114572	0.732852	0.316459
ZNF582	CX3CL1	0	0	-0.142765	0.119719	0.316468
ZNF582	HSPA2	0	0	2.49973	0.412727	0.316572
ZNF582	ZNF772	0	0	-0.853861	0.536592	0.316669
ZNF582	ETNK2	0	0	-0.710268	-0.072191	0.31679
ZNF582	VMO1	0	0	-0.508603	0.314348	0.316932
ZNF582	AVIL	0	0	0.342042	0.611374	0.317084
ZNF582	EPHX2	0	0	-1.63213	-0.686032	0.317105
ZNF582	VAV1	0	0	0.320079	0.161247	0.317137
ZNF582	CCDC13	0	0	0.183932	0.0362555	0.317145
ZNF582	ZMYND12	0	0	0.604697	-0.388313	0.317185
ZNF582	EPHA1	0	0	1.24107	-0.0518422	0.317331
ZNF582	ZNF860	0	0	-0.548836	0.236002	0.31739
ZNF582	CHN2	0	0	-0.471624	-0.479632	0.317418
ZNF582	FZD8	0	0	-0.789663	-0.185994	0.31742
ZNF582	FBLN7	0	0	-0.110645	0.757141	0.317566
ZNF582	GSDMB	0	0	2.05552	0.203018	0.317766
ZNF582	NTN4	0	0	0.0259917	-0.160585	0.317797
ZNF582	HSD11B2	0	0	0.884833	-0.0443909	0.317837
ZNF582	TMC4	0	0	0.647148	-0.60407	0.317958
ZNF582	CHST2	0	0	-0.317712	0.403514	0.31802
ZNF582	SPOCK2	0	0	1.13083	-0.152407	0.318031
ZNF582	LYPD5	0	0	0.692571	0.0736237	0.318038
ZNF582	BACH2	0	0	0.311657	0.426989	0.318079
ZNF582	SERPINF2	0	0	0.580602	-0.185623	0.318144
ZNF582	GLIS3	0	0	0.490885	0.461238	0.318234
ZNF582	TSPAN12	0	0	-1.45219	0.0926477	0.31833
ZNF582	FBN1	0	0	-0.147394	0.410394	0.318506
ZNF582	SERPINI1	0	0	-0.00412087	0.272007	0.318595
ZNF582	TRIM6	0	0	-0.383575	0.216169	0.318623
ZNF582	HSPA6	0	0	0.149056	-0.056271	0.318659
ZNF582	AIF1L	0	0	-0.452911	-0.178176	0.318853
ZNF582	HSD17B14	0	0	1.19545	0.0257689	0.318889
ZNF582	VN1R1	0	0	1.11276	0.364014	0.318954
ZNF582	THBS1	0	0	0.817213	0.560452	0.318956
ZNF582	ELFN1	0	0	0.698371	0.397028	0.319036
ZNF582	FKBP10	0	0	-1.31214	-0.111072	0.319106
ZNF582	SPN	0	0	1.15635	0.467276	0.319198
ZNF582	COL6A3	0	0	0.758897	0.263508	0.319225
ZNF582	GJA1	0	0	-1.87172	0.562564	0.319358
ZNF582	PHLDA2	0	0	0.500242	-0.546493	0.319399
ZNF582	ADAMTS10	0	0	-0.880078	0.202855	0.319433
ZNF582	SLC2A14	0	0	1.4443	0.147915	0.319524
ZNF582	NR4A2	0	0	0.705273	-0.215075	0.319589
ZNF582	MEST	0	0	-0.13	0.209022	0.319627
ZNF582	NPR1	0	0	-0.753106	-0.175423	0.319638
ZNF582	CCDC148	0	0	1.14902	0.391287	0.319659
ZNF582	MT1F	0	0	-0.395187	-0.125341	0.319751
ZNF582	HEY2	0	0	-0.124809	0.402604	0.319754
ZNF582	ALDOC	0	0	-0.666094	0.163901	0.319931
ZNF582	PLA2G16	0	0	0.144483	-0.320897	0.320024
ZNF582	HLA-DMB	0	0	-0.0748515	0.0414381	0.320059
ZNF582	CFP	0	0	0.140589	0.136178	0.32007
ZNF582	IKZF1	0	0	-0.887039	0.294532	0.32015
ZNF582	APLN	0	0	-0.958849	0.2062	0.320205
ZNF582	ZNF880	0	0	0.122381	-0.115126	0.320239
ZNF582	BASP1	0	0	-0.627916	0.300201	0.320294
ZNF582	OSGIN1	0	0	0.394018	-0.192698	0.320423
ZNF582	ZNF699	0	0	0.668379	0.716096	0.320481
ZNF582	CREB5	0	0	-0.0492146	0.362382	0.320506
ZNF582	STAT4	0	0	0.331825	0.355621	0.320604
ZNF582	MT2A	0	0	1.37241	-0.0130804	0.320796
ZNF582	COL5A3	0	0	-0.745356	0.324873	0.320845
ZNF582	CPVL	0	0	-0.298419	-0.228204	0.320869
ZNF582	KCNC3	0	0	-0.0705645	-0.485217	0.320924
ZNF582	GALNT3	0	0	0.3089	-0.492686	0.320927
ZNF582	ABAT	0	0	-0.0537369	-0.0459985	0.321071
ZNF582	GUCY1A2	0	0	0.77178	0.35883	0.321149
ZNF582	ZNF582	0	0	19.9184	0.184771	0.32132
ZNF582	GOLGA8A	0	0	-0.260544	0.155419	0.321687
ZNF582	TFPI	0	0	0.0317741	0.251602	0.321782
ZNF582	AGER	0	0	0.908862	0.313103	0.321853
ZNF582	PPIEL	0	0	0.05668	0.13301	0.32188
ZNF582	LEF1	0	0	-0.518263	0.466079	0.322116
ZNF582	SNPH	0	0	-0.259127	-0.340693	0.322506
ZNF582	P2RY11	0	0	0.376252	-0.428265	0.322615
ZNF582	SLCO2A1	0	0	0.0579043	-0.110885	0.322698
ZNF582	TC2N	0	0	-0.0566254	-0.851467	0.32285
ZNF582	FXYD6	0	0	-0.584903	0.0648225	0.323014
ZNF582	COL16A1	0	0	0.0489841	0.099324	0.323028
ZNF582	MEGF6	0	0	-1.05779	0.0147974	0.323282
ZNF582	MXRA8	0	0	-1.31179	0.126143	0.323337
ZNF582	SP6	0	0	0.491739	0.0707104	0.323452
ZNF582	CPM	0	0	0.279774	0.116623	0.323603
ZNF582	HMGN5	0	0	-0.455317	0.138341	0.323651
ZNF582	KCNAB3	0	0	0.0228519	0.71154	0.32368
ZNF582	GPRIN3	0	0	-0.0135487	0.357031	0.323689
ZNF582	ECM1	0	0	0.806444	-0.286704	0.323696
ZNF582	SLC22A17	0	0	0.5296	-0.188082	0.323754
ZNF582	TRIM36	0	0	-0.0380832	0.0127734	0.324187
ZNF582	PSD	0	0	-0.220432	0.217814	0.32419
ZNF582	SPON2	0	0	-1.06816	0.0036842	0.324533
ZNF582	PPM1H	0	0	-0.0518109	0.00726514	0.324572
ZNF582	SEMA3C	0	0	-2.67712	-0.132906	0.324572
ZNF582	TMEM169	0	0	0.569725	0.219174	0.32483
ZNF582	TRPC4	0	0	0.374431	0.186562	0.3249
ZNF582	EPS8L1	0	0	1.08638	-0.685668	0.32517
ZNF582	NYNRIN	0	0	-0.392935	0.107939	0.325272
ZNF582	CCDC153	0	0	0.463136	-0.522134	0.325391
ZNF582	ZC4H2	0	0	-0.430192	0.588612	0.325407
ZNF582	SMPD3	0	0	1.09043	-0.279266	0.325411
ZNF582	PDE3B	0	0	-0.62201	0.376594	0.325416
ZNF582	S100A4	0	0	-0.385409	0.0667966	0.325458
ZNF582	VSIG10L	0	0	-0.383413	-0.0645755	0.325534
ZNF582	SLC6A1	0	0	-0.0880028	0.184546	0.325587
ZNF582	EGR2	0	0	1.09991	-0.0494066	0.325717
ZNF582	MCOLN2	0	0	-0.142962	-0.122584	0.325735
ZNF582	ARHGAP6	0	0	0.274029	0.0352533	0.325767
ZNF582	SGIP1	0	0	0.437093	0.550299	0.325807
ZNF582	KLHL31	0	0	1.86742	0.175206	0.325864
ZNF582	TTN	0	0	0.634563	0.433587	0.326105
ZNF582	HIST1H2BC	0	0	-1.85807	0.147082	0.32626
ZNF582	IRF8	0	0	1.09751	0.0896418	0.326299
ZNF582	CYP46A1	0	0	0.503651	0.488246	0.32633
ZNF582	PPP1R14A	0	0	-1.79034	-0.23524	0.326455
ZNF582	GAMT	0	0	-0.347391	-0.283298	0.326469
ZNF582	BARD1	0	0	-0.246722	0.598552	0.326585
ZNF582	GPRC5C	0	0	0.197815	-0.837703	0.326628
ZNF582	RAG1	0	0	2.38018	0.43321	0.326636
ZNF582	GLIPR1L2	0	0	0.0777434	0.0304689	0.326718
ZNF582	NEXN	0	0	-0.414733	0.587665	0.326742
ZNF582	PLLP	0	0	0.0231664	-0.595708	0.326745
ZNF582	ZNF625	0	0	0.459256	0.290125	0.326754
ZNF582	ZNF608	0	0	-0.593139	0.525723	0.326761
ZNF582	NRIP3	0	0	0.56855	0.444725	0.326843
ZNF582	SERPINF1	0	0	-1.05474	0.31831	0.327045
ZNF582	CAPN3	0	0	0.845473	-0.264347	0.327055
ZNF582	TMEM184A	0	0	-0.650776	-0.39997	0.327109
ZNF582	OBSCN	0	0	2.22079	0.00388361	0.327233
ZNF582	SPHK1	0	0	1.35752	0.0493378	0.327568
ZNF582	IPCEF1	0	0	-1.55983	-0.172333	0.327707
ZNF582	MYO15B	0	0	0.642095	-0.154123	0.327718
ZNF582	CELSR3	0	0	-0.242497	0.448281	0.328033
ZNF582	KCNK13	0	0	-0.579864	0.219244	0.328036
ZNF582	ZNF876P	0	0	-0.785432	-0.260492	0.32827
ZNF582	IRF6	0	0	-0.177897	-0.276252	0.328295
ZNF582	MFSD2A	0	0	0.326707	-0.107742	0.328315
ZNF582	ZFP37	0	0	-0.0750971	0.809618	0.328381
ZNF582	ETV1	0	0	-0.45377	0.299796	0.328423
ZNF582	MCTP2	0	0	-0.456308	0.262889	0.328661
ZNF582	TSNAXIP1	0	0	-0.335182	0.154954	0.328667
ZNF582	ESM1	0	0	-0.0428512	0.114968	0.328713
ZNF582	FOXP3	0	0	0.849276	0.490197	0.328937
ZNF582	FUT2	1	1	1.48235	-0.631059	0.328964
ZNF582	DSEL	0	0	0.572585	0.615784	0.32899
ZNF582	RPS2P32	0	0	-1.5832	0.651023	0.329191
ZNF582	IPMK	0	0	-0.0784252	0.522505	0.32921
ZNF582	KCNS3	0	0	0.305615	0.15213	0.329253
ZNF582	HIST1H1E	0	0	-2.0358	0.0149863	0.32935
ZNF582	ZIK1	0	0	0.529869	0.213997	0.329432
ZNF582	RBMS3	0	0	-0.350561	0.066704	0.329531
ZNF582	KAZALD1	0	0	0.476185	-0.129697	0.329586
ZNF582	PPL	0	0	1.07674	-0.525657	0.32972
ZNF582	PRTFDC1	0	0	-0.0585935	0.0670808	0.329902
ZNF582	COL8A2	0	0	0.650976	0.514773	0.329926
ZNF582	MASP2	0	0	0.0462575	0.82513	0.33003
ZNF582	SERHL2	0	0	-0.178334	-0.312264	0.330106
ZNF582	STEAP1	0	0	-0.281627	0.283274	0.330202
ZNF582	CHDH	0	0	-0.388328	0.0394625	0.330315
ZNF582	ZNF853	0	0	0.518875	-0.0547226	0.330453
ZNF582	BATF2	0	0	-0.0192518	-0.025982	0.330588
ZNF582	DSC2	0	0	-0.716288	0.44198	0.330604
ZNF582	LRRC46	0	0	0.748929	-0.0464097	0.330685
ZNF582	PLCB1	0	0	-1.06374	0.108974	0.330726
ZNF582	AHRR	0	0	1.77639	0.584682	0.330792
ZNF582	PDZD2	0	0	-0.267091	0.0756075	0.330963
ZNF582	NTNG2	0	0	0.0328144	0.233949	0.331055
ZNF582	TPD52L1	0	0	0.365139	0.100535	0.331152
ZNF582	TRPV4	0	0	-1.64023	0.295444	0.331203
ZNF582	PIP5KL1	0	0	0.466264	0.0310858	0.331289
ZNF582	EGR1	0	0	2.07666	-0.248855	0.331431
ZNF582	SPEF2	0	0	0.175793	0.411025	0.331643
ZNF582	CTSK	0	0	2.23559	0.550481	0.331646
ZNF582	UHMK1	0	0	0.597076	0.398431	0.331789
ZNF582	HLA-DPA1	0	0	0.704854	0.122223	0.331888
ZNF582	CDKN2B	0	0	-0.021761	0.0421859	0.3319
ZNF582	MEIS3	0	0	1.56861	0.207858	0.331989
ZNF582	PTAFR	0	0	1.00011	0.201326	0.332109
ZNF582	MAP4K1	0	0	0.234959	0.141953	0.332171
ZNF582	PDZD7	0	0	1.63728	0.224812	0.332233
ZNF582	TMEM52	0	0	0.193928	0.381998	0.332327
ZNF582	ENOX1	0	0	-0.531137	-0.0163139	0.332421
ZNF582	C1orf220	0	0	1.33143	0.59089	0.332422
ZNF582	WFIKKN1	0	0	0.753446	0.761198	0.33247
ZNF582	C2	0	0	0.269041	0.290548	0.332523
ZNF582	CNIH2	0	0	-0.238915	0.0134556	0.332551
ZNF582	DNAH14	0	0	0.475188	0.189753	0.332591
ZNF582	CCNB3	0	0	0.648858	-0.319154	0.332668
ZNF582	RUNDC3B	0	0	-0.325916	0.524847	0.332668
ZNF582	TCP10L	0	0	0.522485	0.189559	0.332717
ZNF582	ATAD3C	0	0	0.994153	0.0517537	0.332757
ZNF582	DCLK3	0	0	-0.320926	0.0862818	0.33278
ZNF582	SLC40A1	0	0	0.458856	-0.29659	0.332836
ZNF582	SLC7A8	0	0	-0.123814	-0.0731148	0.33288
ZNF582	EPHB2	0	0	0.166324	-0.118041	0.33289
ZNF582	PPM1N	0	0	1.28922	-0.489621	0.332925
ZNF582	HYAL1	0	0	0.563472	0.00429003	0.332929
ZNF582	PLEKHG4	0	0	-0.235424	-0.134078	0.332999
ZNF582	PRKAR2B	0	0	-0.900728	-0.281204	0.333074
ZNF582	ACBD7	0	0	0.10129	0.492292	0.333135
ZNF582	NR4A1	0	0	1.00796	-0.515496	0.333252
ZNF582	RNF180	0	0	1.23721	0.0471463	0.3333
ZNF582	CITED4	0	0	0.101336	-0.427755	0.333382
ZNF582	SAMD13	0	0	-0.216799	0.431894	0.333474
ZNF582	CYBB	0	0	-0.117115	0.549407	0.333572
ZNF582	ZNF781	0	0	0.541283	0.423457	0.333602
ZNF582	RAI2	0	0	-1.43754	-0.0806476	0.333642
ZNF582	ZNF521	0	0	-0.306958	0.485516	0.33377
ZNF582	HIST1H4H	0	0	-0.879224	0.0587707	0.333906
ZNF582	ZNF610	0	0	0.263	0.10706	0.334021
ZNF582	CXCL12	0	0	-1.91499	0.332878	0.334099
ZNF582	ARHGEF16	0	0	1.07994	-0.399552	0.33416
ZNF582	FSCN2	0	0	0.319306	-0.300391	0.334356
ZNF582	SGCE	0	0	-0.20518	0.531491	0.334492
ZNF582	RASD2	0	0	0.596897	0.26174	0.334492
ZNF582	MN1	0	0	0.584749	-0.246448	0.334614
ZNF582	ISG15	0	0	0.748258	-0.211698	0.334697
ZNF582	OVOL2	0	0	0.360923	-0.781821	0.334708
ZNF582	SECTM1	0	0	0.290182	-0.0691345	0.334804
ZNF582	COL5A1	0	0	1.45206	0.28436	0.33489
ZNF582	F12	0	0	0.636068	-0.745746	0.334919
ZNF582	ZFP28	0	0	0.397585	0.384254	0.335154
ZNF582	KHDRBS3	0	0	-0.628628	0.326337	0.335159
ZNF582	TMEM26	0	0	-1.89341	0.427015	0.33518
ZNF582	TGFA	0	0	-0.524409	0.246213	0.335284
ZNF582	FKBP1B	0	0	-0.15222	0.245455	0.335406
ZNF582	KCNK5	0	0	-1.52222	-0.423704	0.335447
ZNF582	LOX	0	0	-0.386544	0.311607	0.33587
ZNF582	TGFBI	1	0	-0.0171878	0.552525	0.335872
ZNF582	ARSJ	0	0	-0.0152216	0.730588	0.335873
ZNF582	RASGRP2	0	0	1.25389	0.0362295	0.335894
ZNF582	DEPDC7	0	0	-0.562733	0.301623	0.335996
ZNF582	EBF4	0	0	0.679311	-0.140563	0.33602
ZNF582	MAP1B	0	0	1.10221	0.672877	0.336072
ZNF582	CTXN1	0	0	0.204042	-0.243512	0.336078
ZNF582	PAMR1	0	0	-0.245949	-0.330465	0.336177
ZNF582	TMEM151B	0	0	2.11261	0.555663	0.336281
ZNF582	SYNM	0	0	1.13372	0.417631	0.336609
ZNF582	ENPP2	0	0	-1.1894	0.168164	0.336633
ZNF582	NACAD	0	0	1.49336	0.210964	0.336642
ZNF582	BHLHE41	0	0	-0.324888	0.320599	0.336731
ZNF582	TNFAIP8L3	0	0	0.00747934	0.37274	0.336775
ZNF582	FILIP1	0	0	-0.7258	0.542727	0.337123
ZNF582	S1PR5	0	0	0.86865	0.132988	0.337272
ZNF582	CFI	0	0	-0.36239	-0.210924	0.337439
ZNF582	PTPRN2	0	0	1.01178	-0.151578	0.337487
ZNF582	KLHL23	0	0	-0.484668	0.780481	0.337493
ZNF582	AEBP1	0	0	0.382931	0.461207	0.337661
ZNF582	ELF3	0	0	-0.214087	-0.646938	0.337684
ZNF582	HOXD9	0	0	-0.132119	0.143277	0.337853
ZNF582	RBP7	0	0	0.338001	0.412949	0.33788
ZNF582	AATK	0	0	0.229192	-0.10313	0.338012
ZNF582	EGLN3	0	0	-1.57314	0.325768	0.338045
ZNF582	APOBEC3H	0	0	1.19983	-0.132878	0.338096
ZNF582	FAM20A	0	0	0.720761	0.206448	0.338166
ZNF582	TDRD6	0	0	1.34953	0.346737	0.338203
ZNF582	ACSL5	0	0	1.16876	0.0454459	0.338299
ZNF582	PTCH2	0	0	1.10576	-0.0364214	0.33831
ZNF582	GCNT2	0	0	-0.185327	0.138926	0.33834
ZNF582	PALM2	0	0	0.862007	0.270336	0.338566
ZNF582	MX1	0	0	0.400772	0.0261525	0.33859
ZNF582	ZSWIM5	0	0	-1.4414	-0.012714	0.338698
ZNF582	PTGS1	0	0	-0.484082	0.0953034	0.338699
ZNF582	OXER1	0	0	1.5448	0.241439	0.338818
ZNF582	LAMP3	0	0	1.35637	-0.198723	0.338834
ZNF582	SIGLEC10	0	0	-0.077024	0.370901	0.338964
ZNF582	TNIK	0	0	-1.52997	-0.12042	0.339022
ZNF582	KCNN3	0	0	0.597288	0.466021	0.339047
ZNF582	SCNN1D	0	0	-0.30425	0.1469	0.339056
ZNF582	SLC16A4	0	0	0.15913	-0.30247	0.339446
ZNF582	CHST1	0	0	2.57048	0.396665	0.339738
ZNF582	HSD17B6	0	0	1.57428	0.708039	0.340137
ZNF582	CCNT1	1	0	-0.0871678	0.63237	0.340167
ZNF582	GPR35	0	0	-0.268704	-0.289216	0.340187
ZNF582	CASS4	0	0	1.08503	0.334045	0.340222
ZNF582	SPAG8	0	0	0.609683	0.0371339	0.340231
ZNF582	RNLS	0	0	1.0589	0.183409	0.340258
ZNF582	EGFR	0	0	-0.0252997	0.595989	0.340323
ZNF582	LRRIQ3	0	0	-0.994851	0.709581	0.340337
ZNF582	CCDC136	0	0	0.998125	0.382981	0.340449
ZNF582	KCNK1	0	0	0.336489	-0.241631	0.340634
ZNF582	RHOH	0	0	-0.74327	0.133425	0.340656
ZNF582	ATP2A1	0	0	1.75395	0.315475	0.340791
ZNF582	VASH2	0	0	0.287905	0.905844	0.340811
ZNF582	XKRX	0	0	0.0341798	-0.257119	0.340857
ZNF582	FBXO17	0	0	0.525025	-0.0488473	0.340893
ZNF582	ZNF483	0	0	0.564407	0.601349	0.340947
ZNF582	BSPRY	0	0	-0.169597	-0.767215	0.341128
ZNF582	TCEA3	0	0	0.936838	0.179238	0.341282
ZNF582	MFAP3L	0	0	0.639651	-0.0964547	0.341391
ZNF582	FAT4	0	0	0.584516	0.527649	0.341414
ZNF582	GPNMB	0	0	2.07419	0.145937	0.341598
ZNF582	PLA2G7	0	0	-0.760671	0.523001	0.341764
ZNF582	SIX4	0	0	0.159137	0.719293	0.342039
ZNF582	TLE2	0	0	0.850397	-0.389269	0.342187
ZNF582	PRDM6	0	0	0.473023	-0.04063	0.342188
ZNF582	PLEKHN1	0	0	-0.159527	-0.422851	0.342203
ZNF582	ADAMTS14	0	0	-0.0768159	0.338848	0.342215
ZNF582	FAM19A2	0	0	-0.188828	-0.29456	0.342235
ZNF582	GGT1	0	0	-0.958466	0.191429	0.342367
ZNF582	FAM131B	0	0	1.9901	0.297588	0.342387
ZNF582	SLC1A3	0	0	-1.0993	0.904388	0.342464
ZNF582	RNF112	0	0	1.59452	0.480297	0.342546
ZNF582	MYOM1	0	0	0.448569	0.127259	0.342625
ZNF582	USP2	0	0	-0.695222	0.485565	0.342698
ZNF582	STC1	0	0	-1.80465	0.183565	0.342764
ZNF582	HLA-DRB1	0	0	-0.217922	0.0480196	0.342792
ZNF582	JPH4	0	0	-0.701004	0.0504066	0.342871
ZNF582	DMD	0	0	-0.559421	0.602389	0.342901
ZNF582	TRO	0	0	1.10032	0.251475	0.342905
ZNF582	MMP2	0	0	-0.59332	0.684409	0.342954
ZNF582	TCEAL7	0	0	1.84002	0.354681	0.342987
ZNF582	FSIP1	0	0	-0.20995	0.371932	0.343019
ZNF582	PDZRN3	0	0	-0.359738	-0.150682	0.34309
ZNF582	ATP10A	0	0	2.20442	-0.132531	0.343288
ZNF582	DACT1	0	0	-0.56782	0.531745	0.343356
ZNF582	PDE6G	0	0	-1.84186	0.201439	0.343554
ZNF582	HOPX	0	0	-1.36209	-0.0281203	0.343789
ZNF582	EPSTI1	0	0	-2.01442	0.09142	0.343983
ZNF582	RGL4	0	0	0.222963	0.189546	0.343988
ZNF582	SCN4B	0	0	-1.47507	0.113778	0.344088
ZNF582	ARHGAP8	0	0	0.809068	-0.852732	0.344176
ZNF582	RHBDL1	0	0	1.22284	0.416914	0.344207
ZNF582	FIGNL2	0	0	0.960462	0.00658042	0.344433
ZNF582	FAM171A2	0	0	0.213166	0.520087	0.344481
ZNF582	HDAC9	0	0	0.174404	0.643048	0.344536
ZNF582	SEMA5B	0	0	0.350683	0.807696	0.344608
ZNF582	GPX3	0	0	-0.226563	-0.0933959	0.344708
ZNF582	SYPL2	0	0	0.840721	0.121606	0.344799
ZNF582	CCR10	0	0	0.964479	-0.329803	0.344812
ZNF582	TMEM200A	0	0	1.38789	0.355992	0.344981
ZNF582	HAGHL	0	0	0.28148	-0.324387	0.345209
ZNF582	APOBEC3B	0	0	0.375044	-0.342531	0.345339
ZNF582	WNT3	0	0	0.140377	0.760042	0.345482
ZNF582	CD247	0	0	0.184931	0.147472	0.345572
ZNF582	ANKLE1	0	0	3.49453	0.339842	0.34605
ZNF582	SHC2	0	0	0.388366	-0.332506	0.346155
ZNF582	ZNF423	0	0	1.33586	0.358304	0.346316
ZNF582	SYT17	0	0	0.582846	-0.747986	0.346383
ZNF582	CBFA2T3	0	0	1.0529	0.253874	0.346652
ZNF582	GRID2IP	0	0	0.853284	-0.455836	0.346731
ZNF582	APC2	0	0	0.466002	-0.000301479	0.346767
ZNF582	AMIGO2	0	0	0.366625	-0.0217352	0.346789
ZNF582	REEP6	0	0	-0.327714	-0.396036	0.346814
ZNF582	ASS1	0	0	-0.175467	-0.697641	0.346852
ZNF582	LONRF3	0	0	-0.108568	0.339552	0.346877
ZNF582	USP51	0	0	-0.942955	0.0455879	0.346882
ZNF582	SARDH	0	0	0.265151	0.157956	0.347048
ZNF582	PTGER2	0	0	-0.523216	0.222011	0.347063
ZNF582	TMEM158	0	0	0.461151	0.28901	0.347143
ZNF582	PRDM8	0	0	-0.0115169	-0.0488562	0.347203
ZNF582	DSP	0	0	-0.0807798	-0.343304	0.347288
ZNF582	MAL2	0	0	-0.0975116	-1.12797	0.347347
ZNF582	NMUR1	0	0	0.0978126	0.143792	0.347443
ZNF582	BIRC3	0	0	0.146905	0.118772	0.347461
ZNF582	ENPP1	0	0	-0.654382	0.308818	0.347467
ZNF582	MYB	0	0	0.567444	0.0798662	0.347496
ZNF582	CFD	0	0	-0.293054	-0.183727	0.347694
ZNF582	DNASE1L2	0	0	1.19476	-0.0474295	0.347814
ZNF582	ITGAL	0	0	-0.120318	0.359564	0.347816
ZNF582	ARHGEF33	0	0	0.202739	0.336962	0.347832
ZNF582	ABCG2	0	0	-1.40599	0.214712	0.347956
ZNF582	PTPRO	0	0	-0.125862	0.517656	0.348001
ZNF582	LGI4	0	0	4.61024	-0.103601	0.348141
ZNF582	RBP5	0	0	-0.528619	0.0480242	0.348405
ZNF582	SIGLEC1	0	0	1.04862	0.558503	0.348418
ZNF582	FOXC1	0	0	-1.03412	-0.221507	0.349182
ZNF582	SLC2A10	0	0	-1.78181	0.243668	0.349217
ZNF582	ANO9	0	0	-0.100162	-0.603375	0.349283
ZNF582	FAM47E	0	0	0.0565767	-0.791998	0.349505
ZNF582	COL12A1	0	0	1.79404	0.419143	0.349526
ZNF582	HDX	0	0	0.404352	0.623272	0.349569
ZNF582	PMFBP1	0	0	0.352176	0.291442	0.349606
ZNF582	INHBB	0	0	0.682486	-0.200764	0.349815
ZNF582	GNB3	0	0	1.20268	0.520389	0.349911
ZNF582	PTPN22	0	0	2.39184	0.398008	0.350023
ZNF582	PHOSPHO1	0	0	0.877938	0.210517	0.350064
ZNF582	DUSP4	0	0	-0.134789	-0.317108	0.350101
ZNF582	RNF39	0	0	1.74793	-0.184498	0.350136
ZNF582	OASL	0	0	0.0405925	0.0444421	0.350156
ZNF582	AXIN2	0	0	0.282048	0.29219	0.350246
ZNF582	MSC	0	0	-1.86291	0.0773275	0.350336
ZNF582	GPC2	0	0	0.0398196	0.627143	0.350433
ZNF582	PKD1L1	0	0	-0.267984	-0.307134	0.350602
ZNF582	ALDH1L2	0	0	0.517823	0.331168	0.350778
ZNF582	LCK	0	0	-0.610459	0.0278774	0.350884
ZNF582	SYN1	0	0	-0.840081	0.523912	0.350903
ZNF582	PTPRU	0	0	-0.00648634	-0.0235947	0.351005
ZNF582	P2RX7	0	0	2.54852	0.577237	0.351112
ZNF582	IGDCC4	0	0	-0.191737	0.334514	0.351135
ZNF582	PYROXD2	0	0	0.135128	0.462296	0.35126
ZNF582	WNT2B	0	0	1.58727	0.54222	0.351544
ZNF582	SESN3	0	0	-1.08168	-0.0614651	0.351568
ZNF582	BCL11B	0	0	-1.63415	0.03479	0.351707
ZNF582	COL3A1	0	0	0.552177	0.355578	0.351735
ZNF582	SLC23A3	0	0	2.13788	0.384351	0.351738
ZNF582	OLFM2	0	0	1.47889	0.245448	0.351738
ZNF582	ABCB4	0	0	0.489477	0.623116	0.35176
ZNF582	FABP3	0	0	0.527361	0.0103813	0.35182
ZNF582	LMTK3	0	0	1.40911	-0.776138	0.352386
ZNF582	ZNF793	0	0	0.152909	0.48813	0.352491
ZNF582	CLDN4	0	0	1.42176	-0.197798	0.352542
ZNF582	LRMP	0	0	-1.29404	0.391036	0.352549
ZNF582	PLEKHA6	0	0	0.432628	-1.00468	0.352599
ZNF582	CSPG5	0	0	-0.978366	0.147068	0.352615
ZNF582	FLRT1	0	0	0.873316	0.230425	0.352855
ZNF582	LMOD1	0	0	0.217144	-0.0328697	0.352923
ZNF582	FCHO1	0	0	1.56078	-0.111012	0.352966
ZNF582	CNIH3	0	0	-0.21947	-0.178735	0.35316
ZNF582	RHCE	0	0	1.20441	0.0959769	0.353204
ZNF582	CHRD	0	0	1.01634	-0.0990667	0.353207
ZNF582	NR2F1	0	0	-1.39557	0.0261289	0.353361
ZNF582	ZNF578	0	0	0.681578	-0.0229849	0.353462
ZNF582	KIF26B	0	0	-0.667626	0.39022	0.353555
ZNF582	ADAMTS6	0	0	-0.451805	0.518106	0.353566
ZNF582	TGFB2	0	0	-1.74186	0.762779	0.353632
ZNF582	ACAP1	0	0	0.813506	0.226524	0.353863
ZNF582	ST6GALNAC2	0	0	0.0208515	-0.183219	0.35396
ZNF582	ZBTB32	0	0	0.425479	0.272567	0.353983
ZNF582	FOS	0	0	0.333067	-0.509457	0.354121
ZNF582	MDH1B	0	0	-2.28593	0.200082	0.35415
ZNF582	ITGA9	0	0	-1.07086	0.246177	0.35418
ZNF582	MYOM2	0	0	-2.76649	0.281588	0.35418
ZNF582	CGNL1	0	0	0.252516	0.260282	0.354251
ZNF582	CCDC80	0	0	-0.29429	0.429888	0.354294
ZNF582	CPAMD8	0	0	0.695478	-0.755255	0.354475
ZNF582	ADHFE1	0	0	0.249251	-0.0500083	0.354569
ZNF582	EDA	0	0	-0.756333	-0.242851	0.354581
ZNF582	FN1	0	0	-1.42336	0.498819	0.354677
ZNF582	PRKCB	0	0	0.275609	0.0726534	0.354689
ZNF582	TBC1D10C	0	0	-0.490892	0.038112	0.354706
ZNF582	BCO2	0	0	0.648216	-0.0414255	0.354761
ZNF582	EML6	0	0	0.838775	1.08343	0.354821
ZNF582	BIK	0	0	-1.04008	-0.928394	0.354861
ZNF582	FGF7	0	0	-0.335504	0.0712597	0.354894
ZNF582	PHYHIP	0	0	-1.18361	-0.0363594	0.354915
ZNF582	DPF3	0	0	0.741356	0.185328	0.354982
ZNF582	GDPD3	0	0	0.937837	0.173641	0.35505
ZNF582	TXK	0	0	-0.682632	0.0600085	0.355079
ZNF582	LDHD	0	0	1.61717	-0.414858	0.355101
ZNF582	EPHB3	0	0	-0.193447	0.0580601	0.355201
ZNF582	STYK1	0	0	-0.529288	-0.0942391	0.355335
ZNF582	B3GNT7	0	0	1.14417	-0.313231	0.355745
ZNF582	ASRGL1	0	0	-0.233405	0.05282	0.355849
ZNF582	TTC25	0	0	0.323336	0.0774277	0.355905
ZNF582	DERL3	0	0	-1.4252	-0.0216698	0.355996
ZNF582	MST1P2	0	0	-0.808957	0.0374866	0.356081
ZNF582	CCDC89	0	0	-0.289331	0.167831	0.356335
ZNF582	FHL1	0	0	-0.76562	0.228566	0.356351
ZNF582	FBLN1	0	0	-0.0225347	0.49728	0.356359
ZNF582	SPTBN4	0	0	1.28917	0.0138028	0.35638
ZNF582	MAK	0	0	-0.562419	-0.0533723	0.356405
ZNF582	SLC6A16	0	0	2.01382	0.208217	0.356606
ZNF582	PTPRCAP	0	0	1.54156	0.208753	0.356815
ZNF582	FAM182B	0	0	0.963298	-0.119934	0.356854
ZNF582	SPTLC3	0	0	-0.332523	0.251954	0.356871
ZNF582	C4orf48	0	0	-0.290481	-0.561304	0.356872
ZNF582	CCDC85A	0	0	0.625137	0.384567	0.3569
ZNF582	GTF2H2B	0	0	-0.34919	0.396737	0.357108
ZNF582	C6orf52	0	0	-0.1273	0.31762	0.357146
ZNF582	SPTBN5	0	0	-0.60966	0.00801264	0.35715
ZNF582	SCARA3	0	0	-0.374047	0.400802	0.357177
ZNF582	ZNF737	0	0	-0.059918	-0.0780273	0.357352
ZNF582	NHSL2	0	0	0.000501488	0.242629	0.357382
ZNF582	RTN1	0	0	-0.719561	0.463289	0.357439
ZNF582	KIF26A	0	0	0.0698371	-0.181918	0.357676
ZNF582	DRP2	0	0	0.972647	0.471249	0.357687
ZNF582	AKAP6	0	0	-0.180439	0.475268	0.357766
ZNF582	VENTX	0	0	-0.92187	0.570439	0.357808
ZNF582	CD226	0	0	0.195812	0.437193	0.357856
ZNF582	SERPINE1	0	0	0.278786	0.298112	0.357965
ZNF582	ACSBG1	0	0	-0.140427	-0.0763576	0.35802
ZNF582	CAMK2N2	0	0	0.498012	0.0510073	0.358055
ZNF582	PSAT1	0	0	-0.128618	0.562335	0.358123
ZNF582	AMY2B	0	0	1.87043	-0.254503	0.358379
ZNF582	ATG9B	0	0	0.358639	-0.241542	0.3584
ZNF582	NECAB1	0	0	-0.422089	0.167701	0.358458
ZNF582	TMEM56	0	0	0.972987	0.439518	0.358506
ZNF582	GOLGA8B	0	0	0.32552	0.149028	0.358602
ZNF582	FAM157A	0	0	-0.691082	0.387447	0.358615
ZNF582	FGF1	0	0	0.404916	0.0879846	0.358753
ZNF582	ZNF813	0	0	-0.00653043	0.329744	0.358787
ZNF582	CD163L1	0	0	0.502473	0.274284	0.358838
ZNF582	BST2	0	0	1.50849	-0.719223	0.358895
ZNF582	IQUB	0	0	-0.317805	0.545344	0.358988
ZNF582	ID4	0	0	-2.23615	0.107013	0.359116
ZNF582	MIAT	0	0	2.90269	0.281008	0.359258
ZNF582	MDGA1	0	0	-0.400503	-0.12295	0.359265
ZNF582	DLGAP3	0	0	-0.0924491	-0.406988	0.359471
ZNF582	FRZB	0	0	1.39801	-0.0325014	0.359599
ZNF582	COL13A1	0	0	-0.667735	0.184074	0.359641
ZNF582	SRL	0	0	0.0631749	-0.0398497	0.359667
ZNF582	PIK3CG	0	0	-1.57752	0.333595	0.359734
ZNF582	MST1R	0	0	-0.922296	-0.0795778	0.359821
ZNF582	SLC25A27	0	0	1.14782	-0.0578394	0.359838
ZNF582	COL1A1	0	0	0.862545	0.31364	0.359864
ZNF582	GMPR	0	0	0.300476	0.221635	0.360172
ZNF582	IFI6	0	0	0.0641399	-0.309023	0.360216
ZNF582	VWCE	0	0	-0.448368	-0.550723	0.360224
ZNF582	DRD4	0	0	0.671844	-0.176566	0.360288
ZNF582	ADRB2	0	0	0.119302	0.0013403	0.360337
ZNF582	EPHA4	0	0	-1.98377	0.270745	0.360338
ZNF582	KRT8	0	0	0.0351037	-0.380866	0.360378
ZNF582	SVEP1	0	0	-0.481682	0.248196	0.360387
ZNF582	AIFM3	0	0	1.42343	-0.121875	0.360477
ZNF582	HIST1H3D	0	0	-1.43392	-0.0956723	0.360631
ZNF582	STAR	0	0	-0.254131	0.509058	0.360721
ZNF582	MSX1	0	0	-0.526098	0.172211	0.360836
ZNF582	TBX3	0	0	-0.10131	0.0230456	0.360937
ZNF582	APOE	0	0	0.435034	0.0349345	0.360955
ZNF582	RAET1G	0	0	-0.199949	-0.191072	0.361003
ZNF582	B3GNT4	0	0	0.567604	-0.416163	0.361014
ZNF582	DCST2	0	0	0.775583	-0.146708	0.361107
ZNF582	CEACAM1	0	0	1.22654	-0.301739	0.361158
ZNF582	WDR93	0	0	-0.0842979	-0.212985	0.361174
ZNF582	SSC5D	0	0	2.41441	0.160562	0.361365
ZNF582	SRPX	0	0	1.13157	0.249543	0.361387
ZNF582	RTN4RL2	0	0	0.0219466	-0.0233094	0.361407
ZNF582	KCNIP3	0	0	-0.173638	-0.0977647	0.361594
ZNF582	CCDC110	0	0	0.715065	-0.00385423	0.361674
ZNF582	TMEM45A	0	0	-2.19976	0.697207	0.361729
ZNF582	BRSK1	0	0	0.504775	-0.000588701	0.361786
ZNF582	SNCAIP	0	0	-0.016238	-0.311079	0.361923
ZNF582	ZNF502	0	0	0.553888	0.0241125	0.36193
ZNF582	RERG	0	0	0.967149	0.163661	0.361931
ZNF582	NAP1L3	0	0	-1.20052	0.382183	0.362029
ZNF582	SLC15A2	0	0	-0.145555	0.0972353	0.362093
ZNF582	ZNF682	0	0	0.0145654	0.245405	0.362115
ZNF582	EGR3	0	0	2.04602	-0.4976	0.362176
ZNF582	LAMB3	0	0	-0.133242	-0.359117	0.362219
ZNF582	NKX3-1	0	0	-0.105864	-0.146664	0.362284
ZNF582	F3	0	0	0.1287	0.00791586	0.362286
ZNF582	LYG1	0	0	0.599227	-0.00625395	0.362433
ZNF582	MAP6	0	0	-2.1362	0.0361785	0.362571
ZNF582	CLIC5	0	0	-0.065624	-0.293144	0.36271
ZNF582	HIST1H2AG	0	0	-2.17025	0.267784	0.36282
ZNF582	EPDR1	0	0	0.163784	0.425466	0.362952
ZNF582	ZNF681	0	0	-0.145874	0.089514	0.362971
ZNF582	PODNL1	0	0	0.498476	0.190496	0.363035
ZNF582	CD274	0	0	2.39424	0.701984	0.363088
ZNF582	TNFRSF13C	0	0	0.220407	-0.170915	0.363122
ZNF582	BEND6	0	0	0.0565911	0.702023	0.363215
ZNF582	SSTR2	0	0	-0.144531	-0.170334	0.363243
ZNF582	ANO2	0	0	-1.00205	-0.315712	0.363294
ZNF582	GRIN2C	0	0	0.488389	0.364725	0.363393
ZNF582	NTN5	0	0	2.18254	0.106141	0.363455
ZNF582	ATP1B2	0	0	0.985569	-0.216852	0.363529
ZNF582	MLF1	0	0	-0.157748	0.519301	0.363539
ZNF582	FAM13C	0	0	-0.714759	0.322056	0.363685
ZNF582	FADS2	0	0	-1.18463	0.412365	0.3637
ZNF582	SLIT3	0	0	-1.03843	-0.147976	0.363987
ZNF582	SEMA6A	0	0	-0.721964	0.532556	0.363997
ZNF582	BAIAP3	0	0	0.201961	-0.00195025	0.364316
ZNF582	ALDH8A1	0	0	-0.352981	-0.0843939	0.364569
ZNF582	FBLN2	0	0	1.71356	-0.0765357	0.364702
ZNF582	DISP2	0	0	-0.338869	0.494693	0.364726
ZNF582	KLB	0	0	-0.0216987	0.00829369	0.364754
ZNF582	RAP1GAP	0	0	0.533272	-0.644978	0.364831
ZNF582	ABCB1	0	0	0.857299	0.443842	0.364904
ZNF582	DPY19L2P2	0	0	0.6956	-0.180767	0.364982
ZNF582	IGFBP6	0	0	0.689241	-0.147125	0.365146
ZNF582	GSTO2	0	0	1.22033	-0.668296	0.365171
ZNF582	P4HA3	0	0	-0.522973	0.464825	0.365208
ZNF582	SULF1	0	0	-0.476947	0.487426	0.365261
ZNF582	LRRC4B	0	0	2.45304	-0.534103	0.365306
ZNF582	CYP26B1	0	0	0.374769	0.229302	0.365506
ZNF582	CAMK1G	0	0	-0.582964	0.178256	0.365742
ZNF582	TMED6	0	0	-0.199402	-0.120567	0.365749
ZNF582	STC2	0	0	-0.342726	0.196761	0.365892
ZNF582	NAALADL2	0	0	0.0210121	0.0505463	0.365973
ZNF582	ARTN	0	0	1.08039	0.0401305	0.36603
ZNF582	SOX15	0	0	1.04509	0.615642	0.366038
ZNF582	LRRC6	0	0	1.00934	0.423533	0.366058
ZNF582	HIST3H2A	0	0	-1.40498	-0.54922	0.366066
ZNF582	IFIT1	0	0	-1.22235	0.0785495	0.366102
ZNF582	PRSS27	0	0	0.626811	0.152124	0.366191
ZNF582	CTHRC1	0	0	0.12781	0.425922	0.366543
ZNF582	YJEFN3	0	0	0.911642	0.462949	0.366564
ZNF582	BDKRB1	0	0	0.710968	-0.292563	0.366573
ZNF582	AK7	0	0	0.298711	-0.575117	0.366579
ZNF582	CCDC17	0	0	-0.198895	0.0590236	0.366664
ZNF582	LAMA2	0	0	-0.397665	-0.215785	0.366732
ZNF582	FABP5	0	0	-0.343433	0.159738	0.366742
ZNF582	ME1	0	0	0.0678659	0.727136	0.366757
ZNF582	SLC2A4	0	0	0.353556	0.262377	0.366966
ZNF582	NXPH3	0	0	2.20922	-0.287209	0.367045
ZNF582	TMEM200B	0	0	0.849659	0.27426	0.367268
ZNF582	RGS9BP	0	0	1.61499	-0.141454	0.367272
ZNF582	CIITA	0	0	0.373637	0.00548289	0.367324
ZNF582	PAQR5	0	0	-0.661291	0.899684	0.367371
ZNF582	CABYR	1	1	-0.795089	0.0385818	0.367402
ZNF582	ZNF418	0	0	-0.46993	0.41848	0.367704
ZNF582	C17orf82	0	0	0.50302	-0.234864	0.367711
ZNF582	CD109	0	0	0.345975	0.825779	0.368223
ZNF582	SERPINE2	0	0	0.0644537	-0.230286	0.368267
ZNF582	RAB17	0	0	1.14655	-0.853125	0.368273
ZNF582	FHOD3	0	0	-0.251842	0.30955	0.368318
ZNF582	APOC1	0	0	-1.0084	0.279599	0.368368
ZNF582	KLC3	0	0	-0.0560217	0.184617	0.368374
ZNF582	RYR3	0	0	0.326295	0.329866	0.368425
ZNF582	ALPL	0	0	-0.416491	0.148339	0.368449
ZNF582	ZNF660	0	0	-0.153726	0.363853	0.368527
ZNF582	ADAMTSL5	0	0	2.10141	0.255424	0.368533
ZNF582	ADAMTSL1	0	0	-0.709398	0.820278	0.368614
ZNF582	PLEKHH2	0	0	0.831864	-0.135665	0.368776
ZNF582	VCAN	0	0	0.0361848	0.105423	0.368781
ZNF582	FBXO27	0	0	0.634719	0.569318	0.368891
ZNF582	NKPD1	0	0	1.88573	0.0784891	0.368912
ZNF582	IL17D	0	0	-0.557053	0.410914	0.369076
ZNF582	VAV3	0	0	-0.796374	0.14703	0.369117
ZNF582	PALM	0	0	0.480696	0.269267	0.369132
ZNF582	ADORA1	0	0	-0.299561	0.589182	0.369153
ZNF582	ACVR1C	0	0	-0.0886955	-0.0784367	0.369158
ZNF582	SELENBP1	0	0	-1.12036	-0.165703	0.369162
ZNF582	HOXB7	0	0	-0.920022	-0.26776	0.369215
ZNF582	TNFSF9	0	0	0.463061	-0.0459184	0.369242
ZNF582	CXCR6	0	0	0.148064	0.327522	0.369361
ZNF582	SMOC2	0	0	-0.890697	-0.0791986	0.369431
ZNF582	PIPOX	0	0	0.674024	0.418331	0.369497
ZNF582	IGSF22	0	0	1.2113	0.141382	0.369592
ZNF582	PYGM	0	0	0.272889	-0.460969	0.369624
ZNF582	CDH23	0	0	0.353742	0.0289278	0.369746
ZNF582	COL23A1	0	0	0.0761039	-0.135506	0.369904
ZNF582	PATL2	0	0	2.08146	0.227372	0.369914
ZNF582	NEBL	0	0	-0.0728321	0.215507	0.369924
ZNF582	GAS1	0	0	-2.11127	0.335139	0.370121
ZNF582	HTRA3	0	0	-2.59527	0.167959	0.370136
ZNF582	CXADR	0	0	-1.15418	0.286722	0.370172
ZNF582	ABHD1	0	0	0.797533	0.048066	0.370242
ZNF582	C4A	0	0	0.82578	-0.180574	0.370265
ZNF582	OSR2	0	0	0.0366465	-0.0820753	0.370447
ZNF582	ZNF717	0	0	0.646251	0.231032	0.370524
ZNF582	PPFIA4	0	0	-0.732308	0.806853	0.370524
ZNF582	C8orf48	0	0	0.106346	-0.0137214	0.370612
ZNF582	C9orf66	0	0	-1.04858	-0.34744	0.370851
ZNF582	FGFR4	0	0	-0.309182	-0.285193	0.370866
ZNF582	RPS27	0	0	0.590292	-0.0583325	0.370876
ZNF582	RAB26	0	0	-0.694233	-0.281258	0.371006
ZNF582	C4orf47	0	0	0.211536	0.215755	0.371027
ZNF582	ADAM12	0	0	0.689613	0.480669	0.371093
ZNF582	MMP11	0	0	-0.449378	0.340003	0.371131
ZNF582	RPL39L	0	0	0.0765152	0.0294476	0.371145
ZNF582	PDE10A	0	0	-0.0827918	0.365005	0.37138
ZNF582	MATK	0	0	-0.758673	0.259704	0.371427
ZNF582	KIAA1257	0	0	-0.392492	-0.0285449	0.371609
ZNF582	HLA-J	0	0	0.800109	0.378124	0.371645
ZNF582	CCDC39	0	0	0.411356	-0.193348	0.371767
ZNF582	CORIN	0	0	-0.544662	0.38193	0.371933
ZNF582	ANK2	0	0	-0.284226	0.497193	0.371946
ZNF582	ZMAT1	0	0	-0.491031	-0.0768922	0.371962
ZNF582	FBXO15	0	0	-1.23995	-0.15221	0.371988
ZNF582	NDRG4	0	0	1.12594	0.249392	0.372176
ZNF582	BMP4	0	0	-0.251882	-0.0396415	0.372389
ZNF582	BMP2	0	0	-0.319739	0.00992111	0.372414
ZNF582	DLX4	0	0	0.23697	0.360969	0.372567
ZNF582	HLA-DQB1	0	0	-1.15234	0.0566045	0.372568
ZNF582	KLHDC9	0	0	-1.70772	0.01597	0.372584
ZNF582	TTBK1	0	0	0.866753	0.233958	0.372646
ZNF582	ADAMTS3	0	0	-0.883341	0.700656	0.372701
ZNF582	HAS3	0	0	0.564351	0.311399	0.372771
ZNF582	MATN2	0	0	0.940388	-0.00624116	0.372887
ZNF582	SMPDL3B	0	0	0.576699	-0.617011	0.372894
ZNF582	PDGFRA	0	0	-0.797443	-0.000861464	0.373064
ZNF582	ALPK3	0	0	1.34054	0.0739918	0.373125
ZNF582	SAMD12	0	0	-0.0878778	-0.527046	0.373196
ZNF582	PCDHGA6	0	0	0.356663	0.256255	0.373318
ZNF582	TPPP3	0	0	-0.39322	0.174124	0.37333
ZNF582	CACNB4	0	0	-0.39147	-0.193087	0.373449
ZNF582	CACNA1H	0	0	-0.379296	0.0326346	0.373469
ZNF582	PTH1R	0	0	0.489428	0.00894399	0.373497
ZNF582	ARHGAP28	0	0	-1.62432	0.0105378	0.37358
ZNF582	CYP2D6	0	0	-0.851759	-0.218316	0.373657
ZNF582	PDE9A	0	0	-0.104221	0.263167	0.373675
ZNF582	NT5E	0	0	0.0672016	0.333289	0.37386
ZNF582	IGFBP5	0	0	-2.18873	0.148614	0.374036
ZNF582	EPN3	0	0	0.244623	-0.314084	0.374046
ZNF582	PKIB	0	0	-0.37223	0.663207	0.374176
ZNF582	TSPAN2	0	0	-0.079015	0.0977957	0.374281
ZNF582	TXLNB	0	0	0.481339	0.588248	0.374295
ZNF582	FAM24B	0	0	0.41315	0.764654	0.37446
ZNF582	FMO5	0	0	0.292822	-0.243017	0.374571
ZNF582	WNT5B	0	0	-0.945127	0.183087	0.37464
ZNF582	ITGA10	0	0	-0.0558208	0.510066	0.374645
ZNF582	EFCAB6	0	0	-0.482357	-0.418511	0.374661
ZNF582	MAOA	0	0	-1.56611	0.375134	0.37469
ZNF582	NNAT	0	0	0.331223	0.508615	0.37496
ZNF582	NR4A3	0	0	-0.0870035	-0.136657	0.374966
ZNF582	LDOC1	0	0	0.580688	0.327897	0.375022
ZNF582	ADAMTS17	0	0	-0.763881	0.0851337	0.375048
ZNF582	FOSL1	0	0	0.672632	-0.239117	0.375137
ZNF582	HLA-DOA	0	0	-0.287497	-0.0083799	0.375183
ZNF582	SUSD2	0	0	-1.72372	-0.438075	0.375186
ZNF582	BEST4	0	0	0.358551	0.211273	0.375234
ZNF582	CYP7B1	0	0	-0.68616	-0.0553668	0.375257
ZNF582	WNT5A	0	0	-1.1897	0.742854	0.375347
ZNF582	NDUFA4L2	0	0	-0.7098	0.633249	0.375477
ZNF582	CCNJL	0	0	0.162679	-0.576809	0.375503
ZNF582	PDE1A	0	0	-0.937265	-0.0671128	0.375604
ZNF582	RDH16	0	0	2.68153	0.584818	0.375646
ZNF582	GAS2L3	0	0	0.0458773	0.47501	0.375673
ZNF582	NFASC	0	0	0.223794	0.144024	0.375745
ZNF582	TMSB15B	1	0	0.0242872	0.625726	0.375786
ZNF582	C16orf74	0	0	-1.13652	-0.11812	0.375792
ZNF582	MORN3	0	0	1.666	0.434779	0.37583
ZNF582	LPL	0	0	-0.445769	0.2269	0.376041
ZNF582	GLI1	0	0	2.16978	-0.0544134	0.376042
ZNF582	VANGL2	0	0	0.529036	0.216005	0.376067
ZNF582	VIPR1	0	0	-0.59286	-0.642049	0.376287
ZNF582	C2orf48	0	0	0.197069	0.722094	0.376301
ZNF582	PHGDH	0	0	-1.1886	0.640712	0.376551
ZNF582	ARNT2	0	0	-0.20654	0.299255	0.376566
ZNF582	RPL9	0	0	-0.227409	0.455356	0.376606
ZNF582	FAM149A	0	0	-1.11702	-0.809867	0.376687
ZNF582	TMIE	0	0	-1.33586	0.333236	0.376938
ZNF582	GATM	0	0	0.300515	0.00777314	0.376939
ZNF582	FMN1	0	0	0.950619	-0.388031	0.377135
ZNF582	CMYA5	0	0	0.0794835	0.170202	0.377137
ZNF582	NCKAP5	0	0	-1.12715	0.394956	0.377137
ZNF582	TRAM1L1	0	0	-0.0442801	0.337275	0.377187
ZNF582	DHDH	0	0	0.482956	-0.290664	0.377228
ZNF582	WSCD1	0	0	0.781201	0.148004	0.377307
ZNF582	TTC23L	0	0	0.481766	0.337549	0.377513
ZNF582	TNF	0	0	-0.695837	0.289556	0.377674
ZNF582	ZNF677	0	0	0.782575	0.216727	0.377675
ZNF582	LRRC66	0	0	1.49179	-0.0838893	0.37777
ZNF582	TTC39A	0	0	-0.199268	-0.667602	0.377796
ZNF582	SBK1	0	0	0.857139	0.65648	0.377918
ZNF582	LRRN3	0	0	-2.12784	0.0222145	0.378139
ZNF582	TMEM150C	0	0	0.472049	0.815915	0.3782
ZNF582	ARHGAP20	0	0	0.606985	0.0214429	0.37821
ZNF582	SH3RF2	0	0	1.30158	0.262643	0.378259
ZNF582	MEI1	0	0	-1.55598	0.283462	0.378372
ZNF582	HOXA3	0	0	-0.126031	-0.283322	0.378412
ZNF582	RMRP	0	0	-0.898336	-0.679092	0.378439
ZNF582	LTA	0	0	0.430956	0.317258	0.378484
ZNF582	MYH3	0	0	1.26295	0.466701	0.378512
ZNF582	TRIM7	0	0	0.197654	-0.231729	0.378611
ZNF582	ZNF311	0	0	2.25473	0.0281157	0.378787
ZNF582	ALOX12	0	0	0.00290801	0.304228	0.378846
ZNF582	CMBL	0	0	-1.08918	-0.342561	0.378854
ZNF582	PRR11	0	0	-0.686985	0.655904	0.378985
ZNF582	SIDT1	0	0	0.186626	-0.611196	0.378988
ZNF582	TMPRSS5	0	0	-0.740344	0.0748653	0.379484
ZNF582	DDR2	0	0	5.0932	0.575209	0.379533
ZNF582	C2CD4C	0	0	0.483837	-0.192135	0.379555
ZNF582	HOXB4	0	0	0.411566	0.0116639	0.379611
ZNF582	ANKRD53	0	0	0.0238878	0.806976	0.379796
ZNF582	TFR2	0	0	1.4048	-0.178145	0.379853
ZNF582	SLC16A8	0	0	0.49868	0.183539	0.380027
ZNF582	SCML2	0	0	0.0703741	0.739798	0.380031
ZNF582	GNMT	0	0	0.79549	-0.389992	0.380109
ZNF582	ACSM3	0	0	2.15376	-0.0745484	0.380206
ZNF582	FNDC5	0	0	-0.85678	0.505231	0.380297
ZNF582	DGKG	0	0	1.05977	0.0816262	0.380298
ZNF582	NOV	0	0	3.23373	-0.923852	0.380487
ZNF582	CYP2S1	0	0	0.663716	-0.0428194	0.380586
ZNF582	PDZD4	0	0	1.32196	0.186725	0.380588
ZNF582	KCNMA1	0	0	-0.268957	-0.0602969	0.380695
ZNF582	ESRP1	0	0	3.19641	-0.705856	0.380836
ZNF582	PDLIM3	0	0	-0.265903	0.826162	0.380952
ZNF582	LRRC39	0	0	0.286625	0.160594	0.38119
ZNF582	PRDM5	0	0	0.327829	0.561199	0.381197
ZNF582	ADAMTS2	0	0	1.21917	0.513856	0.381279
ZNF582	APCDD1	0	0	-1.7045	-0.0953317	0.381361
ZNF582	SORBS2	0	0	0.391464	0.369086	0.381375
ZNF582	HOXA4	0	0	-0.24557	0.115149	0.381575
ZNF582	OVGP1	0	0	0.237113	-0.135218	0.381607
ZNF582	DNAH7	0	0	0.700353	0.209772	0.381763
ZNF582	RHOF	0	0	-0.551198	-0.0977844	0.381859
ZNF582	ODF3L1	0	0	-0.115425	-0.0123908	0.381995
ZNF582	PTK6	0	0	1.19948	-0.342263	0.382068
ZNF582	PDGFRL	0	0	-1.38638	0.145556	0.382071
ZNF582	CDA	0	0	-1.04651	-0.0697417	0.382121
ZNF582	COLEC12	0	0	-0.353514	0.710748	0.382211
ZNF582	VGLL3	0	0	0.587323	0.577366	0.382405
ZNF582	MYEF2	0	0	0.586584	0.383403	0.382424
ZNF582	SLC29A4	0	0	0.79173	-0.00124659	0.382459
ZNF582	COL27A1	0	0	-1.04958	0.175972	0.382598
ZNF582	TFAP2A	0	0	-0.407821	0.0697671	0.382682
ZNF582	SLC24A3	0	0	-0.603768	0.176306	0.382796
ZNF582	STOX1	0	0	0.0699671	0.373386	0.382813
ZNF582	SLC6A12	0	0	-0.224424	0.387829	0.382841
ZNF582	AS3MT	0	0	0.379351	0.688204	0.382856
ZNF582	TSPAN11	0	0	0.419073	0.444368	0.382876
ZNF582	GCNT4	0	0	1.84297	-0.441956	0.382921
ZNF582	SRRM3	0	0	0.24097	-0.0526359	0.383082
ZNF582	G0S2	0	0	0.322207	0.013502	0.383532
ZNF582	NTM	0	0	-1.69173	0.202163	0.383947
ZNF582	RASL11B	0	0	-0.147976	0.17407	0.383966
ZNF582	TWIST1	0	0	0.613272	0.998416	0.384076
ZNF582	APBA2	0	0	0.32386	0.0141425	0.384099
ZNF582	TSHZ2	0	0	-0.635401	-0.0449503	0.384361
ZNF582	LRCH2	0	0	-1.32165	0.175898	0.384586
ZNF582	COL14A1	0	0	-1.35743	0.0417512	0.384631
ZNF582	SLC13A4	0	0	-0.648611	1.15209	0.384646
ZNF582	ANGPTL4	0	0	0.523191	0.279969	0.384657
ZNF582	ZNF454	0	0	0.164018	0.17635	0.384684
ZNF582	SYNGR3	0	0	1.1009	-0.279781	0.384717
ZNF582	SYT7	0	0	0.631478	-0.853701	0.384736
ZNF582	HLA-DOB	0	0	0.63396	-0.419358	0.384954
ZNF582	KIF5C	0	0	0.442119	0.170582	0.385015
ZNF582	GPC4	0	0	0.226295	-0.412033	0.385039
ZNF582	SLC26A10	0	0	0.426154	0.791009	0.385149
ZNF582	DNAH10	0	0	0.694094	-0.0131855	0.38524
ZNF582	PLAG1	0	0	0.518413	0.768014	0.385318
ZNF582	LRRC4	0	0	-1.0274	0.196773	0.385381
ZNF582	CORO2B	0	0	0.615771	0.373352	0.385401
ZNF582	SLC1A1	0	0	-1.41587	-0.452511	0.385543
ZNF582	KLF15	0	0	-0.584215	-0.435249	0.385547
ZNF582	ITGA11	0	0	-0.0315621	0.788156	0.385579
ZNF582	GULP1	0	0	-1.40441	0.562922	0.385611
ZNF582	KCNJ5	0	0	0.987917	0.474378	0.385651
ZNF582	SLCO4A1	0	0	-0.333613	-0.535291	0.385731
ZNF582	ETV4	0	0	1.4388	-0.0705597	0.385904
ZNF582	GNAO1	0	0	0.86899	0.469335	0.385916
ZNF582	HOXB2	0	0	-0.24223	0.0562856	0.385991
ZNF582	RASSF6	0	0	0.259153	0.617674	0.386351
ZNF582	RGS4	0	0	0.360182	0.18558	0.386352
ZNF582	KLHL35	0	0	0.897819	-0.463803	0.386561
ZNF582	TPPP	0	0	0.73528	0.46591	0.3866
ZNF582	GPR37L1	0	0	0.0265668	-0.336765	0.386812
ZNF582	QPRT	0	0	-0.168201	-0.0605388	0.386964
ZNF582	ACOX2	0	0	0.790038	-0.404098	0.387028
ZNF582	GATA3	0	0	-0.454515	0.331555	0.387062
ZNF582	RIBC2	0	0	0.399103	0.500882	0.387268
ZNF582	FOXF2	0	0	-0.598375	-0.423121	0.387331
ZNF582	BEGAIN	0	0	1.03924	-0.153641	0.387367
ZNF582	CH25H	0	0	0.376288	0.051047	0.387414
ZNF582	DMC1	0	0	-1.31153	0.866555	0.387632
ZNF582	EDA2R	0	0	-0.527636	0.0504172	0.38764
ZNF582	STAG3	0	0	1.07377	0.370485	0.387688
ZNF582	FAM84A	0	0	0.252918	0.274468	0.387744
ZNF582	NRXN2	0	0	-0.594683	-0.290835	0.387871
ZNF582	C14orf132	0	0	0.141853	-0.0777753	0.387897
ZNF582	ANKRD29	0	0	-0.282983	-0.00276944	0.387986
ZNF582	ATOH8	0	0	-0.774518	-0.628409	0.388001
ZNF582	KCNN4	0	0	0.0430735	-0.0837534	0.388091
ZNF582	CA2	0	0	-1.38009	0.179949	0.388148
ZNF582	FOXL1	0	0	-0.435447	-0.0257215	0.388199
ZNF582	CFB	0	0	1.17659	-0.740197	0.388321
ZNF582	LANCL3	0	0	0.780346	-0.0524494	0.38833
ZNF582	SCG5	0	0	1.33647	0.757205	0.388347
ZNF582	GHR	0	0	-0.121476	0.0806154	0.388603
ZNF582	SYNPO2	0	0	0.834262	0.422955	0.388629
ZNF582	SPOCD1	0	0	2.00803	0.388486	0.388874
ZNF582	PCDHGA5	0	0	-0.388491	0.0334068	0.388908
ZNF582	CCNI2	0	0	-0.537912	0.630035	0.389322
ZNF582	HMCN1	0	0	-0.761756	0.136172	0.389341
ZNF582	WDR66	0	0	0.12567	0.0871514	0.389345
ZNF582	HLA-DQA1	0	0	1.37021	0.468962	0.389425
ZNF582	IGSF9	0	0	0.0427471	-0.0452642	0.38944
ZNF582	PCDHGA1	0	0	0.970898	0.266777	0.389657
ZNF582	TAS1R3	0	0	0.955913	0.289818	0.389807
ZNF582	DDN	0	0	0.21788	-0.485659	0.39015
ZNF582	SERP2	0	0	-0.610519	0.499451	0.390174
ZNF582	PGBD5	0	0	-1.22552	0.108574	0.390234
ZNF582	FLJ12825	0	0	1.34065	-0.417346	0.390319
ZNF582	MGAT3	0	0	0.289399	-0.228703	0.390363
ZNF582	BEND5	0	0	-0.25689	-0.0604004	0.390605
ZNF582	THBS2	0	0	0.105253	0.752253	0.390628
ZNF582	TOX	0	0	0.106984	0.00599598	0.390686
ZNF582	AVPR2	0	0	0.327781	0.160196	0.390885
ZNF582	ABCA3	0	0	0.647466	-0.64484	0.390925
ZNF582	SHC4	0	0	0.294126	0.3294	0.390982
ZNF582	EMID1	0	0	-0.172691	-0.0959526	0.391016
ZNF582	GLS2	1	0	1.39532	-0.306745	0.391066
ZNF582	ZAP70	0	0	-0.143641	0.141777	0.391321
ZNF582	SLIT1	0	0	0.274522	0.0562869	0.391448
ZNF582	SEMA3B	0	0	-0.712644	-0.490613	0.391553
ZNF582	PRSS8	0	0	0.95197	-0.436048	0.391571
ZNF582	CYS1	0	0	-0.359929	-0.0394601	0.391704
ZNF582	STRC	0	0	2.15443	0.225356	0.391735
ZNF582	CAPS	0	0	-0.175825	0.00620978	0.391773
ZNF582	NQO1	0	0	0.524406	0.18088	0.391798
ZNF582	SOX5	0	0	-0.830175	0.459453	0.392215
ZNF582	ANGPT1	0	0	-0.135609	0.597794	0.39228
ZNF582	RGMA	0	0	-1.29902	-0.00311789	0.392473
ZNF582	TLL2	0	0	-0.0763733	0.104637	0.392487
ZNF582	CHST6	0	0	0.571542	0.0956157	0.392552
ZNF582	ANO1	0	0	-0.258665	-0.0865084	0.392593
ZNF582	GFPT2	0	0	-0.526631	0.657921	0.39276
ZNF582	LRGUK	0	0	0.108908	0.269884	0.392826
ZNF582	C1QTNF3	0	0	0.78829	-0.0153317	0.392921
ZNF582	TRNP1	0	0	-0.377295	-0.978171	0.392921
ZNF582	CKB	0	0	-0.591128	0.0229224	0.393001
ZNF582	GPLD1	0	0	-1.08043	0.0591605	0.393118
ZNF582	PXDNL	0	0	-0.565672	0.804984	0.393598
ZNF582	TNC	0	0	1.00713	0.415603	0.393718
ZNF582	ZNF214	0	0	0.950035	0.629731	0.393783
ZNF582	LIPG	0	0	0.233183	-0.111722	0.393833
ZNF582	RHOV	0	0	-0.536876	-0.647285	0.393868
ZNF582	PLA2G4A	0	0	0.681964	0.661513	0.394056
ZNF582	HOXB3	0	0	-0.626718	-0.252694	0.394115
ZNF582	PTGES	0	0	-1.2738	-0.19068	0.39443
ZNF582	THSD7A	0	0	-1.24786	0.174103	0.394459
ZNF582	BHLHE22	0	0	-1.19266	0.150163	0.39475
ZNF582	SEMA6D	0	0	-0.745738	-0.00848212	0.394838
ZNF582	RGS17	0	0	1.33575	0.633394	0.394863
ZNF582	CDH1	0	0	-0.797992	-0.386818	0.395065
ZNF582	GPR63	0	0	0.879261	-0.0129898	0.395129
ZNF582	PPEF1	0	0	0.783384	0.665083	0.395266
ZNF582	PAPPA	0	0	-0.0580658	0.395466	0.39536
ZNF582	PDE4C	0	0	0.419087	-0.310149	0.395372
ZNF582	SLAIN1	0	0	-2.65634	-0.381997	0.39563
ZNF582	SCNN1A	0	0	0.481838	-0.502867	0.395727
ZNF582	KCP	0	0	0.881646	-0.239929	0.395768
ZNF582	AMOT	0	0	-2.21702	0.337607	0.395793
ZNF582	GLIS1	0	0	2.58615	0.449639	0.395932
ZNF582	CSMD2	0	0	-1.11526	0.393023	0.396342
ZNF582	IL20RB	0	0	2.03268	0.481468	0.396618
ZNF582	CCDC65	0	0	0.574523	0.129957	0.396764
ZNF582	HLA-DRB5	0	0	0.51554	-0.180341	0.39686
ZNF582	TNXB	0	0	2.3286	-0.208141	0.396961
ZNF582	ZNF711	0	0	-2.56723	0.0604849	0.397248
ZNF582	GPC6	0	0	-1.80103	0.635299	0.397433
ZNF582	TBX21	0	0	-0.0190463	0.406932	0.397446
ZNF582	HPX	0	0	1.68081	-0.105192	0.397509
ZNF582	ITGA2B	0	0	0.111951	0.437633	0.397524
ZNF582	SOX9	0	0	-0.118649	0.395738	0.397543
ZNF582	PCDHGA11	0	0	0.510863	-0.136897	0.397603
ZNF582	HGF	0	0	1.88217	0.134645	0.397747
ZNF582	WNT10B	0	0	-0.63612	0.30554	0.397782
ZNF582	MFAP2	0	0	-1.26612	0.29527	0.39802
ZNF582	PCDHGB6	0	0	0.84576	0.0958376	0.398131
ZNF582	LIF	0	0	0.710534	-0.178337	0.398236
ZNF582	P2RY1	0	0	0.669906	0.660011	0.398279
ZNF582	PRSS16	0	0	0.669142	-0.69468	0.398279
ZNF582	FRMD3	1	1	0.396344	-0.0811712	0.398656
ZNF582	HOXA5	0	0	-0.0113856	0.0228555	0.398748
ZNF582	CCDC68	0	0	-1.35137	-0.564653	0.398784
ZNF582	RGS9	0	0	0.845115	0.154641	0.398786
ZNF582	COL9A2	0	0	-0.0580104	-0.164207	0.398891
ZNF582	FBXL16	0	0	0.79312	-0.0659822	0.399068
ZNF582	CASC1	0	0	-0.797142	0.211962	0.39917
ZNF582	RAB25	0	0	-0.846071	-0.87475	0.399373
ZNF582	KLRK1	0	0	-0.360679	0.281143	0.399452
ZNF582	SPATA18	0	0	-0.146232	-0.410632	0.399472
ZNF582	HR	0	0	0.942662	-0.0240026	0.399558
ZNF582	ZNF285	0	0	0.970547	0.26944	0.399582
ZNF582	MYH7B	0	0	0.810257	-0.451272	0.39961
ZNF582	GRIN2D	0	0	1.71986	-0.636634	0.399671
ZNF582	ROR2	0	0	-0.279788	0.246267	0.399936
ZNF582	CA14	0	0	0.764198	0.314997	0.400164
ZNF582	CITED1	0	0	-0.513196	-0.441685	0.40019
ZNF582	ZNF695	0	0	-0.550103	0.68769	0.400491
ZNF582	TREX2	0	0	-0.687634	-0.13285	0.400904
ZNF582	SLC26A4	0	0	-0.0712158	-0.298663	0.400908
ZNF582	BAMBI	0	0	-0.569094	0.153719	0.400914
ZNF582	JPH1	0	0	0.815155	0.519149	0.400928
ZNF582	ITGB8	0	0	-0.417652	0.493268	0.401054
ZNF582	ZDHHC11	0	0	-0.764023	0.621019	0.401116
ZNF582	KRT80	0	0	-0.55749	-0.334688	0.401268
ZNF582	COL24A1	0	0	0.463358	0.657594	0.401272
ZNF582	PLXNB3	0	0	0.379248	-0.161115	0.401374
ZNF582	ENTPD2	0	0	0.223781	-0.345005	0.401443
ZNF582	EFNB3	0	0	-0.557777	0.0907972	0.401472
ZNF582	ISLR2	0	0	-0.596646	0.39367	0.401732
ZNF582	SLC4A11	0	0	-0.924481	0.000645901	0.401767
ZNF582	CORO6	0	0	-0.592679	0.560916	0.401837
ZNF582	LAMC3	0	0	0.120071	0.137907	0.401842
ZNF582	GPRC5A	0	0	1.09231	-0.547644	0.401966
ZNF582	P2RX6	0	0	0.68453	0.353568	0.402011
ZNF582	ALDH1A3	0	0	0.29252	-0.14114	0.402057
ZNF582	LTB	0	0	1.21151	0.0419712	0.402432
ZNF582	PKDCC	0	0	-0.806144	0.563437	0.402518
ZNF582	ARHGEF38	0	0	-0.865862	-0.685535	0.402581
ZNF582	COL4A4	0	0	-0.802656	-0.127791	0.402612
ZNF582	C15orf48	0	0	0.431775	0.584168	0.40282
ZNF582	ZNF365	0	0	-0.107153	0.372292	0.402917
ZNF582	PDK4	0	0	0.131654	0.258295	0.402918
ZNF582	MYLK3	0	0	1.12684	0.299261	0.403015
ZNF582	MMP17	0	0	0.540433	-0.138794	0.40306
ZNF582	HPDL	0	0	0.430942	0.0846647	0.403151
ZNF582	DNAJC22	0	0	1.25671	0.131729	0.403152
ZNF582	EFEMP1	0	0	-0.63632	-0.149397	0.403214
ZNF582	PRRX2	0	0	-0.616175	-0.406878	0.403222
ZNF582	IFI27	0	0	1.51098	-0.474431	0.403258
ZNF582	PCDHGB3	0	0	1.42733	0.135529	0.403413
ZNF582	HAR1A	0	0	-0.211444	-0.174131	0.403754
ZNF582	MAPK10	0	0	-0.759649	0.486586	0.403792
ZNF582	LRRC36	0	0	1.74782	-0.268953	0.403805
ZNF582	CRYAB	0	0	1.13071	0.535733	0.403857
ZNF582	LRRC17	0	0	-0.53841	0.635104	0.403941
ZNF582	HS3ST3B1	0	0	-0.979101	0.500885	0.404032
ZNF582	RASD1	0	0	-0.0768277	-0.566725	0.404188
ZNF582	RADIL	0	0	-0.0116263	-0.127229	0.404265
ZNF582	RBP1	0	0	-2.61769	0.241187	0.404387
ZNF582	LAMA3	0	0	0.169801	0.0588944	0.404462
ZNF582	SKAP1	0	0	-0.153264	0.0592757	0.404553
ZNF582	SEC14L5	0	0	0.379964	0.217703	0.404654
ZNF582	FIGN	1	1	0.410796	1.3862	0.404658
ZNF582	RAB27B	0	0	-2.10431	-0.250966	0.404687
ZNF582	SLC16A7	0	0	4.57524	0.253279	0.4047
ZNF582	PCDH7	0	0	-1.68225	0.683171	0.404773
ZNF582	GREB1	0	0	-0.64442	0.149009	0.40504
ZNF582	RSPH4A	0	0	-0.161486	0.550126	0.405048
ZNF582	HOXA2	0	0	-1.42193	-0.0211983	0.405146
ZNF582	ABCD2	0	0	-0.606382	0.278633	0.405233
ZNF582	WNT9A	0	0	0.189127	-0.0161547	0.405294
ZNF582	DIRC3	0	0	-0.845967	1.28323	0.40531
ZNF582	PRR5-ARHGAP8	0	0	-0.565754	-0.231858	0.405528
ZNF582	TSPAN7	0	0	-0.916296	-0.0626855	0.405592
ZNF582	HLF	0	0	-0.0017454	-0.119907	0.405865
ZNF582	PROM2	0	0	0.402454	-0.682549	0.406011
ZNF582	FAM167A	0	0	-1.0818	-0.417296	0.406091
ZNF582	HSPB8	0	0	-0.230933	-0.915671	0.406309
ZNF582	LCN12	0	0	-0.887863	-0.649653	0.40632
ZNF582	IQSEC3	0	0	1.43608	0.0474659	0.406581
ZNF582	SYT2	0	0	-0.555228	0.0793178	0.406654
ZNF582	ANXA3	0	0	0.283903	-0.363269	0.406777
ZNF582	NEURL3	1	1	-2.27164	-0.162012	0.406865
ZNF582	SLC4A3	0	0	0.340839	0.0963363	0.406889
ZNF582	CYP1B1	0	0	2.79792	0.179945	0.406933
ZNF582	HOXC4	0	0	-0.668271	0.110129	0.406962
ZNF582	GPR173	0	0	0.55617	0.0867046	0.407287
ZNF582	HOXD3	0	0	-0.701476	0.334256	0.40764
ZNF582	BTNL9	0	0	1.10628	0.237701	0.407767
ZNF582	KLHDC8A	0	0	-1.01793	0.395967	0.407789
ZNF582	LAG3	0	0	1.3767	0.374985	0.407829
ZNF582	FHAD1	0	0	1.1637	0.15075	0.407946
ZNF582	LRRN4CL	0	0	1.95325	-0.00101213	0.408327
ZNF582	MAP2	0	0	-1.65372	0.240972	0.408835
ZNF582	CACNA1G	0	0	0.176265	0.642886	0.4089
ZNF582	METTL7B	0	0	-0.407773	-0.249216	0.409135
ZNF582	C1orf116	0	0	0.503952	-0.2975	0.409147
ZNF582	WDR86	0	0	0.956406	-0.261626	0.409427
ZNF582	FGFR3	0	0	-0.282614	-0.332616	0.409667
ZNF582	IL12A	0	0	-0.543743	-0.490021	0.409744
ZNF582	SLC17A7	0	0	1.37419	-0.185345	0.410006
ZNF582	HS3ST3A1	0	0	-0.176323	0.264038	0.410045
ZNF582	OVOL1	0	0	1.30622	-0.428622	0.410054
ZNF582	PCBP3	0	0	0.879794	0.357901	0.410094
ZNF582	FIBIN	0	0	0.655813	0.302016	0.41011
ZNF582	LYNX1	0	0	-0.417959	0.112431	0.4103
ZNF582	PLEKHB1	0	0	0.43985	-0.45215	0.41077
ZNF582	DIRAS3	0	0	-0.023932	0.130342	0.410785
ZNF582	DUOX1	0	0	1.1919	0.126422	0.410787
ZNF582	SCN3B	0	0	1.13675	-0.0314532	0.410801
ZNF582	FGF18	0	0	-0.0909967	0.592635	0.410918
ZNF582	SLCO5A1	0	0	0.387225	0.321591	0.411109
ZNF582	DIO2	0	0	-0.149836	0.390137	0.411191
ZNF582	MAPT	0	0	2.24969	0.0421584	0.411235
ZNF582	DMGDH	0	0	3.16978	-0.228619	0.411329
ZNF582	GLDN	0	0	0.352163	-0.107311	0.411518
ZNF582	CD8A	0	0	1.38638	0.224585	0.411523
ZNF582	ITGB3	0	0	0.272306	-0.117466	0.411611
ZNF582	CDKL5	0	0	0.0923611	0.604177	0.411703
ZNF582	MTMR8	0	0	0.409113	0.357396	0.411771
ZNF582	ANKK1	0	0	1.65988	0.420678	0.411857
ZNF582	CNN1	0	0	0.89157	0.462237	0.412057
ZNF582	TUB	0	0	0.0490816	0.375062	0.412156
ZNF582	XKR6	0	0	0.638104	0.696529	0.412255
ZNF582	BTBD11	0	0	-1.87542	-0.959456	0.412259
ZNF582	SDK1	0	0	-0.59958	0.521725	0.412279
ZNF582	NRN1	0	0	-0.817319	-0.203917	0.412309
ZNF582	EFNA5	0	0	-0.0361125	-0.150344	0.412393
ZNF582	ACHE	0	0	1.81442	-0.481004	0.412409
ZNF582	SOX6	0	0	0.180314	0.145445	0.412464
ZNF582	POU5F1	0	0	0.885557	-0.0243947	0.412517
ZNF582	SHOX2	0	0	-0.18045	0.184819	0.412699
ZNF582	PLAC9	0	0	0.0305307	-0.18451	0.412943
ZNF582	TLE6	0	0	-0.174388	-0.693234	0.41301
ZNF582	ABCA10	0	0	1.42459	-0.631335	0.413352
ZNF582	TMEM132B	0	0	-4.79005	-0.0423782	0.413482
ZNF582	ASPHD1	0	0	0.491542	0.10485	0.413767
ZNF582	NRTN	0	0	0.443957	-0.321228	0.413776
ZNF582	PCDHB2	0	0	1.63166	0.33746	0.414066
ZNF582	MESP2	0	0	1.07451	0.29836	0.414098
ZNF582	TSPAN10	0	0	0.54381	0.296873	0.414149
ZNF582	HTR7	0	0	-0.208649	0.316689	0.414269
ZNF582	ADRA1B	0	0	-0.0357836	0.254055	0.414404
ZNF582	MYH15	0	0	3.67447	0.615224	0.414473
ZNF582	TRIM9	0	0	0.235148	0.286986	0.414606
ZNF582	EPHA3	0	0	0.446762	1.09782	0.414712
ZNF582	MUC1	0	0	0.819584	-0.845086	0.414749
ZNF582	PCDHGA4	0	0	0.395037	0.281728	0.415206
ZNF582	OTX1	0	0	1.21911	0.261215	0.415473
ZNF582	SHANK2	0	0	1.50841	-0.527178	0.415598
ZNF582	NGF	0	0	0.937633	-0.0824106	0.415623
ZNF582	SAMD5	0	0	0.205789	-0.27747	0.416097
ZNF582	FAM95B1	0	0	-0.0135887	0.224444	0.416211
ZNF582	ZNF354C	0	0	0.447871	0.170213	0.416221
ZNF582	PRTG	0	0	-0.732409	0.347154	0.416345
ZNF582	RCOR2	0	0	0.884965	0.520392	0.417136
ZNF582	HCN2	0	0	0.607344	-0.0760224	0.41717
ZNF582	CCDC78	0	0	0.196088	-0.272193	0.417514
ZNF582	PCDHGA9	0	0	0.762192	0.552464	0.417581
ZNF582	PACSIN1	0	0	-0.124814	-0.0934614	0.417597
ZNF582	PADI2	0	0	-1.0403	0.166085	0.417649
ZNF582	EPHB6	0	0	1.00799	0.0177912	0.417821
ZNF582	GIPR	0	0	1.93495	-0.270953	0.417877
ZNF582	NGEF	0	0	0.961085	0.491452	0.41788
ZNF582	HAS2	0	0	-1.00342	0.568613	0.417887
ZNF582	IGSF21	0	0	0.162491	0.512452	0.41794
ZNF582	DPF1	0	0	0.678378	0.0061958	0.418156
ZNF582	GRIK5	0	0	-0.7727	0.0727178	0.418325
ZNF582	ESPN	0	0	-0.922216	-0.607268	0.418478
ZNF582	NPTXR	0	0	0.299443	-0.0246824	0.418734
ZNF582	MATN3	0	0	-3.22083	0.125728	0.419102
ZNF582	CREB3L1	0	0	0.904253	-0.0661154	0.419483
ZNF582	GOLGA7B	0	0	-0.264261	-0.302757	0.419555
ZNF582	AMPH	0	0	0.117523	-0.0509017	0.419617
ZNF582	IRF4	0	0	1.60477	0.130676	0.419625
ZNF582	PIP5K1B	0	0	0.141307	0.0198579	0.419675
ZNF582	ACAN	0	0	0.656282	0.0137262	0.419679
ZNF582	CBS	0	0	-1.33555	-0.0344249	0.419781
ZNF582	GFRA2	0	0	-1.91531	0.106691	0.420002
ZNF582	CDH3	0	0	0.553409	-0.476294	0.420105
ZNF582	TBX15	0	0	-1.07732	0.359973	0.42012
ZNF582	ALG1L	0	0	-1.08329	0.0510937	0.420248
ZNF582	MAST1	0	0	0.743336	0.821919	0.420363
ZNF582	DPY19L2	0	0	0.0437245	0.0545414	0.42037
ZNF582	PKNOX2	0	0	-0.0845401	0.0145648	0.420404
ZNF582	MACROD2	0	0	-1.69179	-0.134578	0.420422
ZNF582	CLU	0	0	-0.081589	-0.253992	0.420437
ZNF582	CGB7	0	0	1.07807	0.0812794	0.4205
ZNF582	AHNAK2	0	0	-0.548769	0.0720676	0.420931
ZNF582	SLC7A11	0	0	-1.06239	0.124368	0.420943
ZNF582	BNIPL	0	0	1.88811	0.370315	0.421003
ZNF582	SLC16A11	0	0	0.224104	-0.0319668	0.421204
ZNF582	SYBU	0	0	-1.59523	-0.426397	0.421324
ZNF582	SEZ6L2	0	0	1.10184	0.350258	0.421505
ZNF582	BCL2L15	0	0	0.125366	-0.296326	0.421562
ZNF582	KLHL13	0	0	-0.12745	0.678021	0.421571
ZNF582	INHBE	0	0	1.81739	0.743847	0.421642
ZNF582	NTF4	0	0	0.829322	-0.207524	0.421686
ZNF582	CCDC8	0	0	-0.377254	-0.243335	0.421825
ZNF582	ZNF471	0	0	0.80718	0.139016	0.421981
ZNF582	FBXO2	0	0	-0.0833669	-0.537117	0.422039
ZNF582	IGFBP2	0	0	-2.04248	0.235748	0.422241
ZNF582	COLEC11	0	0	-0.297905	0.295524	0.422461
ZNF582	NRG4	0	0	0.446714	0.233788	0.422544
ZNF582	TCAP	0	0	2.32053	0.699631	0.422554
ZNF582	EIF3C	0	0	-1.22405	0.121045	0.42293
ZNF582	GPT	0	0	-0.282109	0.147476	0.422991
ZNF582	ITIH5	0	0	-0.927427	-0.0291964	0.423094
ZNF582	PROC	0	0	1.2034	-0.755059	0.423297
ZNF582	SPEF1	0	0	0.35546	0.072059	0.423424
ZNF582	SFN	0	0	1.15339	-0.340289	0.423441
ZNF582	INHBA	0	0	2.45956	0.214992	0.423465
ZNF582	APLP1	0	0	0.0745897	0.0825744	0.423481
ZNF582	RBM20	0	0	0.343064	0.752842	0.423543
ZNF582	CRABP2	0	0	0.539268	0.0254531	0.423567
ZNF582	SLC23A1	0	0	0.547539	-0.547441	0.423596
ZNF582	LDB3	0	0	-0.3468	0.346959	0.423838
ZNF582	HOXA10	0	0	-1.02311	0.242728	0.423919
ZNF582	NKD2	0	0	0.780601	-0.0676165	0.423975
ZNF582	EXTL1	0	0	0.880233	-0.1095	0.424056
ZNF582	C3	0	0	1.89019	-0.814772	0.424173
ZNF582	MESP1	0	0	-0.233192	-0.698433	0.424273
ZNF582	ISM1	0	0	-1.6776	0.532948	0.42448
ZNF582	ADAM32	0	0	-0.487959	-0.14518	0.42458
ZNF582	AQP3	0	0	0.317329	-0.0307059	0.424805
ZNF582	FA2H	0	0	0.0940052	-0.490911	0.424847
ZNF582	NMNAT2	0	0	0.701563	0.412211	0.424885
ZNF582	FGF13	0	0	-0.44396	-0.316051	0.424921
ZNF582	PNMA2	0	0	0.0559976	0.585282	0.425083
ZNF582	SCN8A	0	0	0.702945	0.519789	0.425221
ZNF582	CELF4	0	0	0.546374	-0.388007	0.425232
ZNF582	CHRNA3	0	0	0.441077	0.712989	0.425495
ZNF582	ANK1	0	0	-0.959058	-0.145901	0.425537
ZNF582	ITPKA	0	0	0.159246	-0.31504	0.425756
ZNF582	IRX5	0	0	-0.0234995	0.430142	0.42581
ZNF582	EPHB1	0	0	-0.416272	-0.266728	0.425902
ZNF582	GRIP2	0	0	2.53816	0.640665	0.426074
ZNF582	ACOXL	0	0	-0.334853	-0.23762	0.42617
ZNF582	PDZK1	0	0	0.891427	0.253754	0.426723
ZNF582	VAX2	0	0	-1.16556	0.37236	0.427005
ZNF582	TRIM10	0	0	3.23357	-0.193728	0.427096
ZNF582	GDF15	0	0	5.4572	-0.652827	0.42734
ZNF582	RASSF9	0	0	0.0274552	0.164997	0.427446
ZNF582	ANKS1B	0	0	-0.750571	0.16173	0.427658
ZNF582	SYCE1L	0	0	-0.480425	-0.102788	0.42774
ZNF582	FAM43B	0	0	0.347977	-0.171391	0.42774
ZNF582	KREMEN2	0	0	0.271432	0.30449	0.427781
ZNF582	LSAMP	0	0	0.229655	-0.214671	0.427801
ZNF582	NFE2	0	0	0.316747	-0.403219	0.42805
ZNF582	DKK2	0	0	-0.246534	0.568682	0.428092
ZNF582	SLC38A5	0	0	-0.207849	0.245619	0.428497
ZNF582	PCDHGA12	0	0	0.406481	0.41355	0.428558
ZNF582	RSPH1	0	0	-0.636787	-0.531898	0.428579
ZNF582	COL7A1	0	0	1.86986	0.544746	0.428687
ZNF582	FGF12	0	0	-1.00531	0.710288	0.428836
ZNF582	UBE2QL1	0	0	0.189717	0.593658	0.428959
ZNF582	SYCP2	0	0	0.396846	0.355168	0.429251
ZNF582	EOMES	1	1	0.079181	0.318005	0.429409
ZNF582	COL8A1	0	0	0.596765	0.367809	0.429451
ZNF582	PRR15L	0	0	0.274072	-0.987807	0.429512
ZNF582	SSPO	0	0	1.22368	-0.482006	0.42953
ZNF582	PLXNC1	0	0	0.257685	0.335558	0.429545
ZNF582	MUC20	0	0	0.86432	-0.433004	0.43025
ZNF582	ANPEP	0	0	0.524024	-0.132004	0.430337
ZNF582	DGCR9	0	0	0.834395	0.886664	0.43071
ZNF582	PREX2	0	0	-0.315464	0.203238	0.430825
ZNF582	GAS2	0	0	1.3394	0.0890969	0.430827
ZNF582	IGLON5	0	0	-0.0277986	0.149936	0.430975
ZNF582	TMEM108	0	0	0.920662	0.0817233	0.431429
ZNF582	SERTAD4	0	0	-0.588912	0.464566	0.431489
ZNF582	PCDHGB7	0	0	1.70831	0.558453	0.43151
ZNF582	MOXD1	0	0	-0.364487	1.04566	0.431513
ZNF582	CCDC154	0	0	-0.0395401	-0.0476898	0.43168
ZNF582	CILP2	0	0	-0.206034	-0.20634	0.431874
ZNF582	LAMC2	0	0	1.18734	0.0792722	0.432104
ZNF582	ARHGEF4	0	0	0.488808	-0.179841	0.432463
ZNF582	IL11	0	0	2.22573	0.576989	0.432513
ZNF582	MAPK8IP2	0	0	-0.28871	0.744841	0.43265
ZNF582	TMPRSS13	0	0	1.07773	-0.822304	0.432786
ZNF582	KIF6	0	0	-1.91605	0.173903	0.432909
ZNF582	ECHDC3	0	0	1.11602	0.664757	0.432933
ZNF582	PKIA	0	0	-0.744791	0.109255	0.43309
ZNF582	COX6B2	1	1	1.87829	0.342702	0.433145
ZNF582	IL22RA1	0	0	0.339433	-0.181684	0.433624
ZNF582	HOXB6	0	0	-1.0656	-0.436152	0.434092
ZNF582	SALL4	0	0	-0.113507	0.328786	0.434194
ZNF582	ALPK2	0	0	0.519678	0.712957	0.434329
ZNF582	PLCH1	0	0	0.0773504	-0.254465	0.434386
ZNF582	GABRE	0	0	-1.37541	0.0887817	0.434464
ZNF582	LRRN2	0	0	-0.950863	0.280128	0.434818
ZNF582	GP1BA	0	0	0.884854	0.0444867	0.434901
ZNF582	DNAJC12	0	0	0.532153	-0.255186	0.435009
ZNF582	CNGA1	0	0	-0.562897	-0.43322	0.435256
ZNF582	NTF3	0	0	-1.08164	0.0470689	0.435296
ZNF582	LYPD6	0	0	-0.0507709	-0.125134	0.435353
ZNF582	RAMP1	0	0	-2.51759	-0.386216	0.435395
ZNF582	SHC3	0	0	0.032978	0.439978	0.43542
ZNF582	GSTT2	0	0	-0.851208	0.326645	0.435555
ZNF582	CPNE7	0	0	-0.808917	-0.283014	0.435747
ZNF582	PGM5	0	0	0.17722	-0.304108	0.435964
ZNF582	ADCY1	0	0	0.0963899	-0.399421	0.435993
ZNF582	COL11A2	0	0	0.855513	-0.0906689	0.436038
ZNF582	SLC1A2	0	0	1.06602	0.633264	0.436259
ZNF582	ESR1	0	0	-0.517463	0.236821	0.436452
ZNF582	PHEX	0	0	-0.890211	0.161776	0.436492
ZNF582	IRX3	0	0	-0.566261	0.393529	0.43661
ZNF582	USP44	0	0	0.200498	-0.178618	0.437176
ZNF582	IL33	0	0	-0.21119	-0.875622	0.437377
ZNF582	KCNN1	0	0	0.128944	-0.212705	0.437832
ZNF582	WNT4	0	0	0.204082	0.100767	0.437887
ZNF582	THPO	0	0	-0.772126	0.0067851	0.438368
ZNF582	HSPB6	0	0	-0.507216	-0.0220829	0.438381
ZNF582	RYR1	0	0	3.079	0.193614	0.438491
ZNF582	GPR1	0	0	0.392219	0.913297	0.438547
ZNF582	SLC3A1	0	0	0.918464	0.275058	0.438621
ZNF582	SNCG	0	0	0.443788	0.272484	0.438767
ZNF582	DPP4	0	0	-0.0881765	-0.336429	0.438876
ZNF582	TGM1	0	0	0.354166	0.237543	0.438932
ZNF582	SRPK3	0	0	-0.226188	0.0860527	0.439233
ZNF582	SGSM1	0	0	0.642045	-0.383366	0.439238
ZNF582	PLCH2	0	0	-0.55628	0.208149	0.439482
ZNF582	CGREF1	0	0	-0.37598	-0.873427	0.439528
ZNF582	DLK2	0	0	0.486276	0.0920984	0.439592
ZNF582	ARC	0	0	1.64725	-0.328598	0.43976
ZNF582	BAIAP2L2	0	0	1.10619	-0.24556	0.439939
ZNF582	LIN7A	0	0	0.833978	0.0174319	0.440088
ZNF582	SMTNL2	0	0	-0.576778	-0.666012	0.440119
ZNF582	AKR7A3	0	0	-0.576121	-0.316859	0.440349
ZNF582	BDNF	0	0	-0.101576	-0.0886134	0.440412
ZNF582	KIT	0	0	0.231424	-0.107253	0.440461
ZNF582	TSPAN1	0	0	-0.4582	-0.253543	0.44067
ZNF582	SCG2	0	0	-0.0459221	0.132629	0.440943
ZNF582	MFAP4	0	0	0.955403	-0.127636	0.44103
ZNF582	NFATC2	0	0	-0.552205	0.172476	0.441175
ZNF582	B4GALNT1	0	0	1.19288	0.475446	0.441545
ZNF582	RLN2	0	0	0.640465	0.305611	0.441885
ZNF582	UNC13A	0	0	-0.862953	0.446848	0.442004
ZNF582	B3GALT2	0	0	0.077045	0.124829	0.442047
ZNF582	PNPLA3	0	0	-0.229838	0.838336	0.442071
ZNF582	FGFR2	0	0	-1.69476	-0.0875258	0.442156
ZNF582	NUDT10	0	0	0.335599	0.0617634	0.442183
ZNF582	HUNK	0	0	-0.0552872	0.227298	0.44233
ZNF582	SULT1C4	0	0	0.937564	0.192144	0.442486
ZNF582	PCDHGC5	0	0	1.2965	0.577182	0.442598
ZNF582	TMEM200C	0	0	-0.551539	0.400847	0.442649
ZNF582	BHLHA15	0	0	-0.742594	0.0601294	0.442683
ZNF582	PLXNA4	0	0	-1.00689	0.358303	0.442746
ZNF582	NPM2	0	0	-0.0214207	0.00689518	0.44285
ZNF582	RUNDC3A	0	0	-0.535915	0.716696	0.443195
ZNF582	TMEM132E	0	0	0.0101735	0.135574	0.443276
ZNF582	HPCAL4	0	0	1.71248	0.078364	0.443291
ZNF582	GSTM2	0	0	0.381033	0.120011	0.443319
ZNF582	KCNH3	0	0	0.898929	-0.0795038	0.44333
ZNF582	CACNA2D3	0	0	-0.50563	0.302778	0.443421
ZNF582	TNFRSF9	0	0	0.727619	0.527705	0.443438
ZNF582	SAMD11	0	0	-1.57352	-0.382304	0.443508
ZNF582	SYN3	0	0	0.152763	0.519309	0.443573
ZNF582	PLA2G10	0	0	0.960801	-0.526915	0.443574
ZNF582	DCLK1	0	0	-1.28781	0.0979169	0.443608
ZNF582	SYNC	0	0	1.33437	-0.142825	0.443749
ZNF582	NEB	0	0	0.827011	0.609434	0.443853
ZNF582	VPREB3	0	0	0.442472	-0.00522405	0.443908
ZNF582	MYOM3	0	0	-0.458508	-0.0137853	0.444154
ZNF582	CRB2	0	0	-0.851904	0.0158101	0.444204
ZNF582	FZD9	0	0	-0.725139	0.0152301	0.444216
ZNF582	PNMA6A	0	0	0.024254	-0.425253	0.444431
ZNF582	OTOF	0	0	-1.10784	0.508379	0.444664
ZNF582	BTC	0	0	-1.0363	-0.820213	0.444747
ZNF582	GRIN1	0	0	-0.221434	-0.148363	0.44516
ZNF582	ZBTB7C	0	0	-0.53453	-0.54941	0.445303
ZNF582	TMSB15A	0	0	0.213621	1.10807	0.445634
ZNF582	SPEG	0	0	0.7975	0.360438	0.445677
ZNF582	ERAP2	0	0	1.198	0.332205	0.445828
ZNF582	PLIN5	0	0	0.459269	-0.592556	0.445929
ZNF582	RGS11	0	0	1.41085	-0.460496	0.446229
ZNF582	ZMYND10	0	0	0.725761	0.260839	0.44629
ZNF582	CLIC3	0	0	0.69934	-0.30651	0.446397
ZNF582	FLT3	0	0	-0.0774921	0.0340225	0.446656
ZNF582	CD70	0	0	0.973971	0.169115	0.447539
ZNF582	ABI3BP	0	0	0.316799	-0.288426	0.447551
ZNF582	UNC5C	0	0	-1.37866	0.643627	0.447676
ZNF582	STXBP6	0	0	0.251282	-0.254108	0.448022
ZNF582	GJB2	0	0	-0.0852649	-0.244606	0.448025
ZNF582	CDHR3	0	0	0.258395	0.0422815	0.448073
ZNF582	DNAH3	0	0	-1.19523	0.139113	0.4481
ZNF582	SCIN	0	0	-0.00143658	0.0800671	0.448172
ZNF582	AMDHD1	0	0	-0.294565	-0.190453	0.448182
ZNF582	C4orf19	0	0	-0.129096	-1.1558	0.448265
ZNF582	ADAMTSL3	0	0	-0.158691	0.0648884	0.448314
ZNF582	MYH14	0	0	2.37445	-0.902037	0.448391
ZNF582	PTHLH	0	0	0.337384	0.622357	0.448543
ZNF582	KCNA6	0	0	0.895352	0.000208883	0.448604
ZNF582	FAM90A1	0	0	0.401411	-0.13568	0.448921
ZNF582	WIPF3	0	0	1.00485	0.161916	0.448978
ZNF582	NKD1	0	0	-0.287177	-0.367664	0.449017
ZNF582	CHRNB2	0	0	-0.0197598	0.466414	0.449348
ZNF582	PYY2	0	0	1.24387	0.548183	0.449586
ZNF582	ICAM5	0	0	0.34341	0.237563	0.449599
ZNF582	LRRC2	0	0	0.997114	-0.0339482	0.449601
ZNF582	SPOCK1	0	0	0.237273	0.695332	0.449969
ZNF582	PRR15	0	0	0.554291	-0.888064	0.450083
ZNF582	HOXD4	0	0	-1.0332	0.544455	0.45017
ZNF582	PRDM16	0	0	0.351382	-0.535053	0.450245
ZNF582	ATP8A2	0	0	0.263833	0.518567	0.450464
ZNF582	PANX2	0	0	-0.682468	0.193857	0.45047
ZNF582	KCNQ4	0	0	1.25367	0.162261	0.450894
ZNF582	XK	0	0	0.763989	-0.138934	0.450924
ZNF582	DUSP15	1	0	-0.608217	-0.477482	0.450955
ZNF582	FLNC	0	0	5.75692	0.752624	0.451027
ZNF582	MMP9	0	0	0.224145	0.446341	0.451067
ZNF582	ST6GALNAC5	0	0	-1.72244	0.516753	0.451478
ZNF582	POU3F1	0	0	0.147058	0.0342785	0.451572
ZNF582	PTX3	0	0	1.00968	0.393741	0.451591
ZNF582	RGS20	0	0	-0.400659	0.282013	0.45207
ZNF582	NAPSB	0	0	0.454065	-0.0948395	0.452086
ZNF582	TJP3	0	0	1.27921	-0.685154	0.452378
ZNF582	LRRC10B	0	0	1.53158	-0.594853	0.452388
ZNF582	MSX2	0	0	0.197953	-0.190231	0.45256
ZNF582	DNAH5	0	0	-0.248513	-0.859864	0.452579
ZNF582	RND2	0	0	-1.5676	0.0638062	0.452757
ZNF582	SYT12	0	0	1.5626	-0.0773181	0.453248
ZNF582	ENPP5	0	0	1.02373	-0.0857602	0.453689
ZNF582	EFHB	0	0	-0.645916	-0.115331	0.454206
ZNF582	MLXIPL	0	0	1.12063	-0.839813	0.454377
ZNF582	CDH26	0	0	1.04888	0.0133463	0.454701
ZNF582	KCNJ10	0	0	1.36837	0.243503	0.454761
ZNF582	KLHDC7B	0	0	3.31311	0.675376	0.455214
ZNF582	JAKMIP1	0	0	0.427118	0.147356	0.455364
ZNF582	TMEM171	0	0	0.156651	-0.641734	0.455374
ZNF582	RRAD	0	0	1.60486	0.136245	0.455545
ZNF582	EMILIN3	0	0	-1.84293	-0.192115	0.455826
ZNF582	HOXA6	0	0	0.37317	0.234292	0.455847
ZNF582	PTPRH	0	0	1.78605	-0.729366	0.455902
ZNF582	HOXD10	0	0	0.0865934	0.70364	0.456057
ZNF582	TMEM92	0	0	1.53448	-0.835688	0.456113
ZNF582	F2RL2	0	0	-0.754327	0.133561	0.456116
ZNF582	COBL	0	0	0.620125	-0.652174	0.456275
ZNF582	FERMT1	0	0	-2.27219	-0.171286	0.456293
ZNF582	HES2	0	0	0.711278	-0.0122217	0.456386
ZNF582	IL20RA	0	0	-1.18215	0.0179171	0.456434
ZNF582	HS3ST2	0	0	1.78926	0.631195	0.456669
ZNF582	NPAS3	0	0	-0.656231	0.354354	0.456703
ZNF582	CATSPERB	0	0	0.0887415	-0.917879	0.456863
ZNF582	VAT1L	0	0	0.139551	0.658792	0.456875
ZNF582	ADRA2A	0	0	1.51891	-0.563033	0.456896
ZNF582	HRNR	0	0	-0.550565	0.706525	0.456986
ZNF582	DNALI1	0	0	-0.169297	-0.286449	0.45699
ZNF582	DQX1	0	0	-0.848072	0.16593	0.457008
ZNF582	FAM189A2	0	0	0.162805	-0.503266	0.457028
ZNF582	DOK7	0	0	-0.203909	-0.910292	0.45733
ZNF582	FAM19A5	0	0	0.0859534	-0.421525	0.45734
ZNF582	FAM131C	0	0	0.309072	0.00665032	0.457498
ZNF582	PTPRR	0	0	0.730823	0.331627	0.457589
ZNF582	HOXC5	0	0	0.741698	-0.371781	0.45763
ZNF582	FRAS1	0	0	-0.629394	0.570917	0.457664
ZNF582	ESPNL	0	0	0.173908	0.0538324	0.457686
ZNF582	DLEC1	0	0	2.21338	-0.282455	0.458006
ZNF582	AVPR1A	0	0	0.978198	0.176335	0.458225
ZNF582	RNF165	0	0	0.586434	0.708233	0.458304
ZNF582	OSR1	0	0	0.135663	-0.0157827	0.458815
ZNF582	TRPM6	0	0	0.138661	-0.163433	0.459074
ZNF582	UCN2	0	0	0.21086	0.546215	0.459086
ZNF582	ATP6V1B1	0	0	0.268502	0.2092	0.4592
ZNF582	CLUL1	0	0	-1.80878	-0.326595	0.45931
ZNF582	DNAH6	0	0	0.646002	-0.297499	0.459447
ZNF582	IGSF9B	0	0	1.32787	-0.0135756	0.459588
ZNF582	SOX8	0	0	0.251806	-0.451421	0.459919
ZNF582	ADRB1	0	0	-0.183377	-0.612711	0.460195
ZNF582	MAOB	0	0	0.392436	0.0654371	0.460314
ZNF582	CNTD2	0	0	1.84529	-0.377748	0.460396
ZNF582	SEMA3A	0	0	0.731769	0.398235	0.460429
ZNF582	PTGER3	0	0	-0.142448	0.349458	0.460547
ZNF582	DEGS2	0	0	-0.58264	-0.631537	0.460805
ZNF582	TMEM145	0	0	0.0228556	-0.345539	0.460824
ZNF582	STK31	0	0	-0.36711	0.757264	0.461075
ZNF582	PLIN1	0	0	1.99297	0.0715024	0.461244
ZNF582	DHRS9	0	0	-0.555557	0.31759	0.461351
ZNF582	NAP1L2	0	0	-1.19474	0.326884	0.461767
ZNF582	PCDHGB2	0	0	1.87257	-0.00118839	0.461889
ZNF582	RFPL1S	0	0	-1.62434	-0.105587	0.4619
ZNF582	HECW1	0	0	1.20038	0.497638	0.461933
ZNF582	FOXC2	0	0	0.340981	-0.0314152	0.462015
ZNF582	FNDC1	0	0	1.37556	0.641575	0.462075
ZNF582	SLC26A7	0	0	-0.722126	0.163161	0.462347
ZNF582	GLB1L2	0	0	-0.0475647	-0.416064	0.462481
ZNF582	CA12	0	0	-0.195531	-0.209947	0.462973
ZNF582	GRM8	0	0	-0.411552	0.862673	0.463048
ZNF582	ACSS3	0	0	0.0818588	0.0510199	0.463323
ZNF582	ZFHX4	0	0	0.348841	0.335114	0.463512
ZNF582	HOXB5	0	0	-1.52077	-0.409525	0.46354
ZNF582	AMN	0	0	-0.585851	-0.681557	0.463712
ZNF582	NAT8L	0	0	0.200303	-1.12127	0.463743
ZNF582	MGAM	0	0	-0.680473	0.406504	0.464379
ZNF582	SH2D5	0	0	0.451047	-0.207053	0.464712
ZNF582	MGST1	0	0	-0.173882	-0.261123	0.464775
ZNF582	SLC24A5	0	0	0.698277	-0.258072	0.464869
ZNF582	SLC16A12	0	0	0.395089	1.47512	0.464931
ZNF582	CCDC144B	0	0	0.674796	0.314408	0.465141
ZNF582	MAPK15	0	0	0.953935	-0.0880248	0.465365
ZNF582	PLCB4	0	0	-1.00007	0.507297	0.465485
ZNF582	DIRAS1	0	0	0.467837	0.74483	0.465507
ZNF582	TMPRSS6	0	0	1.0323	0.0236453	0.46554
ZNF582	BMPER	0	0	-0.638782	0.271903	0.465949
ZNF582	FOXQ1	0	0	0.488882	-0.208335	0.466259
ZNF582	FAM83E	0	0	0.359577	-0.135647	0.466407
ZNF582	SLC25A21	0	0	-1.29108	-0.446433	0.466516
ZNF582	NGFR	0	0	1.64117	-0.399097	0.46654
ZNF582	RET	0	0	1.11881	0.378615	0.467037
ZNF582	BAALC	0	0	0.0600364	0.836686	0.467083
ZNF582	SLC10A4	0	0	0.209709	-0.145343	0.467395
ZNF582	STRA6	0	0	-2.04122	0.165055	0.467467
ZNF582	VTN	0	0	-0.0322273	0.453738	0.467515
ZNF582	CES3	0	0	0.0595708	-0.592863	0.467937
ZNF582	SGK2	0	0	2.0676	0.162549	0.468201
ZNF582	PRSS35	0	0	0.596754	-0.39606	0.468209
ZNF582	FAIM2	0	0	-0.72877	0.0332197	0.468343
ZNF582	HOXA9	0	0	-0.13211	0.158027	0.46838
ZNF582	DYNC1I1	0	0	0.259468	0.817426	0.468404
ZNF582	ATP1A3	0	0	-0.0877262	0.438674	0.468664
ZNF582	CYP3A5	0	0	2.58594	-0.506189	0.468808
ZNF582	WNT6	0	0	-0.0780796	0.167189	0.469158
ZNF582	EPHA10	0	0	-0.493598	-0.381085	0.469343
ZNF582	TCHH	0	0	1.47367	0.338629	0.469399
ZNF582	KCNH1	0	0	0.264535	0.679277	0.469522
ZNF582	GPD1	0	0	-0.95608	0.169712	0.469559
ZNF582	FOSB	0	0	-0.173789	-0.862672	0.469607
ZNF582	ENKUR	0	0	-0.345661	0.208358	0.469689
ZNF582	TMEM130	0	0	0.972298	0.628147	0.469804
ZNF582	JAKMIP2	0	0	-0.364216	0.0930472	0.469848
ZNF582	TTYH1	0	0	2.39989	-0.235301	0.47003
ZNF582	GSC	0	0	-0.33593	-0.404094	0.470074
ZNF582	JAKMIP3	0	0	-0.110412	0.161647	0.470281
ZNF582	FSD1	0	0	0.673684	-0.367228	0.470335
ZNF582	AKAP2	0	0	-0.0251358	-0.184872	0.470432
ZNF582	ADAMTS8	0	0	-1.30846	-0.886686	0.47163
ZNF582	SLC30A3	0	0	0.392603	0.210723	0.471671
ZNF582	OLFM1	0	0	-1.00337	1.02855	0.471673
ZNF582	GPR37	0	0	0.144046	-0.0300194	0.471705
ZNF582	SCUBE1	0	0	0.126556	0.293325	0.471888
ZNF582	ALOXE3	0	0	0.246742	-0.113436	0.471926
ZNF582	AK5	0	0	-0.481117	0.454569	0.472545
ZNF582	PCDHGA10	0	0	0.92606	0.202988	0.472591
ZNF582	ZNF486	0	0	2.14962	0.401873	0.472717
ZNF582	S100A1	0	0	1.04201	-0.172177	0.473105
ZNF582	ZNF667	0	0	0.120245	0.181859	0.473147
ZNF582	TEKT2	0	0	-0.505008	0.0855873	0.47319
ZNF582	MTUS2	0	0	0.799861	0.0761235	0.473417
ZNF582	PHYHD1	0	0	-2.04931	0.11588	0.473651
ZNF582	KCNQ5	0	0	-0.208845	0.465491	0.473903
ZNF582	CACNA1D	0	0	-1.41253	-1.11808	0.473929
ZNF582	CLSTN2	0	0	-0.71947	-0.399176	0.474026
ZNF582	KSR2	0	0	0.0686066	0.331847	0.474048
ZNF582	ZNF257	0	0	-0.233096	-0.252624	0.474178
ZNF582	LOXL4	0	0	-0.530479	0.191778	0.474229
ZNF582	ISL2	0	0	-0.0132897	0.627493	0.474882
ZNF582	NME5	0	0	-0.955484	-0.568763	0.47491
ZNF582	RYR2	0	0	-0.823011	0.00236713	0.474912
ZNF582	CASKIN1	0	0	0.900111	-0.532792	0.475223
ZNF582	EMX2	0	0	0.482929	-0.282698	0.47577
ZNF582	GRHL3	0	0	0.00015619	-0.128534	0.475842
ZNF582	FAM83B	0	0	-0.657401	-0.216245	0.47587
ZNF582	CXCL2	0	0	1.09434	-0.279194	0.476521
ZNF582	CNTNAP3	0	0	-1.14191	0.703559	0.476624
ZNF582	EMX2OS	0	0	1.49549	-0.125964	0.476767
ZNF582	KCNK3	0	0	0.539664	0.265857	0.476779
ZNF582	KCNJ12	0	0	-0.42611	0.202017	0.477149
ZNF582	SLC13A3	0	0	1.43137	0.21591	0.477466
ZNF582	CCDC144A	0	0	-0.111739	0.523843	0.477606
ZNF582	TERT	0	0	-1.33995	0.00112321	0.478147
ZNF582	TMEM105	0	0	0.231631	0.28041	0.478213
ZNF582	RASAL1	0	0	0.721954	-0.395715	0.478614
ZNF582	IGSF10	0	0	-0.853703	0.100105	0.478825
ZNF582	SULT2B1	0	0	1.47372	-0.99266	0.479179
ZNF582	CA3	0	0	0.370012	0.516699	0.479388
ZNF582	SLIT2	0	0	-1.16637	0.795288	0.47951
ZNF582	TACR1	0	0	-0.62298	-0.777253	0.480213
ZNF582	F5	0	0	-0.726964	-0.19742	0.480296
ZNF582	CYP2E1	0	0	0.996717	0.0572124	0.480545
ZNF582	ZNF334	0	0	-0.384311	0.636857	0.480549
ZNF582	PTGS2	0	0	-0.559829	-0.400617	0.480662
ZNF582	NKAIN1	0	0	-0.762555	-0.479861	0.48086
ZNF582	RASGEF1A	0	0	0.527498	0.644628	0.481083
ZNF582	TBX1	0	0	0.0949457	0.23579	0.481166
ZNF582	SDK2	0	0	0.719375	-1.02279	0.481363
ZNF582	TESC	0	0	-0.629283	-0.680177	0.481554
ZNF582	THNSL2	0	0	1.13491	0.187063	0.482054
ZNF582	GJA3	0	0	-0.266366	0.412424	0.482357
ZNF582	PTGIS	0	0	-0.200551	0.486258	0.482363
ZNF582	HOXA7	0	0	-0.347409	0.239805	0.482409
ZNF582	GAL3ST1	0	0	0.823072	-0.254321	0.482456
ZNF582	SLC7A2	0	0	-0.783815	-0.0243839	0.482848
ZNF582	MYH11	0	0	0.777339	-0.0600552	0.48303
ZNF582	RSPO3	0	0	-0.291993	0.222711	0.483099
ZNF582	PLAC1	0	0	0.239632	-0.54709	0.483134
ZNF582	NOG	0	0	0.48751	0.958434	0.483158
ZNF582	COL4A5	0	0	-1.53415	0.494665	0.483431
ZNF582	UNC5A	0	0	0.443284	0.229824	0.483464
ZNF582	CYP4X1	0	0	-0.698065	0.45041	0.484097
ZNF582	VWA5B2	0	0	0.899496	-0.408662	0.484275
ZNF582	RIC3	0	0	0.175331	-0.0898342	0.484353
ZNF582	PCDH9	0	0	-0.49337	1.42476	0.48445
ZNF582	PDE11A	0	0	1.29383	0.659304	0.484552
ZNF582	HAL	0	0	0.518995	-0.32475	0.484685
ZNF582	RASGRF1	0	0	0.970164	0.327706	0.484756
ZNF582	DGCR5	0	0	0.069916	0.239893	0.484776
ZNF582	CCDC160	0	0	-1.25102	-0.167802	0.485177
ZNF582	SORCS2	0	0	-0.672589	-0.585989	0.485214
ZNF582	ZDHHC8P1	0	0	1.07358	0.0986116	0.485221
ZNF582	PPP1R1C	0	0	0.932397	0.599019	0.48529
ZNF582	PROX1	0	0	0.031396	0.411683	0.485437
ZNF582	DDIT4L	0	0	0.569071	0.239039	0.485477
ZNF582	NELL2	0	0	-0.602978	0.440316	0.485534
ZNF582	MYRIP	0	0	-0.653099	-0.915732	0.485606
ZNF582	PLIN4	0	0	1.3645	-0.0258376	0.485749
ZNF582	MASP1	0	0	0.689677	0.0185866	0.485801
ZNF582	GDF6	0	0	-0.102136	-0.153271	0.485926
ZNF582	ACSL6	0	0	-0.230356	0.673491	0.486312
ZNF582	WNT7B	0	0	0.501046	-0.230508	0.486336
ZNF582	ZNF750	0	0	0.574289	-0.350688	0.486927
ZNF582	HYDIN	0	0	2.05154	0.614283	0.48727
ZNF582	CTTNBP2	0	0	0.294197	0.248964	0.48741
ZNF582	SNAP25	0	0	-1.21184	0.719127	0.48749
ZNF582	B3GAT1	0	0	1.24966	0.628461	0.487579
ZNF582	IKZF3	0	0	1.50504	0.549645	0.48766
ZNF582	EDN2	0	0	0.948058	0.316691	0.487713
ZNF582	AQP6	0	0	-0.866937	-0.0959498	0.487984
ZNF582	CDH2	0	0	-0.977235	1.0079	0.487995
ZNF582	NXPH4	0	0	0.0632362	0.687613	0.488286
ZNF582	DOC2A	0	0	1.75808	-0.568426	0.488312
ZNF582	DPYSL4	0	0	-0.616965	-0.0164093	0.488422
ZNF582	MKX	0	0	1.86993	0.171743	0.488424
ZNF582	COL6A6	0	0	0.0799901	0.640725	0.488441
ZNF582	MGAT5B	0	0	0.61488	1.18064	0.488624
ZNF582	COL9A3	0	0	-1.04058	-0.327637	0.488799
ZNF582	COL21A1	0	0	-1.40179	0.508148	0.48913
ZNF582	CXCL3	0	0	1.2382	-0.108566	0.489685
ZNF582	IGFALS	0	0	0.654159	-0.116351	0.489821
ZNF582	ZNF208	0	0	0.0987543	0.39141	0.49017
ZNF582	RBM24	0	0	0.191925	0.834265	0.49025
ZNF582	HTR1D	0	0	0.449017	-0.420056	0.490566
ZNF582	IL1A	0	0	1.17014	0.52155	0.490635
ZNF582	HAP1	0	0	-0.408285	0.115375	0.490763
ZNF582	SRMS	0	0	1.44656	-0.622367	0.490863
ZNF582	SCN5A	0	0	0.561976	0.985501	0.491111
ZNF582	CLDN9	0	0	2.53881	-0.110795	0.491117
ZNF582	EYA2	0	0	-0.91015	0.482864	0.491173
ZNF582	SV2B	0	0	0.0441176	-0.351129	0.491541
ZNF582	VWA2	0	0	-0.954161	0.599149	0.491662
ZNF582	WNT11	0	0	0.457638	-0.435308	0.491834
ZNF582	EDIL3	0	0	0.522454	0.567502	0.492305
ZNF582	LIPH	0	0	0.334917	-1.09527	0.492376
ZNF582	CHAD	0	0	0.953534	0.365603	0.492669
ZNF582	TRIM17	0	0	0.334556	-0.55681	0.493252
ZNF582	ITGA8	0	0	-1.44286	0.276922	0.493455
ZNF582	TRPV3	0	0	0.811595	1.2887	0.493476
ZNF582	PRG4	0	0	-1.27858	-0.0729676	0.493586
ZNF582	HOXC6	0	0	-0.974414	0.470608	0.493762
ZNF582	NIPAL4	0	0	0.755013	-0.474533	0.493942
ZNF582	TMEM100	0	0	-0.697735	-0.217991	0.494206
ZNF582	SUSD4	0	0	1.29917	-0.216183	0.494343
ZNF582	CD207	0	0	-0.285226	0.344062	0.494444
ZNF582	KCNK10	0	0	-1.10647	0.882862	0.494518
ZNF582	PKD1L2	0	0	3.70244	-0.281372	0.494603
ZNF582	FBN2	0	0	-0.647453	0.610279	0.494632
ZNF582	PRRT4	0	0	0.832276	-0.0398137	0.495412
ZNF582	ACE2	0	0	-0.285529	0.350057	0.495609
ZNF582	CSDC2	0	0	0.245779	0.594132	0.495625
ZNF582	BCAN	0	0	0.959799	-0.599456	0.49589
ZNF582	ROPN1L	0	0	-1.44285	0.103719	0.496141
ZNF582	KCND3	0	0	0.588435	-0.435668	0.496189
ZNF582	HKDC1	0	0	-0.388147	-0.664501	0.496235
ZNF582	TMEM59L	0	0	1.53929	0.049135	0.496242
ZNF582	ATP2B2	0	0	0.604854	-0.473761	0.496352
ZNF582	GPAT2	0	0	0.339194	-0.0359625	0.496598
ZNF582	C5orf49	0	0	-1.18196	0.0337516	0.496959
ZNF582	PGR	0	0	-0.538433	-0.00969624	0.496979
ZNF582	NOVA1	0	0	0.803905	-0.224802	0.497314
ZNF582	WDR63	0	0	-0.68093	-0.508037	0.497466
ZNF582	ZBTB16	0	0	-0.433203	-0.0312763	0.497539
ZNF582	NPR3	0	0	1.57474	-0.169204	0.497563
ZNF582	PI15	0	0	-1.04831	0.397883	0.497769
ZNF582	CHRNB4	0	0	0.681663	-0.121231	0.498115
ZNF582	DNAJB13	0	0	1.44533	0.354178	0.49823
ZNF582	VEPH1	0	0	-0.0147602	0.0155467	0.498381
ZNF582	NOX5	0	0	-0.564092	0.495017	0.498381
ZNF582	LTK	0	0	1.51473	0.305844	0.498794
ZNF582	S100A2	0	0	-0.271337	-0.025509	0.498799
ZNF582	ZSCAN23	0	0	0.507413	0.626117	0.498839
ZNF582	PCDHGB1	0	0	0.0114971	0.0817982	0.498944
ZNF582	WNT3A	0	0	-0.46206	0.59933	0.499224
ZNF582	RGS7BP	0	0	0.521647	0.160556	0.499352
ZNF582	SLC16A9	0	0	0.283953	0.135976	0.499477
ZNF582	CLDN3	0	0	-0.416761	-0.737943	0.499483
ZNF582	SLC8A2	0	0	0.915232	0.271307	0.499633
ZNF582	ABCC2	0	0	1.63154	-0.0215146	0.499679
ZNF582	INHA	0	0	0.85384	-0.298252	0.499723
ZNF582	KCNH2	0	0	0.918092	0.225755	0.500485
ZNF582	ASXL3	0	0	0.497188	0.300012	0.500518
ZNF582	VIPR2	0	0	0.0703721	-1.01591	0.500724
ZNF582	KLRG2	0	0	-0.0196832	0.511895	0.500791
ZNF582	SLC35F3	0	0	-2.06185	-0.518509	0.500855
ZNF582	NKX2-8	0	0	-0.937885	-1.21829	0.500903
ZNF582	FST	0	0	0.405489	0.118029	0.500932
ZNF582	PACRG	0	0	0.21689	-0.00452613	0.501474
ZNF582	ANGPTL1	0	0	-1.14005	0.832463	0.501558
ZNF582	ENTPD8	0	0	1.2935	-0.414143	0.502031
ZNF582	FAT3	0	0	-0.287874	0.836642	0.502095
ZNF582	CYP27C1	0	0	0.275581	-0.286456	0.50222
ZNF582	PCLO	0	0	1.97871	0.0826797	0.502231
ZNF582	IGSF11	0	0	-1.00047	-0.0829505	0.502353
ZNF582	GUCY1B2	0	0	-4.11439	-0.0218672	0.502458
ZNF582	SLC19A3	0	0	-0.669074	-0.673236	0.50272
ZNF582	NLGN1	0	0	-0.591762	0.12989	0.503535
ZNF582	STK33	0	0	0.286488	0.0570308	0.503782
ZNF582	ADAMTS18	0	0	-0.779811	0.381849	0.503986
ZNF582	GALNT5	0	0	0.224478	-0.146748	0.504073
ZNF582	MRAP2	0	0	-0.0727919	-0.372196	0.504765
ZNF582	SLC6A17	0	0	1.77441	0.545877	0.50492
ZNF582	RBM11	0	0	-0.429161	0.249224	0.505094
ZNF582	ALDOB	0	0	-0.47912	0.594727	0.505231
ZNF582	ADD2	0	0	0.353566	0.212034	0.505303
ZNF582	HOXC8	0	0	-0.094366	0.56374	0.505525
ZNF582	RGS6	0	0	-2.30615	-0.446473	0.505818
ZNF582	NPTX2	0	0	-0.141348	0.421439	0.505934
ZNF582	FUT3	0	0	2.52153	-0.541263	0.506083
ZNF582	HNF4G	0	0	1.16996	-0.994776	0.506421
ZNF582	IL12RB2	0	0	0.859158	0.411693	0.506893
ZNF582	CDHR5	0	0	2.21302	-0.822938	0.507103
ZNF582	CHRM3	0	0	-0.135513	-0.131252	0.507538
ZNF582	C2CD4A	0	0	0.134348	-1.25485	0.507682
ZNF582	MYCN	0	0	-0.485129	-0.184764	0.507702
ZNF582	FGF9	0	0	1.26042	0.223609	0.507966
ZNF582	TMPRSS2	0	0	-0.458442	-0.751049	0.50806
ZNF582	SLC47A2	0	0	-0.129716	0.692731	0.508438
ZNF582	LHX2	0	0	-0.267889	0.644314	0.508456
ZNF582	SCUBE3	0	0	-0.000579155	0.84826	0.508737
ZNF582	ARL14	0	0	-2.04246	-0.494614	0.509484
ZNF582	SPIB	0	0	0.047125	0.492901	0.509633
ZNF582	PRPH	0	0	1.97088	0.382955	0.509803
ZNF582	C6orf141	0	0	-0.0309141	0.265211	0.50988
ZNF582	PLEKHG4B	0	0	-0.0198192	0.383016	0.510105
ZNF582	TMC5	0	0	-0.0227902	-1.5288	0.51012
ZNF582	NOS2	0	0	1.20437	-0.14295	0.510407
ZNF582	GRB14	0	0	-0.279014	0.274987	0.510804
ZNF582	SCUBE2	0	0	-0.373131	0.49968	0.511066
ZNF582	DIO3	0	0	0.0452329	-0.0817493	0.511122
ZNF582	LYPD6B	0	0	-0.759757	-0.506671	0.511272
ZNF582	GPRIN2	0	0	0.689174	-0.146022	0.511293
ZNF582	RNF183	0	0	2.22825	-0.23841	0.511346
ZNF582	FAT2	0	0	-0.807232	-0.349649	0.511392
ZNF582	NEFH	0	0	-0.766413	0.379155	0.511622
ZNF582	KIF12	0	0	0.823573	-0.636327	0.511644
ZNF582	NRXN3	0	0	-2.70334	1.04591	0.511736
ZNF582	AFF2	1	0	-0.53735	-0.538422	0.511922
ZNF582	NWD1	0	0	2.04023	-0.305166	0.512097
ZNF582	ONECUT2	0	0	0.438615	0.650048	0.512108
ZNF582	MAMDC2	0	0	0.049231	0.0671885	0.512748
ZNF582	FAM66D	0	0	-0.320675	-0.00570598	0.513347
ZNF582	TRPA1	0	0	-0.767719	-0.0473832	0.513606
ZNF582	GRM4	0	0	0.227659	0.493851	0.513727
ZNF582	CBLN1	0	0	0.522943	-0.145929	0.513849
ZNF582	TMEM151A	0	0	0.0836489	0.548716	0.513938
ZNF582	GPC3	0	0	-0.342337	0.297378	0.514174
ZNF582	ZNF114	0	0	-0.863555	0.584117	0.514386
ZNF582	DSCAML1	0	0	0.750202	0.0559205	0.514454
ZNF582	BAAT	0	0	-0.209676	-0.499812	0.514584
ZNF582	SCN9A	0	0	-0.233692	0.304211	0.514615
ZNF582	PPP1R14D	0	0	0.492454	0.129697	0.514749
ZNF582	GJB7	0	0	0.037575	0.613347	0.514868
ZNF582	KIAA0319	0	0	0.0292986	0.297129	0.515052
ZNF582	PPP1R14C	0	0	-0.933462	-0.675469	0.515464
ZNF582	AMH	0	0	1.4944	-0.324922	0.515693
ZNF582	KIAA1324	0	0	1.14343	0.00335555	0.516186
ZNF582	ALOX15B	0	0	0.921606	0.00708024	0.516305
ZNF582	SLCO4C1	0	0	1.34775	0.745659	0.516893
ZNF582	ADCY5	0	0	0.129829	-0.273981	0.51723
ZNF582	ADAMTS15	0	0	-2.7924	-0.292212	0.517357
ZNF582	FLRT3	0	0	-1.2758	-0.300542	0.517463
ZNF582	PALM3	0	0	1.45038	-1.40381	0.517473
ZNF582	TRIM15	0	0	1.78047	-0.567158	0.517759
ZNF582	PCDH19	0	0	-2.74587	0.721487	0.519075
ZNF582	FAM181B	0	0	-0.218989	-0.0621955	0.519312
ZNF582	CILP	0	0	0.24585	0.692081	0.519714
ZNF582	CACNA1I	0	0	0.0081828	0.24206	0.520052
ZNF582	CELF5	0	0	1.35202	0.0865636	0.520078
ZNF582	ROPN1B	0	0	0.124291	0.418948	0.520209
ZNF582	GAP43	0	0	0.321696	0.776488	0.521139
ZNF582	LAMA1	0	0	0.205305	-0.535385	0.521171
ZNF582	TSIX	0	0	-2.0789	0.227867	0.521302
ZNF582	GLYATL1	0	0	-0.362726	-0.640322	0.521424
ZNF582	MNX1	0	0	0.0991398	-1.13993	0.521624
ZNF582	PCOLCE2	0	0	-0.417795	0.0327861	0.522545
ZNF582	C6orf223	0	0	0.937363	0.10046	0.522833
ZNF582	TMEM63C	0	0	0.693562	0.206499	0.523035
ZNF582	TNNC2	0	0	0.409627	-0.00466949	0.523239
ZNF582	DLX3	0	0	-1.00832	0.164656	0.523348
ZNF582	GPR87	0	0	-0.325562	-0.389942	0.523705
ZNF582	FRMPD1	0	0	-0.207604	0.377032	0.524034
ZNF582	PPARGC1A	0	0	-0.1603	-0.228	0.524706
ZNF582	TTLL6	0	0	1.08076	-0.0937644	0.524851
ZNF582	SALL1	0	0	1.12536	-0.170783	0.525038
ZNF582	SEMA3D	0	0	-0.231212	0.296335	0.525201
ZNF582	LY6K	0	0	-1.73823	0.259985	0.525527
ZNF582	BARX2	0	0	-1.46101	-0.52606	0.525629
ZNF582	CKMT1B	0	0	-0.301338	-0.0728577	0.526168
ZNF582	COL28A1	0	0	-1.55834	0.256565	0.526406
ZNF582	H19	0	0	0.64229	0.255631	0.526443
ZNF582	ZNF492	0	0	-0.248697	0.204159	0.526605
ZNF582	WISP2	0	0	0.841919	-0.50813	0.526893
ZNF582	FXYD1	0	0	2.86456	-0.316526	0.52779
ZNF582	ALDH1A2	0	0	-2.04068	0.212639	0.527901
ZNF582	TBX4	0	0	1.08898	0.571303	0.527971
ZNF582	IRX4	0	0	3.04401	-0.329684	0.528008
ZNF582	KLK1	0	0	-0.792405	-0.301622	0.528436
ZNF582	WNK2	0	0	-0.200615	0.37461	0.528626
ZNF582	FBLL1	0	0	-0.565983	0.174075	0.52905
ZNF582	IGF2	0	0	1.98338	-4.52813e-05	0.529261
ZNF582	PHYHIPL	0	0	-0.434489	0.0693028	0.52931
ZNF582	ALX1	0	0	0.279303	0.113674	0.529369
ZNF582	DCHS2	0	0	-0.900785	0.589723	0.530019
ZNF582	C1QL4	0	0	0.832374	0.873815	0.530739
ZNF582	CNR1	0	0	-0.517781	-0.468204	0.530744
ZNF582	SULT1C2	0	0	1.32384	-0.0223237	0.530751
ZNF582	PRSS12	1	1	-1.76	0.273754	0.531433
ZNF582	CAMK2B	0	0	0.635463	-0.0145884	0.531488
ZNF582	COL4A3	0	0	0.0792149	-0.407753	0.531514
ZNF582	CEL	0	0	1.31696	0.697896	0.531987
ZNF582	SLC38A4	0	0	-0.406037	1.22092	0.531995
ZNF582	SHISA2	0	0	-0.844204	-0.259667	0.532192
ZNF582	CCBE1	0	0	-0.683459	0.541988	0.53222
ZNF582	COL4A6	0	0	-0.351916	0.621943	0.532473
ZNF582	AR	0	0	0.956463	0.472092	0.532475
ZNF582	XIST	0	0	-0.260693	0.225425	0.532604
ZNF582	LRRC15	0	0	-0.347484	0.633062	0.532816
ZNF582	LRRIQ1	0	0	1.63092	0.245333	0.533106
ZNF582	TUBBP5	0	0	-0.492339	0.288084	0.533132
ZNF582	DMRTA1	0	0	-0.688264	1.10547	0.533147
ZNF582	PHACTR3	0	0	-1.74395	0.381538	0.53353
ZNF582	ARMC3	0	0	1.02094	-0.149267	0.534907
ZNF582	LGR6	0	0	0.692683	0.101277	0.535102
ZNF582	ALOX12B	0	0	-0.327518	0.067833	0.535323
ZNF582	NPW	0	0	-0.448023	-0.470137	0.535484
ZNF582	DLX2	0	0	0.00152383	0.539118	0.535659
ZNF582	PPP4R4	0	0	-0.729798	-0.834945	0.535685
ZNF582	FOXA3	0	0	0.707417	-1.04611	0.53599
ZNF582	CECR2	0	0	0.683112	-0.0856969	0.536077
ZNF582	VSTM2L	0	0	0.237249	0.173093	0.537136
ZNF582	CD79A	0	0	0.681476	0.337405	0.537159
ZNF582	HOXA13	0	0	-1.91442	-0.0394623	0.537761
ZNF582	LRRC26	0	0	-1.17843	-0.24768	0.537979
ZNF582	ANO4	0	0	-0.945419	-0.787936	0.538082
ZNF582	MEGF10	0	0	0.214736	1.69631	0.538659
ZNF582	VSNL1	0	0	-0.165533	-0.5622	0.538727
ZNF582	AP3B2	0	0	-0.581989	0.313897	0.539093
ZNF582	FOXD1	0	0	-1.68881	-0.674631	0.53956
ZNF582	FAM183A	0	0	0.572847	0.33338	0.540108
ZNF582	SHISA3	0	0	-0.307871	-0.242355	0.540176
ZNF582	PTPRN	0	0	2.31434	0.889856	0.540243
ZNF582	MME	0	0	-1.81794	0.0117142	0.540301
ZNF582	PRKG2	0	0	0.600433	0.112711	0.540564
ZNF582	ARMC4	0	0	-1.0941	0.280161	0.541436
ZNF582	RTN4RL1	0	0	-0.208411	-0.203121	0.542022
ZNF582	TRIM58	0	0	0.997909	-0.840822	0.542352
ZNF582	ACADL	0	0	-0.764852	-0.34927	0.542501
ZNF582	HOXD11	0	0	-0.883285	0.459744	0.542769
ZNF582	CYP4F22	0	0	0.490928	-0.000486013	0.542796
ZNF582	NPC1L1	0	0	0.17753	0.85443	0.542952
ZNF582	DNAH2	0	0	1.13549	0.620237	0.543249
ZNF582	SLC38A3	0	0	-0.162384	0.631009	0.543343
ZNF582	MCOLN3	0	0	-0.393473	-0.463296	0.543997
ZNF582	NALCN	0	0	0.445223	0.76394	0.544412
ZNF582	CLDN2	0	0	0.0203393	-0.157556	0.54525
ZNF582	TMEM40	0	0	-0.583814	-0.507791	0.545475
ZNF582	ADAMTS16	0	0	-1.39552	0.065754	0.545712
ZNF582	KCNG1	0	0	1.18354	-0.174075	0.546419
ZNF582	CKMT1A	0	0	-0.380512	0.0592164	0.546457
ZNF582	EDAR	0	0	-0.0425398	0.534253	0.546755
ZNF582	SLC44A4	0	0	-0.812185	-0.787867	0.547258
ZNF582	GFRA1	0	0	0.375885	-0.48177	0.54734
ZNF582	FLG	0	0	0.137513	0.346383	0.547359
ZNF582	SOX10	0	0	0.958781	0.229757	0.547734
ZNF582	SCN2A	0	0	1.33202	-0.230416	0.547864
ZNF582	LONRF2	0	0	0.471046	-0.23523	0.548098
ZNF582	EMX1	0	0	0.0302201	-0.0596738	0.548144
ZNF582	UCHL1	0	0	-0.0597608	-0.206562	0.548424
ZNF582	CPA4	0	0	-0.332334	-0.0693578	0.548713
ZNF582	BBOX1	0	0	0.734289	-0.824502	0.549191
ZNF582	USH1G	0	0	-0.638812	0.546448	0.549285
ZNF582	SHH	0	0	-0.442223	-0.456276	0.549657
ZNF582	CRLF1	0	0	-0.0306979	0.232303	0.550177
ZNF582	SPAG17	0	0	-0.546594	0.0369	0.550403
ZNF582	SIX2	0	0	-0.711287	-0.638909	0.551596
ZNF582	FREM1	0	0	-3.46026	-0.182607	0.552169
ZNF582	DMBX1	0	0	-1.39419	-0.525737	0.5524
ZNF582	HEPHL1	0	0	0.772584	0.0745115	0.552603
ZNF582	ALOX12P2	0	0	-0.180146	-0.535422	0.55261
ZNF582	FAM83C	0	0	-0.878184	0.111274	0.552981
ZNF582	YBX2	0	0	3.67057	-0.0936491	0.553808
ZNF582	HRASLS	1	1	-0.36949	0.0614078	0.554081
ZNF582	VGF	0	0	0.954683	-0.536555	0.555841
ZNF582	COCH	0	0	-0.800337	-0.429818	0.555946
ZNF582	JSRP1	0	0	-0.190423	-0.388808	0.556025
ZNF582	SP5	0	0	0.65397	-0.196016	0.556567
ZNF582	RPRM	0	0	-1.95118	0.263985	0.556989
ZNF582	PCSK1	0	0	1.76883	0.218229	0.557047
ZNF582	CNNM1	0	0	0.0133404	0.0837084	0.557312
ZNF582	TUBB2B	0	0	0.348912	-0.830605	0.557339
ZNF582	LPAR3	0	0	0.781787	0.133646	0.558551
ZNF582	KLK14	0	0	0.197801	0.599833	0.559524
ZNF582	PRODH	0	0	-0.403596	-0.239238	0.559784
ZNF582	ELFN2	0	0	-0.0353412	-0.275259	0.560794
ZNF582	L1CAM	0	0	1.75716	0.242205	0.560987
ZNF582	RSPO4	0	0	0.794699	-0.139443	0.561016
ZNF582	HHIP	0	0	-0.0124712	0.312476	0.561252
ZNF582	CXCL1	0	0	1.49485	-0.400352	0.561306
ZNF582	BMPR1B	0	0	0.0508041	-0.311356	0.561484
ZNF582	SCNN1G	0	0	0.0448046	-0.751234	0.561489
ZNF582	SYT5	0	0	0.925204	-1.45925	0.56203
ZNF582	BLK	0	0	0.885154	0.370536	0.562274
ZNF582	ELAVL2	0	0	-0.576383	1.05097	0.562459
ZNF582	PCDHAC1	0	0	0.46772	-0.166427	0.56246
ZNF582	HOXB8	0	0	-1.30185	-0.462563	0.562557
ZNF582	ST8SIA2	0	0	-1.51929	0.0765693	0.562975
ZNF582	MSI1	0	0	0.678385	0.642769	0.563561
ZNF582	FOXA2	0	0	-2.0647	-0.295668	0.563778
ZNF582	DLGAP1	0	0	0.727987	-0.312721	0.563843
ZNF582	PCDH10	0	0	1.70062	-0.594226	0.564118
ZNF582	SOX21	0	0	0.0423903	0.416719	0.564717
ZNF582	OXGR1	0	0	0.248832	0.252239	0.565041
ZNF582	FOXP2	0	0	-0.631544	0.255738	0.565503
ZNF582	ADCY2	0	0	-0.63229	0.631269	0.565504
ZNF582	DUSP9	0	0	-0.1806	0.0502662	0.566702
ZNF582	GRIK3	0	0	-0.514984	0.2485	0.566711
ZNF582	SLC9A2	0	0	-1.26042	-0.0889636	0.567
ZNF582	NKAIN2	1	0	-3.06142	-0.0853794	0.567061
ZNF582	ACTN2	0	0	1.20017	0.40906	0.56718
ZNF582	SMC1B	0	0	3.06626	0.827191	0.5677
ZNF582	PNCK	0	0	1.22407	0.0857579	0.567755
ZNF582	GPM6A	0	0	-0.268949	0.167483	0.568192
ZNF582	HS6ST2	0	0	-0.011723	0.14465	0.569064
ZNF582	ECEL1	0	0	-0.938715	0.0712203	0.569968
ZNF582	MYT1	0	0	0.997273	-0.407736	0.569983
ZNF582	PAX5	0	0	-1.33115	0.383511	0.570183
ZNF582	SYTL5	0	0	-0.281818	-0.594747	0.570713
ZNF582	GREM2	0	0	-1.60655	0.877805	0.571463
ZNF582	B3GALT5	0	0	0.127361	0.187688	0.571531
ZNF582	SOHLH2	0	0	-0.212934	0.708611	0.571544
ZNF582	PCP4L1	0	0	0.220084	-0.0266912	0.571598
ZNF582	NTRK2	0	0	1.01425	0.152416	0.572096
ZNF582	COL10A1	0	0	0.522095	0.782139	0.572546
ZNF582	SLC9A3	0	0	-0.0984482	-0.551367	0.572913
ZNF582	RPS6KA6	0	0	0.182577	0.0875136	0.572998
ZNF582	PCDHAC2	0	0	-0.2436	-0.109985	0.573099
ZNF582	NMU	0	0	-1.27336	0.231285	0.573921
ZNF582	DUOX2	0	0	1.0403	-0.11604	0.574791
ZNF582	STAC2	0	0	0.750728	0.253685	0.574934
ZNF582	SCARA5	0	0	0.449447	0.0373192	0.574944
ZNF582	ERBB4	0	0	-0.180938	-1.26976	0.575053
ZNF582	CDHR1	0	0	-0.546497	0.392717	0.575334
ZNF582	KLHDC7A	0	0	0.125959	-0.784957	0.575899
ZNF582	KNDC1	0	0	0.487764	-0.370955	0.575952
ZNF582	GALNT13	0	0	1.67733	0.422874	0.576151
ZNF582	TNNC1	0	0	-0.182247	0.0522412	0.576813
ZNF582	EN1	0	0	0.0799316	-0.375319	0.577344
ZNF582	PRIMA1	0	0	-0.274833	-0.844452	0.577966
ZNF582	TFPI2	0	0	1.97899	0.676993	0.578252
ZNF582	LGALS4	0	0	-0.376095	0.18543	0.579413
ZNF582	EGF	0	0	0.228688	1.19171	0.579747
ZNF582	ADAM23	0	0	0.322731	-0.0275879	0.579946
ZNF582	DNAH11	0	0	-2.05428	1.09595	0.580099
ZNF582	FIBCD1	0	0	2.03669	-0.557762	0.580352
ZNF582	GLDC	0	0	-0.877029	-0.371849	0.580447
ZNF582	THBS4	0	0	0.189641	-0.421784	0.580622
ZNF582	GABBR2	0	0	0.907589	0.308194	0.580755
ZNF582	ATRNL1	0	0	0.175722	-0.109668	0.581978
ZNF582	ABCA12	0	0	0.688601	0.0230381	0.582257
ZNF582	KRT15	0	0	-1.45748	-0.124022	0.582696
ZNF582	PPP1R1A	0	0	0.291013	-1.11982	0.583286
ZNF582	BNC1	0	0	-0.647378	0.419374	0.583331
ZNF582	ENPP3	0	0	1.24795	0.198388	0.583608
ZNF582	AQP4	0	0	-0.722132	-0.0663673	0.583726
ZNF582	SFRP1	0	0	-1.60624	0.139964	0.583833
ZNF582	CRYM	0	0	-0.692987	-1.10016	0.584461
ZNF582	EPHA7	0	0	-1.59522	0.909243	0.585437
ZNF582	HPGD	0	0	-1.62815	0.44013	0.58605
ZNF582	SLC5A12	0	0	-0.78606	0.461906	0.586894
ZNF582	LRRN1	0	0	-0.273269	0.309302	0.587192
ZNF582	ABCA13	0	0	0.730332	0.573051	0.587227
ZNF582	PLA2G3	0	0	0.0776813	-0.198781	0.587461
ZNF582	COL17A1	0	0	-2.33743	-0.480587	0.589557
ZNF582	S100P	0	0	0.600261	-1.0367	0.58956
ZNF582	MAT1A	0	0	2.25495	-0.769698	0.591124
ZNF582	SCNN1B	0	0	-0.673126	-0.27447	0.591712
ZNF582	SFRP4	0	0	1.20357	0.47978	0.592485
ZNF582	CCNA1	0	0	0.0246357	0.42685	0.59255
ZNF582	ROBO2	0	0	-2.421	-0.22982	0.59262
ZNF582	WT1	0	0	0.172481	0.00107571	0.592982
ZNF582	ABCA8	0	0	2.07033	-0.0423505	0.593223
ZNF582	KRT19	0	0	-0.931467	-0.368047	0.594796
ZNF582	SLC15A1	0	0	-0.576835	-0.136793	0.595023
ZNF582	B4GALNT4	0	0	-0.0247119	-0.0148078	0.595041
ZNF582	HMGA2	0	0	-0.518063	0.292161	0.595102
ZNF582	CPS1	0	0	0.723392	0.56024	0.595547
ZNF582	LRAT	0	0	-0.436103	0.587067	0.595784
ZNF582	PCDHA10	0	0	0.220523	-0.12325	0.596038
ZNF582	PADI1	0	0	0.041069	-0.450072	0.59677
ZNF582	CDX2	0	0	-0.156513	-0.783546	0.596874
ZNF582	PDIA2	0	0	0.639126	0.211718	0.597923
ZNF582	SLC6A11	0	0	0.307742	-0.566302	0.598474
ZNF582	HS6ST3	0	0	0.416733	-0.159595	0.59864
ZNF582	SMOC1	0	0	-0.230122	0.335985	0.598733
ZNF582	CYP4F3	0	0	-0.127471	-0.9408	0.599248
ZNF582	C16orf89	0	0	-0.646412	-0.289999	0.599487
ZNF582	POF1B	0	0	0.141412	-0.0323404	0.600402
ZNF582	KRT17	0	0	5.81497	-0.370402	0.600514
ZNF582	ANKRD1	0	0	-0.155602	0.133322	0.600537
ZNF582	OGDHL	0	0	-0.140223	-0.218054	0.600818
ZNF582	RELN	0	0	-1.383	0.169082	0.601034
ZNF582	GPR158	0	0	0.637248	-0.600111	0.601233
ZNF582	HTR3A	0	0	-0.749194	0.168592	0.603778
ZNF582	MAP7D2	0	0	-0.504086	0.531189	0.603963
ZNF582	HOTAIR	0	0	-0.167873	0.0728679	0.605937
ZNF582	CYP2W1	0	0	0.705917	1.02431	0.606138
ZNF582	LGI3	0	0	0.0795074	1.09797	0.606302
ZNF582	LGR5	0	0	-2.41594	0.758366	0.606557
ZNF582	CHST4	0	0	-2.86171	0.348948	0.606857
ZNF582	GFRA3	0	0	0.546747	-0.724462	0.607033
ZNF582	DNER	0	0	1.45368	-0.132861	0.608373
ZNF582	BMP3	0	0	-1.14411	-0.518825	0.608714
ZNF582	ALPP	0	0	-0.365345	0.0997384	0.610581
ZNF582	ALDH3A1	0	0	-2.17002	-0.266728	0.610749
ZNF582	TF	0	0	1.45143	-0.0158179	0.611189
ZNF582	KBTBD12	0	0	0.368333	-0.354418	0.612629
ZNF582	PCDHA12	0	0	-0.343306	-0.464864	0.61459
ZNF582	RIMS2	0	0	-1.1898	0.648102	0.614909
ZNF582	VWDE	0	0	0.3183	0.587617	0.615281
ZNF582	CKMT2	0	0	0.182936	0.0820055	0.61691
ZNF582	BMP7	1	1	-1.32471	0.292041	0.618483
ZNF582	POU4F1	0	0	-0.457173	0.486085	0.620088
ZNF582	NOTUM	0	0	0.593662	0.242478	0.620483
ZNF582	ARX	0	0	0.289455	-0.628402	0.621359
ZNF582	FBN3	0	0	0.248679	-0.472342	0.622221
ZNF582	SLITRK5	0	0	-0.197964	0.493455	0.623014
ZNF582	CYP26A1	0	0	-0.70066	0.697186	0.623029
ZNF582	TCAM1P	0	0	2.35207	0.727497	0.623658
ZNF582	PEG10	0	0	-0.0432251	1.21876	0.623853
ZNF582	IRX6	0	0	0.188789	-0.297519	0.624654
ZNF582	CXCL6	0	0	0.859778	0.670863	0.625263
ZNF582	WFDC2	0	0	0.262135	-1.34061	0.625926
ZNF582	COL9A1	0	0	-0.558096	-0.487263	0.626764
ZNF582	TNNI3	0	0	1.44117	-0.057194	0.627138
ZNF582	CNTNAP2	0	0	-1.1504	-0.952792	0.628315
ZNF582	CACNA1B	0	0	0.658277	0.623223	0.628375
ZNF582	BEX1	0	0	-1.91332	-0.23717	0.628489
ZNF582	SFRP2	0	0	0.00206247	-0.0287296	0.628935
ZNF582	CNTN1	0	0	-0.259264	0.748108	0.62896
ZNF582	INA	0	0	-0.324998	0.783927	0.630123
ZNF582	ALDH1L1	0	0	-1.00916	0.104721	0.63305
ZNF582	EN2	0	0	-0.212562	0.950636	0.633228
ZNF582	PCSK1N	0	0	-1.76555	-1.26282	0.634168
ZNF582	EYA1	0	0	-0.263274	0.572268	0.635443
ZNF582	NEFM	0	0	-1.29469	-0.717928	0.636194
ZNF582	CRTAC1	0	0	0.265856	0.152349	0.636859
ZNF582	SLC6A15	0	0	0.354274	0.616796	0.637152
ZNF582	PSCA	0	0	-0.612176	-0.301898	0.638284
ZNF582	MMP10	0	0	-1.98618	0.191097	0.638308
ZNF582	TRIM54	0	0	1.74433	0.300668	0.639645
ZNF582	ALOX15	0	0	-0.573085	-0.496421	0.639846
ZNF582	PCDHA11	0	0	-1.02077	-0.170291	0.641361
ZNF582	ATP12A	0	0	0.866004	0.520355	0.641679
ZNF582	PCK1	0	0	0.296366	-0.522826	0.643164
ZNF582	TLX1	0	0	-0.153541	-0.699719	0.643247
ZNF582	CNTFR	0	0	0.397009	0.0419428	0.643769
ZNF582	PTPRZ1	0	0	-1.04795	-0.273893	0.644561
ZNF582	RPS28	0	0	0.290109	-0.133611	0.644791
ZNF582	ERN2	0	0	0.634913	-0.824424	0.644986
ZNF582	CHGB	0	0	-1.91263	0.357961	0.647264
ZNF582	DSC3	0	0	-0.991917	0.221383	0.647516
ZNF582	TOX3	0	0	0.604946	-0.472029	0.648218
ZNF582	CYP24A1	0	0	-0.514799	-0.492902	0.649478
ZNF582	MAPK4	0	0	-0.454909	-0.423473	0.650806
ZNF582	DMRTA2	0	0	0.484437	0.370141	0.651215
ZNF582	VSIG2	0	0	-0.0429274	-0.357648	0.651555
ZNF582	HOXD13	0	0	-0.488605	1.56833	0.651812
ZNF582	MUC4	0	0	-0.498727	-0.268865	0.651899
ZNF582	LRP2	0	0	-0.0689994	0.701446	0.65194
ZNF582	TGM3	0	0	-0.471966	-0.913512	0.652232
ZNF582	PPP1R1B	0	0	0.328204	0.16637	0.654161
ZNF582	ACTL8	0	0	-0.722812	-0.932229	0.654554
ZNF582	MKRN3	0	0	0.399511	0.435538	0.655851
ZNF582	SBSN	0	0	0.373777	0.0762017	0.656848
ZNF582	KRT75	0	0	5.78862	-0.600441	0.658338
ZNF582	PPP2R2C	0	0	0.714945	-0.448068	0.659043
ZNF582	WISP3	0	0	0.128504	1.03057	0.660025
ZNF582	FOLR1	0	0	0.0387514	0.412382	0.660316
ZNF582	SEMA3E	0	0	-0.7604	0.339979	0.661139
ZNF582	DHRS2	0	0	-2.37704	-0.120399	0.663259
ZNF582	GABRB3	0	0	-0.03288	-0.332174	0.665569
ZNF582	CHP2	0	0	2.11833	-0.457618	0.666487
ZNF582	BARX1	0	0	0.726727	-0.44139	0.669534
ZNF582	CLCA2	0	0	-2.06192	-0.582176	0.671616
ZNF582	CACNG4	0	0	2.29448	-0.466611	0.671865
ZNF582	HOXC11	0	0	0.205767	-0.0741504	0.67417
ZNF582	MUC16	0	0	-2.17289	-0.270834	0.674568
ZNF582	TYRP1	0	0	0.262207	0.150268	0.674796
ZNF582	EREG	0	0	0.00309527	0.156493	0.679358
ZNF582	CR2	0	0	-0.898442	-0.575606	0.679844
ZNF582	ZIC2	0	0	-0.94061	1.11685	0.680079
ZNF582	FOXJ1	0	0	0.828003	-0.0593556	0.68092
ZNF582	ZIC5	0	0	-0.606698	1.61263	0.684967
ZNF582	SOX2	1	0	-0.252007	-0.178319	0.688909
ZNF582	PROM1	0	0	-0.543524	-0.582004	0.691244
ZNF582	MMP13	0	0	-0.127959	0.626714	0.691932
ZNF582	OCA2	0	0	-1.95487	1.1418	0.692926
ZNF582	PADI3	0	0	-0.560729	-0.263893	0.693033
ZNF582	COL2A1	0	0	-1.50194	0.737271	0.695078
ZNF582	DKK1	0	0	-0.334111	-0.297648	0.695522
ZNF582	CRABP1	0	0	0.109003	0.587613	0.701478
ZNF582	HBA1	0	0	-0.091685	-0.192523	0.704635
ZNF582	FREM2	0	0	-0.695665	-0.109533	0.707867
ZNF582	TNNT1	0	0	1.92903	-0.523706	0.709859
ZNF582	MSLN	0	0	1.43428	0.188897	0.712441
ZNF582	COMP	0	0	-0.966973	0.329419	0.715064
ZNF582	CPLX2	0	0	-0.625526	0.845798	0.723884
ZNF582	IGF2BP1	0	0	0.0406908	0.986619	0.729293
ZNF582	CHST9	0	0	0.468798	1.25104	0.734259
ZNF582	SOSTDC1	0	0	0.790082	1.01454	0.735496
ZNF582	WIF1	0	0	0.609191	1.51701	0.735861
ZNF582	EEF1A2	0	0	0.0097759	0.0424672	0.737244
ZNF582	CHGA	0	0	-0.884149	-0.322145	0.743617
ZNF582	ZIC1	0	0	0.72539	1.37533	0.759012
ZNF582	PRAME	0	0	1.34802	0.528614	0.760496
ZNF582	AKR1B10	0	0	-0.109059	-0.463729	0.767506
ZNF582	HOXB13	0	0	-1.13916	0.329662	0.783779
ZNF582	KRT13	0	0	-1.8715	-0.577482	0.78496
ZNF582	KIF1A	1	1	0.880919	-0.469781	0.78971
ZNF582	NTS	0	0	-0.300283	-0.249362	0.834827
ZNF596	PSMF1	0	0	-0.511779	-0.125179	0.094903
ZNF596	TOX4	0	0	-0.0563994	-0.00711368	0.0970468
ZNF596	DEDD	0	0	0.608609	-0.0928092	0.0980799
ZNF596	TRPC4AP	0	0	-0.92658	0.0922711	0.0996519
ZNF596	HNRNPL	0	0	-0.155766	0.14761	0.100238
ZNF596	DNAJB12	0	0	0.933189	-0.307941	0.100399
ZNF596	TARDBP	0	0	0.366659	-0.0888213	0.105913
ZNF596	SMARCAL1	0	0	0.673598	-0.153657	0.107062
ZNF596	ARFGAP2	0	0	1.32051	-0.330504	0.107912
ZNF596	TOR1A	0	0	0.100792	0.057129	0.109307
ZNF596	PEF1	0	0	-0.136651	-0.0760522	0.109708
ZNF596	TTC4	0	0	0.217597	0.140975	0.110271
ZNF596	CAPZB	0	0	0.248204	0.0576059	0.11231
ZNF596	XRCC6	0	0	0.5822	0.137226	0.112367
ZNF596	EIF4E2	0	0	0.588309	0.22641	0.112514
ZNF596	RNF185	0	0	-0.976706	0.0919197	0.112521
ZNF596	UBE2Z	0	0	0.350211	-0.140956	0.112964
ZNF596	MLX	0	0	1.143	0.255092	0.113493
ZNF596	ARF1	0	0	0.21929	-0.177613	0.113745
ZNF596	COPS7A	0	0	1.50569	-0.0209692	0.114239
ZNF596	BCL7B	0	0	0.65011	0.00815745	0.114814
ZNF596	KARS	0	0	-0.168664	0.142521	0.115372
ZNF596	ARPC4	0	0	1.38089	0.0202081	0.115666
ZNF596	GORASP2	0	0	-0.144735	0.103179	0.115765
ZNF596	TMEM203	0	0	0.370784	0.116198	0.116547
ZNF596	DERL1	0	0	-0.211574	0.0522282	0.116951
ZNF596	NAP1L4	0	0	0.170704	-0.117432	0.117591
ZNF596	PFDN1	0	0	-0.437445	0.0966316	0.117656
ZNF596	FAM192A	0	0	-0.347897	0.0366794	0.117696
ZNF596	RPN1	0	0	-0.248918	0.18056	0.118369
ZNF596	DAXX	0	0	-0.695661	0.0636522	0.118455
ZNF596	VCP	0	0	0.247625	0.185755	0.118559
ZNF596	UBTF	0	0	1.38723	-0.0287602	0.118757
ZNF596	ABCF2	0	0	1.20429	0.191126	0.118758
ZNF596	CNBP	0	0	-0.214888	0.100877	0.118963
ZNF596	SPG21	0	0	1.16459	0.403321	0.119428
ZNF596	RBM23	0	0	0.100792	-0.139354	0.119864
ZNF596	TSG101	0	0	-0.0546079	0.113275	0.119986
ZNF596	OAZ2	0	0	-0.289641	0.139772	0.120116
ZNF596	OXA1L	0	0	0.441984	0.163308	0.120215
ZNF596	PTBP1	0	0	-1.37172	-0.121744	0.120278
ZNF596	UBAP1	0	0	-0.306909	0.0627275	0.120629
ZNF596	DDX24	0	0	0.272789	-0.0770461	0.120843
ZNF596	PCBP2	0	0	1.01965	-0.0973165	0.121177
ZNF596	RAB7A	0	0	0.246582	-0.094813	0.121337
ZNF596	MAPK1IP1L	0	0	0.409649	-0.133749	0.121766
ZNF596	CSTF1	0	0	-0.762089	-0.0934657	0.122011
ZNF596	SNW1	0	0	-0.91801	0.235482	0.122346
ZNF596	USP39	0	0	-0.385933	0.272173	0.122362
ZNF596	SEC61A1	0	0	0.400339	0.116408	0.122434
ZNF596	ZNF394	0	0	-0.240065	0.0624133	0.122897
ZNF596	GMPR2	0	0	0.498639	-0.0791121	0.123047
ZNF596	ALKBH1	0	0	-0.800007	0.130532	0.123464
ZNF596	TUBGCP2	0	0	0.644932	-0.391003	0.123867
ZNF596	TIMM22	0	0	0.535981	0.246806	0.123873
ZNF596	DDX19B	0	0	-0.696153	-0.0241718	0.124252
ZNF596	PPP2CA	0	0	-0.321751	0.134295	0.124273
ZNF596	DRG1	0	0	-0.297432	0.282197	0.124331
ZNF596	PITPNB	0	0	0.475318	0.0922813	0.12435
ZNF596	STAU1	0	0	-1.11275	-0.0679392	0.124375
ZNF596	KAT5	0	0	0.428295	-0.236325	0.124627
ZNF596	CCNK	0	0	-0.105652	0.0466993	0.124801
ZNF596	RXRB	0	0	0.267845	-0.220507	0.124993
ZNF596	TTC1	0	0	-0.397938	0.295666	0.125024
ZNF596	TMEM127	0	0	0.0148586	-0.0909064	0.125208
ZNF596	AP2M1	0	0	0.838765	-0.296654	0.125273
ZNF596	RBM14	0	0	0.891191	-0.102041	0.125425
ZNF596	ZNF317	0	0	-2.80639	0.173812	0.125507
ZNF596	YWHAB	0	0	-0.576486	0.27731	0.125523
ZNF596	EIF1	0	0	1.06879	0.157644	0.12553
ZNF596	PARN	0	0	-0.403391	0.000836357	0.125629
ZNF596	TINF2	1	0	0.437502	-0.0557387	0.125878
ZNF596	OGFOD1	0	0	-0.947509	0.337909	0.125985
ZNF596	FBXO7	0	0	-1.08323	0.0254513	0.126003
ZNF596	TADA3	0	0	-0.364882	-0.217687	0.126774
ZNF596	DPF2	0	0	0.100792	-0.0836055	0.127134
ZNF596	RIPK1	0	0	1.55539	-0.0468434	0.127319
ZNF596	CLK3	0	0	-0.153954	-0.138654	0.127416
ZNF596	PAFAH1B1	1	1	-0.086898	-0.0285096	0.127417
ZNF596	IWS1	0	0	-0.345537	0.0127682	0.127736
ZNF596	DDX47	0	0	0.0519285	0.225568	0.127885
ZNF596	CDK9	0	0	0.402738	-0.411516	0.127945
ZNF596	SAP18	0	0	-0.276387	0.149865	0.128013
ZNF596	PTPRA	0	0	-0.88431	-0.215664	0.12802
ZNF596	HERPUD2	0	0	-0.794628	-0.00802835	0.128187
ZNF596	EXOC7	0	0	0.883435	-0.221039	0.128247
ZNF596	BUD13	0	0	-0.951431	0.0970813	0.128311
ZNF596	POP4	0	0	-0.0246521	0.329696	0.12846
ZNF596	SMYD5	0	0	0.846253	0.113811	0.128573
ZNF596	VPS72	1	0	-0.466988	0.0353318	0.128631
ZNF596	C1orf43	0	0	0.233512	0.309483	0.128764
ZNF596	CHMP4B	0	0	-0.118367	-0.167983	0.128787
ZNF596	VPS16	0	0	-0.398388	-0.178143	0.128921
ZNF596	EIF2AK1	0	0	1.07251	0.25726	0.128945
ZNF596	ZNF384	0	0	0.186842	0.021572	0.129014
ZNF596	QARS	0	0	0.256612	0.000363383	0.129025
ZNF596	CNOT10	0	0	-0.202094	0.129375	0.129294
ZNF596	ALKBH5	1	1	0.0415482	0.167791	0.129619
ZNF596	PPP1R11	0	0	0.196132	0.206402	0.129757
ZNF596	HUS1	0	0	0.479438	0.188248	0.129864
ZNF596	PKNOX1	0	0	0.100792	0.166913	0.130031
ZNF596	DNAJC14	0	0	0.439018	0.131395	0.130053
ZNF596	TBC1D22B	0	0	-0.602568	-0.116716	0.130224
ZNF596	TRA2B	0	0	0.465551	0.092619	0.130422
ZNF596	CD2BP2	0	0	-2.78469	-0.0570986	0.130501
ZNF596	POLDIP3	0	0	-0.123261	-0.0711772	0.130582
ZNF596	RNF114	0	0	-1.16658	-0.177195	0.130616
ZNF596	SLC35C2	0	0	0.252802	-0.412857	0.130724
ZNF596	HNRNPU	0	0	1.8202	0.00700447	0.130761
ZNF596	TM2D3	0	0	0.811972	-0.0628013	0.130859
ZNF596	ASH2L	0	0	-0.250593	0.0702402	0.131028
ZNF596	MLF2	0	0	0.253601	0.116624	0.131046
ZNF596	WRNIP1	0	0	0.435363	-0.0740036	0.131287
ZNF596	TEX261	0	0	1.93456	0.111356	0.131351
ZNF596	FEM1A	0	0	-0.824418	0.0330647	0.131464
ZNF596	VPS11	0	0	0.331541	-0.311918	0.131567
ZNF596	VPS37C	0	0	-0.186862	0.000228644	0.131615
ZNF596	VAPB	0	0	-0.251408	0.00260935	0.131662
ZNF596	WDR1	0	0	0.0421991	-0.256231	0.131781
ZNF596	GPATCH3	0	0	0.733544	-0.0837377	0.131797
ZNF596	MRPS7	0	0	1.17829	0.235296	0.131933
ZNF596	SLC35B1	0	0	1.15481	0.376463	0.132013
ZNF596	SUMO3	1	0	3.00401	0.0808515	0.132193
ZNF596	UBE2K	0	0	1.39537	0.140295	0.132433
ZNF596	ALG9	0	0	0.251258	0.17703	0.132481
ZNF596	UBE2D2	1	0	-0.581203	0.184865	0.132574
ZNF596	LSM12	0	0	0.571623	0.235114	0.132609
ZNF596	STK25	0	0	0.4951	-0.238757	0.132806
ZNF596	TXN2	0	0	0.208373	-0.0350029	0.132838
ZNF596	YWHAE	1	0	0.431356	0.341575	0.133041
ZNF596	HTRA2	0	0	0.100792	0.210886	0.13306
ZNF596	ZC3HC1	0	0	-0.212631	0.0935208	0.133096
ZNF596	ATXN7L3	0	0	0.47429	-0.154041	0.133383
ZNF596	PCGF1	0	0	-0.349424	0.161725	0.133528
ZNF596	PYGO2	0	0	-0.0699969	0.0234994	0.133588
ZNF596	STAMBP	0	0	0.167526	0.11746	0.133622
ZNF596	ATG3	0	0	0.580634	-0.0470555	0.133761
ZNF596	KTI12	0	0	-0.0703257	0.334101	0.133846
ZNF596	COMMD9	0	0	1.49526	-0.109241	0.133975
ZNF596	ZCCHC17	0	0	0.374792	0.30793	0.134084
ZNF596	ADIPOR1	0	0	-0.259744	0.0329776	0.13411
ZNF596	SURF4	0	0	0.0636594	0.143115	0.134193
ZNF596	SNUPN	1	0	1.01774	0.0959388	0.134272
ZNF596	TMBIM6	0	0	-0.707568	0.0936548	0.134408
ZNF596	SRRD	0	0	-0.332914	0.272775	0.134592
ZNF596	FXR2	0	0	-0.654289	-0.00222625	0.134709
ZNF596	NOL7	0	0	0.695364	0.0831824	0.13479
ZNF596	PPP1CA	1	0	0.140468	0.0298805	0.134804
ZNF596	SCYL1	0	0	0.87717	-0.204484	0.134838
ZNF596	POLR1D	0	0	-0.517883	0.508858	0.134853
ZNF596	FARS2	0	0	-0.283352	0.0387961	0.1349
ZNF596	RNF31	1	1	0.866514	-0.390374	0.134925
ZNF596	CPSF7	0	0	1.04046	-0.0375318	0.13503
ZNF596	APEX1	0	0	2.86472	0.282713	0.135096
ZNF596	JAGN1	0	0	0.382214	0.116733	0.135251
ZNF596	UTP3	0	0	0.126812	-0.0525402	0.13546
ZNF596	DDX50	0	0	-0.12541	0.0646306	0.135584
ZNF596	SNRPD3	0	0	0.176366	0.0482687	0.135661
ZNF596	CC2D1B	0	0	0.84198	-0.0808417	0.135706
ZNF596	RAD23B	0	0	-0.0251507	-0.0484573	0.136082
ZNF596	INTS12	1	1	-0.399339	0.0479749	0.136343
ZNF596	NUP62	0	0	-0.760365	-0.104138	0.136362
ZNF596	NGDN	0	0	0.0515631	0.1172	0.136461
ZNF596	MAPRE1	1	0	-1.2883	0.0985217	0.136642
ZNF596	DCAF11	0	0	1.24706	-0.0537787	0.136733
ZNF596	RAE1	0	0	-1.08416	0.190314	0.136907
ZNF596	POLR2D	0	0	0.197136	0.359875	0.136943
ZNF596	SMG7	0	0	0.927518	0.000730977	0.137004
ZNF596	RNF214	0	0	0.568777	0.0423522	0.137175
ZNF596	EAPP	0	0	0.270632	0.0522333	0.137187
ZNF596	LSG1	0	0	-0.274279	-0.0482187	0.137429
ZNF596	GPR108	0	0	-0.240245	-0.250986	0.137568
ZNF596	COPS6	1	0	0.531001	-0.131733	0.137655
ZNF596	COX7A2L	0	0	-0.126291	0.351921	0.137889
ZNF596	KBTBD2	0	0	-0.487872	0.160047	0.137989
ZNF596	SAFB	0	0	-0.377445	-0.158816	0.13806
ZNF596	ELL	0	0	-1.06741	-0.418786	0.138126
ZNF596	MORF4L1	0	0	1.42775	0.0501863	0.138166
ZNF596	ASNSD1	0	0	0.569383	0.417829	0.138189
ZNF596	BRF2	1	1	-0.553046	0.203383	0.13822
ZNF596	AKIRIN2	1	0	-1.76199	0.13122	0.138358
ZNF596	PANK4	1	1	-0.291823	-0.292878	0.138449
ZNF596	CIZ1	0	0	0.575955	-0.057518	0.138503
ZNF596	MFSD5	0	0	-0.301897	-0.0178694	0.138514
ZNF596	DENR	0	0	0.416385	0.296055	0.13855
ZNF596	CTDSP1	0	0	1.93275	-0.343306	0.138622
ZNF596	PRKRA	1	0	0.210208	0.405366	0.138653
ZNF596	DYNLL1	0	0	0.301383	0.323142	0.138674
ZNF596	MRPS18C	0	0	-0.0159378	0.163119	0.138682
ZNF596	NUBP1	0	0	-0.908396	-0.251519	0.138765
ZNF596	VPS33A	0	0	1.54052	0.374366	0.138897
ZNF596	RNF41	0	0	0.36306	0.26181	0.138982
ZNF596	CDC16	0	0	1.42279	0.351161	0.139094
ZNF596	RALA	0	0	-1.36678	0.31954	0.139115
ZNF596	UMPS	0	0	0.104418	0.0659369	0.139139
ZNF596	HECTD3	0	0	1.51694	-0.0658037	0.139146
ZNF596	WDR5	0	0	0.290332	0.169803	0.139195
ZNF596	HPS6	0	0	0.741568	-0.125902	0.139288
ZNF596	DBNL	0	0	0.639526	-0.416729	0.139423
ZNF596	PSMC3	0	0	-0.105946	-0.123833	0.139653
ZNF596	TOMM22	0	0	0.383719	0.36589	0.139666
ZNF596	SMARCB1	0	0	0.322926	-0.0689609	0.139681
ZNF596	NDEL1	0	0	0.100792	-0.103547	0.139699
ZNF596	GTF2E2	0	0	-0.241194	0.296046	0.139739
ZNF596	EPS15L1	0	0	-1.01529	-0.0501397	0.139746
ZNF596	CTCF	0	0	-0.00666845	0.0415274	0.139768
ZNF596	MEN1	0	0	0.362791	-0.0435676	0.139784
ZNF596	SDHB	0	0	0.359158	0.318178	0.139916
ZNF596	MRPS22	0	0	0.0375333	0.0894158	0.139924
ZNF596	CAMKK2	0	0	1.47392	0.0287388	0.139953
ZNF596	YIPF1	0	0	0.815309	0.18623	0.140051
ZNF596	ASNA1	0	0	-0.104537	0.160701	0.140116
ZNF596	ZNF16	0	0	0.307704	0.0354905	0.140163
ZNF596	CLPTM1L	0	0	0.779494	-0.111476	0.140173
ZNF596	INTS10	1	0	0.75018	0.0645378	0.140173
ZNF596	MKKS	0	0	-0.942141	0.233988	0.140218
ZNF596	YY1	0	0	-0.350172	0.0281083	0.140387
ZNF596	SNAPIN	0	0	1.67642	-0.0240037	0.140514
ZNF596	UBE2J2	0	0	0.418838	0.099495	0.140654
ZNF596	ACBD6	0	0	1.09318	0.217457	0.140667
ZNF596	MCTS1	0	0	-0.0776075	0.199634	0.140769
ZNF596	HNRNPA3	0	0	0.597701	0.00790154	0.141024
ZNF596	DOLK	0	0	0.332055	0.000974585	0.141074
ZNF596	DPAGT1	0	0	1.26438	0.141221	0.141086
ZNF596	MED19	0	0	0.156577	0.11183	0.141156
ZNF596	CTNNBL1	0	0	-0.9652	-0.0941559	0.141164
ZNF596	AK2	0	0	0.586043	0.145813	0.141292
ZNF596	GOLGA7	1	1	0.433478	0.344046	0.141302
ZNF596	RBM45	0	0	0.293728	0.104192	0.141328
ZNF596	TNFAIP1	1	1	-0.749683	-0.0170459	0.141495
ZNF596	POLL	0	0	0.409565	-0.192613	0.141517
ZNF596	PPIE	0	0	-0.305334	0.0173247	0.141537
ZNF596	FIBP	1	1	0.913383	0.0661826	0.14162
ZNF596	PRPF31	0	0	0.100792	-0.216084	0.141729
ZNF596	CS	0	0	0.92702	0.160107	0.14181
ZNF596	BCKDK	0	0	0.277091	-0.2259	0.141813
ZNF596	ACTR1B	0	0	1.19191	-0.194622	0.141837
ZNF596	AKT1	1	0	0.604991	-0.0613807	0.141934
ZNF596	DAD1	0	0	-0.0985182	0.344581	0.141955
ZNF596	PHF5A	0	0	-0.0862663	0.276687	0.142031
ZNF596	MCPH1	0	0	-0.169927	0.0186879	0.142098
ZNF596	SND1	0	0	0.0107285	0.20239	0.142182
ZNF596	TFE3	1	0	-0.968517	-0.132147	0.142184
ZNF596	PSMB5	0	0	0.948066	0.135303	0.142224
ZNF596	ERH	0	0	0.100792	0.274485	0.142238
ZNF596	GPKOW	0	0	-0.186125	-0.165545	0.142336
ZNF596	SNX5	0	0	-1.6151	0.188916	0.142357
ZNF596	TM9SF4	0	0	-1.13412	-0.164953	0.142377
ZNF596	STRN4	0	0	-0.515759	-0.178892	0.142541
ZNF596	IPO13	1	1	0.817519	-0.0915296	0.142552
ZNF596	MRPL35	0	0	0.309354	0.317707	0.142553
ZNF596	GMEB2	0	0	0.220219	-0.408093	0.142763
ZNF596	COPS3	0	0	0.219182	0.384504	0.142824
ZNF596	LAMP1	0	0	1.32527	-0.22556	0.142906
ZNF596	IDH3B	0	0	-0.974591	-0.14194	0.142969
ZNF596	ARHGAP17	0	0	-0.0240939	-0.0965081	0.142982
ZNF596	CISD2	0	0	-0.327089	0.261108	0.143016
ZNF596	ZNF143	0	0	-1.02568	0.0277698	0.14306
ZNF596	UIMC1	0	0	-0.207999	0.168621	0.143119
ZNF596	H3F3B	0	0	-0.975977	-0.0512121	0.143168
ZNF596	GTPBP1	0	0	-0.50359	-0.27967	0.143181
ZNF596	SYMPK	0	0	-0.313058	-0.37422	0.14324
ZNF596	SETDB1	0	0	0.32398	-0.0407989	0.143261
ZNF596	PPIA	0	0	1.65808	0.273255	0.14345
ZNF596	CHRAC1	0	0	0.255241	-0.114495	0.143497
ZNF596	RNF8	0	0	0.00811581	0.1449	0.1435
ZNF596	WBP11	0	0	-0.0729224	0.154516	0.143605
ZNF596	SET	0	0	0.594622	0.228863	0.143618
ZNF596	GNPAT	0	0	0.229571	0.279661	0.143653
ZNF596	RNF25	0	0	-0.0833519	-0.0742003	0.14373
ZNF596	SF3B4	0	0	-0.281527	-0.18872	0.14373
ZNF596	SRP19	0	0	0.103916	0.234188	0.143916
ZNF596	FTSJ1	0	0	1.31613	0.229509	0.144156
ZNF596	ARF6	0	0	-0.487914	0.0623122	0.144226
ZNF596	CALM1	0	0	0.517448	0.208765	0.144239
ZNF596	GANAB	0	0	0.783926	0.030437	0.144333
ZNF596	RMND5B	0	0	1.08522	-0.0478883	0.144338
ZNF596	MRPS18B	0	0	0.539687	-0.0868833	0.144348
ZNF596	NEDD8	0	0	0.926451	0.0384237	0.144418
ZNF596	KATNA1	0	0	-1.24677	0.352726	0.144494
ZNF596	CCNH	0	0	0.562769	0.15357	0.14453
ZNF596	CUL3	0	0	-0.684886	0.0168756	0.144563
ZNF596	MOGS	0	0	0.331801	-0.0811647	0.144701
ZNF596	SRCAP	0	0	-0.0845532	-0.269183	0.144799
ZNF596	ZNF592	0	0	-0.260881	-0.0723441	0.144821
ZNF596	TAF5L	0	0	0.276064	-0.0579097	0.144956
ZNF596	SLC25A11	0	0	0.769646	0.0373831	0.144964
ZNF596	UBAC1	0	0	0.768765	-0.067592	0.145005
ZNF596	MUS81	0	0	0.302157	-0.164504	0.145141
ZNF596	VAC14	0	0	0.335601	-0.137696	0.145172
ZNF596	ARIH1	0	0	-0.629721	0.107418	0.145207
ZNF596	EIF4A1	0	0	0.100792	0.220501	0.145265
ZNF596	HNRNPA2B1	0	0	2.28304	0.0243817	0.145426
ZNF596	ANP32B	0	0	1.30099	0.224047	0.145707
ZNF596	CHIC2	0	0	-0.805325	0.107947	0.145712
ZNF596	TXNL1	0	0	-0.496251	0.386807	0.145843
ZNF596	UBQLN1	0	0	-0.365525	0.152468	0.145974
ZNF596	PAIP2	0	0	-0.277238	0.161758	0.146077
ZNF596	PPP2CB	0	0	-1.18679	-0.184154	0.146123
ZNF596	PSMD2	0	0	0.682402	-0.0253808	0.146292
ZNF596	STRAP	1	0	0.627305	0.368655	0.146316
ZNF596	ATP6V1D	0	0	-0.142553	0.176313	0.146367
ZNF596	KLHL12	0	0	0.100792	-0.0169967	0.146401
ZNF596	PEX14	0	0	-0.46759	-0.285335	0.146449
ZNF596	TIPRL	0	0	-0.479967	0.296269	0.146582
ZNF596	ELOVL1	0	0	0.705167	0.0634001	0.146811
ZNF596	CASC3	0	0	0.100792	0.0529703	0.146816
ZNF596	ZC3H18	0	0	-1.06197	-0.217715	0.146859
ZNF596	HELQ	0	0	-0.63151	0.110847	0.147038
ZNF596	SRRT	0	0	-0.229346	-0.159118	0.147055
ZNF596	NDUFA9	0	0	0.528751	0.230048	0.14711
ZNF596	R3HCC1	0	0	0.927905	-0.0204078	0.147111
ZNF596	EIF2S1	0	0	-0.397955	0.272689	0.147141
ZNF596	MED20	0	0	0.720522	-0.0161659	0.147195
ZNF596	CSNK2A1	0	0	-0.831137	0.225689	0.147328
ZNF596	TRUB2	0	0	1.19178	0.202052	0.147384
ZNF596	CCT8	0	0	0.984582	0.394401	0.147742
ZNF596	CTNNA1	0	0	-0.185603	-0.245262	0.147746
ZNF596	TBC1D13	1	1	0.707255	-0.124419	0.147758
ZNF596	UBC	0	0	0.0533136	-0.189884	0.147826
ZNF596	MRPL3	0	0	0.852907	0.253714	0.147902
ZNF596	NDUFA12	0	0	0.0423378	0.0909719	0.147982
ZNF596	SMARCD1	0	0	0.837062	0.137562	0.148034
ZNF596	NCOA5	0	0	-0.00708987	0.100216	0.148054
ZNF596	PIGU	0	0	-2.17262	-0.024319	0.148084
ZNF596	PRPF6	0	0	0.0693858	-0.507389	0.148105
ZNF596	CALM3	0	0	0.546636	-0.0793884	0.148109
ZNF596	CCDC43	0	0	0.3489	0.259125	0.148123
ZNF596	PLEKHM2	0	0	-0.235422	-0.203092	0.148179
ZNF596	MED27	0	0	0.519111	0.189795	0.148215
ZNF596	NACA	0	0	0.117928	0.209909	0.148299
ZNF596	HDGF	0	0	1.3651	0.282109	0.1483
ZNF596	HNRNPM	0	0	1.15266	-0.156661	0.148408
ZNF596	MGAT2	0	0	0.100792	0.200132	0.148425
ZNF596	WDR89	0	0	0.51797	0.195058	0.148443
ZNF596	ZNF330	0	0	0.0888173	-0.237988	0.148484
ZNF596	SNX15	0	0	-0.761502	-0.14595	0.148546
ZNF596	MAP1LC3B	0	0	-0.79506	0.399398	0.148795
ZNF596	OAZ1	0	0	-1.10892	0.022864	0.148834
ZNF596	SF3A1	0	0	0.100792	-0.159249	0.148871
ZNF596	CREB3	0	0	-0.0443649	0.0334565	0.148902
ZNF596	EDEM2	0	0	-0.021446	0.215067	0.148905
ZNF596	KDSR	0	0	-0.525615	0.171251	0.148934
ZNF596	UBIAD1	0	0	0.247272	0.140978	0.148991
ZNF596	HNRNPH2	0	0	0.408381	-0.211548	0.149025
ZNF596	ALG1	0	0	0.275471	0.16241	0.149168
ZNF596	PAK2	0	0	-0.338014	0.118119	0.149204
ZNF596	ATXN3	0	0	-0.85528	0.111752	0.149328
ZNF596	ASCC1	0	0	0.313585	0.171046	0.149354
ZNF596	CHERP	0	0	-0.140193	-0.205089	0.14942
ZNF596	STIP1	0	0	0.197603	0.181049	0.149466
ZNF596	U2AF1	0	0	1.76715	-0.0952402	0.149557
ZNF596	GNL2	0	0	0.100792	0.355274	0.149651
ZNF596	RALY	0	0	-1.7733	-0.376296	0.14971
ZNF596	SMAD2	0	0	0.0309604	0.295883	0.149728
ZNF596	MED10	1	1	1.29884	0.00218215	0.149965
ZNF596	PWP2	0	0	2.51278	0.0281718	0.149986
ZNF596	PCIF1	1	0	0.354136	-0.523706	0.150105
ZNF596	PRMT2	1	0	1.99783	-0.245079	0.150125
ZNF596	PAPOLA	0	0	0.807034	0.259262	0.15015
ZNF596	HNRNPH3	0	0	1.51277	-0.141588	0.150161
ZNF596	TRIM41	1	0	0.505612	-0.274298	0.150188
ZNF596	MRPL51	0	0	0.305535	0.218929	0.150214
ZNF596	WWP2	0	0	-0.18702	-0.143839	0.150257
ZNF596	MRPL18	0	0	-0.626167	0.136944	0.150337
ZNF596	NUCB1	0	0	0.100792	-0.199901	0.150384
ZNF596	ATG5	0	0	-0.79602	0.336685	0.150422
ZNF596	NDUFAF1	0	0	0.217967	0.012384	0.150423
ZNF596	VDAC1	0	0	1.11434	0.222976	0.150429
ZNF596	FLII	0	0	0.655264	-0.334856	0.150435
ZNF596	NDST2	0	0	0.420973	-0.237699	0.150464
ZNF596	SMARCC2	0	0	0.472277	-0.266012	0.150557
ZNF596	UBR7	0	0	-0.309608	0.08577	0.150615
ZNF596	CNPY2	0	0	1.69268	0.192952	0.150625
ZNF596	DDX5	0	0	0.805489	0.0711075	0.150639
ZNF596	UBL4A	0	0	1.03385	0.110598	0.150675
ZNF596	FARSB	0	0	0.881134	0.112365	0.150738
ZNF596	STK24	0	0	-0.605862	0.0953111	0.150899
ZNF596	CTDP1	0	0	-0.457383	-0.359887	0.15093
ZNF596	TMEM186	0	0	-0.759369	0.15535	0.150932
ZNF596	EED	0	0	0.0293396	0.00272661	0.150952
ZNF596	NDUFS3	0	0	0.414433	0.1709	0.150952
ZNF596	POLR3F	0	0	-0.186452	0.0747178	0.151
ZNF596	ZFPL1	0	0	0.0919271	-0.365829	0.151057
ZNF596	CRYZL1	0	0	0.100792	0.0879341	0.151058
ZNF596	PTGES3	1	0	1.15821	0.32889	0.151095
ZNF596	PRR14	0	0	-1.94876	0.107746	0.151104
ZNF596	LSM14B	1	0	0.383128	-0.174968	0.15116
ZNF596	BRD2	0	0	0.100792	0.169634	0.151161
ZNF596	TOE1	0	0	0.837487	-0.0499643	0.151171
ZNF596	TSN	0	0	0.484832	0.198301	0.151209
ZNF596	WDR73	0	0	0.807701	-0.100442	0.151287
ZNF596	TTC31	0	0	0.730115	-0.128627	0.151323
ZNF596	NCL	0	0	2.02497	0.0988481	0.15133
ZNF596	APEH	1	0	1.29677	-0.135102	0.151471
ZNF596	ARNT	0	0	0.594244	-0.103982	0.151614
ZNF596	PPM1A	0	0	-0.184666	0.115708	0.151646
ZNF596	SERP1	0	0	-0.223845	0.198187	0.151652
ZNF596	GPR107	0	0	0.0178266	0.0902016	0.151652
ZNF596	ACTB	0	0	0.899298	-0.23539	0.151739
ZNF596	RNPEP	0	0	0.498453	0.00261761	0.151838
ZNF596	CNP	0	0	-0.391809	-0.143734	0.151999
ZNF596	ARL2BP	0	0	-0.193094	0.331416	0.152025
ZNF596	FBRS	0	0	-2.60135	-0.136724	0.152056
ZNF596	PSPC1	0	0	-0.500701	0.256449	0.152081
ZNF596	TMEM11	0	0	-0.733668	-0.0249437	0.152112
ZNF596	ZC3H10	0	0	0.1425	-0.136719	0.152149
ZNF596	GOLGA3	0	0	0.447253	-0.150222	0.152405
ZNF596	RING1	0	0	-0.0433696	-0.290813	0.152527
ZNF596	ATXN2L	0	0	-0.798351	-0.183111	0.152536
ZNF596	HNRNPD	0	0	0.965183	0.014001	0.152541
ZNF596	SCFD1	0	0	0.792159	0.42448	0.152658
ZNF596	RBM10	0	0	0.36565	-0.525961	0.152659
ZNF596	KEAP1	0	0	-0.678797	-0.199731	0.152674
ZNF596	INO80	0	0	0.79737	-0.172596	0.152751
ZNF596	DOLPP1	0	0	-0.105129	-0.105975	0.152764
ZNF596	TMEM167B	0	0	-0.781363	-0.0193269	0.152831
ZNF596	MRPL22	0	0	0.127759	0.28143	0.152842
ZNF596	SDCCAG8	0	0	0.391661	-0.298246	0.15285
ZNF596	NPRL3	0	0	-0.31023	-0.185591	0.152901
ZNF596	NUTF2	0	0	-0.150405	0.178506	0.152984
ZNF596	PPP3CB	0	0	1.2419	0.0978187	0.152989
ZNF596	MAPK9	0	0	-0.421716	0.000732266	0.153037
ZNF596	ZC3H4	0	0	0.407355	-0.147344	0.15308
ZNF596	FXR1	0	0	-0.856346	0.0686567	0.153194
ZNF596	DLGAP4	0	0	-1.13915	0.0788784	0.153211
ZNF596	APEX2	0	0	0.169736	0.0663405	0.153268
ZNF596	RABGGTA	0	0	0.583351	-0.31708	0.153273
ZNF596	PDCL3	0	0	1.38179	0.303506	0.153286
ZNF596	UBE2D4	0	0	0.653177	0.13363	0.153341
ZNF596	PSMA7	0	0	0.974971	0.0990038	0.153362
ZNF596	HNRNPUL2	0	0	1.12266	0.0185623	0.153374
ZNF596	MEA1	0	0	-0.787388	-0.186345	0.153454
ZNF596	SUCLG1	0	0	0.0802875	0.345094	0.153473
ZNF596	DGCR8	0	0	0.0255424	-0.0325504	0.153771
ZNF596	MRPS31	0	0	-0.00509128	0.22818	0.153793
ZNF596	CWC27	0	0	0.0378874	0.0602858	0.153793
ZNF596	KPNA4	0	0	-0.124333	0.15589	0.1539
ZNF596	SPAG7	0	0	1.34264	-0.27868	0.154004
ZNF596	CPSF2	1	1	0.141765	0.17731	0.154005
ZNF596	TSPAN17	1	0	0.486836	0.123564	0.154293
ZNF596	ZSCAN22	0	0	-0.698228	0.181595	0.154309
ZNF596	WDR45	1	0	0.100792	-0.203758	0.154351
ZNF596	CIR1	0	0	-0.651869	0.134285	0.154518
ZNF596	YWHAZ	0	0	-0.0507966	0.143536	0.154537
ZNF596	ACTR5	0	0	-0.247234	0.0221279	0.154576
ZNF596	PTPN23	0	0	0.646855	-0.426049	0.154587
ZNF596	LRRC59	0	0	0.276915	0.216606	0.154655
ZNF596	KCTD5	1	1	-1.70776	-0.0712672	0.154686
ZNF596	ZNF574	0	0	-1.0345	-0.0764809	0.154729
ZNF596	PSMC6	0	0	-0.406281	0.103975	0.154764
ZNF596	C7orf25	1	1	0.155054	0.426977	0.15478
ZNF596	MAN1B1	0	0	1.23455	-0.119142	0.154802
ZNF596	SDAD1	0	0	0.574524	0.28561	0.154812
ZNF596	KLHDC3	0	0	0.646664	-0.140713	0.154902
ZNF596	TBC1D9B	0	0	1.333	-0.216375	0.154956
ZNF596	YWHAH	0	0	-2.04013	-0.0927297	0.154957
ZNF596	C19orf12	0	0	-0.244439	0.038636	0.154963
ZNF596	PSMD14	0	0	0.203202	0.355252	0.154968
ZNF596	DDX28	0	0	0.537039	0.187719	0.155046
ZNF596	HM13	0	0	-1.36971	0.146926	0.155059
ZNF596	SEH1L	0	0	0.618017	0.456353	0.15509
ZNF596	MLLT1	0	0	-1.04437	-0.238345	0.155113
ZNF596	DHX15	0	0	0.00414895	0.0868723	0.155149
ZNF596	COX16	1	0	-0.274711	0.352361	0.155153
ZNF596	FIZ1	0	0	-0.161418	-0.111908	0.155193
ZNF596	RSRC2	0	0	-0.091903	0.151059	0.15521
ZNF596	PCCB	0	0	1.1543	0.0222673	0.155243
ZNF596	POLR2E	0	0	0.361707	-0.208474	0.155245
ZNF596	ARF5	0	0	0.836386	-0.0225571	0.15525
ZNF596	GSS	0	0	0.276053	-0.228193	0.155268
ZNF596	FH	0	0	0.798075	0.175135	0.155276
ZNF596	RBCK1	0	0	0.0367398	-0.237539	0.155326
ZNF596	OST4	0	0	0.100792	0.111102	0.155362
ZNF596	ACTR3	0	0	0.630249	0.241748	0.155367
ZNF596	FBXO11	0	0	-0.0673609	0.220058	0.155386
ZNF596	NXF1	0	0	0.263504	-0.0931788	0.155417
ZNF596	UROD	0	0	1.23335	-0.0784028	0.155468
ZNF596	RNF5	0	0	-0.777309	0.180251	0.155572
ZNF596	C8orf76	0	0	-0.207245	0.380546	0.155602
ZNF596	NUDT9	1	0	0.100792	-0.0500694	0.155624
ZNF596	SEC61B	0	0	0.823902	0.2631	0.155722
ZNF596	PSMA3	0	0	0.639057	0.293487	0.155755
ZNF596	PMM2	0	0	0.100792	0.143184	0.155762
ZNF596	NDUFB6	0	0	0.0462347	0.396681	0.155798
ZNF596	MBD2	0	0	-0.405668	0.170581	0.15583
ZNF596	CHCHD1	0	0	0.569424	0.0884158	0.155845
ZNF596	PARP2	1	0	0.0774634	0.159918	0.155881
ZNF596	TBRG4	0	0	0.132127	-0.0181828	0.155912
ZNF596	ARAF	0	0	0.585845	-0.107895	0.155946
ZNF596	COPB2	0	0	0.195224	0.173026	0.155957
ZNF596	PBX2	0	0	0.689232	-0.060536	0.155966
ZNF596	EIF4EBP2	0	0	1.72397	0.262036	0.155975
ZNF596	TMEM218	0	0	1.45314	0.313124	0.155981
ZNF596	EIF3M	0	0	0.0855838	0.237117	0.156052
ZNF596	JMJD6	0	0	-0.142092	0.0834127	0.156103
ZNF596	MARCH5	0	0	-0.690115	0.239204	0.15617
ZNF596	GNG5	0	0	-0.424092	0.197542	0.156199
ZNF596	CUTC	0	0	0.736435	0.116728	0.156211
ZNF596	RBM19	0	0	1.22064	-0.0891609	0.156362
ZNF596	FAM149B1	0	0	0.116676	0.0291296	0.156377
ZNF596	EEFSEC	0	0	-0.293848	-0.467222	0.156381
ZNF596	SAE1	1	1	-0.833858	0.398438	0.156446
ZNF596	ZBTB22	0	0	0.754392	-0.399652	0.156447
ZNF596	PSMA6	0	0	0.100792	0.244886	0.156476
ZNF596	DEXI	0	0	-0.0085516	0.0542404	0.15652
ZNF596	NARS	0	0	0.178082	0.133975	0.15664
ZNF596	ERICH1	0	0	0.534437	0.0366286	0.156655
ZNF596	CDC23	0	0	0.15462	0.112386	0.156673
ZNF596	ELP4	0	0	-0.628822	0.307801	0.156722
ZNF596	EBNA1BP2	0	0	0.685694	0.429494	0.156764
ZNF596	WHAMM	0	0	-1.33472	0.0130943	0.156828
ZNF596	HAUS2	0	0	-0.782109	0.332786	0.156975
ZNF596	C22orf39	0	0	-0.874119	-0.31537	0.156988
ZNF596	HNRNPR	0	0	0.44571	0.0777241	0.15707
ZNF596	PSMD12	0	0	0.406091	0.293056	0.157192
ZNF596	ING2	0	0	-1.95759	0.107643	0.157255
ZNF596	MRPL20	0	0	1.72469	0.129843	0.157406
ZNF596	TRIM65	0	0	1.11879	-0.0303929	0.157439
ZNF596	ING1	0	0	-0.375986	0.624154	0.157596
ZNF596	EIF6	0	0	-0.429599	-0.322614	0.157608
ZNF596	RBM18	0	0	-0.425471	0.425852	0.157643
ZNF596	TMEM126A	0	0	0.697496	0.266344	0.157645
ZNF596	ATF6B	0	0	1.85239	-0.424354	0.157655
ZNF596	PFN1	0	0	1.49028	0.034239	0.157685
ZNF596	SLC35B2	1	1	1.12859	-0.0974578	0.157691
ZNF596	CAMTA2	0	0	0.810837	-0.304806	0.157706
ZNF596	CBLL1	0	0	-0.705499	0.0373018	0.157756
ZNF596	VDAC2	0	0	0.100792	0.29225	0.157828
ZNF596	NAGA	0	0	0.933207	-0.227393	0.157858
ZNF596	NOL11	0	0	0.18234	0.264367	0.157885
ZNF596	UCK1	0	0	0.298025	-0.208688	0.15797
ZNF596	DNAJC16	0	0	0.453696	0.158183	0.15801
ZNF596	BANP	0	0	-0.514894	-0.212046	0.158101
ZNF596	SSBP1	0	0	1.38171	0.347253	0.158168
ZNF596	TXNL4A	0	0	0.596161	0.123754	0.158245
ZNF596	PSMD10	0	0	-0.121073	0.188624	0.158261
ZNF596	IP6K2	0	0	-0.531187	-0.064415	0.158311
ZNF596	HMGN1	0	0	1.34166	0.278236	0.158314
ZNF596	ATP6V0A2	0	0	0.100792	0.437475	0.158349
ZNF596	AARSD1	1	0	0.335959	-0.0502476	0.158523
ZNF596	TSR2	0	0	0.37084	-0.127043	0.158646
ZNF596	GNAI2	0	0	0.940494	-0.271009	0.158668
ZNF596	OGG1	0	0	1.27294	-0.102379	0.15869
ZNF596	NOM1	0	0	0.459349	0.0917863	0.158756
ZNF596	RPA1	0	0	1.44875	0.151769	0.158771
ZNF596	ARHGDIA	0	0	1.13908	-0.275267	0.158824
ZNF596	DYRK1A	0	0	-0.0624608	0.137557	0.158867
ZNF596	NR1H2	0	0	-0.557694	-0.449891	0.158949
ZNF596	RAB11B	0	0	-0.151555	-0.55164	0.159045
ZNF596	DNTTIP1	0	0	-1.38247	-0.20159	0.159124
ZNF596	PRPF8	0	0	1.29553	-0.167258	0.159145
ZNF596	GAR1	0	0	1.3413	0.0434252	0.159184
ZNF596	NDUFA8	0	0	0.451243	0.226891	0.15919
ZNF596	SRRM1	0	0	0.491673	0.143284	0.159232
ZNF596	CCT4	0	0	-0.343677	0.464579	0.159275
ZNF596	GAK	0	0	0.250268	-0.47408	0.159289
ZNF596	SPRYD3	0	0	0.942888	-0.214445	0.159297
ZNF596	PEX13	0	0	-0.833181	0.295575	0.159333
ZNF596	WSB2	0	0	0.917611	0.47909	0.159339
ZNF596	EXOSC9	0	0	-0.31952	0.160187	0.159378
ZNF596	LSM10	0	0	1.21055	0.110139	0.159392
ZNF596	MYL12A	0	0	-1.2589	0.269338	0.159396
ZNF596	FKRP	0	0	-0.695556	-0.275215	0.159419
ZNF596	SCFD2	0	0	1.24395	0.361561	0.159465
ZNF596	C2orf68	1	1	0.665125	0.026711	0.159499
ZNF596	MED22	0	0	1.6037	-0.281603	0.159517
ZNF596	MECP2	0	0	0.570729	-0.11452	0.159595
ZNF596	SARNP	0	0	-0.457772	0.177943	0.159602
ZNF596	METTL5	0	0	0.19691	0.365619	0.159604
ZNF596	LASP1	1	1	0.0654709	0.0445891	0.159604
ZNF596	MED11	0	0	0.91124	-0.155272	0.15978
ZNF596	ZCRB1	0	0	0.390696	0.347408	0.159781
ZNF596	IFT52	0	0	-1.07307	0.36997	0.159787
ZNF596	GMPPA	0	0	0.209046	-0.125993	0.1598
ZNF596	MRTO4	1	0	1.19159	0.332789	0.159928
ZNF596	MTHFSD	0	0	0.210672	-0.282865	0.159931
ZNF596	SECISBP2	0	0	0.680935	-0.15981	0.159949
ZNF596	ATIC	0	0	2.01901	0.0514531	0.160061
ZNF596	ZFAND6	0	0	-0.501432	0.17901	0.160095
ZNF596	GARS	0	0	1.30224	0.645348	0.160185
ZNF596	PMF1	0	0	0.100792	-0.1371	0.160202
ZNF596	HSPA4	0	0	-0.368321	0.0378517	0.160254
ZNF596	SIN3A	0	0	0.719089	-0.105973	0.160277
ZNF596	POMGNT1	0	0	0.100792	-0.024657	0.160312
ZNF596	CYTH2	0	0	-1.36332	-0.0788918	0.160342
ZNF596	BNIP1	0	0	-0.705532	0.0506495	0.160371
ZNF596	TCHP	0	0	0.106087	0.0316463	0.160387
ZNF596	SEC16A	0	0	0.62924	-0.147273	0.16054
ZNF596	NDUFAB1	0	0	-0.70167	0.43271	0.160567
ZNF596	IFRD2	0	0	1.30161	-0.101455	0.16059
ZNF596	SEC63	0	0	0.669811	0.0884175	0.160595
ZNF596	PPA2	0	0	0.171643	0.173457	0.160622
ZNF596	SMNDC1	0	0	0.101545	0.352634	0.16065
ZNF596	KPNB1	0	0	0.914215	0.0801476	0.16068
ZNF596	ZBTB7A	0	0	-1.07829	-0.364544	0.160713
ZNF596	MOCS3	0	0	-1.03351	-0.0336252	0.160722
ZNF596	MAPK3	0	0	-1.97847	-0.298696	0.160818
ZNF596	CENPB	0	0	-1.16346	-0.166064	0.160831
ZNF596	MYPOP	0	0	0.320282	0.171416	0.160881
ZNF596	ZNF324	0	0	-0.697	-0.236586	0.161046
ZNF596	TOLLIP	0	0	0.100792	-0.451427	0.161091
ZNF596	ZC3H15	0	0	0.378131	0.262031	0.161117
ZNF596	RPL26L1	0	0	0.303055	0.200602	0.161123
ZNF596	POMP	0	0	0.100792	0.334782	0.161147
ZNF596	GPN3	0	0	-0.0928502	0.397787	0.161388
ZNF596	MRPL19	0	0	1.10789	0.213586	0.161403
ZNF596	SLC41A3	1	0	-0.479197	0.0883163	0.161405
ZNF596	UTP14A	0	0	1.41179	0.235531	0.161424
ZNF596	TMEM70	0	0	0.155297	0.214371	0.161433
ZNF596	RHEB	0	0	-0.940004	0.249812	0.161471
ZNF596	HINT1	0	0	0.128001	0.209789	0.161484
ZNF596	GTPBP2	0	0	-1.03209	-0.227976	0.161522
ZNF596	CHCHD2	0	0	-0.211165	0.266527	0.161542
ZNF596	GTPBP8	0	0	0.48936	0.377601	0.16163
ZNF596	MRPL36	0	0	-0.18466	0.11334	0.161637
ZNF596	NUFIP1	0	0	0.119038	0.327372	0.161851
ZNF596	ACP2	0	0	1.60142	-0.337058	0.161858
ZNF596	EIF1B	0	0	-0.409977	0.278953	0.161904
ZNF596	PPP2R2A	0	0	0.160601	0.334414	0.161909
ZNF596	DNAJC30	0	0	1.14913	-0.157325	0.161912
ZNF596	PPP1R10	0	0	0.880882	-0.0810799	0.161915
ZNF596	TIMM17A	0	0	0.0332297	0.221066	0.161921
ZNF596	FPGS	0	0	0.807921	-0.276193	0.162007
ZNF596	CGGBP1	0	0	-0.21153	0.0618031	0.162047
ZNF596	C14orf93	0	0	0.811986	-0.085648	0.162065
ZNF596	GTPBP4	0	0	0.588577	0.27574	0.162186
ZNF596	RBM15	0	0	-0.182491	-0.0685691	0.162344
ZNF596	TRAPPC1	0	0	1.16248	-0.13752	0.16242
ZNF596	DPY30	0	0	-0.1735	0.280212	0.162478
ZNF596	RPP30	0	0	-0.502812	0.167944	0.16249
ZNF596	UQCRC2	0	0	-0.928412	0.202977	0.162506
ZNF596	NHP2	0	0	2.12289	-0.104035	0.162509
ZNF596	ZNF490	0	0	-1.12831	0.12931	0.162516
ZNF596	MRPS35	0	0	0.539069	0.395508	0.162522
ZNF596	BCAS2	0	0	-0.0514738	0.225631	0.162566
ZNF596	PSMA4	0	0	0.352041	0.280358	0.162692
ZNF596	SPNS1	0	0	-0.107968	-0.246037	0.162704
ZNF596	CXorf40A	0	0	0.38631	0.212834	0.162706
ZNF596	SLBP	0	0	0.466476	0.16877	0.162756
ZNF596	TTLL5	0	0	0.365628	0.0466453	0.162766
ZNF596	MRPS23	0	0	0.653148	0.379193	0.162773
ZNF596	YPEL5	0	0	-0.788093	0.099149	0.162834
ZNF596	THOC7	0	0	0.41232	0.313986	0.162883
ZNF596	NBR1	0	0	-0.235889	-0.196436	0.162941
ZNF596	EHMT1	0	0	0.496966	-0.242634	0.162972
ZNF596	FZR1	0	0	-2.07423	-0.428814	0.163016
ZNF596	NUS1	0	0	0.146757	0.348619	0.163106
ZNF596	TEX264	0	0	0.54862	-0.311799	0.163165
ZNF596	PDRG1	0	0	-0.721131	0.298124	0.163283
ZNF596	MAP2K1	0	0	-0.19001	0.199583	0.163459
ZNF596	TMEM109	0	0	0.859927	-0.0560406	0.163528
ZNF596	POM121	0	0	0.835627	0.0976087	0.163664
ZNF596	ELMO2	0	0	-0.230784	-0.0801918	0.16368
ZNF596	PSME4	0	0	0.362485	0.224364	0.163699
ZNF596	LSM6	0	0	-0.266431	-0.00264237	0.163823
ZNF596	ERCC1	0	0	-1.59225	-0.00734623	0.163913
ZNF596	RUVBL1	0	0	0.844138	-0.0546726	0.163962
ZNF596	DCAF13	0	0	0.169877	0.25727	0.163978
ZNF596	C18orf25	0	0	-1.38436	0.195714	0.163984
ZNF596	PIP5K1C	0	0	-1.16704	-0.107259	0.164065
ZNF596	GABPB1	0	0	-0.448804	0.347917	0.164289
ZNF596	SP1	0	0	0.0559846	-0.113317	0.164441
ZNF596	UROS	0	0	1.64858	0.196173	0.164455
ZNF596	CAMTA1	0	0	-0.749654	0.231595	0.164468
ZNF596	MAGOH	0	0	0.215256	0.136374	0.164471
ZNF596	VKORC1L1	0	0	-0.0490545	0.274155	0.164487
ZNF596	CTNS	0	0	1.1186	-0.0228676	0.164506
ZNF596	DPP3	0	0	0.741279	-0.0211868	0.164508
ZNF596	CFDP1	0	0	-1.41286	-0.047958	0.164573
ZNF596	PPP1R2	0	0	-0.63981	-0.053601	0.164573
ZNF596	OSTC	0	0	0.0831293	0.529873	0.164702
ZNF596	UTP18	0	0	0.302093	0.229091	0.164711
ZNF596	RHOG	0	0	0.100792	-0.335041	0.164738
ZNF596	TMEM189	0	0	-0.303687	-0.0436437	0.164783
ZNF596	POP7	0	0	0.073139	0.265555	0.164794
ZNF596	UBR4	0	0	0.486336	0.0358755	0.164843
ZNF596	CLPP	0	0	-0.273009	-0.127048	0.164851
ZNF596	ZNF740	0	0	0.775618	-0.0656184	0.164857
ZNF596	CCDC22	0	0	-0.577261	-0.368945	0.164889
ZNF596	NDUFA6	1	0	-0.370459	0.210064	0.164941
ZNF596	GYS1	0	0	1.25646	-0.119909	0.16495
ZNF596	CDYL	0	0	-0.900746	-0.18654	0.164975
ZNF596	ZBTB24	0	0	0.10752	0.167309	0.165014
ZNF596	C8orf33	0	0	1.45258	0.117666	0.165037
ZNF596	C12orf4	0	0	0.425247	0.458342	0.165048
ZNF596	FBXO25	0	0	1.167	0.182249	0.165069
ZNF596	ZBTB17	0	0	-0.182632	-0.63989	0.165073
ZNF596	POMT2	0	0	0.402374	0.0270756	0.1651
ZNF596	KHNYN	0	0	-0.367761	0.204764	0.165133
ZNF596	GFER	0	0	-1.29075	-0.331185	0.165151
ZNF596	NDUFB3	0	0	0.181081	0.129473	0.16523
ZNF596	AKTIP	0	0	0.100792	-0.058504	0.165275
ZNF596	ALG3	0	0	0.581904	-0.0832403	0.165296
ZNF596	ATP6V0D1	0	0	0.1359	-0.319971	0.165331
ZNF596	MEMO1	0	0	-0.568715	0.576185	0.165339
ZNF596	TOMM5	0	0	0.150248	0.443801	0.165411
ZNF596	FLOT2	0	0	0.295153	-0.213164	0.165433
ZNF596	RAB13	0	0	0.983179	0.00951371	0.165506
ZNF596	FAHD1	0	0	-1.46131	0.130126	0.165646
ZNF596	NOP10	0	0	0.175805	0.448489	0.165842
ZNF596	FEZ2	0	0	0.256802	-0.091192	0.165845
ZNF596	AIDA	0	0	0.933048	0.122088	0.16589
ZNF596	ATF4	1	0	0.130568	0.281753	0.16593
ZNF596	ENOPH1	0	0	0.0774339	0.281344	0.165941
ZNF596	DPM1	0	0	-1.63628	0.153741	0.165966
ZNF596	ZDHHC4	0	0	-0.0139316	0.164828	0.165969
ZNF596	TMED8	0	0	-0.0658648	0.0281908	0.166054
ZNF596	DUSP3	0	0	-0.121119	-0.111107	0.166079
ZNF596	FUS	0	0	0.228846	-0.110209	0.166108
ZNF596	CHPF2	0	0	-0.866984	-0.161337	0.16619
ZNF596	ORMDL2	0	0	0.12134	-0.114219	0.166196
ZNF596	MRPS36	0	0	0.0160145	0.182271	0.166243
ZNF596	EIF5A	0	0	1.76972	0.116738	0.166244
ZNF596	SNRPB2	0	0	-1.60177	0.340357	0.166249
ZNF596	MRPL32	0	0	0.374949	0.40492	0.166282
ZNF596	FLOT1	0	0	0.100792	-0.342696	0.166287
ZNF596	TBC1D15	0	0	-0.295663	0.0335661	0.166315
ZNF596	DYNLRB1	0	0	-1.14571	-0.264178	0.16634
ZNF596	ALG14	0	0	1.34649	-0.0486448	0.16642
ZNF596	RSU1	0	0	0.212275	0.505555	0.166453
ZNF596	GTF2B	0	0	-0.862339	0.241823	0.166459
ZNF596	LIG3	0	0	0.570911	0.116952	0.166484
ZNF596	MAZ	1	0	-1.62992	0.00715931	0.166489
ZNF596	POLR3H	0	0	2.42843	-0.224256	0.166505
ZNF596	MORF4L2	0	0	-0.602521	0.425031	0.166552
ZNF596	PRMT5	0	0	1.51268	0.192955	0.166598
ZNF596	CDK5	0	0	2.10729	0.401895	0.166635
ZNF596	TPI1	0	0	1.10315	0.219398	0.166639
ZNF596	NUP188	0	0	0.261893	-0.0261804	0.166649
ZNF596	UBA5	0	0	0.711059	0.131528	0.16667
ZNF596	GMEB1	0	0	0.0172585	0.132779	0.166676
ZNF596	CDC5L	0	0	-0.407032	0.341546	0.166704
ZNF596	DYNLT1	0	0	-1.17142	0.0543694	0.166724
ZNF596	CYB5R3	0	0	1.09367	-0.328889	0.166729
ZNF596	RNF14	0	0	0.6689	0.356826	0.166731
ZNF596	UBA52	0	0	-1.35241	0.123937	0.166777
ZNF596	KRI1	0	0	0.574452	0.0420712	0.166884
ZNF596	NXT1	0	0	-1.35575	0.239575	0.166968
ZNF596	S100PBP	0	0	-0.502379	0.203392	0.166978
ZNF596	MYCBP	0	0	0.819361	0.0641074	0.167091
ZNF596	PDIA3	0	0	0.758516	0.233768	0.16713
ZNF596	AMPD2	0	0	0.784355	-0.261535	0.167245
ZNF596	TUBGCP3	0	0	0.41887	-0.240203	0.167269
ZNF596	RANBP9	1	1	-0.2837	0.169359	0.167282
ZNF596	ZNF200	0	0	-1.18623	0.380281	0.167288
ZNF596	MPI	0	0	1.44659	-0.25435	0.167329
ZNF596	FAM114A2	0	0	0.251875	0.298758	0.167371
ZNF596	B4GALT2	0	0	0.397273	-0.0417412	0.167407
ZNF596	TERF1	0	0	0.358829	0.263266	0.167458
ZNF596	COX7C	0	0	0.103503	0.178776	0.167517
ZNF596	TOMM34	0	0	0.47258	0.0825429	0.167562
ZNF596	VPS35	0	0	-0.334425	0.308275	0.167617
ZNF596	DSTN	0	0	-1.51249	0.208067	0.167623
ZNF596	IPO5	0	0	0.879664	0.355064	0.167687
ZNF596	OGDH	0	0	0.619989	-0.204772	0.167823
ZNF596	ABCB7	0	0	0.100792	0.210749	0.167829
ZNF596	SNRPA1	0	0	1.975	0.106671	0.16786
ZNF596	RABGAP1	0	0	-0.675251	-0.0475497	0.167882
ZNF596	NSDHL	0	0	1.16509	0.0646532	0.167902
ZNF596	DUSP22	1	1	0.771292	-0.0698796	0.167923
ZNF596	B4GALT7	0	0	1.2329	-0.498934	0.168048
ZNF596	BAHD1	0	0	-0.459804	-0.0815459	0.16809
ZNF596	COQ10B	0	0	-2.11461	0.263077	0.168101
ZNF596	NAA38	1	0	-0.194921	0.14549	0.168107
ZNF596	RPL36AL	0	0	-0.219906	0.107981	0.168173
ZNF596	NDUFB2	0	0	0.538981	-0.0891295	0.168203
ZNF596	RLIM	0	0	-0.0369292	0.272716	0.168204
ZNF596	UQCRFS1	0	0	-0.393078	0.304723	0.168211
ZNF596	RPL22	0	0	0.149893	0.308427	0.168234
ZNF596	DDX49	0	0	-1.20753	-0.0219995	0.168235
ZNF596	CRKL	0	0	-1.66161	0.152565	0.168247
ZNF596	MRPL13	0	0	0.0776142	0.462704	0.168258
ZNF596	ATP6V1F	0	0	-0.208984	-0.0425391	0.168308
ZNF596	WBP1	0	0	0.00125327	-0.00801064	0.168336
ZNF596	ERGIC2	0	0	-0.548209	0.410465	0.168341
ZNF596	ALDH18A1	0	0	0.923877	0.188436	0.168382
ZNF596	RBM33	0	0	-0.535194	-0.118919	0.168389
ZNF596	EXD2	0	0	0.25858	0.229868	0.168415
ZNF596	XPC	0	0	-0.642745	-0.289476	0.168424
ZNF596	ZNF202	0	0	0.690813	0.236723	0.168437
ZNF596	NFU1	0	0	-0.00223966	0.170277	0.168508
ZNF596	SNX33	0	0	1.33949	-0.536831	0.168604
ZNF596	ADCK2	0	0	0.0721343	0.0730909	0.168613
ZNF596	IKBKB	0	0	1.00945	-0.224808	0.168675
ZNF596	COPS2	0	0	0.102156	0.30858	0.168756
ZNF596	R3HDM2	0	0	-0.4849	-0.115006	0.168766
ZNF596	TRMT112	0	0	-0.00400238	0.0402016	0.168777
ZNF596	ZFYVE19	0	0	0.176484	-0.155052	0.168823
ZNF596	AARS	0	0	0.262302	-0.0908067	0.168825
ZNF596	ZC3H11A	0	0	-0.318912	-0.216073	0.168855
ZNF596	ZNF805	0	0	-1.30117	0.108188	0.168868
ZNF596	PINK1	1	1	0.100792	-0.370976	0.168875
ZNF596	PRPF40A	0	0	-0.284074	0.313029	0.168911
ZNF596	ETFA	0	0	0.100792	0.467106	0.168978
ZNF596	MAVS	0	0	-0.267211	-0.132598	0.169098
ZNF596	SCAF1	0	0	-0.593018	-0.473333	0.169193
ZNF596	RNF181	0	0	-0.552666	0.111793	0.16921
ZNF596	CHMP5	0	0	-0.334144	0.158126	0.169263
ZNF596	VPS26A	0	0	0.436687	0.380373	0.169283
ZNF596	GLRX3	0	0	-0.237343	0.552436	0.169369
ZNF596	AP3S1	0	0	0.674829	0.293541	0.1694
ZNF596	TOMM20	0	0	1.03457	0.228265	0.16943
ZNF596	AXIN1	0	0	-0.879053	-0.264403	0.169459
ZNF596	UXT	0	0	-0.698468	0.354366	0.169468
ZNF596	C17orf49	0	0	-0.324462	-0.0713188	0.169507
ZNF596	RNF170	0	0	0.0660631	-0.185373	0.169544
ZNF596	OGFOD2	1	0	0.046377	-0.500072	0.169581
ZNF596	SNAP23	0	0	0.594216	0.0354366	0.169649
ZNF596	DEPDC5	0	0	-0.452106	-0.146036	0.169748
ZNF596	THTPA	0	0	2.18913	0.0162839	0.16975
ZNF596	ATP6V1C1	0	0	0.835788	0.00160366	0.16981
ZNF596	HSPA5	0	0	0.100792	0.226498	0.169853
ZNF596	ADRM1	0	0	0.572012	-0.313277	0.16987
ZNF596	ZNF341	0	0	0.185941	-0.39228	0.169893
ZNF596	DAP	0	0	0.686086	0.152843	0.169896
ZNF596	TMEM104	0	0	0.638396	-0.100499	0.169925
ZNF596	PCBD2	0	0	1.09886	0.0257469	0.169934
ZNF596	WIZ	0	0	0.100792	-0.0531573	0.170004
ZNF596	LRRC42	0	0	-0.33566	0.470651	0.170037
ZNF596	EIF5AL1	0	0	2.13331	0.188764	0.170118
ZNF596	FBXO33	0	0	-0.0957907	0.454171	0.170181
ZNF596	CRTAP	1	0	0.688295	0.0809387	0.170309
ZNF596	CLIC1	0	0	-0.954811	0.180834	0.170325
ZNF596	SNRPB	0	0	-2.01706	0.263902	0.17034
ZNF596	GBA2	0	0	-0.0434516	-0.0153707	0.170354
ZNF596	NDUFS4	1	0	-1.03263	0.105766	0.17039
ZNF596	SSR3	0	0	-0.407558	0.459654	0.170406
ZNF596	TBCB	0	0	-0.513168	0.0737266	0.170429
ZNF596	MNT	0	0	0.766228	-0.135874	0.170447
ZNF596	RBM4B	0	0	0.517423	-0.0759392	0.170472
ZNF596	SHKBP1	0	0	0.23585	-0.105501	0.170541
ZNF596	BCAP31	0	0	0.389471	-0.00825179	0.170618
ZNF596	PPP2R3C	0	0	0.0818431	0.249566	0.170696
ZNF596	ERLIN1	0	0	-0.209896	0.00219226	0.170706
ZNF596	MRPL48	0	0	0.447757	0.268255	0.170725
ZNF596	SF3B1	0	0	-0.0653856	0.0371534	0.170795
ZNF596	DCAF15	0	0	-1.07112	-0.126575	0.170833
ZNF596	NDUFC1	0	0	-0.0698134	0.0774102	0.170872
ZNF596	FAM20B	0	0	-0.00212351	0.189233	0.170931
ZNF596	PDHX	0	0	0.100792	0.239716	0.170931
ZNF596	UPF3A	0	0	2.00586	0.345925	0.170934
ZNF596	BRMS1	0	0	0.0506915	-0.134288	0.170993
ZNF596	NUFIP2	1	0	-0.442618	0.195048	0.171032
ZNF596	COPE	0	0	-2.92545	-0.186031	0.17109
ZNF596	ANKRD16	0	0	1.34173	0.111973	0.17122
ZNF596	DRAM2	0	0	-0.725848	-0.063524	0.171318
ZNF596	THAP1	0	0	-0.743694	0.137811	0.171322
ZNF596	MSL2	0	0	-0.798961	0.0341593	0.171349
ZNF596	MAT2A	0	0	1.47347	-0.0326943	0.171358
ZNF596	MRPL47	0	0	-0.0792306	0.47883	0.171369
ZNF596	AP1S1	0	0	-1.15865	0.282942	0.171484
ZNF596	FYTTD1	0	0	-0.223948	0.210557	0.171523
ZNF596	ZNF768	0	0	-3.11882	0.131893	0.171658
ZNF596	RPIA	0	0	-0.482856	0.0566517	0.171774
ZNF596	VARS	0	0	1.19548	-0.18088	0.171924
ZNF596	C19orf54	0	0	0.887941	-0.18978	0.17193
ZNF596	PRMT1	0	0	-0.0749893	-0.0600925	0.171993
ZNF596	ZNF511	0	0	0.587081	0.219061	0.172017
ZNF596	WDYHV1	0	0	0.100792	0.363491	0.172029
ZNF596	DNAL4	0	0	0.0649224	-0.205536	0.172081
ZNF596	PHKB	0	0	-0.200728	0.180301	0.172205
ZNF596	NUDT16	0	0	1.47986	-0.358443	0.172236
ZNF596	ZFP64	0	0	-0.0529613	0.0401879	0.172261
ZNF596	RALGAPB	0	0	-1.37645	0.0288463	0.172266
ZNF596	ARMC6	0	0	-0.558097	-0.0470613	0.172287
ZNF596	PGAM1	0	0	0.2649	0.207971	0.172305
ZNF596	DKC1	0	0	2.07179	0.21206	0.17231
ZNF596	BTBD6	0	0	0.86707	-0.00334979	0.172348
ZNF596	CDC42BPB	0	0	0.245925	-0.31648	0.172351
ZNF596	UBTD2	0	0	0.367424	0.128492	0.172415
ZNF596	POLR3B	0	0	2.28521	0.198136	0.172421
ZNF596	CEBPZ	0	0	-0.000350341	0.158163	0.172422
ZNF596	COIL	0	0	-0.20694	0.129473	0.17247
ZNF596	TRMT6	0	0	-1.31224	0.416123	0.172474
ZNF596	LTV1	0	0	0.863743	0.332949	0.17249
ZNF596	AKR1A1	0	0	0.767905	-0.227731	0.172519
ZNF596	CLK2	0	0	0.590647	-0.161085	0.172544
ZNF596	COX18	0	0	0.146104	0.400951	0.172578
ZNF596	RFX1	0	0	0.28251	-0.449251	0.172615
ZNF596	NAE1	0	0	0.00732236	0.431856	0.172616
ZNF596	EXOC2	1	1	0.656191	-0.061765	0.172645
ZNF596	ELF2	0	0	-0.413124	-0.0798066	0.172697
ZNF596	TMEM219	0	0	-1.25318	-0.0611577	0.172729
ZNF596	SNX6	0	0	0.519364	0.21419	0.172799
ZNF596	STX8	1	1	-1.36667	0.27444	0.172806
ZNF596	KATNB1	0	0	-0.170668	-0.284114	0.172984
ZNF596	C1GALT1C1	0	0	-0.419167	0.215847	0.173417
ZNF596	ADSS	0	0	1.15457	0.0737445	0.173427
ZNF596	UCHL3	0	0	1.05223	0.436299	0.17344
ZNF596	CCDC51	0	0	0.74141	-0.175762	0.173443
ZNF596	PIGV	0	0	0.978969	-0.179576	0.173443
ZNF596	SGPL1	0	0	0.640533	-0.0206846	0.173461
ZNF596	EP400	0	0	1.68501	-0.144299	0.173509
ZNF596	SEC62	0	0	-0.458647	-0.0966214	0.173534
ZNF596	ZNF76	1	1	1.06917	-0.498886	0.173547
ZNF596	INVS	0	0	0.776813	0.0523177	0.173574
ZNF596	TBCA	0	0	0.317731	0.348564	0.173576
ZNF596	CCDC59	0	0	0.0660443	0.477767	0.173592
ZNF596	EML3	0	0	0.969336	-0.294823	0.173649
ZNF596	CAMK2G	1	0	0.165579	-0.0715052	0.173678
ZNF596	MED21	1	0	-0.109508	0.400193	0.173842
ZNF596	GIT1	0	0	0.0739115	-0.242959	0.173855
ZNF596	GATAD2B	0	0	0.274667	0.0807842	0.173871
ZNF596	MLST8	0	0	1.19297	-0.300121	0.173895
ZNF596	NEIL2	0	0	1.3246	-0.302366	0.173903
ZNF596	TASP1	0	0	-1.22306	-0.139462	0.173956
ZNF596	SP2	0	0	0.224759	-0.378251	0.173957
ZNF596	BANF1	0	0	0.444597	0.10107	0.173993
ZNF596	LYSMD1	0	0	-0.463503	0.145074	0.173994
ZNF596	GCDH	0	0	0.831396	-0.123744	0.174017
ZNF596	ATP6V0C	0	0	-0.760744	-0.213038	0.174041
ZNF596	MPHOSPH10	0	0	1.06838	0.464406	0.17412
ZNF596	RECQL5	0	0	0.726401	-0.291251	0.174124
ZNF596	ATP9B	0	0	-0.240825	-0.108726	0.174201
ZNF596	RASSF1	0	0	-1.52814	-0.181516	0.174219
ZNF596	PPIH	0	0	-0.387635	0.427536	0.174235
ZNF596	BCDIN3D	0	0	0.0551556	0.147181	0.174286
ZNF596	PAAF1	0	0	0.598088	-0.180922	0.174289
ZNF596	CASP9	0	0	0.497791	-0.0534699	0.174314
ZNF596	NDUFB4	0	0	-0.345887	0.144985	0.174379
ZNF596	GRINA	0	0	0.504326	-0.408564	0.174408
ZNF596	CTR9	0	0	1.32473	-0.0391312	0.17446
ZNF596	RPL30	0	0	-0.894969	0.131145	0.174522
ZNF596	NSMCE4A	0	0	0.0685426	0.36783	0.174553
ZNF596	EXOC8	0	0	0.100792	-0.0439258	0.174566
ZNF596	ZCCHC10	0	0	-0.975014	0.130925	0.174584
ZNF596	RBBP6	1	1	-0.127102	0.250689	0.174624
ZNF596	CDK16	0	0	0.370158	0.0509403	0.17463
ZNF596	COMMD7	0	0	-0.831647	0.319407	0.174688
ZNF596	MIER2	0	0	-1.78449	-0.192585	0.17471
ZNF596	USP42	0	0	-0.43456	0.0464097	0.174779
ZNF596	NEURL4	0	0	-0.0448502	-0.382287	0.174779
ZNF596	TRIM8	1	1	0.0766082	-0.337731	0.174791
ZNF596	RBMXL1	0	0	0.820708	0.0500899	0.174803
ZNF596	DMAP1	0	0	1.19022	-0.326199	0.174808
ZNF596	COX5A	0	0	0.504165	0.431819	0.174866
ZNF596	RRP9	0	0	0.527085	-0.025359	0.17503
ZNF596	TSPAN14	0	0	0.534115	0.0775365	0.175082
ZNF596	LANCL2	0	0	1.61795	0.156745	0.175084
ZNF596	HAUS4	1	0	0.100792	0.279403	0.175122
ZNF596	ATPAF1	0	0	0.907211	0.121616	0.175135
ZNF596	HDDC2	0	0	0.724788	0.44055	0.175137
ZNF596	DNTTIP2	0	0	-0.072476	0.277308	0.175159
ZNF596	TMEM39A	0	0	-1.12612	0.178947	0.175255
ZNF596	IAH1	0	0	0.342212	0.409993	0.175272
ZNF596	STK3	0	0	-0.581634	0.110075	0.17529
ZNF596	EGLN2	0	0	0.0950987	-0.229971	0.17532
ZNF596	DCTN6	0	0	0.502082	-0.0640357	0.175401
ZNF596	CSNK1G2	1	1	-1.08781	-0.365486	0.17546
ZNF596	COPB1	0	0	0.0821541	0.0766909	0.175486
ZNF596	ISCA2	0	0	-0.0829775	0.2197	0.17552
ZNF596	ZNF687	0	0	0.0927659	-0.258673	0.175533
ZNF596	AIMP2	0	0	1.04669	0.0133095	0.17559
ZNF596	SRP9	1	0	0.384762	0.137838	0.175592
ZNF596	PEX2	0	0	-0.00921476	0.331786	0.175594
ZNF596	DIS3	0	0	0.385838	0.178859	0.175598
ZNF596	MYO1C	1	0	0.90376	-0.260021	0.175609
ZNF596	MAP1LC3B2	0	0	0.854197	0.3235	0.17563
ZNF596	USP22	1	1	0.485243	0.0383964	0.175657
ZNF596	SDHAF1	0	0	-1.56267	0.249124	0.175766
ZNF596	SETX	0	0	0.0969237	-0.033191	0.175812
ZNF596	DPM2	0	0	1.27947	-0.209316	0.17584
ZNF596	METAP1	0	0	0.547381	0.0459143	0.17585
ZNF596	CEP63	0	0	0.459751	-0.0406798	0.175857
ZNF596	ANGEL2	0	0	0.323119	0.0641658	0.175884
ZNF596	MED7	0	0	-0.772087	0.105181	0.175911
ZNF596	PSKH1	0	0	0.253507	-0.110246	0.175913
ZNF596	TSEN2	0	0	1.10539	0.0794186	0.175944
ZNF596	DLD	0	0	1.72141	0.247404	0.175946
ZNF596	TMEM170A	0	0	-2.08607	0.00707237	0.175946
ZNF596	CASP3	0	0	-2.64512	0.346294	0.175948
ZNF596	MTA1	0	0	0.284191	-0.239516	0.175982
ZNF596	SNRNP27	0	0	-0.81958	0.311498	0.176023
ZNF596	RCOR1	0	0	-0.0519483	-0.114446	0.176036
ZNF596	UCKL1	0	0	1.24427	-0.272228	0.176057
ZNF596	HS1BP3	0	0	-0.0828621	-0.18713	0.176058
ZNF596	POLR3K	0	0	-0.146123	0.215014	0.176078
ZNF596	ZFAND2B	0	0	-0.0516729	-0.273538	0.176137
ZNF596	SPRYD4	0	0	1.12107	-0.113379	0.176183
ZNF596	MCOLN1	0	0	0.575224	-0.0116291	0.176194
ZNF596	SLC37A3	0	0	0.308101	0.134223	0.176195
ZNF596	DARS	0	0	-0.463586	0.0627184	0.176204
ZNF596	GTF2A2	0	0	-0.372792	0.323417	0.176219
ZNF596	FOXJ3	0	0	-0.667124	0.140414	0.176227
ZNF596	WDR77	0	0	2.1835	0.109292	0.176281
ZNF596	PEA15	0	0	-2.23248	-0.137195	0.176335
ZNF596	SIGMAR1	0	0	1.00947	0.267978	0.176363
ZNF596	CAPN1	0	0	0.591787	-0.0908926	0.176374
ZNF596	SETD1B	0	0	0.39884	-0.190642	0.176389
ZNF596	RABL3	0	0	0.100792	-0.175761	0.176431
ZNF596	RFC2	0	0	0.00698344	0.223667	0.176438
ZNF596	ZBTB25	0	0	-0.0407389	0.157852	0.176453
ZNF596	CRLS1	0	0	-1.87688	0.322165	0.176556
ZNF596	BLCAP	0	0	0.366494	-0.230195	0.176567
ZNF596	DCAF6	0	0	0.956132	0.0398464	0.176627
ZNF596	CYHR1	0	0	-1.35899	-0.331953	0.176632
ZNF596	TTPAL	0	0	-0.182422	0.0430443	0.176656
ZNF596	SUMF2	0	0	0.86469	0.0536579	0.176758
ZNF596	TOR2A	0	0	0.0446994	-0.381656	0.176812
ZNF596	PHF1	0	0	-1.47785	-0.308965	0.176828
ZNF596	STX17	0	0	0.418614	0.0133087	0.176848
ZNF596	PRPS1	0	0	0.00237871	0.156153	0.17685
ZNF596	JMJD4	0	0	0.867743	-0.295801	0.176856
ZNF596	RPF1	1	0	-0.505899	0.293717	0.176885
ZNF596	CYTH1	0	0	-1.12472	-0.414305	0.176885
ZNF596	BRD4	0	0	-0.306279	-0.122463	0.176888
ZNF596	ACAA1	0	0	0.633654	-0.188397	0.176897
ZNF596	GART	0	0	1.06941	0.38579	0.176925
ZNF596	KLHL36	0	0	-0.247583	-0.375455	0.176944
ZNF596	MLYCD	0	0	0.219733	-0.0691138	0.176986
ZNF596	GNAS	0	0	-0.819321	-0.00494862	0.177136
ZNF596	HOMEZ	0	0	1.31752	0.00535481	0.177195
ZNF596	TPT1	0	0	-0.889696	0.339127	0.177245
ZNF596	RRN3	0	0	-0.788154	0.115525	0.177269
ZNF596	ITPA	0	0	0.197866	0.0403845	0.17727
ZNF596	TK2	0	0	0.0709501	-0.284117	0.177315
ZNF596	SNRPE	0	0	0.300098	0.123494	0.177369
ZNF596	PFKL	0	0	0.903429	-0.495857	0.177369
ZNF596	DNAJB2	1	1	-0.427286	-0.319254	0.17738
ZNF596	PIGO	0	0	0.297515	-0.0298905	0.177458
ZNF596	RPL4	0	0	-0.0938076	0.228179	0.177461
ZNF596	VPS4B	0	0	-0.856571	0.103925	0.177467
ZNF596	VKORC1	0	0	-1.06832	0.276677	0.177472
ZNF596	PEX10	0	0	2.3199	-0.1356	0.17749
ZNF596	NTAN1	0	0	-1.71429	0.400409	0.17756
ZNF596	NIT2	0	0	0.957736	0.264582	0.177561
ZNF596	ZBTB48	1	0	0.100792	-0.414563	0.177679
ZNF596	UBE2J1	0	0	0.547872	0.235777	0.177692
ZNF596	ATP6V0B	0	0	0.103127	0.393019	0.177694
ZNF596	ZNF324B	0	0	-0.637877	-0.178273	0.177697
ZNF596	TSC1	0	0	0.00716223	0.0583169	0.17772
ZNF596	PEBP1	0	0	1.33719	-0.00600558	0.177822
ZNF596	RPS6KA4	0	0	0.63828	-0.35121	0.177839
ZNF596	UNC119	0	0	0.302673	0.191976	0.177874
ZNF596	UBL5	0	0	-1.39683	0.283529	0.177909
ZNF596	SLC4A2	0	0	0.617015	0.0563669	0.177932
ZNF596	MYD88	0	0	1.39619	-0.013647	0.177992
ZNF596	RIOK3	0	0	-1.31539	0.161049	0.177993
ZNF596	WRB	0	0	0.516069	0.234119	0.178065
ZNF596	CCDC86	0	0	0.933461	0.247268	0.178068
ZNF596	NANP	0	0	-1.18336	0.519941	0.178127
ZNF596	ATF7	0	0	1.11949	-0.186754	0.178131
ZNF596	EBAG9	0	0	0.272736	0.299293	0.178156
ZNF596	NSF	0	0	0.495435	0.133339	0.178178
ZNF596	ZBTB5	0	0	-0.0945795	0.052744	0.178185
ZNF596	CLN8	0	0	-0.281114	-0.0301147	0.17826
ZNF596	MOSPD3	0	0	0.00134117	-0.111788	0.17826
ZNF596	EIF4E	0	0	-0.430469	0.279283	0.178302
ZNF596	ZNF451	0	0	-0.0519359	-0.0529564	0.178315
ZNF596	VPS28	0	0	0.283603	-0.3108	0.178353
ZNF596	KCTD21	0	0	0.103216	-0.354238	0.178441
ZNF596	CORO1B	0	0	-0.214679	-0.45363	0.178475
ZNF596	HYAL2	0	0	0.517747	-0.424764	0.178505
ZNF596	BTF3L4	0	0	-0.28339	0.582587	0.178507
ZNF596	ACTL6A	0	0	-0.148652	0.310029	0.178511
ZNF596	PRPF38B	0	0	0.100792	-0.0388918	0.178698
ZNF596	DNAJC2	0	0	0.880149	0.311196	0.17871
ZNF596	DNAJA1	0	0	-0.0616095	0.0750116	0.178778
ZNF596	BCL2L1	0	0	-0.305259	0.0749507	0.178831
ZNF596	DR1	0	0	-0.644126	0.259699	0.178853
ZNF596	SEPT7	1	0	-0.362377	0.270912	0.178857
ZNF596	MRPS2	1	1	0.772529	-0.135176	0.178893
ZNF596	TMEM129	0	0	0.932214	-0.545036	0.178903
ZNF596	RPS27A	0	0	-0.263973	0.298133	0.17891
ZNF596	MIF4GD	0	0	0.913232	-0.138533	0.178986
ZNF596	TWISTNB	0	0	0.138279	0.319518	0.178995
ZNF596	MED16	0	0	-1.18406	-0.685711	0.178999
ZNF596	PIAS1	0	0	-0.409638	-0.0796737	0.179015
ZNF596	ATN1	0	0	0.745385	-0.389021	0.179054
ZNF596	POP5	0	0	1.12301	-0.142694	0.179165
ZNF596	TMEM120A	0	0	-0.308854	-0.110412	0.179177
ZNF596	MARCH7	0	0	-0.373309	0.0856025	0.179197
ZNF596	GET4	0	0	-0.444318	-0.235941	0.179233
ZNF596	ZNF561	0	0	-2.13591	0.322159	0.179284
ZNF596	VASP	0	0	-0.931253	-0.0756637	0.17932
ZNF596	TFDP1	0	0	1.1732	0.0772743	0.179376
ZNF596	PABPC1	0	0	0.984136	0.0804776	0.179397
ZNF596	PDIA6	0	0	0.159018	0.358519	0.179433
ZNF596	PLEKHM1	0	0	-0.505999	-0.38143	0.179438
ZNF596	RAP1A	0	0	0.612	-0.0718623	0.179444
ZNF596	ZBED4	0	0	0.3944	0.0671951	0.179491
ZNF596	HAT1	0	0	-0.138159	0.290486	0.179499
ZNF596	RWDD2B	0	0	2.77295	0.520726	0.179522
ZNF596	DDX46	0	0	0.0740155	0.0813977	0.179574
ZNF596	ANAPC10	0	0	-0.519521	0.134403	0.179666
ZNF596	CLN3	0	0	0.257634	0.058128	0.17967
ZNF596	TSC22D4	1	1	0.367785	-0.523348	0.179686
ZNF596	SDR39U1	0	0	0.310435	-0.221485	0.179706
ZNF596	RAB9A	0	0	0.100792	0.281997	0.179739
ZNF596	MED30	0	0	-1.2322	0.0174583	0.179774
ZNF596	AP2S1	0	0	0.348422	0.0327672	0.179782
ZNF596	RPS13	0	0	-0.524951	0.206448	0.179834
ZNF596	GSK3B	0	0	-0.0861784	0.193793	0.179834
ZNF596	CASP2	0	0	0.291766	0.187394	0.179859
ZNF596	CMC1	0	0	-0.641231	0.375874	0.179876
ZNF596	TRAP1	0	0	0.159757	0.114485	0.179932
ZNF596	ABHD12	0	0	-1.14347	-0.205188	0.180003
ZNF596	NDUFB9	0	0	0.776231	0.271804	0.180034
ZNF596	PTS	0	0	-0.229369	0.375957	0.180039
ZNF596	HBP1	0	0	-0.9611	-0.00822669	0.180072
ZNF596	ERLIN2	0	0	1.07738	-0.260209	0.180073
ZNF596	MBD6	0	0	1.49757	-0.152082	0.180108
ZNF596	PTRH2	0	0	1.09756	0.175908	0.180169
ZNF596	C12orf73	0	0	0.402129	0.401379	0.180173
ZNF596	CANX	0	0	0.581969	0.235044	0.180232
ZNF596	ANGEL1	0	0	0.215239	-0.00916574	0.180257
ZNF596	MRPL39	0	0	0.33591	0.28819	0.180277
ZNF596	MAP7D1	0	0	-1.50246	-0.127748	0.180281
ZNF596	NFYA	0	0	2.11157	0.122344	0.1803
ZNF596	PIP4K2C	0	0	0.164694	0.309558	0.18032
ZNF596	FAM173B	0	0	1.81643	-0.164603	0.180344
ZNF596	FBXO45	0	0	-1.74833	0.33245	0.180395
ZNF596	SERTAD3	0	0	-0.955829	0.0612838	0.180465
ZNF596	UQCRB	0	0	-0.31849	0.153423	0.180495
ZNF596	FRG1	0	0	-2.84194	0.392517	0.180668
ZNF596	RP9	0	0	-0.286327	0.391754	0.18067
ZNF596	ZFR	0	0	-0.196443	0.112122	0.180684
ZNF596	COX8A	0	0	0.656678	-0.129173	0.180717
ZNF596	SOD1	0	0	1.55169	0.170843	0.180782
ZNF596	PLD2	0	0	-0.153306	-0.430536	0.180791
ZNF596	SNRPG	0	0	-0.571832	0.336247	0.180877
ZNF596	WASF2	0	0	-0.0806684	-0.0214169	0.180934
ZNF596	USP15	1	1	-0.353741	0.308845	0.180952
ZNF596	ACOX3	0	0	-0.0408339	-0.117299	0.181152
ZNF596	AIP	0	0	-1.29518	-0.288444	0.181198
ZNF596	FUK	0	0	0.996335	-0.276878	0.181201
ZNF596	NCLN	0	0	-0.178237	-0.357573	0.181203
ZNF596	FBXO28	1	0	-0.136663	0.0608831	0.181263
ZNF596	WBP4	0	0	0.0973335	0.336305	0.181277
ZNF596	PNPLA6	0	0	-1.049	-0.396716	0.181283
ZNF596	SLC39A7	0	0	0.0342917	-0.0932803	0.181385
ZNF596	NDUFA4	0	0	0.630305	0.47843	0.181393
ZNF596	NAT9	0	0	0.440973	-0.166475	0.181439
ZNF596	PQLC1	1	1	0.324797	-0.461174	0.181451
ZNF596	RPL23A	0	0	-0.128138	0.324817	0.181494
ZNF596	CDKAL1	0	0	-0.442866	0.355253	0.181527
ZNF596	SBDSP1	0	0	0.602569	0.339029	0.181603
ZNF596	ZNF250	0	0	-0.845025	0.144639	0.181619
ZNF596	LZTR1	0	0	0.399331	-0.36573	0.181642
ZNF596	UQCR11	0	0	-0.578773	0.0472875	0.181647
ZNF596	TRPT1	0	0	0.100792	-0.230613	0.181688
ZNF596	GTPBP3	1	0	-1.49766	0.0227431	0.181692
ZNF596	EHD4	0	0	-0.134841	0.172029	0.181791
ZNF596	NME2	0	0	0.57363	0.33772	0.181882
ZNF596	WDR7	0	0	0.19749	-0.137227	0.181887
ZNF596	STUB1	1	1	-0.00752415	-0.309778	0.181929
ZNF596	PDCD5	0	0	0.266265	0.335905	0.181966
ZNF596	CISD1	0	0	0.375067	0.369336	0.182002
ZNF596	FAM189B	0	0	2.39813	0.262249	0.182006
ZNF596	UQCR10	0	0	-0.199954	-0.0298216	0.18206
ZNF596	MRPL14	0	0	0.261428	0.039282	0.182105
ZNF596	AKR7A2	0	0	0.560229	0.0427119	0.182139
ZNF596	NCOA6	0	0	0.987727	-3.8102e-05	0.182232
ZNF596	N6AMT1	0	0	1.83111	0.325368	0.182235
ZNF596	CDC37L1	0	0	-0.0721565	0.095954	0.182248
ZNF596	GNPDA1	0	0	-0.0623559	0.43101	0.182306
ZNF596	LRRFIP1	0	0	0.833444	-0.0410687	0.182307
ZNF596	PEX7	0	0	-0.478339	0.153627	0.18241
ZNF596	EEF2	0	0	-1.96335	-0.0621292	0.182461
ZNF596	RPL41	0	0	0.0983379	0.293931	0.182468
ZNF596	SCMH1	0	0	0.702688	0.199174	0.182488
ZNF596	PA2G4P4	0	0	0.121659	0.175303	0.182508
ZNF596	PAFAH2	0	0	0.191459	0.100926	0.182553
ZNF596	RRP12	0	0	-0.14741	0.0581987	0.182556
ZNF596	ZNF839	0	0	0.679509	-0.182323	0.18257
ZNF596	TUBG1	0	0	-0.137544	-0.0654041	0.182573
ZNF596	ATP6V0A1	0	0	0.462976	-0.217337	0.182594
ZNF596	CMAS	0	0	0.862446	0.123418	0.182629
ZNF596	SHC1	0	0	0.093602	0.0182337	0.182667
ZNF596	TMEM161A	0	0	-1.59561	-0.0441906	0.182777
ZNF596	MMAA	0	0	1.11289	-0.274229	0.182867
ZNF596	ZNF786	0	0	0.661048	0.0215186	0.18293
ZNF596	RCHY1	0	0	0.264737	0.198586	0.182975
ZNF596	DDRGK1	0	0	-0.527786	-0.205575	0.182988
ZNF596	PPA1	1	0	0.281811	0.51365	0.183089
ZNF596	CYC1	1	0	0.599024	0.0144687	0.183123
ZNF596	NAA25	0	0	0.490715	0.287919	0.183169
ZNF596	CGRRF1	0	0	-1.26451	0.482194	0.183205
ZNF596	BCL10	1	0	-1.24645	0.140125	0.183294
ZNF596	PPT1	0	0	1.09228	0.337528	0.183303
ZNF596	HCFC1	0	0	0.377232	-0.277412	0.183306
ZNF596	MTMR4	0	0	0.95101	0.155369	0.183351
ZNF596	TRMT2A	0	0	0.519323	-0.480758	0.18337
ZNF596	CHMP6	0	0	0.100792	-0.40117	0.183491
ZNF596	AES	0	0	-0.687813	0.00620169	0.183618
ZNF596	GPATCH1	0	0	-0.881487	0.235472	0.183618
ZNF596	DECR1	0	0	1.79034	0.0551628	0.183619
ZNF596	VGLL4	0	0	0.325717	-0.118435	0.183633
ZNF596	GTF3C6	0	0	1.23457	0.401506	0.183645
ZNF596	RNF6	0	0	-0.212574	-0.0335431	0.183749
ZNF596	RNF11	0	0	-0.357712	0.229082	0.183836
ZNF596	SPPL2A	0	0	0.0918582	0.127823	0.183851
ZNF596	VEZF1	0	0	-0.576896	0.010416	0.183861
ZNF596	FAM118B	0	0	0.30769	0.249807	0.183882
ZNF596	PLCB3	0	0	1.64223	-0.399221	0.184085
ZNF596	PDCD2L	0	0	-0.182804	0.481805	0.184092
ZNF596	RUSC1	0	0	0.131866	0.096786	0.184124
ZNF596	BBS2	0	0	-0.466376	-0.141887	0.184138
ZNF596	OPA1	0	0	-0.459394	0.0763907	0.18418
ZNF596	RPL7A	0	0	-0.214893	0.256123	0.184184
ZNF596	PEX16	0	0	0.664498	-0.56649	0.184199
ZNF596	AGPAT3	0	0	1.82756	-0.237561	0.184308
ZNF596	THUMPD2	0	0	0.100792	0.38015	0.184327
ZNF596	RNPEPL1	0	0	0.821498	-0.405683	0.184333
ZNF596	PLIN3	0	0	-2.02764	-0.363464	0.184393
ZNF596	IRF2	0	0	-2.29458	-0.255498	0.184405
ZNF596	CCNDBP1	0	0	0.556924	0.140679	0.184424
ZNF596	TECPR2	0	0	0.0324053	-0.43846	0.184437
ZNF596	TMEM53	0	0	0.209022	-0.499654	0.184448
ZNF596	TMEM120B	0	0	0.914335	0.113742	0.184497
ZNF596	DUS1L	0	0	1.37613	-0.122313	0.184661
ZNF596	PTGES2	0	0	1.52441	-0.227127	0.184708
ZNF596	MRPS34	0	0	0.100792	-0.0701982	0.184751
ZNF596	AEBP2	0	0	-0.275418	-0.106391	0.184753
ZNF596	TOMM40	0	0	0.513619	0.0499054	0.184798
ZNF596	GLO1	0	0	-0.0171533	0.492495	0.184805
ZNF596	GNA13	0	0	0.0599983	-0.00474938	0.184809
ZNF596	PLSCR3	0	0	-0.27053	-0.265641	0.184837
ZNF596	SNX4	0	0	0.0461825	0.105537	0.184857
ZNF596	CCM2	0	0	-0.106162	-0.315747	0.184908
ZNF596	SNRPD2	0	0	0.109979	0.192048	0.184929
ZNF596	PPP3CC	0	0	-0.427483	0.0138686	0.184987
ZNF596	FAU	0	0	0.100792	-0.115567	0.184998
ZNF596	BTBD2	1	0	-0.818584	-0.319477	0.185011
ZNF596	SLC12A9	0	0	0.706972	-0.256832	0.185012
ZNF596	UPF2	0	0	0.116426	0.131285	0.185046
ZNF596	G3BP2	0	0	-0.343331	0.205386	0.185095
ZNF596	BAX	0	0	-1.38503	-0.0411193	0.185109
ZNF596	ADCK1	0	0	0.41015	-0.181564	0.185116
ZNF596	C19orf53	1	0	-0.999446	-0.0314572	0.185123
ZNF596	COPS4	0	0	-0.234735	0.341012	0.185158
ZNF596	RPS11	0	0	-1.02813	0.244077	0.185369
ZNF596	TCF20	0	0	-0.155327	-0.0572134	0.185519
ZNF596	TYSND1	0	0	1.04735	-0.00289534	0.185536
ZNF596	NFKBIL1	0	0	-0.168816	-0.122335	0.185551
ZNF596	AVEN	0	0	1.57137	0.261494	0.185581
ZNF596	TOMM7	1	0	-0.00476525	0.199787	0.185641
ZNF596	RABGGTB	0	0	-0.162763	0.18803	0.185647
ZNF596	CENPBD1	0	0	-0.261534	0.245222	0.185657
ZNF596	POFUT2	0	0	-0.433486	-0.183499	0.185695
ZNF596	CYB561D2	0	0	1.13624	-0.28529	0.185742
ZNF596	SLC37A4	0	0	0.781904	0.0294914	0.185769
ZNF596	HLCS	0	0	1.09841	0.0669388	0.185785
ZNF596	ELAC1	0	0	0.73119	0.0261266	0.18582
ZNF596	LSM4	0	0	-0.947264	0.380256	0.185867
ZNF596	NFKBIB	1	0	-0.619628	-0.124512	0.185879
ZNF596	MMAB	0	0	1.58869	-0.220208	0.186127
ZNF596	TLN1	0	0	0.731786	-0.266816	0.186127
ZNF596	SNX9	0	0	-1.1433	-0.0132462	0.186128
ZNF596	CAMSAP1	0	0	-0.234594	0.167669	0.186138
ZNF596	TAX1BP1	0	0	0.1846	0.195195	0.186201
ZNF596	WDR41	0	0	0.195677	0.296941	0.186228
ZNF596	GEMIN8	0	0	-0.0748708	0.0779363	0.186231
ZNF596	ACTR2	1	0	0.965207	0.121371	0.18628
ZNF596	RRBP1	0	0	-1.02916	-0.157789	0.186289
ZNF596	C15orf61	0	0	-0.0219522	0.195728	0.186302
ZNF596	TOP3B	0	0	-1.21652	-0.173475	0.186386
ZNF596	ZMAT5	0	0	-1.87341	-0.0369134	0.186398
ZNF596	ATG2A	0	0	1.16658	-0.609698	0.186422
ZNF596	SETD6	0	0	0.679149	0.08817	0.186427
ZNF596	METTL1	0	0	2.65088	0.0305489	0.186454
ZNF596	PFDN5	0	0	-0.697363	0.31622	0.186581
ZNF596	ZCCHC4	0	0	-0.565677	0.245969	0.186635
ZNF596	RPS23	0	0	-0.39541	0.167162	0.186663
ZNF596	CREBBP	1	1	-0.68352	-0.11982	0.186678
ZNF596	PNRC1	0	0	-0.766581	0.0715109	0.186702
ZNF596	EXT1	0	0	-0.26646	-0.153087	0.186718
ZNF596	ARV1	0	0	0.516466	0.127411	0.186719
ZNF596	SUMF1	0	0	0.505823	-0.108379	0.186742
ZNF596	SIRT6	0	0	-1.24228	-0.426553	0.186813
ZNF596	GSTK1	0	0	1.02607	-0.147248	0.186822
ZNF596	TRIM13	0	0	0.49804	0.367409	0.186847
ZNF596	SDHD	0	0	0.409026	0.224948	0.186946
ZNF596	DCUN1D3	0	0	-2.13226	0.315553	0.187037
ZNF596	NDUFAF3	0	0	0.94749	-0.334934	0.187049
ZNF596	RRP1	0	0	1.55607	-0.0413074	0.187088
ZNF596	TRAF6	0	0	-0.176609	0.170388	0.187149
ZNF596	LIN7C	0	0	0.180973	0.271802	0.187348
ZNF596	NCAPH2	0	0	-0.584541	-0.284809	0.187438
ZNF596	PARVA	0	0	1.57924	-0.0590854	0.187547
ZNF596	RSL24D1	0	0	0.0643924	0.472107	0.187552
ZNF596	NUDT22	0	0	0.48719	-0.356486	0.18756
ZNF596	ZNF747	0	0	-2.07718	-0.0340186	0.187596
ZNF596	ZNF696	0	0	0.724321	-0.22828	0.187709
ZNF596	FEM1B	0	0	-0.485864	0.27945	0.187711
ZNF596	ARFGAP1	0	0	-0.266325	-0.516911	0.187717
ZNF596	CLN6	0	0	2.22266	-0.0365218	0.187784
ZNF596	RBPJ	0	0	-0.6628	0.0401455	0.187787
ZNF596	HSP90B1	0	0	1.67594	0.254852	0.187789
ZNF596	MRPL34	0	0	-1.11639	0.624564	0.187816
ZNF596	GALT	0	0	1.27193	-0.331036	0.188152
ZNF596	COPG2	0	0	0.013977	0.00924898	0.188187
ZNF596	SUB1	1	0	0.721847	0.178338	0.18825
ZNF596	STAT6	0	0	-0.4732	-0.264699	0.18827
ZNF596	SUN1	0	0	-0.263929	0.0128374	0.188271
ZNF596	PPP2R1B	0	0	1.10579	0.23388	0.188308
ZNF596	MRPS15	0	0	0.709089	0.566734	0.18832
ZNF596	MYNN	0	0	-1.1662	0.244356	0.188357
ZNF596	NCDN	0	0	2.18491	-0.252755	0.188358
ZNF596	C8orf58	0	0	-0.100085	-0.0323233	0.188471
ZNF596	COMMD4	1	0	1.30809	-0.0962061	0.188491
ZNF596	MCL1	0	0	-0.248716	-0.249927	0.188497
ZNF596	NAA40	0	0	1.42416	-0.0806454	0.188539
ZNF596	EEF1E1	0	0	0.779189	0.210226	0.188542
ZNF596	PIK3C3	0	0	-0.569673	0.29145	0.188547
ZNF596	IRF3	0	0	-0.617783	-0.233946	0.18855
ZNF596	RPL35A	0	0	-1.3237	0.413503	0.188556
ZNF596	RNF219	0	0	-0.318853	0.320027	0.188629
ZNF596	WDR6	0	0	0.696501	-0.342872	0.188647
ZNF596	ZBTB3	0	0	-0.14326	-0.13203	0.188695
ZNF596	PIK3R2	0	0	-0.373687	0.122906	0.188743
ZNF596	STAM2	0	0	-0.303336	-0.0199319	0.188744
ZNF596	RPL11	0	0	-0.145104	0.204746	0.188794
ZNF596	MSH3	0	0	0.495661	0.133868	0.188795
ZNF596	SLC38A10	0	0	0.629719	-0.381614	0.1888
ZNF596	STRN3	1	1	-0.0739448	0.148837	0.188863
ZNF596	UBR5	1	0	0.541334	-0.291128	0.188916
ZNF596	HIRIP3	0	0	-1.34097	-0.505175	0.188943
ZNF596	C1QBP	0	0	1.89602	0.555425	0.189079
ZNF596	ZNF407	0	0	0.72604	-0.345304	0.189079
ZNF596	ZADH2	0	0	0.100792	-0.0288598	0.189134
ZNF596	STYXL1	0	0	0.0865889	0.0730966	0.189192
ZNF596	SNRNP70	0	0	-1.03115	-0.214679	0.18922
ZNF596	MRPS30	0	0	0.478092	0.204295	0.189262
ZNF596	AFMID	0	0	0.628868	0.32843	0.189345
ZNF596	SNRPF	0	0	1.27624	0.118556	0.189428
ZNF596	TMEM177	0	0	1.35549	-0.127829	0.189459
ZNF596	CDADC1	0	0	-0.169789	0.283447	0.189496
ZNF596	POLR2F	0	0	1.03765	-0.0711211	0.189503
ZNF596	TIMM8B	0	0	0.65078	0.210549	0.18953
ZNF596	TBL1XR1	0	0	-0.594439	-0.116589	0.189555
ZNF596	SLC9A8	0	0	0.100792	-0.259325	0.189606
ZNF596	FAHD2A	0	0	1.18775	-0.0685594	0.189612
ZNF596	TBC1D10A	0	0	-0.878961	-0.406377	0.189708
ZNF596	ANKZF1	0	0	0.00612741	-0.182231	0.189718
ZNF596	HEBP1	0	0	0.00379529	-0.239198	0.189808
ZNF596	CORO1C	1	1	0.279812	-0.0147713	0.189811
ZNF596	MUM1	0	0	-0.246822	-0.29273	0.189819
ZNF596	TRA2A	0	0	0.660533	0.184929	0.189849
ZNF596	LPCAT3	0	0	1.53695	-0.103445	0.189849
ZNF596	ARFGAP3	0	0	-0.114789	0.163811	0.189864
ZNF596	TPMT	0	0	0.550932	0.327598	0.189934
ZNF596	NAGPA	0	0	0.242146	-0.272255	0.190008
ZNF596	PIGM	0	0	1.79903	0.283796	0.190052
ZNF596	PPCDC	0	0	1.5667	-0.174415	0.190093
ZNF596	COX6A1	0	0	0.270544	0.0741637	0.190126
ZNF596	GTF2F2	0	0	-0.539734	0.166401	0.19018
ZNF596	VBP1	1	0	0.0332302	0.452026	0.190193
ZNF596	HBS1L	1	0	-1.33096	0.459522	0.190236
ZNF596	AEN	0	0	-1.94869	0.313729	0.190282
ZNF596	MRPL24	0	0	2.57883	-0.0683296	0.190299
ZNF596	MYL6	0	0	0.100792	-0.021535	0.190347
ZNF596	TMBIM4	0	0	0.188265	0.0485789	0.190356
ZNF596	TPRKB	0	0	-0.227077	0.437336	0.190386
ZNF596	HDAC6	0	0	0.142717	-0.0793713	0.190469
ZNF596	RBBP7	0	0	1.34997	0.234733	0.190484
ZNF596	XIAP	0	0	-0.937517	0.118461	0.190513
ZNF596	FAM89B	0	0	0.100792	-0.198788	0.190532
ZNF596	AHCY	0	0	0.0122558	0.396851	0.190561
ZNF596	ZNF565	0	0	-1.05549	0.321397	0.190596
ZNF596	NADSYN1	0	0	0.321185	-0.142354	0.190611
ZNF596	CDK2AP1	0	0	0.958266	0.164359	0.190678
ZNF596	ARFRP1	0	0	0.938475	-0.797467	0.190781
ZNF596	RIT1	0	0	-1.05711	0.00604725	0.190789
ZNF596	APRT	1	0	0.853884	0.0107204	0.190834
ZNF596	LRCH4	1	0	-0.252651	-0.546745	0.190857
ZNF596	RABL2B	0	0	1.69511	-0.0748282	0.19089
ZNF596	HMGN2	0	0	0.984989	0.123819	0.190912
ZNF596	NMNAT1	0	0	-0.806671	0.112153	0.190912
ZNF596	RALGDS	0	0	0.128395	-0.289981	0.190928
ZNF596	TRAPPC2L	0	0	1.28681	0.119624	0.190931
ZNF596	NDUFB11	0	0	0.0889625	0.127953	0.191019
ZNF596	C1orf35	0	0	-0.0695494	-0.286897	0.191034
ZNF596	MTHFS	0	0	0.380274	-0.0270467	0.191076
ZNF596	PFDN2	0	0	-0.617007	0.0700881	0.191112
ZNF596	TXNDC5	0	0	-0.496429	0.3666	0.191112
ZNF596	TOPORS	0	0	-0.471347	0.0698688	0.191169
ZNF596	PPIB	0	0	0.931257	0.129441	0.191172
ZNF596	TMEM201	0	0	0.142231	0.125009	0.191197
ZNF596	POGZ	0	0	0.431993	-0.134827	0.191251
ZNF596	GPR137	0	0	-0.293486	-0.12319	0.19132
ZNF596	HCG18	0	0	1.11104	-0.0268182	0.191335
ZNF596	ENTPD6	0	0	0.274294	-0.188419	0.191451
ZNF596	PPP1R15B	0	0	0.100792	0.0693822	0.191483
ZNF596	PPM1F	0	0	0.100792	-0.11605	0.191506
ZNF596	SLC35D2	0	0	1.33528	0.00617289	0.191509
ZNF596	MTF2	1	0	-0.819546	0.0459244	0.191515
ZNF596	RPS4X	1	0	0.0866992	0.390894	0.191554
ZNF596	CIC	0	0	0.277745	-0.363659	0.191583
ZNF596	STAU2	0	0	0.0690604	0.177071	0.191594
ZNF596	HPS4	0	0	-0.316466	0.125313	0.191602
ZNF596	SCLY	0	0	0.720976	0.0686019	0.191646
ZNF596	CD81	0	0	-0.0579814	-0.452287	0.191647
ZNF596	CREM	0	0	-1.51814	0.0263666	0.191699
ZNF596	RPA3	0	0	-0.152014	0.265787	0.191766
ZNF596	PSME1	0	0	0.0111922	-0.0187459	0.191768
ZNF596	CDC34	0	0	-2.80055	0.110419	0.191826
ZNF596	POR	0	0	0.583742	-0.43059	0.191849
ZNF596	KPNA3	0	0	0.686612	0.41145	0.19196
ZNF596	CNDP2	0	0	1.28924	-0.0504637	0.19197
ZNF596	PIGB	0	0	0.563728	0.288669	0.191993
ZNF596	TAX1BP3	1	0	0.100792	-0.0313379	0.191995
ZNF596	ACBD3	1	0	-0.378449	-0.30367	0.192032
ZNF596	MTG1	0	0	0.971804	-0.0665194	0.192046
ZNF596	SEPHS2	0	0	-2.07227	0.329002	0.192096
ZNF596	NAA15	0	0	0.987182	0.40766	0.19212
ZNF596	LONP1	0	0	-0.457027	-0.213261	0.19212
ZNF596	EZH1	1	1	0.865204	-0.225359	0.192146
ZNF596	LRWD1	0	0	-0.0640595	-0.112824	0.192229
ZNF596	CCDC12	0	0	0.527931	-0.503054	0.192357
ZNF596	PATL1	0	0	0.132203	0.0295663	0.192492
ZNF596	TIMM17B	0	0	0.116038	-0.20054	0.19253
ZNF596	SKI	1	0	1.11919	-0.132361	0.19266
ZNF596	RPS14	0	0	-0.0216153	0.0382935	0.192671
ZNF596	LMF2	1	0	0.100792	-0.567521	0.192683
ZNF596	ENO1	0	0	0.65375	0.0853822	0.192713
ZNF596	NSUN5	0	0	-0.554832	-0.240229	0.192729
ZNF596	RPS15A	0	0	-2.11544	0.422704	0.192765
ZNF596	ERGIC1	0	0	0.876728	-0.0462394	0.192796
ZNF596	ESRRA	0	0	0.86375	-0.00522671	0.192808
ZNF596	CTNNBIP1	0	0	0.474772	0.264266	0.192818
ZNF596	HGSNAT	1	1	-0.00922126	-0.271984	0.192886
ZNF596	EIF5B	0	0	2.09169	0.138185	0.19289
ZNF596	ZBTB11	0	0	-0.738831	-0.179615	0.19292
ZNF596	LSM3	0	0	-0.628782	0.348393	0.192925
ZNF596	PRDM15	0	0	0.300048	-0.206705	0.192945
ZNF596	SPIN1	0	0	0.17624	0.0265538	0.192958
ZNF596	GPATCH2	0	0	-0.482901	0.111895	0.192969
ZNF596	ZNF784	0	0	0.511453	-0.177388	0.192989
ZNF596	SON	0	0	0.993712	0.025679	0.193082
ZNF596	C11orf49	0	0	-0.0398691	0.0349357	0.193103
ZNF596	MDP1	0	0	-0.133606	0.294567	0.193146
ZNF596	ARL3	1	0	-0.0115789	0.309788	0.193159
ZNF596	NDUFA2	0	0	0.519879	-0.0549629	0.193173
ZNF596	MAN2B2	0	0	0.476033	-0.203465	0.19318
ZNF596	ZMIZ2	0	0	0.265147	-0.206364	0.193284
ZNF596	TMCO6	0	0	1.31388	-0.0965137	0.193356
ZNF596	RNF215	0	0	-0.672164	-0.158242	0.193419
ZNF596	CASKIN2	0	0	-0.95344	-0.255136	0.193627
ZNF596	POLR2K	1	1	-0.340941	0.355234	0.193708
ZNF596	ZNF513	1	1	0.171892	-0.466714	0.193749
ZNF596	EIF3A	0	0	1.03515	0.0166948	0.19395
ZNF596	SUCLA2	0	0	0.270678	0.0979304	0.193979
ZNF596	YAF2	0	0	0.0143732	0.270173	0.194005
ZNF596	UBE2V2	0	0	0.406419	0.360126	0.194021
ZNF596	KLC2	0	0	-0.129651	-0.093576	0.194097
ZNF596	IPO4	0	0	1.93177	-0.01216	0.194123
ZNF596	SGSH	0	0	0.100792	-0.481987	0.194128
ZNF596	PPIG	0	0	0.100792	0.235337	0.194133
ZNF596	MNAT1	0	0	-0.703742	0.188726	0.194268
ZNF596	SSNA1	0	0	0.379655	-0.402402	0.194306
ZNF596	MRPL50	0	0	-0.562295	0.316869	0.194346
ZNF596	TTC8	0	0	0.109105	0.0188597	0.194348
ZNF596	HMGXB4	1	1	-0.122092	0.342098	0.194358
ZNF596	GTDC1	0	0	0.679782	0.464569	0.194382
ZNF596	TNKS1BP1	0	0	0.625698	-0.712316	0.194434
ZNF596	SERGEF	0	0	0.350799	0.0320496	0.19444
ZNF596	PPP2R5E	0	0	0.6626	0.42993	0.194454
ZNF596	ZCCHC14	1	0	0.205598	-0.0981257	0.194501
ZNF596	COX7A2	0	0	-0.359174	0.536283	0.194502
ZNF596	ZFP62	0	0	-0.0572711	0.0467275	0.194546
ZNF596	RCOR3	1	0	0.554999	-0.197791	0.194548
ZNF596	RPL17	0	0	-1.07027	0.335727	0.194606
ZNF596	NUBP2	0	0	-1.22525	-0.19213	0.194626
ZNF596	IMPDH2	0	0	0.145847	0.00354135	0.194679
ZNF596	PSMD5	0	0	-1.05312	0.367402	0.194684
ZNF596	MIA3	0	0	0.732702	-0.165898	0.194706
ZNF596	HECA	0	0	-2.03659	-0.0768622	0.19471
ZNF596	HEATR3	0	0	0.688082	0.348014	0.194734
ZNF596	PHF10	0	0	-1.29133	0.191045	0.194746
ZNF596	LMBR1	0	0	0.942829	0.301837	0.194752
ZNF596	IFT46	0	0	-0.141062	0.43578	0.194802
ZNF596	CLDND1	0	0	-0.324493	0.405896	0.194845
ZNF596	DGAT1	0	0	0.724981	-0.176815	0.194851
ZNF596	KLHL22	0	0	-1.57151	-0.185376	0.194852
ZNF596	SLC39A13	0	0	0.128563	-0.411012	0.194993
ZNF596	FRMD8	0	0	0.330389	-0.139632	0.195022
ZNF596	DNAJC3	0	0	0.066843	0.275585	0.195125
ZNF596	PNKP	0	0	-0.525933	-0.274541	0.195159
ZNF596	RPS8	0	0	-0.3082	0.351524	0.195251
ZNF596	HSP90AA1	0	0	1.27043	0.476287	0.1953
ZNF596	MGST3	1	0	0.358918	0.317404	0.195309
ZNF596	CCDC130	0	0	-2.15107	-0.121696	0.195498
ZNF596	FBXW5	0	0	0.83137	-0.561005	0.195499
ZNF596	RPSA	0	0	0.100792	0.0177764	0.195516
ZNF596	RHOT2	0	0	-0.290287	-0.388052	0.195528
ZNF596	TRADD	0	0	0.214219	-0.340415	0.195562
ZNF596	POP1	0	0	1.98674	0.276237	0.195584
ZNF596	MAP3K3	0	0	-0.0626605	-0.0268643	0.195599
ZNF596	SNAPC2	0	0	-1.51869	-0.173182	0.19563
ZNF596	RHOC	0	0	-1.20384	-0.260467	0.195669
ZNF596	B3GALT6	0	0	0.676386	0.0524317	0.195706
ZNF596	GNS	0	0	1.26967	0.0518156	0.195727
ZNF596	RPL14	0	0	-0.129375	0.285801	0.195799
ZNF596	BRWD1	0	0	0.52353	0.237525	0.195827
ZNF596	SOS2	0	0	-0.305182	0.0557965	0.195884
ZNF596	CRY2	0	0	-0.425391	-0.454561	0.195884
ZNF596	SLC27A4	0	0	1.44539	0.0919767	0.196001
ZNF596	SHMT2	0	0	1.2583	0.435969	0.196076
ZNF596	EIF1AX	0	0	2.52953	0.408291	0.196143
ZNF596	CPSF1	0	0	0.478913	-0.418969	0.196174
ZNF596	MTFR1	0	0	0.433144	0.540469	0.196218
ZNF596	GRPEL2	0	0	0.476188	0.421516	0.19626
ZNF596	C5orf51	0	0	1.38938	0.135046	0.196313
ZNF596	PDXK	1	1	0.714445	-0.135228	0.196382
ZNF596	RRS1	1	1	1.32849	-0.0167723	0.196478
ZNF596	SIL1	0	0	0.844335	-0.245098	0.196547
ZNF596	CUL9	0	0	0.303512	-0.569223	0.196552
ZNF596	BCL2L2	0	0	1.14586	-0.138496	0.196565
ZNF596	SUCLG2	0	0	0.725006	-0.219323	0.196613
ZNF596	TNPO1	0	0	0.45516	0.0212625	0.196638
ZNF596	MEX3C	0	0	-1.86334	0.197172	0.196655
ZNF596	HEXIM1	1	1	0.100792	0.0357766	0.19667
ZNF596	WDR4	0	0	1.48164	-0.0266527	0.196701
ZNF596	TRIT1	0	0	0.0823511	0.304849	0.196756
ZNF596	GIN1	0	0	0.232108	0.215748	0.196767
ZNF596	STX16	0	0	0.526684	-0.203452	0.196776
ZNF596	DNAJC13	0	0	1.04887	-0.0816525	0.196784
ZNF596	DIP2A	0	0	0.386874	0.0830316	0.196796
ZNF596	G6PC3	0	0	0.882296	-0.177389	0.196806
ZNF596	ADI1	0	0	0.952676	0.174442	0.196864
ZNF596	NIPBL	0	0	0.685866	-0.179171	0.196927
ZNF596	LYAR	0	0	0.930604	0.463336	0.19693
ZNF596	ADNP2	0	0	-1.135	0.337659	0.196968
ZNF596	HSPE1	0	0	0.536347	0.278211	0.196971
ZNF596	NKIRAS1	0	0	-0.960439	0.262541	0.197027
ZNF596	LACTB	0	0	0.467782	-0.00410632	0.197033
ZNF596	ZNF213	0	0	-0.845246	-0.337162	0.19705
ZNF596	UHRF2	0	0	-0.652753	-0.000630138	0.197092
ZNF596	PEPD	0	0	1.11062	-0.091744	0.197098
ZNF596	BTBD9	0	0	0.343587	-0.189466	0.197121
ZNF596	TAZ	0	0	0.538578	-0.181796	0.197142
ZNF596	NASP	0	0	0.852836	-0.0515399	0.197156
ZNF596	TAF5	0	0	0.0349525	0.358484	0.197163
ZNF596	MIS12	0	0	-0.574202	0.326062	0.197217
ZNF596	ZNF146	0	0	-0.332604	0.338878	0.197219
ZNF596	ZSWIM3	0	0	-2.07477	-0.0997807	0.197241
ZNF596	PPOX	0	0	0.452794	-0.210812	0.197243
ZNF596	TPP1	0	0	2.0779	-0.328244	0.197271
ZNF596	CCDC142	0	0	0.327936	0.220848	0.197333
ZNF596	MRPL53	0	0	0.144755	-0.362026	0.197378
ZNF596	USP40	0	0	2.11612	-0.243535	0.197406
ZNF596	PUS1	0	0	1.84485	-0.12932	0.19751
ZNF596	ALDOA	0	0	-0.897122	-0.00385659	0.197513
ZNF596	PHKA2	0	0	1.64978	-0.166923	0.197515
ZNF596	RPL32	0	0	-0.5555	0.374046	0.197573
ZNF596	RPS16	0	0	1.35795	-0.000176684	0.197595
ZNF596	PPIL1	0	0	0.551144	0.324296	0.197667
ZNF596	NAA10	0	0	0.92236	0.145147	0.197692
ZNF596	PSMG1	1	1	1.66937	0.750165	0.197783
ZNF596	HSF2	0	0	-1.53509	0.32051	0.197795
ZNF596	NDUFA5	0	0	-0.0323893	0.213063	0.197815
ZNF596	CTSA	0	0	0.75316	-0.35405	0.197954
ZNF596	ARMC5	0	0	-0.723993	-0.176759	0.197969
ZNF596	COX6B1	1	1	0.050924	0.228147	0.198057
ZNF596	RCCD1	0	0	-0.397004	0.0883502	0.198106
ZNF596	TBC1D5	0	0	-0.329407	-0.0686003	0.198119
ZNF596	POT1	0	0	-0.644826	0.29234	0.198123
ZNF596	FAM49B	0	0	0.873293	0.255713	0.198233
ZNF596	EDF1	0	0	0.545664	-0.349765	0.198282
ZNF596	DEAF1	0	0	0.848496	-0.4752	0.198303
ZNF596	MKNK2	0	0	-1.81174	-0.411123	0.198307
ZNF596	SRM	0	0	2.51948	0.0813131	0.198313
ZNF596	SLC35C1	0	0	0.633195	0.122653	0.198328
ZNF596	RPS10	0	0	-0.779914	0.280137	0.198328
ZNF596	ATG10	0	0	1.10416	0.138005	0.198423
ZNF596	RPL23	0	0	-0.138985	0.401024	0.198513
ZNF596	GHDC	0	0	-0.480859	-0.276933	0.198543
ZNF596	C12orf29	0	0	0.102624	0.389498	0.198551
ZNF596	MPG	0	0	-0.737329	-0.128462	0.198593
ZNF596	GBA	1	1	1.64882	-0.150238	0.198615
ZNF596	CWC22	0	0	-0.0767627	0.267451	0.19864
ZNF596	SLC35A5	0	0	0.264355	0.12957	0.198744
ZNF596	TMEM143	0	0	0.152088	0.0335831	0.19876
ZNF596	CRELD1	0	0	-0.139213	-0.292446	0.198861
ZNF596	TMEM150A	0	0	1.68436	-0.280441	0.198931
ZNF596	KIF22	0	0	-1.51563	0.0723573	0.198995
ZNF596	PNN	0	0	1.16257	0.0552441	0.199004
ZNF596	SEC61G	0	0	0.0929414	0.29272	0.199023
ZNF596	RPS24	0	0	-0.54167	0.352861	0.199079
ZNF596	SAMD1	1	1	-0.394286	-0.0553537	0.199128
ZNF596	ARL2	0	0	1.21128	-0.103109	0.199166
ZNF596	AP4S1	0	0	0.900889	-0.185708	0.199172
ZNF596	CHST12	0	0	0.364264	-0.362656	0.199175
ZNF596	MDC1	0	0	-0.134711	-0.104091	0.199217
ZNF596	CKLF	0	0	-1.08619	0.202603	0.199279
ZNF596	NCK2	0	0	-0.439539	-0.0810042	0.199378
ZNF596	TAGLN2	0	0	-0.446925	0.13916	0.199386
ZNF596	DLG1	0	0	-0.894202	-0.0350185	0.199434
ZNF596	TNKS	0	0	-0.35663	-0.104892	0.199515
ZNF596	ZNF362	1	1	0.316419	-0.0525522	0.199769
ZNF596	ING4	0	0	-0.91225	-0.15873	0.199846
ZNF596	BPHL	0	0	1.34903	0.370415	0.199858
ZNF596	GPATCH4	0	0	2.67486	0.0797271	0.199948
ZNF596	PCF11	0	0	0.349864	0.0642476	0.199974
ZNF596	SRRM2	0	0	0.000900088	-0.174171	0.199976
ZNF596	ING5	0	0	0.421112	-0.314935	0.200013
ZNF596	TFB1M	0	0	-0.706243	0.433569	0.200025
ZNF596	LYRM1	0	0	-0.896382	0.364283	0.200048
ZNF596	FBRSL1	0	0	0.713268	-0.135037	0.200083
ZNF596	CYB5D1	0	0	1.54548	0.111972	0.200098
ZNF596	CPNE3	0	0	1.26837	0.113282	0.200107
ZNF596	ZRSR2	0	0	0.44833	0.0762817	0.200237
ZNF596	PIGN	0	0	0.28642	0.206237	0.200329
ZNF596	NDUFAF2	0	0	0.330099	0.39992	0.200342
ZNF596	CHCHD7	0	0	0.834565	0.132856	0.20038
ZNF596	RABL2A	0	0	0.821039	-0.186135	0.200419
ZNF596	CDKN2AIP	0	0	-2.38713	0.185294	0.20042
ZNF596	C2orf69	0	0	-1.07991	0.359599	0.200516
ZNF596	BZW2	0	0	1.52171	0.451702	0.200556
ZNF596	NUDT2	0	0	1.33517	-0.120989	0.2006
ZNF596	CLCN6	0	0	1.67312	-0.154996	0.20061
ZNF596	ZNF148	0	0	-0.280146	0.0106437	0.20062
ZNF596	RPL13A	0	0	-1.41911	0.312824	0.20075
ZNF596	SF3A2	0	0	-0.598104	-0.455966	0.200954
ZNF596	ZNF780A	0	0	0.132175	0.0696447	0.201003
ZNF596	ULK1	0	0	0.100792	-0.189609	0.201038
ZNF596	ZBTB7B	0	0	-0.544431	-0.322066	0.20105
ZNF596	TTC3	1	0	1.76622	-0.0912084	0.201106
ZNF596	GAPDH	1	0	0.81405	0.0110172	0.201126
ZNF596	EXOC5	0	0	0.126166	0.236492	0.201282
ZNF596	WDR81	0	0	1.78703	-0.394964	0.201296
ZNF596	HSPBAP1	0	0	-0.518535	0.32968	0.201371
ZNF596	SENP8	0	0	0.415277	0.0908473	0.201428
ZNF596	SLC9A1	0	0	-0.280419	-0.148951	0.201528
ZNF596	CETN3	0	0	-0.0903385	0.231385	0.201545
ZNF596	FBXL3	1	0	0.463002	0.0134456	0.201555
ZNF596	ZDHHC24	0	0	0.24772	-0.152647	0.201575
ZNF596	PCNT	0	0	2.32528	-0.0960465	0.201602
ZNF596	MIPEP	0	0	0.774364	0.260906	0.201623
ZNF596	ALKBH8	0	0	0.56947	0.00166346	0.20169
ZNF596	TMUB1	0	0	0.610547	-0.453603	0.201693
ZNF596	DCAF4	0	0	0.44099	0.496894	0.201696
ZNF596	RPS29	0	0	-1.6824	0.340095	0.201701
ZNF596	CAPZA2	0	0	0.141314	0.151413	0.201717
ZNF596	UBE2W	0	0	-0.283735	0.350396	0.201851
ZNF596	WDFY2	0	0	0.470786	-0.0365563	0.201869
ZNF596	RPRD1A	0	0	-0.512039	0.439831	0.201879
ZNF596	TCTA	0	0	2.27731	-0.338154	0.201959
ZNF596	RPS3	0	0	-0.48721	0.350272	0.201971
ZNF596	PCNA	0	0	-2.03226	0.321229	0.202027
ZNF596	FEM1C	1	0	0.342494	0.0392885	0.202029
ZNF596	TATDN1	0	0	0.32981	0.208008	0.20205
ZNF596	ITPKC	1	1	-2.4036	-0.0138548	0.202062
ZNF596	RERE	1	1	0.951965	-0.0889389	0.202078
ZNF596	WDSUB1	0	0	-0.22371	0.257292	0.202123
ZNF596	APIP	0	0	0.735285	0.196764	0.20213
ZNF596	RPF2	0	0	-0.725102	0.481136	0.202179
ZNF596	ARL6IP1	0	0	-0.271294	0.450345	0.2022
ZNF596	TOP1	0	0	0.631625	0.125767	0.202219
ZNF596	INTS6	0	0	0.260226	0.187609	0.202236
ZNF596	RANBP6	0	0	-0.90495	0.11612	0.202238
ZNF596	KLHDC4	0	0	0.131861	-0.276556	0.202281
ZNF596	C8orf59	0	0	-0.0825675	0.225434	0.202288
ZNF596	TMEM81	0	0	-0.998685	0.271127	0.202313
ZNF596	MIDN	1	0	-0.557421	-0.412932	0.202457
ZNF596	EIF3E	0	0	-0.717183	0.377933	0.202461
ZNF596	GNG10	0	0	0.595099	0.0629582	0.202478
ZNF596	SSBP3	0	0	0.100792	0.142411	0.202564
ZNF596	CPNE1	1	0	-0.974173	-0.450203	0.202593
ZNF596	PNPLA8	0	0	-0.834897	0.233593	0.202619
ZNF596	POLR3GL	0	0	-0.120841	0.0101874	0.202623
ZNF596	SLC25A22	0	0	0.777558	-0.435826	0.20263
ZNF596	FAM3A	0	0	1.09043	-0.397165	0.202633
ZNF596	MRPL42	0	0	0.0537022	0.369949	0.202753
ZNF596	ANKRD13D	0	0	-0.0515185	-0.246195	0.20279
ZNF596	TMEM126B	0	0	-0.0399704	0.434774	0.202799
ZNF596	RAB4B	0	0	0.100792	-0.435048	0.202806
ZNF596	PRR12	0	0	0.744475	-0.386646	0.202857
ZNF596	LENG1	0	0	-1.03582	-0.585748	0.202894
ZNF596	TFDP2	0	0	-0.118781	-0.0949633	0.202921
ZNF596	RPL31	0	0	-0.944635	0.303821	0.203015
ZNF596	FECH	0	0	1.79442	-0.131713	0.203063
ZNF596	CCNC	1	1	-0.626737	0.507066	0.20309
ZNF596	SH3GLB2	1	1	0.278595	-0.524148	0.203238
ZNF596	ACVR1	0	0	-0.657389	0.108282	0.203247
ZNF596	ACTR6	0	0	-0.350223	0.320317	0.203264
ZNF596	RNF126	0	0	-1.13766	-0.271163	0.203329
ZNF596	BNIP3L	0	0	-0.482006	0.036352	0.203337
ZNF596	H2AFZ	0	0	0.585604	0.277181	0.203348
ZNF596	RPL8	0	0	-0.268426	-0.185968	0.203412
ZNF596	NDUFV2	0	0	0.142931	0.521202	0.20344
ZNF596	SUOX	0	0	1.30654	-0.330012	0.20348
ZNF596	SRBD1	0	0	0.389279	0.104492	0.203516
ZNF596	ZKSCAN4	0	0	-0.259017	0.293256	0.203571
ZNF596	DUS3L	0	0	0.276699	-0.432153	0.203592
ZNF596	THOC3	0	0	-0.114564	0.0819227	0.203619
ZNF596	TFB2M	0	0	0.151199	0.339321	0.203626
ZNF596	ATG2B	0	0	0.836155	0.106686	0.203638
ZNF596	CDCA4	0	0	-0.534136	0.286461	0.203683
ZNF596	TRABD	0	0	1.22541	-0.559601	0.203743
ZNF596	TMEM134	0	0	0.153097	-0.131619	0.203765
ZNF596	EPC2	0	0	0.100792	0.314804	0.203866
ZNF596	CBX4	1	1	-0.2319	-0.116987	0.203872
ZNF596	MPND	0	0	-0.097472	-0.350784	0.203977
ZNF596	IL17RC	0	0	0.072853	-0.794207	0.204025
ZNF596	GRK4	0	0	0.399415	0.19834	0.204027
ZNF596	ZNF653	0	0	-0.65848	-0.55317	0.204033
ZNF596	CRADD	0	0	-0.489242	-0.198419	0.204039
ZNF596	PDIA4	1	1	-0.0358258	0.266023	0.20405
ZNF596	ABHD14B	0	0	2.50701	-0.487433	0.204154
ZNF596	ZNF444	0	0	-0.611433	-0.236734	0.204217
ZNF596	DRAP1	0	0	-0.137507	-0.251327	0.204229
ZNF596	VEGFB	0	0	0.776908	-0.0764085	0.204518
ZNF596	CCDC124	0	0	-0.0287491	-0.394238	0.204524
ZNF596	CMIP	0	0	-0.219414	-0.362921	0.204562
ZNF596	PTPN12	0	0	0.362166	0.365192	0.204634
ZNF596	TROVE2	0	0	-0.28542	0.279187	0.20464
ZNF596	IQSEC1	0	0	0.443371	-0.399257	0.204705
ZNF596	SNX21	0	0	-0.194073	-0.719697	0.204737
ZNF596	MUT	0	0	0.0508865	0.0610264	0.204766
ZNF596	MYBBP1A	0	0	1.55862	0.0214528	0.204842
ZNF596	B3GAT3	0	0	0.275006	-0.228383	0.20486
ZNF596	HINT2	0	0	0.304771	0.0825956	0.204954
ZNF596	NIPSNAP3A	0	0	0.100792	0.25641	0.205071
ZNF596	RBM3	0	0	1.26315	0.317352	0.205097
ZNF596	CDR2	0	0	-2.38954	0.447412	0.205115
ZNF596	ERF	0	0	-1.76533	-0.174375	0.205135
ZNF596	OGFR	0	0	0.275461	-0.42216	0.205141
ZNF596	RFFL	0	0	-0.114752	0.0105835	0.20519
ZNF596	HMG20B	0	0	0.100792	-0.201497	0.205288
ZNF596	CALCOCO1	0	0	0.223958	-0.278171	0.205313
ZNF596	ZBTB44	0	0	0.118633	0.253291	0.205331
ZNF596	RPL37A	0	0	-0.793906	0.231691	0.205331
ZNF596	C22orf46	0	0	0.832203	-0.241218	0.205364
ZNF596	STAT2	0	0	1.40344	-0.27216	0.205386
ZNF596	RPS12	0	0	-1.6661	0.415195	0.205557
ZNF596	PFAS	0	0	2.36945	0.0400562	0.205611
ZNF596	ZBTB43	0	0	-1.00543	-0.0309559	0.205681
ZNF596	RBBP9	0	0	0.569234	0.212125	0.205766
ZNF596	C2orf76	0	0	0.398407	0.27834	0.205788
ZNF596	WDR5B	0	0	0.112586	0.0371201	0.205799
ZNF596	NDUFA1	0	0	0.794109	0.196008	0.20584
ZNF596	GGCT	0	0	0.683739	0.393522	0.205935
ZNF596	DCAKD	0	0	-0.5718	-0.278008	0.20597
ZNF596	POLE4	0	0	0.643032	0.39213	0.20597
ZNF596	GPI	0	0	0.993845	0.234083	0.206026
ZNF596	MYH9	1	0	-0.48017	-0.318436	0.206117
ZNF596	CIB1	0	0	0.381763	-0.26913	0.206137
ZNF596	WDR18	0	0	0.100792	-0.242324	0.206139
ZNF596	CYCS	0	0	0.202091	0.491729	0.20614
ZNF596	RPS5	0	0	-1.23257	0.162756	0.206146
ZNF596	ZMYM5	0	0	-1.08633	0.0559553	0.206164
ZNF596	DGKZ	0	0	1.08758	-0.528098	0.206252
ZNF596	RPS25	0	0	-0.317896	0.384933	0.206289
ZNF596	PLCG1	0	0	-1.29199	-0.115758	0.206292
ZNF596	RPL38	1	1	-0.25964	0.3182	0.206307
ZNF596	POLD4	0	0	-0.0117378	-0.4254	0.206404
ZNF596	SMPD2	0	0	0.0825392	-0.0558653	0.206445
ZNF596	FBXL19	0	0	-1.21412	-0.261146	0.206489
ZNF596	KCTD13	0	0	-2.89085	-0.128217	0.206513
ZNF596	CYB5D2	0	0	1.02954	-0.229466	0.206522
ZNF596	WWP1	0	0	1.00172	0.095334	0.206573
ZNF596	MRPL1	0	0	0.581457	0.230178	0.206652
ZNF596	CCDC9	0	0	-1.59167	-1.15205	0.206688
ZNF596	FBXL17	0	0	-0.552662	0.072385	0.20673
ZNF596	SNRNP25	0	0	0.126297	0.20351	0.206795
ZNF596	MUTYH	0	0	0.324462	-0.389132	0.206872
ZNF596	STOML1	0	0	1.15157	-0.651597	0.206934
ZNF596	BRCC3	0	0	1.59469	0.057843	0.206965
ZNF596	WDR13	0	0	-0.295824	-0.600116	0.207157
ZNF596	NDUFS5	0	0	0.239643	0.11215	0.207236
ZNF596	H3F3A	0	0	0.89247	0.0732489	0.207267
ZNF596	ZNF34	0	0	-1.12456	-0.130672	0.207299
ZNF596	UBE2E3	0	0	0.455857	0.460898	0.20734
ZNF596	SFXN4	0	0	1.84997	0.362745	0.207352
ZNF596	CTTNBP2NL	0	0	-1.58728	-0.145052	0.20743
ZNF596	VPS54	0	0	-0.230416	0.313946	0.207462
ZNF596	ARMC1	0	0	-0.0822782	0.416009	0.207476
ZNF596	ZNF562	0	0	-2.82008	0.506738	0.207489
ZNF596	PSMG3	0	0	0.767312	0.0596501	0.2075
ZNF596	NLRX1	0	0	0.509796	-0.508697	0.207517
ZNF596	SPHK2	0	0	-0.569194	-0.236323	0.207522
ZNF596	TBC1D2B	0	0	-0.215024	-0.403664	0.207535
ZNF596	DCUN1D4	0	0	0.353619	0.122086	0.207598
ZNF596	CRY1	0	0	-1.10823	0.426322	0.207659
ZNF596	DET1	0	0	0.57221	-0.162939	0.207704
ZNF596	SLC25A1	0	0	0.010224	-0.165404	0.207715
ZNF596	C17orf58	0	0	0.139866	0.0932951	0.207734
ZNF596	NUDCD1	0	0	-0.207591	0.302045	0.207796
ZNF596	ADNP	0	0	-0.798495	0.201741	0.207804
ZNF596	ZNF446	0	0	-0.83313	-0.415498	0.207872
ZNF596	KDM3A	0	0	-0.0107962	0.286349	0.20789
ZNF596	XRCC4	0	0	-1.38072	-0.02299	0.207939
ZNF596	RRM1	0	0	0.0705807	0.269167	0.207943
ZNF596	BRMS1L	0	0	0.685821	0.2197	0.207954
ZNF596	RPLP1	0	0	0.452148	-0.0168005	0.207998
ZNF596	FDXACB1	0	0	1.1418	0.0786299	0.208047
ZNF596	AGA	0	0	1.32681	0.415168	0.208084
ZNF596	RPL29	0	0	-0.0964291	0.101406	0.208175
ZNF596	HEATR6	0	0	0.386609	-0.0296966	0.20818
ZNF596	CHST14	0	0	0.100792	-0.104401	0.208194
ZNF596	ANKRD52	0	0	1.93707	-0.156838	0.208196
ZNF596	FAM131A	0	0	-2.02686	-0.680947	0.20823
ZNF596	UCHL5	0	0	1.59349	0.204906	0.20832
ZNF596	ZRANB2	1	0	1.36553	0.256811	0.208333
ZNF596	PHC3	0	0	-1.04322	-0.126565	0.208339
ZNF596	BET1	0	0	-0.26931	0.113018	0.20836
ZNF596	VCPIP1	0	0	0.0764618	-0.0247967	0.208366
ZNF596	MXD4	0	0	1.14989	-0.318283	0.208378
ZNF596	TFAP4	0	0	0.562181	0.01633	0.208444
ZNF596	C19orf70	0	0	-0.152796	-0.372881	0.20853
ZNF596	PGP	0	0	-0.697293	-0.0043316	0.208582
ZNF596	NAGLU	0	0	1.36964	-0.541037	0.208609
ZNF596	PRMT3	0	0	1.32263	0.367874	0.208623
ZNF596	FHOD1	0	0	0.427875	-0.204284	0.208654
ZNF596	HAUS1	0	0	-0.450141	0.791812	0.208699
ZNF596	RIPK2	0	0	-0.157524	-0.221166	0.208822
ZNF596	TTLL11	0	0	0.440301	-0.117913	0.208858
ZNF596	CARHSP1	0	0	-0.886574	-0.206459	0.208861
ZNF596	DHRS4	0	0	1.37226	-0.183975	0.209072
ZNF596	TBC1D23	0	0	-0.676235	0.0808677	0.209142
ZNF596	C12orf45	0	0	0.0885589	0.371519	0.209143
ZNF596	PAK1IP1	0	0	1.279	0.477818	0.209163
ZNF596	ZCCHC2	1	0	-0.401439	-0.0355107	0.209196
ZNF596	CRELD2	0	0	1.09189	-0.147476	0.209254
ZNF596	THAP9	0	0	-1.08069	0.223969	0.209274
ZNF596	TRIP10	1	1	-1.41589	-0.372971	0.209292
ZNF596	PRDX5	0	0	0.53219	-0.202946	0.209355
ZNF596	DHRS12	0	0	-0.0560731	-0.496004	0.209435
ZNF596	CCDC92	0	0	-0.259413	-0.135629	0.209442
ZNF596	PDF	0	0	0.879757	0.0604796	0.209502
ZNF596	SP3	0	0	-0.151229	0.174326	0.209506
ZNF596	FAM98B	0	0	1.1048	0.150351	0.20953
ZNF596	TXNDC17	0	0	0.835182	0.350429	0.209556
ZNF596	CIRBP	0	0	-0.702356	-0.529399	0.209592
ZNF596	THAP3	0	0	-0.225245	-0.23924	0.209597
ZNF596	RNF138	1	1	-0.658961	0.285571	0.209618
ZNF596	RLF	0	0	-1.44346	0.236811	0.209717
ZNF596	DGKQ	0	0	0.496457	-0.571221	0.209718
ZNF596	SLC48A1	0	0	1.15445	0.221681	0.209721
ZNF596	ZNF554	0	0	-1.58144	0.168762	0.209775
ZNF596	ZFP1	0	0	0.481304	0.325354	0.209842
ZNF596	DDT	0	0	0.479077	0.0422303	0.209879
ZNF596	SLC25A13	0	0	1.55792	-0.000316978	0.209894
ZNF596	ZNF575	0	0	0.0557698	-0.237037	0.209945
ZNF596	MRPS28	0	0	0.764849	0.0665296	0.209996
ZNF596	ISOC2	0	0	0.8595	-0.200777	0.210022
ZNF596	NCOR2	0	0	1.25357	-0.478407	0.21012
ZNF596	COX7B	0	0	-0.353432	0.34496	0.21012
ZNF596	RPS20	0	0	-0.635468	0.142992	0.210128
ZNF596	MSH6	0	0	-0.126693	0.218522	0.210168
ZNF596	RPS2	0	0	-0.995232	0.0800706	0.210179
ZNF596	WDFY1	0	0	0.113204	-0.0975048	0.210206
ZNF596	CCDC58	0	0	-0.322941	0.405952	0.210274
ZNF596	RPL27	0	0	-0.495852	0.304381	0.210321
ZNF596	RPL27A	0	0	-0.121985	0.375469	0.210327
ZNF596	BRIX1	0	0	0.100792	0.461687	0.210349
ZNF596	PIGP	0	0	1.62461	0.451081	0.210359
ZNF596	UQCRQ	0	0	0.332442	0.0208825	0.210376
ZNF596	CXorf38	0	0	1.91888	0.15531	0.210412
ZNF596	TGIF1	0	0	-1.2273	0.290775	0.210469
ZNF596	PIGQ	0	0	-1.08407	-0.406959	0.210492
ZNF596	RPL26	0	0	-1.01471	0.254095	0.21054
ZNF596	SEL1L	0	0	-0.33494	0.0216865	0.210658
ZNF596	INO80D	0	0	0.154308	0.048428	0.210682
ZNF596	APPL2	0	0	0.286824	0.091572	0.210692
ZNF596	LZIC	0	0	-0.317806	0.53013	0.210797
ZNF596	SLC25A16	0	0	-0.0611766	0.103901	0.210825
ZNF596	HERPUD1	0	0	-0.252051	-0.0564117	0.21091
ZNF596	LIMK1	1	1	-0.00561453	-0.351291	0.210913
ZNF596	VRK1	0	0	-0.661772	0.292159	0.210915
ZNF596	ESRP2	0	0	1.29882	-0.100774	0.211012
ZNF596	FANCC	0	0	0.915429	0.1693	0.21108
ZNF596	RPL7	0	0	-0.675481	0.287165	0.211111
ZNF596	NDUFS6	0	0	1.28018	-0.450557	0.21118
ZNF596	RPS7	0	0	-0.245739	0.691832	0.211212
ZNF596	ANAPC11	0	0	-0.689236	-0.340635	0.211319
ZNF596	TRIM21	0	0	-0.69949	-0.229336	0.211389
ZNF596	ZNF45	1	0	0.284511	0.134072	0.211409
ZNF596	PGM3	0	0	0.0703821	0.432955	0.211452
ZNF596	NMRAL1	0	0	-1.27174	0.0753911	0.211485
ZNF596	PSMG4	0	0	1.1094	0.109742	0.21149
ZNF596	NME1	0	0	1.50102	0.397212	0.211503
ZNF596	FKBP9	0	0	0.713619	0.135908	0.211536
ZNF596	HSPBP1	0	0	-0.202916	-0.466667	0.211554
ZNF596	DVL1	1	0	0.852043	-0.244014	0.211587
ZNF596	DYNLL2	0	0	-0.024535	-0.247529	0.211712
ZNF596	SPSB3	0	0	-1.02107	-0.510764	0.211761
ZNF596	AMD1	1	1	-0.833454	0.375055	0.211792
ZNF596	C16orf87	1	1	-0.969158	0.318802	0.211813
ZNF596	ZNF32	0	0	1.24921	0.47086	0.211865
ZNF596	PRKCI	1	0	-1.12662	0.199344	0.211981
ZNF596	BCL2L12	0	0	0.208452	-0.0111976	0.21202
ZNF596	TNRC18	0	0	0.100792	-0.451362	0.212026
ZNF596	DCP1B	0	0	0.342017	0.0719807	0.212227
ZNF596	WDR60	0	0	1.54515	-0.128365	0.212233
ZNF596	PTPDC1	0	0	-0.994598	0.487241	0.212265
ZNF596	ARID1A	1	1	0.884917	-0.0972171	0.212266
ZNF596	ROGDI	0	0	-0.24222	-0.476265	0.21236
ZNF596	ESD	0	0	1.05031	0.430619	0.212395
ZNF596	SETMAR	0	0	1.19613	0.449015	0.212444
ZNF596	CAPN10	0	0	-0.0310265	0.12149	0.212444
ZNF596	POLR2A	0	0	0.619286	-0.0586724	0.212544
ZNF596	ZNF438	0	0	0.122399	0.229041	0.212595
ZNF596	IFNGR1	0	0	-1.29221	-0.0366208	0.212598
ZNF596	TRMT2B	0	0	1.66815	0.121429	0.212637
ZNF596	TUBD1	0	0	-0.663071	0.447762	0.212643
ZNF596	MTHFR	0	0	1.2537	-0.0728787	0.212661
ZNF596	LLGL1	0	0	0.629289	-0.21929	0.212677
ZNF596	TANK	0	0	-0.474488	0.120964	0.21268
ZNF596	NCAPD2	0	0	0.100792	0.118655	0.212682
ZNF596	COQ3	0	0	0.746312	0.382945	0.212725
ZNF596	NEK4	0	0	-0.379838	0.0928546	0.212732
ZNF596	TMEM164	0	0	0.90144	-0.0575838	0.212817
ZNF596	ATP13A2	0	0	1.8045	-0.186011	0.212869
ZNF596	SPEN	0	0	2.05986	-0.0436832	0.212916
ZNF596	FOXO3	1	0	-1.24905	-0.00740168	0.21295
ZNF596	GMIP	0	0	-1.36525	-0.281014	0.212961
ZNF596	RBMS2	0	0	0.440538	-0.0726289	0.21297
ZNF596	RAB43	1	1	0.106505	-0.350193	0.21318
ZNF596	PCGF5	0	0	0.0728835	0.0548035	0.213234
ZNF596	LRTOMT	0	0	1.47403	-0.28571	0.213241
ZNF596	MAD2L2	0	0	0.133507	0.00160839	0.213255
ZNF596	RPL18	0	0	-1.5704	0.155046	0.213428
ZNF596	ABL2	0	0	0.0680973	-0.132631	0.213442
ZNF596	MAST3	0	0	-0.444113	-0.435126	0.213452
ZNF596	HIGD1A	0	0	0.509507	0.218635	0.213505
ZNF596	E2F3	0	0	-0.38942	0.424374	0.213517
ZNF596	TCEAL4	0	0	1.38291	0.365489	0.213557
ZNF596	TMEM8A	0	0	-1.14744	-0.3044	0.213572
ZNF596	COMMD6	0	0	-0.36097	0.298192	0.213591
ZNF596	TMEM175	0	0	0.625343	-0.852122	0.213591
ZNF596	POLR2J4	0	0	0.721779	-0.233866	0.213592
ZNF596	POLR2J4	0	0	-1.44138	-0.233866	0.213592
ZNF596	CHD1	0	0	-0.220107	0.142795	0.21363
ZNF596	PDCD10	0	0	-0.607326	0.341041	0.213643
ZNF596	RNASEH2C	0	0	0.957794	-0.345129	0.213643
ZNF596	ZNF101	0	0	-3.27493	0.460395	0.213666
ZNF596	TRRAP	0	0	1.83179	-0.150546	0.213705
ZNF596	TRIM38	0	0	-0.60567	0.00944209	0.213716
ZNF596	C18orf32	0	0	-0.595728	0.451698	0.21372
ZNF596	EPM2A	0	0	-0.769466	0.341952	0.213792
ZNF596	NDE1	0	0	-1.63441	0.39084	0.213925
ZNF596	SMPD1	0	0	0.133041	-0.473134	0.213978
ZNF596	TMED3	0	0	1.03516	0.15915	0.214003
ZNF596	TAF1C	0	0	0.124468	-0.259297	0.214066
ZNF596	TDP2	0	0	1.36028	0.285256	0.214069
ZNF596	NCK1	1	0	0.433302	-0.114722	0.214079
ZNF596	PFDN4	0	0	-1.72183	0.345767	0.214204
ZNF596	ITSN1	1	0	0.904541	-0.00348665	0.214272
ZNF596	ZNF70	0	0	-0.581026	-0.00386307	0.214284
ZNF596	FNIP1	0	0	-1.1532	0.30714	0.21429
ZNF596	PDSS1	0	0	1.25279	0.379256	0.214321
ZNF596	ARHGAP21	0	0	0.222049	0.179102	0.21436
ZNF596	FOXP4	0	0	0.593836	-0.0670951	0.214383
ZNF596	TTLL1	0	0	-0.11388	-0.153816	0.214444
ZNF596	CD151	0	0	0.349536	-0.543843	0.214464
ZNF596	DTX2	0	0	0.071421	-0.461104	0.214505
ZNF596	DBI	0	0	1.53279	0.134208	0.214543
ZNF596	CWF19L2	0	0	-0.301231	0.0898414	0.214653
ZNF596	TARSL2	0	0	2.23959	0.0831439	0.214712
ZNF596	TPCN1	0	0	0.531831	-0.656827	0.21475
ZNF596	MRPL54	0	0	-0.897554	-0.0862794	0.214761
ZNF596	DYRK2	1	1	0.951408	-0.0249642	0.21479
ZNF596	ATAD1	1	1	0.0553016	-0.683889	0.21481
ZNF596	ALKBH2	0	0	-0.342342	0.517602	0.214887
ZNF596	MPHOSPH6	0	0	0.347213	0.0976709	0.214964
ZNF596	ERMAP	0	0	1.21465	-0.0132332	0.214991
ZNF596	NIPSNAP1	0	0	0.0225804	0.332221	0.214996
ZNF596	FRS3	0	0	-0.131002	-0.295551	0.215036
ZNF596	ERC1	0	0	-1.0963	-0.0931518	0.21504
ZNF596	GTF2IRD1	0	0	-0.777396	0.275615	0.215132
ZNF596	NAA16	0	0	-1.11826	0.21229	0.215135
ZNF596	KDM6B	1	0	-0.398766	-0.487727	0.215151
ZNF596	IMPA1	0	0	-0.514422	-0.176586	0.215189
ZNF596	ILVBL	0	0	-1.40508	-0.179474	0.215219
ZNF596	BCL9L	0	0	0.100792	-0.470694	0.215224
ZNF596	TMEM205	0	0	-1.00833	-0.0498885	0.215249
ZNF596	ATF1	0	0	-0.449672	0.0878642	0.215285
ZNF596	NDUFAF4	0	0	-0.553654	0.652628	0.215338
ZNF596	ABHD15	0	0	-0.0812295	-0.230682	0.215387
ZNF596	ZYX	0	0	-1.79764	-0.592072	0.215418
ZNF596	TMEM102	0	0	0.621507	-0.136624	0.215422
ZNF596	PDK2	0	0	1.79018	-0.294434	0.215453
ZNF596	RPUSD1	0	0	0.100792	-0.142178	0.215498
ZNF596	ZNF507	0	0	0.402498	0.164875	0.215539
ZNF596	CNPY4	0	0	0.100792	-0.240091	0.215552
ZNF596	C19orf25	1	1	-0.105643	-0.336055	0.215561
ZNF596	PSENEN	0	0	-0.502242	0.0488353	0.215568
ZNF596	GUSBP1	0	0	-0.481584	0.172275	0.215571
ZNF596	MRPL12	0	0	1.70079	0.0629371	0.215608
ZNF596	PEMT	1	0	-0.170196	-0.278581	0.215622
ZNF596	RAB33B	0	0	-0.734197	0.185677	0.215653
ZNF596	ZFP41	0	0	0.926992	-0.227537	0.215683
ZNF596	WDR3	0	0	1.39783	0.4307	0.215748
ZNF596	MAP1S	0	0	-2.02721	-0.454102	0.215804
ZNF596	KRR1	0	0	0.327984	0.408068	0.215833
ZNF596	GLA	0	0	0.392489	0.225722	0.215846
ZNF596	FBXO10	0	0	0.306315	-0.01111	0.215865
ZNF596	OSGIN2	1	0	-0.377707	-0.150341	0.215903
ZNF596	HAUS8	0	0	-1.52102	-0.0198751	0.21597
ZNF596	ZNF517	0	0	0.139223	-0.0519345	0.216008
ZNF596	UPF3B	0	0	1.51605	0.368532	0.216052
ZNF596	KLF16	0	0	0.290067	-0.479495	0.21609
ZNF596	COX17	1	0	-0.318228	0.143024	0.216203
ZNF596	LIG1	0	0	-0.466199	-0.130455	0.216222
ZNF596	TIMM13	1	0	0.174917	-0.301592	0.216238
ZNF596	ZNF33A	0	0	0.648609	0.115961	0.216292
ZNF596	FDFT1	0	0	0.912789	0.0788998	0.216368
ZNF596	SLC44A1	1	1	0.408525	0.00658174	0.21643
ZNF596	BBS1	0	0	0.100792	-0.486071	0.216495
ZNF596	NDUFB1	0	0	0.492046	0.207366	0.21652
ZNF596	PRKCD	0	0	0.876195	-0.255463	0.21667
ZNF596	PHTF1	0	0	0.16313	0.484659	0.216707
ZNF596	ARRB2	1	0	0.437255	-0.0920653	0.216719
ZNF596	PNPLA2	0	0	0.100792	-0.776927	0.216776
ZNF596	DNASE1L1	0	0	1.25264	-0.292524	0.216783
ZNF596	LITAF	0	0	-1.39062	-0.423714	0.216853
ZNF596	GALNS	0	0	0.408598	0.204742	0.2169
ZNF596	RPS18	0	0	-0.527555	0.45049	0.216973
ZNF596	TELO2	0	0	-0.0941269	-0.445271	0.217036
ZNF596	CYLD	0	0	-0.962875	-0.370198	0.21704
ZNF596	EFR3A	0	0	1.19482	-0.16692	0.217062
ZNF596	PLAGL2	0	0	-0.373404	-0.0248344	0.217091
ZNF596	POLR2L	0	0	0.861325	-0.211564	0.217133
ZNF596	TRMT61A	0	0	1.20212	-0.276232	0.217308
ZNF596	IQCE	0	0	0.507848	-0.0117051	0.217313
ZNF596	SLC11A2	0	0	0.223751	-0.106422	0.217334
ZNF596	RPL12	0	0	0.190222	0.327477	0.217359
ZNF596	ZNF436	0	0	0.153923	0.356342	0.217406
ZNF596	GABPA	0	0	0.682754	0.0250804	0.217417
ZNF596	MRPL33	0	0	0.143441	0.257846	0.217433
ZNF596	PGAP3	0	0	0.364332	-0.436694	0.217454
ZNF596	TMX3	0	0	0.459753	0.156836	0.217496
ZNF596	RSBN1L	0	0	-0.34777	0.296471	0.217624
ZNF596	RABEP2	0	0	-1.3186	-0.211302	0.217673
ZNF596	PLOD1	0	0	0.769959	-0.180515	0.2177
ZNF596	NFXL1	0	0	0.783093	0.120605	0.21772
ZNF596	TMBIM1	1	0	-0.228467	-0.153033	0.217794
ZNF596	PYROXD1	0	0	0.173795	0.315664	0.21794
ZNF596	MFSD1	0	0	1.44116	-0.0322952	0.217944
ZNF596	MORC3	0	0	-0.132188	0.0130863	0.218024
ZNF596	ATOX1	0	0	0.858508	-0.218406	0.218035
ZNF596	SPTLC2	0	0	-0.171061	-0.168647	0.218208
ZNF596	ZNF333	0	0	-2.14593	0.413084	0.218239
ZNF596	C7orf50	0	0	0.0364336	-0.3076	0.218365
ZNF596	IRAK1	0	0	0.708681	-0.168084	0.218406
ZNF596	MVK	0	0	0.515571	-0.129958	0.218407
ZNF596	NBN	0	0	1.22318	-0.0623529	0.218418
ZNF596	IDI1	0	0	0.718536	0.271603	0.21843
ZNF596	IKZF4	0	0	1.15101	-0.330593	0.218455
ZNF596	SNX8	0	0	0.822465	-0.28985	0.2185
ZNF596	DICER1	0	0	0.487511	-0.156431	0.218506
ZNF596	LRRC8A	0	0	-0.423103	-0.338844	0.218586
ZNF596	GALNT1	0	0	0.268676	0.151483	0.218593
ZNF596	TPM4	1	1	-3.19336	0.310408	0.218637
ZNF596	RAD18	0	0	0.202663	0.155613	0.218674
ZNF596	CLCN7	0	0	-0.993333	-0.572935	0.21871
ZNF596	GRN	0	0	1.40583	-0.571197	0.218755
ZNF596	ASB13	0	0	1.18215	-0.28407	0.21879
ZNF596	DYNC2LI1	1	0	0.250384	0.112147	0.218813
ZNF596	C14orf28	0	0	-0.26676	0.0832623	0.218982
ZNF596	ZNF205	0	0	-1.39438	-0.235505	0.219028
ZNF596	CHD3	0	0	2.58907	-0.0915527	0.219129
ZNF596	SRR	0	0	-1.24575	-0.0645113	0.219141
ZNF596	MFSD10	0	0	0.987796	-0.611445	0.219186
ZNF596	CEP250	0	0	-0.624067	-0.258212	0.219188
ZNF596	RRN3P3	0	0	0.40161	0.187845	0.219196
ZNF596	RPL37	0	0	-0.891474	0.122262	0.219218
ZNF596	UNKL	0	0	-0.145078	-0.283446	0.219466
ZNF596	TRAK2	0	0	0.665092	0.335491	0.219494
ZNF596	COMT	0	0	0.0385706	-0.429111	0.219557
ZNF596	TRMT11	0	0	-1.08879	0.127361	0.219612
ZNF596	DDX59	1	1	-1.19234	0.139256	0.219692
ZNF596	ALDH16A1	0	0	1.09626	-0.389907	0.219753
ZNF596	FAM104B	0	0	1.70634	0.262219	0.219834
ZNF596	PBXIP1	0	0	0.376099	-0.691934	0.219857
ZNF596	KLHL26	0	0	-1.5804	-0.266029	0.219891
ZNF596	ZNF555	0	0	-2.46509	0.49374	0.219986
ZNF596	SMCR8	0	0	0.263347	0.119243	0.220009
ZNF596	PLOD3	0	0	-0.187412	0.0801454	0.220028
ZNF596	PELI3	0	0	0.386571	-0.0895967	0.220132
ZNF596	ABCE1	0	0	0.389989	0.344349	0.220146
ZNF596	SLC24A1	0	0	-0.147599	-0.15632	0.220158
ZNF596	TMEM42	0	0	0.452699	-0.122913	0.220185
ZNF596	AHCTF1	0	0	0.0425683	0.135709	0.220235
ZNF596	GPX4	0	0	-1.20979	-0.0596639	0.220237
ZNF596	PPM1D	0	0	-1.81874	0.287863	0.22025
ZNF596	CDK2AP2	1	0	-0.475459	-0.33259	0.220434
ZNF596	TRIM5	0	0	-2.02383	-0.168027	0.220456
ZNF596	SLC12A4	0	0	-2.84531	-0.41987	0.220504
ZNF596	PPP1R13B	0	0	-0.536712	-0.0545486	0.22066
ZNF596	CAPN2	1	1	0.350989	-0.421257	0.220663
ZNF596	UBN2	0	0	0.446634	0.116465	0.220667
ZNF596	ATAD2B	1	0	0.413316	0.268656	0.220779
ZNF596	KAT2A	1	0	1.11652	-0.00413322	0.220803
ZNF596	BTG1	1	0	-0.677332	-0.147786	0.220818
ZNF596	AURKAIP1	0	0	0.814155	0.0203496	0.220884
ZNF596	BMPR2	0	0	0.345132	-0.117332	0.220903
ZNF596	OSBPL11	0	0	-0.172888	-0.0841514	0.220922
ZNF596	KCTD18	0	0	0.53466	0.110102	0.220923
ZNF596	HPRT1	0	0	0.511373	0.616532	0.220959
ZNF596	QPCTL	0	0	0.574267	0.105677	0.221002
ZNF596	NDUFA13	0	0	-2.37356	-0.204353	0.221063
ZNF596	PNKD	0	0	0.531481	-0.40901	0.221077
ZNF596	RTKN	0	0	0.978771	0.00544583	0.221099
ZNF596	DARS2	0	0	1.27428	0.143606	0.221282
ZNF596	C20orf27	0	0	0.333092	-0.0588503	0.221286
ZNF596	CETN2	1	1	1.54701	0.295582	0.221315
ZNF596	ZNF184	0	0	-0.815225	0.44126	0.221337
ZNF596	SIX5	1	1	0.168465	-0.573204	0.221387
ZNF596	PIM3	1	1	-0.408425	-0.261387	0.221392
ZNF596	TAF1B	0	0	-0.0819099	0.528112	0.221401
ZNF596	ASPSCR1	0	0	0.443094	-0.247271	0.22149
ZNF596	SURF2	0	0	0.811808	-0.0842464	0.221514
ZNF596	DOT1L	0	0	-0.977332	-0.439007	0.221529
ZNF596	HSPB11	0	0	0.171683	0.271712	0.221664
ZNF596	MBD3	0	0	0.234168	-0.520145	0.221704
ZNF596	RFX7	0	0	0.870191	0.153108	0.221706
ZNF596	FAM122B	0	0	0.965125	0.314443	0.221714
ZNF596	RPLP2	0	0	-0.113228	-0.133997	0.221716
ZNF596	CTDSPL	0	0	1.14587	-0.106925	0.221798
ZNF596	KPTN	0	0	-0.69095	-0.43898	0.221984
ZNF596	RAD9A	0	0	-0.622104	-0.154097	0.221993
ZNF596	ZNF19	0	0	-0.0929943	-0.258855	0.222038
ZNF596	RBM7	0	0	-0.372961	0.0795746	0.222067
ZNF596	DDB2	1	1	-2.53216	0.175181	0.222105
ZNF596	PLBD2	0	0	2.19468	-0.0678956	0.22221
ZNF596	CLDN12	0	0	-0.181426	-0.211529	0.222269
ZNF596	ZNF580	0	0	0.100792	-0.217962	0.222291
ZNF596	SLC5A6	0	0	1.18815	0.393867	0.222388
ZNF596	BTD	0	0	1.0375	-0.0127295	0.222457
ZNF596	MAGED2	0	0	-1.30102	-0.0409018	0.222497
ZNF596	AGTRAP	0	0	1.66871	-0.638207	0.22251
ZNF596	SKA2	0	0	-0.370733	0.175432	0.222567
ZNF596	NUBPL	0	0	0.291025	0.37582	0.222584
ZNF596	RPL24	0	0	-0.106203	0.486234	0.222587
ZNF596	ZNF280D	0	0	0.50968	0.400413	0.222611
ZNF596	AVL9	0	0	-0.146192	0.291063	0.222622
ZNF596	NRL	0	0	0.116218	-0.0869465	0.222635
ZNF596	SMC5	0	0	-1.03829	0.0849916	0.222666
ZNF596	CASP8	0	0	0.261227	-0.121412	0.222677
ZNF596	SCRN3	0	0	0.70783	0.184157	0.222819
ZNF596	MAN2A2	0	0	0.0456667	0.0748383	0.222847
ZNF596	CYB561	0	0	0.861051	0.137895	0.222859
ZNF596	UBXN8	0	0	1.46461	0.254272	0.222866
ZNF596	PLEKHA2	0	0	0.789655	0.103968	0.222883
ZNF596	GIGYF1	0	0	0.419544	-0.211236	0.222886
ZNF596	MALT1	0	0	-0.477141	0.264132	0.222918
ZNF596	DPCD	0	0	-0.00411462	0.171619	0.222946
ZNF596	RPL34	0	0	-0.949009	0.246911	0.222956
ZNF596	LGALS8	0	0	0.113618	0.354145	0.222967
ZNF596	POLA1	0	0	-0.170791	0.174107	0.22302
ZNF596	DONSON	0	0	-0.264377	0.436192	0.223115
ZNF596	RXRA	0	0	0.0647759	-0.163664	0.22317
ZNF596	GLRX2	0	0	-0.15689	0.280644	0.223192
ZNF596	LRRC27	0	0	-0.0131786	0.0111621	0.223279
ZNF596	POLR1A	0	0	1.58872	-0.125871	0.223296
ZNF596	LSS	0	0	2.87689	-0.0935638	0.223461
ZNF596	MED12	0	0	1.45583	-0.348081	0.223583
ZNF596	PPIP5K1	0	0	0.507168	-0.0537039	0.223607
ZNF596	STAG2	0	0	-0.107423	0.0998586	0.223658
ZNF596	ZFAND2A	0	0	0.0948547	0.256744	0.223679
ZNF596	ZDHHC12	0	0	0.583971	-0.154448	0.223681
ZNF596	SOCS6	0	0	-0.710961	-0.1775	0.223684
ZNF596	RPS3A	0	0	-1.07572	0.556652	0.223698
ZNF596	RANGRF	0	0	0.83462	-0.224728	0.223811
ZNF596	SUPT3H	0	0	-0.244385	0.146175	0.223966
ZNF596	COX6C	0	0	0.631044	0.105557	0.224031
ZNF596	SMG1	0	0	-0.429536	0.0686841	0.224083
ZNF596	SPATA7	0	0	-0.213204	0.51295	0.224143
ZNF596	TFCP2	1	1	0.588781	0.161752	0.224241
ZNF596	ATP1A1	0	0	1.21725	-0.132306	0.224277
ZNF596	TRIM62	0	0	0.50991	-0.218019	0.224329
ZNF596	TMEM187	0	0	0.44732	-0.450753	0.224364
ZNF596	PUS7	0	0	0.743016	0.474793	0.224371
ZNF596	SESN2	0	0	1.31735	-0.105698	0.224381
ZNF596	SYNGR2	0	0	1.57437	-0.172079	0.224425
ZNF596	SLC26A11	1	1	0.342388	-0.290796	0.224487
ZNF596	EXOC6	0	0	-0.23697	0.312938	0.224521
ZNF596	CYB5R1	0	0	1.18467	-0.0523181	0.224528
ZNF596	CCDC7	0	0	1.98876	0.418971	0.224613
ZNF596	MAP4K2	0	0	0.563829	-0.058489	0.224672
ZNF596	PBRM1	0	0	1.36201	-0.0181047	0.224763
ZNF596	PVR	1	1	-1.53115	0.144854	0.224796
ZNF596	NT5C	0	0	0.461553	-0.30131	0.224831
ZNF596	H6PD	0	0	0.685627	-0.176578	0.224839
ZNF596	SMAD5	0	0	-0.107899	0.253075	0.224956
ZNF596	THAP5	0	0	-0.680851	0.374886	0.224965
ZNF596	SERTAD2	1	0	-0.197415	0.28252	0.224984
ZNF596	ZNF395	0	0	0.272658	-0.0220857	0.22513
ZNF596	RCN1	1	1	0.100792	-0.0816317	0.225146
ZNF596	TIGD2	0	0	0.336621	0.163654	0.225207
ZNF596	TRIM23	0	0	-0.713133	0.0803841	0.225323
ZNF596	ZNF337	0	0	-2.03632	-0.190601	0.225557
ZNF596	FBXO4	0	0	1.3488	0.168621	0.225679
ZNF596	GNB5	1	0	-0.0600675	-0.229191	0.22568
ZNF596	GSTO1	0	0	0.226931	0.145587	0.225837
ZNF596	KLF11	0	0	-0.203817	0.217259	0.225847
ZNF596	ZNF274	0	0	-0.991334	0.132058	0.225869
ZNF596	SQSTM1	0	0	-0.909834	-0.236035	0.225906
ZNF596	B3GNT2	1	0	-1.10962	0.278918	0.225956
ZNF596	GBAP1	0	0	-0.336129	-0.13815	0.225995
ZNF596	STX3	0	0	-3.00347	0.388234	0.226009
ZNF596	SLC7A6OS	0	0	-0.328505	0.216623	0.226053
ZNF596	MCCC1	0	0	0.885692	0.131009	0.226197
ZNF596	C1orf112	0	0	-0.833357	0.378825	0.226231
ZNF596	ST3GAL3	0	0	-1.30279	-0.44238	0.226359
ZNF596	RPS15	0	0	-1.54059	-0.105752	0.22646
ZNF596	ABHD4	0	0	-0.0405199	-0.0116788	0.226501
ZNF596	ITGAE	0	0	0.321105	0.0956997	0.226515
ZNF596	SDCBP	0	0	0.184657	0.144601	0.226531
ZNF596	SEC23A	0	0	0.577351	0.166402	0.226719
ZNF596	NFKB2	1	0	-2.16445	-0.617001	0.22672
ZNF596	MASTL	0	0	-1.33266	0.503364	0.226796
ZNF596	NENF	0	0	0.100792	0.35128	0.226924
ZNF596	IDS	0	0	1.22981	-0.0925676	0.226976
ZNF596	YEATS4	1	0	0.100792	0.400349	0.226992
ZNF596	EFNA4	0	0	0.141041	-0.066685	0.227011
ZNF596	TIPIN	0	0	0.143079	0.419427	0.227038
ZNF596	ADAM15	0	0	0.700932	-0.319981	0.227049
ZNF596	TIGD5	0	0	1.24682	-0.468016	0.227058
ZNF596	PHF11	0	0	0.0950357	0.122395	0.227117
ZNF596	GAS2L1	0	0	-0.834782	-0.346197	0.227223
ZNF596	VCL	0	0	-0.146521	-0.055462	0.227308
ZNF596	SNAPC1	0	0	-0.630146	0.385397	0.227355
ZNF596	USP25	0	0	0.604977	0.0817544	0.22742
ZNF596	SBF1	0	0	0.198577	-0.251953	0.227633
ZNF596	COX5B	0	0	-0.384743	0.0868206	0.227665
ZNF596	TSPAN9	0	0	0.599902	-0.371995	0.227698
ZNF596	DUSP18	0	0	-0.764476	0.109739	0.227785
ZNF596	GOLT1B	0	0	-0.531777	0.667361	0.227816
ZNF596	ASL	0	0	1.37669	-0.390955	0.227854
ZNF596	C1orf56	0	0	-0.116355	-0.0524658	0.227891
ZNF596	NEU1	1	0	-0.620307	0.0479081	0.227894
ZNF596	OMA1	0	0	0.225628	0.0703716	0.228063
ZNF596	FAM110A	0	0	-1.35277	0.0775102	0.228083
ZNF596	LDHA	0	0	1.56958	0.391661	0.228173
ZNF596	ZBTB47	0	0	1.2787	-0.325359	0.228174
ZNF596	KLHL21	0	0	0.311642	-0.148101	0.228318
ZNF596	SLC25A15	0	0	1.43178	0.566775	0.228342
ZNF596	SPATA24	0	0	0.679189	-0.287397	0.228438
ZNF596	CRTC1	0	0	-1.1704	-0.453422	0.228442
ZNF596	MSRB2	0	0	0.471919	0.331498	0.228454
ZNF596	RSF1	0	0	0.100792	0.0683153	0.228508
ZNF596	PQLC3	1	1	2.15227	0.0392254	0.228578
ZNF596	DOCK6	0	0	-1.38405	-0.363006	0.228599
ZNF596	PIBF1	0	0	-0.0290445	0.147642	0.228711
ZNF596	SCO2	0	0	0.55941	-0.356158	0.22874
ZNF596	ZNF770	0	0	0.274278	0.132367	0.228824
ZNF596	DNMT3A	0	0	-0.161539	-0.0163536	0.228872
ZNF596	SNN	0	0	-2.11135	0.0405815	0.228915
ZNF596	PDXP	1	0	-1.54108	0.144906	0.228978
ZNF596	LSM7	0	0	-0.434686	-0.111191	0.228981
ZNF596	ZNF628	0	0	-0.125464	-0.828896	0.229038
ZNF596	ZNF688	0	0	-1.06153	-0.491835	0.229079
ZNF596	TBC1D24	0	0	-0.5663	-0.258736	0.229111
ZNF596	TPST2	0	0	-0.0788622	-0.239292	0.229181
ZNF596	LARP1B	0	0	-0.0960383	0.425653	0.229247
ZNF596	H1FX	0	0	-1.14577	-0.413926	0.229249
ZNF596	SFXN3	0	0	0.540683	-0.18892	0.229255
ZNF596	TCTN2	0	0	0.311485	-0.174288	0.229276
ZNF596	PRPF39	0	0	0.516088	0.169914	0.229283
ZNF596	EML2	0	0	-1.4336	-0.344717	0.22934
ZNF596	SPPL2B	0	0	-0.288207	-0.413419	0.229383
ZNF596	TAPBP	0	0	-0.259734	-0.768973	0.229396
ZNF596	FAR1	0	0	0.505764	0.221738	0.229398
ZNF596	LUC7L3	0	0	1.01119	0.0565135	0.229427
ZNF596	RGS12	0	0	-0.97567	-0.319961	0.229429
ZNF596	DEK	0	0	-0.314589	0.19894	0.229438
ZNF596	CBLB	0	0	0.311505	-0.143195	0.22945
ZNF596	PCYT2	0	0	2.76269	-0.371724	0.229468
ZNF596	CCNB1IP1	0	0	-1.71304	0.333592	0.229488
ZNF596	ZNF189	0	0	0.185343	0.12737	0.22951
ZNF596	LMNB2	0	0	-1.04166	-0.075479	0.229563
ZNF596	VAT1	1	0	0.396864	0.0997123	0.229651
ZNF596	C19orf66	0	0	-0.69857	-0.593705	0.229736
ZNF596	HDAC4	0	0	0.25701	-0.152447	0.229786
ZNF596	SLC44A2	0	0	-0.968035	-0.014261	0.229793
ZNF596	SSBP4	1	1	-0.313037	-0.418361	0.22994
ZNF596	FAM111A	0	0	0.74595	-0.176756	0.230116
ZNF596	C17orf75	0	0	0.705476	0.269643	0.230145
ZNF596	QTRT1	0	0	-0.124979	-0.772897	0.230306
ZNF596	TMED5	0	0	0.0956797	0.0783256	0.230335
ZNF596	MAPK6	0	0	0.0344505	0.219417	0.230394
ZNF596	RPL35	0	0	-0.715213	0.14701	0.23043
ZNF596	NINJ1	0	0	0.170061	-0.397673	0.230431
ZNF596	CENPN	0	0	-1.67859	0.463722	0.230532
ZNF596	NAB2	0	0	-1.0947	-0.292459	0.230557
ZNF596	C11orf1	0	0	0.100792	0.247073	0.230622
ZNF596	PHPT1	0	0	-1.0695	-0.497841	0.230696
ZNF596	PPP3CA	0	0	0.527709	-0.0273768	0.230949
ZNF596	SMC3	0	0	1.17817	0.00688284	0.230956
ZNF596	ZSCAN5A	0	0	-1.18146	-0.153817	0.230976
ZNF596	ERCC4	0	0	-0.771707	0.299073	0.231015
ZNF596	CHORDC1	0	0	0.100792	0.0598143	0.231039
ZNF596	TXN	0	0	0.999606	0.457748	0.231044
ZNF596	NPAT	1	1	-0.672772	0.0847266	0.231049
ZNF596	ZNF778	0	0	0.0837835	0.420941	0.23109
ZNF596	LYRM7	1	0	0.9591	0.34663	0.2311
ZNF596	KIAA2026	0	0	-0.342473	0.133196	0.23112
ZNF596	RFC4	0	0	-0.80128	0.476908	0.231132
ZNF596	PRPF40B	0	0	1.62077	-0.311773	0.231263
ZNF596	BEND3	1	0	0.891996	0.323044	0.231274
ZNF596	MEGF8	0	0	0.188456	-0.14657	0.231312
ZNF596	CES2	0	0	0.0388966	-0.523033	0.231462
ZNF596	RPL36	0	0	-2.0228	0.0785211	0.231463
ZNF596	METTL14	0	0	-0.317968	0.0241313	0.231494
ZNF596	SMS	0	0	-0.460141	0.255334	0.231494
ZNF596	DOHH	0	0	-0.56109	-0.530895	0.23156
ZNF596	TUBGCP6	1	1	0.451993	-0.629534	0.231561
ZNF596	SP100	0	0	0.864873	-0.103883	0.231569
ZNF596	CRLF3	0	0	-1.13385	0.171635	0.231574
ZNF596	RFXAP	0	0	1.19885	-0.0420925	0.231607
ZNF596	ABR	0	0	0.758155	-0.128616	0.231615
ZNF596	TMEM106C	1	0	-0.0667094	0.478941	0.23177
ZNF596	RPL13	0	0	-1.52962	0.0465341	0.231849
ZNF596	PIK3CB	0	0	0.386674	-0.251286	0.231873
ZNF596	CBL	0	0	-0.446204	-0.0614896	0.231912
ZNF596	EXOSC4	0	0	0.103571	-0.397869	0.231972
ZNF596	COMMD8	0	0	0.472674	0.385685	0.231985
ZNF596	ALMS1	0	0	0.100792	0.31565	0.232014
ZNF596	ACAT1	0	0	1.53773	0.131888	0.23203
ZNF596	TCEANC	0	0	-0.184971	0.435417	0.232074
ZNF596	CCDC107	0	0	-0.322878	0.16587	0.232114
ZNF596	TCEAL8	0	0	0.913945	0.412808	0.232175
ZNF596	PDIA5	0	0	0.415556	0.139441	0.232183
ZNF596	ZNF33B	0	0	1.59912	0.0345698	0.232209
ZNF596	SIPA1	0	0	-0.120206	-0.676122	0.232263
ZNF596	ZDHHC8	0	0	0.300688	-0.714617	0.232277
ZNF596	FANCE	0	0	0.563507	0.180629	0.232287
ZNF596	AFF4	0	0	-0.853915	0.0803564	0.232292
ZNF596	UACA	0	0	0.610216	0.0488616	0.232314
ZNF596	ATL3	0	0	-0.851043	0.456312	0.232402
ZNF596	XRCC3	0	0	0.526853	-0.0266668	0.232485
ZNF596	ZNF684	0	0	-0.467602	0.245084	0.232486
ZNF596	UQCRH	0	0	0.394881	0.449537	0.232523
ZNF596	TTC33	0	0	-0.402629	-0.114018	0.232526
ZNF596	SRC	0	0	-1.34123	-0.168377	0.232579
ZNF596	RETSAT	0	0	0.245649	-0.229721	0.232606
ZNF596	CTDSPL2	0	0	-0.906431	0.426931	0.232623
ZNF596	GM2A	0	0	1.61149	-0.124785	0.232683
ZNF596	ZNF41	0	0	0.394593	0.110948	0.232697
ZNF596	HDAC11	0	0	1.18948	-0.415404	0.232702
ZNF596	KDM5B	0	0	0.172064	0.0756026	0.232706
ZNF596	ZNF264	0	0	-1.04045	-0.0199351	0.232987
ZNF596	EXD3	0	0	-1.57092	-0.787854	0.233175
ZNF596	RNF122	0	0	-1.40861	0.141212	0.233208
ZNF596	RPS21	0	0	0.1468	0.0679323	0.233232
ZNF596	ARID4A	0	0	0.156562	0.145226	0.233329
ZNF596	RPL28	0	0	-0.759409	-0.186857	0.23342
ZNF596	ZNF276	0	0	0.291079	-0.228016	0.233463
ZNF596	G2E3	0	0	0.409321	0.490393	0.233553
ZNF596	PPP1R14B	0	0	1.2359	0.114105	0.233582
ZNF596	ZBTB6	0	0	-0.908503	0.263318	0.2336
ZNF596	B9D2	0	0	-0.574915	-0.335022	0.233675
ZNF596	RPP40	0	0	1.79466	0.603555	0.233761
ZNF596	ZNF267	0	0	-1.52922	0.174626	0.233793
ZNF596	OTUD1	1	1	-1.89672	-0.089943	0.233843
ZNF596	ENOSF1	0	0	0.670803	-0.111689	0.234129
ZNF596	FPGT	0	0	1.22105	0.362514	0.234161
ZNF596	LMAN1	0	0	0.100792	0.172309	0.234258
ZNF596	SLC25A20	0	0	0.496383	-0.130389	0.234274
ZNF596	MCM6	0	0	0.949426	0.265751	0.23428
ZNF596	HRAS	0	0	0.204599	-0.438779	0.234289
ZNF596	PSEN2	0	0	1.35511	-0.19781	0.234307
ZNF596	NFKBIA	0	0	0.0760696	-0.657619	0.234419
ZNF596	ANKHD1-EIF4EBP3	0	0	-0.200789	0.0123797	0.23447
ZNF596	FBXO48	0	0	-0.987347	0.137937	0.234504
ZNF596	IQCB1	0	0	-0.687997	0.400365	0.23455
ZNF596	SPDYE3	1	0	0.772068	0.319646	0.234592
ZNF596	ESF1	0	0	-1.27432	0.179923	0.23473
ZNF596	ZNF836	0	0	-0.549459	0.275519	0.234742
ZNF596	CABLES2	0	0	0.556199	0.22079	0.234804
ZNF596	ZFC3H1	0	0	0.804921	0.0984322	0.234818
ZNF596	TMEM80	0	0	2.25706	-0.422385	0.234825
ZNF596	PLEKHF2	0	0	-0.804228	0.204978	0.234887
ZNF596	MSH2	0	0	-0.0595074	0.26503	0.234888
ZNF596	NDUFB7	0	0	-0.884613	-0.314146	0.234893
ZNF596	YAP1	1	0	0.556245	-0.198311	0.23499
ZNF596	SLC25A30	0	0	0.307468	0.108981	0.235016
ZNF596	RBL2	0	0	-0.589234	-0.151069	0.235212
ZNF596	ZNF654	0	0	-0.727041	0.119705	0.23535
ZNF596	NMT2	0	0	0.100792	0.214095	0.235407
ZNF596	PTMS	1	1	-0.262715	0.25158	0.235481
ZNF596	RNASEH2A	0	0	-1.77544	0.123606	0.235592
ZNF596	MAP3K10	0	0	-0.878145	0.0205051	0.235609
ZNF596	SCAI	0	0	-0.418435	0.159236	0.235624
ZNF596	EFHD2	0	0	0.100792	-0.337897	0.235674
ZNF596	RILPL2	0	0	0.100792	-0.315908	0.235675
ZNF596	LPCAT4	0	0	-0.230574	-0.405117	0.235738
ZNF596	COMMD10	0	0	-0.464241	0.322685	0.235768
ZNF596	MDM4	0	0	0.0626237	-0.00440076	0.2358
ZNF596	CCHCR1	0	0	-0.915045	-0.478149	0.235836
ZNF596	MTHFD1L	0	0	0.434751	0.236046	0.23584
ZNF596	CCNL1	0	0	-1.12388	-0.0756519	0.235984
ZNF596	MIB1	0	0	-1.14053	0.186139	0.236028
ZNF596	ARNTL	0	0	-0.383611	-0.0491274	0.236088
ZNF596	SLC25A25	0	0	-1.04344	-0.322599	0.2361
ZNF596	SLC35D1	0	0	0.987539	0.12179	0.236127
ZNF596	PJA1	0	0	-0.118853	0.103642	0.236143
ZNF596	CCDC61	0	0	-0.514624	-0.414102	0.236199
ZNF596	FBXW9	0	0	-0.756758	-0.453416	0.236227
ZNF596	MEX3D	0	0	-2.50467	-0.0812324	0.236346
ZNF596	QSER1	0	0	0.931884	0.214248	0.236365
ZNF596	BOLA1	0	0	-0.971036	0.189927	0.236504
ZNF596	SLC20A2	0	0	0.513224	-0.345361	0.236563
ZNF596	ZNF524	0	0	0.0206815	-0.441509	0.236777
ZNF596	SMARCAD1	0	0	0.481854	0.485095	0.236837
ZNF596	B3GNTL1	0	0	0.744177	-0.436819	0.236853
ZNF596	PUSL1	0	0	0.187937	-0.285651	0.236883
ZNF596	IGF2R	0	0	0.271232	0.0492234	0.237028
ZNF596	WASH2P	0	0	0.238764	-0.646617	0.237052
ZNF596	HCFC2	0	0	-0.973021	0.0440879	0.23714
ZNF596	EP300	0	0	1.05159	0.048239	0.237153
ZNF596	RABAC1	0	0	-0.0938078	-0.325711	0.237165
ZNF596	LCORL	0	0	-1.11881	0.12888	0.237182
ZNF596	ZNF25	0	0	0.24285	0.55709	0.237221
ZNF596	CDK10	0	0	-1.15889	-0.493075	0.237255
ZNF596	SPATS2L	0	0	-0.258887	-0.291888	0.237317
ZNF596	NEK8	1	0	2.3297	-0.275504	0.23767
ZNF596	FKBP2	0	0	1.36526	-0.242628	0.23782
ZNF596	TRAM2	0	0	0.100792	-0.0103507	0.237832
ZNF596	SLC2A4RG	0	0	0.380464	-0.597127	0.2379
ZNF596	CHKB	0	0	-0.340181	0.326402	0.237985
ZNF596	LZTFL1	0	0	0.100792	0.142708	0.238022
ZNF596	CEP192	0	0	-0.578832	0.0208383	0.238053
ZNF596	GMNN	0	0	-0.156995	0.389812	0.238063
ZNF596	PRDX1	0	0	1.49564	0.0825379	0.238119
ZNF596	ZNF586	0	0	-0.591069	0.16994	0.238124
ZNF596	HYLS1	0	0	0.254517	0.468451	0.238156
ZNF596	PNP	0	0	0.330821	0.518202	0.238254
ZNF596	HCFC1R1	0	0	0.142293	-0.322017	0.238314
ZNF596	SEPT11	1	0	0.737477	0.1926	0.238323
ZNF596	SAP30	0	0	-0.130516	0.50483	0.238358
ZNF596	PHC1	0	0	-0.0952547	0.155158	0.238383
ZNF596	SEPT10	1	0	-0.0378576	-0.110544	0.238388
ZNF596	ZNF235	0	0	0.858464	0.350327	0.238438
ZNF596	C16orf46	0	0	-0.803032	-0.0192201	0.238441
ZNF596	ARSB	0	0	0.57288	0.290221	0.23859
ZNF596	C12orf57	1	1	-0.949129	-0.0152376	0.238644
ZNF596	CCNG1	0	0	-0.122607	0.4438	0.238676
ZNF596	FAM172A	0	0	-0.165531	0.140339	0.238778
ZNF596	TIMELESS	0	0	1.58218	0.249091	0.238791
ZNF596	CYB561D1	0	0	-0.00946397	0.157746	0.238792
ZNF596	KIF9	0	0	0.593593	0.11668	0.238828
ZNF596	ALKBH7	1	0	-0.544969	-0.301676	0.238981
ZNF596	NEDD1	0	0	-0.295753	0.174837	0.239044
ZNF596	ZC3H13	0	0	0.521987	-0.053028	0.239052
ZNF596	SNHG6	0	0	-1.21419	0.375668	0.239081
ZNF596	EIF2AK3	0	0	-1.34532	0.254265	0.23917
ZNF596	MID1IP1	0	0	-0.340099	-0.140102	0.239185
ZNF596	CDKN2D	0	0	-3.71629	-0.189777	0.239207
ZNF596	PPM1M	0	0	0.868071	-0.568325	0.239247
ZNF596	PTGR2	0	0	0.43824	-0.0340982	0.239336
ZNF596	SLC36A1	1	0	1.15352	0.131291	0.239579
ZNF596	ZNF449	0	0	0.438025	0.296193	0.239611
ZNF596	C19orf24	0	0	-0.369477	-0.189198	0.239618
ZNF596	VMAC	0	0	-0.32629	-0.407124	0.239702
ZNF596	SPATA2L	0	0	-1.32291	-0.461182	0.239711
ZNF596	PGK1	0	0	0.736404	0.455145	0.239722
ZNF596	FBXL18	0	0	-0.0261848	0.0137946	0.239741
ZNF596	MXI1	0	0	-0.738388	0.313153	0.23994
ZNF596	STK36	0	0	0.100792	0.0809873	0.240039
ZNF596	ISOC1	0	0	0.153286	-0.0765102	0.240105
ZNF596	PHF19	0	0	1.36303	-0.0718613	0.240183
ZNF596	CLEC2D	0	0	-0.233701	0.189239	0.240249
ZNF596	BBS12	0	0	-0.211683	0.186398	0.240321
ZNF596	SLC26A6	0	0	0.968832	-0.223907	0.240389
ZNF596	PLXNA1	0	0	0.733379	-0.213866	0.240399
ZNF596	CKS1B	0	0	-0.262577	0.385923	0.240448
ZNF596	SIPA1L3	0	0	-0.208669	-0.402272	0.240501
ZNF596	ZNF37A	0	0	1.33285	0.146122	0.240506
ZNF596	GSTZ1	0	0	0.293238	-0.556234	0.240532
ZNF596	IDH2	0	0	1.368	0.0108072	0.240604
ZNF596	IQSEC2	0	0	1.25771	-0.309765	0.240654
ZNF596	GORAB	0	0	-0.751003	0.38518	0.24067
ZNF596	ELK4	0	0	-0.0379017	0.0780961	0.240853
ZNF596	AMZ2P1	0	0	0.188905	0.520062	0.240892
ZNF596	TSC22D2	0	0	-0.831532	0.0301354	0.241051
ZNF596	TMEM141	1	0	0.845713	-0.178826	0.241094
ZNF596	PDCD4	0	0	0.809216	-0.256665	0.241135
ZNF596	TAF1D	0	0	0.717359	0.352673	0.241261
ZNF596	NPEPL1	0	0	-0.67219	-0.41622	0.241326
ZNF596	RGS19	0	0	0.838013	-0.484613	0.241338
ZNF596	ECE2	0	0	0.235588	0.222038	0.241402
ZNF596	EBPL	0	0	1.08837	0.201313	0.24143
ZNF596	ZMIZ1	0	0	1.67909	-0.37241	0.241518
ZNF596	ARHGAP19	0	0	0.100792	-0.362097	0.241575
ZNF596	GABPB2	0	0	-1.30897	-0.0717171	0.241588
ZNF596	ANKRD46	0	0	0.50889	0.252504	0.2417
ZNF596	SFXN1	0	0	0.654791	0.363747	0.241746
ZNF596	RELT	0	0	-0.239704	-0.336681	0.241766
ZNF596	SLC2A11	0	0	-0.130285	0.139503	0.241788
ZNF596	TCF7L2	1	0	1.63372	0.164426	0.241827
ZNF596	FAM162A	0	0	0.858426	0.33265	0.241918
ZNF596	STAG3L4	0	0	0.708587	0.081162	0.24192
ZNF596	EZR	0	0	-1.06486	-0.316647	0.241954
ZNF596	C11orf95	0	0	0.871016	-0.149761	0.241974
ZNF596	BCL7C	0	0	-0.924511	-0.185159	0.242002
ZNF596	ACY1	0	0	1.33503	-0.330395	0.242047
ZNF596	IGSF8	0	0	0.953792	-0.229016	0.242062
ZNF596	HSPH1	0	0	0.100792	0.365184	0.242149
ZNF596	TPCN2	0	0	2.43952	0.0665182	0.242159
ZNF596	YDJC	0	0	0.466761	0.118189	0.242248
ZNF596	TCEAL1	0	0	0.125433	0.526496	0.242429
ZNF596	PSPH	0	0	1.31713	0.28768	0.242567
ZNF596	PPAT	0	0	0.537598	0.456106	0.242578
ZNF596	HSPA8	0	0	-0.661259	0.396242	0.242712
ZNF596	NCKAP5L	0	0	0.165491	-0.42031	0.242811
ZNF596	EHBP1L1	0	0	-1.86727	-1.0096	0.242857
ZNF596	AHDC1	1	1	0.100792	-0.661716	0.242882
ZNF596	BCL9	1	1	0.895731	-0.156744	0.242897
ZNF596	NIN	0	0	1.52194	-0.0706576	0.242911
ZNF596	SERTAD1	0	0	-3.25606	-0.0777134	0.243
ZNF596	TWF1	0	0	0.416463	0.355885	0.243137
ZNF596	TMEM65	0	0	-0.256899	0.0169776	0.243183
ZNF596	ZNF512B	0	0	1.91905	-1.04946	0.243238
ZNF596	ZNF138	0	0	0.0459114	0.510145	0.243296
ZNF596	WDR34	0	0	-0.552901	-0.210118	0.243301
ZNF596	MBTPS2	0	0	1.22902	0.1562	0.243328
ZNF596	NF1	0	0	0.623729	-0.0783097	0.243427
ZNF596	UQCRHL	1	0	-0.898627	0.594949	0.243586
ZNF596	GALK1	0	0	0.477745	-0.582779	0.243683
ZNF596	CDC42EP4	1	1	0.0774358	-0.426941	0.243732
ZNF596	MDM2	1	0	0.0968586	0.332575	0.243735
ZNF596	C1orf159	1	1	0.850939	-0.0353757	0.243933
ZNF596	DNAJB9	0	0	-1.79571	0.342054	0.243936
ZNF596	KPNA2	0	0	-0.0465407	0.474898	0.244008
ZNF596	RHBDF1	0	0	-1.85344	-0.194289	0.244049
ZNF596	SYNJ1	1	0	0.100792	-0.0623574	0.244051
ZNF596	GBE1	0	0	-0.638975	0.0590938	0.244111
ZNF596	IMPACT	0	0	0.100792	0.340351	0.244131
ZNF596	GTF2IRD2	0	0	-0.953367	0.107036	0.24424
ZNF596	PTENP1	0	0	0.73898	0.414476	0.244242
ZNF596	UTP20	0	0	1.94146	0.213666	0.244278
ZNF596	RPL13AP20	0	0	-0.84577	0.333648	0.244318
ZNF596	AMMECR1	0	0	1.92658	0.565283	0.244593
ZNF596	RMI1	0	0	-0.360051	0.0716819	0.244677
ZNF596	MBIP	0	0	0.156972	0.397583	0.244685
ZNF596	XKR8	0	0	0.0793318	-0.138798	0.244689
ZNF596	KBTBD3	0	0	-0.0840125	0.239929	0.244733
ZNF596	GADD45GIP1	0	0	-1.13535	-0.230572	0.244767
ZNF596	TMEM17	0	0	0.536821	0.141002	0.24496
ZNF596	LMLN	0	0	-0.484763	-0.138035	0.244977
ZNF596	PPP1R15A	0	0	-4.54965	0.104176	0.245059
ZNF596	KIAA1586	0	0	0.348699	0.51462	0.245091
ZNF596	RICTOR	0	0	-0.347217	-0.0725927	0.245094
ZNF596	NUDT1	0	0	0.472456	-0.280911	0.245165
ZNF596	ARID3B	0	0	-0.955855	-0.188217	0.245285
ZNF596	TOMM40L	0	0	1.0117	-0.0864898	0.245513
ZNF596	PTP4A1	0	0	-0.679738	0.222477	0.245528
ZNF596	BCAT2	0	0	0.350671	-0.221123	0.245592
ZNF596	IFRD1	0	0	-0.0533843	0.440809	0.245595
ZNF596	MXD3	1	1	0.182532	0.0136843	0.245784
ZNF596	FIGNL1	0	0	0.376716	0.344011	0.245854
ZNF596	FAM102A	0	0	1.12353	-0.386296	0.245916
ZNF596	MICA	0	0	-0.530159	-0.0804539	0.24599
ZNF596	ZNF251	0	0	-0.0209116	-0.137137	0.246029
ZNF596	DDTL	0	0	0.587244	-0.0771703	0.246074
ZNF596	ABTB1	0	0	-0.492103	-0.743288	0.246077
ZNF596	TCTN1	1	1	0.25298	0.309775	0.246195
ZNF596	CREB3L2	0	0	0.750705	-0.104816	0.246277
ZNF596	TSNARE1	0	0	-0.100718	-0.398211	0.246352
ZNF596	ZNF624	1	1	0.312339	0.126601	0.246471
ZNF596	PCYOX1L	0	0	1.27081	-0.0330221	0.246507
ZNF596	CCDC73	0	0	0.538532	0.149005	0.246568
ZNF596	DOCK7	0	0	0.346603	0.285911	0.246663
ZNF596	CSRP1	0	0	-0.025517	-0.178704	0.246713
ZNF596	HMGN3	0	0	2.31312	0.225145	0.246864
ZNF596	RCBTB1	0	0	0.48717	0.217528	0.247014
ZNF596	ZNF22	0	0	-3.20542	0.513984	0.247077
ZNF596	SCRN2	0	0	0.978524	-0.943968	0.247222
ZNF596	IQCK	0	0	-1.15923	-0.175121	0.247246
ZNF596	ZNF548	0	0	-0.818978	0.0159621	0.247286
ZNF596	ETFB	0	0	0.274841	-0.627572	0.247319
ZNF596	ELF1	0	0	-0.815956	0.253104	0.247556
ZNF596	BACH1	0	0	-0.455764	-0.02894	0.247741
ZNF596	SFXN5	0	0	0.316904	-0.426464	0.247825
ZNF596	MBLAC2	0	0	1.14548	0.351643	0.247901
ZNF596	GPX1	0	0	0.368935	-0.477926	0.247906
ZNF596	JRK	0	0	1.46403	0.0356199	0.24811
ZNF596	OGT	0	0	0.669548	-0.0782187	0.248199
ZNF596	CHEK1	0	0	-0.792048	0.572666	0.248244
ZNF596	TIFA	0	0	0.353722	0.0377016	0.248473
ZNF596	PARP3	0	0	0.684799	-0.659696	0.248527
ZNF596	HACE1	0	0	-1.19853	0.249606	0.248571
ZNF596	NECAB3	0	0	-0.623776	-0.410737	0.248623
ZNF596	MARS2	0	0	0.291256	0.434761	0.248702
ZNF596	CALML4	0	0	-0.980781	-0.56266	0.24874
ZNF596	NPM3	0	0	1.25053	-0.0476464	0.248775
ZNF596	PHLPP1	0	0	-0.616747	-0.063691	0.248829
ZNF596	MLXIP	1	1	0.543161	-0.123707	0.248866
ZNF596	TMTC4	0	0	0.91248	0.214378	0.248866
ZNF596	ZBTB42	1	0	-0.145617	-0.0726045	0.249007
ZNF596	ALPK1	0	0	-0.0805433	-0.420158	0.249047
ZNF596	INPP5F	0	0	-0.00107683	0.303968	0.249108
ZNF596	HEATR5A	0	0	1.072	0.0437664	0.249272
ZNF596	NRSN2	0	0	0.00745847	-0.201898	0.249484
ZNF596	FLJ37453	1	0	0.518606	0.267374	0.249536
ZNF596	LRRC37A	0	0	-0.0897661	0.000134548	0.249559
ZNF596	RNF19A	0	0	-0.207888	-0.409815	0.24956
ZNF596	DTX3L	0	0	-0.43804	-0.301471	0.249622
ZNF596	FAM13B	0	0	-0.472419	0.223861	0.24964
ZNF596	IRF9	0	0	-0.619821	-0.507327	0.249645
ZNF596	KLHL15	1	0	0.75614	0.140289	0.249808
ZNF596	RCBTB2	0	0	-0.0754642	0.134463	0.249834
ZNF596	ELL3	0	0	1.7603	0.343156	0.249994
ZNF596	UNC93B1	0	0	0.779367	-0.562776	0.250114
ZNF596	B9D1	0	0	0.582885	-0.238891	0.250166
ZNF596	SP110	0	0	-0.690824	-0.240842	0.250181
ZNF596	CCDC82	0	0	0.0345188	0.115516	0.250187
ZNF596	CD2AP	0	0	0.460292	0.0634068	0.2503
ZNF596	ATXN1	0	0	0.501594	-0.0470607	0.250371
ZNF596	ARSA	0	0	0.571142	-0.707972	0.250449
ZNF596	RRAGB	0	0	0.653234	0.16059	0.250484
ZNF596	RACGAP1	1	0	-0.63315	0.421032	0.250525
ZNF596	PJA2	0	0	-0.313752	0.0129581	0.250568
ZNF596	NFAT5	0	0	-0.629013	-0.255577	0.250622
ZNF596	UBTD1	0	0	-0.625104	-0.448521	0.250671
ZNF596	NTHL1	0	0	-0.554284	-0.458965	0.250705
ZNF596	KLHL28	0	0	-1.39394	-0.020552	0.250727
ZNF596	KCTD7	0	0	-0.970087	-0.246628	0.250743
ZNF596	LRRC45	0	0	2.65297	-0.292387	0.250757
ZNF596	PPARA	1	1	-0.297773	-0.512815	0.25089
ZNF596	PAOX	0	0	0.373007	-0.667337	0.250933
ZNF596	ZNF20	0	0	-0.89703	0.495245	0.250939
ZNF596	NFIL3	0	0	-1.5012	0.0139572	0.250965
ZNF596	PWWP2B	0	0	-0.901679	-0.14997	0.251033
ZNF596	ATXN7L2	0	0	-0.389366	-0.0332015	0.251035
ZNF596	JRKL	0	0	0.63539	0.059003	0.251054
ZNF596	RAPH1	0	0	-0.314549	-0.0101956	0.251309
ZNF596	FMNL3	0	0	-0.0346091	-0.163026	0.251313
ZNF596	JUND	1	0	-1.92173	-0.306731	0.251735
ZNF596	MVP	0	0	-4.07574	-0.841454	0.251737
ZNF596	PITPNM1	0	0	-0.698082	-0.729731	0.251766
ZNF596	LCMT2	0	0	0.885313	0.352661	0.251782
ZNF596	PKD1	0	0	-0.832631	-0.450401	0.251787
ZNF596	TFEB	0	0	-0.677808	-1.09341	0.251795
ZNF596	ECHDC1	0	0	0.273486	0.214011	0.251846
ZNF596	LIPT2	0	0	0.668308	-0.0862278	0.251925
ZNF596	INF2	0	0	1.65111	-0.262362	0.251946
ZNF596	STK17A	0	0	-0.836232	0.303492	0.252028
ZNF596	TMEM44	0	0	-1.19485	-0.582765	0.252051
ZNF596	SSH3	0	0	0.806982	-0.742085	0.252112
ZNF596	ROMO1	0	0	-0.316164	-0.58246	0.252122
ZNF596	DLEU1	0	0	1.11965	0.544398	0.252139
ZNF596	MMACHC	0	0	0.947805	0.196111	0.252141
ZNF596	SLC17A5	0	0	-0.460435	0.199593	0.252141
ZNF596	ABHD14A	0	0	0.274822	-0.453242	0.252213
ZNF596	UNC119B	0	0	0.100792	0.273264	0.252227
ZNF596	NRM	0	0	0.388765	-0.132628	0.252307
ZNF596	DSE	0	0	-1.3456	-0.147262	0.252366
ZNF596	IFT88	0	0	0.948094	0.0891014	0.252427
ZNF596	MAFK	1	0	-1.08108	-0.796669	0.25246
ZNF596	SAC3D1	0	0	-1.16728	-0.242546	0.252735
ZNF596	GOLGA4	0	0	-0.0719825	-0.0251884	0.252739
ZNF596	PTAR1	0	0	0.100792	0.343076	0.252748
ZNF596	NUDT6	0	0	0.279902	0.148888	0.252882
ZNF596	SRD5A1	0	0	2.28185	-0.0542578	0.252885
ZNF596	RRM2B	0	0	-1.14839	0.0487183	0.252913
ZNF596	SLC45A4	0	0	0.141122	-0.441204	0.253049
ZNF596	CHD6	0	0	-1.00907	-0.0688921	0.253194
ZNF596	FAM117B	0	0	0.764195	0.295167	0.25326
ZNF596	OTUD3	0	0	-0.58492	0.249137	0.253451
ZNF596	C8orf44	0	0	-0.605428	0.0831202	0.253529
ZNF596	ZNF266	0	0	-2.26718	0.344083	0.253659
ZNF596	SRFBP1	0	0	-0.484457	0.278856	0.253705
ZNF596	RPGRIP1L	0	0	-0.982147	0.0669746	0.253707
ZNF596	TET3	0	0	0.468013	0.151595	0.253766
ZNF596	SLC25A37	0	0	0.381301	-0.304264	0.25379
ZNF596	H2AFX	0	0	-0.870646	-0.18609	0.253798
ZNF596	SBF2	0	0	-0.307894	-0.237905	0.253869
ZNF596	CTU1	0	0	-0.728835	-0.250068	0.253926
ZNF596	CDKN1B	0	0	-0.863396	0.455076	0.253929
ZNF596	CENPQ	0	0	-1.85213	0.282503	0.253931
ZNF596	LRP11	0	0	-1.41526	0.19273	0.253996
ZNF596	LRFN3	0	0	-0.335894	-0.0295669	0.254087
ZNF596	CCNJ	0	0	0.0181316	0.442194	0.254149
ZNF596	BLVRA	1	0	0.156502	0.160162	0.254222
ZNF596	FANCM	0	0	-0.0937309	0.414748	0.254309
ZNF596	WASH7P	1	1	-1.00979	-0.427297	0.254329
ZNF596	MAP3K6	1	0	-0.451299	-0.732276	0.25435
ZNF596	ACTN1	0	0	0.239091	-0.072931	0.25436
ZNF596	TNK2	0	0	-1.0801	-0.718935	0.254418
ZNF596	PRMT6	0	0	0.978538	0.00610916	0.254763
ZNF596	RPS26	0	0	0.291675	0.141704	0.254846
ZNF596	RTTN	0	0	-1.24363	-0.0162912	0.254856
ZNF596	RELB	0	0	-2.25947	-0.68158	0.254864
ZNF596	UHRF1BP1L	0	0	0.0311745	0.396206	0.255049
ZNF596	NUMBL	0	0	-0.0298043	-0.0944485	0.255102
ZNF596	SERPINB6	0	0	0.353157	-0.0631943	0.255182
ZNF596	ANXA2	1	1	0.486853	-0.0954753	0.255277
ZNF596	LIMA1	0	0	-0.0628733	-0.30688	0.255343
ZNF596	MGC16275	0	0	-0.0613438	-0.294089	0.255424
ZNF596	DGCR11	0	0	0.191587	-0.00217245	0.255457
ZNF596	GPR180	0	0	0.351959	0.69397	0.25548
ZNF596	TRAF3IP2	0	0	-0.728835	0.444374	0.255542
ZNF596	GMDS	0	0	1.89152	0.107042	0.255642
ZNF596	TPRN	0	0	0.325425	-0.408498	0.25583
ZNF596	ZNF785	0	0	-2.26153	0.150146	0.255852
ZNF596	LRCH3	0	0	-0.718226	-0.111002	0.255868
ZNF596	ZNF775	0	0	-0.816494	-0.229377	0.255953
ZNF596	TNRC6C	0	0	0.433732	0.0161448	0.255982
ZNF596	ZBTB41	0	0	-0.123214	0.0569911	0.256008
ZNF596	ARHGEF10L	0	0	-0.469694	-0.667032	0.25605
ZNF596	ATRX	0	0	0.828344	0.124263	0.256095
ZNF596	RBBP8	0	0	-0.512466	0.472827	0.256118
ZNF596	PXMP2	0	0	2.10152	0.0834261	0.256166
ZNF596	GABARAPL1	0	0	-0.795291	-0.0216797	0.256255
ZNF596	ACOT1	0	0	1.48961	-0.0301237	0.256363
ZNF596	CHCHD6	0	0	0.235722	0.0899302	0.256496
ZNF596	PPDPF	0	0	0.935176	-0.365177	0.256521
ZNF596	THRA	0	0	1.56289	-0.0877527	0.256552
ZNF596	CAPRIN2	0	0	-0.229142	0.180793	0.256573
ZNF596	PTBP2	0	0	3.70082	0.0446583	0.256698
ZNF596	ACOT7	0	0	-0.279746	0.111627	0.256717
ZNF596	SLC25A23	0	0	-0.616004	-0.124449	0.256827
ZNF596	DECR2	0	0	-0.488472	-0.506233	0.256851
ZNF596	SLC19A1	0	0	1.401	-0.016628	0.256892
ZNF596	ACAP3	0	0	0.100792	-0.477916	0.256918
ZNF596	EPHB4	0	0	-0.43121	0.0492426	0.257084
ZNF596	ICK	0	0	1.13757	0.251912	0.257109
ZNF596	ZNF605	0	0	1.64458	-0.0065522	0.257164
ZNF596	BCL6	0	0	-2.16158	-0.606416	0.257208
ZNF596	ADCY6	0	0	-0.936559	-0.0773605	0.257322
ZNF596	SH3PXD2A	0	0	-0.582112	-0.400571	0.257603
ZNF596	KIF16B	0	0	-2.15637	-0.103527	0.257652
ZNF596	PHF7	0	0	-0.530166	0.0436625	0.25767
ZNF596	PAQR4	0	0	-1.48135	0.103459	0.257731
ZNF596	ENDOD1	0	0	0.412658	0.0904191	0.257755
ZNF596	NUDT4	0	0	0.234193	0.277249	0.257858
ZNF596	FRAT1	0	0	-0.775706	-0.575285	0.258269
ZNF596	TLE1	0	0	0.0815549	-0.087058	0.258309
ZNF596	ZNF587	0	0	-0.54587	0.143868	0.25832
ZNF596	BCKDHB	0	0	1.23306	0.30857	0.258372
ZNF596	SH3RF1	0	0	0.371071	0.143254	0.258565
ZNF596	ADCK5	0	0	0.100792	-0.559175	0.258567
ZNF596	LGMN	0	0	0.644626	-0.180031	0.258647
ZNF596	THAP2	0	0	-1.05161	0.381475	0.258697
ZNF596	CDC26	0	0	0.187342	0.0255963	0.25879
ZNF596	NEK3	0	0	1.16611	0.491605	0.25881
ZNF596	ZNF485	0	0	1.04743	0.270026	0.258846
ZNF596	RAB40B	1	0	0.917037	0.098494	0.258888
ZNF596	TMEM8B	0	0	-0.21849	-0.131109	0.258932
ZNF596	TEF	0	0	0.000597757	-0.413301	0.259032
ZNF596	FUT11	0	0	0.134934	0.0924019	0.259148
ZNF596	IDH1	0	0	2.06891	0.238403	0.259161
ZNF596	ABHD11	0	0	0.100792	-0.0780115	0.259296
ZNF596	ASAH1	0	0	1.48997	-0.224186	0.259539
ZNF596	RNFT1	0	0	0.429798	0.132375	0.259635
ZNF596	ANKRD12	0	0	-0.270352	0.321486	0.259924
ZNF596	BTBD3	0	0	-1.38378	0.244327	0.259934
ZNF596	POLI	0	0	-0.721071	0.356909	0.259944
ZNF596	FAH	0	0	1.21753	-0.106143	0.260024
ZNF596	PKN1	0	0	-0.813225	0.0277926	0.260135
ZNF596	AK1	0	0	-0.499517	-0.171045	0.260183
ZNF596	ZNF559	0	0	-0.765668	-0.0178507	0.260399
ZNF596	SLC25A10	0	0	1.52002	-0.0326512	0.260658
ZNF596	LPIN1	0	0	-0.81774	-0.0828644	0.260689
ZNF596	SFXN2	0	0	2.77962	0.193888	0.260825
ZNF596	PGPEP1	0	0	-1.11508	-0.431393	0.260873
ZNF596	HSPA13	0	0	-1.50852	0.466318	0.260996
ZNF596	SLC27A1	1	0	-1.02876	-0.306001	0.261094
ZNF596	ZNF358	0	0	-0.404305	-0.236369	0.26129
ZNF596	RAD9B	0	0	0.121381	0.510836	0.261317
ZNF596	GRAMD4	1	1	0.123173	-0.915032	0.261321
ZNF596	TMEM116	0	0	-0.731363	0.236599	0.261365
ZNF596	BLVRB	0	0	-1.1555	-0.564835	0.26139
ZNF596	C1GALT1	0	0	-0.685772	-0.0186392	0.261423
ZNF596	SERPINH1	1	1	-0.373905	0.111934	0.261618
ZNF596	SDHAP3	0	0	1.02604	-0.318574	0.261624
ZNF596	FOXN2	1	0	-0.464181	0.439615	0.26163
ZNF596	ENDOG	0	0	0.0671191	-0.393884	0.261864
ZNF596	TMEM106B	0	0	0.876149	0.112059	0.261913
ZNF596	PER2	0	0	-0.668475	-0.218637	0.261987
ZNF596	C9orf16	0	0	0.601923	-0.314111	0.262052
ZNF596	NEK6	1	0	0.96614	-0.064122	0.26207
ZNF596	EIF2AK2	0	0	0.100792	0.256128	0.262147
ZNF596	TECPR1	0	0	0.552545	-0.529198	0.262219
ZNF596	RIN2	0	0	-1.37096	-0.216758	0.262287
ZNF596	CKAP2	0	0	0.0385917	0.521446	0.262386
ZNF596	AMDHD2	0	0	0.979584	-0.713343	0.262439
ZNF596	ZNF136	0	0	-1.49973	0.396889	0.262487
ZNF596	SDF2L1	0	0	0.0440311	-0.228837	0.262641
ZNF596	STX2	0	0	-0.161063	0.357217	0.262647
ZNF596	ZNF669	0	0	-0.617243	0.566787	0.262708
ZNF596	DCK	0	0	-0.96148	0.368851	0.262724
ZNF596	IER5	0	0	-0.851056	-0.0665247	0.262793
ZNF596	ARMC2	1	0	-0.337918	-0.0622842	0.262798
ZNF596	CHKA	0	0	-1.06511	0.229472	0.262823
ZNF596	JMJD7-PLA2G4B	0	0	-0.186238	-0.154241	0.262872
ZNF596	ATF5	0	0	-1.40779	0.277747	0.262926
ZNF596	DNAJC28	1	0	0.838349	0.229004	0.263113
ZNF596	TMSB10	0	0	1.35128	0.361866	0.263113
ZNF596	MZF1	0	0	0.100792	-0.588786	0.263174
ZNF596	ZNF44	0	0	-1.67173	0.231092	0.263329
ZNF596	DCXR	0	0	0.905245	-0.508604	0.263339
ZNF596	KIAA1522	0	0	0.679799	-0.128263	0.26335
ZNF596	ZSCAN20	1	1	-0.00163653	0.278299	0.263376
ZNF596	SYNGAP1	0	0	0.271228	0.000137307	0.263452
ZNF596	KLF10	1	0	-1.56789	-0.354428	0.263556
ZNF596	CEBPB	0	0	-2.1506	-0.643544	0.263581
ZNF596	CCDC57	0	0	0.117122	-0.579769	0.263757
ZNF596	ACYP1	1	1	-1.04713	-0.122555	0.263784
ZNF596	CYP51A1	0	0	0.427363	0.406344	0.263901
ZNF596	PCK2	1	1	2.11229	0.0446188	0.263909
ZNF596	THEM4	1	0	1.28954	0.164864	0.26402
ZNF596	ATP6V1E2	0	0	0.368889	0.221526	0.264105
ZNF596	EID2B	0	0	-1.7486	-0.141525	0.26413
ZNF596	TEAD4	0	0	0.457511	0.0523035	0.264139
ZNF596	SEC11C	1	0	-0.291349	0.625212	0.264188
ZNF596	BTG3	0	0	-1.81876	0.102506	0.264313
ZNF596	RILP	0	0	0.809322	-0.512264	0.264336
ZNF596	LAP3	0	0	1.70752	-0.233179	0.264359
ZNF596	ZNF224	0	0	-0.378275	0.15375	0.264496
ZNF596	POLK	0	0	-0.248554	0.0787181	0.264576
ZNF596	SERPINB8	0	0	-1.65998	-0.0361625	0.26461
ZNF596	TSTD2	0	0	0.0566552	0.0260021	0.264711
ZNF596	ENG	0	0	0.6424	-0.607999	0.264747
ZNF596	TSPYL2	1	1	-1.08069	-0.217895	0.264755
ZNF596	IMMP2L	0	0	0.377442	0.0230772	0.264794
ZNF596	JOSD2	0	0	1.18774	-0.513796	0.264826
ZNF596	IFT80	0	0	-0.454978	0.0984328	0.264903
ZNF596	ZNF780B	0	0	0.330086	0.00566314	0.264957
ZNF596	NBPF1	0	0	1.90029	-0.135838	0.26531
ZNF596	FAM117A	0	0	0.532948	-0.281597	0.265389
ZNF596	YOD1	0	0	-0.465581	0.0290976	0.265486
ZNF596	FBXO5	0	0	-1.85092	0.468546	0.265606
ZNF596	ZNF846	0	0	-1.89046	0.354095	0.26564
ZNF596	HMBOX1	0	0	0.878403	-0.142312	0.265807
ZNF596	YPEL3	0	0	-1.75097	-0.402084	0.265911
ZNF596	BMP1	0	0	0.458413	-0.504895	0.266042
ZNF596	TRAPPC5	0	0	-1.02844	-0.481812	0.266174
ZNF596	CLK1	0	0	-1.42755	-0.133865	0.266254
ZNF596	CASD1	0	0	0.431757	-0.23801	0.266256
ZNF596	NQO2	0	0	2.16426	0.157351	0.266362
ZNF596	SNHG8	0	0	-0.372005	0.393042	0.266433
ZNF596	RUSC2	0	0	-0.891906	-0.119223	0.266528
ZNF596	PTK2B	0	0	0.865295	-1.0724	0.266597
ZNF596	CDC25B	0	0	0.951507	0.0417372	0.266716
ZNF596	SLC38A7	0	0	0.092941	0.198916	0.266767
ZNF596	NOL3	0	0	0.000247133	-0.451419	0.266785
ZNF596	SIAE	1	0	0.386936	-0.284747	0.266787
ZNF596	PRKCH	0	0	1.52921	-0.243827	0.266951
ZNF596	KIF13B	0	0	-1.05878	-0.657681	0.266993
ZNF596	ARHGEF17	0	0	0.969593	-0.319334	0.267006
ZNF596	S100A11	0	0	0.279223	0.00865786	0.267163
ZNF596	PTPN21	0	0	-0.181343	-0.161175	0.267475
ZNF596	ARID5B	1	1	0.100792	0.102461	0.267489
ZNF596	LRRC20	0	0	0.474443	0.153546	0.267607
ZNF596	MAPRE2	0	0	-0.413304	0.373941	0.267728
ZNF596	MBNL2	0	0	-0.209783	0.051527	0.268139
ZNF596	LIN9	1	0	0.100792	0.545981	0.268228
ZNF596	SMC4	0	0	-0.38273	0.498411	0.268259
ZNF596	LIN52	0	0	-1.5776	0.306645	0.26855
ZNF596	BDH2	0	0	0.881537	-0.107748	0.268557
ZNF596	GAA	0	0	2.20814	-1.01988	0.268593
ZNF596	HMGCS1	0	0	0.0713726	0.122031	0.268607
ZNF596	PAFAH1B3	0	0	0.100792	-0.0373511	0.268688
ZNF596	SEMA4F	0	0	0.701373	0.468494	0.268863
ZNF596	STAG3L3	0	0	0.416904	-0.121183	0.269058
ZNF596	CTSD	0	0	2.09102	-0.581212	0.26914
ZNF596	NR1H3	0	0	-0.747484	-0.531797	0.269182
ZNF596	TMEM79	0	0	-0.986648	-0.0880395	0.269234
ZNF596	MSRA	0	0	0.57758	-0.301157	0.269262
ZNF596	FUCA1	0	0	0.132927	-0.231046	0.269263
ZNF596	C6orf226	1	0	0.100792	-0.552909	0.269325
ZNF596	CTSZ	0	0	0.701395	-0.471395	0.269459
ZNF596	ZNF480	0	0	0.222684	0.242667	0.269466
ZNF596	TIGD1	0	0	-0.189034	0.673807	0.26948
ZNF596	SNHG1	0	0	-0.42941	0.389493	0.270062
ZNF596	SAMD10	1	0	0.714014	-0.582277	0.270129
ZNF596	ICAM3	0	0	-0.80838	-0.340828	0.270165
ZNF596	P4HA2	0	0	-1.57755	-0.0237281	0.270219
ZNF596	ZNF771	0	0	-1.13319	0.110248	0.270383
ZNF596	ACBD4	0	0	0.825059	-0.858941	0.270453
ZNF596	DHFR	0	0	0.453287	0.296985	0.270499
ZNF596	OSCP1	0	0	0.629995	0.0257474	0.27063
ZNF596	SMC2	0	0	0.232239	0.150979	0.270783
ZNF596	IFT74	0	0	0.398858	0.143706	0.27079
ZNF596	ZNF217	1	0	-1.85537	0.0272619	0.27083
ZNF596	SLC39A10	0	0	0.250088	0.198864	0.27086
ZNF596	KLF13	1	1	0.392186	-0.123682	0.270878
ZNF596	CEP135	0	0	-0.670993	0.249815	0.270896
ZNF596	ZNF75A	0	0	-1.77427	0.47828	0.271021
ZNF596	SPSB2	0	0	0.654895	-0.824152	0.271038
ZNF596	TES	1	0	-1.31392	0.291063	0.271051
ZNF596	SRRM5	0	0	-0.0872953	0.0135362	0.271083
ZNF596	ZC3H6	0	0	-2.66149	0.0769121	0.271097
ZNF596	HMGB2	0	0	-0.320727	0.235302	0.271161
ZNF596	PKD2	0	0	0.379537	-0.0200407	0.271288
ZNF596	ZFHX3	1	1	0.100792	0.247211	0.271298
ZNF596	INCA1	0	0	0.185767	-0.546833	0.271312
ZNF596	TSPO	0	0	0.529414	-0.491052	0.271338
ZNF596	DDAH2	0	0	-1.5585	-0.681868	0.271426
ZNF596	NUDT14	0	0	0.131504	-0.420646	0.271691
ZNF596	SGTB	0	0	0.456784	0.158118	0.271756
ZNF596	AIFM2	0	0	0.503662	-0.346736	0.271868
ZNF596	TIAF1	0	0	0.100792	-0.45492	0.271868
ZNF596	OXR1	0	0	-0.349985	0.00966692	0.271908
ZNF596	NR1D2	0	0	-0.617748	-0.166689	0.272026
ZNF596	ADARB1	0	0	2.26191	0.251357	0.272216
ZNF596	KIF24	0	0	-0.689025	0.078863	0.272286
ZNF596	RAB3D	0	0	1.12441	0.514987	0.272366
ZNF596	P4HA1	0	0	-0.35641	0.561929	0.272438
ZNF596	NME4	0	0	0.217062	-0.156097	0.272587
ZNF596	TRIB1	1	1	1.94865	-0.181781	0.272847
ZNF596	CCDC84	0	0	0.676844	0.0292966	0.272893
ZNF596	HIC2	0	0	-1.02007	-0.392637	0.272999
ZNF596	CYB5RL	0	0	-0.0597453	0.24161	0.273098
ZNF596	PON2	0	0	2.22273	0.0420742	0.273248
ZNF596	ZNF585A	0	0	-1.26782	-0.0520805	0.27337
ZNF596	RB1	0	0	-0.302797	0.117574	0.273377
ZNF596	TCEAL3	0	0	1.02059	-0.113461	0.273459
ZNF596	WFS1	0	0	-0.029382	0.0923344	0.273574
ZNF596	CTSO	0	0	0.413725	-0.483346	0.273718
ZNF596	NMI	0	0	0.167586	0.0105388	0.273871
ZNF596	MRPL41	0	0	0.335667	-0.3606	0.274026
ZNF596	ERAP1	1	1	0.596214	-0.520146	0.274087
ZNF596	ZNF845	0	0	-1.09125	0.201176	0.274088
ZNF596	ZNF552	0	0	0.211748	0.207266	0.274101
ZNF596	APBB3	0	0	0.0630839	-0.206816	0.274189
ZNF596	ZNF497	0	0	-0.228658	-0.15897	0.274216
ZNF596	CDRT4	0	0	0.100792	-0.232895	0.274237
ZNF596	FBXO44	0	0	0.636509	-0.744537	0.274249
ZNF596	SREBF1	0	0	2.04084	-0.613925	0.27433
ZNF596	GPR146	0	0	0.37726	-0.228986	0.274367
ZNF596	DOK1	0	0	0.46934	-0.0707168	0.274371
ZNF596	RNF213	0	0	-0.0200719	-0.340338	0.274374
ZNF596	ZNF782	0	0	-0.401593	0.222515	0.274489
ZNF596	MGST2	1	0	0.325881	0.290376	0.274502
ZNF596	KLF6	1	1	-0.959719	0.114405	0.274537
ZNF596	CCDC159	1	0	-0.493051	-0.0796092	0.274664
ZNF596	SRD5A3	0	0	1.13742	0.162563	0.27477
ZNF596	FOSL2	1	1	-1.67094	-0.530063	0.274853
ZNF596	TTYH3	0	0	1.20235	-0.257694	0.274868
ZNF596	NXT2	0	0	0.100792	0.107703	0.274879
ZNF596	TTC12	0	0	2.07908	0.0620327	0.274885
ZNF596	SDC4	0	0	-1.10271	-0.593534	0.274905
ZNF596	PLCD1	0	0	1.67877	-0.453409	0.274932
ZNF596	CHPF	0	0	0.100792	-0.299898	0.274954
ZNF596	VAV2	0	0	-0.35307	-0.742836	0.275001
ZNF596	PHYH	1	1	0.441787	0.748704	0.275016
ZNF596	ZFP14	0	0	-0.0800772	-0.0115239	0.275031
ZNF596	JDP2	0	0	0.415846	-0.161664	0.275049
ZNF596	SMTN	0	0	-2.49283	-0.216545	0.275089
ZNF596	ABCA11P	0	0	0.100792	-0.112193	0.275152
ZNF596	BCORL1	1	1	0.922895	0.0298179	0.275293
ZNF596	MYL5	0	0	0.962766	-0.215	0.275344
ZNF596	RAB27A	0	0	-0.36841	-0.370366	0.275382
ZNF596	PRKCZ	0	0	-0.316998	-0.177349	0.275414
ZNF596	C1RL	0	0	1.63928	-0.864018	0.275608
ZNF596	PDLIM7	0	0	0.100792	-0.529298	0.27562
ZNF596	TMPPE	0	0	1.24627	-0.311658	0.275654
ZNF596	RARG	0	0	1.57545	-0.173158	0.275678
ZNF596	ZNF280C	0	0	-0.212922	0.306597	0.275882
ZNF596	KRT222	0	0	1.21571	0.340318	0.275912
ZNF596	TSPAN6	0	0	0.951854	-0.0127257	0.275916
ZNF596	TNFAIP8L1	0	0	-0.641269	0.0219024	0.275984
ZNF596	MCM8	0	0	-2.64209	0.330229	0.276109
ZNF596	HSD17B8	0	0	1.85424	-0.640719	0.276124
ZNF596	ARGLU1	0	0	0.424753	0.0130004	0.276161
ZNF596	VPS13C	0	0	1.2477	-0.0904704	0.276179
ZNF596	SDC3	0	0	0.386208	-0.195687	0.276388
ZNF596	TP53I3	0	0	0.817772	-0.089878	0.276438
ZNF596	PDK3	0	0	0.945269	0.570438	0.276503
ZNF596	SLC25A45	1	1	0.956659	-0.590106	0.276545
ZNF596	D2HGDH	0	0	1.60164	-0.76352	0.276673
ZNF596	ZNF419	0	0	-0.806373	0.0531386	0.276705
ZNF596	C20orf194	0	0	-0.61478	-0.236328	0.276772
ZNF596	TCF19	0	0	-0.00665528	-0.0973986	0.276792
ZNF596	PRR5	0	0	1.75275	-0.811392	0.276817
ZNF596	FDXR	0	0	-0.388654	-0.215284	0.276842
ZNF596	RRAS	0	0	-0.878275	-0.683444	0.276971
ZNF596	UFSP1	0	0	1.23172	-0.336225	0.27698
ZNF596	CD320	0	0	0.138136	0.0484164	0.277032
ZNF596	RIN3	0	0	0.222161	-0.583694	0.27712
ZNF596	GTF2H3	0	0	0.846747	0.224032	0.27722
ZNF596	PDP1	0	0	-1.05286	-0.509061	0.277276
ZNF596	ARHGAP27	0	0	0.976785	-0.805236	0.277279
ZNF596	APH1B	0	0	0.765479	0.346048	0.277426
ZNF596	SLC29A3	1	1	0.800341	0.0315329	0.277646
ZNF596	SLC19A2	0	0	-0.526695	0.184482	0.277659
ZNF596	LIPA	0	0	0.645578	0.243992	0.277671
ZNF596	CUEDC1	0	0	0.119359	-0.331829	0.277671
ZNF596	PLEC	0	0	1.17108	-1.11432	0.277753
ZNF596	ZBTB38	0	0	1.07768	-0.4621	0.277789
ZNF596	PARP10	0	0	-2.14215	-1.20685	0.277856
ZNF596	CST3	0	0	0.148624	-0.453547	0.27795
ZNF596	NEDD4L	0	0	-1.10931	0.00691889	0.278106
ZNF596	DZIP3	0	0	-0.486536	-0.203381	0.278115
ZNF596	ZNF697	0	0	-0.605754	0.124265	0.278201
ZNF596	PGBD4	0	0	0.027944	0.218201	0.278233
ZNF596	THBS3	0	0	0.688311	-0.671358	0.278339
ZNF596	RBM38	0	0	-0.6746	-0.470657	0.278377
ZNF596	PSMC3IP	0	0	-0.796091	-0.0831487	0.27849
ZNF596	STAT5A	0	0	-1.11736	-0.843503	0.278513
ZNF596	CHAF1B	0	0	0.791062	0.47337	0.278593
ZNF596	BCL3	1	1	-1.26516	-0.863687	0.278893
ZNF596	ZNF543	0	0	-1.03136	0.175873	0.279009
ZNF596	DSCC1	0	0	0.100792	0.481076	0.279163
ZNF596	TSHZ1	0	0	-0.0641952	-0.136758	0.279181
ZNF596	MFSD3	0	0	1.46	-0.492459	0.279238
ZNF596	FAM151B	0	0	0.441856	0.317283	0.279254
ZNF596	ACAD11	0	0	-0.120902	0.0254177	0.2793
ZNF596	TRIM66	0	0	1.79711	-0.35897	0.279451
ZNF596	SOX12	0	0	0.605944	0.480419	0.27948
ZNF596	APP	0	0	0.448686	-0.0976236	0.279538
ZNF596	DHRS13	0	0	0.106722	-0.188625	0.279545
ZNF596	INSIG1	0	0	2.20409	0.118173	0.279603
ZNF596	SEC24D	0	0	0.100792	0.230815	0.279615
ZNF596	DDIT3	1	1	-0.466722	0.338833	0.279707
ZNF596	MCM2	0	0	-0.0213308	0.225366	0.279843
ZNF596	MAN1A2	0	0	-0.224781	0.167237	0.279855
ZNF596	MSTO2P	0	0	0.0207711	-0.0167312	0.279897
ZNF596	CCDC149	0	0	-0.573456	0.414189	0.280051
ZNF596	TAPBPL	0	0	0.38514	-1.07531	0.28008
ZNF596	RHOBTB2	0	0	0.0569302	-0.240453	0.28008
ZNF596	ZWINT	0	0	-0.719866	0.357432	0.280113
ZNF596	TCIRG1	0	0	-0.489315	-0.895475	0.280144
ZNF596	NBR2	0	0	-0.434668	0.293267	0.280204
ZNF596	ZNF692	0	0	0.574753	-0.18698	0.280219
ZNF596	ZNF211	0	0	-1.16849	0.0392214	0.280227
ZNF596	ZNF219	0	0	0.102202	-0.134807	0.280327
ZNF596	SPRN	0	0	1.42132	-1.1084	0.280349
ZNF596	ARID5A	0	0	-1.08394	-0.487629	0.28035
ZNF596	ENTPD7	0	0	1.05663	0.405868	0.280416
ZNF596	DBP	0	0	0.100792	-0.440919	0.280585
ZNF596	IFT172	0	0	0.829797	-0.111928	0.280597
ZNF596	ALG11	0	0	0.300872	0.603865	0.280653
ZNF596	SNHG7	1	1	-0.122006	-0.173227	0.280724
ZNF596	ACADS	0	0	2.24327	-0.645442	0.280736
ZNF596	GINS4	0	0	1.36539	0.228193	0.280818
ZNF596	CSRNP1	0	0	-2.50784	-0.583649	0.280921
ZNF596	TAS2R20	0	0	0.100792	-0.0210957	0.280921
ZNF596	ZNF292	0	0	0.100792	0.328911	0.280932
ZNF596	ZNF273	0	0	-0.749481	0.170024	0.28102
ZNF596	TIGD7	0	0	-2.3345	0.423542	0.281046
ZNF596	MAP3K1	0	0	-0.982807	-0.0124685	0.281127
ZNF596	CKS2	0	0	-1.01237	0.708105	0.281144
ZNF596	LAMB2	0	0	-0.548998	-0.566896	0.281175
ZNF596	CHRNB1	0	0	-0.0786165	-0.000781626	0.281197
ZNF596	CFL2	0	0	0.120945	0.347347	0.28147
ZNF596	TUBA1A	0	0	-1.2916	0.470226	0.28177
ZNF596	IL4R	0	0	-2.30111	-0.758281	0.281783
ZNF596	TMX4	0	0	-1.92686	0.55298	0.281827
ZNF596	ITPRIP	0	0	-1.23011	-0.676622	0.281858
ZNF596	ZNF165	0	0	-1.19106	0.326507	0.281971
ZNF596	TRDMT1	0	0	1.03449	0.224657	0.282201
ZNF596	DTWD2	0	0	1.29148	0.216495	0.282236
ZNF596	C2CD2	0	0	2.71255	-0.289513	0.282374
ZNF596	ZNF599	0	0	0.734013	0.102326	0.28246
ZNF596	TBC1D2	1	0	0.742442	-1.11803	0.282536
ZNF596	SLC29A1	0	0	1.14712	0.0807642	0.28267
ZNF596	PPP1R13L	0	0	-1.0896	-0.498461	0.282709
ZNF596	PLP2	0	0	-0.119979	0.579838	0.282805
ZNF596	SHANK3	0	0	0.185064	-0.620138	0.282949
ZNF596	HYAL3	0	0	0.865624	0.173697	0.283013
ZNF596	NHSL1	0	0	0.363722	0.0214366	0.283054
ZNF596	SYNE2	0	0	0.278045	-0.289329	0.283114
ZNF596	RGMB	0	0	0.620895	0.398166	0.283182
ZNF596	KIAA0895L	0	0	0.501599	-0.325538	0.283184
ZNF596	SIGIRR	0	0	0.288426	-0.476419	0.283209
ZNF596	SH2B3	0	0	0.985791	-0.429825	0.283562
ZNF596	ABCB6	0	0	0.760583	-0.0952604	0.283819
ZNF596	FTL	0	0	-1.27822	0.0632543	0.283839
ZNF596	C17orf53	0	0	0.0699185	0.210434	0.283872
ZNF596	NRIP1	0	0	0.0562503	-0.113382	0.283885
ZNF596	PLCD4	0	0	0.35096	-0.220112	0.284034
ZNF596	TNFSF12	0	0	0.0977122	-0.476562	0.284125
ZNF596	LPAR2	0	0	-2.84623	-0.188566	0.284236
ZNF596	GSN	0	0	1.08381	-0.580496	0.284332
ZNF596	CTSC	0	0	1.48168	0.271824	0.284405
ZNF596	ESAM	0	0	-0.874577	-0.247774	0.284464
ZNF596	ZNF814	0	0	-1.82611	0.351583	0.284503
ZNF596	TRAPPC6A	0	0	-0.163276	-0.277606	0.284573
ZNF596	RPL39	0	0	-0.874091	0.461949	0.284587
ZNF596	KRBA1	0	0	-0.299872	-0.946046	0.284661
ZNF596	PLD6	0	0	0.785002	0.617072	0.284694
ZNF596	DNAJB5	0	0	-2.41184	-0.165999	0.284731
ZNF596	EIF4EBP1	0	0	1.2575	0.00645296	0.284813
ZNF596	C9orf72	0	0	-1.11945	-0.644316	0.284826
ZNF596	AURKA	0	0	-1.00893	0.333412	0.284947
ZNF596	FOXRED2	0	0	1.21273	0.233929	0.284951
ZNF596	STOM	0	0	-0.932633	-0.11435	0.285028
ZNF596	PORCN	0	0	1.78977	-0.222069	0.285091
ZNF596	ATAD2	0	0	-1.31188	0.216386	0.285181
ZNF596	LRRC23	0	0	0.876068	-0.314642	0.285361
ZNF596	GINS1	0	0	-1.91462	0.254065	0.285484
ZNF596	APOL2	0	0	-0.901451	-0.245262	0.285494
ZNF596	ZNF567	0	0	-1.16079	0.200992	0.285502
ZNF596	MXD1	0	0	-1.57353	0.0228559	0.285616
ZNF596	ULK2	0	0	-1.50433	0.541881	0.285621
ZNF596	TMEM97	0	0	0.0394168	0.606065	0.285787
ZNF596	PPIC	0	0	0.622532	-0.694183	0.28581
ZNF596	DNLZ	0	0	0.383565	-0.55894	0.285845
ZNF596	CLSTN3	0	0	0.100792	-0.550111	0.285858
ZNF596	COTL1	0	0	1.11377	-0.134119	0.286223
ZNF596	PTPRJ	0	0	-0.799032	-0.0398971	0.286286
ZNF596	RHBDF2	1	0	1.12971	-0.645834	0.286525
ZNF596	PDP2	0	0	-0.681841	0.0985382	0.286643
ZNF596	TP53INP2	0	0	-0.827834	-0.176028	0.286699
ZNF596	TBKBP1	0	0	0.100792	-0.245751	0.286807
ZNF596	RPGR	1	0	-0.084517	0.245334	0.286857
ZNF596	EPAS1	0	0	1.06966	-0.960785	0.287016
ZNF596	TMEM67	0	0	0.0958145	0.158	0.287018
ZNF596	MMP24	0	0	-1.32204	-0.280518	0.287027
ZNF596	FAM83H	0	0	1.77092	-0.267357	0.287029
ZNF596	FCGRT	0	0	-0.648726	-0.345695	0.287033
ZNF596	TUFT1	0	0	-1.25522	0.380607	0.287038
ZNF596	CPT1A	1	1	1.33278	0.172378	0.287101
ZNF596	ABCD1	0	0	0.719456	-0.380929	0.287335
ZNF596	EEA1	1	0	1.03989	-0.0788816	0.287459
ZNF596	IFT27	0	0	-0.536828	0.366598	0.287575
ZNF596	BBC3	0	0	-3.03122	-0.491716	0.287584
ZNF596	UBE2T	0	0	-0.729082	0.620254	0.287649
ZNF596	ANKS6	0	0	1.00958	-0.00466802	0.287799
ZNF596	NOTCH4	0	0	-0.367392	-0.235701	0.287808
ZNF596	TNS3	0	0	1.48903	-0.487633	0.287996
ZNF596	ATP2B4	0	0	3.47149	-0.392775	0.288032
ZNF596	SIRT4	0	0	-1.23795	0.228811	0.28814
ZNF596	SH3KBP1	0	0	0.609242	0.498263	0.28826
ZNF596	KRCC1	0	0	0.129463	0.220722	0.288309
ZNF596	AGPAT2	0	0	0.112761	-0.728438	0.288401
ZNF596	TIPARP	0	0	-2.60697	-0.253949	0.288536
ZNF596	HTR7P1	0	0	0.417669	0.12763	0.288568
ZNF596	CCT6P1	0	0	-0.0072392	0.273182	0.288718
ZNF596	DMPK	0	0	-1.13015	0.010062	0.288981
ZNF596	RGS14	0	0	0.310131	-0.710875	0.289126
ZNF596	WSB1	0	0	0.770148	0.180771	0.289197
ZNF596	ZNF302	0	0	0.352208	-0.160896	0.289465
ZNF596	MARCKSL1	0	0	0.937059	0.192204	0.289528
ZNF596	STMN1	0	0	0.242329	0.689201	0.289616
ZNF596	ZNF546	0	0	0.100792	-0.000973898	0.289745
ZNF596	SLC25A29	0	0	0.0295926	-0.409317	0.289784
ZNF596	CEP170	0	0	0.100792	0.200275	0.290036
ZNF596	GAB2	0	0	-1.91605	0.124988	0.290092
ZNF596	KIAA0513	0	0	-1.56235	-0.917637	0.290123
ZNF596	CNN2	0	0	0.577166	-0.599024	0.290258
ZNF596	SPSB1	0	0	-0.962488	-0.394906	0.290446
ZNF596	TCEA2	0	0	0.771078	-1.09575	0.290521
ZNF596	STARD5	0	0	0.12267	-0.293764	0.290533
ZNF596	PRC1	0	0	-0.705246	0.402694	0.290957
ZNF596	ZBTB26	0	0	0.176303	0.0455248	0.291115
ZNF596	NKTR	0	0	0.12585	0.149941	0.291142
ZNF596	SLC43A2	0	0	0.436359	-0.606781	0.29115
ZNF596	RAD54B	0	0	-0.166237	0.430383	0.291175
ZNF596	GADD45A	0	0	-2.89393	0.284824	0.291241
ZNF596	XBP1	0	0	-1.5939	-0.0136731	0.291411
ZNF596	C12orf60	0	0	-0.476794	0.678616	0.291425
ZNF596	AGRN	0	0	0.721543	-0.301969	0.291435
ZNF596	ANKRD50	0	0	0.286713	0.215922	0.291726
ZNF596	SLC35E4	0	0	-0.986641	-0.434238	0.291743
ZNF596	B3GNT9	0	0	0.510303	-0.490873	0.291828
ZNF596	LCA5L	0	0	0.344411	-0.0687563	0.291886
ZNF596	DPM3	0	0	-0.426642	-0.599548	0.291911
ZNF596	HYI	1	1	0.179901	-0.861086	0.29192
ZNF596	DPP7	0	0	0.47095	-0.717227	0.291934
ZNF596	RAB20	0	0	0.699795	-0.635245	0.291939
ZNF596	TBC1D8	0	0	-0.029255	-0.390148	0.292019
ZNF596	CRYZ	0	0	0.842322	-0.301679	0.292069
ZNF596	PARP9	0	0	-1.02227	-0.329002	0.292129
ZNF596	TP53TG1	0	0	-1.49761	0.318067	0.292136
ZNF596	SLC30A1	0	0	-1.04206	-0.229334	0.292231
ZNF596	CASP8AP2	0	0	-0.622745	0.229283	0.292345
ZNF596	LYST	0	0	-0.741751	-0.146776	0.292398
ZNF596	LRRC29	0	0	-0.189839	-0.69566	0.292553
ZNF596	DBN1	0	0	1.07216	-0.488328	0.292699
ZNF596	KCNMB3	0	0	-0.0812275	0.396129	0.292719
ZNF596	WDR90	0	0	-0.674715	-0.48291	0.292879
ZNF596	ADAT1	0	0	-0.200619	0.341085	0.292938
ZNF596	ZNF514	0	0	-0.33237	0.102497	0.292951
ZNF596	RNF169	0	0	-0.116801	0.0620438	0.293023
ZNF596	EFNA1	1	1	0.100792	-0.183029	0.293051
ZNF596	PLXND1	0	0	0.860918	-0.900495	0.293225
ZNF596	PKN3	1	0	0.619514	-0.506044	0.293311
ZNF596	MTUS1	0	0	0.634125	-0.22673	0.293404
ZNF596	ZNF563	0	0	0.7922	0.103355	0.293545
ZNF596	OAF	0	0	1.11616	-0.649401	0.293801
ZNF596	FBXO6	0	0	0.129357	-0.761304	0.29383
ZNF596	NOTCH1	0	0	-0.592512	-0.572136	0.293845
ZNF596	NR1D1	1	0	-0.0910134	-0.45611	0.293991
ZNF596	ARMCX3	0	0	-1.04337	-0.144203	0.294014
ZNF596	CDC42EP2	0	0	-1.40168	-0.957629	0.294128
ZNF596	FAM173A	0	0	-0.0456134	-0.236384	0.294153
ZNF596	CSTB	1	1	2.7689	-0.118781	0.29417
ZNF596	SLC9A3R2	1	1	0.480733	-0.709444	0.294229
ZNF596	QSOX1	0	0	0.251737	-0.202527	0.294299
ZNF596	FRMD4A	0	0	1.23053	-0.161466	0.294333
ZNF596	BTN3A1	0	0	-0.74463	-0.094993	0.29484
ZNF596	MICAL1	0	0	-1.37145	-0.255646	0.294855
ZNF596	AMOTL2	0	0	-0.94874	-0.08704	0.29495
ZNF596	FANCA	0	0	-0.605701	0.203435	0.295131
ZNF596	MXRA7	0	0	0.595263	0.0856206	0.295193
ZNF596	ACVRL1	0	0	-1.22842	-0.547778	0.295235
ZNF596	BCAS4	1	0	-1.228	0.150787	0.295265
ZNF596	ZNF571	0	0	-0.58885	0.247749	0.295273
ZNF596	FRMD4B	0	0	0.323856	-0.194959	0.295285
ZNF596	S100A13	0	0	-0.409055	0.161886	0.295369
ZNF596	CMTM3	0	0	-1.78552	-0.417453	0.295411
ZNF596	SUSD1	0	0	0.617578	0.131791	0.295515
ZNF596	PDGFB	1	1	-0.488773	-0.565527	0.295717
ZNF596	ZNF460	0	0	0.111093	-0.0238778	0.296063
ZNF596	AMN1	0	0	-1.90661	0.194305	0.296121
ZNF596	CCDC102A	0	0	-0.809099	-0.389648	0.296185
ZNF596	RASSF7	0	0	0.137532	-0.605019	0.296209
ZNF596	SLC25A24	0	0	-0.107833	0.232495	0.29632
ZNF596	ZNF596	0	0	14.2204	0.659844	0.296583
ZNF596	RAB34	1	1	0.761666	-0.0955022	0.296593
ZNF596	CYP4V2	0	0	0.222719	0.152482	0.296705
ZNF596	ARL13B	0	0	-1.26432	0.197619	0.296751
ZNF596	ANKAR	0	0	-1.17364	0.668977	0.296901
ZNF596	NACC2	1	0	1.48993	-0.639469	0.297094
ZNF596	ZDHHC1	1	1	-0.312699	-0.636283	0.297156
ZNF596	RAB32	0	0	-2.30926	0.288481	0.297177
ZNF596	FICD	0	0	-0.425893	-0.276219	0.297289
ZNF596	ASB14	0	0	0.243902	0.10741	0.29751
ZNF596	TRIM16	0	0	1.48162	-0.0234646	0.297708
ZNF596	LMF1	1	1	-1.28248	-0.214728	0.297872
ZNF596	FGGY	0	0	-0.356125	-0.0336216	0.297879
ZNF596	NPHP3	0	0	0.100792	0.16327	0.297908
ZNF596	GLI4	0	0	0.270792	-0.25969	0.298045
ZNF596	GLS	1	1	-0.938403	0.138144	0.298046
ZNF596	TPI1P2	0	0	0.65367	0.0121756	0.298092
ZNF596	UBXN11	0	0	0.658584	-0.564264	0.298152
ZNF596	SAT1	1	0	0.843334	-0.442825	0.298265
ZNF596	BAIAP2	0	0	-0.364979	-0.852587	0.298288
ZNF596	ZNF350	0	0	-0.481319	0.0178057	0.298361
ZNF596	HOMER3	0	0	-2.87134	0.0180353	0.298439
ZNF596	TOM1L1	0	0	0.100792	0.619893	0.298445
ZNF596	ZDHHC14	0	0	-0.518555	-0.196329	0.298463
ZNF596	MLKL	0	0	2.3315	-0.317473	0.298504
ZNF596	UBXN7	0	0	-1.47157	0.0729042	0.298578
ZNF596	PCCA	0	0	0.663787	0.120798	0.298578
ZNF596	SLC12A7	1	1	0.100792	-0.451046	0.298714
ZNF596	PCDHGC3	0	0	1.39114	-0.398378	0.298751
ZNF596	PLEKHG2	1	1	-0.318816	-0.305572	0.298755
ZNF596	DBNDD2	0	0	-1.06263	-0.137687	0.298799
ZNF596	FBXO36	0	0	-1.66796	-0.0575093	0.299029
ZNF596	ZNF808	1	1	-0.504254	0.0399739	0.299049
ZNF596	ENGASE	0	0	0.85931	-0.458937	0.299179
ZNF596	FADS3	0	0	0.276664	-0.341772	0.299226
ZNF596	P4HTM	0	0	-0.86176	-0.825291	0.299308
ZNF596	CA5B	0	0	0.781145	0.319017	0.299351
ZNF596	SOX13	1	0	0.452739	-0.0246669	0.299484
ZNF596	CHAC2	0	0	0.171847	0.668653	0.299538
ZNF596	SCARF1	0	0	0.126369	-0.588014	0.299552
ZNF596	PHOSPHO2	0	0	0.0339407	0.219705	0.299577
ZNF596	SLC1A5	1	0	1.59937	0.00583211	0.299677
ZNF596	SPAG5	0	0	-0.0585768	0.48372	0.299791
ZNF596	KCNJ14	0	0	-0.806861	0.518559	0.299883
ZNF596	DUSP19	0	0	0.136096	0.121559	0.300075
ZNF596	ACP6	0	0	1.46087	0.134724	0.300228
ZNF596	NME3	0	0	0.100792	-0.463745	0.300311
ZNF596	SYDE1	0	0	-1.05117	-0.212462	0.300442
ZNF596	PTPRF	1	1	0.00382173	0.0524824	0.300479
ZNF596	GAS5	0	0	-1.34716	0.496954	0.300837
ZNF596	SNX22	0	0	1.76827	-0.0793224	0.300859
ZNF596	ZNF10	0	0	0.699631	0.20531	0.300868
ZNF596	PLEKHA5	0	0	0.118158	-0.0465047	0.300878
ZNF596	GCAT	0	0	1.76756	-0.408711	0.30092
ZNF596	GPR137B	0	0	0.250554	-0.28257	0.300966
ZNF596	ZNF160	0	0	-1.01973	0.167692	0.301178
ZNF596	NR2F2	1	0	0.264187	0.274299	0.301373
ZNF596	CEP290	0	0	0.976837	0.238461	0.301643
ZNF596	RRAGC	0	0	-0.0483689	0.353379	0.301837
ZNF596	ACAT2	0	0	-0.0977906	0.290293	0.301862
ZNF596	RPL13P5	0	0	-0.703829	-0.144727	0.301947
ZNF596	BAG4	0	0	0.215308	0.422213	0.302051
ZNF596	LENG8	0	0	-0.0938529	-0.58628	0.302231
ZNF596	PHACTR2	0	0	-0.29102	-0.236877	0.302327
ZNF596	JAZF1	0	0	0.316914	0.125735	0.30238
ZNF596	DNASE1	0	0	-1.30978	-0.0599139	0.302519
ZNF596	DDX58	0	0	0.200095	0.195476	0.302642
ZNF596	GLUL	0	0	2.33009	-0.118459	0.302683
ZNF596	TP53INP1	0	0	-0.279766	0.258606	0.302709
ZNF596	TPD52	0	0	1.37759	0.322428	0.30273
ZNF596	TYMS	0	0	-0.411918	0.276878	0.302834
ZNF596	CMTM1	0	0	-1.40274	0.238807	0.302894
ZNF596	C17orf67	0	0	-0.4899	0.294454	0.302901
ZNF596	BGLAP	0	0	-0.19734	-0.078406	0.302909
ZNF596	NEURL2	0	0	0.100792	-0.679842	0.302918
ZNF596	PC	0	0	1.37134	-0.794646	0.302945
ZNF596	EFCAB2	0	0	-0.0957713	-0.221484	0.302952
ZNF596	RNF144A	0	0	-0.307667	0.0619263	0.302994
ZNF596	NRBP2	0	0	-0.378461	-0.497559	0.303077
ZNF596	NAAA	0	0	0.917912	-0.129016	0.303136
ZNF596	NLN	0	0	1.61441	0.624002	0.303393
ZNF596	MIF	1	0	-1.07463	-0.0804548	0.303419
ZNF596	ANKDD1A	0	0	-0.186152	-0.264056	0.303505
ZNF596	TSPAN4	0	0	0.100792	-1.04982	0.303575
ZNF596	LMO4	0	0	-0.0671427	0.286022	0.303587
ZNF596	TRIM47	1	0	0.3625	-0.489807	0.303685
ZNF596	LIN7B	0	0	-0.721547	-0.166059	0.303698
ZNF596	TBL1X	0	0	1.17677	0.0950709	0.303705
ZNF596	ANXA6	1	0	0.704218	-0.361333	0.30375
ZNF596	HES1	1	0	-0.964727	0.146538	0.304029
ZNF596	ARL5B	0	0	-0.354056	0.435814	0.30405
ZNF596	AP1S2	0	0	0.184042	0.435131	0.304395
ZNF596	CALHM2	0	0	0.984673	-0.433955	0.304398
ZNF596	NHLRC2	0	0	0.093089	0.11251	0.304428
ZNF596	PRRT3	0	0	1.05366	-0.604582	0.304465
ZNF596	AVPI1	0	0	0.0402628	-0.667136	0.304685
ZNF596	GALNT10	0	0	0.435967	0.0890922	0.304695
ZNF596	IMPA2	0	0	0.171411	-0.132544	0.304843
ZNF596	ZFPM1	0	0	-1.30604	-0.525456	0.304863
ZNF596	TAF13	0	0	-0.423299	0.396725	0.30507
ZNF596	ZBTB12	1	0	1.05025	-0.164928	0.305075
ZNF596	SCARB1	0	0	2.34101	-0.314326	0.305173
ZNF596	ABCA2	0	0	1.60245	-0.703387	0.305264
ZNF596	WIPI1	0	0	-0.125669	-0.258934	0.305351
ZNF596	ZXDA	0	0	0.698308	0.0449949	0.305505
ZNF596	PIM1	0	0	-1.80141	-0.455181	0.305685
ZNF596	PSMB10	0	0	-0.292885	-1.04178	0.30571
ZNF596	ZNF532	0	0	-1.78246	-0.431527	0.305732
ZNF596	APLF	0	0	-1.45366	0.173401	0.305894
ZNF596	MANEA	0	0	-0.708575	0.620598	0.305905
ZNF596	EPC1	1	0	-0.205953	0.126919	0.305907
ZNF596	ACADSB	0	0	2.0512	0.367986	0.305927
ZNF596	H1F0	1	1	-2.45065	-0.229084	0.305967
ZNF596	VASH1	0	0	0.34159	-0.463135	0.306001
ZNF596	PRKAR1B	0	0	0.58574	-0.0695441	0.30615
ZNF596	GINS2	0	0	-0.0346817	0.501462	0.306173
ZNF596	FZD4	0	0	1.9324	-0.0727365	0.306362
ZNF596	TRIP13	0	0	1.12275	0.654186	0.30641
ZNF596	KDELC1	0	0	-0.4765	0.446035	0.30643
ZNF596	BHLHE40	1	0	-1.06393	-0.317962	0.306498
ZNF596	MAFF	0	0	-3.31288	-0.456171	0.30666
ZNF596	WDR76	0	0	-0.508648	0.590141	0.30681
ZNF596	EFNB1	0	0	-0.934365	-0.63652	0.306944
ZNF596	ENTPD5	0	0	0.944815	0.120356	0.306944
ZNF596	ALDH4A1	0	0	2.76579	-0.447823	0.307004
ZNF596	HMGB3	0	0	0.374879	0.317013	0.307142
ZNF596	CITED2	0	0	-0.617657	-0.261289	0.307142
ZNF596	TLCD1	0	0	1.26305	0.0264745	0.307177
ZNF596	PLK4	0	0	-0.0727066	0.341797	0.307248
ZNF596	SH3PXD2B	0	0	0.995276	0.250451	0.307274
ZNF596	C8orf37	0	0	0.100792	0.0646842	0.307293
ZNF596	PPFIBP2	0	0	0.795603	-0.0358853	0.30731
ZNF596	AKNA	0	0	-0.284366	-0.976848	0.307325
ZNF596	TRPV1	0	0	-0.348164	-0.0280778	0.307341
ZNF596	CD34	0	0	-0.170879	-0.415373	0.307399
ZNF596	UAP1L1	0	0	-1.30549	-0.119072	0.307682
ZNF596	PLXNA3	0	0	1.12703	-0.209655	0.307869
ZNF596	HMGA1	1	1	0.122971	0.0106314	0.307931
ZNF596	ETS1	0	0	0.421099	-0.292281	0.307987
ZNF596	PIK3R3	0	0	0.443867	0.145372	0.308079
ZNF596	SRGAP1	0	0	0.595516	-0.270867	0.30828
ZNF596	TCTEX1D2	0	0	-0.250103	0.134319	0.308354
ZNF596	SEMA3F	0	0	0.173068	-0.553611	0.308386
ZNF596	TTC14	0	0	-0.149936	-0.00528827	0.308393
ZNF596	CAMKK1	0	0	1.81364	-0.0253149	0.308541
ZNF596	SH2D3C	0	0	-2.83173	-0.679681	0.308561
ZNF596	RFESD	0	0	0.367395	-0.028395	0.308667
ZNF596	RUNX1	0	0	0.100792	-0.250008	0.308677
ZNF596	CCDC24	0	0	0.460629	-0.547478	0.308789
ZNF596	PARP11	0	0	1.07819	0.145893	0.308802
ZNF596	CDC25A	0	0	-0.387007	0.577956	0.308846
ZNF596	TRPM4	0	0	-0.20905	0.0613694	0.309149
ZNF596	KCNC4	0	0	0.620542	-0.415688	0.309392
ZNF596	RHOB	0	0	-2.15425	-0.793395	0.309399
ZNF596	C19orf73	0	0	-0.537638	-0.0441472	0.309793
ZNF596	MAD2L1	0	0	0.100792	0.601171	0.30986
ZNF596	ZNF329	0	0	-1.09105	-0.00817246	0.309871
ZNF596	ZNF425	0	0	-0.268454	-0.474377	0.309904
ZNF596	NAMPT	0	0	0.209723	0.0652828	0.310135
ZNF596	PLD1	0	0	-0.332505	-0.414055	0.310279
ZNF596	KLF9	0	0	-0.39874	-0.315757	0.310285
ZNF596	KIFC3	0	0	-1.62725	-0.264664	0.310298
ZNF596	HCN3	0	0	-0.749018	-0.434718	0.310556
ZNF596	MR1	0	0	-1.08379	-0.441233	0.310597
ZNF596	TAP2	0	0	0.852677	-0.697964	0.310795
ZNF596	PRKX	0	0	0.0275628	0.0888431	0.310935
ZNF596	KIAA1217	0	0	0.854821	-0.465487	0.310936
ZNF596	ZNF558	0	0	-0.847184	0.505563	0.310985
ZNF596	ZNF487	0	0	-0.867147	0.0196338	0.311021
ZNF596	CISH	0	0	-0.504281	-0.566058	0.311034
ZNF596	PTPN6	0	0	0.814578	-0.906901	0.311075
ZNF596	ZNF14	0	0	-3.51697	0.297403	0.311096
ZNF596	SYNPO	0	0	-0.319582	-0.46487	0.31111
ZNF596	HIPK2	0	0	1.39308	-0.223511	0.311174
ZNF596	STS	0	0	3.45081	-0.294563	0.311215
ZNF596	PALM2-AKAP2	0	0	0.739649	-0.299262	0.311239
ZNF596	RAB3A	0	0	-0.963477	0.0818418	0.311288
ZNF596	SNHG12	0	0	-0.985838	0.301068	0.311392
ZNF596	GNA11	0	0	-1.49437	-0.274218	0.311405
ZNF596	CD9	0	0	0.130461	0.369157	0.311485
ZNF596	KIF20B	0	0	0.100792	0.427409	0.311522
ZNF596	CASC2	0	0	0.742301	-0.334875	0.311528
ZNF596	CPPED1	0	0	-1.87894	-0.178991	0.311759
ZNF596	ZNF774	0	0	-0.0466795	0.111434	0.312072
ZNF596	LLGL2	0	0	0.195455	-0.596344	0.312149
ZNF596	BHLHB9	0	0	1.84849	0.823365	0.312179
ZNF596	TPM1	0	0	0.583371	-0.0511783	0.312224
ZNF596	MMP14	0	0	-0.616442	-0.0101716	0.312365
ZNF596	CDH24	1	0	0.615802	-0.199206	0.312433
ZNF596	TK1	0	0	0.0648135	0.089072	0.312608
ZNF596	CCDC157	0	0	-1.17634	-0.875438	0.312659
ZNF596	C18orf54	0	0	0.100792	0.750159	0.312864
ZNF596	TMC6	0	0	0.123394	-0.64625	0.312942
ZNF596	FAM161A	0	0	-0.138271	0.10747	0.313145
ZNF596	TNFSF13	0	0	-0.224858	-0.219241	0.313255
ZNF596	ZNF789	0	0	0.0327399	0.27484	0.313298
ZNF596	RASA4	0	0	-1.27466	-0.702047	0.313337
ZNF596	PPP1R3E	0	0	0.100792	-0.126749	0.313628
ZNF596	UTRN	0	0	0.116759	-0.281895	0.31363
ZNF596	FKBP11	0	0	1.07505	0.220904	0.313679
ZNF596	NRIP2	0	0	0.252434	-0.221812	0.3137
ZNF596	B2M	0	0	-0.906741	-0.511799	0.31389
ZNF596	PXMP4	0	0	0.33598	-0.0320484	0.313961
ZNF596	JUNB	1	0	-2.29406	-0.883773	0.314103
ZNF596	DLL4	0	0	-0.306024	-0.537775	0.314122
ZNF596	ATP10D	0	0	0.714596	-0.000122099	0.314295
ZNF596	LY6G5C	0	0	-0.99871	0.0776866	0.314313
ZNF596	ELL2	0	0	0.234363	-0.909053	0.314351
ZNF596	ARL15	0	0	1.00482	0.354709	0.314365
ZNF596	AMPD3	1	1	-1.3472	-1.04828	0.314472
ZNF596	GPRASP2	0	0	0.948462	0.327303	0.314551
ZNF596	CHCHD5	0	0	0.514089	-0.323918	0.314654
ZNF596	ST6GALNAC4	0	0	2.10314	-0.0515029	0.31475
ZNF596	SGPP1	0	0	0.112804	-0.151952	0.314831
ZNF596	KLHL17	0	0	0.827001	-0.568119	0.314888
ZNF596	WDR54	0	0	-0.0685882	0.106469	0.314945
ZNF596	LGALS3BP	0	0	2.47204	-0.252249	0.315206
ZNF596	BTN3A2	0	0	0.274504	-0.32677	0.315258
ZNF596	SLC9A3R1	0	0	-0.0125095	-0.434498	0.31532
ZNF596	PSD4	0	0	-0.261637	-1.15506	0.315371
ZNF596	ZNF512	0	0	1.64587	0.0572081	0.31568
ZNF596	PEX11G	0	0	0.592089	-0.780646	0.315685
ZNF596	TGFB1	0	0	-0.222365	-0.455811	0.315688
ZNF596	CDCA5	0	0	-0.794417	0.33022	0.315761
ZNF596	NCS1	0	0	0.113574	-0.00399901	0.315769
ZNF596	G6PD	0	0	0.869462	-0.38329	0.315786
ZNF596	BTN3A3	0	0	-0.422094	-0.352937	0.316088
ZNF596	PPP1R3F	0	0	0.168481	-0.411528	0.31625
ZNF596	ZNF680	0	0	-0.207298	0.434265	0.31643
ZNF596	CAB39L	0	0	0.683028	0.210146	0.316457
ZNF596	PLA2G6	0	0	0.925787	-0.689977	0.316465
ZNF596	MSH5	0	0	-0.10826	-0.303569	0.316493
ZNF596	PSMB8	0	0	-0.977097	-0.805518	0.316633
ZNF596	C1orf53	0	0	1.54316	-0.36484	0.31665
ZNF596	NT5DC3	0	0	1.06622	-0.261298	0.316665
ZNF596	FLT1	0	0	0.426194	-0.150043	0.316768
ZNF596	ZNF385A	0	0	0.100792	-0.549948	0.316802
ZNF596	LOH12CR2	0	0	-0.603508	0.460696	0.316862
ZNF596	CENPW	0	0	-0.578943	0.458983	0.316939
ZNF596	SORD	0	0	1.83543	-0.153195	0.316973
ZNF596	FGD6	1	0	0.261589	-0.0231938	0.31702
ZNF596	YPEL1	0	0	-1.38127	0.182891	0.317039
ZNF596	C21orf91	0	0	0.245825	0.114217	0.317097
ZNF596	PDK1	0	0	1.69844	0.549961	0.317103
ZNF596	TGFBR2	0	0	0.123798	-0.134984	0.317158
ZNF596	FERMT2	0	0	0.0590892	-0.167734	0.317176
ZNF596	PCDH12	1	0	-0.885217	-0.282176	0.31725
ZNF596	RGP1	0	0	0.278403	0.0430345	0.317402
ZNF596	SDSL	0	0	0.28878	-0.961648	0.317411
ZNF596	SHCBP1	0	0	-1.73105	0.342733	0.317434
ZNF596	ZNF134	0	0	0.189767	0.0504222	0.317465
ZNF596	NLGN2	0	0	-0.40204	-0.0820046	0.317556
ZNF596	SP4	1	1	0.106137	0.232927	0.317587
ZNF596	ID2	0	0	2.32503	-0.186944	0.317645
ZNF596	ECT2	1	0	-1.64381	0.543774	0.317681
ZNF596	PER1	0	0	-0.664475	-0.99312	0.317712
ZNF596	AQP11	0	0	0.581787	-0.132452	0.317881
ZNF596	RHOBTB1	0	0	-0.781859	0.193711	0.317899
ZNF596	KANK3	0	0	-1.37404	-0.385719	0.318102
ZNF596	CBX7	0	0	1.31466	-0.814501	0.318156
ZNF596	STK17B	0	0	0.0725905	-0.546491	0.318194
ZNF596	ARHGEF19	0	0	0.476734	-0.00484324	0.318275
ZNF596	CHTF18	0	0	-1.07704	-0.248455	0.318337
ZNF596	TAF1A	0	0	-0.714505	0.395534	0.318385
ZNF596	PRX	0	0	-0.323247	-0.13418	0.318465
ZNF596	HSPA1B	0	0	0.600559	-0.364833	0.31859
ZNF596	LAMB1	0	0	2.214	0.232527	0.318592
ZNF596	GPT2	0	0	-0.351903	-0.339086	0.318807
ZNF596	BCAR3	0	0	-0.115599	-0.315143	0.31887
ZNF596	DRAM1	0	0	-2.78126	-0.201475	0.319181
ZNF596	ZNF708	0	0	-1.15481	0.474638	0.319224
ZNF596	RNASET2	0	0	-0.0320305	-0.357475	0.319278
ZNF596	PRKACB	0	0	0.807337	-0.123823	0.319362
ZNF596	STK32C	0	0	-0.0552374	-0.503572	0.319416
ZNF596	ZNF615	0	0	-0.559274	0.0403328	0.319773
ZNF596	CDKN1A	0	0	-3.01268	-0.171114	0.31978
ZNF596	ADD3	1	0	1.19084	-0.127449	0.320069
ZNF596	CROCC	0	0	1.04867	-0.632691	0.320127
ZNF596	NUSAP1	0	0	-1.11872	0.63692	0.320171
ZNF596	TYRO3	0	0	-0.0764621	0.326634	0.320196
ZNF596	MAP6D1	0	0	0.485972	0.576546	0.320263
ZNF596	FBLIM1	0	0	-0.204589	0.0158085	0.320275
ZNF596	E2F1	0	0	-1.23702	0.116049	0.320294
ZNF596	GLB1L	0	0	0.300959	-0.0184706	0.320318
ZNF596	SLC1A4	0	0	0.329067	0.0680712	0.320452
ZNF596	ZNF600	0	0	-0.172128	0.0658546	0.320512
ZNF596	CCDC96	0	0	0.420911	-0.671825	0.320629
ZNF596	GNE	0	0	-0.912724	-0.251325	0.320727
ZNF596	SH3YL1	0	0	0.375502	0.0213301	0.320745
ZNF596	TCTE3	0	0	-0.566219	0.396722	0.320799
ZNF596	LPP	0	0	-1.61212	-0.178967	0.321031
ZNF596	JUN	1	0	-1.68612	-0.0766538	0.321265
ZNF596	SNTA1	0	0	-0.344849	-0.703654	0.321367
ZNF596	CEP97	0	0	-1.05788	0.285372	0.321386
ZNF596	ARRDC3	1	1	-0.196146	0.0722194	0.321455
ZNF596	IFI35	0	0	0.100792	-1.08917	0.321523
ZNF596	XYLB	1	0	1.27296	0.418302	0.321525
ZNF596	ZNF121	0	0	-1.99471	0.526049	0.321546
ZNF596	MICALL2	0	0	-0.826383	-0.657576	0.321573
ZNF596	CRAT	0	0	0.908032	-0.890073	0.321787
ZNF596	RASA3	0	0	0.901903	-0.0242024	0.322012
ZNF596	MAPK8IP3	0	0	-2.35055	-0.315043	0.322023
ZNF596	NEK11	0	0	-0.300349	-0.451819	0.322145
ZNF596	ZNF132	0	0	0.427365	0.497662	0.322257
ZNF596	CD302	0	0	0.311596	-0.237481	0.322358
ZNF596	NUDT13	0	0	1.22128	0.404663	0.322422
ZNF596	TMEM160	0	0	0.204096	-0.0551061	0.322446
ZNF596	C16orf86	0	0	-0.219589	-0.76441	0.322452
ZNF596	PAG1	0	0	1.01784	-0.868803	0.322499
ZNF596	PFKFB2	0	0	0.951347	-0.224675	0.322571
ZNF596	ZNF367	0	0	-1.05586	0.243411	0.322626
ZNF596	MAP7	0	0	-0.87013	0.0210902	0.322744
ZNF596	PVT1	0	0	-1.42304	0.331498	0.322894
ZNF596	STX1A	1	0	-0.401582	-0.238129	0.323153
ZNF596	RAMP2	0	0	2.10898	-0.288956	0.323265
ZNF596	LRRC70	0	0	0.160493	-0.0573793	0.323337
ZNF596	STARD8	0	0	0.670317	-0.738415	0.323388
ZNF596	HSPG2	1	0	1.23091	-0.679376	0.323395
ZNF596	CDC6	0	0	-0.497653	0.753882	0.323433
ZNF596	LRP1	0	0	1.2662	-0.931908	0.323447
ZNF596	RASGRP3	0	0	1.00663	-0.21955	0.323488
ZNF596	SLC25A35	1	1	-0.112426	-0.566241	0.323567
ZNF596	FN3K	0	0	0.112866	0.0543379	0.323753
ZNF596	FAM84B	0	0	1.40603	-0.0536339	0.323811
ZNF596	FBXL8	0	0	-0.0786138	-1.00282	0.323884
ZNF596	PTGR1	0	0	-0.170108	-0.209962	0.323946
ZNF596	SGK494	0	0	0.990552	0.315633	0.324001
ZNF596	DYNLT3	0	0	-0.47158	0.803944	0.324002
ZNF596	MMRN2	0	0	-0.710079	-0.425244	0.324025
ZNF596	CCDC15	0	0	-0.858287	0.61484	0.324128
ZNF596	RTN2	0	0	-0.479535	-0.0502768	0.324173
ZNF596	STBD1	0	0	-0.106702	0.231727	0.32418
ZNF596	GAN	0	0	-0.431101	0.0972099	0.324191
ZNF596	ZNF594	0	0	0.100792	-0.183717	0.3243
ZNF596	STAMBPL1	0	0	0.751122	-0.208318	0.324511
ZNF596	PTPRE	0	0	-2.02005	-0.301816	0.324591
ZNF596	DDX60L	0	0	-2.51568	0.0619861	0.32464
ZNF596	SOX4	0	0	-0.460006	0.27487	0.324917
ZNF596	MAPK13	0	0	1.50036	-0.440809	0.324948
ZNF596	GLYCTK	0	0	2.07585	-0.968629	0.32497
ZNF596	CBLN3	1	1	0.495817	0.0627526	0.325036
ZNF596	EPB41L1	0	0	0.220936	-0.164125	0.325125
ZNF596	ZCCHC24	0	0	0.316546	-0.387572	0.325177
ZNF596	AHNAK	0	0	1.35847	-0.720815	0.325218
ZNF596	RBM43	1	1	1.3694	-0.0245282	0.32522
ZNF596	DGKA	0	0	-0.205404	-0.424362	0.325275
ZNF596	ADCY7	0	0	-0.136048	-0.278328	0.325335
ZNF596	GPSM3	0	0	-1.37033	-0.418785	0.325378
ZNF596	PRR19	0	0	0.792148	-0.590205	0.325651
ZNF596	JAG1	0	0	-2.05485	-0.0786506	0.325687
ZNF596	DNAJB4	0	0	-1.24213	0.0546722	0.325724
ZNF596	CEP152	0	0	-0.216605	0.584789	0.32574
ZNF596	HSBP1L1	0	0	0.823288	0.120724	0.325775
ZNF596	CCDC122	0	0	0.0721364	0.757935	0.32579
ZNF596	EHHADH	0	0	0.678105	-0.322908	0.326099
ZNF596	COL18A1	0	0	1.41423	-0.665075	0.326175
ZNF596	MLLT3	1	1	0.118342	-0.625792	0.326331
ZNF596	PDE4A	0	0	-0.166925	-0.318999	0.326335
ZNF596	LTBP3	1	0	1.098	-0.730651	0.326451
ZNF596	CHCHD10	0	0	1.47982	-0.298151	0.326487
ZNF596	PFKP	0	0	0.100792	-0.332674	0.326488
ZNF596	PRSS36	0	0	0.081286	-0.476439	0.326842
ZNF596	ATP6AP1L	0	0	0.502039	-0.150696	0.326956
ZNF596	LPXN	0	0	0.138488	-0.0762293	0.326984
ZNF596	MAPK11	0	0	-1.77438	-0.806831	0.327037
ZNF596	ZNF441	0	0	-0.941941	0.476816	0.327142
ZNF596	ZNF503	1	1	0.309399	0.313102	0.327371
ZNF596	DISC1	0	0	0.604555	-0.135601	0.327379
ZNF596	PACSIN3	0	0	1.34937	-0.262637	0.327455
ZNF596	ZBTB37	0	0	0.755255	-0.229965	0.327461
ZNF596	ADA	0	0	0.508664	-0.216381	0.327512
ZNF596	IGFBP7	0	0	-0.625736	-0.20444	0.327612
ZNF596	LMO7	0	0	0.283907	-0.2621	0.327724
ZNF596	ZRANB3	0	0	-0.365247	0.214849	0.327758
ZNF596	PIH1D2	0	0	0.298108	-0.245528	0.327779
ZNF596	CDR2L	0	0	-0.496223	0.224211	0.327874
ZNF596	MAP3K5	0	0	-0.488803	-0.74708	0.327923
ZNF596	TMEM217	0	0	-1.09033	-0.780299	0.328134
ZNF596	CD101	0	0	-0.829951	0.0708117	0.328172
ZNF596	MMP15	0	0	-0.246849	-0.504328	0.328427
ZNF596	PRRG2	0	0	0.348673	-0.0328365	0.328499
ZNF596	PLS3	0	0	0.301725	0.0835528	0.32857
ZNF596	PARD6B	0	0	-1.37867	0.0402941	0.328647
ZNF596	CCDC88C	0	0	-0.19273	0.246176	0.328917
ZNF596	CDC42EP1	0	0	-0.65177	-0.743419	0.328927
ZNF596	CENPM	0	0	0.905344	-0.268492	0.329127
ZNF596	NAV1	0	0	1.29055	-0.218001	0.329146
ZNF596	ARRDC4	0	0	-0.739947	0.195385	0.329295
ZNF596	ZNF396	0	0	-0.321018	0.118584	0.32935
ZNF596	TRIM45	0	0	0.679025	0.355687	0.329356
ZNF596	TPX2	0	0	-1.1571	0.448339	0.329652
ZNF596	DTL	0	0	-0.771011	0.428597	0.329686
ZNF596	LDHB	0	0	1.27998	0.550788	0.329725
ZNF596	WDR62	0	0	-1.28227	0.313382	0.329833
ZNF596	SCPEP1	0	0	1.89005	-0.329523	0.329976
ZNF596	PBLD	0	0	0.219197	-0.488657	0.329992
ZNF596	MAPK8	1	1	0.073424	0.47173	0.330012
ZNF596	TMEM101	1	0	0.0870376	-0.776202	0.330091
ZNF596	LMCD1	1	0	-0.790142	-0.0656797	0.330172
ZNF596	MLH1	0	0	0.16279	0.376044	0.330175
ZNF596	GCH1	0	0	-0.113986	0.0862827	0.330463
ZNF596	C21orf58	1	0	0.677923	0.0137515	0.33047
ZNF596	CASP10	0	0	-0.0899934	-0.500178	0.330537
ZNF596	HEG1	0	0	-0.395351	-0.770216	0.330657
ZNF596	ATP6V0E2	0	0	1.43302	-0.133491	0.33066
ZNF596	LNP1	1	0	0.86235	0.547645	0.330784
ZNF596	AGAP5	0	0	-0.0214013	-0.236181	0.330821
ZNF596	ARG2	1	0	-0.551293	0.293124	0.330844
ZNF596	ZNF544	0	0	0.212412	0.654557	0.330955
ZNF596	RNF32	0	0	0.188715	0.529384	0.330981
ZNF596	RCAN1	0	0	0.131113	-0.279626	0.331059
ZNF596	FER	0	0	-0.235231	-0.0751355	0.33106
ZNF596	JAG2	1	1	-1.17313	-0.412206	0.331124
ZNF596	CCNA2	0	0	0.100792	0.542461	0.331273
ZNF596	TFRC	0	0	0.100792	-0.191425	0.331395
ZNF596	POLE2	0	0	0.113971	0.755804	0.331471
ZNF596	LMO2	0	0	1.34193	-0.527301	0.331726
ZNF596	ANKRD9	0	0	-0.965795	-0.543472	0.331807
ZNF596	PRSS53	0	0	-1.45369	0.23302	0.33191
ZNF596	LRRCC1	0	0	0.166475	0.424036	0.331922
ZNF596	KIF21A	0	0	1.30032	0.384677	0.33193
ZNF596	MAGEH1	0	0	1.72489	0.155748	0.332082
ZNF596	GK	0	0	0.849948	-0.541047	0.3321
ZNF596	CDK3	0	0	0.238081	-0.234231	0.332304
ZNF596	SQLE	0	0	1.43681	0.54122	0.332477
ZNF596	TSC22D3	0	0	3.38954	-0.455177	0.332567
ZNF596	KPNA5	0	0	-0.934526	0.206336	0.332593
ZNF596	TRIM56	0	0	-0.0830118	-0.584955	0.332629
ZNF596	SHISA4	0	0	-0.286453	-0.540235	0.332637
ZNF596	ASAP3	0	0	0.784535	-0.480401	0.332677
ZNF596	ZNF547	0	0	-1.73144	0.625442	0.332696
ZNF596	PTTG1	0	0	-0.695241	0.957605	0.33287
ZNF596	ZNF773	0	0	-0.459235	0.210871	0.332968
ZNF596	IL11RA	0	0	0.512807	-0.710357	0.332972
ZNF596	HSPA1A	0	0	0.311958	-0.391025	0.33299
ZNF596	RNF144B	0	0	1.00561	-0.364751	0.333376
ZNF596	VWA1	0	0	0.100792	-1.20314	0.333718
ZNF596	KIF23	0	0	0.207709	0.571992	0.333737
ZNF596	CHML	0	0	2.09854	0.482086	0.333756
ZNF596	LPIN3	0	0	-0.839733	-0.645752	0.333757
ZNF596	RINL	0	0	-3.72367	0.423869	0.333763
ZNF596	GNB4	0	0	-0.117683	-0.331204	0.33378
ZNF596	C1orf54	0	0	-2.11933	-0.391603	0.33387
ZNF596	FAM114A1	0	0	0.211633	0.157781	0.333979
ZNF596	RPL13AP3	0	0	-0.644817	0.393626	0.333981
ZNF596	LETM2	0	0	-0.817811	-0.0619427	0.334009
ZNF596	PAFAH1B2	0	0	-0.062563	0.343003	0.334026
ZNF596	GLRX	0	0	0.8526	-0.530413	0.334049
ZNF596	BICD1	0	0	-0.959736	0.205215	0.334071
ZNF596	ARHGAP31	0	0	0.166429	-0.0178835	0.334126
ZNF596	MBOAT1	0	0	0.475716	0.219304	0.334159
ZNF596	NCAPH	0	0	0.633661	0.496287	0.334232
ZNF596	NRP1	1	0	-0.0344205	-0.422239	0.334269
ZNF596	FASN	0	0	2.82751	-0.292536	0.334518
ZNF596	ARID3A	0	0	-2.32713	-0.366483	0.334538
ZNF596	SLC4A7	0	0	0.0353834	0.276757	0.334626
ZNF596	SLC27A3	0	0	0.491236	-0.584334	0.334693
ZNF596	ZP3	0	0	-1.36038	0.254928	0.334752
ZNF596	COMTD1	0	0	1.35048	-0.27636	0.334778
ZNF596	CTNNAL1	0	0	-0.672367	0.208014	0.334819
ZNF596	SKA3	0	0	-0.479619	0.619584	0.33496
ZNF596	MORN1	0	0	0.354331	-1.05378	0.335136
ZNF596	B3GALT4	0	0	0.168503	-0.835543	0.335264
ZNF596	KIAA0895	0	0	-0.128746	0.508875	0.335288
ZNF596	ZMAT3	0	0	-2.62208	0.110065	0.335347
ZNF596	FAM72B	0	0	0.208134	0.694141	0.335523
ZNF596	CDC14A	0	0	0.498068	0.0496834	0.335526
ZNF596	VAMP1	0	0	1.57407	-0.380021	0.33561
ZNF596	EPB41L2	0	0	-0.517287	-0.394783	0.335654
ZNF596	FAM186B	0	0	1.1113	-0.731	0.335683
ZNF596	CEBPD	0	0	-0.210431	-1.1221	0.335881
ZNF596	SLC6A6	0	0	0.472273	-0.408625	0.335884
ZNF596	CDT1	0	0	-2.07648	0.0635825	0.335923
ZNF596	NCEH1	0	0	-0.010241	-0.213872	0.335942
ZNF596	DEPDC4	0	0	-0.288663	0.0198236	0.336092
ZNF596	LRRC37A3	0	0	-0.523965	0.345358	0.33623
ZNF596	CCDC30	0	0	-1.73035	0.131843	0.336706
ZNF596	DEF6	0	0	0.256679	-0.80711	0.336738
ZNF596	NEURL1B	0	0	-0.210479	-0.0928539	0.3369
ZNF596	KRBA2	0	0	0.100792	0.142322	0.336924
ZNF596	AFAP1L1	0	0	1.50802	-0.0636927	0.337077
ZNF596	PLK1	0	0	-0.381466	0.371327	0.337114
ZNF596	HELB	0	0	1.22793	0.0803801	0.337139
ZNF596	TNK1	0	0	-2.06907	0.00449122	0.33716
ZNF596	ZNF124	0	0	-1.33438	0.584746	0.33724
ZNF596	NRARP	0	0	0.183454	-0.467957	0.337269
ZNF596	MAPRE3	0	0	-0.954504	-0.453086	0.337313
ZNF596	OPN3	0	0	1.55356	0.0426152	0.337483
ZNF596	EHD2	1	1	0.585893	-0.407074	0.33751
ZNF596	GLCCI1	0	0	-0.192258	-0.041548	0.337632
ZNF596	GGH	0	0	0.100792	0.752853	0.3377
ZNF596	FLNA	0	0	0.37147	-0.512456	0.33772
ZNF596	SMPDL3A	0	0	-0.56508	0.113992	0.337762
ZNF596	TEAD2	0	0	-0.470908	0.32683	0.337896
ZNF596	ZNF611	1	1	-0.598036	0.415713	0.337936
ZNF596	TP53I11	0	0	0.100792	-0.0332212	0.338104
ZNF596	RCAN3	0	0	0.829599	0.0333511	0.338258
ZNF596	RPL36A	0	0	-0.530144	0.510032	0.338267
ZNF596	PLEKHG1	1	1	-1.64049	-0.187897	0.338284
ZNF596	TMEM144	1	0	1.39765	0.333978	0.338329
ZNF596	C1QTNF6	0	0	-1.42338	-0.526578	0.338372
ZNF596	OAT	0	0	1.3866	-0.0648385	0.338385
ZNF596	RAD51AP1	0	0	-1.03411	0.566483	0.338443
ZNF596	GDF11	1	1	0.561422	-0.115524	0.338479
ZNF596	IFITM3	0	0	0.435029	-0.832445	0.338609
ZNF596	PPFIA3	0	0	-1.1291	0.0162478	0.338635
ZNF596	ATL1	1	0	0.100792	-0.488448	0.33869
ZNF596	DLEU2	1	1	0.0470364	0.361253	0.33869
ZNF596	ANTXR2	0	0	0.473314	-0.127512	0.338746
ZNF596	SNHG3	0	0	-0.841077	0.467735	0.338914
ZNF596	ALDH6A1	0	0	0.765075	-0.0619457	0.338924
ZNF596	CHST7	0	0	-0.618953	-0.649054	0.338975
ZNF596	ADORA2A	0	0	-0.54571	-0.935936	0.339114
ZNF596	NCOA7	0	0	-1.51208	-0.235897	0.339278
ZNF596	SPC25	0	0	-0.352474	0.583206	0.339361
ZNF596	CDKN3	0	0	-0.485984	0.982716	0.3394
ZNF596	ATAD5	0	0	-0.754872	0.43036	0.339455
ZNF596	EAF2	0	0	-0.283013	-0.381054	0.339466
ZNF596	MYOF	0	0	0.464543	-0.399688	0.339472
ZNF596	ARAP2	0	0	1.33663	-0.535986	0.340119
ZNF596	EPOR	0	0	-1.01316	-0.205368	0.340209
ZNF596	ABCA7	0	0	-0.145658	-0.976621	0.340282
ZNF596	KIF2C	0	0	-0.727341	0.510053	0.340284
ZNF596	COL4A2	0	0	0.788671	-0.376105	0.340286
ZNF596	TRANK1	0	0	-0.698264	-0.592495	0.340438
ZNF596	UPP1	0	0	-1.37289	-0.629731	0.340438
ZNF596	LBH	0	0	-1.03406	-0.113667	0.340455
ZNF596	DHRS4L1	0	0	0.3391	-0.678452	0.340687
ZNF596	MEF2C	0	0	0.434624	-0.250628	0.340736
ZNF596	ZEB2	0	0	-0.635852	-0.229361	0.340849
ZNF596	ICOSLG	0	0	1.59715	-0.91078	0.34087
ZNF596	AHR	0	0	-0.959352	0.229528	0.340925
ZNF596	GALNT7	0	0	0.583739	0.0102956	0.341095
ZNF596	CIT	0	0	0.954634	-0.0235644	0.341264
ZNF596	ANKRD37	0	0	-1.94919	0.598913	0.3413
ZNF596	ST3GAL1	0	0	0.996239	-0.246143	0.341355
ZNF596	CCNE1	0	0	0.125318	0.0822717	0.341442
ZNF596	BOK	0	0	0.100792	-1.11438	0.341573
ZNF596	PFKFB4	0	0	0.609392	0.0646066	0.341622
ZNF596	DHRS3	1	1	-0.13472	-0.906579	0.341862
ZNF596	RAD54L	1	1	-0.133704	0.309911	0.341937
ZNF596	ATP8B1	0	0	0.305752	-0.165655	0.341969
ZNF596	HIVEP3	0	0	0.404267	-0.0530594	0.342085
ZNF596	DDX21	0	0	1.02969	0.487056	0.342089
ZNF596	DENND1C	0	0	-0.928128	0.0177373	0.34211
ZNF596	PLEKHG5	0	0	0.279329	-0.676547	0.342124
ZNF596	VEGFA	0	0	0.0535637	0.285422	0.34214
ZNF596	CNKSR3	0	0	-0.899594	-0.52693	0.342255
ZNF596	ZNF701	0	0	-0.243303	0.0287426	0.342266
ZNF596	CBR1	0	0	1.11403	0.405263	0.342377
ZNF596	ZNF837	0	0	-1.09167	-0.862194	0.342676
ZNF596	C3orf18	0	0	0.286065	0.322093	0.342704
ZNF596	CCNB2	0	0	-0.17476	0.696233	0.342761
ZNF596	PTP4A3	0	0	0.403736	-0.364214	0.342971
ZNF596	HSPA12B	0	0	0.553508	-1.00003	0.343144
ZNF596	TM6SF1	0	0	0.728842	-0.265763	0.343192
ZNF596	SLC25A40	0	0	-0.0253415	0.591113	0.343248
ZNF596	UBA7	0	0	-2.55249	-0.96888	0.34325
ZNF596	C17orf97	0	0	0.632633	-0.0695041	0.343254
ZNF596	KIAA0040	0	0	0.709672	0.0876274	0.343298
ZNF596	TCN2	0	0	2.00376	-0.0977074	0.343411
ZNF596	ACCS	0	0	0.103136	-0.241056	0.343549
ZNF596	ITGA5	0	0	-0.945099	-0.0510704	0.343789
ZNF596	DOCK4	0	0	2.32776	-0.0156037	0.343825
ZNF596	KCNK6	0	0	1.45619	-0.887668	0.343964
ZNF596	SKIL	0	0	-1.49883	0.454773	0.343998
ZNF596	KRT10	0	0	0.100792	0.564058	0.344108
ZNF596	LGALS3	0	0	0.654222	-0.0343597	0.344235
ZNF596	SGMS2	0	0	-0.464778	-0.455827	0.344255
ZNF596	CACNB1	0	0	0.0329663	-0.0118691	0.344274
ZNF596	SARM1	0	0	0.706571	-0.253885	0.344296
ZNF596	COL4A1	0	0	1.23072	-0.0194625	0.344346
ZNF596	GAL3ST4	0	0	-1.62293	0.156463	0.344483
ZNF596	KIF18A	0	0	-0.259627	0.699538	0.344524
ZNF596	GADD45B	0	0	-3.55835	-0.756827	0.344757
ZNF596	TTC30B	0	0	0.982589	0.283613	0.344975
ZNF596	LRP5L	1	0	-1.10415	-0.248513	0.345147
ZNF596	CCDC28B	0	0	0.504803	-0.53854	0.345177
ZNF596	RPP25	0	0	0.049515	0.330814	0.34521
ZNF596	SH2D3A	0	0	-0.529266	-0.180365	0.345296
ZNF596	DUSP10	0	0	-0.653859	-0.683991	0.345349
ZNF596	RHEBL1	0	0	-2.75749	0.253655	0.345399
ZNF596	ACSL4	0	0	0.597822	-0.21714	0.345446
ZNF596	BMF	0	0	0.100792	-0.267851	0.345471
ZNF596	FJX1	0	0	0.611763	-0.549284	0.345485
ZNF596	GPX8	0	0	0.391487	0.612367	0.345741
ZNF596	SIRPA	0	0	-0.73009	-0.892067	0.345775
ZNF596	TANC2	0	0	1.6379	0.511111	0.345878
ZNF596	ZNF641	0	0	-0.432028	0.216565	0.345907
ZNF596	ATG16L2	0	0	-0.447145	-0.813087	0.34597
ZNF596	ATP9A	0	0	0.515206	-0.559442	0.345974
ZNF596	BIN1	0	0	-0.0500558	-0.591571	0.345988
ZNF596	GSTP1	0	0	0.252239	-0.855486	0.346193
ZNF596	UBE2L6	1	0	-1.51943	-0.593782	0.346247
ZNF596	IRF7	0	0	0.100792	-1.16862	0.34633
ZNF596	IFIH1	0	0	-0.981942	-0.204727	0.346411
ZNF596	MBP	0	0	-0.634406	-0.00740919	0.346491
ZNF596	CLYBL	1	0	0.176559	-0.145572	0.346508
ZNF596	DHCR24	0	0	1.13853	0.328871	0.346857
ZNF596	NDC80	0	0	-1.37597	0.603395	0.346975
ZNF596	GPR135	0	0	1.52727	-0.773939	0.347393
ZNF596	TMEM198	0	0	-0.550515	0.139122	0.347468
ZNF596	ANKRD13B	0	0	0.380486	0.0814912	0.347532
ZNF596	RBL1	0	0	-2.50566	0.265093	0.347578
ZNF596	MARVELD1	0	0	1.03235	-0.0836581	0.347649
ZNF596	PODXL	0	0	1.14358	-0.00997047	0.347706
ZNF596	EMP3	0	0	-2.83277	-0.35112	0.347709
ZNF596	SMAD6	1	1	1.19628	-0.682306	0.347726
ZNF596	WIPF1	0	0	-1.73516	-0.195035	0.347748
ZNF596	SEPT4	0	0	0.100792	-0.128466	0.347813
ZNF596	CCDC85B	0	0	1.23304	-0.430748	0.34805
ZNF596	MAF	0	0	1.00084	-0.623711	0.348086
ZNF596	CYBA	0	0	0.663123	-1.15615	0.348189
ZNF596	PCDH1	0	0	-1.02825	-0.305206	0.348313
ZNF596	IFITM2	0	0	1.41276	-0.98818	0.348406
ZNF596	TBXA2R	0	0	-0.938268	-0.118386	0.348638
ZNF596	S100A10	1	0	1.41133	0.174282	0.348639
ZNF596	GPRIN1	0	0	-1.18104	0.361154	0.348759
ZNF596	CATSPER2	0	0	0.100792	0.128862	0.348762
ZNF596	MEIS3P1	0	0	-2.10356	-0.322933	0.349078
ZNF596	FLI1	0	0	-1.22255	-0.248205	0.349132
ZNF596	NUDT7	0	0	0.100792	-0.721736	0.349154
ZNF596	FES	0	0	0.228601	-0.759165	0.349226
ZNF596	PILRB	0	0	-0.406581	-0.284291	0.349278
ZNF596	LAMA5	0	0	2.0203	-1.23034	0.349303
ZNF596	DHX33	0	0	0.35082	0.0507047	0.349377
ZNF596	SLC16A13	0	0	-0.211131	0.403311	0.349492
ZNF596	TNFRSF21	1	1	-0.618992	-0.417459	0.349511
ZNF596	TNFAIP3	0	0	-1.80923	-0.779126	0.349532
ZNF596	GCHFR	0	0	0.634935	-0.495375	0.349564
ZNF596	KIFC2	0	0	-0.273875	-0.577343	0.349777
ZNF596	CRB3	1	1	-0.224205	-0.236332	0.349881
ZNF596	CATSPER3	0	0	-0.0911176	0.153914	0.350066
ZNF596	CNRIP1	0	0	-0.323342	-0.10896	0.350068
ZNF596	PIM2	0	0	0.940604	-0.284261	0.35009
ZNF596	IQCH	0	0	-0.255312	0.303203	0.350131
ZNF596	TMEM91	0	0	-1.56909	-0.856521	0.350293
ZNF596	INE1	0	0	0.293288	-0.0842007	0.350357
ZNF596	ARAP3	1	1	-0.213333	-0.177553	0.350415
ZNF596	SH3BGR	0	0	-1.37576	0.479295	0.350644
ZNF596	ZNF296	1	0	-0.553245	-0.313209	0.35069
ZNF596	ACSS1	0	0	0.42497	-0.0850736	0.350787
ZNF596	POLR3G	0	0	0.668763	1.12244	0.350811
ZNF596	DAB2	0	0	1.36476	-0.582252	0.350832
ZNF596	CCDC102B	0	0	-0.318324	0.153794	0.350933
ZNF596	KREMEN1	0	0	0.166106	0.361704	0.351012
ZNF596	SSBP2	0	0	-0.719487	-0.114953	0.351114
ZNF596	GDF9	0	0	0.100792	0.283941	0.351226
ZNF596	FAM43A	0	0	-1.30388	-0.522682	0.351427
ZNF596	C7orf31	0	0	0.342435	0.0990343	0.351449
ZNF596	NFIC	1	1	0.106059	-0.486412	0.351457
ZNF596	MRAS	0	0	0.0498559	-0.0307583	0.351507
ZNF596	SPRY1	0	0	-0.757374	0.391559	0.351523
ZNF596	MTMR7	1	0	0.896661	0.552347	0.351918
ZNF596	APOBEC3F	0	0	0.583375	-0.462359	0.351957
ZNF596	ZNF442	0	0	1.27328	0.295291	0.352013
ZNF596	MAP3K8	1	1	0.682289	0.103052	0.352042
ZNF596	CHRNA10	0	0	-0.800525	0.0819634	0.352199
ZNF596	LGALS1	1	0	-2.84333	-0.262765	0.352214
ZNF596	NOVA2	0	0	-0.258269	-0.777178	0.35225
ZNF596	DLC1	0	0	0.636922	-0.0649014	0.352371
ZNF596	ANKRD23	0	0	0.100792	0.0889734	0.352398
ZNF596	ZNF90	0	0	7.49853	0.0709265	0.352427
ZNF596	APOBEC3C	0	0	0.911475	-0.348754	0.352509
ZNF596	GFOD1	0	0	0.302698	-0.745173	0.352512
ZNF596	ANKRD36	1	1	-0.159735	0.213059	0.352561
ZNF596	NOTCH3	0	0	-2.00624	-0.464688	0.352564
ZNF596	CDC20	0	0	0.100792	0.36378	0.352589
ZNF596	RAB30	0	0	-0.612006	-0.0705195	0.353044
ZNF596	HK2	0	0	1.00884	-0.0371247	0.353046
ZNF596	CDK1	1	1	-1.42784	0.675347	0.353053
ZNF596	KIF4B	0	0	-0.547054	0.349987	0.353181
ZNF596	FLVCR2	0	0	0.808363	-1.0962	0.353215
ZNF596	FAM78A	0	0	-0.225503	-0.754492	0.353219
ZNF596	MACROD1	0	0	-2.25861	-0.358256	0.35343
ZNF596	SYTL3	0	0	-0.691796	-0.970469	0.353508
ZNF596	BTG2	0	0	-2.05873	-0.33617	0.353608
ZNF596	IDUA	0	0	-0.671935	-0.701294	0.353665
ZNF596	PLXDC1	0	0	-0.681475	0.0247162	0.353704
ZNF596	MICAL2	0	0	1.33402	-0.806966	0.353715
ZNF596	ETV2	0	0	-0.0277398	-0.328922	0.353717
ZNF596	TMEM88	0	0	0.312327	-0.333786	0.353756
ZNF596	HJURP	0	0	-0.481177	0.738772	0.35376
ZNF596	TPK1	0	0	-0.0034537	0.425095	0.354074
ZNF596	DHCR7	0	0	1.47427	0.0656015	0.354089
ZNF596	TUBB2A	0	0	-0.337902	-0.355915	0.354206
ZNF596	E2F2	0	0	-1.23843	0.195792	0.354279
ZNF596	EMILIN2	0	0	-0.166268	-0.0199996	0.354458
ZNF596	KDR	0	0	-0.0788422	-0.0770067	0.354551
ZNF596	GDPD5	0	0	0.0318163	-0.357395	0.354678
ZNF596	EFNA3	0	0	0.30478	-0.111334	0.354794
ZNF596	KLHDC1	0	0	0.100792	-0.0767998	0.354939
ZNF596	UNC5B	0	0	0.764974	-0.616514	0.355173
ZNF596	SPARC	0	0	-5.17622	-0.130454	0.355177
ZNF596	PREX1	0	0	0.0959252	-0.803861	0.355269
ZNF596	MCAM	0	0	0.0807449	-0.0573966	0.355483
ZNF596	CC2D2A	0	0	0.987747	0.0177485	0.355532
ZNF596	MKI67	0	0	1.31966	0.363255	0.355547
ZNF596	LRRC49	0	0	-0.315017	0.759089	0.355681
ZNF596	DYSF	0	0	-0.301947	-0.578365	0.355833
ZNF596	ZBTB46	0	0	-0.462004	-1.22367	0.355956
ZNF596	FAM167B	1	1	-0.826771	-0.0959693	0.355995
ZNF596	BEST1	0	0	-0.364071	-0.330299	0.356003
ZNF596	IGFBP4	0	0	0.302533	0.0425994	0.356012
ZNF596	CRIP2	0	0	-1.57848	-0.586439	0.356023
ZNF596	SYK	0	0	0.706482	0.40639	0.356112
ZNF596	BMP8A	0	0	0.58098	-0.188274	0.356602
ZNF596	SEMA4A	0	0	-0.422873	-0.585846	0.35663
ZNF596	LCAT	0	0	-1.4658	-0.47618	0.356712
ZNF596	FBXO24	0	0	0.110361	0.00378376	0.356736
ZNF596	TMEM38B	0	0	-0.22782	0.73204	0.356789
ZNF596	NFATC1	1	1	-0.753062	-0.135311	0.356801
ZNF596	FUT1	0	0	-1.02085	0.251889	0.356802
ZNF596	CARD6	0	0	0.100792	-0.00428286	0.356982
ZNF596	CSAD	0	0	0.882959	-0.177861	0.356991
ZNF596	STAT1	0	0	-0.191541	-0.305497	0.357022
ZNF596	RELL2	0	0	0.171347	0.27711	0.357023
ZNF596	DPY19L3	0	0	1.30553	0.442025	0.357025
ZNF596	TTLL3	0	0	-0.439754	-0.56631	0.357048
ZNF596	ZCWPW2	0	0	0.0170288	-0.287823	0.357156
ZNF596	GALC	0	0	0.375175	-0.0449866	0.357259
ZNF596	TAF4B	0	0	-0.853808	0.500338	0.357298
ZNF596	PARVB	0	0	0.0393703	-0.106282	0.357404
ZNF596	RNF168	0	0	-0.605614	0.216838	0.357405
ZNF596	FNDC8	0	0	-0.27053	0.235816	0.357425
ZNF596	LRRK1	0	0	1.58783	-0.477628	0.357445
ZNF596	ABCA1	0	0	1.20558	-0.913275	0.357489
ZNF596	PYCR1	0	0	3.08255	0.35621	0.35755
ZNF596	UCP3	0	0	-0.0346185	0.00487215	0.35761
ZNF596	RPS6KA2	0	0	1.19175	-0.191525	0.357699
ZNF596	SMAGP	0	0	0.334377	-0.0902701	0.357774
ZNF596	HSPB1	0	0	-0.208091	-0.110983	0.357893
ZNF596	ASNS	0	0	1.37797	0.689096	0.357945
ZNF596	PTPRB	0	0	-0.429804	-0.000299628	0.35796
ZNF596	DOK3	0	0	2.04846	-0.691543	0.358038
ZNF596	SHROOM1	0	0	1.04798	-0.902462	0.358127
ZNF596	ZNF175	0	0	-1.39979	0.129683	0.358152
ZNF596	DGKH	0	0	0.100792	-0.626751	0.358155
ZNF596	CTSH	0	0	1.12004	-0.438256	0.358168
ZNF596	KCTD15	0	0	1.30841	-0.171581	0.358189
ZNF596	MYADM	0	0	-0.992565	-0.241249	0.358204
ZNF596	TSKU	0	0	0.346491	-0.670358	0.358213
ZNF596	CD44	0	0	1.10905	0.255903	0.358364
ZNF596	STAP2	0	0	-1.05079	-0.120813	0.358432
ZNF596	NFIX	0	0	0.137714	0.132375	0.358566
ZNF596	APOL6	0	0	-0.509807	-0.665694	0.358855
ZNF596	ZNF689	0	0	-2.10079	0.14408	0.358871
ZNF596	DNHD1	0	0	0.0394314	-0.150231	0.358881
ZNF596	TMEM54	0	0	-0.427626	-0.251764	0.358889
ZNF596	NUDT8	0	0	1.60876	-1.15503	0.358944
ZNF596	CLMN	0	0	0.732339	-0.277143	0.359028
ZNF596	VAMP5	0	0	0.321264	-1.1193	0.359167
ZNF596	ZDHHC23	0	0	0.43273	-0.0681991	0.359172
ZNF596	GDAP1	0	0	0.398948	0.346983	0.359225
ZNF596	XRCC2	0	0	-0.446083	0.518536	0.359485
ZNF596	PROCA1	0	0	0.407291	-0.44367	0.35962
ZNF596	FGFRL1	0	0	0.728593	-0.391979	0.359625
ZNF596	ERCC6L	0	0	-0.795061	0.853714	0.359675
ZNF596	GIPC3	0	0	0.100792	-0.0104188	0.35977
ZNF596	NCAPG	0	0	-0.422984	0.728117	0.359775
ZNF596	RASSF4	1	0	1.90963	-0.95495	0.359799
ZNF596	IFI27L2	0	0	0.644068	-1.14555	0.359831
ZNF596	FAM161B	0	0	-0.748399	-0.459614	0.35999
ZNF596	C15orf62	0	0	0.310339	-0.404705	0.359995
ZNF596	SLC22A18	0	0	0.115566	-0.656705	0.360047
ZNF596	FAM53A	0	0	-0.552866	-0.314883	0.360139
ZNF596	CXXC5	0	0	-0.440229	-0.614407	0.360191
ZNF596	PIK3CD	0	0	0.404551	-0.754617	0.360252
ZNF596	CASZ1	1	1	0.203323	0.257676	0.360295
ZNF596	S1PR1	0	0	0.548266	-0.700469	0.360345
ZNF596	ST14	0	0	0.814339	-0.66844	0.360567
ZNF596	MID1	0	0	0.076811	0.62623	0.360761
ZNF596	METRNL	0	0	-1.65988	-0.701824	0.360854
ZNF596	MTMR11	0	0	-0.823412	-0.462261	0.360857
ZNF596	SLCO3A1	0	0	-1.55183	-0.563648	0.360962
ZNF596	FLT3LG	0	0	0.0183883	-1.22312	0.360964
ZNF596	MERTK	0	0	-0.400521	0.192398	0.361003
ZNF596	SGK1	0	0	-2.57169	-0.159085	0.361159
ZNF596	TTC30A	0	0	1.09102	0.313173	0.361169
ZNF596	BUB1	0	0	-0.711729	0.516158	0.36118
ZNF596	PHLDA3	1	0	-2.05852	-0.540691	0.361229
ZNF596	ASB16	1	0	0.169598	0.138982	0.361308
ZNF596	TUSC1	0	0	0.899184	-0.762318	0.361364
ZNF596	PLCG2	0	0	0.26368	-1.1705	0.361417
ZNF596	NSUN5P2	0	0	0.411984	-0.237863	0.361523
ZNF596	TRPV2	0	0	-0.488586	-0.509286	0.361622
ZNF596	TM7SF2	0	0	1.34084	0.0643932	0.362018
ZNF596	TMEM220	0	0	-1.23897	-0.769745	0.362108
ZNF596	DIAPH2	0	0	0.43674	-0.292502	0.362181
ZNF596	TCP11L2	0	0	1.08448	0.132404	0.362216
ZNF596	PRDM11	0	0	1.19033	-0.240491	0.362318
ZNF596	SPRY2	0	0	-0.526306	0.163654	0.36241
ZNF596	RND3	0	0	0.142707	0.238439	0.362484
ZNF596	RPL22L1	0	0	-1.24953	0.111518	0.362776
ZNF596	RHPN2	1	1	-0.756059	-0.0211335	0.362795
ZNF596	PPP4R1L	0	0	-1.82437	-0.554121	0.362797
ZNF596	SLC39A4	0	0	0.100792	-0.32966	0.362818
ZNF596	CELSR2	1	0	0.205158	0.220418	0.36297
ZNF596	RRM2	0	0	-0.0214505	0.561214	0.363049
ZNF596	DNMT3B	0	0	1.76545	0.256906	0.363245
ZNF596	ITGA1	0	0	0.100792	0.234575	0.363273
ZNF596	MAGI2	0	0	-0.0550016	0.571527	0.36369
ZNF596	HRH1	1	0	-1.22557	-0.5578	0.363798
ZNF596	VWF	0	0	-0.219825	-0.394792	0.363859
ZNF596	NMB	0	0	1.21743	0.0273875	0.36389
ZNF596	FAS	0	0	-1.18594	0.0105657	0.363905
ZNF596	TRIB2	0	0	0.378258	-0.143953	0.363983
ZNF596	KIF18B	0	0	-0.406548	0.346263	0.364001
ZNF596	HHAT	1	0	-0.506196	-0.362106	0.364106
ZNF596	CSGALNACT1	0	0	-0.624838	-0.271396	0.364247
ZNF596	DIAPH3	0	0	-1.1593	0.828221	0.364257
ZNF596	PKMYT1	0	0	-1.17404	-0.00576207	0.364327
ZNF596	TMEM204	0	0	-0.248485	-0.770962	0.364469
ZNF596	SNHG5	0	0	0.437673	-0.0942401	0.364495
ZNF596	EPS8L2	0	0	1.0593	-1.47196	0.364616
ZNF596	SPDYE1	0	0	0.546436	-0.216579	0.364777
ZNF596	TTBK2	0	0	-1.23983	0.0702616	0.364807
ZNF596	MELK	0	0	-1.05504	0.909526	0.364941
ZNF596	ESPL1	0	0	0.275816	0.17275	0.365109
ZNF596	N4BP2L1	0	0	-2.39772	-0.0127256	0.365114
ZNF596	ECHDC2	0	0	-0.0741186	-0.170973	0.365442
ZNF596	THSD1	0	0	-0.0339052	0.192877	0.365456
ZNF596	ERG	0	0	1.30086	-0.32055	0.365457
ZNF596	MARCH8	0	0	0.947445	0.130593	0.365507
ZNF596	SNAI3	0	0	-0.494935	-1.068	0.365565
ZNF596	PROCR	0	0	-0.658843	0.102545	0.365797
ZNF596	ISPD	0	0	0.439741	0.301136	0.365834
ZNF596	MARCH3	1	0	0.203853	0.0922396	0.36624
ZNF596	PLCD3	0	0	1.09967	-0.749443	0.3663
ZNF596	PDGFRB	0	0	-1.23697	-0.470858	0.366322
ZNF596	NPL	0	0	0.100792	0.113642	0.366713
ZNF596	SOX18	0	0	0.212622	-0.418826	0.366791
ZNF596	PRRT1	0	0	0.109451	-0.552875	0.366812
ZNF596	ABCG1	0	0	-1.08101	-0.774723	0.367072
ZNF596	A2M	0	0	0.645481	-0.146619	0.367268
ZNF596	E2F5	0	0	0.28734	0.375717	0.367271
ZNF596	TRAF1	0	0	-0.0746915	-0.285628	0.367411
ZNF596	LIMD2	0	0	0.0467878	-0.527788	0.367417
ZNF596	MFNG	0	0	-0.173619	-0.802733	0.36754
ZNF596	ZNF467	0	0	0.136655	-1.15217	0.367553
ZNF596	CORO2A	0	0	0.650842	-0.980934	0.367627
ZNF596	ARHGAP33	0	0	-1.2045	-0.38583	0.367696
ZNF596	DNAJC15	0	0	2.17848	0.47429	0.367722
ZNF596	SH2B2	0	0	0.0267588	-1.17206	0.367746
ZNF596	SYTL4	0	0	0.100792	-1.21381	0.367885
ZNF596	LRIG3	0	0	0.143846	-0.498932	0.367928
ZNF596	PRR5L	0	0	0.13871	-0.52527	0.36803
ZNF596	ZNF420	0	0	-0.661985	0.42092	0.368107
ZNF596	NAT1	0	0	-0.036959	0.00199021	0.36812
ZNF596	NFKBID	0	0	-0.596689	-0.121807	0.368172
ZNF596	DUSP6	1	0	-2.92643	0.0856047	0.368256
ZNF596	RNF125	0	0	0.387038	-0.139919	0.368374
ZNF596	ID3	0	0	0.589343	-0.40011	0.368458
ZNF596	NEDD9	0	0	-1.37276	-0.295574	0.368705
ZNF596	ZNF675	0	0	-1.94199	0.520597	0.368814
ZNF596	SERINC2	1	1	-0.618874	-0.845269	0.368954
ZNF596	NLRC4	0	0	-0.124285	-0.122511	0.369089
ZNF596	KLF2	0	0	-1.6944	-0.737641	0.369089
ZNF596	EDARADD	0	0	1.15755	-0.290079	0.369149
ZNF596	SLFN5	0	0	-0.0662119	-0.739855	0.369297
ZNF596	POPDC2	0	0	0.0210947	-0.140856	0.36933
ZNF596	IER5L	0	0	-2.35745	-0.37594	0.369399
ZNF596	LRP12	0	0	-0.0411952	0.48301	0.369678
ZNF596	TCF4	0	0	0.649039	0.126223	0.369698
ZNF596	HIC1	0	0	-1.30301	-0.799804	0.369771
ZNF596	SPRY4	0	0	-2.61862	0.404772	0.369856
ZNF596	SCML1	1	0	-0.0242167	0.185168	0.369898
ZNF596	FXYD5	0	0	-0.0354236	0.00998951	0.369994
ZNF596	ZEB1	0	0	-2.6062	-0.0556338	0.370027
ZNF596	PLK2	0	0	-1.57326	-0.166627	0.370068
ZNF596	PRRG1	0	0	-0.510075	-0.268953	0.370206
ZNF596	ZNF491	0	0	0.600794	0.332686	0.370381
ZNF596	FAM20C	0	0	0.100792	-0.632853	0.370493
ZNF596	CCNE2	0	0	-0.860096	0.657769	0.370574
ZNF596	C2orf16	0	0	0.838349	0.57007	0.370688
ZNF596	HBEGF	0	0	-1.36867	-0.0718957	0.370836
ZNF596	KCTD12	0	0	2.7721	-0.126906	0.370938
ZNF596	ACE	0	0	0.338598	-0.556463	0.370939
ZNF596	ZNF28	0	0	-0.427513	0.237835	0.370943
ZNF596	FBXL22	0	0	1.04206	-0.339589	0.371233
ZNF596	SLC43A3	0	0	-2.06983	0.252257	0.371254
ZNF596	OPRL1	0	0	-0.116946	-0.406515	0.371297
ZNF596	CAV2	0	0	0.285002	-0.135768	0.371369
ZNF596	TTC39B	0	0	0.0266537	-0.367294	0.371384
ZNF596	SYT11	0	0	-0.745709	-0.236983	0.371457
ZNF596	TAP1	0	0	-1.02616	-0.671193	0.371657
ZNF596	LAMA4	0	0	0.100792	0.0150039	0.371858
ZNF596	EFNB2	0	0	1.28393	-0.333843	0.371871
ZNF596	KDELR3	0	0	0.248398	0.525495	0.372074
ZNF596	IL15RA	0	0	-0.668	-0.925753	0.372182
ZNF596	STXBP1	0	0	0.386669	0.22132	0.372231
ZNF596	DUSP8	1	0	-2.46085	-0.699977	0.372256
ZNF596	KCNAB1	0	0	0.27801	-0.118176	0.372306
ZNF596	ATP11A	1	1	1.28362	-0.351339	0.372359
ZNF596	TRERF1	0	0	0.877115	-0.0100871	0.372422
ZNF596	FSTL1	0	0	0.690895	-0.188545	0.372458
ZNF596	NPDC1	1	0	-0.586454	-0.705007	0.372505
ZNF596	CD55	0	0	-0.206482	-0.249403	0.37254
ZNF596	NIPSNAP3B	0	0	2.90695	-0.490005	0.372622
ZNF596	LTB4R	0	0	1.76052	-0.355481	0.372696
ZNF596	LRP8	0	0	0.710324	0.214319	0.372719
ZNF596	ELK3	0	0	0.619562	-0.215131	0.3728
ZNF596	CDNF	0	0	0.662431	-0.153844	0.37289
ZNF596	RNF208	0	0	0.634425	-0.660885	0.372962
ZNF596	TIMP1	0	0	0.100792	0.110349	0.373019
ZNF596	GBGT1	0	0	0.616594	-0.471248	0.373125
ZNF596	HNMT	0	0	1.18436	0.361249	0.373257
ZNF596	LPAR5	0	0	-0.0373806	-0.77913	0.373258
ZNF596	F2R	0	0	-0.464629	-0.0923208	0.373323
ZNF596	ACACB	0	0	2.16539	-0.736843	0.373368
ZNF596	HHEX	0	0	0.122954	-0.0364898	0.373399
ZNF596	DCBLD2	0	0	0.100792	0.178515	0.373708
ZNF596	GNG2	0	0	0.893985	0.0995732	0.373949
ZNF596	ARHGEF5	0	0	0.508551	0.188507	0.373995
ZNF596	ENC1	0	0	-0.641633	-0.089672	0.374115
ZNF596	KCNJ8	0	0	3.00195	0.136196	0.374388
ZNF596	PRSS23	1	1	-1.5622	0.269671	0.374395
ZNF596	NXN	0	0	0.811703	-0.253386	0.37452
ZNF596	TNS1	0	0	1.12199	-0.708275	0.374743
ZNF596	ZNF320	0	0	-5.51636	-0.264288	0.374812
ZNF596	HMOX1	0	0	0.179387	-0.43975	0.374968
ZNF596	CNTNAP1	1	1	0.197793	-0.608735	0.375191
ZNF596	NEK2	0	0	-0.471504	0.522697	0.375199
ZNF596	FAM72D	0	0	-0.223845	0.602438	0.375265
ZNF596	UBE2C	0	0	-2.40798	0.569377	0.37529
ZNF596	CCND1	1	0	0.370634	0.330942	0.375328
ZNF596	SPINT1	0	0	0.100792	-0.541549	0.375337
ZNF596	OAS3	0	0	-3.70346	-0.782144	0.375414
ZNF596	KHK	0	0	1.84138	0.101334	0.375432
