## Supplementary Table S7 for "A domain-resolution map of *in vivo* DNA binding reveals the regulatory consequences of somatic mutations in zinc finger transcription factors" (part 16 of 20)

### Sheet: Table S7 (continued)
Table S7	Comparison of gene response to ZFP over-expression and response to ZFP mutation. Log fold-changes for over-expression experiments are obtained from Schmitges et al., 2016. S.e.m. corresponds to standard error of mean in the log-fc of mutant vs. not mutant samples.
ZNF596	C9orf43	0	0	-0.113166	0.964257	0.375462
ZNF596	PRDM1	0	0	-0.302932	-0.701915	0.375635
ZNF596	SRGAP3	0	0	0.513496	-0.594869	0.375761
ZNF596	ATP6V1C2	0	0	1.1887	-0.232367	0.375872
ZNF596	B3GNT5	0	0	-0.998474	0.33443	0.375932
ZNF596	ANLN	0	0	-0.765629	0.449058	0.37602
ZNF596	ALDH7A1	0	0	0.772962	0.297897	0.376052
ZNF596	MPZL2	1	0	1.90584	0.196031	0.376088
ZNF596	GRTP1	0	0	0.100792	-0.496891	0.376132
ZNF596	SCHIP1	0	0	-0.348666	-0.109524	0.376145
ZNF596	IL27RA	0	0	-1.40607	-0.389394	0.376162
ZNF596	DDIT4	1	0	2.15538	-0.313725	0.376212
ZNF596	GPSM1	0	0	-0.117228	-0.78031	0.376215
ZNF596	CTH	0	0	1.78853	0.137623	0.376417
ZNF596	SEMA6C	0	0	0.138283	-0.0267246	0.37659
ZNF596	APOM	0	0	-0.00287931	-0.207731	0.376618
ZNF596	TLE4	0	0	0.336013	0.144607	0.376643
ZNF596	FAM86B1	0	0	2.0155	-0.851488	0.376667
ZNF596	CDK18	1	0	1.25461	-0.163217	0.37676
ZNF596	OXCT1	0	0	1.63669	0.922039	0.37688
ZNF596	TIGD3	0	0	-0.517163	0.156722	0.376954
ZNF596	PLAUR	0	0	-0.902615	-0.269944	0.377093
ZNF596	KIAA1958	0	0	0.100792	-0.0122809	0.37722
ZNF596	ZNF233	0	0	1.73943	0.00797549	0.377248
ZNF596	LEPR	0	0	0.496166	0.235419	0.377354
ZNF596	ITPR3	1	0	1.22943	0.0693885	0.377396
ZNF596	ZNF738	0	0	-7.12361	0.0682552	0.377546
ZNF596	NRP2	1	0	0.695057	-0.10109	0.37757
ZNF596	C9orf116	0	0	0.610402	-0.259853	0.377707
ZNF596	CCT6B	0	0	0.100792	0.0531023	0.377818
ZNF596	IRAK2	0	0	-0.594609	-0.835566	0.37786
ZNF596	LRRC56	0	0	-0.119318	-0.518443	0.377908
ZNF596	CD82	0	0	0.689869	-1.32237	0.377917
ZNF596	ZFP36	0	0	-2.57268	-0.668157	0.37794
ZNF596	CERCAM	0	0	1.45831	-0.640869	0.378053
ZNF596	NUF2	0	0	-0.867929	1.02698	0.378078
ZNF596	EHD3	0	0	0.0531702	-0.146688	0.378204
ZNF596	ABCA5	1	0	1.06357	0.0914906	0.378279
ZNF596	HSF2BP	1	0	0.707479	0.678165	0.378377
ZNF596	RORA	0	0	-0.00323726	-0.319094	0.378431
ZNF596	TMEM229B	1	0	-1.32101	-0.538402	0.378644
ZNF596	MALAT1	0	0	1.75927	-0.186811	0.378774
ZNF596	SLC45A3	0	0	0.0101259	-0.295581	0.378899
ZNF596	TNFRSF12A	0	0	-4.26508	0.010105	0.379239
ZNF596	NLRC5	0	0	-1.57423	-0.912292	0.379241
ZNF596	ARHGAP24	1	0	0.690153	0.372982	0.379334
ZNF596	HIST1H2AC	0	0	1.03868	-0.0594218	0.379376
ZNF596	HVCN1	1	0	-0.967201	-0.448781	0.379474
ZNF596	ALDH2	0	0	2.16819	-0.501429	0.379515
ZNF596	BNIP3	1	0	0.653207	0.348937	0.379571
ZNF596	NOS3	0	0	0.642876	-0.431702	0.379578
ZNF596	SNTB1	0	0	1.00207	0.373646	0.379622
ZNF596	MAFB	0	0	-0.290018	-0.312509	0.379813
ZNF596	PTCH1	0	0	0.9066	-0.225492	0.379842
ZNF596	ZNF254	0	0	-2.72114	0.387629	0.379874
ZNF596	KLF12	1	1	0.813883	0.094431	0.379878
ZNF596	AURKC	0	0	-1.06622	-0.54278	0.379994
ZNF596	CDC45	0	0	0.0281286	0.582604	0.380112
ZNF596	WTIP	1	0	-2.12262	-0.817586	0.380186
ZNF596	CHST10	0	0	0.652303	-0.929784	0.380368
ZNF596	NAGS	0	0	-0.65155	-1.04039	0.380452
ZNF596	LNX1	1	1	1.12004	-0.508318	0.380494
ZNF596	AKR1B1	0	0	0.90788	0.475049	0.380495
ZNF596	NLRC3	0	0	-2.10112	-0.700066	0.380693
ZNF596	FAT1	0	0	-2.64883	0.025848	0.380715
ZNF596	AURKB	0	0	-0.307241	0.0662088	0.380765
ZNF596	STAC3	0	0	-0.34741	-0.426529	0.380807
ZNF596	ETV5	1	0	-4.66479	0.0875274	0.381061
ZNF596	N4BP3	0	0	-0.980694	-0.849648	0.381205
ZNF596	TMEFF1	0	0	-0.938905	0.605043	0.381361
ZNF596	GHRLOS	0	0	0.977782	0.447523	0.381382
ZNF596	PDE5A	0	0	0.84818	-0.0249598	0.381518
ZNF596	SLC6A9	0	0	3.27192	-0.538865	0.38158
ZNF596	FMNL1	0	0	0.361929	-1.28905	0.381642
ZNF596	ZNF525	0	0	0.246001	-0.164538	0.381686
ZNF596	ZNF678	1	0	-0.285124	0.367871	0.381838
ZNF596	CHN1	0	0	0.55554	0.36261	0.381902
ZNF596	MCM10	0	0	-0.722657	0.76148	0.381907
ZNF596	TTK	1	0	-0.361426	0.818878	0.382014
ZNF596	MND1	0	0	-1.33398	0.727548	0.382147
ZNF596	RFX3	1	1	0.100792	0.139623	0.382196
ZNF596	SCAMP5	0	0	-1.23261	-0.126747	0.382253
ZNF596	SLC2A1	0	0	0.189963	0.0346402	0.38239
ZNF596	KCND1	0	0	-1.61823	-0.3239	0.382404
ZNF596	RASGEF1B	0	0	0.549114	-0.00778509	0.382638
ZNF596	C17orf107	0	0	-0.414835	-0.747064	0.382697
ZNF596	FRK	0	0	0.200318	-0.15977	0.382921
ZNF596	ZNF516	0	0	-0.847129	-0.27913	0.382965
ZNF596	ZFP2	0	0	-1.59268	0.334133	0.383136
ZNF596	ARHGAP29	0	0	0.246645	0.0584078	0.383171
ZNF596	ELOVL6	0	0	0.524869	0.266293	0.383245
ZNF596	NFIB	0	0	1.63237	0.14615	0.383645
ZNF596	AKT3	0	0	-1.08913	-0.339	0.383759
ZNF596	CHST15	0	0	0.78057	-0.910302	0.383778
ZNF596	KBTBD7	1	1	1.02646	0.00369657	0.384176
ZNF596	PTPN3	0	0	0.592033	-0.486352	0.384382
ZNF596	CLCF1	0	0	-0.582553	-0.401023	0.384647
ZNF596	TSPAN13	1	1	1.45967	0.291564	0.384685
ZNF596	MYC	0	0	4.1814	-0.258951	0.384724
ZNF596	IL16	0	0	-0.732055	-0.73306	0.38485
ZNF596	SLC46A3	0	0	1.25161	-0.116285	0.384878
ZNF596	ZNF506	0	0	-2.35499	-0.0975579	0.385121
ZNF596	HTRA1	0	0	0.710224	-0.0601852	0.385134
ZNF596	HIST1H2BD	0	0	0.720862	-0.330784	0.385307
ZNF596	SEMA3G	0	0	2.2382	-1.21145	0.385465
ZNF596	TOP2A	1	0	-0.336621	0.753747	0.385618
ZNF596	LRFN4	0	0	0.494085	-0.097284	0.385618
ZNF596	ZNF583	0	0	0.214868	0.0336901	0.385662
ZNF596	ZNF549	0	0	-0.576507	0.205881	0.385729
ZNF596	FGD5	0	0	0.413385	-0.381242	0.385737
ZNF596	GLIPR1	0	0	-0.43664	0.303901	0.385739
ZNF596	FMO4	0	0	-0.702457	0.235147	0.385748
ZNF596	TBX6	0	0	-0.984068	0.00095319	0.385762
ZNF596	EGFL7	0	0	1.69556	-0.810313	0.385839
ZNF596	UCP2	1	1	0.998551	-0.107676	0.385924
ZNF596	DLGAP5	0	0	-0.187527	0.892334	0.386208
ZNF596	NDRG1	0	0	0.751234	-0.0178593	0.386246
ZNF596	C16orf71	0	0	-0.604346	-1.24387	0.386538
ZNF596	GPC1	0	0	-0.982082	-0.242457	0.386567
ZNF596	USP12	0	0	-0.369829	0.014539	0.38659
ZNF596	SEMA6B	0	0	-3.11076	-0.693877	0.386645
ZNF596	FRMD6	0	0	0.100792	0.217126	0.386646
ZNF596	GNG11	0	0	0.00777199	-0.389353	0.386716
ZNF596	ANO7	0	0	0.103443	-0.368604	0.386727
ZNF596	PIGZ	0	0	-0.160314	-0.62603	0.386738
ZNF596	TBC1D8B	0	0	-0.151795	0.756136	0.386971
ZNF596	GMFG	0	0	-1.73035	-0.473648	0.386975
ZNF596	USHBP1	0	0	-1.04336	-1.08032	0.386991
ZNF596	PIF1	1	0	1.27897	0.411211	0.387073
ZNF596	DCHS1	0	0	-1.20936	-0.323325	0.387104
ZNF596	NAIP	0	0	0.290535	-0.0243768	0.387105
ZNF596	HIST2H2BE	0	0	0.905442	-0.882686	0.387147
ZNF596	SLC16A3	0	0	0.0369189	-0.679503	0.387243
ZNF596	TGFB3	0	0	0.477506	0.0731025	0.387362
ZNF596	GKAP1	0	0	-0.919544	0.40347	0.387444
ZNF596	ZBTB10	0	0	-0.980856	-0.0993381	0.387502
ZNF596	TCF7L1	0	0	0.679556	-0.443562	0.387535
ZNF596	SLC39A8	0	0	0.945733	0.189928	0.38755
ZNF596	NEU3	0	0	0.334494	-0.283523	0.387572
ZNF596	TMEM191A	1	1	-0.0643554	-0.645187	0.387634
ZNF596	ZNF91	0	0	-1.21877	0.215708	0.387683
ZNF596	ZNF117	0	0	-1.76845	0.484549	0.38779
ZNF596	APOLD1	0	0	-1.60976	-0.0237091	0.38781
ZNF596	MGLL	0	0	0.00551162	0.029623	0.387845
ZNF596	SMARCA1	1	0	1.3283	-0.0403512	0.387873
ZNF596	EXO1	0	0	-0.987598	0.408677	0.387914
ZNF596	SNHG9	0	0	-1.07854	-0.280755	0.387987
ZNF596	ACTR3C	0	0	-0.0781643	0.362565	0.388033
ZNF596	LCA5	0	0	-1.43258	0.389435	0.388068
ZNF596	SIK1	0	0	0.18083	-0.417815	0.388173
ZNF596	SMARCD3	1	1	-0.221074	-0.351776	0.388206
ZNF596	STRN	0	0	-0.183013	0.234338	0.388229
ZNF596	ZNF83	0	0	-0.420294	0.154336	0.388275
ZNF596	AXL	0	0	0.0979286	-0.647975	0.388565
ZNF596	GAB3	0	0	1.16025	-0.507529	0.388584
ZNF596	ZMYND15	0	0	1.01566	-1.28435	0.388587
ZNF596	LXN	0	0	1.92874	0.0543962	0.388644
ZNF596	CRISPLD2	0	0	-1.33867	-0.507897	0.388663
ZNF596	MAMSTR	0	0	-0.0877346	-0.547101	0.388773
ZNF596	MARVELD3	0	0	-0.5634	-0.817291	0.388946
ZNF596	STAG3L1	0	0	0.70151	-0.256589	0.388956
ZNF596	GBP2	0	0	-0.954454	-0.550316	0.389026
ZNF596	MGMT	0	0	0.340432	-0.246176	0.389034
ZNF596	STON2	1	0	0.104451	-0.300487	0.389099
ZNF596	MC1R	0	0	-0.351643	-0.785694	0.389532
ZNF596	MITF	0	0	1.55759	-0.0348627	0.389563
ZNF596	LIMS2	0	0	0.147153	-0.928354	0.389693
ZNF596	BCL2	0	0	-1.401	-0.24984	0.389837
ZNF596	PPTC7	0	0	-0.378201	0.155191	0.389851
ZNF596	ESCO2	0	0	-1.17332	0.451366	0.389894
ZNF596	ARHGAP42	0	0	-0.513494	0.288644	0.390058
ZNF596	IGSF3	0	0	1.08372	-0.258716	0.390085
ZNF596	QRICH2	0	0	-0.953563	0.15667	0.390162
ZNF596	ICAM1	0	0	0.100792	-0.380148	0.390384
ZNF596	AGPAT4	0	0	-0.727882	-0.291783	0.390456
ZNF596	SLC6A8	0	0	0.39564	-0.0970843	0.390575
ZNF596	FHDC1	0	0	0.229321	-0.0877415	0.390594
ZNF596	PRR22	0	0	2.692	-0.516371	0.390669
ZNF596	VASN	0	0	-1.82787	-1.13102	0.390705
ZNF596	ARHGAP30	0	0	-0.624114	-0.98591	0.390761
ZNF596	ZBTB20	0	0	-0.225807	-0.16331	0.390879
ZNF596	GPR155	0	0	-0.146507	0.230761	0.391259
ZNF596	GPR153	0	0	0.436344	-0.276724	0.391313
ZNF596	BMS1P4	0	0	0.188341	-0.242456	0.391572
ZNF596	ZNF426	0	0	-2.38104	-0.118798	0.391588
ZNF596	DTX4	0	0	0.942924	-0.852737	0.391645
ZNF596	GJC1	0	0	-0.81307	0.33057	0.391681
ZNF596	CENPE	0	0	1.08828	0.738636	0.391733
ZNF596	C9orf163	0	0	-0.810275	0.415775	0.391838
ZNF596	FZD2	0	0	-0.959132	-0.0948983	0.39206
ZNF596	PBK	1	0	-0.945907	0.569463	0.392108
ZNF596	CKAP2L	0	0	-0.628279	0.690142	0.39224
ZNF596	LRRC8E	0	0	-0.739063	-0.00142828	0.392283
ZNF596	PDGFA	0	0	-0.901223	-0.564922	0.392482
ZNF596	COLQ	0	0	-0.61128	-0.108783	0.392524
ZNF596	ZNF185	0	0	2.5232	-0.529111	0.392782
ZNF596	ISG20	1	1	-1.34822	-0.542793	0.3928
ZNF596	TRIB3	0	0	-1.08228	-0.0423422	0.392835
ZNF596	PTPRM	0	0	-0.730691	-0.621123	0.392879
ZNF596	ANTXR1	0	0	1.09071	-0.283532	0.39288
ZNF596	CAPN12	0	0	-0.103068	-0.572008	0.393026
ZNF596	DBNDD1	0	0	-0.128516	0.585401	0.393032
ZNF596	DNAH1	0	0	-0.0932459	-0.709204	0.393077
ZNF596	LDLRAD3	0	0	0.160762	0.749479	0.393617
ZNF596	GRAMD1C	0	0	-1.50027	-0.63087	0.393634
ZNF596	SLC26A1	0	0	0.917829	-0.797653	0.393819
ZNF596	NBL1	0	0	-0.146768	-0.722429	0.393883
ZNF596	CSF1	0	0	-0.504837	-1.29572	0.394233
ZNF596	CCDC88B	0	0	-0.169025	-0.783442	0.394241
ZNF596	ST8SIA4	0	0	-0.14549	-0.538289	0.394361
ZNF596	IL1RAP	0	0	-1.4388	0.180308	0.394899
ZNF596	S100A16	0	0	0.568795	-0.542619	0.394949
ZNF596	PLEKHA4	0	0	-0.344611	-0.421798	0.394996
ZNF596	ARHGAP4	1	0	-1.12093	-0.874944	0.395041
ZNF596	ZBED3	0	0	1.8496	-0.365273	0.395094
ZNF596	RHPN1	0	0	0.908348	-0.887415	0.395138
ZNF596	CCDC87	1	1	0.402384	1.00447	0.39522
ZNF596	HIST1H4J	0	0	-1.55007	-0.325263	0.395324
ZNF596	KLRG1	0	0	2.02958	-0.361272	0.395434
ZNF596	NPR2	0	0	0.657313	0.183051	0.395519
ZNF596	TMTC2	0	0	0.725088	0.314467	0.395634
ZNF596	IFI30	0	0	-0.309667	-0.626068	0.395808
ZNF596	PDGFC	0	0	-0.385557	-0.0151321	0.395835
ZNF596	MEX3B	1	1	-0.345056	0.0322967	0.395891
ZNF596	IRS2	0	0	-1.47973	-0.104646	0.395896
ZNF596	GPR137C	0	0	0.198141	0.24463	0.395922
ZNF596	HIST4H4	0	0	-0.6933	0.407891	0.396072
ZNF596	TSHZ3	0	0	0.40108	-1.11636	0.396177
ZNF596	KLF4	0	0	-2.21472	-0.581862	0.396322
ZNF596	LDLR	0	0	-0.648759	-0.30359	0.396326
ZNF596	SYT15	0	0	0.51939	-0.385613	0.396357
ZNF596	GAS6	0	0	-0.13718	-0.989349	0.396465
ZNF596	NDRG2	1	1	2.27638	-0.781055	0.396507
ZNF596	EID3	1	0	0.536458	0.163069	0.396599
ZNF596	C5AR1	0	0	-0.197732	-1.06495	0.396624
ZNF596	SLC44A3	0	0	1.74948	-0.401752	0.396702
ZNF596	LY6G5B	0	0	0.100792	0.166031	0.396725
ZNF596	BFSP1	0	0	-0.929158	0.336006	0.396804
ZNF596	CADPS2	1	0	0.548308	0.415666	0.396994
ZNF596	MTSS1	0	0	0.100792	-0.197125	0.397331
ZNF596	ZGLP1	0	0	0.199774	0.0678515	0.397577
ZNF596	ZNF429	0	0	-1.78493	0.165158	0.397585
ZNF596	MYO1F	0	0	-0.625744	-1.13766	0.397691
ZNF596	EPHA2	0	0	-1.7879	-0.323187	0.397777
ZNF596	NRGN	0	0	0.449901	-0.769137	0.397915
ZNF596	REM2	0	0	-0.144909	-0.141334	0.397946
ZNF596	MAML2	0	0	0.176573	0.119719	0.397995
ZNF596	C3orf52	0	0	-1.09853	0.506059	0.398032
ZNF596	CLIP3	0	0	-0.109266	-0.246487	0.398336
ZNF596	ERRFI1	0	0	-0.587043	-0.132949	0.398347
ZNF596	LTBP4	1	0	-0.710708	-0.88873	0.398452
ZNF596	STX11	0	0	-0.904212	-0.772768	0.398555
ZNF596	ANG	0	0	1.11967	0.0714035	0.398675
ZNF596	KBTBD8	0	0	-0.370954	-0.151473	0.398788
ZNF596	NFATC4	0	0	0.846501	-0.457526	0.398877
ZNF596	FAM111B	0	0	-1.08082	0.246468	0.398921
ZNF596	BCAM	0	0	-0.284096	-1.02721	0.398989
ZNF596	LPAR6	1	0	0.0167159	0.457192	0.399147
ZNF596	HIST2H2AC	0	0	0.686733	-0.677764	0.39918
ZNF596	ALDH3B1	0	0	-0.669686	-0.436156	0.399602
ZNF596	UGCG	0	0	-0.851367	-0.17242	0.399745
ZNF596	RPH3AL	0	0	0.476118	-0.565538	0.399789
ZNF596	AASS	0	0	0.729861	-0.124845	0.39982
ZNF596	TUBA4A	0	0	-1.08084	-0.198631	0.399964
ZNF596	LOXL3	0	0	0.64129	0.0644029	0.400048
ZNF596	APOBEC3D	0	0	0.845981	-0.435426	0.400089
ZNF596	TLR1	0	0	-1.07809	-0.114249	0.400203
ZNF596	ZNF433	0	0	-0.745684	0.370148	0.400377
ZNF596	SLC10A5	0	0	1.25301	0.11246	0.40043
ZNF596	GCSH	0	0	0.432245	0.226945	0.400529
ZNF596	KIAA1614	0	0	0.642814	-0.426647	0.400608
ZNF596	FGD3	0	0	0.812801	-0.015422	0.40069
ZNF596	CAPG	0	0	-0.353019	-0.914243	0.400808
ZNF596	C1R	0	0	-0.910222	-1.15615	0.400875
ZNF596	SAMHD1	1	0	-0.0621036	0.0323455	0.400969
ZNF596	HIST1H2BK	0	0	0.0837798	-0.129899	0.401121
ZNF596	A4GALT	0	0	-0.740034	-0.692808	0.401201
ZNF596	HIST2H2BF	0	0	2.07248	-0.413214	0.401391
ZNF596	MAPK8IP1	0	0	-1.09749	-0.534751	0.401617
ZNF596	SLC2A6	0	0	0.501119	-1.07924	0.401854
ZNF596	ARSG	0	0	-0.227654	-0.756714	0.401885
ZNF596	ATP7B	0	0	1.26312	-0.0459752	0.402125
ZNF596	TINAGL1	1	1	-0.603314	-0.690648	0.402149
ZNF596	PLCXD2	0	0	-0.656478	0.00302606	0.402204
ZNF596	CCDC69	0	0	0.892579	-0.653247	0.402418
ZNF596	TRIM16L	0	0	2.05666	0.18913	0.402541
ZNF596	ASPM	0	0	0.595767	0.489059	0.402608
ZNF596	PEAR1	1	1	-0.362095	-0.204878	0.402694
ZNF596	FAM71E1	0	0	-1.37399	0.0816288	0.402734
ZNF596	EFEMP2	0	0	-0.444833	-0.475676	0.40279
ZNF596	RAPGEF3	0	0	1.47487	-0.523538	0.402865
ZNF596	PLA2G4C	0	0	-2.7787	-0.874287	0.4031
ZNF596	FERMT3	0	0	0.486691	-0.956022	0.403171
ZNF596	MAMLD1	0	0	0.603845	-0.179018	0.403189
ZNF596	LZTS1	1	0	0.0958128	-0.443498	0.403239
ZNF596	LOXL2	0	0	-0.157677	-0.294645	0.403469
ZNF596	ZNF430	0	0	-3.13478	0.771383	0.403476
ZNF596	PLOD2	0	0	0.494332	0.528176	0.40348
ZNF596	ZNF573	0	0	0.299596	0.0252524	0.403632
ZNF596	PTGER4	0	0	0.904853	-0.990414	0.403731
ZNF596	NR1I3	0	0	-0.469878	0.2292	0.403846
ZNF596	TSSK3	0	0	0.264673	-0.297545	0.403924
ZNF596	P2RX5	0	0	-0.603195	-0.271789	0.404101
ZNF596	RPLP0P2	1	0	-1.24247	-0.22339	0.404181
ZNF596	PLIN2	0	0	2.25779	0.081226	0.404181
ZNF596	ENO2	0	0	-0.704333	0.0505372	0.404313
ZNF596	MICB	1	0	-0.848867	-0.336655	0.404334
ZNF596	EXPH5	0	0	0.445416	0.179434	0.404469
ZNF596	PLCB2	0	0	1.70644	-0.54909	0.40452
ZNF596	GPRASP1	0	0	0.712922	-0.0902976	0.404542
ZNF596	EBF1	0	0	1.20804	-0.238793	0.404592
ZNF596	TUBA8	0	0	-0.776662	-0.263323	0.404684
ZNF596	RASL11A	0	0	0.849391	-0.9264	0.404823
ZNF596	PPARGC1B	0	0	1.77337	-0.026661	0.404859
ZNF596	CLEC11A	1	0	-0.429463	-0.427011	0.404976
ZNF596	CA11	0	0	-0.441104	-0.557142	0.404982
ZNF596	SLC9A5	0	0	-0.457069	-0.1128	0.405152
ZNF596	SELPLG	1	0	-1.56785	-1.04348	0.405369
ZNF596	SLC25A34	0	0	0.523126	-0.366005	0.405384
ZNF596	CD160	0	0	-0.0974247	-0.310919	0.405424
ZNF596	CYFIP2	0	0	-0.0537828	-0.329334	0.405433
ZNF596	ADAMTS1	1	1	1.89611	-0.117255	0.405859
ZNF596	HFE	0	0	1.76477	0.0489369	0.405995
ZNF596	TBXAS1	0	0	0.643107	-0.282474	0.406178
ZNF596	SLC9A9	0	0	1.07846	-1.00544	0.406305
ZNF596	PALMD	0	0	0.859322	-0.199162	0.406324
ZNF596	LARP6	0	0	-1.78262	0.172594	0.406626
ZNF596	SEL1L3	0	0	-0.947428	0.29192	0.406646
ZNF596	CPT1B	0	0	0.611539	-0.181238	0.406798
ZNF596	ZNF253	1	1	0.170141	0.402279	0.407012
ZNF596	ATP8B4	0	0	1.05741	-0.686612	0.407013
ZNF596	SLC25A18	0	0	-0.582654	-0.160372	0.407019
ZNF596	PHLDA1	0	0	-0.611756	0.447113	0.407166
ZNF596	NES	0	0	0.947732	-0.748493	0.40752
ZNF596	PPM1J	0	0	0.580613	-0.985869	0.407953
ZNF596	GARNL3	0	0	0.448363	0.198191	0.408001
ZNF596	CAPN5	0	0	0.378471	-0.0369291	0.40816
ZNF596	MYBL2	0	0	-1.71115	0.490246	0.408175
ZNF596	RNF207	1	0	0.42491	-0.246513	0.408241
ZNF596	SEMA7A	0	0	-0.719851	-0.558431	0.408305
ZNF596	TMEM25	0	0	0.346085	0.143327	0.408355
ZNF596	ZNF540	0	0	0.185106	-0.534141	0.408496
ZNF596	GPBAR1	0	0	0.0305327	-1.13353	0.408516
ZNF596	CTSS	0	0	0.593288	-0.524949	0.408705
ZNF596	SLC7A7	0	0	0.860238	-0.123089	0.408771
ZNF596	PMAIP1	0	0	-1.58339	-0.0385068	0.409006
ZNF596	C1orf162	0	0	-0.8864	-0.613966	0.409068
ZNF596	SEMA4G	0	0	1.34023	-0.305801	0.409116
ZNF596	GRIN3A	0	0	-0.50323	-0.719147	0.409118
ZNF596	DNAJA4	0	0	-0.718275	0.858648	0.409146
ZNF596	MAP2K6	0	0	3.41474	0.0986399	0.409166
ZNF596	CLEC4A	0	0	-1.12843	-0.114728	0.409211
ZNF596	SETBP1	0	0	-0.708518	0.00597227	0.409247
ZNF596	CD4	0	0	0.105808	0.128895	0.409297
ZNF596	ASTN2	0	0	-0.740176	-0.440151	0.409322
ZNF596	C4orf36	0	0	0.183218	0.785666	0.409418
ZNF596	NID1	1	1	-0.259435	-0.117433	0.40947
ZNF596	ZNF382	0	0	-0.778922	-0.0296261	0.409542
ZNF596	ARHGAP22	0	0	0.430775	0.647216	0.409697
ZNF596	KLF7	0	0	-0.313282	-0.849013	0.409845
ZNF596	AOC2	0	0	-2.22896	0.417146	0.409858
ZNF596	SSPN	0	0	0.816144	-0.358669	0.410006
ZNF596	ADAP1	0	0	-0.884818	-1.26653	0.410039
ZNF596	EYS	0	0	-0.0154849	-1.38849	0.410185
ZNF596	CSRP2	0	0	-1.10326	0.0659408	0.410228
ZNF596	KCNQ1OT1	0	0	1.40551	0.117151	0.410249
ZNF596	CAV1	0	0	0.212278	-0.265551	0.410285
ZNF596	SNX10	1	0	0.0806274	0.603157	0.410391
ZNF596	PDE4B	1	1	-0.104486	-0.769345	0.410504
ZNF596	TCF7	0	0	0.471402	-0.345694	0.410522
ZNF596	STEAP3	0	0	0.923378	-0.338135	0.410563
ZNF596	SCRN1	0	0	0.475574	0.0105215	0.410737
ZNF596	PMEPA1	0	0	-2.99322	-0.402192	0.410836
ZNF596	AMIGO1	0	0	-0.734313	0.29115	0.411023
ZNF596	C11orf45	0	0	2.18244	-0.188972	0.41107
ZNF596	C10orf95	0	0	0.0914812	-0.914929	0.411188
ZNF596	ASPRV1	0	0	-0.798028	0.118001	0.411225
ZNF596	PRR7	0	0	-1.33846	-0.499939	0.411233
ZNF596	ARHGEF35	0	0	0.223877	0.342002	0.41127
ZNF596	ZNF85	0	0	-1.57804	-0.378328	0.41136
ZNF596	EIF5A2	0	0	-0.744417	0.810305	0.411414
ZNF596	GPR3	0	0	-2.8098	0.251039	0.41152
ZNF596	GRB7	0	0	-0.12287	-0.262215	0.411563
ZNF596	ZNF439	0	0	-2.43315	0.411961	0.411737
ZNF596	ST3GAL6	0	0	0.311973	0.350717	0.411772
ZNF596	OLFML2A	1	0	0.518105	-0.39097	0.411833
ZNF596	C19orf38	0	0	-1.52154	-0.504384	0.411837
ZNF596	B3GALNT1	0	0	2.22484	0.564482	0.412036
ZNF596	BST1	0	0	-0.698252	0.104101	0.412131
ZNF596	SLC2A3	0	0	-1.04683	-0.461493	0.41228
ZNF596	METTL7A	0	0	1.20676	-0.117763	0.412298
ZNF596	TMOD1	0	0	-0.504032	-0.137382	0.412374
ZNF596	MECOM	1	1	0.271926	-0.298217	0.412727
ZNF596	NPAS2	0	0	-0.0361277	-0.0225683	0.412731
ZNF596	SCARF2	1	1	-0.948424	-0.374591	0.412818
ZNF596	NBEAL1	0	0	0.100792	-0.387336	0.412856
ZNF596	ITGB7	0	0	0.576644	-0.414933	0.413032
ZNF596	CD14	0	0	-0.955111	-1.32091	0.413048
ZNF596	TFAP2E	0	0	-0.614713	-0.975255	0.413125
ZNF596	SCD	0	0	1.6689	0.272688	0.413135
ZNF596	SDC2	0	0	0.0480287	-0.143504	0.413161
ZNF596	RAPGEFL1	0	0	2.34756	-0.141877	0.413232
ZNF596	OLFML2B	0	0	-0.381148	-0.291546	0.413393
ZNF596	APBA1	0	0	0.983508	-0.362618	0.413448
ZNF596	TNFAIP8L2	0	0	0.449527	-0.701683	0.413554
ZNF596	HESX1	0	0	0.444586	0.888904	0.41372
ZNF596	ASXL2	0	0	0.739036	0.0406822	0.413835
ZNF596	ZNF239	0	0	0.607459	0.358021	0.413869
ZNF596	EDNRA	0	0	0.637794	-0.17639	0.414001
ZNF596	IER3	0	0	-1.32405	-0.303815	0.414104
ZNF596	IKZF2	0	0	2.11464	-0.0986911	0.414248
ZNF596	FHL2	0	0	-0.846608	-0.285987	0.414341
ZNF596	HMMR	0	0	-0.425202	0.769471	0.414436
ZNF596	ZNF281	0	0	-0.192068	0.144929	0.414494
ZNF596	TTYH2	0	0	2.56672	-0.499943	0.41464
ZNF596	CLIC2	0	0	0.0256848	-0.200679	0.414686
ZNF596	BATF3	0	0	1.05588	-0.0358732	0.41477
ZNF596	PITPNM3	0	0	-1.70694	-0.0161953	0.414818
ZNF596	COL6A1	1	1	0.100792	-0.689798	0.415174
ZNF596	INPP5D	0	0	-4.80615	-1.29373	0.415306
ZNF596	GUCA1B	0	0	-1.78775	-0.423797	0.41538
ZNF596	VEGFC	0	0	-0.175894	-0.384804	0.415389
ZNF596	ADAMTS9	1	1	-0.26013	-0.380942	0.415405
ZNF596	DAGLA	0	0	0.536829	-0.322581	0.415539
ZNF596	DOCK10	0	0	-0.917848	-0.579328	0.415655
ZNF596	CYGB	0	0	-0.554731	-0.905214	0.415676
ZNF596	PLTP	0	0	-1.68937	-0.194576	0.415726
ZNF596	RAC3	0	0	0.882692	-0.709396	0.415849
ZNF596	SNAI1	0	0	-1.90875	-0.104029	0.415888
ZNF596	WAS	1	0	-0.0432216	-1.4254	0.415942
ZNF596	SULT1A1	0	0	-0.531217	-0.516787	0.416091
ZNF596	GNG7	0	0	-0.517315	-0.0208364	0.416181
ZNF596	LFNG	0	0	0.75607	-0.31081	0.416325
ZNF596	IL17RE	0	0	-0.896492	-0.424093	0.416594
ZNF596	FEZ1	0	0	-2.36969	-0.22265	0.416623
ZNF596	ADAM19	0	0	0.527457	-0.24597	0.41664
ZNF596	RAB6B	0	0	-0.489753	0.0970087	0.416658
ZNF596	OBSL1	0	0	1.28395	-0.919872	0.416699
ZNF596	CCDC40	0	0	-0.0954739	-0.572787	0.416798
ZNF596	FILIP1L	1	1	-0.74562	0.243962	0.416823
ZNF596	GNRH1	0	0	-0.40133	0.308713	0.416979
ZNF596	FBXO43	0	0	-0.010942	0.616898	0.417046
ZNF596	LAPTM5	0	0	-1.02672	-0.871557	0.417287
ZNF596	MAP1A	1	1	1.15884	-0.450629	0.417335
ZNF596	RTN4R	0	0	-0.697687	-0.343873	0.417354
ZNF596	NHS	0	0	-0.904943	0.0803709	0.417367
ZNF596	TAL1	0	0	-0.0404034	-1.4769	0.417511
ZNF596	NCALD	0	0	-0.677077	-1.35658	0.417595
ZNF596	DUSP1	0	0	-1.11587	-0.905008	0.417631
ZNF596	NID2	0	0	1.09121	0.322423	0.417637
ZNF596	RRN3P2	0	0	-0.457377	0.0181713	0.417638
ZNF596	FANK1	0	0	-0.820322	-0.384296	0.41776
ZNF596	CD1D	0	0	0.845912	-0.313014	0.417807
ZNF596	SOCS2	0	0	1.04898	0.219928	0.417842
ZNF596	AUTS2	1	1	1.32193	-0.433784	0.418052
ZNF596	KCNRG	0	0	0.100792	-0.0473589	0.418211
ZNF596	ZNF493	0	0	-2.1759	-0.169116	0.418531
ZNF596	C19orf57	0	0	-2.35843	1.03834	0.418849
ZNF596	LY6E	0	0	1.08867	-0.824158	0.418914
ZNF596	DDX60	0	0	-2.59122	-0.639225	0.419388
ZNF596	ANGPT2	0	0	-0.102073	0.586083	0.419452
ZNF596	PILRA	0	0	-0.267858	-0.656658	0.419478
ZNF596	PDE2A	0	0	-0.344661	-0.54542	0.41949
ZNF596	MARCH1	0	0	0.84691	-0.193629	0.41961
ZNF596	SOCS3	0	0	-1.21034	-0.685221	0.419666
ZNF596	EVC	0	0	0.482384	-0.193011	0.419792
ZNF596	EMP1	0	0	-0.870055	-0.818551	0.419903
ZNF596	RUNX2	0	0	0.52234	0.110061	0.419913
ZNF596	PAX6	0	0	0.249225	-0.359162	0.420192
ZNF596	LIPE	0	0	-0.367236	-1.05694	0.420259
ZNF596	EGFLAM	0	0	-0.0495688	0.461418	0.420656
ZNF596	DNM1P35	0	0	-0.374283	0.316924	0.420658
ZNF596	ZNF879	1	0	0.603952	0.314331	0.420678
ZNF596	LRRC61	0	0	0.114165	0.382618	0.42073
ZNF596	NIPAL2	1	1	0.31272	0.1743	0.420845
ZNF596	GPR132	1	0	-0.311104	-0.718968	0.420855
ZNF596	IFIT2	0	0	-0.431588	0.0525787	0.420877
ZNF596	CLDN7	1	0	2.21374	0.295078	0.420956
ZNF596	ABCC4	0	0	1.01785	0.18352	0.420965
ZNF596	ZNF462	1	1	1.38473	0.313154	0.421138
ZNF596	JAK3	0	0	-0.362617	-0.925812	0.421161
ZNF596	NEAT1	0	0	0.100792	-0.688763	0.421168
ZNF596	GGN	0	0	0.064376	-1.00233	0.421303
ZNF596	ZNF671	0	0	2.96487	0.0249059	0.421394
ZNF596	ISYNA1	1	1	-0.655651	-0.432818	0.421518
ZNF596	REPS2	0	0	-0.516434	-0.304293	0.421727
ZNF596	KIF21B	0	0	0.100792	-0.518166	0.421773
ZNF596	KITLG	1	1	-0.712326	-0.202216	0.421798
ZNF596	TMEM37	0	0	2.02749	-0.877305	0.421866
ZNF596	NLGN3	0	0	0.334081	-0.35873	0.422084
ZNF596	E2F7	0	0	-1.08162	0.372685	0.42225
ZNF596	A1BG	0	0	-0.489369	-0.462667	0.422362
ZNF596	SLFN12	0	0	-0.477908	-0.0295578	0.422402
ZNF596	CALCRL	0	0	0.0160291	-0.474975	0.422442
ZNF596	RGS16	0	0	1.58061	0.507788	0.422568
ZNF596	SYTL2	0	0	-1.70029	-0.0535519	0.422593
ZNF596	CCDC3	0	0	1.22927	-0.182452	0.422624
ZNF596	HIST1H2BN	0	0	-0.50276	0.118356	0.423006
ZNF596	PAPSS2	0	0	-0.561964	-0.97713	0.423027
ZNF596	FHIT	0	0	0.218051	0.156097	0.423227
ZNF596	TNFAIP2	0	0	0.490297	-0.939707	0.423232
ZNF596	COPZ2	0	0	0.757938	-0.0627906	0.423277
ZNF596	CDK6	0	0	1.17606	0.216108	0.42332
ZNF596	DUSP5	1	0	-2.29804	-0.334362	0.423632
ZNF596	MNS1	0	0	0.973193	0.224405	0.423689
ZNF596	TYMP	0	0	0.220007	-1.0095	0.423856
ZNF596	CMPK2	0	0	0.240774	-0.1736	0.423916
ZNF596	C16orf45	1	0	-3.30261	-0.356164	0.424123
ZNF596	KCNJ2	0	0	-0.0545358	-0.164367	0.42414
ZNF596	OSCAR	1	1	0.390195	-0.486695	0.424417
ZNF596	SLFNL1	0	0	0.995506	-0.122675	0.424493
ZNF596	OR2A7	0	0	0.196975	0.135108	0.424523
ZNF596	ACOT4	0	0	-0.693091	0.0748583	0.424538
ZNF596	PIK3AP1	0	0	1.53862	-0.0351357	0.424539
ZNF596	ELMO3	0	0	-0.376052	-0.596544	0.42455
ZNF596	DNAH17	0	0	-3.54966	-0.203363	0.424598
ZNF596	ITGA3	0	0	0.209016	-0.966805	0.424793
ZNF596	SNAI2	0	0	-0.58869	0.00332078	0.424829
ZNF596	RFTN2	0	0	-0.809187	-0.195414	0.424876
ZNF596	NEIL1	0	0	0.0578047	-0.999794	0.425072
ZNF596	ANGPTL2	0	0	0.729081	-0.638231	0.425153
ZNF596	ZNF221	0	0	0.300276	-1.28618	0.425326
ZNF596	SOCS1	0	0	-0.788317	-0.984933	0.425361
ZNF596	SAMD9	0	0	-3.22596	0.053138	0.425515
ZNF596	CELSR1	0	0	0.934021	-0.678523	0.425521
ZNF596	TSPAN18	0	0	0.0382099	0.276799	0.425526
ZNF596	ST6GAL1	0	0	-0.0530853	-0.414098	0.425753
ZNF596	CIB2	0	0	0.794018	0.0121496	0.426019
ZNF596	PCDH17	0	0	-0.11514	-0.338074	0.42604
ZNF596	AGAP2	0	0	-1.09762	-0.459139	0.426076
ZNF596	ACRBP	0	0	-0.425437	0.0472461	0.426081
ZNF596	ARL4D	0	0	-1.48909	0.0404001	0.42617
ZNF596	FAAH2	0	0	1.12097	-0.105905	0.42622
ZNF596	MAPK12	0	0	0.583241	-0.721982	0.426254
ZNF596	DLL1	0	0	-0.875952	-0.99817	0.426294
ZNF596	HLA-DMA	0	0	-0.482761	-1.17728	0.42633
ZNF596	SLC29A2	0	0	1.21861	-0.420338	0.426421
ZNF596	ADPRHL1	1	0	2.23314	0.120718	0.426705
ZNF596	RNF152	0	0	-0.132987	-0.483078	0.426807
ZNF596	SLC11A1	0	0	-0.721052	-0.76474	0.426847
ZNF596	ME3	0	0	-1.58595	-0.772683	0.427363
ZNF596	TRIM46	0	0	0.224013	-0.783113	0.427441
ZNF596	SULF2	0	0	-1.72765	-0.592746	0.427486
ZNF596	MRC2	1	1	-0.0689386	-1.31973	0.427878
ZNF596	PIK3R5	0	0	2.88923	-1.07253	0.427889
ZNF596	SPC24	0	0	-1.249	0.521	0.427932
ZNF596	PPM1L	0	0	-0.167581	0.182561	0.427942
ZNF596	ADAM8	0	0	0.878665	-1.24021	0.428126
ZNF596	NT5M	0	0	0.728838	0.0111265	0.428162
ZNF596	FOXD2	0	0	0.113282	0.125034	0.428261
ZNF596	ADAMTS13	0	0	0.756038	-1.28785	0.428306
ZNF596	STON1	0	0	0.26469	0.0114818	0.428865
ZNF596	CHAC1	0	0	2.53564	0.255413	0.429012
ZNF596	TPM2	0	0	-0.860097	-0.347357	0.429295
ZNF596	AKR7L	0	0	0.703397	0.0617241	0.429395
ZNF596	SEPT1	0	0	-1.25578	-0.997457	0.429522
ZNF596	PSMB9	0	0	-1.98691	-1.44982	0.429567
ZNF596	PBX1	1	1	1.07889	-0.0429029	0.429582
ZNF596	ADAMTS7	0	0	-1.22869	-0.423487	0.429606
ZNF596	PLCL1	0	0	0.18806	-0.753424	0.429824
ZNF596	CORO1A	0	0	-3.05582	-1.35361	0.429894
ZNF596	VWA5A	0	0	0.208569	-1.32142	0.429921
ZNF596	RASIP1	0	0	-0.574164	-0.24617	0.430534
ZNF596	RNF217	0	0	-0.796082	-0.338478	0.430552
ZNF596	NFAM1	0	0	0.270802	-1.18197	0.430634
ZNF596	TRPM2	0	0	-0.470217	0.294074	0.430745
ZNF596	CXCR4	0	0	0.0999398	-0.00611215	0.430995
ZNF596	ESR2	0	0	-0.548065	-0.607695	0.431055
ZNF596	PDE1B	0	0	1.62906	-0.187491	0.431089
ZNF596	ZNF630	0	0	0.295082	0.267236	0.431117
ZNF596	RGS5	0	0	0.144034	1.1486	0.43118
ZNF596	RGS5	0	0	-1.699	1.1486	0.43118
ZNF596	SNED1	0	0	0.321957	-0.279966	0.431201
ZNF596	LTBP2	0	0	-0.0603304	-1.00345	0.43136
ZNF596	PLSCR4	0	0	0.590076	-0.486465	0.431398
ZNF596	ZMYND12	0	0	-0.233819	0.319581	0.431413
ZNF596	ZNF827	1	1	0.512457	0.162062	0.431602
ZNF596	DOCK8	0	0	0.638478	-0.898989	0.431888
ZNF596	YPEL4	0	0	-1.04684	-0.521998	0.431927
ZNF596	MST1	1	1	-0.853335	-1.31092	0.431956
ZNF596	CDKN1C	0	0	-0.278288	-0.361444	0.431974
ZNF596	TIMP3	1	1	-1.07269	-0.914938	0.431996
ZNF596	SPNS2	0	0	0.459466	-0.868344	0.432064
ZNF596	SPATA6	0	0	0.195002	0.800675	0.432085
ZNF596	TSSK4	0	0	0.865638	0.138964	0.43214
ZNF596	RCAN2	1	1	-0.804444	0.420356	0.432324
ZNF596	DKK3	0	0	-0.751564	-0.447359	0.432876
ZNF596	TRIM22	0	0	-2.91241	-0.560553	0.433019
ZNF596	SEPT5	0	0	-0.988591	-0.147275	0.433144
ZNF596	CATSPERG	0	0	-1.79363	-0.450708	0.433406
ZNF596	CYR61	0	0	-1.89198	-0.386189	0.433422
ZNF596	HPSE	0	0	0.0711596	0.0271206	0.433444
ZNF596	CEBPA	0	0	-1.03891	-1.31343	0.433632
ZNF596	FKBP5	1	1	1.68131	-0.388514	0.433676
ZNF596	RND1	0	0	-1.73089	-0.0974785	0.43368
ZNF596	TNFSF4	0	0	-0.812499	0.0485927	0.433739
ZNF596	SH2D2A	0	0	0.0374476	-0.110935	0.433814
ZNF596	IL6R	0	0	-2.32351	-0.390955	0.433817
ZNF596	GPR89B	0	0	-0.0262558	0.473976	0.433854
ZNF596	NAALADL1	0	0	0.561236	-1.20783	0.434009
ZNF596	PCDH18	0	0	0.100792	-0.203674	0.434021
ZNF596	ACTA2	0	0	-3.68032	0.160849	0.434079
ZNF596	FSTL3	0	0	-3.35348	-0.504986	0.434089
ZNF596	VLDLR	0	0	1.09024	0.225498	0.434143
ZNF596	ZNF470	0	0	-0.175008	-0.408402	0.43441
ZNF596	TIGD4	0	0	-1.04223	0.790273	0.434421
ZNF596	UNC13D	1	1	1.44577	-0.763047	0.434427
ZNF596	FAM72A	0	0	0.100792	0.50142	0.434443
ZNF596	ERBB3	1	1	0.100262	0.316673	0.434508
ZNF596	FAM160A1	0	0	0.181892	0.514492	0.434622
ZNF596	E2F8	0	0	-0.109189	0.277302	0.434732
ZNF596	SLC7A5	0	0	3.69529	0.0349199	0.434764
ZNF596	PAPLN	1	1	2.0091	-0.498182	0.434896
ZNF596	BDKRB2	1	0	0.300654	-0.265604	0.435076
ZNF596	EME2	0	0	-0.48992	-0.523682	0.435109
ZNF596	CRYGS	0	0	-0.0185392	-0.393926	0.435132
ZNF596	PLB1	0	0	-0.434056	-0.746555	0.43517
ZNF596	VSIG10L	0	0	-0.118107	-0.70925	0.435182
ZNF596	SERPING1	0	0	1.4145	-0.696612	0.435261
ZNF596	CNKSR1	0	0	0.155151	-0.0802921	0.43528
ZNF596	CBR3	1	0	1.47325	-0.0470956	0.43553
ZNF596	RAC2	0	0	0.638692	-1.18868	0.435607
ZNF596	C1QTNF1	0	0	1.65904	-0.21704	0.435662
ZNF596	SAMD14	0	0	-0.632882	-0.836007	0.435977
ZNF596	SPTB	0	0	1.12702	-0.341648	0.435978
ZNF596	HAPLN3	0	0	0.330702	-0.110528	0.436084
ZNF596	PDE7B	1	0	-0.115398	-0.142333	0.436098
ZNF596	CERKL	0	0	0.856413	-0.0601761	0.436133
ZNF596	PHLDB2	0	0	-0.175137	-0.62421	0.436291
ZNF596	STMN3	0	0	0.967535	-1.18429	0.436301
ZNF596	SLC16A2	1	1	0.702934	-0.222621	0.436566
ZNF596	VPS37D	0	0	-0.965054	-0.79881	0.436615
ZNF596	SH2D4A	0	0	1.17055	-0.482967	0.436795
ZNF596	FAM66C	0	0	0.518474	-0.203011	0.436884
ZNF596	MYLK	0	0	0.100792	0.351216	0.437037
ZNF596	ANKRD44	0	0	-0.172957	-0.419514	0.437082
ZNF596	NLRP1	0	0	-0.820845	-0.163533	0.437261
ZNF596	CSPG4	0	0	1.07497	-0.114186	0.437399
ZNF596	CARNS1	0	0	0.6181	-0.9902	0.43744
ZNF596	FOXD4	0	0	0.0887113	0.370563	0.437652
ZNF596	SLC16A5	0	0	0.607116	-0.926291	0.437681
ZNF596	IFIT3	0	0	-1.69609	0.0533358	0.437709
ZNF596	ICA1	0	0	1.30223	0.558754	0.437805
ZNF596	SHROOM3	0	0	0.509528	0.2632	0.437883
ZNF596	SLC22A4	0	0	0.149011	-0.654348	0.438107
ZNF596	RCN3	0	0	0.468883	-0.652165	0.438188
ZNF596	RENBP	1	0	0.848336	-0.564015	0.438317
ZNF596	GALNT12	0	0	0.723125	-0.203845	0.438358
ZNF596	ALCAM	1	1	-0.418495	-0.326811	0.438622
ZNF596	ZFP82	0	0	-0.726863	-0.0818216	0.438623
ZNF596	GPR75	0	0	0.100792	0.242817	0.438885
ZNF596	ANKRD36B	1	1	-0.376828	0.0936494	0.438914
ZNF596	FUT2	0	0	-0.527159	0.090808	0.43924
ZNF596	KCNIP2	0	0	0.766022	0.276032	0.43928
ZNF596	TMC7	0	0	-1.53741	0.306754	0.439543
ZNF596	NOD2	0	0	-0.12695	-1.24569	0.439555
ZNF596	LOXL1	0	0	0.137115	-0.854609	0.439743
ZNF596	FSCN1	1	0	-0.0759862	-0.0111758	0.439748
ZNF596	MYLK4	0	0	0.583107	0.178322	0.439751
ZNF596	FSIP1	0	0	-0.191726	0.200268	0.439806
ZNF596	IL15	0	0	0.100792	-0.0487004	0.439841
ZNF596	HEY1	0	0	0.402863	-0.130141	0.439852
ZNF596	ZNF572	0	0	0.606393	0.347256	0.439928
ZNF596	KCNQ1	0	0	0.530965	-1.07556	0.439937
ZNF596	IFITM1	0	0	-1.43338	-0.849487	0.440015
ZNF596	FAM78B	0	0	-0.623301	0.844178	0.440062
ZNF596	LCP1	0	0	0.394454	-0.037252	0.440315
ZNF596	ZNF469	0	0	-0.774302	-0.751568	0.440363
ZNF596	PABPC1L	0	0	-0.0626594	-0.0927874	0.440481
ZNF596	C6orf132	0	0	1.93096	-0.147514	0.440729
ZNF596	TAOK1	0	0	0.0209158	0.167603	0.44077
ZNF596	MMP25	0	0	-0.652979	-0.955702	0.441065
ZNF596	ZNF528	0	0	0.128173	-0.662305	0.441143
ZNF596	MDK	0	0	0.870584	-0.72451	0.441169
ZNF596	RAB42	0	0	0.265603	-0.16647	0.441185
ZNF596	C7orf61	0	0	0.0252564	-0.083355	0.441246
ZNF596	BMP6	0	0	-0.849259	-0.249009	0.441329
ZNF596	ITGAX	0	0	-1.27716	-0.493576	0.441506
ZNF596	FBLN5	0	0	1.82272	-1.15193	0.441659
ZNF596	SLCO2A1	0	0	-0.482417	-0.672295	0.441912
ZNF596	LHX6	1	1	0.375077	0.338672	0.442012
ZNF596	GAS7	0	0	-0.430099	-0.4655	0.44205
ZNF596	ANKRD24	0	0	0.0207002	-1.16789	0.4422
ZNF596	ENPEP	0	0	1.38764	0.423092	0.442371
ZNF596	SLC37A2	0	0	-0.319405	-0.728815	0.442865
ZNF596	WDR78	0	0	-2.52685	-0.566636	0.442939
ZNF596	ZNF154	0	0	0.276055	-0.669978	0.442991
ZNF596	SPAG4	1	1	-1.26175	-0.633568	0.443387
ZNF596	TSTD1	0	0	1.2143	-0.137146	0.443409
ZNF596	INPP4B	0	0	-0.813844	-0.331605	0.443476
ZNF596	RASGRP4	0	0	-0.538954	-1.1603	0.443563
ZNF596	BEX4	0	0	1.46916	0.481226	0.443795
ZNF596	SLC43A1	0	0	2.25946	-0.194603	0.443921
ZNF596	HSF4	0	0	-0.283436	-0.735409	0.444131
ZNF596	RAB33A	1	1	-1.62498	-0.257115	0.444234
ZNF596	GPR85	1	0	3.04903	-0.361481	0.444447
ZNF596	TMEM98	0	0	0.619446	0.0580444	0.444519
ZNF596	ABLIM2	0	0	1.32665	-0.630217	0.444608
ZNF596	KLHL11	0	0	-0.128165	0.518538	0.444698
ZNF596	THBD	0	0	-0.780762	-0.603327	0.444758
ZNF596	FCRLB	0	0	-0.650213	0.402911	0.44483
ZNF596	RDH5	0	0	0.807205	-0.993567	0.44488
ZNF596	PLXDC2	0	0	-0.170151	-0.972485	0.444909
ZNF596	SNPH	0	0	0.2357	-0.850355	0.445241
ZNF596	MPP3	1	1	0.656518	0.289617	0.445298
ZNF596	HIST1H1C	0	0	0.480218	-0.0926571	0.445299
ZNF596	ODF3B	0	0	-0.201503	-1.44395	0.445317
ZNF596	NFKBIZ	0	0	-0.347444	-0.943024	0.445341
ZNF596	KLHL3	0	0	0.100792	-0.277834	0.445441
ZNF596	SYP	1	0	-2.35702	0.0614315	0.445624
ZNF596	CHRNE	0	0	-0.0850921	0.0485694	0.445673
ZNF596	ALS2CL	0	0	0.210489	-1.14675	0.446125
ZNF596	PPP1R3G	0	0	0.594683	-0.709897	0.446315
ZNF596	AOC3	0	0	-2.02308	-0.172775	0.446513
ZNF596	CRMP1	0	0	-0.981422	-0.172515	0.446641
ZNF596	ST6GALNAC3	0	0	-0.197681	-0.0224382	0.446651
ZNF596	GCNT1	0	0	0.558552	-0.227988	0.44668
ZNF596	TGFBR3	0	0	0.274222	-0.176532	0.446708
ZNF596	ETNK2	0	0	0.118299	-0.337926	0.446791
ZNF596	ANXA1	0	0	-2.09063	0.112354	0.446808
ZNF596	CSF1R	0	0	0.150493	-1.35136	0.446883
ZNF596	MEIS2	1	1	0.835851	-0.00453091	0.44723
ZNF596	EGFL8	0	0	0.0615055	-0.309676	0.447236
ZNF596	KATNAL2	0	0	-0.847116	0.0652219	0.44768
ZNF596	CHSY3	0	0	-1.98215	0.222037	0.44769
ZNF596	IL7	0	0	0.160493	-0.394567	0.447719
ZNF596	CNTF	0	0	0.100792	0.919092	0.447786
ZNF596	IL10RA	0	0	-0.603652	-1.17455	0.447803
ZNF596	HMGN5	0	0	0.237261	0.509498	0.44786
ZNF596	AFAP1L2	0	0	0.730424	-0.195754	0.447873
ZNF596	P2RY11	0	0	0.31532	-0.689886	0.447981
ZNF596	NEIL3	1	0	-0.650095	0.760572	0.448167
ZNF596	PLAU	0	0	-1.49995	-0.772228	0.44825
ZNF596	TUBB3	0	0	-2.57476	-0.217529	0.448283
ZNF596	GPR68	0	0	0.304129	-0.63243	0.448333
ZNF596	COL6A2	0	0	-0.419594	-0.873719	0.448351
ZNF596	GPRC5B	0	0	-0.545946	-0.382807	0.448547
ZNF596	RIMS3	0	0	1.11038	0.403427	0.448607
ZNF596	MT1X	0	0	0.312471	-0.103565	0.44874
ZNF596	ZNF703	1	1	0.100792	-0.204842	0.449098
ZNF596	PCOLCE	1	0	-0.0049737	-0.287193	0.449407
ZNF596	SLC45A1	1	1	0.522174	-0.857547	0.449512
ZNF596	NOXA1	0	0	0.100792	-1.50561	0.449748
ZNF596	TLR3	0	0	-1.20574	0.228636	0.449826
ZNF596	ITGA7	0	0	-1.56691	-0.660669	0.450057
ZNF596	GPR19	0	0	-2.37776	0.163861	0.450089
ZNF596	TMEM176B	0	0	0.408929	-0.808339	0.450328
ZNF596	FAM49A	0	0	0.832083	-0.690365	0.450521
ZNF596	GABBR1	0	0	0.57128	0.122078	0.45079
ZNF596	RGS2	0	0	-0.794035	-0.795888	0.450805
ZNF596	HHIPL1	0	0	-0.849495	-0.637653	0.450984
ZNF596	GLI3	1	1	0.914677	-0.704979	0.451043
ZNF596	CCDC81	0	0	-0.681081	0.381843	0.451174
ZNF596	CPLX1	0	0	0.100792	-0.543087	0.451747
ZNF596	ZNF93	0	0	-0.0104209	-0.387545	0.451797
ZNF596	ACP5	0	0	-0.123401	-0.212262	0.451913
ZNF596	COL15A1	0	0	-0.116533	0.0936462	0.451959
ZNF596	PNPLA7	0	0	-0.276779	-0.921817	0.451962
ZNF596	PKDREJ	0	0	-0.18166	0.125128	0.452039
ZNF596	TMC4	0	0	-0.484548	-0.831755	0.452244
ZNF596	IL23A	0	0	0.156441	0.181786	0.452403
ZNF596	AKAP3	0	0	0.55591	-0.212928	0.45242
ZNF596	RASA2	1	0	-0.155245	0.136708	0.452451
ZNF596	GEM	0	0	-2.86869	-0.188162	0.452991
ZNF596	AIF1L	0	0	1.34165	-0.055163	0.453101
ZNF596	ADSSL1	0	0	0.446973	-0.381349	0.453132
ZNF596	B3GNT8	0	0	-0.715782	-0.970883	0.453156
ZNF596	IL18	0	0	1.76477	-0.810244	0.453388
ZNF596	MYO15A	0	0	-0.505432	-0.394201	0.453488
ZNF596	GCNT2	0	0	-0.640314	0.151871	0.453594
ZNF596	PGF	1	0	-1.03903	-0.230173	0.45374
ZNF596	CTF1	0	0	-1.88336	-1.74378	0.453894
ZNF596	ID1	0	0	-0.637268	-1.14637	0.453917
ZNF596	ERN1	0	0	-0.359291	-0.105356	0.453951
ZNF596	BLNK	0	0	-1.49734	0.0214768	0.45405
ZNF596	HIGD1B	0	0	-0.0155945	0.0274594	0.454174
ZNF596	TMEM121	0	0	-0.283303	-0.488917	0.454215
ZNF596	METRN	0	0	-0.154518	-0.978511	0.454577
ZNF596	HAVCR2	0	0	-1.10595	-0.585403	0.454602
ZNF596	TGM2	0	0	0.673881	-1.13415	0.454749
ZNF596	NR4A2	0	0	-0.987575	-0.358913	0.454802
ZNF596	POLN	0	0	-0.0722393	-0.426476	0.454814
ZNF596	ARL10	0	0	2.21042	0.162215	0.454888
ZNF596	CCDC148	0	0	-1.00246	0.371464	0.455035
ZNF596	PIWIL4	0	0	-0.909072	0.610264	0.455102
ZNF596	DNM1	0	0	-1.19964	-0.871016	0.455264
ZNF596	ENO3	0	0	1.0025	-0.19763	0.455368
ZNF596	GLT8D2	1	0	1.4261	-0.516641	0.455397
ZNF596	ACOT11	0	0	0.461037	0.00591435	0.45571
ZNF596	MIR17HG	0	0	1.59643	0.582455	0.455722
ZNF596	PCSK4	0	0	-0.958515	-0.250668	0.455986
ZNF596	CCDC13	0	0	-1.42263	0.225526	0.456232
ZNF596	HSPA2	0	0	-2.17886	0.322874	0.456235
ZNF596	TECTA	0	0	0.602777	-0.83899	0.456289
ZNF596	PIR	0	0	0.497748	-0.368427	0.456325
ZNF596	C5	0	0	0.100792	0.280046	0.456547
ZNF596	GPM6B	0	0	0.0500837	-0.215754	0.456625
ZNF596	JAM2	0	0	0.996179	-0.915054	0.456804
ZNF596	USP43	0	0	0.880637	0.328053	0.456863
ZNF596	PXDN	0	0	0.657617	-0.143155	0.45696
ZNF596	PLLP	0	0	0.0456423	0.179765	0.456988
ZNF596	PLS1	0	0	-0.0506171	0.276369	0.457082
ZNF596	CTGF	0	0	-0.97575	-0.341506	0.457118
ZNF596	SYTL1	0	0	0.640839	-0.856328	0.45723
ZNF596	FNDC4	0	0	-0.233094	-0.307072	0.457281
ZNF596	ITGB2	0	0	-0.126871	-0.968722	0.457336
ZNF596	PBX4	0	0	-1.43775	-0.155291	0.45735
ZNF596	TLR6	0	0	0.0911956	-0.193389	0.457466
ZNF596	TTN	0	0	0.416053	0.188236	0.457527
ZNF596	OSMR	0	0	1.08957	-0.766991	0.457568
ZNF596	GPR162	0	0	-0.582721	-0.0498263	0.458078
ZNF596	PPM1H	0	0	1.00395	0.437541	0.458093
ZNF596	P2RY2	0	0	1.05097	-1.86688	0.458133
ZNF596	PAQR6	0	0	1.41984	-0.325432	0.458266
ZNF596	SEC31B	0	0	-0.500439	-0.410608	0.458323
ZNF596	TNFRSF25	1	0	0.43224	-0.730561	0.458416
ZNF596	ALOX5	0	0	0.775567	-1.28647	0.458577
ZNF596	CACNA1C	0	0	-0.0720384	-0.502603	0.458585
ZNF596	STX1B	0	0	-0.919767	-0.992567	0.458648
ZNF596	ZNF844	0	0	-3.4836	0.126925	0.45888
ZNF596	KIF17	0	0	0.63802	-0.983617	0.459003
ZNF596	FXYD6	0	0	1.04551	-0.389281	0.459044
ZNF596	HES6	0	0	0.100792	-0.0737811	0.459052
ZNF596	C1S	0	0	-2.99863	-0.902122	0.459093
ZNF596	CORT	0	0	-0.0643753	-0.0718239	0.459168
ZNF596	FGF11	0	0	0.100792	0.297856	0.459238
ZNF596	ABLIM3	0	0	-0.448952	-0.0918761	0.45926
ZNF596	ASGR1	0	0	-1.1759	-0.458617	0.459283
ZNF596	XYLT1	0	0	-1.62271	0.352325	0.459384
ZNF596	ITGB4	0	0	0.343417	-0.357144	0.459427
ZNF596	DCAF4L1	0	0	-0.138258	0.37415	0.459469
ZNF596	RAB37	0	0	0.284851	-1.06209	0.459731
ZNF596	COL5A2	0	0	0.100792	0.183954	0.459769
ZNF596	ZNF43	0	0	-1.04005	-0.795322	0.459905
ZNF596	CDCP1	0	0	4.20209	-0.524693	0.46004
ZNF596	ZFP37	1	1	-0.867455	0.129849	0.460159
ZNF596	ABAT	0	0	-0.879536	-0.561163	0.460183
ZNF596	CREB5	0	0	-0.621402	0.377157	0.460246
ZNF596	LEF1	0	0	0.493044	0.332737	0.460279
ZNF596	CCDC146	0	0	-0.998585	0.136861	0.460308
ZNF596	PHACTR1	0	0	1.84535	0.527882	0.46038
ZNF596	MCF2L2	0	0	0.299689	-0.91374	0.460394
ZNF596	MOCOS	0	0	-0.723993	-0.151007	0.460442
ZNF596	PLA2G16	0	0	1.00109	-0.565611	0.460798
ZNF596	DACT3	0	0	-1.52295	-0.000855422	0.460799
ZNF596	MCF2L	0	0	1.35176	-1.19945	0.460929
ZNF596	PLAGL1	0	0	-1.47107	-0.697196	0.46118
ZNF596	AMT	0	0	0.100792	-1.03726	0.461479
ZNF596	VN1R1	0	0	-0.516087	-0.488324	0.461518
ZNF596	BSN	0	0	0.100792	-0.536296	0.461587
ZNF596	IRAK3	0	0	-1.85825	-0.613205	0.461749
ZNF596	SLC22A17	0	0	0.377143	-0.622413	0.461779
ZNF596	PDGFD	0	0	1.43219	-0.136512	0.461878
ZNF596	LYPD5	0	0	-1.48599	-1.17131	0.462207
ZNF596	PRRT2	1	1	-1.4155	-0.854363	0.462242
ZNF596	SDCBP2	0	0	0.09891	-0.368329	0.462253
ZNF596	SYDE2	0	0	0.175444	0.766607	0.462422
ZNF596	NAALAD2	0	0	0.521134	-0.340531	0.462882
ZNF596	ZFP3	0	0	-0.998661	0.510297	0.462945
ZNF596	CPVL	1	1	1.41609	-0.115669	0.462946
ZNF596	DENND2A	0	0	-2.403	0.19865	0.463036
ZNF596	CEACAM19	0	0	-1.08734	-0.0146707	0.463044
ZNF596	MFSD2A	0	0	-1.9339	-0.189338	0.463065
ZNF596	SYNM	0	0	0.766356	-0.250822	0.463101
ZNF596	CFP	0	0	0.14337	-0.44842	0.46322
ZNF596	ATP8B3	0	0	-0.879158	-0.512226	0.46324
ZNF596	ROBO3	0	0	0.00392006	-0.330139	0.463431
ZNF596	NYNRIN	0	0	1.81922	-0.221085	0.463538
ZNF596	AVIL	0	0	0.121267	0.0937678	0.463643
ZNF596	TNFRSF10D	0	0	-2.69616	-0.248467	0.463697
ZNF596	HSPA6	0	0	-0.16947	0.318189	0.463724
ZNF596	RAB36	0	0	1.06668	-0.120019	0.463789
ZNF596	HIST1H2BJ	0	0	0.349794	0.0748907	0.463795
ZNF596	OSGIN1	0	0	-1.5498	-0.451579	0.463806
ZNF596	POU2F2	0	0	-0.480558	-0.592444	0.463817
ZNF596	ITGAM	0	0	-1.44057	-0.992597	0.463849
ZNF596	ADAMTSL4	0	0	0.225299	-0.973656	0.463905
ZNF596	B4GALT6	0	0	0.150548	0.925154	0.46413
ZNF596	HAAO	0	0	0.693151	-1.48995	0.464146
ZNF596	ZC3H12B	0	0	-0.901959	0.357697	0.464256
ZNF596	TSPAN12	0	0	0.74259	-0.533569	0.464427
ZNF596	ARMCX2	0	0	0.232801	-0.0896633	0.464442
ZNF596	DNAH14	0	0	-1.44186	0.700808	0.464449
ZNF596	GLIS3	0	0	-0.175735	-0.71503	0.464665
ZNF596	HCP5	0	0	-2.49736	-1.07064	0.464814
ZNF596	BTBD19	0	0	0.576989	-0.844478	0.464892
ZNF596	SPHK1	0	0	-1.53121	-1.19007	0.465093
ZNF596	IL32	0	0	-0.444399	-1.23791	0.465162
ZNF596	ZNF772	0	0	1.18949	0.159306	0.465224
ZNF596	ZNF880	0	0	0.121206	-0.397703	0.465298
ZNF596	ACBD7	0	0	-0.366202	0.427743	0.465323
ZNF596	ATF3	1	0	-1.65225	0.544119	0.465347
ZNF596	CARD14	0	0	-0.0558396	-1.10038	0.465465
ZNF596	TNFRSF11A	0	0	0.100792	-0.164793	0.465601
ZNF596	PHLDA2	0	0	-0.898106	0.0306567	0.466056
ZNF596	HCG27	0	0	-0.884768	-0.255682	0.466171
ZNF596	CDC42BPG	1	0	0.263232	-0.485148	0.466272
ZNF596	MAMDC4	0	0	0.100792	-0.793783	0.466509
ZNF596	PPP1R16B	0	0	-1.24731	-0.472762	0.466609
ZNF596	CPNE5	0	0	-0.675337	-1.1452	0.466892
ZNF596	PAK6	0	0	0.754365	0.539027	0.466893
ZNF596	TMEM154	0	0	0.610158	-0.557051	0.466934
ZNF596	FAR2	0	0	0.748715	0.546095	0.467034
ZNF596	GPRIN3	0	0	0.349916	-0.510399	0.467316
ZNF596	OBSCN	0	0	1.48526	-0.310973	0.467354
ZNF596	PRCD	1	1	-0.329079	0.175357	0.467534
ZNF596	CD74	0	0	0.615529	-1.24563	0.467581
ZNF596	HSD11B2	0	0	-0.174491	-0.397713	0.467646
ZNF596	HES4	0	0	-1.79243	-0.869485	0.467685
ZNF596	ITGA2	0	0	0.832337	0.355554	0.467839
ZNF596	CD72	1	1	-0.400169	-0.288731	0.467936
ZNF596	ADM2	0	0	0.406787	-0.640315	0.468003
ZNF596	SMPD3	0	0	-1.02653	-1.03656	0.468111
ZNF596	ADM	0	0	-2.20816	-0.220719	0.4682
ZNF596	ATP2A3	0	0	1.20052	-0.995416	0.468264
ZNF596	ADAMTS4	0	0	-0.0575917	0.104092	0.468342
ZNF596	FKBP10	1	0	1.57262	-0.759654	0.468363
ZNF596	FBLN7	0	0	0.249172	-1.49804	0.468425
ZNF596	UBE2Q2P1	0	0	-0.731923	0.530535	0.468618
ZNF596	SPOCK2	1	0	-1.55796	-1.13109	0.468736
ZNF596	ZSCAN12P1	0	0	-0.49216	0.72285	0.468835
ZNF596	CUBN	0	0	-0.620093	0.160818	0.46885
ZNF596	CHST2	0	0	0.225548	-0.498016	0.469086
ZNF596	FBN1	0	0	-1.72547	-0.116152	0.46912
ZNF596	GJA1	0	0	0.304243	-0.0981291	0.469195
ZNF596	TCP10L	0	0	-1.23726	-0.767772	0.469251
ZNF596	ZNF625	0	0	-0.763315	0.0940998	0.469401
ZNF596	PPL	0	0	-0.850738	-0.836695	0.469469
ZNF596	GSDMB	0	0	-1.70157	0.443647	0.469476
ZNF596	TC2N	1	0	0.603982	-0.579715	0.469697
ZNF596	MT2A	0	0	-0.199472	-0.676295	0.469744
ZNF596	FOXF1	0	0	-1.67629	-0.728956	0.469971
ZNF596	ECM2	0	0	0.100792	-0.417931	0.470378
ZNF596	APLN	0	0	2.41292	0.215869	0.47065
ZNF596	KCNK5	0	0	0.392926	-1.52801	0.470674
ZNF596	ETV1	0	0	-1.61399	0.363413	0.470821
ZNF596	SERPINI1	0	0	-0.250534	0.537936	0.47085
ZNF596	C1QTNF2	0	0	-0.75553	-0.177865	0.471003
ZNF596	ARHGAP6	0	0	0.206818	-0.435421	0.471006
ZNF596	LRRC46	0	0	0.728007	-1.00002	0.471013
ZNF596	N4BP2	0	0	-0.32134	0.28205	0.471073
ZNF596	GALNT6	0	0	0.537183	-0.655065	0.471164
ZNF596	CD37	0	0	0.0725291	-0.908957	0.471188
ZNF596	CLSPN	0	0	0.119626	0.763021	0.471524
ZNF596	GLIPR1L2	0	0	0.137548	-0.459192	0.471744
ZNF596	GALNT3	0	0	-0.470424	0.628898	0.471753
ZNF596	DTX1	0	0	-0.817234	-1.83002	0.471762
ZNF596	ACER2	0	0	-1.24938	-0.097058	0.471772
ZNF596	ARHGAP9	0	0	0.0562812	-1.22039	0.471949
ZNF596	EPHA1	0	0	0.0911509	-0.587281	0.471978
ZNF596	MAGEE1	0	0	0.100792	-1.08535	0.471987
ZNF596	THBS1	0	0	1.26649	-0.401288	0.472125
ZNF596	LIME1	1	1	0.280719	-0.577621	0.472222
ZNF596	TSNAXIP1	0	0	0.367153	-0.145564	0.472223
ZNF596	FZD8	1	0	-0.334919	0.0164593	0.472312
ZNF596	KLHL31	0	0	-0.000221295	0.369108	0.472823
ZNF596	BTK	0	0	-0.78774	-0.568299	0.472869
ZNF596	SAMD13	0	0	0.250193	0.48637	0.473017
ZNF596	LRRC3	0	0	2.08986	-0.2727	0.473028
ZNF596	FOXP3	0	0	0.269321	-0.515873	0.473086
ZNF596	CX3CL1	0	0	0.0957469	-0.717212	0.473506
ZNF596	TRIM6	0	0	1.16799	0.185139	0.473569
ZNF596	NUPR1	0	0	-4.77041	0.104703	0.473799
ZNF596	FSCN2	0	0	1.55756	-0.879069	0.473835
ZNF596	CARD9	0	0	0.726778	-1.19305	0.473843
ZNF596	MT1F	0	0	0.882384	-0.376234	0.473895
ZNF596	BATF2	0	0	0.25612	-0.588808	0.474038
ZNF596	SERHL2	0	0	0.739855	-0.688059	0.474132
ZNF596	ELFN1	0	0	-1.36075	-0.778743	0.47416
ZNF596	ZNF582	0	0	0.100792	-0.854386	0.474206
ZNF596	IGSF6	0	0	-0.256986	-0.402089	0.474613
ZNF596	EPS8L1	0	0	0.150632	-0.698988	0.474688
ZNF596	SLC6A1	0	0	-0.996316	-0.560195	0.47495
ZNF596	OVOL2	0	0	1.08802	-0.155362	0.475504
ZNF596	PDZD7	0	0	-0.210997	-0.0236652	0.475709
ZNF596	GJC2	0	0	-0.359985	-0.277908	0.475793
ZNF596	SGCE	0	0	-0.071646	0.272236	0.475839
ZNF596	VMO1	0	0	0.148888	-0.621636	0.475883
ZNF596	SERPINF2	1	0	-0.170879	-0.441283	0.475973
ZNF596	WDR31	0	0	0.100792	0.225129	0.476016
ZNF596	CABP7	0	0	-0.356055	-0.010657	0.476038
ZNF596	IL18R1	0	0	0.793227	-0.393305	0.476054
ZNF596	EPHX2	0	0	2.74201	-0.917406	0.476066
ZNF596	EMILIN1	0	0	0.176971	-0.70688	0.476337
ZNF596	BACH2	0	0	-1.34889	-0.0232301	0.476413
ZNF596	MPZL3	0	0	-0.762666	0.553479	0.476666
ZNF596	NEXN	1	0	0.749213	0.0517967	0.476729
ZNF596	TAGLN	0	0	0.27638	0.0216973	0.476791
ZNF596	ZNF860	0	0	0.577175	0.0542273	0.477062
ZNF596	IL17RD	0	0	0.817497	0.514998	0.477078
ZNF596	TFPI	0	0	-0.685491	-0.127276	0.477282
ZNF596	AHRR	0	0	-1.49378	-0.166782	0.477373
ZNF596	COL16A1	1	0	0.0370409	0.0598969	0.477439
ZNF596	GPRC5C	0	0	-1.51425	-0.382734	0.477608
ZNF596	ACSL5	0	0	0.131539	0.126117	0.477907
ZNF596	TRIM36	0	0	-0.969917	0.146716	0.477927
ZNF596	CCND2	1	1	0.762142	0.11703	0.477941
ZNF596	GADD45G	0	0	-1.63821	-1.83002	0.478201
ZNF596	WFIKKN1	0	0	-1.10436	-0.484138	0.478278
ZNF596	CPT1C	0	0	-0.820117	0.0241543	0.478429
ZNF596	NPR1	1	1	3.00619	-1.08715	0.478632
ZNF596	CHN2	1	0	0.0824847	-0.352826	0.478655
ZNF596	KCNC3	0	0	-0.1178	-0.613133	0.478879
ZNF596	IRF6	0	0	-1.10942	-0.387144	0.479134
ZNF596	RARB	0	0	-0.497432	-0.0519771	0.479143
ZNF596	KAZALD1	0	0	-0.120144	-0.166992	0.479176
ZNF596	ITGA4	0	0	0.608614	0.251058	0.479301
ZNF596	NCKAP1L	0	0	3.47631	-0.985364	0.479575
ZNF596	CLDN5	0	0	-0.490062	-1.41397	0.479585
ZNF596	HEY2	0	0	-1.13062	0.22021	0.479641
ZNF596	ZSWIM5	0	0	0.106719	0.204173	0.479689
ZNF596	PALM2	0	0	2.97233	0.348904	0.479718
ZNF596	SLC40A1	0	0	0.700476	-0.282501	0.480121
ZNF596	RAG1	0	0	-0.596999	0.0950484	0.480194
ZNF596	ARHGEF16	0	0	-0.0620517	0.205275	0.480297
ZNF596	PDZD2	0	0	0.415166	-0.747168	0.480316
ZNF596	ZNF781	0	0	-0.815105	0.138828	0.480478
ZNF596	AGER	0	0	0.520905	-0.188375	0.480588
ZNF596	MYOM1	0	0	-0.752977	-0.373692	0.480785
ZNF596	MEGF6	0	0	1.81339	-0.240715	0.480942
ZNF596	BASP1	0	0	-0.339097	-0.11708	0.480942
ZNF596	COL5A3	0	0	-0.662786	-0.783711	0.480955
ZNF596	DGAT2	0	0	0.33005	0.369316	0.481033
ZNF596	GGT1	0	0	1.65816	-1.21702	0.481165
ZNF596	HSD17B14	0	0	-0.601746	-0.229473	0.481174
ZNF596	SLC7A8	0	0	0.919064	0.184062	0.4813
ZNF596	MYO15B	0	0	-0.625007	-0.951857	0.481339
ZNF596	SPN	0	0	-1.11189	-0.717595	0.481367
ZNF596	HLA-DMB	0	0	0.178794	-0.792993	0.481543
ZNF596	PRAM1	0	0	-0.0654313	-1.22546	0.481657
ZNF596	PTPRN2	0	0	-0.719233	-0.903942	0.481734
ZNF596	CYP46A1	0	0	0.761148	-1.27124	0.481952
ZNF596	RAI2	0	0	2.59415	-0.806244	0.482141
ZNF596	HIST1H4H	0	0	0.405629	0.244155	0.482503
ZNF596	RUNDC3B	0	0	0.447025	0.226881	0.482531
ZNF596	NR4A1	0	0	-0.782185	-0.993173	0.482652
ZNF596	CNIH2	0	0	-0.725797	-0.486065	0.482767
ZNF596	ZNF608	1	0	-0.0426736	-0.117106	0.482903
ZNF596	MYOM2	0	0	4.24344	-0.488979	0.483112
ZNF596	HYAL1	0	0	-0.12379	-0.215462	0.48327
ZNF596	NRIP3	0	0	2.08621	0.125357	0.483273
ZNF596	CDKN2B	1	0	0.556897	-0.415604	0.483295
ZNF596	GAMT	0	0	0.81973	-1.2021	0.483297
ZNF596	VAV1	0	0	-1.03504	-1.39808	0.483383
ZNF596	MXRA8	0	0	1.23963	-1.07924	0.483415
ZNF596	TOX2	0	0	0.0730813	-1.00828	0.483423
ZNF596	OXTR	0	0	-0.860529	-0.462218	0.483666
ZNF596	PDE3B	0	0	1.53441	0.214429	0.48377
ZNF596	FKBP1B	0	0	0.147014	-0.621066	0.483772
ZNF596	ADAMTS10	0	0	0.194166	-1.27832	0.483969
ZNF596	TRPV4	0	0	0.571912	-0.848727	0.484021
ZNF596	KHDRBS3	0	0	0.050084	0.333527	0.48421
ZNF596	KCNS3	0	0	-0.00563077	0.0363286	0.484223
ZNF596	MCOLN2	0	0	0.329239	0.423941	0.484263
ZNF596	CCDC153	0	0	0.29041	-1.20286	0.484281
ZNF596	TRPC4	1	0	1.25732	0.00621286	0.484331
ZNF596	DSEL	0	0	-1.04183	-0.206773	0.485064
ZNF596	COL6A3	0	0	-1.55353	-0.251452	0.485139
ZNF596	TNIK	0	0	0.693066	-0.494537	0.485336
ZNF596	CITED4	0	0	0.115978	-1.37013	0.485653
ZNF596	PPIEL	0	0	0.164724	-0.649675	0.485697
ZNF596	SEMA3C	0	0	0.831846	-0.158048	0.485716
ZNF596	PSD	0	0	0.275507	-0.237986	0.485833
ZNF596	SLC2A14	0	0	0.0183247	-0.0593571	0.485839
ZNF596	HIST1H2BC	0	0	1.25463	-0.489351	0.485848
ZNF596	RIPK4	1	1	0.466772	-0.369888	0.486001
ZNF596	LAMP3	0	0	-0.668314	-0.539538	0.486061
ZNF596	MN1	0	0	0.00658149	-0.659308	0.486084
ZNF596	EGR2	0	0	-1.46601	-0.267459	0.486323
ZNF596	ECM1	0	0	-0.652605	-0.340046	0.486412
ZNF596	SPEF2	0	0	0.0216678	-0.0720624	0.486475
ZNF596	ZNF699	0	0	-2.55633	0.215449	0.486475
ZNF596	HIST1H1E	0	0	0.100792	0.0176627	0.486715
ZNF596	CELSR3	0	0	-1.34974	0.25966	0.486866
ZNF596	ALDOC	0	0	0.132058	0.231167	0.486944
ZNF596	ELF3	0	0	-0.156396	-0.142665	0.486964
ZNF596	SPON2	0	0	0.334043	-0.632393	0.487013
ZNF596	MAP4K1	0	0	-0.108673	-0.701335	0.487194
ZNF596	PRTFDC1	0	0	-0.725611	0.0121606	0.487715
ZNF596	MX1	1	1	-1.97577	-0.564989	0.487795
ZNF596	EGLN3	0	0	1.54693	-0.188398	0.487954
ZNF596	CHDH	0	0	1.31183	-0.343564	0.487983
ZNF596	AATK	0	0	-0.300378	-1.0938	0.488011
ZNF596	RPS2P32	0	0	0.696405	0.395245	0.488064
ZNF596	ZIK1	0	0	-0.600628	-0.879801	0.48829
ZNF596	ZNF610	0	0	-0.572066	-0.569131	0.488378
ZNF596	EBF4	0	0	-2.02482	-0.727033	0.488509
ZNF596	NTNG2	0	0	-0.479164	-0.62261	0.488609
ZNF596	SLC2A10	0	0	-3.86251	0.14872	0.489202
ZNF596	EPHB2	0	0	-0.348757	-0.920442	0.489218
ZNF596	ZFP28	0	0	-0.204387	0.115033	0.489321
ZNF596	ATP2A1	0	0	-1.10549	-0.450612	0.489352
ZNF596	SP6	0	0	-0.522006	-0.200244	0.489359
ZNF596	ZNF483	0	0	-0.647775	-0.705734	0.489361
ZNF596	KCNK13	0	0	-0.0274444	-0.875206	0.489663
ZNF596	GOLGA8A	0	0	-0.869318	0.145017	0.489668
ZNF596	NTN4	0	0	-0.421148	-0.930134	0.489708
ZNF596	TGFBI	0	0	-1.05312	0.108069	0.489971
ZNF596	ZNF853	0	0	-0.360733	-0.557425	0.489974
ZNF596	PMFBP1	0	0	-1.54654	-0.158623	0.490016
ZNF596	PYROXD2	0	0	1.2625	-0.077804	0.490367
ZNF596	CLDN4	0	0	-0.231389	-0.156852	0.490432
ZNF596	RNF112	0	0	-2.31201	-0.858284	0.49044
ZNF596	FIGNL2	0	0	-0.904386	-0.120916	0.49051
ZNF596	IRF8	0	0	0.427719	-0.831813	0.490905
ZNF596	EGR1	1	1	0.140939	-0.164525	0.490973
ZNF596	LMTK3	0	0	-0.0102431	-0.203789	0.491035
ZNF596	DCLK3	0	0	0.690806	0.197313	0.491189
ZNF596	FAM19A2	0	0	-0.241152	-0.0906312	0.491549
ZNF596	HDX	0	0	0.100792	0.99424	0.49168
ZNF596	TMEM169	0	0	-1.15225	-0.362297	0.491878
ZNF596	GABRD	0	0	-1.53189	-0.0250921	0.49206
ZNF596	BSPRY	0	0	1.80693	-0.0425422	0.492149
ZNF596	TMEM184A	0	0	-0.420288	-1.31062	0.492155
ZNF596	MAP1B	1	0	1.01213	-0.137938	0.492349
ZNF596	PPM1N	0	0	0.100792	-0.01581	0.492596
ZNF596	ENOX1	0	0	0.506175	-0.305069	0.492999
ZNF596	SCNN1D	0	0	0.432556	-1.19592	0.493007
ZNF596	PAQR5	0	0	1.01836	0.67399	0.49319
ZNF596	GUCY1A2	0	0	-0.956088	-0.838076	0.49331
ZNF596	AXIN2	0	0	-0.432352	0.187392	0.493581
ZNF596	UHMK1	0	0	0.19328	0.101065	0.493643
ZNF596	PTGS1	0	0	-0.218965	-0.530092	0.493728
ZNF596	IKZF1	0	0	0.477008	-1.14775	0.493729
ZNF596	LRRIQ3	0	0	0.990302	0.572021	0.493819
ZNF596	PRKAR2B	0	0	1.34958	-0.26721	0.494158
ZNF596	MYB	0	0	0.100792	0.133196	0.49418
ZNF596	TDRD6	0	0	-0.199778	0.285933	0.494272
ZNF596	STAR	0	0	0.241292	-0.407394	0.494451
ZNF596	MEST	0	0	0.843145	1.0529	0.49458
ZNF596	ENPP2	0	0	1.05368	-0.00028865	0.494649
ZNF596	ZNF876P	0	0	-0.272084	0.178266	0.4947
ZNF596	FILIP1	0	0	-0.252873	0.0119818	0.494779
ZNF596	SLC16A4	0	0	0.29667	-0.0115155	0.494789
ZNF596	FAT4	0	0	0.583417	-0.0407326	0.495275
ZNF596	FBXO17	0	0	-0.630281	-0.302716	0.49573
ZNF596	MFAP3L	0	0	0.100792	-0.287676	0.495775
ZNF596	TMEM52	0	0	0.529392	-0.201473	0.495822
ZNF596	PAMR1	0	0	-2.02921	-0.56003	0.495869
ZNF596	PLCB1	0	0	-1.92551	-0.273725	0.495914
ZNF596	IPMK	0	0	-0.802165	0.120984	0.496348
ZNF596	CPM	0	0	-0.038179	-0.0862073	0.496894
ZNF596	STAT4	0	0	0.472047	-0.427148	0.496915
ZNF596	DUSP4	0	0	-2.30937	-0.867929	0.497023
ZNF596	CCNB3	0	0	1.92403	0.0867899	0.49705
ZNF596	HDAC9	0	0	-0.492725	-0.571615	0.497575
ZNF596	VASH2	0	0	1.26073	0.715613	0.497609
ZNF596	ISG15	0	0	-1.64813	-0.644227	0.497627
ZNF596	HLA-DPA1	0	0	0.000981576	-0.946035	0.497734
ZNF596	REEP6	0	0	0.545016	-0.475276	0.498222
ZNF596	ZNF521	0	0	0.352033	-0.593718	0.498739
ZNF596	CTXN1	0	0	0.122821	0.232731	0.498837
ZNF596	STEAP1	0	0	1.3322	0.0271573	0.498911
ZNF596	PDZRN3	0	0	0.333592	-0.0726124	0.498936
ZNF596	BHLHE41	0	0	0.198723	-0.051316	0.499165
ZNF596	HSD17B6	0	0	-1.49275	-0.121034	0.499248
ZNF596	FOXC1	1	0	0.947718	0.268746	0.499267
ZNF596	SESN3	0	0	1.5881	0.7818	0.499332
ZNF596	TMEM26	0	0	1.15953	-0.000699951	0.499415
ZNF596	GPR35	0	0	-0.438777	-0.375916	0.499452
ZNF596	KCNAB3	0	0	1.18183	0.38251	0.499616
ZNF596	RBMS3	0	0	0.100792	0.0641076	0.500001
ZNF596	CYBB	0	0	2.01996	-0.344895	0.500113
ZNF596	SPAG8	0	0	0.793719	-0.572069	0.500141
ZNF596	TRO	0	0	-0.842791	-0.11005	0.500356
ZNF596	SYPL2	0	0	1.75472	-0.710369	0.500555
ZNF596	COL5A1	0	0	1.24864	-0.49676	0.500754
ZNF596	RHBDL1	0	0	-0.417511	-0.777394	0.500884
ZNF596	APOBEC3H	0	0	-0.636831	-0.131542	0.500962
ZNF596	DACT1	0	0	-0.522074	0.630905	0.501011
ZNF596	SCN4B	0	0	0.261818	-0.892616	0.501133
ZNF596	DSC2	0	0	-0.301806	-0.235404	0.501141
ZNF596	IPCEF1	0	0	-1.39486	-0.609066	0.501471
ZNF596	ARSJ	1	0	0.175828	0.613924	0.501491
ZNF596	CASS4	0	0	-2.67643	-0.345225	0.501571
ZNF596	SIX4	0	0	-0.6405	-0.285131	0.501573
ZNF596	OASL	0	0	-0.545462	-0.627346	0.501839
ZNF596	PLEKHG4	0	0	0.143204	-0.0558821	0.501856
ZNF596	HOOK1	0	0	-0.0457788	0.577656	0.501934
ZNF596	C1orf220	0	0	0.100792	-0.568153	0.502148
ZNF596	ATAD3C	1	1	-0.236032	0.243016	0.502284
ZNF596	SIGLEC10	0	0	-0.0833611	-0.686823	0.502304
ZNF596	ABCG2	0	0	0.118416	-1.00484	0.502521
ZNF596	SGIP1	0	0	0.0376058	-0.0852216	0.502726
ZNF596	ZC4H2	0	0	0.97364	-0.0399777	0.503232
ZNF596	TMEM200A	0	0	-2.21273	-0.694158	0.503376
ZNF596	ADAMTS14	0	0	0.472008	-0.413866	0.503501
ZNF596	PIP5KL1	1	0	-1.43927	0.184817	0.503571
ZNF596	PPP1R14A	0	0	1.15926	-0.310844	0.503605
ZNF596	PRDM6	1	1	0.786079	-0.708121	0.50372
ZNF596	TLE2	0	0	-0.790935	-0.255409	0.503818
ZNF596	SECTM1	1	1	0.108388	-0.866609	0.503818
ZNF596	AEBP1	0	0	-0.513033	-0.497798	0.503881
ZNF596	RPL39L	0	0	-1.11172	0.95948	0.503906
ZNF596	S1PR5	1	0	-0.6229	-0.417225	0.504021
ZNF596	SERPINF1	0	0	2.34477	-0.271918	0.504145
ZNF596	CTSK	1	1	-1.62562	-0.142744	0.504553
ZNF596	FAM47E	0	0	-0.380049	0.102954	0.504612
ZNF596	LDHD	0	0	1.0879	-1.58231	0.50463
ZNF596	PHOSPHO1	0	0	0.0525635	-0.768169	0.505107
ZNF596	TPD52L1	0	0	-0.268667	0.910789	0.505689
ZNF596	NACAD	0	0	-0.324361	-0.74436	0.50572
ZNF596	COL8A2	0	0	-0.164441	-0.560815	0.505833
ZNF596	EGFR	0	0	0.643618	-1.36042	0.505897
ZNF596	DMD	0	0	1.0147	-0.181994	0.506192
ZNF596	C2	0	0	-2.14104	-0.318638	0.506196
ZNF596	XKRX	0	0	0.134591	0.415676	0.506515
ZNF596	TGFA	0	0	0.900224	-0.364001	0.506537
ZNF596	FLRT1	0	0	-0.363336	-0.738968	0.506803
ZNF596	TNFAIP8L3	0	0	0.131094	-0.369933	0.506998
ZNF596	FGF7	0	0	-0.918887	-0.414107	0.507003
ZNF596	ASRGL1	0	0	-0.112238	-0.771597	0.507169
ZNF596	SEMA5B	1	1	-0.951991	-0.330727	0.507205
ZNF596	GSTO2	0	0	1.21282	0.242386	0.507262
ZNF596	ANO2	0	0	0.892408	0.018335	0.507359
ZNF596	MAK	0	0	-0.367406	-0.361442	0.507516
ZNF596	BARD1	0	0	-0.654651	0.325395	0.507642
ZNF596	ARHGAP8	0	0	0.746547	-0.939417	0.507656
ZNF596	PTCH2	1	1	-0.562798	-1.16483	0.507685
ZNF596	CCDC136	0	0	-0.183476	-0.607971	0.507722
ZNF596	CXCL12	0	0	3.58036	-0.574458	0.507753
ZNF596	ANO9	0	0	1.19973	-0.746386	0.507909
ZNF596	TCEA3	1	0	-0.813953	0.261361	0.507918
ZNF596	S100A4	0	0	-0.736179	-0.608757	0.507997
ZNF596	GDPD3	0	0	-2.07545	0.279195	0.508053
ZNF596	PRSS27	0	0	-0.462342	-0.344628	0.50808
ZNF596	RASD2	0	0	-1.61595	-0.325855	0.508178
ZNF596	PTAFR	0	0	-1.35596	-0.613899	0.50823
ZNF596	CCDC80	0	0	-0.0415126	-0.623697	0.508354
ZNF596	SYT17	0	0	-0.942805	-0.108446	0.508555
ZNF596	MSC	0	0	1.5933	-0.323906	0.508579
ZNF596	FAM171A2	0	0	-0.737291	-0.309052	0.508611
ZNF596	ZNF793	0	0	0.788362	-0.315632	0.508841
ZNF596	SPTBN4	1	1	-0.726712	-0.876032	0.509097
ZNF596	ESM1	0	0	-0.00577351	0.857674	0.5091
ZNF596	HOPX	0	0	0.713249	-0.0611712	0.509231
ZNF596	CAPN3	0	0	-0.170406	-0.146954	0.509417
ZNF596	C6orf52	0	0	-0.294259	0.708907	0.509502
ZNF596	HOXD9	0	0	1.04749	1.02121	0.509538
ZNF596	F12	0	0	-0.205702	-0.194352	0.50958
ZNF596	TGFB2	0	0	-0.47526	0.184328	0.509715
ZNF596	RGL4	0	0	-0.297107	-1.02451	0.509805
ZNF596	FABP3	0	0	-0.181294	0.049666	0.50993
ZNF596	MST1P2	0	0	-0.0379781	-0.27616	0.50995
ZNF596	RASGRP2	0	0	0.955914	-0.871459	0.510187
ZNF596	TMEM158	0	0	-0.403949	-0.20873	0.510214
ZNF596	LMOD1	1	1	0.0674151	-0.124138	0.510356
ZNF596	OXER1	0	0	0.407589	-1.12147	0.510503
ZNF596	CCNT1	1	1	-0.0291114	0.406636	0.510562
ZNF596	EPSTI1	0	0	1.39195	-0.934693	0.510852
ZNF596	INHBB	0	0	-0.0380112	-0.704885	0.510931
ZNF596	ANKLE1	0	0	-1.41759	0.060302	0.510973
ZNF596	TMEM151B	0	0	-0.484581	-0.223422	0.51102
ZNF596	WDR93	0	0	-0.609159	-0.0186526	0.511047
ZNF596	MDH1B	0	0	0.743307	-0.147362	0.511254
ZNF596	CSPG5	0	0	0.886803	-0.0966309	0.511364
ZNF596	CD226	0	0	-0.0569098	-0.284686	0.511418
ZNF596	GPX3	0	0	0.667261	-0.758251	0.51157
ZNF596	MEIS3	1	1	-1.8881	-0.59832	0.51165
ZNF596	SRL	1	0	-0.415216	-1.07216	0.511758
ZNF596	LONRF3	0	0	0.200115	-0.205887	0.511816
ZNF596	LOX	0	0	0.479008	0.243374	0.512073
ZNF596	MMP2	0	0	1.64007	-0.108575	0.512156
ZNF596	MASP2	0	0	0.561332	-0.0783987	0.512251
ZNF596	ATP1B2	0	0	0.101895	-0.297087	0.51243
ZNF596	ZNF423	0	0	-1.01949	-0.558594	0.512495
ZNF596	APOBEC3B	1	0	1.9561	0.221204	0.512572
ZNF596	RNF180	0	0	0.641903	0.438814	0.512612
ZNF596	EDA	0	0	1.06994	-0.597242	0.512616
ZNF596	ZNF578	0	0	-0.714673	-0.124969	0.512628
ZNF596	KLHL23	0	0	-0.208809	0.518981	0.512786
ZNF596	ST6GALNAC2	0	0	-0.130038	-0.408535	0.512904
ZNF596	DNASE1L2	0	0	-0.617875	-0.624112	0.513295
ZNF596	ENPP1	0	0	-0.444659	0.241475	0.513548
ZNF596	ATP10A	0	0	0.970603	-0.536304	0.514048
ZNF596	FCHO1	0	0	-1.16022	-0.208702	0.514354
ZNF596	NAALADL2	0	0	-0.481031	0.0122915	0.514365
ZNF596	HIST1H3D	0	0	1.85513	-0.361807	0.51439
ZNF596	RNF39	0	0	-0.000930639	0.375263	0.514415
ZNF596	IQUB	0	0	-0.612369	-0.501825	0.514442
ZNF596	KCNN3	0	0	-0.979589	-1.69281	0.514454
ZNF596	RNLS	0	0	-0.55967	-0.140939	0.514515
ZNF596	AKAP6	0	0	0.861674	0.270742	0.514692
ZNF596	CD247	0	0	0.187932	-0.935319	0.514713
ZNF596	DRD4	0	0	-0.0116416	-0.866051	0.514823
ZNF596	PLEKHN1	0	0	-0.417182	-1.86719	0.51487
ZNF596	BCO2	0	0	-0.744505	-0.412387	0.51489
ZNF596	TMEM56	1	1	-0.967116	-0.837866	0.515135
ZNF596	WNT3	0	0	-0.298666	-0.461369	0.515159
ZNF596	KCNK1	0	0	-1.09781	-1.05158	0.515257
ZNF596	PYGM	0	0	-0.134539	-0.335998	0.515301
ZNF596	ZNF682	0	0	0.107019	-0.81285	0.515431
ZNF596	MCTP2	0	0	2.40403	-1.12241	0.515436
ZNF596	GMPR	0	0	-0.00472533	0.837309	0.515508
ZNF596	MST1R	0	0	1.22444	-0.741593	0.515705
ZNF596	FRZB	0	0	0.146486	0.195396	0.515836
ZNF596	PSAT1	0	0	1.9213	0.043962	0.515902
ZNF596	ID4	0	0	1.1949	-0.625936	0.515981
ZNF596	PLEKHA6	0	0	1.00697	-1.23997	0.516015
ZNF596	ADHFE1	0	0	1.50207	-1.19085	0.516194
ZNF596	FADS2	0	0	1.76812	0.326025	0.516375
ZNF596	FHL1	0	0	-0.254404	-0.432438	0.516512
ZNF596	SLC1A3	0	0	0.857608	-0.715554	0.516524
ZNF596	KIF26A	0	0	0.347086	-1.38761	0.516685
ZNF596	HAGHL	0	0	0.0376584	-0.592508	0.516797
ZNF596	PKD1L1	0	0	-0.489369	0.0690177	0.516968
ZNF596	B3GNT7	1	0	-1.4194	-0.478986	0.517101
ZNF596	NHSL2	0	0	0.689869	-0.910691	0.517148
ZNF596	AIFM3	0	0	1.13287	-1.48981	0.517204
ZNF596	ASS1	1	0	1.27459	-1.3842	0.517532
ZNF596	ZNF813	0	0	0.237351	-0.0552289	0.517553
ZNF596	FBXO15	1	1	0.0765608	-0.459771	0.517763
ZNF596	CHST1	0	0	-1.25896	-0.337155	0.517829
ZNF596	COL12A1	0	0	-2.21897	-0.449699	0.517845
ZNF596	DEPDC7	0	0	0.123495	1.14989	0.517989
ZNF596	FN1	0	0	0.791952	0.129853	0.518527
ZNF596	SSTR2	0	0	0.0174361	-0.763202	0.518559
ZNF596	MYH3	0	0	0.100792	-0.514828	0.518707
ZNF596	CBFA2T3	0	0	-0.26034	-1.21977	0.518928
ZNF596	SYN1	0	0	-0.215539	0.447623	0.519011
ZNF596	KLHDC9	1	1	1.32659	-0.767061	0.519038
ZNF596	MLF1	0	0	-0.645611	1.23561	0.519172
ZNF596	CFI	0	0	-0.519723	-0.284148	0.519237
ZNF596	DSP	0	0	1.08365	-0.840297	0.519427
ZNF596	SARDH	0	0	1.12569	-0.417109	0.51962
ZNF596	SHC2	0	0	-3.09241	-1.61775	0.519693
ZNF596	ITGA9	0	0	0.692881	-0.627947	0.519757
ZNF596	ZBTB32	0	0	-0.563886	-0.904697	0.519894
ZNF596	PLA2G7	1	1	1.09956	-0.0608884	0.519943
ZNF596	NNAT	0	0	-0.154271	-0.666901	0.520032
ZNF596	CFD	0	0	-0.0105827	-0.776324	0.52014
ZNF596	HLA-DRB1	1	1	0.157344	-0.756505	0.520199
ZNF596	ARHGEF33	0	0	0.037487	0.751147	0.520315
ZNF596	GRID2IP	0	0	-0.268436	-0.441547	0.520322
ZNF596	GPNMB	0	0	-0.849881	0.326519	0.520444
ZNF596	GTF2H2B	0	0	0.0990377	1.0441	0.520757
ZNF596	FOS	1	0	-1.71256	-0.5127	0.520965
ZNF596	RBP5	0	0	0.11322	-1.05787	0.521107
ZNF596	VAV3	0	0	-0.868656	1.32295	0.521142
ZNF596	PDE6G	0	0	-0.531782	-1.28866	0.521173
ZNF596	CHRD	0	0	-0.603777	-1.56225	0.52122
ZNF596	PDE9A	1	0	1.58285	-1.52072	0.521445
ZNF596	PTGER2	0	0	1.89275	-0.507809	0.521478
ZNF596	F3	0	0	-0.295999	-0.808454	0.521522
ZNF596	CABYR	0	0	-0.427355	1.10716	0.521791
ZNF596	LRRC6	0	0	-0.711787	-0.202641	0.52202
ZNF596	RHOH	0	0	-0.977942	-0.789374	0.522267
ZNF596	SEMA6A	1	1	0.737137	-1.0078	0.522271
ZNF596	RBP7	0	0	-0.576471	-0.259142	0.5223
ZNF596	APC2	1	1	-0.979156	-0.68845	0.522359
ZNF596	TMEM45A	0	0	0.100792	0.611501	0.522369
ZNF596	SCARA3	0	0	-0.26139	-0.583558	0.5224
ZNF596	TTC25	0	0	0.228005	-0.0287301	0.522713
ZNF596	ITGAL	0	0	-1.42675	-1.10607	0.52274
ZNF596	PTPRO	0	0	1.66135	-0.26943	0.522762
ZNF596	FAM131B	0	0	-2.47614	-0.166681	0.522819
ZNF596	TXK	0	0	-0.379036	0.226381	0.522873
ZNF596	GPC2	0	0	-0.203972	1.27513	0.522926
ZNF596	TMPRSS5	1	1	0.161457	-0.152648	0.522957
ZNF596	KCNIP3	0	0	0.481769	-0.494915	0.523309
ZNF596	SPTBN5	0	0	0.565908	0.25746	0.523311
ZNF596	KIAA1257	0	0	-0.588091	0.151021	0.523395
ZNF596	LAMB3	0	0	0.0756953	-1.3268	0.523526
ZNF596	TCEAL7	0	0	0.100792	0.41419	0.523635
ZNF596	SMPDL3B	0	0	2.4954	-0.552314	0.523686
ZNF596	LCK	0	0	-0.555251	-0.876323	0.523857
ZNF596	SLC23A3	0	0	-0.119503	0.633475	0.523886
ZNF596	SLC6A16	0	0	0.102868	-0.0474132	0.523914
ZNF596	STC1	0	0	2.08462	0.340766	0.524011
ZNF596	CAP2	0	0	1.02834	-0.0216662	0.524108
ZNF596	WNT5A	0	0	1.6522	-0.289918	0.524219
ZNF596	BIRC3	0	0	0.427276	-0.992173	0.52435
ZNF596	RAP1GAP	0	0	-0.614907	-0.0583792	0.524469
ZNF596	ATG9B	0	0	0.269193	0.816524	0.524615
ZNF596	USP51	0	0	0.0110145	1.08847	0.524745
ZNF596	DERL3	0	0	0.406182	-0.820636	0.524858
ZNF596	DLGAP3	0	0	-0.6059	-0.426594	0.524859
ZNF596	CLIC5	0	0	-1.09097	-1.00679	0.525001
ZNF596	NMUR1	0	0	0.0501608	-0.550811	0.525002
ZNF596	USP2	1	1	-0.0525272	0.390478	0.525416
ZNF596	RERG	0	0	2.27131	0.445984	0.525424
ZNF596	SSC5D	1	0	-0.84499	-0.811668	0.525546
ZNF596	VENTX	1	0	0.688038	-2.0841	0.525575
ZNF596	CGNL1	0	0	0.368439	-0.320991	0.525588
ZNF596	ALDH1L2	0	0	2.01257	-0.380915	0.525635
ZNF596	SLC2A4	0	0	1.17661	-0.783531	0.52587
ZNF596	SERPINE2	0	0	-0.23326	-0.100734	0.526154
ZNF596	CAMK2N2	0	0	-1.40532	0.722075	0.52628
ZNF596	ZNF681	0	0	0.923786	-0.785835	0.52629
ZNF596	EPHB3	0	0	-1.46133	0.509007	0.526354
ZNF596	LGI4	0	0	-2.37929	-0.068696	0.526819
ZNF596	IFIT1	0	0	0.547512	0.237005	0.526869
ZNF596	EFCAB6	0	0	0.308759	-0.290388	0.527255
ZNF596	EGR3	0	0	-1.08957	-0.305074	0.527312
ZNF596	ACAP1	0	0	-0.0426353	-1.15029	0.527347
ZNF596	CACNB4	0	0	0.175201	-0.439759	0.527388
ZNF596	SIGLEC1	0	0	-1.12418	-0.658972	0.527475
ZNF596	CCR10	0	0	-0.354352	-0.556623	0.527504
ZNF596	BAIAP3	0	0	-0.131508	-1.08303	0.527671
ZNF596	FBLN1	0	0	0.187477	-0.436151	0.527755
ZNF596	RGS9BP	0	0	0.275786	0.00572705	0.527992
ZNF596	IL17D	0	0	0.966398	-0.231942	0.528044
ZNF596	CEACAM1	0	0	-0.400564	-0.273413	0.528208
ZNF596	TMEM200B	0	0	0.100792	-0.955273	0.528361
ZNF596	SRPX	0	0	0.100792	0.128519	0.528504
ZNF596	MIAT	0	0	-1.33703	-0.555187	0.528542
ZNF596	NXPH3	0	0	-2.37104	-0.411633	0.528623
ZNF596	IGFBP6	1	0	0.504211	-0.78853	0.528767
ZNF596	ESRP1	0	0	0.100792	0.670403	0.528913
ZNF596	PRDM8	0	0	-0.263793	-1.09755	0.529003
ZNF596	DISP2	0	0	-0.236981	0.945486	0.529045
ZNF596	ALDH8A1	0	0	-1.27901	0.354645	0.529359
ZNF596	FNDC5	1	0	0.0997201	-0.138471	0.529374
ZNF596	NR2F1	1	1	0.685754	0.00848196	0.529464
ZNF596	SERPINE1	0	0	-1.58213	-0.115165	0.529741
ZNF596	RDH16	0	0	-1.54713	0.300465	0.529988
ZNF596	SLC25A27	0	0	0.316465	0.579824	0.530017
ZNF596	CACNA1H	1	0	-2.66188	-0.463701	0.530343
ZNF596	KRT8	0	0	-0.429895	-0.036389	0.530436
ZNF596	SLC15A2	0	0	-0.74381	-0.641872	0.530509
ZNF596	BST2	0	0	-3.64407	-0.769339	0.53051
ZNF596	FMO5	0	0	0.313396	0.0232505	0.53055
ZNF596	AMIGO2	0	0	-0.331918	-0.358358	0.530728
ZNF596	ZNF311	0	0	-0.798389	0.810558	0.530888
ZNF596	NTN5	0	0	-0.319256	-0.0762836	0.531091
ZNF596	PTPN22	0	0	-0.60962	-0.568336	0.531463
ZNF596	EML6	0	0	0.1593	-0.0558077	0.531465
ZNF596	NECAB1	0	0	0.195634	0.0424734	0.531485
ZNF596	KIF26B	0	0	1.05937	0.0371302	0.531608
ZNF596	DRP2	0	0	-0.516537	-0.308643	0.53163
ZNF596	STC2	0	0	1.83893	0.250014	0.531796
ZNF596	PTPRCAP	0	0	1.14479	-1.70618	0.531826
ZNF596	ADAMTS17	0	0	1.24703	-1.32705	0.53187
ZNF596	WNT2B	0	0	0.490134	-0.681312	0.532055
ZNF596	BEND6	0	0	0.156403	-0.127754	0.532103
ZNF596	EPN3	0	0	0.0292982	0.276068	0.532239
ZNF596	C17orf82	1	1	-0.242134	-0.460465	0.532277
ZNF596	SPTLC3	0	0	1.6847	-0.222419	0.532407
ZNF596	ZNF418	0	0	-0.836474	-0.802472	0.532453
ZNF596	GNB3	0	0	-0.973015	-0.144173	0.532475
ZNF596	ZNF502	0	0	-0.373019	-0.413164	0.532547
ZNF596	NT5E	1	0	-0.128181	0.0487588	0.532587
ZNF596	KLC3	0	0	-0.409073	-0.437901	0.532858
ZNF596	CCDC85A	0	0	-0.0134474	-0.0302417	0.53286
ZNF596	ADRB2	0	0	-1.55458	-1.63333	0.532996
ZNF596	SVEP1	0	0	1.59893	-0.446505	0.533148
ZNF596	PLEKHH2	0	0	-1.09301	-0.255639	0.533171
ZNF596	BMP4	0	0	0.460691	0.531699	0.533175
ZNF596	GLS2	0	0	-0.557581	0.159003	0.533238
ZNF596	ACSBG1	0	0	-0.111861	-0.865357	0.533285
ZNF596	ARTN	1	0	-1.88011	-0.403541	0.533472
ZNF596	PRSS8	0	0	-0.617609	0.457771	0.533486
ZNF596	FAM182B	1	1	-0.438777	-0.0856435	0.53351
ZNF596	DPF3	0	0	0.100792	-1.00124	0.533539
ZNF596	MDGA1	1	1	0.107141	-0.693485	0.533616
ZNF596	FBLN2	0	0	-1.58736	-0.853857	0.533649
ZNF596	SIDT1	0	0	0.397311	-1.10454	0.533675
ZNF596	FAM20A	0	0	0.0987721	-0.13676	0.53376
ZNF596	BIK	0	0	1.34238	-0.574253	0.533801
ZNF596	ARNT2	0	0	0.332256	0.37279	0.533978
ZNF596	COL3A1	0	0	0.561812	-0.108799	0.534048
ZNF596	SAMD12	0	0	0.610293	-0.249002	0.534131
ZNF596	NAP1L3	0	0	2.0289	-0.197381	0.534246
ZNF596	MORN3	0	0	-2.04999	-0.616537	0.53444
ZNF596	ALPL	0	0	0.254313	-1.20264	0.534539
ZNF596	DCST2	0	0	-0.605983	-0.977231	0.53498
ZNF596	TTC23L	0	0	0.100792	-0.515354	0.535198
ZNF596	SUSD2	0	0	0.100792	-0.946552	0.535315
ZNF596	NKX3-1	0	0	0.0158074	-1.56584	0.535439
ZNF596	MYEF2	0	0	-0.434164	0.504806	0.535474
ZNF596	RYR3	0	0	0.175546	0.114722	0.535614
ZNF596	SELENBP1	0	0	3.81704	-0.896141	0.535921
ZNF596	CMBL	0	0	-0.114128	0.627445	0.535937
ZNF596	MATN2	0	0	0.0705251	-0.69146	0.535999
ZNF596	C4orf48	0	0	0.191906	-0.702792	0.536018
ZNF596	ABCB1	0	0	-0.0848594	-0.31698	0.536254
ZNF596	FAM149A	0	0	-1.75017	0.514659	0.536257
ZNF596	JPH4	0	0	0.303289	0.498279	0.536341
ZNF596	PHYHIP	0	0	-0.303122	-0.69447	0.53652
ZNF596	VWCE	0	0	-0.655044	-0.0952371	0.536622
ZNF596	RAB17	0	0	-1.30236	-0.457521	0.536807
ZNF596	IFI6	0	0	-0.419792	0.12005	0.536833
ZNF596	HIST1H2AG	0	0	0.100792	0.257564	0.537012
ZNF596	TBC1D10C	0	0	-0.470453	-1.3193	0.537274
ZNF596	PTH1R	0	0	-0.583187	-0.855898	0.537349
ZNF596	ADAMTS6	0	0	-0.863158	-0.857146	0.5374
ZNF596	COL23A1	0	0	0.190192	-0.168965	0.537547
ZNF596	PTPRU	1	1	-0.0453607	-0.738697	0.537652
ZNF596	AK7	0	0	-0.400027	-0.450463	0.537669
ZNF596	LYG1	0	0	-1.0909	0.336969	0.537801
ZNF596	ZNF737	0	0	1.14958	-0.910852	0.537805
ZNF596	CCDC110	0	0	-1.0332	0.775608	0.538198
ZNF596	PHGDH	1	1	1.66755	0.563218	0.538229
ZNF596	ABHD1	0	0	1.03044	-0.312665	0.538322
ZNF596	LRMP	0	0	-0.573171	-0.74255	0.53841
ZNF596	RHCE	0	0	0.0290308	0.351097	0.538547
ZNF596	SMOC2	0	0	0.108085	0.167504	0.538563
ZNF596	IGDCC4	1	0	0.863173	-0.507111	0.538588
ZNF596	CDA	0	0	2.10004	-0.44354	0.538873
ZNF596	HOXB7	0	0	0.422284	0.476053	0.539045
ZNF596	TBX3	1	1	0.116148	0.223057	0.539056
ZNF596	CNIH3	0	0	0.114	-0.371731	0.539136
ZNF596	RAET1G	0	0	0.0936226	-0.493724	0.539289
ZNF596	GOLGA8B	0	0	-0.40677	0.37848	0.539372
ZNF596	CD109	0	0	1.02313	0.347076	0.539387
ZNF596	GNMT	0	0	0.622346	-0.57644	0.539391
ZNF596	GULP1	0	0	0.370765	0.0142783	0.539558
ZNF596	CCNJL	0	0	0.0212617	0.0718823	0.539632
ZNF596	DPY19L2P2	0	0	-0.265627	-0.158833	0.539905
ZNF596	TXLNB	0	0	0.527028	-0.0829323	0.539992
ZNF596	TNFSF9	0	0	-1.17645	-0.155853	0.540031
ZNF596	CCDC89	0	0	0.100792	-0.00792326	0.540704
ZNF596	AMY2B	0	0	-1.2118	-0.382749	0.540852
ZNF596	CORIN	1	0	-0.078597	0.0611166	0.540869
ZNF596	BRSK1	0	0	-1.8508	0.0174139	0.540901
ZNF596	RAB26	0	0	0.417172	-0.629941	0.541046
ZNF596	PPFIA4	0	0	0.895065	0.0857602	0.541436
ZNF596	SYNPO2	1	1	0.774492	-0.186137	0.541441
ZNF596	ABCB4	0	0	-0.986927	-0.539945	0.541445
ZNF596	RPL9	0	0	-1.29716	0.989061	0.541785
ZNF596	BCL11B	0	0	2.06249	-1.33084	0.541864
ZNF596	FBXO27	0	0	0.0723641	-0.410123	0.541952
ZNF596	MSX1	0	0	-0.171592	-1.45188	0.542128
ZNF596	FGFR4	1	0	2.09714	-0.88577	0.542149
ZNF596	SLC29A4	0	0	-0.37582	-1.06125	0.542776
ZNF596	GPC4	0	0	1.11502	0.0485719	0.542813
ZNF596	ZNF717	0	0	0.364952	0.507542	0.543075
ZNF596	SLIT3	0	0	1.44848	-0.968384	0.543147
ZNF596	EPHA4	0	0	0.262964	-0.175807	0.543286
ZNF596	TMEM150C	0	0	-0.334318	-0.122851	0.54332
ZNF596	C4orf47	0	0	-1.96114	0.600895	0.543343
ZNF596	FAM157A	0	0	-0.00524153	-0.168388	0.543564
ZNF596	HLA-J	0	0	0.678309	-0.854148	0.543602
ZNF596	P2RX7	0	0	-1.67466	-0.222625	0.543778
ZNF596	FHOD3	0	0	-0.454325	1.45051	0.543902
ZNF596	SNCAIP	0	0	-0.54484	-1.0659	0.544008
ZNF596	APOE	0	0	1.02162	-0.90361	0.544058
ZNF596	CCDC39	0	0	1.08507	-0.359437	0.544179
ZNF596	HIST3H2A	0	0	-1.10757	-0.324544	0.544311
ZNF596	FAM84A	0	0	0.554759	-0.0974033	0.544355
ZNF596	APCDD1	0	0	0.704139	-0.534315	0.544378
ZNF596	FAM13C	0	0	0.552443	-0.507011	0.544385
ZNF596	ALPK3	0	0	-0.694198	-0.23791	0.544398
ZNF596	TNFRSF13C	0	0	0.878742	-0.476156	0.544472
ZNF596	ZMAT1	0	0	0.636251	-0.381768	0.544566
ZNF596	PATL2	0	0	-0.778007	-0.547461	0.544881
ZNF596	VCAN	0	0	-0.0653824	-0.161239	0.54499
ZNF596	C4A	0	0	0.0395001	-0.821899	0.545088
ZNF596	MMP11	0	0	-0.015071	0.0155226	0.545687
ZNF596	VANGL2	0	0	0.0748749	-0.253483	0.545779
ZNF596	RTN1	0	0	0.420366	-1.45368	0.545879
ZNF596	NR4A3	0	0	-0.326461	-0.780487	0.546054
ZNF596	CD163L1	0	0	-0.0654313	-0.156762	0.546076
ZNF596	SULF1	0	0	-0.388405	-0.659281	0.546188
ZNF596	BMP2	0	0	-0.557307	0.272254	0.546346
ZNF596	G0S2	0	0	3.56773	-1.10878	0.546347
ZNF596	OLFM2	1	1	-1.22743	-0.736387	0.5464
ZNF596	MAP6	0	0	-0.0404069	0.160013	0.546435
ZNF596	PDE10A	1	1	-1.38828	0.421839	0.546569
ZNF596	B3GNT4	0	0	-1.10078	-0.211554	0.546765
ZNF596	COL1A1	0	0	0.360569	-0.623279	0.546775
ZNF596	MAOA	0	0	1.75425	-0.392958	0.547022
ZNF596	TTBK1	0	0	-0.0132283	-0.864871	0.547026
ZNF596	NQO1	0	0	-0.232236	0.626388	0.547192
ZNF596	FAM24B	0	0	-0.335007	1.27898	0.547271
ZNF596	CMYA5	0	0	-1.23026	0.0504835	0.54747
ZNF596	CTHRC1	0	0	0.425881	0.452312	0.547627
ZNF596	SOX15	0	0	0.0637926	0.00441731	0.547746
ZNF596	NEBL	0	0	0.483944	0.0871128	0.547757
ZNF596	LTA	0	0	-0.732128	-0.221138	0.547998
ZNF596	DNAH7	0	0	0.446944	-0.802537	0.54809
ZNF596	PALM	0	0	-2.59341	-1.67159	0.548093
ZNF596	CCDC17	0	0	0.506604	-0.426191	0.54837
ZNF596	ALOX12	0	0	0.274414	0.556293	0.548546
ZNF596	CYP26B1	0	0	0.234961	-0.368398	0.54894
ZNF596	TTC39A	0	0	0.92743	-0.0427281	0.54904
ZNF596	FLJ12825	0	0	-0.0790913	0.700167	0.549066
ZNF596	ADORA1	0	0	1.35385	-0.222406	0.549281
ZNF596	PIK3CG	0	0	-0.624489	-0.621264	0.549413
ZNF596	SLC1A1	0	0	2.17192	-0.680511	0.549435
ZNF596	CXCR6	0	0	0.599778	-0.685408	0.549443
ZNF596	SERP2	1	0	1.15965	-0.213961	0.549602
ZNF596	SCNN1A	0	0	0.209242	-0.512655	0.549606
ZNF596	LAMA2	0	0	-0.620372	0.0610499	0.549622
ZNF596	PCDHGA6	0	0	0.736443	-0.812487	0.549635
ZNF596	CIITA	0	0	-0.507308	-1.81387	0.549878
ZNF596	OSR2	0	0	0.662357	0.64109	0.549891
ZNF596	DLX4	0	0	0.263184	1.1153	0.549955
ZNF596	WSCD1	0	0	-0.533453	-1.09105	0.550091
ZNF596	COLEC12	0	0	-0.538777	-0.48174	0.550277
ZNF596	CPAMD8	0	0	-0.933497	-0.905637	0.550402
ZNF596	LAMA3	0	0	0.20168	-0.420506	0.550501
ZNF596	RHOF	0	0	-0.165521	-1.28956	0.550578
ZNF596	FABP5	0	0	1.15481	0.524578	0.550599
ZNF596	GAS1	1	0	1.07618	0.437543	0.550618
ZNF596	ADAM12	1	0	2.14922	0.470498	0.550877
ZNF596	ARHGAP28	0	0	0.100792	0.117341	0.551019
ZNF596	BEST4	0	0	-0.456224	-0.374311	0.551031
ZNF596	NTM	0	0	-0.201883	-0.740563	0.551046
ZNF596	DGKG	0	0	-0.383451	-0.668377	0.551118
ZNF596	ME1	0	0	0.995475	0.170359	0.551294
ZNF596	ABCA3	0	0	-0.043858	-0.0495523	0.551422
ZNF596	GLI1	0	0	-0.894518	-0.318079	0.551624
ZNF596	NKPD1	0	0	-0.211242	-0.426802	0.551722
ZNF596	TMSB15B	0	0	-3.53181	1.07999	0.551723
ZNF596	IGFBP5	1	1	3.64957	-0.604385	0.551802
ZNF596	CORO2B	0	0	-0.499825	-0.493122	0.551828
ZNF596	ZNF454	0	0	-1.52224	-0.3923	0.552635
ZNF596	STYK1	0	0	-0.0847977	-0.715648	0.552788
ZNF596	ACVR1C	0	0	1.44863	-0.633884	0.552822
ZNF596	RPS27	0	0	-1.17443	-0.113553	0.552863
ZNF596	CAMK1G	0	0	1.55419	-0.635342	0.552869
ZNF596	HTRA3	0	0	-0.954326	-0.816802	0.552888
ZNF596	CA2	0	0	2.63682	0.28737	0.553002
ZNF596	LRRC4B	0	0	-2.64529	-0.784628	0.553018
ZNF596	NCKAP5	0	0	1.53743	0.799129	0.553107
ZNF596	FGF1	0	0	-0.186131	-0.160304	0.553271
ZNF596	ADAMTSL1	0	0	-0.0346817	-1.31973	0.553291
ZNF596	SLAIN1	0	0	1.27983	0.601032	0.553379
ZNF596	PRKCB	0	0	0.97757	-1.05752	0.553534
ZNF596	DHDH	0	0	-0.817093	-0.243979	0.553829
ZNF596	NDRG4	0	0	-2.5766	-0.281915	0.554064
ZNF596	SHC4	0	0	-1.61325	-0.0753892	0.55426
ZNF596	STOX1	0	0	0.125465	-0.260181	0.554432
ZNF596	ZNF660	0	0	0.848299	-0.415181	0.554985
ZNF596	ANKRD53	0	0	0.437496	-0.414231	0.554989
ZNF596	GRIN2C	0	0	-0.0998839	-0.689528	0.555113
ZNF596	NFASC	0	0	-0.763246	-1.19541	0.555124
ZNF596	ADAMTS2	0	0	-1.06431	-0.927562	0.555158
ZNF596	MAL2	0	0	1.25954	-0.185308	0.555176
ZNF596	TPPP3	1	0	-0.156531	-0.996544	0.555255
ZNF596	GATM	0	0	0.602202	0.729029	0.555275
ZNF596	FOSL1	0	0	-1.63614	-0.108944	0.555303
ZNF596	MYH7B	0	0	-0.478473	0.165512	0.555384
ZNF596	C2orf48	1	0	-0.509945	0.395037	0.555531
ZNF596	C9orf66	0	0	0.392161	0.21628	0.556187
ZNF596	WNT5B	0	0	0.100792	-1.45572	0.556255
ZNF596	PKIB	0	0	-0.655655	0.329434	0.556734
ZNF596	TRIM7	0	0	1.07108	-0.192263	0.556782
ZNF596	ANKRD29	0	0	-0.901548	-0.155334	0.556815
ZNF596	CASC1	0	0	0.511121	-0.661336	0.557016
ZNF596	TSPAN2	0	0	-1.05252	-0.518631	0.557295
ZNF596	ANK2	0	0	2.03089	-0.341136	0.55734
ZNF596	CDH23	0	0	-2.13661	-1.86006	0.557431
ZNF596	TRAM1L1	0	0	-0.241581	0.476585	0.557473
ZNF596	CYP2D6	0	0	0.146486	-0.731585	0.557656
ZNF596	AVPR2	0	0	-0.807956	-0.499593	0.557871
ZNF596	ZNF677	0	0	-0.496684	0.0300563	0.557935
ZNF596	PIPOX	1	0	-0.717845	-1.61417	0.558092
ZNF596	SBK1	0	0	-1.26206	0.386538	0.558287
ZNF596	GHR	0	0	2.7921	-1.14076	0.558322
ZNF596	SYT7	1	0	-0.484433	-0.63221	0.558543
ZNF596	IGSF22	0	0	0.100792	-1.30708	0.558559
ZNF596	CYP7B1	0	0	0.976902	-0.135287	0.558772
ZNF596	BDKRB1	0	0	-1.1724	-0.403003	0.55896
ZNF596	ARHGAP20	0	0	-0.104769	-0.238068	0.5593
ZNF596	NOV	0	0	-0.130844	0.231715	0.559594
ZNF596	NDUFA4L2	1	1	0.52232	1.0834	0.559618
ZNF596	LRRC66	0	0	-0.926891	-0.00454842	0.559665
ZNF596	KLF15	0	0	1.30772	-0.65978	0.559682
ZNF596	PDGFRA	0	0	0.705493	-0.549444	0.559691
ZNF596	FRMD3	1	1	-0.34712	-0.442503	0.559736
ZNF596	TRNP1	0	0	0.534959	-0.181756	0.559911
ZNF596	APOC1	1	0	0.129843	0.0852632	0.560311
ZNF596	ANO1	0	0	0.135305	-0.794129	0.560316
ZNF596	RASL11B	0	0	1.26727	0.836723	0.560532
ZNF596	PLEKHB1	0	0	1.84484	0.197779	0.560633
ZNF596	SORBS2	0	0	-0.12576	0.64408	0.5608
ZNF596	KCNMA1	0	0	0.474917	-0.493769	0.561565
ZNF596	SLC13A4	0	0	-0.148931	-0.28115	0.561589
ZNF596	ADAMTSL5	0	0	-1.04183	-0.351353	0.561996
ZNF596	KCNJ5	1	1	0.505349	0.0222525	0.562337
ZNF596	TAS1R3	0	0	-0.364083	-1.41387	0.562618
ZNF596	RTN4RL2	0	0	0.0295699	-0.456559	0.562623
ZNF596	COL27A1	1	1	1.11184	-0.122067	0.562743
ZNF596	VIPR1	0	0	1.39152	-0.338385	0.562949
ZNF596	PDE1A	0	0	2.20187	0.844789	0.563104
ZNF596	TNF	0	0	-0.00964149	-0.592544	0.563406
ZNF596	CXADR	1	0	0.210948	-0.235207	0.563489
ZNF596	SLC6A12	0	0	0.326871	-1.8075	0.56377
ZNF596	LRRN3	0	0	0.416872	-0.0532019	0.563818
ZNF596	ADAMTS3	1	1	0.499594	-0.120199	0.564015
ZNF596	P4HA3	0	0	-0.527095	0.0595881	0.564023
ZNF596	HAS3	0	0	-0.758158	-0.571867	0.56407
ZNF596	COL4A4	0	0	0.778702	-0.721407	0.56413
ZNF596	SEMA6D	0	0	0.694525	-1.03243	0.564188
ZNF596	ACSM3	0	0	-0.112854	0.672978	0.564264
ZNF596	FMN1	0	0	-2.03215	-0.100009	0.564409
ZNF596	GNAO1	0	0	-0.824418	-0.5616	0.564639
ZNF596	AMOT	0	0	-3.90618	-0.911282	0.564677
ZNF596	TMIE	0	0	0.490965	-1.35847	0.564766
ZNF596	COL13A1	0	0	0.355498	-0.723464	0.564798
ZNF596	P2RY1	0	0	0.0193142	0.547226	0.564827
ZNF596	PDLIM3	0	0	-3.06405	-0.526626	0.56483
ZNF596	HOXA3	0	0	0.679458	0.0595652	0.565375
ZNF596	PTK6	0	0	0.116107	-1.37622	0.565509
ZNF596	TMED6	0	0	0.0411099	0.317536	0.566102
ZNF596	GPR37L1	0	0	-0.760952	-1.32604	0.56625
ZNF596	CYP2S1	0	0	0.264071	-1.19066	0.566414
ZNF596	SLCO4A1	0	0	0.0319916	-0.243175	0.566517
ZNF596	ODF3L1	0	0	-0.813238	-0.723021	0.567003
ZNF596	FBXL16	0	0	-0.112161	0.15467	0.567033
ZNF596	CKB	0	0	0.396153	0.412411	0.567281
ZNF596	PODNL1	0	0	0.0482386	-0.955245	0.567325
ZNF596	EPDR1	0	0	0.512616	-1.0267	0.567472
ZNF596	C16orf74	0	0	1.10012	-0.840237	0.567975
ZNF596	KIF5C	0	0	-1.04477	0.508211	0.568323
ZNF596	YJEFN3	0	0	-1.83904	-1.03393	0.568448
ZNF596	PTGES	0	0	0.100792	-1.37545	0.568555
ZNF596	HLA-DQB1	0	0	1.72523	-0.182957	0.568743
ZNF596	EMID1	0	0	-0.359783	-1.08311	0.568937
ZNF596	HLA-DOA	0	0	3.55763	-1.48589	0.568995
ZNF596	BAMBI	1	0	-0.172909	0.451523	0.569005
ZNF596	TLL2	0	0	0.683494	-0.882079	0.569012
ZNF596	MATK	0	0	-0.0398242	-1.15665	0.569263
ZNF596	SRRM3	0	0	-0.671537	-1.17027	0.569531
ZNF596	ZNF285	0	0	-1.14014	-0.698959	0.569545
ZNF596	MEI1	0	0	-0.522454	-0.935911	0.569562
ZNF596	BEND5	0	0	1.36654	0.0577078	0.569617
ZNF596	TFR2	0	0	0.831848	0.443125	0.569665
ZNF596	ARHGEF38	0	0	0.100792	0.0802019	0.570097
ZNF596	CYS1	0	0	-0.298204	-0.832636	0.570106
ZNF596	GCNT4	0	0	-0.494808	-0.313744	0.570881
ZNF596	NRXN2	0	0	-0.130509	-0.424003	0.570964
ZNF596	SCML2	0	0	-0.351177	0.453098	0.571001
ZNF596	LRRC4	0	0	1.18676	-0.726416	0.57126
ZNF596	OVOL1	0	0	-0.170323	-0.144394	0.571449
ZNF596	AS3MT	1	0	0.100792	-0.225949	0.57146
ZNF596	RGS4	0	0	0.944701	0.526028	0.571484
ZNF596	HLA-DOB	0	0	0.100792	-1.20671	0.571636
ZNF596	PDGFRL	0	0	0.942158	-0.234229	0.571637
ZNF596	ETV4	0	0	-2.47356	0.0377967	0.571684
ZNF596	GPLD1	0	0	1.51101	0.433643	0.571745
ZNF596	LIF	0	0	-3.59086	0.0269491	0.571798
ZNF596	C8orf48	0	0	0.100792	1.496	0.571959
ZNF596	TSPAN11	0	0	-0.884941	0.00508298	0.57223
ZNF596	C2CD4C	0	0	-2.5531	-1.10612	0.572521
ZNF596	GFPT2	0	0	-0.26269	-0.319431	0.572709
ZNF596	BEGAIN	0	0	-0.0606305	-0.26406	0.572839
ZNF596	RGMA	0	0	0.769225	-0.365943	0.572903
ZNF596	ZNF695	1	0	0.909037	1.07517	0.572943
ZNF596	LDOC1	0	0	0.635694	0.103571	0.572984
ZNF596	SYNGR3	0	0	-3.06249	0.4071	0.573052
ZNF596	CH25H	0	0	0.539722	-1.40739	0.573359
ZNF596	RHOV	0	0	1.11949	-1.08514	0.57349
ZNF596	ZAP70	0	0	-0.718488	-1.54899	0.573526
ZNF596	PLAG1	0	0	-0.0735522	-0.13345	0.573668
ZNF596	STRC	0	0	-0.513986	-0.566864	0.574114
ZNF596	CA14	0	0	-0.577048	-0.474807	0.574664
ZNF596	DNAH10	0	0	-0.617403	0.309142	0.575058
ZNF596	ANGPTL4	0	0	-0.918148	-0.635163	0.575186
ZNF596	ACOX2	0	0	-0.987313	-0.327445	0.575866
ZNF596	SLC16A8	0	0	0.888182	-0.814976	0.576077
ZNF596	CD274	0	0	0.100792	-1.2403	0.5761
ZNF596	SLC26A10	0	0	0.00909059	0.389339	0.576105
ZNF596	SEC14L5	0	0	0.100792	-0.707122	0.576519
ZNF596	THBS2	0	0	-1.43592	-0.596396	0.576683
ZNF596	PGBD5	0	0	-0.178318	-1.10564	0.576879
ZNF596	PDZD4	0	0	-2.04645	-1.30181	0.576923
ZNF596	CAPS	0	0	-0.479691	-0.465799	0.577138
ZNF596	HOXB4	1	0	-0.0455782	-0.941185	0.577155
ZNF596	HOXA4	0	0	0.661346	-0.251861	0.577357
ZNF596	ITGA10	0	0	-0.103483	0.0711402	0.577438
ZNF596	CCNI2	0	0	1.35096	-0.334142	0.577489
ZNF596	P2RX6	0	0	-1.14455	-0.225649	0.577771
ZNF596	LPL	0	0	-0.291611	-0.302002	0.577993
ZNF596	LRRC39	0	0	-0.220822	1.36485	0.578286
ZNF596	COL24A1	0	0	0.265988	-0.00459168	0.578304
ZNF596	TSHZ2	0	0	-1.12602	-0.260074	0.578595
ZNF596	TNXB	0	0	-2.14257	-2.20959	0.57873
ZNF596	DDN	0	0	1.86823	0.268912	0.578767
ZNF596	VGLL3	0	0	0.957361	-0.130438	0.578833
ZNF596	LRCH2	0	0	1.47461	0.18943	0.579034
ZNF596	SOX5	1	1	1.67443	-0.543695	0.579041
ZNF596	TPPP	1	0	-0.72909	-1.28491	0.579325
ZNF596	MFAP2	0	0	2.18166	-0.0683743	0.579355
ZNF596	KLHL35	0	0	0.688531	0.480238	0.579738
ZNF596	ACHE	0	0	-2.2138	-0.841492	0.579762
ZNF596	GPR63	0	0	-1.05326	0.434453	0.57999
ZNF596	JPH1	0	0	0.690695	-0.18287	0.580432
ZNF596	PRDM5	0	0	-0.572116	0.263097	0.580516
ZNF596	RBP1	0	0	1.7425	-0.0438524	0.580719
ZNF596	ITGA11	0	0	1.0994	-0.936	0.58086
ZNF596	CHST6	0	0	-1.48525	-0.756161	0.580969
ZNF596	SEMA3B	0	0	-0.0488709	-1.94795	0.581191
ZNF596	ZDHHC11	0	0	2.24538	-0.657845	0.581252
ZNF596	RASSF6	0	0	1.04829	-0.133257	0.581262
ZNF596	PXDNL	0	0	-0.801174	0.855837	0.581342
ZNF596	COL9A2	0	0	0.494169	-0.842282	0.581543
ZNF596	APBA2	1	1	0.300447	-0.232529	0.581772
ZNF596	HPX	0	0	-1.0384	-0.0815583	0.581857
ZNF596	KRT80	0	0	0.100792	0.430391	0.58225
ZNF596	RIBC2	0	0	-0.503593	0.814336	0.582263
ZNF596	COL14A1	0	0	0.90184	0.158917	0.582291
ZNF596	HPDL	0	0	0.276316	-0.0374638	0.582683
ZNF596	FIGN	0	0	1.25161	-0.0219727	0.58311
ZNF596	ENTPD2	0	0	0.114725	-0.804292	0.583168
ZNF596	LANCL3	0	0	-0.0285534	-0.575555	0.58336
ZNF596	THSD7A	0	0	1.36164	-0.66926	0.583591
ZNF596	CRYAB	0	0	-0.785252	-0.0597713	0.583627
ZNF596	GAS2L3	0	0	-1.50435	1.3986	0.583794
ZNF596	SLIT1	0	0	0.69878	-0.285524	0.584176
ZNF596	SLC4A11	0	0	0.300896	-1.34229	0.584363
ZNF596	TCAP	0	0	-0.647636	0.0912962	0.584386
ZNF596	RMRP	1	0	-0.187601	-0.12914	0.584396
ZNF596	ITGB8	0	0	0.100792	0.0172906	0.584755
ZNF596	TWIST1	0	0	-0.416667	0.0031247	0.584842
ZNF596	RAB25	0	0	1.18096	0.39854	0.584939
ZNF596	HSPB8	0	0	0.187121	-0.78156	0.585086
ZNF596	PLA2G4A	0	0	1.95259	0.731604	0.585422
ZNF596	DDR2	0	0	-3.02192	0.152801	0.585776
ZNF596	QPRT	0	0	0.0197191	0.186453	0.585776
ZNF596	SPATA18	0	0	-1.49551	-0.164436	0.585804
ZNF596	SPOCD1	0	0	-0.636271	0.0672969	0.585847
ZNF596	LRGUK	0	0	-0.456385	-0.106264	0.586031
ZNF596	LCN12	0	0	0.100792	-1.39544	0.586232
ZNF596	PCDHGA1	0	0	0.100792	0.0283019	0.586359
ZNF596	ATOH8	0	0	0.0982486	-0.444122	0.586508
ZNF596	TOX	0	0	-0.00405272	-0.419513	0.586564
ZNF596	GATA3	1	1	0.238976	-1.40495	0.586674
ZNF596	WDR66	0	0	-0.728673	0.400239	0.586718
ZNF596	FGFR2	0	0	0.443281	0.0287588	0.58679
ZNF596	SLC4A3	0	0	-0.204828	0.315255	0.586911
ZNF596	SLC26A4	0	0	-0.459287	0.0365424	0.587018
ZNF596	DNAJC22	0	0	1.67028	0.0773157	0.587069
ZNF596	LAMC3	0	0	-0.956303	-1.93452	0.587274
ZNF596	RSPH1	0	0	-0.463087	-0.95711	0.587401
ZNF596	HMCN1	0	0	1.85172	-0.277963	0.587462
ZNF596	GRIN2D	0	0	-0.498264	-0.347412	0.587536
ZNF596	TREX2	0	0	0.739516	-0.433751	0.587573
ZNF596	CFB	0	0	-0.548058	-1.95356	0.587624
ZNF596	C14orf132	0	0	0.10967	-1.47899	0.587731
ZNF596	DIRC3	0	0	-0.286259	0.117897	0.587859
ZNF596	BHLHE22	0	0	1.35783	-0.0393417	0.587973
ZNF596	HCN2	0	0	-1.38137	-0.313535	0.588045
ZNF596	MAP2	0	0	1.14048	0.562604	0.588083
ZNF596	PRSS16	0	0	-0.0574312	-0.454214	0.58823
ZNF596	LIPG	0	0	-0.790966	0.0172255	0.588607
ZNF596	PCDHGA5	0	0	0.77165	0.604237	0.588629
ZNF596	LRRC36	0	0	-1.71687	0.125599	0.588815
ZNF596	NEURL3	0	0	-0.752408	-0.925948	0.588872
ZNF596	ZNF711	0	0	0.447938	-0.126385	0.589014
ZNF596	MGAT3	0	0	-0.947236	-1.04336	0.589226
ZNF596	RGS17	0	0	-1.06568	-0.308612	0.589342
ZNF596	PROM2	0	0	-0.189065	-0.259879	0.589558
ZNF596	TFAP2A	0	0	0.705987	0.290624	0.58958
ZNF596	HGF	0	0	-0.467985	-0.42921	0.589692
ZNF596	STAG3	0	0	0.531003	-0.0387945	0.58995
ZNF596	KCNN4	0	0	-2.92781	0.437827	0.590019
ZNF596	CITED1	0	0	0.282263	-0.373016	0.590158
ZNF596	OVGP1	0	0	-2.98067	-0.363532	0.590261
ZNF596	PDK4	0	0	-0.383397	-0.593025	0.590294
ZNF596	KLB	0	0	0.618832	-0.334125	0.590432
ZNF596	SLC16A7	0	0	-2.14697	-0.00764367	0.590521
ZNF596	GREB1	0	0	1.8791	0.269999	0.591629
ZNF596	HOXB2	1	0	-0.196811	-0.521726	0.591849
ZNF596	SEZ6L2	0	0	-2.61652	-0.0280666	0.592212
ZNF596	ITGA2B	0	0	-0.782061	-0.679851	0.592499
ZNF596	C1orf116	0	0	-0.943521	0.241624	0.592519
ZNF596	KLRK1	0	0	-0.383721	-0.0248423	0.59337
ZNF596	DMC1	0	0	-0.137763	0.232326	0.593374
ZNF596	IL20RB	0	0	-0.379858	0.0851328	0.59341
ZNF596	GLDN	0	0	-0.177517	-0.424875	0.593518
ZNF596	RSPH4A	0	0	-1.49735	-0.379109	0.593714
ZNF596	TMEM132B	0	0	1.80132	-0.796526	0.593883
ZNF596	IGSF9	0	0	0.364467	0.330122	0.594413
ZNF596	SCG5	1	0	0.261918	1.02433	0.594507
ZNF596	FGF18	0	0	-0.246649	-0.254299	0.594532
ZNF596	PRR11	0	0	-0.334364	0.849522	0.594561
ZNF596	MAPK10	0	0	-0.334584	0.604601	0.594797
ZNF596	FA2H	0	0	0.966544	-0.76312	0.595362
ZNF596	TSPAN7	0	0	1.14859	0.0333532	0.595471
ZNF596	PPEF1	0	0	-2.2768	0.751814	0.595528
ZNF596	CSMD2	0	0	-1.14473	0.112694	0.595648
ZNF596	PCBP3	1	1	-1.38116	-0.960197	0.595966
ZNF596	TUB	0	0	1.36695	0.350683	0.596047
ZNF596	CCDC65	1	0	0.0495549	0.0773287	0.596317
ZNF596	LYNX1	0	0	-0.22498	-0.832587	0.596323
ZNF596	EFEMP1	0	0	1.35337	-1.39947	0.596482
ZNF596	CYP1B1	0	0	-0.449543	-0.0358297	0.59656
ZNF596	SH3RF2	0	0	-1.86952	-0.735595	0.596575
ZNF596	ESR1	0	0	-0.438746	0.14356	0.59665
ZNF596	PLXNB3	0	0	-0.0214394	-0.500273	0.596723
ZNF596	HOXA5	1	1	1.19636	0.490747	0.596936
ZNF596	FOXF2	1	1	0.588513	-0.291386	0.597017
ZNF596	IFI27	0	0	-1.38228	-1.28264	0.597137
ZNF596	CDH1	0	0	0.154049	0.0257991	0.597253
ZNF596	SSPO	0	0	1.0085	-1.76321	0.597389
ZNF596	TBX21	0	0	-1.02157	-0.874095	0.59767
ZNF596	ASPHD1	1	1	-0.636566	-0.366735	0.597682
ZNF596	MATN3	0	0	-0.120503	-0.896942	0.597911
ZNF596	MYLK3	0	0	-0.266545	-1.22779	0.597916
ZNF596	LDB3	0	0	0.166761	-0.931821	0.598009
ZNF596	EDA2R	0	0	-2.4061	-0.0265072	0.59808
ZNF596	HLA-DRB5	0	0	0.576088	-1.51607	0.598168
ZNF596	EFNA5	1	1	0.838777	0.734554	0.598339
ZNF596	LRRC17	0	0	-0.987632	-0.155712	0.598395
ZNF596	MUC1	0	0	0.722616	-1.66843	0.598398
ZNF596	EPHB6	0	0	1.51598	-1.52705	0.598637
ZNF596	TNC	0	0	-2.32321	-0.535443	0.598751
ZNF596	SOX9	0	0	-0.0747371	-0.649497	0.598797
ZNF596	SAMD5	0	0	-1.08964	0.170916	0.598805
ZNF596	PDE4C	0	0	-0.942044	0.181122	0.599055
ZNF596	HOXC4	1	1	0.507253	0.421805	0.599077
ZNF596	HLA-DQA1	0	0	-0.0649264	-0.0120748	0.599265
ZNF596	RASD1	0	0	-0.696866	-1.38531	0.599494
ZNF596	IRF4	0	0	0.489372	-0.525703	0.599656
ZNF596	NPTXR	0	0	-0.932539	0.0189033	0.599665
ZNF596	PIP5K1B	0	0	-0.327261	-0.415007	0.59969
ZNF596	WNT4	0	0	-0.399107	-0.823329	0.599765
ZNF596	C15orf48	0	0	1.11985	-0.102138	0.599901
ZNF596	MMP17	1	1	0.618805	-1.20481	0.59994
ZNF596	ANGPT1	0	0	0.756449	-0.295218	0.600118
ZNF596	CCDC68	0	0	1.55053	-0.0878008	0.600343
ZNF596	LAG3	0	0	0.00715875	-0.344237	0.600359
ZNF596	PRR5-ARHGAP8	0	0	0.917557	-1.59802	0.600523
ZNF596	C1QTNF3	0	0	-0.309406	-0.0809374	0.600546
ZNF596	ALDH1A3	0	0	0.392802	-0.315013	0.600623
ZNF596	SCN3B	0	0	-1.20209	-0.67423	0.600787
ZNF596	HOXA2	0	0	0.434109	0.811897	0.601022
ZNF596	CORO6	0	0	1.05931	-2.1411	0.601083
ZNF596	SPEF1	0	0	-1.03963	-0.825199	0.601835
ZNF596	KCP	0	0	-0.519104	-0.589577	0.60204
ZNF596	HLF	0	0	-0.120479	0.122444	0.602228
ZNF596	HR	0	0	2.19181	-0.611697	0.602282
ZNF596	HAR1A	1	1	-0.317798	-1.07903	0.602295
ZNF596	RGS9	0	0	-0.456911	-0.577314	0.602296
ZNF596	BTNL9	0	0	-0.00486269	-0.282312	0.602518
ZNF596	HAS2	0	0	-0.62618	1.18736	0.602927
ZNF596	ZNF214	0	0	0.108711	0.14599	0.603082
ZNF596	BNIPL	0	0	-1.02326	0.878491	0.603084
ZNF596	ROR2	0	0	-0.0704729	-1.06916	0.603939
ZNF596	LTB	0	0	0.210815	-1.85158	0.604243
ZNF596	POU5F1	0	0	-0.00468368	0.0389551	0.604656
ZNF596	FAM167A	0	0	1.19797	-0.701396	0.604731
ZNF596	PKDCC	1	0	0.745192	-0.112633	0.605067
ZNF596	TLE6	0	0	-0.512031	-0.572035	0.605084
ZNF596	ISLR2	0	0	-0.443439	-0.800722	0.605096
ZNF596	ANKK1	0	0	-0.933497	-0.566448	0.605637
ZNF596	SLC24A3	0	0	-0.0181477	-0.456319	0.60572
ZNF596	NGF	0	0	-1.02075	-0.757565	0.605786
ZNF596	ZNF365	0	0	-0.344678	-0.0917026	0.605955
ZNF596	PLCH1	0	0	1.07343	-0.711454	0.606172
ZNF596	MESP1	0	0	-0.546151	-0.168239	0.606183
ZNF596	RADIL	1	0	0.368992	-1.09966	0.606292
ZNF596	PAPPA	0	0	0.521655	-0.179191	0.606292
ZNF596	SKAP1	0	0	-0.565183	-0.307737	0.606321
ZNF596	SOX6	0	0	0.0593508	-0.234794	0.606527
ZNF596	PADI2	0	0	2.72122	-1.65394	0.606846
ZNF596	PCDHGB6	0	0	1.08488	0.114936	0.607089
ZNF596	FAM95B1	0	0	1.07763	-0.914444	0.607501
ZNF596	TRIM9	0	0	0.672122	0.242124	0.607555
ZNF596	PACSIN1	1	1	1.18324	-0.964776	0.607815
ZNF596	SDK1	0	0	0.414941	-0.688001	0.60787
ZNF596	SLC7A11	0	0	2.47778	-0.0889879	0.60797
ZNF596	AHNAK2	1	1	2.23836	-0.350932	0.608042
ZNF596	FOXL1	1	0	-0.29625	0.346334	0.608051
ZNF596	MAST1	0	0	-1.2528	-0.849093	0.608249
ZNF596	KREMEN2	0	0	-0.657768	-0.92023	0.608342
ZNF596	CNN1	0	0	-1.21445	-0.0575426	0.608772
ZNF596	FGF13	0	0	0.106884	-0.142753	0.608832
ZNF596	NKD2	0	0	-1.15385	-0.025344	0.609041
ZNF596	MACROD2	0	0	-1.9967	0.714464	0.609143
ZNF596	SLCO5A1	0	0	-1.04223	0.925443	0.609187
ZNF596	ZNF471	0	0	0.100792	-0.486296	0.60945
ZNF596	ABCD2	0	0	0.974099	-0.987069	0.609591
ZNF596	IL12A	0	0	-0.311068	-0.579938	0.609674
ZNF596	CELF4	1	1	-0.310773	-0.408016	0.60969
ZNF596	SHOX2	1	1	-1.60719	0.0626918	0.609841
ZNF596	PGM5	0	0	0.0676839	-0.400286	0.610386
ZNF596	DIO2	0	0	0.100792	0.192606	0.610907
ZNF596	MAPT	0	0	-0.398627	0.580477	0.611023
ZNF596	HS3ST3B1	0	0	0.232524	-1.22062	0.611031
ZNF596	GOLGA7B	0	0	-1.03765	-0.412852	0.611104
ZNF596	SYBU	1	0	0.848121	0.204599	0.611349
ZNF596	ABCA10	0	0	0.358974	-0.315763	0.611375
ZNF596	METTL7B	0	0	1.71994	0.145619	0.611554
ZNF596	PCDHGA11	0	0	0.100792	-0.384228	0.611609
ZNF596	GPC6	1	0	0.334914	-0.0655675	0.611657
ZNF596	SLC16A11	0	0	0.192173	0.115439	0.611915
ZNF596	PCDH7	0	0	1.38403	0.136596	0.611943
ZNF596	ARHGEF4	0	0	-0.267037	-1.27746	0.612026
ZNF596	WNT10B	0	0	1.17524	0.399981	0.612361
ZNF596	ITGB3	0	0	0.801238	-0.172213	0.612461
ZNF596	RBM20	0	0	0.626505	-1.44831	0.612468
ZNF596	GPT	0	0	0.414934	-2.16491	0.612523
ZNF596	FGFR3	0	0	0.73102	-1.25576	0.612836
ZNF596	FHAD1	0	0	-0.963234	-0.512246	0.612926
ZNF596	HOXB3	1	1	0.510223	-0.30231	0.612927
ZNF596	BCL2L15	0	0	-0.110491	0.174744	0.612935
ZNF596	HOXA10	0	0	1.30583	0.51447	0.613269
ZNF596	EFNB3	0	0	0.442502	0.504933	0.613342
ZNF596	ITPKA	0	0	0.525308	-0.330954	0.613888
ZNF596	DUOX1	0	0	0.0721555	-1.5802	0.614106
ZNF596	NRN1	1	1	1.61853	-0.0184941	0.614327
ZNF596	WDR86	0	0	-0.0595289	-1.23449	0.61438
ZNF596	CD8A	0	0	0.286521	-1.16848	0.61444
ZNF596	WNT9A	0	0	-0.497574	-0.80673	0.614746
ZNF596	GLIS1	0	0	-0.16113	-1.36448	0.615686
ZNF596	KLHDC8A	0	0	0.286411	0.395845	0.615783
ZNF596	HSPB6	0	0	0.100792	-1.05478	0.615834
ZNF596	CDH3	0	0	3.55539	-0.966979	0.61593
ZNF596	CDKL5	0	0	-0.977941	0.159129	0.616013
ZNF596	MUC20	0	0	0.100792	-1.0096	0.616032
ZNF596	DGCR9	0	0	-0.747975	0.53559	0.616698
ZNF596	PCDHGB3	0	0	0.522174	0.310186	0.616953
ZNF596	NKD1	0	0	-0.168532	0.865496	0.617007
ZNF596	PRR15L	0	0	0.134438	0.314629	0.61704
ZNF596	PLXNC1	0	0	-0.65041	-0.367973	0.617298
ZNF596	SYN3	0	0	-0.140294	-0.132765	0.617313
ZNF596	DIRAS3	0	0	0.470103	0.0352564	0.617768
ZNF596	SLC1A2	0	0	-0.923173	-0.372844	0.618038
ZNF596	NRG4	0	0	0.61287	-0.827631	0.618059
ZNF596	HTR7	0	0	-0.0588063	-0.359147	0.618466
ZNF596	RASSF9	1	0	-0.451085	0.772711	0.618622
ZNF596	MESP2	0	0	-0.559164	0.0225166	0.619209
ZNF596	ACOXL	0	0	1.12395	-0.402979	0.619217
ZNF596	CACNA1G	0	0	0.100792	-0.115624	0.619239
ZNF596	ANXA3	0	0	-0.442715	0.448083	0.619465
ZNF596	RCOR2	0	0	-0.88804	-0.208018	0.619812
ZNF596	SMTNL2	0	0	1.04734	-0.262174	0.619826
ZNF596	LAMC2	0	0	0.0713091	0.303992	0.619949
ZNF596	ACAN	0	0	-1.14478	0.662166	0.620004
ZNF596	NFE2	0	0	0.297326	-0.167077	0.620026
ZNF596	GPR173	0	0	0.620853	0.252155	0.620073
ZNF596	VAX2	0	0	0.100792	-0.078261	0.620087
ZNF596	LRRN4CL	0	0	-1.34387	0.176446	0.620347
ZNF596	ANKS1B	0	0	0.100792	-0.441476	0.620616
ZNF596	PRRX2	0	0	0.184137	-1.12835	0.620649
ZNF596	IGFBP2	0	0	1.32307	0.0753124	0.621072
ZNF596	NRTN	1	0	-1.81786	-0.992044	0.621336
ZNF596	FIBIN	0	0	0.136655	-0.439058	0.621459
ZNF596	AKR7A3	0	0	0.354317	-0.381853	0.621616
ZNF596	SRPK3	0	0	0.248783	-0.863536	0.622183
ZNF596	LYPD6	0	0	0.570729	0.214726	0.622321
ZNF596	GRIK5	0	0	0.440001	-0.481995	0.622595
ZNF596	ADCY1	0	0	-0.249782	-0.252235	0.622639
ZNF596	SYT2	0	0	0.815334	-0.865695	0.622929
ZNF596	PCDHB2	0	0	3.15308	-0.579113	0.62308
ZNF596	ADAM32	0	0	0.0213964	-0.133898	0.623232
ZNF596	AQP3	0	0	0.761517	-0.556012	0.623241
ZNF596	COLEC11	0	0	-0.480393	-0.51933	0.623307
ZNF596	ADRA1B	0	0	-1.28699	-0.167601	0.623398
ZNF596	FBXO2	0	0	-0.857548	-1.85278	0.623747
ZNF596	GFRA2	1	0	0.256201	-1.31759	0.624106
ZNF596	SLC17A7	0	0	-0.137087	0.353629	0.624125
ZNF596	PCDHGA4	0	0	0.791221	-0.0323028	0.624196
ZNF596	FGF12	0	0	-1.29844	-0.00332593	0.624259
ZNF596	INHBE	0	0	-0.102336	0.340286	0.624436
ZNF596	TBX15	0	0	-1.53871	-0.290546	0.624534
ZNF596	FZD9	0	0	0.100792	-0.508577	0.624918
ZNF596	PDZK1	0	0	-0.565553	0.475377	0.625022
ZNF596	ESPN	0	0	0.544923	-1.70881	0.625087
ZNF596	TRIM10	1	0	0.00574784	-0.0705046	0.625233
ZNF596	APLP1	0	0	-1.03353	-0.524369	0.62526
ZNF596	TGM1	0	0	0.447368	-0.767762	0.625562
ZNF596	SYCP2	0	0	-2.24231	0.185729	0.625564
ZNF596	BTBD11	0	0	0.573329	-0.948562	0.625712
ZNF596	ITIH5	0	0	0.151301	-0.451071	0.625783
ZNF596	PREX2	0	0	1.72684	-0.760652	0.626435
ZNF596	TSPAN10	0	0	-0.309191	-1.27473	0.626568
ZNF596	KLHL13	0	0	0.0880129	0.734741	0.626578
ZNF596	CGB7	0	0	-0.863454	-0.707479	0.626606
ZNF596	HOXD3	0	0	0.690476	0.504508	0.626955
ZNF596	GPRC5A	1	0	-1.87128	0.261413	0.626965
ZNF596	PRR15	0	0	-0.0426235	-0.161192	0.627058
ZNF596	PLAC9	0	0	0.262129	-0.471462	0.627677
ZNF596	PKNOX2	0	0	0.0853065	-0.73696	0.628252
ZNF596	CLU	0	0	0.13173	-1.19334	0.628431
ZNF596	ANK1	0	0	-1.17273	-0.0404467	0.628633
ZNF596	CDH26	1	1	-0.32113	-1.0463	0.628731
ZNF596	GSTT2	0	0	0.57916	0.0639335	0.629098
ZNF596	CREB3L1	0	0	0.680545	-1.19113	0.629235
ZNF596	TJP3	0	0	-0.224551	-0.736933	0.629635
ZNF596	MTMR8	0	0	0.0438024	-0.414931	0.630031
ZNF596	DPF1	0	0	-0.476024	-0.197407	0.6303
ZNF596	DMGDH	0	0	-1.77521	-1.36298	0.630319
ZNF596	SLC3A1	0	0	-0.192171	0.0924272	0.630518
ZNF596	CA12	0	0	1.03201	-0.157131	0.630629
ZNF596	IQSEC3	0	0	-0.730481	-0.606339	0.63084
ZNF596	SHANK2	0	0	-0.0223103	-0.3437	0.630954
ZNF596	RAB27B	0	0	1.75667	-0.109516	0.631668
ZNF596	IRX5	1	1	-1.45072	0.68667	0.631964
ZNF596	KIF6	0	0	2.5537	-0.960178	0.632009
ZNF596	COX6B2	0	0	0.285222	-1.78628	0.632037
ZNF596	PRTG	1	0	0.769429	-0.597061	0.632153
ZNF596	ALG1L	0	0	2.06348	0.0149901	0.632456
ZNF596	PKIA	0	0	-0.187132	0.178667	0.632509
ZNF596	CBS	0	0	2.06509	-0.848709	0.632636
ZNF596	CCDC154	0	0	-0.196405	-0.417708	0.632735
ZNF596	FLNC	0	0	4.6791	-0.872472	0.632819
ZNF596	NTF4	0	0	-0.933786	-1.41983	0.632936
ZNF596	FAM43B	0	0	0.376257	-0.956073	0.633111
ZNF596	SLC38A5	0	0	-0.317798	-0.62973	0.633118
ZNF596	ISM1	0	0	-0.264837	-0.500727	0.633248
ZNF596	SCN8A	0	0	-0.84683	0.44613	0.63326
ZNF596	ZBTB7C	0	0	-0.124777	-0.294486	0.633421
ZNF596	EIF3C	0	0	1.08357	1.15053	0.633597
ZNF596	NMNAT2	1	1	-0.778714	-0.916366	0.634023
ZNF596	DPY19L2	0	0	0.138997	-0.434102	0.634428
ZNF596	COL7A1	0	0	0.712151	-1.53412	0.634573
ZNF596	PLIN5	0	0	0.675838	-0.148305	0.634641
ZNF596	IGSF21	0	0	-0.0332175	-0.821715	0.634737
ZNF596	TSPAN1	0	0	-0.242484	-0.694238	0.635115
ZNF596	OTX1	0	0	0.977745	0.364844	0.635188
ZNF596	TMEM92	0	0	-0.860498	-0.778229	0.635248
ZNF596	SFN	0	0	-0.291405	0.0963248	0.635251
ZNF596	LSAMP	0	0	-3.45293	-0.164797	0.635471
ZNF596	SGSM1	0	0	-0.513569	0.40978	0.635732
ZNF596	GSTM2	0	0	-0.170323	-0.0253619	0.63623
ZNF596	XKR6	0	0	-1.08871	0.560202	0.636276
ZNF596	TMEM108	0	0	-0.269243	0.782451	0.636479
ZNF596	ARC	1	0	-0.513556	0.679938	0.63704
ZNF596	SPOCK1	0	0	0.100792	-0.227486	0.637093
ZNF596	HS3ST3A1	0	0	0.177542	-1.41813	0.637276
ZNF596	SNCG	0	0	0.618372	-1.01076	0.637284
ZNF596	GRIP2	0	0	-1.2475	-0.699426	0.637532
ZNF596	SYCE1L	0	0	0.498671	-0.215553	0.637779
ZNF596	MYH15	0	0	-2.77863	-0.448428	0.637929
ZNF596	IRX3	0	0	-1.50848	-1.59255	0.638096
ZNF596	CCDC78	0	0	-0.749486	-0.57772	0.638273
ZNF596	COL8A1	0	0	-0.65544	0.161009	0.638543
ZNF596	EPHB1	0	0	0.650475	-0.263369	0.639044
ZNF596	AVPR1A	0	0	0.00172286	0.395802	0.639069
ZNF596	IL33	0	0	-1.03513	-0.305936	0.639121
ZNF596	ECHDC3	0	0	-1.38406	0.475549	0.639138
ZNF596	SLC23A1	0	0	-0.695765	-1.22842	0.639142
ZNF596	DLK2	0	0	-0.0119346	-1.08347	0.639281
ZNF596	UBE2QL1	0	0	-0.185535	-0.403124	0.639323
ZNF596	CACNA2D3	0	0	1.49244	-1.30482	0.639612
ZNF596	PNMA2	0	0	-0.169315	-0.361817	0.639705
ZNF596	SHC3	0	0	-2.09337	0.00306134	0.63974
ZNF596	EPHA3	1	0	1.56907	0.0410726	0.63977
ZNF596	CPNE7	0	0	-1.22758	-0.728744	0.640262
ZNF596	NPM2	0	0	0.58634	0.313962	0.641374
ZNF596	GDF15	1	1	-4.23468	-0.388526	0.641425
ZNF596	UNC13A	0	0	-0.999999	-0.432991	0.641427
ZNF596	PHEX	0	0	-1.03006	-0.187175	0.641533
ZNF596	CRABP2	1	0	0.361095	-0.505934	0.641914
ZNF596	CNGA1	1	0	0.186128	0.162311	0.641975
ZNF596	SULT1C4	0	0	-1.06727	-0.453982	0.642153
ZNF596	RGS20	0	0	-0.482868	-0.316327	0.642228
ZNF596	GIPR	0	0	-0.0500679	-1.46764	0.642657
ZNF596	HUNK	0	0	-0.438982	0.119261	0.642679
ZNF596	POU3F1	0	0	-0.947696	-1.01097	0.642784
ZNF596	FAM131C	0	0	0.100792	-0.840404	0.643029
ZNF596	C4orf19	0	0	1.43417	-0.492028	0.643275
ZNF596	INHBA	0	0	-3.94209	-0.299194	0.643324
ZNF596	DPP4	0	0	-0.0673987	-0.793294	0.643388
ZNF596	PNPLA3	0	0	1.29713	0.0467844	0.643526
ZNF596	DEGS2	0	0	1.87644	-0.650455	0.643556
ZNF596	SCIN	0	0	4.30408	-0.650044	0.643633
ZNF596	KCNQ4	0	0	0.394444	0.508005	0.644259
ZNF596	FAM90A1	0	0	-0.728218	0.292805	0.644411
ZNF596	CCDC8	0	0	1.19349	-0.253401	0.644523
ZNF596	ZNF354C	0	0	-2.47807	-0.379276	0.64461
ZNF596	KLHDC7B	1	0	0.118246	-0.848099	0.644755
ZNF596	EOMES	0	0	0.842587	-0.530919	0.644798
ZNF596	AMDHD1	0	0	-0.112834	0.28724	0.644847
ZNF596	DNAH5	0	0	-0.281636	-0.925119	0.644968
ZNF596	HOXD10	0	0	0.664486	1.29903	0.645248
ZNF596	DNAH3	0	0	-1.33586	0.0872793	0.645374
ZNF596	TMPRSS13	0	0	0.715222	0.527677	0.645578
ZNF596	IL11	0	0	-1.29577	0.367384	0.646047
ZNF596	ADRA2A	0	0	0.75774	-0.729315	0.646671
ZNF596	DKK2	0	0	0.248947	-0.362313	0.647193
ZNF596	CTTNBP2	1	0	0.654892	-0.668938	0.647408
ZNF596	OTOF	0	0	-0.216391	-0.794661	0.64765
ZNF596	NEB	0	0	0.0149951	0.346122	0.647694
ZNF596	GABRE	0	0	0.512251	-0.541787	0.647802
ZNF596	GAS2	0	0	-0.8054	0.22498	0.648011
ZNF596	GRM8	0	0	-1.26954	-1.87385	0.64834
ZNF596	B3GALT2	0	0	0.664471	-0.240969	0.64845
ZNF596	PYY2	0	0	-0.526255	0.543124	0.648577
ZNF596	LIN7A	0	0	0.0171604	-0.367459	0.648688
ZNF596	RGS11	0	0	-0.0696982	-0.575047	0.649341
ZNF596	DQX1	0	0	-1.30645	-0.102106	0.649454
ZNF596	SPEG	0	0	0.244889	-0.23259	0.649557
ZNF596	GPR1	0	0	0.228371	-0.449994	0.649753
ZNF596	THPO	0	0	1.61688	-1.26987	0.649834
ZNF596	TTYH1	1	1	-0.378999	-0.271189	0.649884
ZNF596	CHRNA3	0	0	-0.495339	0.851575	0.65001
ZNF596	PLA2G10	0	0	-1.88504	-0.419748	0.650243
ZNF596	MFAP4	0	0	0.293404	-0.802666	0.65028
ZNF596	MAPK8IP2	0	0	-1.49151	-1.02541	0.650728
ZNF596	ZMYND10	0	0	-0.600921	-0.182344	0.650833
ZNF596	RND2	0	0	1.68657	-0.178203	0.65134
ZNF596	SYNC	0	0	-0.222956	-1.24564	0.651752
ZNF596	NME5	0	0	-0.578785	-1.22266	0.651873
ZNF596	SULT2B1	0	0	-1.13435	0.434195	0.651997
ZNF596	MYOM3	0	0	-1.0384	-0.653212	0.652014
ZNF596	B4GALNT1	0	0	-0.837578	0.0737673	0.652532
ZNF596	ATP6V1B1	0	0	-1.00442	0.190939	0.652886
ZNF596	WIPF3	0	0	0.818606	0.48083	0.653053
ZNF596	TRPM6	0	0	1.14198	0.300038	0.653297
ZNF596	DNAJC12	0	0	-0.309126	-0.0838171	0.653656
ZNF596	IL22RA1	0	0	-1.19943	-1.05921	0.653784
ZNF596	PLCH2	0	0	0.144172	-0.935923	0.653896
ZNF596	FRAS1	1	0	2.31977	0.266234	0.65411
ZNF596	CGREF1	1	1	0.974811	0.289743	0.654158
ZNF596	BAIAP2L2	1	1	0.54216	-0.764355	0.65438
ZNF596	HRNR	0	0	0.650276	0.738225	0.65516
ZNF596	RUNDC3A	0	0	-1.36612	-0.712765	0.655187
ZNF596	PCDHGA9	0	0	1.62603	-0.359583	0.655196
ZNF596	EXTL1	0	0	-0.572493	-0.164099	0.655337
ZNF596	DUSP15	0	0	-0.80536	-0.242827	0.655439
ZNF596	CILP2	0	0	-0.970086	-0.747329	0.655857
ZNF596	AMPH	0	0	-0.26697	-1.11977	0.655921
ZNF596	EMILIN3	0	0	-1.09716	-0.754637	0.656041
ZNF596	PTHLH	0	0	-1.13877	0.136008	0.656221
ZNF596	ADAMTSL3	0	0	-0.0395915	-0.563006	0.656679
ZNF596	HES2	0	0	0.673612	-0.672943	0.657153
ZNF596	MOXD1	0	0	-0.385626	0.28424	0.657212
ZNF596	IL20RA	0	0	0.152347	-0.756055	0.657242
ZNF596	BHLHA15	0	0	0.559296	-0.329407	0.657431
ZNF596	ADRB1	0	0	-0.449756	-1.67027	0.657514
ZNF596	CHRNB2	0	0	0.254272	-0.988992	0.657664
ZNF596	SERTAD4	0	0	-0.381603	-0.0461429	0.657787
ZNF596	ENPP5	0	0	0.325909	0.336523	0.657879
ZNF596	NUDT10	0	0	-0.0259008	-0.048171	0.658174
ZNF596	NTF3	0	0	-0.369017	-0.870806	0.658253
ZNF596	PCDHGC5	0	0	0.349856	0.464762	0.658271
ZNF596	ERAP2	0	0	-1.37615	-0.568817	0.658391
ZNF596	DCLK1	0	0	0.117412	-0.346693	0.658426
ZNF596	CLIC3	0	0	0.180957	-1.78821	0.658579
ZNF596	TCHH	0	0	0.959726	0.0990808	0.658595
ZNF596	GP1BA	0	0	0.870808	-0.785068	0.6591
ZNF596	TMSB15A	0	0	-1.69608	0.370998	0.659287
ZNF596	SCG2	0	0	-0.893337	0.234445	0.65941
ZNF596	RET	0	0	-0.12249	-0.652974	0.65941
ZNF596	KIT	0	0	1.4763	0.422415	0.659436
ZNF596	PNMA6A	0	0	-0.175894	-0.172909	0.659489
ZNF596	PROC	0	0	0.0765831	-0.991788	0.659585
ZNF596	RRAD	0	0	-0.624489	-1.37363	0.659586
ZNF596	LRRN2	1	1	-0.059069	-1.50939	0.659616
ZNF596	TMEM132E	0	0	-0.367731	-0.184422	0.660009
ZNF596	COBL	0	0	0.476268	0.127684	0.660228
ZNF596	RLN2	0	0	-0.576194	0.8794	0.660366
ZNF596	BTC	1	0	0.42048	-0.460081	0.660424
ZNF596	BDNF	0	0	-0.35269	0.0105508	0.66052
ZNF596	PLXNA4	0	0	0.882137	0.260084	0.660726
ZNF596	HOXB6	1	0	1.704	-0.68332	0.660757
ZNF596	MYH14	0	0	-0.128528	0.0891026	0.66079
ZNF596	ALPK2	0	0	-1.38203	0.509456	0.660861
ZNF596	CATSPERB	0	0	0.0252564	0.31262	0.660869
ZNF596	S100A1	1	0	0.640508	0.147764	0.661049
ZNF596	JAKMIP3	0	0	0.473745	0.176828	0.661282
ZNF596	CRB2	0	0	0.135305	-0.513061	0.661449
ZNF596	SALL4	0	0	-2.73093	-0.233671	0.661687
ZNF596	C3	0	0	-1.04695	-2.62216	0.661715
ZNF596	NFATC2	0	0	-0.502726	-0.851255	0.662592
ZNF596	ANPEP	0	0	-0.648304	-0.879133	0.66326
ZNF596	EFHB	0	0	-1.15953	-0.812335	0.663439
ZNF596	GRIN1	0	0	1.26422	-0.906573	0.664241
ZNF596	COL11A2	0	0	0.154256	-0.501884	0.664462
ZNF596	RAMP1	0	0	1.41325	-0.560382	0.664599
ZNF596	DNAH6	0	0	0.0383942	0.284157	0.664772
ZNF596	FAM189A2	0	0	0.746662	-1.41041	0.664906
ZNF596	IGLON5	0	0	-0.409691	-0.57874	0.664936
ZNF596	OSR1	1	1	0.509476	-1.15006	0.665314
ZNF596	ICAM5	0	0	-1.68648	-1.29099	0.665342
ZNF596	KCNH1	1	0	0.100792	-1.27193	0.665385
ZNF596	STXBP6	1	1	0.617649	-0.153307	0.665882
ZNF596	SAMD11	0	0	0.938769	-1.01038	0.666288
ZNF596	USP44	0	0	-0.725319	-0.554588	0.666682
ZNF596	FAM19A5	0	0	0.618795	-0.283971	0.666875
ZNF596	KCNJ10	0	0	0.225299	0.0512808	0.666886
ZNF596	TMC5	0	0	1.92707	-0.711422	0.667011
ZNF596	LRRC2	0	0	0.100792	1.07636	0.667138
ZNF596	PCDHGA12	0	0	0.100792	-0.357585	0.667203
ZNF596	SOX8	0	0	-1.12967	-1.33085	0.667543
ZNF596	FERMT1	0	0	0.607887	-0.656089	0.667626
ZNF596	PCDHGB7	0	0	1.34128	-1.35336	0.667707
ZNF596	CDHR3	0	0	0.559621	-0.717018	0.668021
ZNF596	TNFRSF9	0	0	-2.11504	-0.903224	0.668053
ZNF596	LOXL4	0	0	-1.38114	-0.31146	0.668118
ZNF596	NGEF	0	0	-1.71714	-1.30391	0.668182
ZNF596	PANX2	0	0	1.14444	0.359452	0.668283
ZNF596	AMN	0	0	0.334036	-1.44208	0.668527
ZNF596	KCNH3	0	0	0.233898	0.262438	0.668707
ZNF596	PRDM16	1	1	0.558569	-0.554414	0.668847
ZNF596	DOK7	0	0	1.00603	-1.2605	0.669202
ZNF596	PLIN1	0	0	-1.00249	-1.40137	0.669292
ZNF596	ADAMTS8	1	1	0.223277	-1.04187	0.669396
ZNF596	SYT12	0	0	0.0398513	-2.06769	0.669464
ZNF596	XK	0	0	0.900425	1.95536	0.66948
ZNF596	TMEM200C	0	0	-1.9784	-0.787131	0.669589
ZNF596	CLUL1	0	0	0.305211	-0.781813	0.670348
ZNF596	VPREB3	0	0	-0.523554	-0.818854	0.67055
ZNF596	DNALI1	0	0	-0.453432	0.337827	0.670752
ZNF596	PHYHD1	1	1	4.24267	-1.2128	0.670978
ZNF596	KCNN1	0	0	-0.168163	-0.377049	0.671704
ZNF596	ABI3BP	0	0	-0.647411	-1.74972	0.671755
ZNF596	NAT8L	0	0	1.11951	-0.712469	0.672042
ZNF596	SLC13A3	0	0	-1.82419	-0.0923761	0.672262
ZNF596	PLCB4	0	0	-0.711311	0.978916	0.67244
ZNF596	EYA2	0	0	-1.05628	-1.67175	0.672465
ZNF596	RASGEF1A	0	0	0.488405	-1.08995	0.672596
ZNF596	JAKMIP1	0	0	-0.745971	-1.63295	0.672951
ZNF596	SGK2	0	0	-1.02718	-0.4558	0.673515
ZNF596	PTX3	0	0	-3.02182	-0.618079	0.673524
ZNF596	GJB2	0	0	0.100792	0.490506	0.673874
ZNF596	DLEC1	0	0	-0.351689	-0.265124	0.674005
ZNF596	ZNF486	0	0	-5.98284	0.455589	0.674203
ZNF596	SLC16A12	0	0	-1.54084	-0.441736	0.675023
ZNF596	S100A2	0	0	-1.18142	0.934114	0.675439
ZNF596	FAIM2	0	0	0.525763	0.237069	0.675602
ZNF596	FAM83E	0	0	0.100792	-0.917143	0.675724
ZNF596	UCN2	0	0	-0.0917055	-1.44288	0.67642
ZNF596	MMP9	0	0	-0.472437	0.385793	0.676732
ZNF596	MSX2	0	0	-0.596395	1.33794	0.676841
ZNF596	TMPRSS6	0	0	-0.554278	-1.30696	0.677315
ZNF596	STK31	0	0	-0.252239	1.4281	0.677464
ZNF596	RYR1	0	0	-1.28079	-1.49066	0.677555
ZNF596	NGFR	0	0	-2.61105	-0.832302	0.677881
ZNF596	HOXD4	0	0	1.31543	0.524294	0.677962
ZNF596	VAT1L	0	0	-1.58762	0.291486	0.678099
ZNF596	HAL	0	0	-0.445499	0.437599	0.678475
ZNF596	OLFM1	0	0	-2.22256	-1.28517	0.678635
ZNF596	EPHA10	0	0	0.815898	-0.396466	0.678772
ZNF596	FLT3	0	0	-0.484015	-0.734009	0.678805
ZNF596	JAKMIP2	0	0	0.100792	0.590019	0.679002
ZNF596	UNC5C	0	0	1.197	-0.583352	0.679029
ZNF596	TMEM105	0	0	-0.294737	0.249331	0.679333
ZNF596	SH2D5	0	0	1.41006	-0.00410681	0.67935
ZNF596	FOXC2	0	0	-1.02387	0.182093	0.679662
ZNF596	ATP1A3	1	1	0.928414	-0.851048	0.679874
ZNF596	PTPRH	0	0	-3.29066	-0.95967	0.680254
ZNF596	CNTD2	0	0	-1.95873	0.227094	0.680323
ZNF596	TMEM145	0	0	-0.980801	0.255249	0.680393
ZNF596	CCDC144B	0	0	0.327111	-0.255158	0.680415
ZNF596	SLC30A3	0	0	-0.0241299	-1.02525	0.680622
ZNF596	MLXIPL	0	0	-0.0933121	-0.988605	0.680864
ZNF596	LRRC10B	0	0	0.381124	-0.426516	0.680925
ZNF596	FNDC1	0	0	-0.287295	-0.843486	0.68162
ZNF596	HOXA6	1	1	2.27845	0.14674	0.6821
ZNF596	MTUS2	0	0	-0.437402	-0.194147	0.682227
ZNF596	ZNF334	0	0	-0.0676652	-1.1147	0.682472
ZNF596	NAP1L2	0	0	0.96629	-1.64493	0.683184
ZNF596	EMX2	0	0	-0.402152	-0.49175	0.68337
ZNF596	CLSTN2	0	0	0.266126	-0.769699	0.683432
ZNF596	WNT6	0	0	0.228844	1.2114	0.683879
ZNF596	RNF165	0	0	-1.92741	-0.489699	0.685096
ZNF596	CYP4X1	0	0	1.92696	0.392511	0.685299
ZNF596	MYRIP	0	0	0.0501811	0.140306	0.685402
ZNF596	CES3	0	0	0.100792	-0.913703	0.685603
ZNF596	ATP8A2	0	0	-1.83636	-0.152141	0.685711
ZNF596	HOXA9	0	0	1.76	0.570725	0.685882
ZNF596	CNTNAP3	0	0	1.0081	-0.745831	0.685929
ZNF596	ESPNL	0	0	-0.342786	0.089581	0.686166
ZNF596	SUSD4	0	0	2.36178	-0.854732	0.686598
ZNF596	GLB1L2	0	0	0.622486	0.0842503	0.686654
ZNF596	GRHL3	0	0	-1.47983	-0.087691	0.68679
ZNF596	CD70	0	0	-2.60507	-1.22841	0.686855
ZNF596	CASKIN1	0	0	-1.19377	-0.456097	0.686963
ZNF596	DYNC1I1	0	0	1.1225	1.09616	0.687346
ZNF596	PDE11A	0	0	0.826343	-0.830887	0.687957
ZNF596	ACSS3	0	0	0.269564	-0.512145	0.68811
ZNF596	DIRAS1	0	0	-1.45799	-0.387354	0.688138
ZNF596	TMEM171	0	0	0.570066	1.41918	0.688141
ZNF596	TERT	0	0	2.95373	-0.334753	0.68875
ZNF596	EMX2OS	0	0	0.100792	-0.900087	0.688892
ZNF596	IGSF10	0	0	2.02576	-0.635655	0.688927
ZNF596	KCNA6	0	0	-0.835808	-0.288758	0.68901
ZNF596	MAPK15	0	0	-0.126756	-0.512535	0.689477
ZNF596	NELL2	0	0	1.78488	0.292037	0.689515
ZNF596	FSD1	1	1	-1.26927	-0.792592	0.68967
ZNF596	ACSL6	0	0	-1.4829	-0.203399	0.68976
ZNF596	MGAM	0	0	-0.425755	-1.26852	0.690429
ZNF596	RFPL1S	0	0	-1.6363	-0.21458	0.690521
ZNF596	ALOXE3	1	0	-0.164267	0.0283081	0.690556
ZNF596	MYH11	0	0	-0.215289	-0.262298	0.690899
ZNF596	FOSB	0	0	-2.57109	0.15722	0.691281
ZNF596	F2RL2	0	0	0.122449	0.569184	0.691736
ZNF596	IGFALS	0	0	-0.359034	-0.631586	0.691747
ZNF596	FAM83B	0	0	0.751903	0.736118	0.69201
ZNF596	PLAC1	0	0	-0.712313	1.10949	0.692242
ZNF596	HOXC5	1	1	-0.00396974	-0.0714952	0.692952
ZNF596	SLC25A21	0	0	0.522276	1.65489	0.692998
ZNF596	SCN5A	0	0	0.826652	-1.09941	0.693298
ZNF596	SDK2	0	0	0.100792	-0.558468	0.693574
ZNF596	RASAL1	0	0	0.744233	-1.04406	0.693944
ZNF596	TESC	0	0	2.23173	-0.326589	0.694004
ZNF596	GAL3ST1	0	0	-0.913045	-1.54291	0.694496
ZNF596	TACR1	0	0	1.31179	-0.722181	0.694744
ZNF596	HKDC1	0	0	0.0717749	-0.875319	0.694789
ZNF596	GPD1	0	0	0.219335	-1.13119	0.694818
ZNF596	BAALC	0	0	0.355097	-0.423195	0.695196
ZNF596	ZFHX4	1	1	1.60502	-0.275764	0.695477
ZNF596	ST6GALNAC5	0	0	-0.244985	0.258645	0.695806
ZNF596	SLC24A5	0	0	-0.0289284	0.587287	0.696368
ZNF596	PTGER3	0	0	-0.910153	0.247299	0.696411
ZNF596	CYP2E1	1	0	-3.00556	0.110349	0.696567
ZNF596	ZNF667	0	0	-0.463541	-0.504945	0.696777
ZNF596	ENKUR	0	0	-0.218965	-0.611566	0.696823
ZNF596	HPCAL4	0	0	-0.484743	-0.555645	0.696871
ZNF596	BMPER	0	0	-0.658965	1.13781	0.697028
ZNF596	NPAS3	1	1	1.14506	-0.0535439	0.697253
ZNF596	IGSF9B	0	0	0.628048	-0.165657	0.697827
ZNF596	SEMA3A	0	0	1.82683	-0.181052	0.697979
ZNF596	CXCL2	1	1	0.60813	-1.83183	0.698486
ZNF596	FOXQ1	0	0	0.62642	0.629746	0.698674
ZNF596	ACE2	0	0	0.0925108	-1.22639	0.699148
ZNF596	PTPRR	0	0	-0.816095	-1.02936	0.699198
ZNF596	SLC10A4	0	0	1.75946	-0.00794804	0.699716
ZNF596	ZNF750	0	0	-0.0375866	0.646514	0.699874
ZNF596	WNT11	1	0	-1.63362	-0.535475	0.699884
ZNF596	SCUBE1	0	0	1.75224	-0.95027	0.700006
ZNF596	MGST1	0	0	1.95154	0.533678	0.700184
ZNF596	SLC26A7	0	0	-0.282003	0.0146453	0.700222
ZNF596	MAOB	0	0	0.458796	-0.150389	0.700391
ZNF596	IL12RB2	0	0	0.968147	-0.119939	0.700959
ZNF596	PRSS35	0	0	1.32308	0.128217	0.700981
ZNF596	CCDC144A	0	0	-0.378524	0.0421898	0.701024
ZNF596	RYR2	0	0	0.972505	0.0125648	0.70112
ZNF596	NXPH4	0	0	0.846299	0.856782	0.701142
ZNF596	CYP3A5	0	0	-0.509719	-0.394046	0.701186
ZNF596	WNT3A	0	0	-0.201032	-0.139455	0.701295
ZNF596	HAP1	0	0	0.380805	-1.06635	0.701351
ZNF596	PTGS2	0	0	0.156439	-0.851404	0.701569
ZNF596	VWA5B2	0	0	-0.808236	-1.09491	0.701709
ZNF596	AKAP2	0	0	-0.0949985	0.0998592	0.702039
ZNF596	VTN	0	0	-0.00792483	-0.753516	0.702198
ZNF596	GSC	0	0	0.717771	-1.19772	0.702372
ZNF596	AQP6	0	0	0.968882	0.258211	0.702694
ZNF596	NKAIN1	0	0	1.35527	-0.260215	0.702883
ZNF596	HS3ST2	0	0	-2.2587	-0.357017	0.703403
ZNF596	CLDN9	0	0	-0.627903	0.703689	0.703508
ZNF596	CA3	0	0	-0.108125	-0.657341	0.704467
ZNF596	CXCL3	0	0	0.564432	-1.97152	0.704495
ZNF596	ENTPD8	0	0	0.279428	-1.48242	0.704638
ZNF596	INHA	0	0	-0.21988	-0.40277	0.705244
ZNF596	CACNA1D	0	0	2.04866	-0.45545	0.705555
ZNF596	TMEM130	0	0	0.311733	-0.0935679	0.705589
ZNF596	TEKT2	0	0	-0.185705	-0.0409921	0.706816
ZNF596	CCDC160	0	0	-0.977494	-0.735401	0.707066
ZNF596	NPR3	0	0	-3.29581	0.13983	0.707263
ZNF596	HYDIN	0	0	0.516201	-0.0104012	0.707529
ZNF596	AK5	0	0	-0.219541	-0.451206	0.707616
ZNF596	PCDHGA10	0	0	1.00768	-0.315352	0.707681
ZNF596	MGAT5B	0	0	-1.58938	-2.01489	0.707766
ZNF596	TRPV3	0	0	-1.59215	0.421341	0.708528
ZNF596	ZNF257	0	0	-2.31433	-1.26684	0.708697
ZNF596	ZDHHC8P1	0	0	-1.01448	0.181941	0.709888
ZNF596	GPR37	0	0	0.296974	1.10086	0.710308
ZNF596	SLIT2	0	0	1.91507	-0.363895	0.711129
ZNF596	PPP1R14D	0	0	-0.0310938	-0.336045	0.711263
ZNF596	DNAJB13	0	0	-0.127646	0.0241296	0.711485
ZNF596	STRA6	1	0	0.858792	-0.752764	0.711681
ZNF596	PCDHGB2	0	0	0.549475	0.502025	0.71172
ZNF596	HTR1D	0	0	-1.93604	-0.201364	0.711967
ZNF596	NAPSB	0	0	-0.533142	-0.924606	0.712142
ZNF596	ROPN1L	0	0	0.0347932	-1.65184	0.712293
ZNF596	CD207	0	0	1.22482	0.00591482	0.712318
ZNF596	B3GAT1	0	0	-0.401177	-1.67826	0.712516
ZNF596	TBX1	0	0	-1.05783	-1.20329	0.712534
ZNF596	KCNH2	0	0	-0.385834	0.0615383	0.713067
ZNF596	DGCR5	0	0	-2.97215	-0.639886	0.71361
ZNF596	WNT7B	0	0	0.100792	-0.69142	0.713884
ZNF596	EDN2	0	0	-1.16516	-0.254929	0.714163
ZNF596	IKZF3	0	0	0.848184	-0.402484	0.714239
ZNF596	PTGIS	0	0	-2.39786	-0.395608	0.714243
ZNF596	UNC5A	1	0	-0.817505	-1.87376	0.714356
ZNF596	SRMS	0	0	-0.196405	-0.843734	0.714539
ZNF596	RIC3	0	0	-0.113028	-0.932529	0.71475
ZNF596	VWA2	0	0	2.8348	1.01409	0.715104
ZNF596	IGSF11	0	0	-0.0379419	-0.330557	0.71514
ZNF596	TNNC2	0	0	-1.67882	-1.53784	0.715409
ZNF596	CHAD	0	0	-0.681081	-1.29977	0.715812
ZNF596	RASGRF1	0	0	-0.383682	-0.879799	0.717044
ZNF596	SLC16A9	0	0	-0.285943	-1.51748	0.717448
ZNF596	NOVA1	0	0	1.44165	-0.610358	0.717814
ZNF596	PCDH9	0	0	0.28894	0.720489	0.71812
ZNF596	KIAA1324	1	1	-1.04631	0.116707	0.718164
ZNF596	KCNK3	1	1	-1.30375	-0.639584	0.71829
ZNF596	PRRT4	0	0	1.84818	-0.762842	0.718544
ZNF596	KSR2	1	1	1.32823	0.528616	0.718715
ZNF596	TMEM100	1	1	0.642723	-1.08174	0.718819
ZNF596	COL6A6	0	0	0.257158	-0.0278885	0.719069
ZNF596	PPP1R1C	0	0	-0.730515	0.731302	0.719763
ZNF596	KCNK10	0	0	-0.38118	-0.612322	0.720101
ZNF596	DDIT4L	0	0	1.31897	0.777721	0.720238
ZNF596	COL4A5	0	0	0.575821	-0.219272	0.720393
ZNF596	RGS7BP	1	0	1.35498	-0.195507	0.720404
ZNF596	HECW1	0	0	-0.71054	-0.737159	0.720446
ZNF596	LYPD6B	0	0	1.04226	-0.192986	0.720446
ZNF596	RNF183	0	0	-0.957935	-0.776705	0.720666
ZNF596	SLC7A2	1	1	0.272102	0.231256	0.720838
ZNF596	KCNJ12	0	0	1.05336	-1.01324	0.720898
ZNF596	NIPAL4	0	0	0.0425479	-1.00678	0.720899
ZNF596	BCAN	0	0	0.522261	-1.85551	0.721059
ZNF596	HOXA7	0	0	0.0734634	1.07651	0.721119
ZNF596	SORCS2	0	0	-0.177383	-1.12111	0.721268
ZNF596	PROX1	0	0	-0.556948	0.431323	0.721772
ZNF596	CSDC2	0	0	3.56194	-0.626292	0.721778
ZNF596	HOXC6	1	1	0.605646	0.858588	0.721828
ZNF596	DHRS9	0	0	-1.69433	-1.40811	0.721832
ZNF596	FAT3	0	0	-2.91879	-0.600414	0.722513
ZNF596	PLIN4	0	0	-1.74303	-1.6883	0.723204
ZNF596	HOXB5	0	0	1.32333	-0.124135	0.723205
ZNF596	TRIM17	0	0	-0.0225421	-1.96393	0.72368
ZNF596	IL1A	0	0	0.0825195	-0.459828	0.723787
ZNF596	CYP27C1	1	1	0.483773	-0.759234	0.723924
ZNF596	SCUBE2	0	0	-0.42711	-0.915005	0.724137
ZNF596	ISL2	0	0	0.143418	-0.299801	0.724488
ZNF596	LTK	1	0	0.689155	-0.617211	0.72451
ZNF596	MASP1	0	0	-1.00954	-0.0911972	0.725282
ZNF596	SLC35F3	1	1	1.87787	-0.415121	0.725531
ZNF596	DPYSL4	0	0	-0.443981	-0.0900105	0.725583
ZNF596	THNSL2	0	0	-0.0132098	0.382983	0.726647
ZNF596	KLRG2	0	0	-0.469587	-0.67777	0.726843
ZNF596	NPTX2	0	0	-1.02582	0.642266	0.727109
ZNF596	GJA3	1	0	-0.186738	-0.116994	0.727435
ZNF596	ANGPTL1	0	0	0.492943	-0.505752	0.727664
ZNF596	NOG	0	0	0.453175	-0.446883	0.728156
ZNF596	C2CD4A	0	0	1.83686	-0.476749	0.728769
ZNF596	PACRG	0	0	-0.489369	-0.751685	0.728856
ZNF596	COL21A1	0	0	3.61367	-0.217014	0.728927
ZNF596	COL9A3	1	0	1.74663	-0.384469	0.728987
ZNF596	DOC2A	1	0	-1.46216	-0.998812	0.729094
ZNF596	PGR	0	0	6.1039	-1.42836	0.729117
ZNF596	CLDN3	0	0	-0.13588	-0.96543	0.729135
ZNF596	KCNQ5	0	0	0.358935	-0.506037	0.729138
ZNF596	RBM24	0	0	-1.91516	-1.21763	0.72914
ZNF596	LIPH	0	0	-1.36486	-0.829135	0.729162
ZNF596	PCLO	0	0	0.61913	-1.15073	0.729214
ZNF596	SLC19A3	0	0	-0.0159159	-1.23807	0.729632
ZNF596	COL4A3	0	0	0.571323	-1.47683	0.729812
ZNF596	ALDOB	0	0	-0.110967	-0.109116	0.730296
ZNF596	GPAT2	0	0	0.163765	-0.155502	0.73058
ZNF596	CHRM3	0	0	-0.600857	0.40934	0.730814
ZNF596	PCDH19	0	0	-0.466346	-1.29657	0.730833
ZNF596	PI15	0	0	-0.225566	0.267464	0.731068
ZNF596	ZBTB16	0	0	0.859088	-0.664267	0.731166
ZNF596	GDF6	0	0	-0.188072	-0.625101	0.731457
ZNF596	SLCO4C1	0	0	0.252019	0.463083	0.731803
ZNF596	SV2B	0	0	1.86984	-0.30902	0.732217
ZNF596	C5orf49	0	0	-0.137096	-0.75697	0.732479
ZNF596	PKD1L2	0	0	-1.1042	-0.899024	0.732485
ZNF596	MRAP2	1	1	0.581043	-0.744153	0.733465
ZNF596	C6orf223	0	0	-0.332415	-0.0789904	0.734762
ZNF596	FBN2	0	0	1.26918	-0.30883	0.734901
ZNF596	ADD2	0	0	0.60341	-0.549037	0.735619
ZNF596	CDH2	0	0	0.100792	0.790132	0.736079
ZNF596	SLC44A4	0	0	-0.925932	-0.664132	0.736305
ZNF596	VEPH1	0	0	1.60045	-0.203632	0.736361
ZNF596	TUBBP5	0	0	0.52952	-0.693382	0.736655
ZNF596	GPC3	0	0	-2.34038	0.334209	0.737097
ZNF596	ROPN1B	0	0	0.664644	-0.469154	0.737584
ZNF596	CEL	0	0	-0.315643	-0.45268	0.737623
ZNF596	FAT2	0	0	0.615055	-1.66714	0.738682
ZNF596	CHRNB4	0	0	0.100792	-0.0622544	0.739608
ZNF596	VIPR2	0	0	0.785524	-1.31473	0.739618
ZNF596	NOX5	0	0	0.100792	0.555547	0.739896
ZNF596	PRG4	0	0	0.100792	0.231425	0.740422
ZNF596	PLEKHG4B	0	0	0.919869	-1.23718	0.740566
ZNF596	NKX2-8	0	0	1.4037	-0.161887	0.741127
ZNF596	FGF9	0	0	-1.9865	-0.431697	0.741135
ZNF596	DSCAML1	1	0	-0.0326725	-1.61066	0.741281
ZNF596	ADAMTS18	0	0	0.100792	0.286708	0.74147
ZNF596	AMH	0	0	0.401617	0.489871	0.74194
ZNF596	ZSCAN23	0	0	0.100792	-0.315161	0.741978
ZNF596	NOS2	0	0	-0.43556	-0.72411	0.742217
ZNF596	AFF2	0	0	0.486921	-0.139057	0.742963
ZNF596	CYP4F22	0	0	0.0889173	-0.694761	0.743675
ZNF596	SLC47A2	0	0	-0.172376	-0.966763	0.743881
ZNF596	SNAP25	0	0	-1.8781	-1.54838	0.744267
ZNF596	MNX1	0	0	-0.476982	-0.799031	0.744595
ZNF596	EDIL3	0	0	-0.44562	0.0261319	0.744907
ZNF596	GRM4	0	0	-1.25263	0.138004	0.745114
ZNF596	MKX	0	0	-1.79038	-0.27005	0.745265
ZNF596	GUCY1B2	0	0	1.65909	0.789666	0.745698
ZNF596	LHX2	0	0	-0.166741	-0.0138767	0.74616
ZNF596	NRXN3	0	0	2.84304	0.263497	0.746766
ZNF596	LRRC26	0	0	0.263985	-1.13151	0.746925
ZNF596	RSPO3	0	0	0.179238	0.721538	0.747076
ZNF596	TMEM59L	0	0	-2.84918	-1.01362	0.747343
ZNF596	MAMDC2	0	0	0.869168	-1.37859	0.747911
ZNF596	IGF2	0	0	-1.57265	-1.04687	0.747935
ZNF596	NLGN1	0	0	-0.0366708	-0.887374	0.748786
ZNF596	KIAA0319	0	0	0.825503	1.65523	0.749135
ZNF596	FUT3	0	0	-1.73309	-0.285582	0.749221
ZNF596	STK33	0	0	0.284011	-0.381194	0.749605
ZNF596	RBM11	0	0	0.100792	-0.119301	0.749717
ZNF596	HOXC8	1	1	0.812592	1.20358	0.749793
ZNF596	SLC8A2	0	0	-0.724715	0.337885	0.749935
ZNF596	RGS6	0	0	-0.578967	-0.0546397	0.749987
ZNF596	HNF4G	0	0	0.180246	-1.33055	0.750424
ZNF596	ZNF492	0	0	-0.522526	-0.548429	0.75069
ZNF596	GPRIN2	0	0	0.167849	-1.55025	0.750788
ZNF596	GRB14	0	0	1.33897	0.508787	0.751085
ZNF596	FXYD1	0	0	-0.913304	-0.77778	0.751097
ZNF596	SCUBE3	0	0	0.355583	-0.175072	0.751347
ZNF596	C6orf141	0	0	-1.32512	0.18555	0.751369
ZNF596	GJB7	0	0	0.252336	-0.403591	0.751785
ZNF596	PPP1R14C	1	0	-0.739342	-1.17859	0.751825
ZNF596	KCND3	0	0	-0.340706	-1.34099	0.752618
ZNF596	GPR87	0	0	-0.3319	0.332708	0.75278
ZNF596	TRIM15	0	0	-0.334578	-0.390258	0.752816
ZNF596	DIO3	1	0	-1.13478	-0.507124	0.753522
ZNF596	WNK2	0	0	2.284	-0.105481	0.753574
ZNF596	ADAMTS15	0	0	1.83881	-1.36094	0.753839
ZNF596	TMPRSS2	0	0	0.142881	-0.618903	0.75457
ZNF596	ARL14	0	0	-2.04729	0.0109123	0.754921
ZNF596	NWD1	0	0	-1.56474	0.0340691	0.755155
ZNF596	ABCC2	0	0	-2.03201	-0.0724292	0.755636
ZNF596	ZNF208	0	0	-0.499773	-1.3706	0.755787
ZNF596	TMEM63C	0	0	0.812085	-1.45437	0.755977
ZNF596	PRPH	0	0	0.209994	0.331428	0.756104
ZNF596	ZNF114	0	0	-0.0516365	-0.101264	0.756116
ZNF596	WDR63	0	0	-2.62218	0.217203	0.756256
ZNF596	FRMPD1	0	0	0.162627	0.239454	0.756555
ZNF596	ITGA8	0	0	1.68058	-0.485133	0.757385
ZNF596	CACNA1I	0	0	-0.0217366	-0.607013	0.757889
ZNF596	GFRA1	1	1	0.617128	-0.640548	0.758415
ZNF596	CBLN1	0	0	-2.64771	-0.770583	0.758584
ZNF596	PPARGC1A	0	0	0.100792	-0.363683	0.759801
ZNF596	ADCY5	0	0	-1.20798	-0.8776	0.759934
ZNF596	F5	0	0	0.00869922	0.0281603	0.759944
ZNF596	FAM66D	0	0	0.203231	0.020208	0.76022
ZNF596	ATP2B2	0	0	0.0525635	-1.43238	0.760494
ZNF596	NEFH	0	0	-0.295697	-0.312448	0.760846
ZNF596	CILP	0	0	-0.559164	-1.29923	0.762049
ZNF596	TBX4	0	0	-1.27937	0.624634	0.762107
ZNF596	GLYATL1	0	0	0.100792	-0.0485178	0.762668
ZNF596	CAMK2B	0	0	0.330027	-0.491845	0.763094
ZNF596	H19	0	0	-0.391148	0.45617	0.763495
ZNF596	LONRF2	0	0	0.198603	-0.0858497	0.763558
ZNF596	GAP43	0	0	0.173428	0.685048	0.764626
ZNF596	MYCN	0	0	-0.279757	-0.40073	0.76521
ZNF596	CNR1	0	0	-0.370611	-0.0233867	0.765408
ZNF596	KIF12	0	0	1.21601	-0.502247	0.765469
ZNF596	CKMT1B	0	0	0.41136	0.771189	0.765991
ZNF596	SHISA2	1	0	1.60535	0.590357	0.766019
ZNF596	HEPHL1	0	0	-0.69857	-0.242992	0.76628
ZNF596	PCOLCE2	0	0	1.47776	-0.5433	0.766851
ZNF596	KLK1	0	0	0.100792	-0.163528	0.766934
ZNF596	FOXD1	0	0	0.210815	0.111953	0.767422
ZNF596	MME	0	0	0.432925	-1.51625	0.768142
ZNF596	DLX3	0	0	0.173182	0.522748	0.768341
ZNF596	CDHR5	0	0	0.402052	-1.09469	0.768514
ZNF596	CELF5	0	0	-1.45005	0.46077	0.768943
ZNF596	TRPA1	0	0	2.08733	-0.371224	0.769752
ZNF596	FAM181B	0	0	0.140782	-0.221605	0.771058
ZNF596	SULT1C2	0	0	-0.732964	0.289317	0.77147
ZNF596	SCN9A	0	0	3.32157	-0.496522	0.771507
ZNF596	EMX1	0	0	-1.68301	-0.351494	0.77172
ZNF596	SPIB	0	0	0.765108	-1.37494	0.772437
ZNF596	FST	0	0	-1.5146	-1.18327	0.772452
ZNF596	COL28A1	0	0	-0.0155945	-0.149637	0.772999
ZNF596	TMEM40	0	0	-1.51171	-0.513476	0.77373
ZNF596	ALOX12B	0	0	0.373767	-0.55781	0.773753
ZNF596	FBLL1	1	0	-0.5237	0.634758	0.773883
ZNF596	ASXL3	0	0	0.100792	0.264272	0.774271
ZNF596	ALOX15B	0	0	-0.522562	-1.15467	0.774367
ZNF596	GALNT5	0	0	0.738186	-0.369921	0.774733
ZNF596	PRSS12	0	0	0.715746	-0.735146	0.774932
ZNF596	SLC38A4	0	0	0.913559	-0.710877	0.77494
ZNF596	DMRTA1	0	0	2.13167	-0.325827	0.776457
ZNF596	PHYHIPL	0	0	-0.3958	0.329701	0.77733
ZNF596	ONECUT2	0	0	-0.781888	0.602635	0.777543
ZNF596	PCDHGB1	0	0	0.654143	0.0627892	0.778381
ZNF596	ALX1	0	0	0.486035	-0.438837	0.779244
ZNF596	NPW	0	0	1.38235	-0.857906	0.779809
ZNF596	ADAMTS16	1	1	0.513258	-1.21387	0.780072
ZNF596	PALM3	1	0	-0.705352	0.151091	0.780409
ZNF596	SLC6A17	0	0	-1.33252	-0.585703	0.781759
ZNF596	ACTN2	1	1	-0.203821	0.27692	0.782036
ZNF596	BAAT	0	0	-0.548573	0.309276	0.782234
ZNF596	TMEM151A	0	0	-0.574803	-0.981665	0.782733
ZNF596	AR	0	0	-0.231603	-0.910133	0.782826
ZNF596	VSTM2L	0	0	0.100792	-0.279238	0.782971
ZNF596	ELFN2	1	0	-0.462191	-0.378989	0.783905
ZNF596	SOX10	0	0	0.34491	0.192953	0.785785
ZNF596	DCHS2	0	0	2.02777	0.0410401	0.786085
ZNF596	SHISA3	1	1	0.122338	-0.0676399	0.786422
ZNF596	SALL1	0	0	-1.45595	-0.929239	0.786794
ZNF596	BARX2	0	0	0.734317	-1.30907	0.787251
ZNF596	CCBE1	0	0	0.115616	0.243611	0.788397
ZNF596	PPP4R4	0	0	0.477072	-0.994528	0.788891
ZNF596	IRX4	0	0	0.518666	0.248736	0.788917
ZNF596	SPAG17	0	0	0.00489278	-0.553567	0.789585
ZNF596	TRIM58	0	0	1.24164	-1.13844	0.790145
ZNF596	BBOX1	0	0	-0.571175	-1.61709	0.791816
ZNF596	CD79A	0	0	-1.20862	-0.912589	0.792269
ZNF596	SEMA3D	0	0	1.32054	-0.547033	0.792979
ZNF596	SHH	0	0	-0.382862	-0.756435	0.793187
ZNF596	LAMA1	1	0	0.280527	-0.265539	0.793388
ZNF596	OXGR1	0	0	1.79622	0.23853	0.793488
ZNF596	LGR6	0	0	1.35164	0.0376516	0.795067
ZNF596	TTLL6	0	0	-0.32109	-0.0825029	0.795187
ZNF596	PNCK	0	0	0.695216	-0.658248	0.795581
ZNF596	DNAH2	0	0	-0.916762	0.561847	0.796123
ZNF596	TNNC1	0	0	-0.0172178	-1.47114	0.796973
ZNF596	MSI1	0	0	-0.0466268	-0.165349	0.797863
ZNF596	LY6K	0	0	-1.19925	-0.260199	0.798051
ZNF596	FLRT3	0	0	-1.2965	-0.225223	0.798214
ZNF596	KCNG1	0	0	-0.898499	-2.66056	0.798261
ZNF596	MCOLN3	1	1	0.281585	1.53737	0.799333
ZNF596	VGF	0	0	-3.21844	0.222029	0.799428
ZNF596	RTN4RL1	0	0	-0.00735754	-0.315484	0.800012
ZNF596	HOXD11	0	0	0.396502	0.355786	0.800192
ZNF596	CDHR1	0	0	0.479508	-0.484223	0.800547
ZNF596	TSIX	0	0	-0.294977	0.918799	0.801211
ZNF596	FOXA2	0	0	0.263277	0.0825432	0.801724
ZNF596	NPC1L1	0	0	2.54615	-0.435404	0.801839
ZNF596	ALDH1A2	0	0	2.51005	-0.536245	0.801848
ZNF596	PHACTR3	0	0	0.591523	-0.453664	0.802536
ZNF596	WISP2	0	0	-0.107907	-1.44842	0.802985
ZNF596	ACADL	0	0	1.25654	-0.994602	0.803532
ZNF596	ANO4	0	0	1.38118	0.1412	0.803825
ZNF596	NALCN	0	0	0.179681	-1.67772	0.803878
ZNF596	AP3B2	1	0	-1.49466	-0.57273	0.805168
ZNF596	LRRC15	1	0	0.878959	-0.818106	0.806831
ZNF596	FAM83C	0	0	-0.425755	-0.838977	0.807291
ZNF596	FAM183A	0	0	-0.358032	-0.241189	0.807293
ZNF596	HS6ST2	0	0	-0.0143439	1.05786	0.807744
ZNF596	COL4A6	0	0	1.53942	-1.57618	0.807984
ZNF596	SIX2	0	0	-0.337576	-0.572853	0.808046
ZNF596	CECR2	0	0	-1.39856	-0.946172	0.808168
ZNF596	SOX21	0	0	1.15577	-0.0415274	0.808237
ZNF596	SLC38A3	0	0	0.301465	-1.29617	0.808422
ZNF596	SCN2A	0	0	-1.46599	-0.628936	0.808753
ZNF596	ARMC3	0	0	-0.157581	0.183961	0.808828
ZNF596	CXCL1	0	0	0.60881	-1.21476	0.808937
ZNF596	DLX2	1	0	-0.390891	0.25986	0.809259
ZNF596	CPA4	0	0	-0.633604	0.378175	0.809403
ZNF596	C1QL4	0	0	-0.548553	-1.14085	0.809501
ZNF596	LRRIQ1	0	0	-0.517038	0.739139	0.809537
ZNF596	USH1G	0	0	-0.517351	0.19413	0.809613
ZNF596	NTRK2	0	0	0.453147	-0.208322	0.809728
ZNF596	KLK14	0	0	1.07225	-0.897332	0.809914
ZNF596	HOXA13	0	0	2.50444	-0.379081	0.810351
ZNF596	KLHDC7A	0	0	-0.0718979	-0.763794	0.81042
ZNF596	CKMT1A	0	0	0.902347	1.04741	0.810901
ZNF596	ALOX12P2	0	0	-0.159901	-0.231912	0.812126
ZNF596	DMBX1	0	0	1.38137	0.895446	0.812379
ZNF596	COCH	0	0	0.750106	-0.997829	0.812619
ZNF596	CLDN2	0	0	1.13297	0.152012	0.813261
ZNF596	KNDC1	0	0	-1.1222	-0.511919	0.813348
ZNF596	YBX2	0	0	-0.259855	-0.0653469	0.813853
ZNF596	L1CAM	0	0	-0.259922	-1.36756	0.813926
ZNF596	SP5	0	0	0.100792	1.19551	0.814687
ZNF596	PRODH	0	0	0.06315	-2.12659	0.815177
ZNF596	FREM1	0	0	2.9244	-0.130486	0.815816
ZNF596	ERBB4	0	0	0.87374	-0.457845	0.815879
ZNF596	EN1	0	0	0.143003	0.0885371	0.816339
ZNF596	RPS6KA6	0	0	0.52795	-0.144633	0.817648
ZNF596	MEGF10	0	0	1.14267	0.138724	0.81789
ZNF596	ARMC4	1	0	0.663177	-0.255962	0.818024
ZNF596	EDAR	0	0	0.812423	1.11537	0.819201
ZNF596	JSRP1	0	0	-1.34719	-0.55008	0.819482
ZNF596	FLG	0	0	1.96342	-0.379072	0.81974
ZNF596	ATRNL1	0	0	-0.655734	-0.587187	0.819804
ZNF596	PTPRN	1	0	-1.19237	-0.3923	0.820098
ZNF596	HHIP	0	0	1.04933	-0.993253	0.820402
ZNF596	XIST	0	0	1.07407	0.0862421	0.821176
ZNF596	DUOX2	0	0	-0.672819	-3.1483	0.821525
ZNF596	SLC9A2	0	0	1.30941	0.867056	0.822679
ZNF596	GRIK3	0	0	0.935031	-0.459208	0.822801
ZNF596	SOHLH2	0	0	0.100385	1.07934	0.82319
ZNF596	PLA2G3	0	0	-0.711787	0.721813	0.823354
ZNF596	SYTL5	0	0	-1.19602	1.22132	0.824838
ZNF596	SLC9A3	0	0	-0.0291268	-0.238532	0.825281
ZNF596	GABBR2	0	0	-1.67868	-1.42315	0.826237
ZNF596	UCHL1	0	0	1.34769	0.741323	0.826578
ZNF596	CNNM1	0	0	2.00102	-1.15174	0.82681
ZNF596	BMPR1B	1	1	0.702877	-0.554699	0.827497
ZNF596	DLGAP1	0	0	-0.612786	-0.908188	0.828145
ZNF596	FOXA3	0	0	-0.400165	-0.855112	0.828177
ZNF596	GREM2	0	0	-0.0782071	-1.60646	0.828267
ZNF596	ELAVL2	0	0	-0.737435	0.128894	0.82848
ZNF596	DUSP9	0	0	0.0680146	-1.12381	0.828534
ZNF596	SCNN1G	0	0	-0.120963	-2.984	0.828585
ZNF596	ENPP3	0	0	-1.73554	-0.525532	0.828682
ZNF596	ECEL1	0	0	-0.792792	-1.44551	0.829179
ZNF596	MYT1	0	0	-1.89571	0.549155	0.829284
ZNF596	GALNT13	0	0	-2.4348	-0.114017	0.829308
ZNF596	FIBCD1	0	0	-0.954505	-1.50425	0.829976
ZNF596	RPRM	0	0	-1.42085	-1.48832	0.830016
ZNF596	ADAM23	0	0	1.02667	-0.1724	0.830173
ZNF596	GPM6A	0	0	1.36198	-0.577865	0.830334
ZNF596	NKAIN2	0	0	0.100792	-0.172127	0.831891
ZNF596	ANKRD1	0	0	-0.567439	0.0159977	0.832007
ZNF596	EGF	0	0	-1.94372	0.433238	0.83216
ZNF596	LPAR3	0	0	1.58384	-1.16908	0.832953
ZNF596	PRKG2	0	0	2.37717	2.31912	0.833985
ZNF596	THBS4	0	0	-0.542878	1.00442	0.834691
ZNF596	VSNL1	0	0	2.14147	1.0518	0.836003
ZNF596	SLC6A11	0	0	-5.17352	-0.64349	0.836143
ZNF596	SYT5	0	0	0.0447717	-1.00594	0.836262
ZNF596	B4GALNT4	0	0	0.13381	-1.03618	0.837092
ZNF596	BLK	0	0	0.39419	-0.891224	0.838017
ZNF596	STAC2	0	0	0.239658	-0.756839	0.838289
ZNF596	ABCA12	0	0	-0.587258	-0.540678	0.838713
ZNF596	RSPO4	0	0	0.100792	-0.413409	0.839229
ZNF596	CRLF1	0	0	-1.31839	-2.4522	0.839609
ZNF596	PCSK1	0	0	-2.4108	0.619408	0.840133
ZNF596	S100P	1	0	-1.07295	-0.00445767	0.840462
ZNF596	PCDH10	0	0	-1.22588	-0.60377	0.840477
ZNF596	B3GALT5	0	0	4.38917	-0.463382	0.840818
ZNF596	TUBB2B	0	0	-0.400221	-0.447774	0.841379
ZNF596	ADCY2	0	0	-1.62315	-0.272774	0.841413
ZNF596	FOXP2	0	0	0.223974	0.30804	0.843088
ZNF596	PPP1R1A	0	0	2.47165	-1.07601	0.843729
ZNF596	ST8SIA2	0	0	-0.643985	-0.0406768	0.84396
ZNF596	GLDC	0	0	1.07195	-1.2034	0.84452
ZNF596	HOXB8	1	1	0.680686	-0.0817031	0.844761
ZNF596	PRIMA1	0	0	0.652615	-1.10028	0.844875
ZNF596	HRASLS	0	0	0.348862	0.430639	0.845364
ZNF596	PAX5	0	0	-1.04827	-0.886043	0.845434
ZNF596	AQP4	0	0	0.959078	0.270138	0.84676
ZNF596	COL10A1	0	0	1.13075	-0.235644	0.847282
ZNF596	PCP4L1	0	0	-0.108779	-0.0990073	0.849283
ZNF596	ABCA8	0	0	-2.85074	-0.161004	0.849761
ZNF596	CYP26A1	0	0	1.52549	-1.06714	0.849853
ZNF596	TFPI2	0	0	-1.02609	-0.54183	0.849918
ZNF596	NMU	0	0	0.888393	-0.92337	0.850206
ZNF596	SLC5A12	0	0	-0.837624	1.23979	0.852301
ZNF596	PCDHAC2	0	0	1.50251	0.51475	0.852396
ZNF596	CDX2	0	0	1.6263	0.987586	0.852458
ZNF596	SMC1B	0	0	-0.835747	1.88723	0.852676
ZNF596	EPHA7	0	0	-0.301466	0.432247	0.854657
ZNF596	KRT15	0	0	0.102664	0.232068	0.854738
ZNF596	HTR3A	0	0	0.801136	-0.877256	0.855262
ZNF596	COL17A1	0	0	-0.827133	-1.00387	0.855871
ZNF596	PCDHAC1	0	0	0.550801	-0.414449	0.856759
ZNF596	PDIA2	0	0	-0.64007	-0.410107	0.856761
ZNF596	DNAH11	0	0	2.19187	0.598762	0.857867
ZNF596	LRRN1	0	0	2.44403	-1.07415	0.8586
ZNF596	POF1B	0	0	0.174754	0.806114	0.861096
ZNF596	OGDHL	1	0	2.08071	-0.682764	0.861195
ZNF596	SLC15A1	0	0	1.5652	-1.20809	0.861744
ZNF596	HPGD	0	0	1.76558	-0.150635	0.861904
ZNF596	ALDH3A1	0	0	1.01857	0.683475	0.862139
ZNF596	SCNN1B	0	0	-0.17886	-2.79908	0.863019
ZNF596	SCARA5	0	0	-2.28334	-2.30786	0.863566
ZNF596	MAP7D2	0	0	-0.476935	0.265729	0.863902
ZNF596	HS6ST3	0	0	0.338882	0.00100487	0.866156
ZNF596	KRT19	0	0	0.454751	0.345103	0.867517
ZNF596	KBTBD12	0	0	-1.04913	-0.654849	0.867649
ZNF596	CYP2W1	0	0	0.0458614	-1.0371	0.868805
ZNF596	NOTUM	0	0	0.0846896	-0.866383	0.870133
ZNF596	CHST4	0	0	0.607418	-0.921225	0.871912
ZNF596	CYP4F3	0	0	-2.63181	-0.563771	0.872031
ZNF596	ABCA13	0	0	-1.82419	-0.298851	0.872211
ZNF596	CRYM	0	0	-0.462008	-0.534238	0.874158
ZNF596	BNC1	0	0	1.62338	-0.802405	0.875609
ZNF596	GPR158	0	0	-0.872415	-1.14893	0.879095
ZNF596	ROBO2	0	0	1.02774	-0.350288	0.879756
ZNF596	TCAM1P	0	0	0.965212	0.994698	0.881102
ZNF596	HOTAIR	0	0	1.51911	1.00723	0.881228
ZNF596	ACTL8	1	0	5.49604	1.87616	0.884113
ZNF596	LGI3	0	0	0.649302	-1.07007	0.884601
ZNF596	WFDC2	0	0	-0.0243733	-1.53192	0.885349
ZNF596	PADI1	1	0	0.0596074	0.505729	0.886111
ZNF596	CPS1	0	0	-7.31045	0.80599	0.886198
ZNF596	WT1	0	0	0.66411	-0.79435	0.887246
ZNF596	CKMT2	0	0	0.648187	-2.02892	0.887478
ZNF596	TNNI3	0	0	0.100792	-0.947663	0.887479
ZNF596	BMP3	0	0	0.779342	-0.733131	0.888839
ZNF596	GFRA3	0	0	-1.16408	-2.31386	0.889414
ZNF596	CCNA1	0	0	-0.317157	0.34937	0.890046
ZNF596	LGALS4	0	0	0.664101	-0.230569	0.890465
ZNF596	SFRP1	0	0	3.78853	-1.28327	0.891983
ZNF596	MAT1A	0	0	-1.53741	1.00411	0.893017
ZNF596	SFRP4	0	0	-0.300271	-1.13014	0.893921
ZNF596	CNTNAP2	0	0	2.97097	0.225776	0.894785
ZNF596	TRIM54	0	0	-0.139304	0.375146	0.894876
ZNF596	DNER	0	0	-1.63662	-0.589898	0.89546
ZNF596	KRT17	0	0	2.40543	-0.101912	0.897759
ZNF596	LRAT	0	0	0.100792	0.171935	0.8993
ZNF596	TF	0	0	-2.02745	-1.41173	0.900335
ZNF596	ALPP	0	0	0.920243	-1.2357	0.900353
ZNF596	LGR5	0	0	1.92463	0.581711	0.901309
ZNF596	PCSK1N	0	0	0.69653	-0.83369	0.902187
ZNF596	PEG10	0	0	3.48522	-0.303259	0.903552
ZNF596	PCDHA12	0	0	1.86356	-0.345275	0.90483
ZNF596	FBN3	0	0	-0.424653	0.170547	0.906963
ZNF596	PCDHA10	0	0	1.83176	0.515184	0.907033
ZNF596	ALOX15	0	0	-0.549844	-0.0861999	0.90926
ZNF596	CACNA1B	0	0	-0.442442	-0.773653	0.910764
ZNF596	RIMS2	0	0	0.195917	0.10881	0.911353
ZNF596	SMOC1	0	0	0.838179	-1.09157	0.911584
ZNF596	POU4F1	1	0	1.93709	-0.0862359	0.911626
ZNF596	CXCL6	0	0	-0.16678	0.0574916	0.911777
ZNF596	C16orf89	1	1	1.11483	-0.144865	0.91258
ZNF596	MMP10	0	0	0.670839	-0.814293	0.913391
ZNF596	ATP12A	0	0	0.100792	-0.18777	0.913532
ZNF596	TGM3	0	0	-0.846337	-0.0350033	0.914524
ZNF596	ALDH1L1	0	0	-0.425829	-1.4257	0.915423
ZNF596	SLITRK5	0	0	0.72299	-1.40865	0.915554
ZNF596	HMGA2	1	1	-0.641622	1.07761	0.915794
ZNF596	VWDE	0	0	2.20779	-0.1319	0.916369
ZNF596	KRT75	0	0	-5.86144	1.38073	0.916455
ZNF596	PCK1	0	0	-1.50794	-1.70199	0.916602
ZNF596	RPS28	0	0	-0.85052	-0.418363	0.917875
ZNF596	TLX1	0	0	0.0852111	-1.39964	0.919297
ZNF596	RELN	0	0	-1.15834	-0.38679	0.919587
ZNF596	BMP7	1	0	-1.49287	1.16402	0.920116
ZNF596	COL9A1	0	0	0.696069	0.0410889	0.920207
ZNF596	INA	1	1	-0.398238	1.52695	0.923043
ZNF596	IRX6	0	0	-0.34579	1.12089	0.925634
ZNF596	EN2	0	0	0.242149	0.722275	0.926195
ZNF596	BEX1	0	0	0.570039	1.41772	0.92708
ZNF596	SBSN	0	0	-1.59399	0.267722	0.92816
ZNF596	CRTAC1	0	0	-2.06122	-0.507567	0.929336
ZNF596	FOLR1	0	0	-0.928128	-1.48028	0.93106
ZNF596	CNTN1	0	0	2.18674	-0.297579	0.933534
ZNF596	CNTFR	0	0	-0.579066	-2.39461	0.936068
ZNF596	CHP2	0	0	0.69921	-1.92496	0.937689
ZNF596	CACNG4	0	0	-0.70627	0.27216	0.938435
ZNF596	CHGB	0	0	-1.63932	-0.972813	0.939188
ZNF596	MKRN3	0	0	-0.259438	0.220058	0.939642
ZNF596	PPP1R1B	0	0	-0.756155	-0.400365	0.940591
ZNF596	DHRS2	0	0	-2.54901	1.75621	0.94066
ZNF596	SLC6A15	1	1	0.100792	-0.110731	0.945278
ZNF596	VSIG2	0	0	-0.188035	-0.642033	0.945349
ZNF596	EYA1	0	0	-1.23662	-0.644992	0.946141
ZNF596	MUC4	0	0	-0.682204	-1.94271	0.948881
ZNF596	ERN2	0	0	-0.676158	-0.935751	0.949778
ZNF596	PPP2R2C	0	0	-0.154668	-0.138253	0.95033
ZNF596	PTPRZ1	1	0	4.31757	0.181338	0.950771
ZNF596	ARX	1	1	-0.259971	-0.157536	0.952787
ZNF596	PCDHA11	0	0	1.1162	-0.444675	0.957602
ZNF596	DMRTA2	0	0	-0.605591	0.775891	0.959084
ZNF596	CYP24A1	1	0	-3.68221	-0.09247	0.960979
ZNF596	PSCA	0	0	-0.905969	-0.291178	0.961338
ZNF596	MAPK4	0	0	-1.76363	-0.248213	0.963839
ZNF596	CLCA2	0	0	-0.677871	-0.206565	0.964903
ZNF596	DSC3	0	0	-1.32831	0.159215	0.9651
ZNF596	FOXJ1	0	0	-1.05931	-0.884233	0.966009
ZNF596	HOXD13	0	0	0.47335	0.937786	0.966516
ZNF596	SEMA3E	0	0	1.12507	-0.553956	0.968125
ZNF596	NEFM	0	0	0.903724	-0.776132	0.968637
ZNF596	TOX3	0	0	-0.117517	-1.29944	0.969048
ZNF596	LRP2	1	1	2.24052	-0.580936	0.970456
ZNF596	EREG	0	0	0.032124	-0.53464	0.971721
ZNF596	SFRP2	1	0	2.65486	-0.883139	0.972589
ZNF596	WISP3	0	0	0.479774	-1.95987	0.974278
ZNF596	ZIC5	0	0	0.78697	-0.294142	0.984651
ZNF596	BARX1	0	0	-0.17886	0.325735	0.987719
ZNF596	COL2A1	0	0	2.2491	1.36602	0.988193
ZNF596	PADI3	0	0	-1.1236	-1.38573	0.990009
ZNF596	GABRB3	0	0	0.182465	-0.516501	0.991059
ZNF596	OCA2	0	0	2.52484	-0.754426	0.996905
ZNF596	MUC16	0	0	2.32285	-1.36168	0.997388
ZNF596	HOXC11	0	0	1.07539	1.21857	0.997531
ZNF596	ZIC2	0	0	1.76871	-0.41846	0.999786
ZNF596	DKK1	1	0	0.0599392	0.569994	1.00087
ZNF596	TYRP1	0	0	-0.390473	-0.661391	1.00133
ZNF596	HBA1	0	0	1.30021	0.403962	1.00835
ZNF596	PROM1	0	0	1.90232	0.269485	1.01169
ZNF596	CR2	0	0	2.20008	-0.928939	1.0124
ZNF596	SOX2	0	0	-0.0855754	0.0525089	1.01696
ZNF596	MMP13	0	0	-1.27243	-0.0447652	1.02021
ZNF596	FREM2	0	0	2.04609	0.634413	1.02025
ZNF596	CRABP1	0	0	0.886328	-1.19778	1.03378
ZNF596	WIF1	0	0	3.33392	0.184298	1.03615
ZNF596	CPLX2	1	0	-1.1947	0.460982	1.03698
ZNF596	EEF1A2	0	0	-1.04751	-1.68274	1.03757
ZNF596	IGF2BP1	0	0	0.267162	-0.0875178	1.03785
ZNF596	PRAME	0	0	0.649305	0.361395	1.03894
ZNF596	MSLN	0	0	-0.694174	-1.71436	1.04113
ZNF596	TNNT1	0	0	-1.49222	-0.819836	1.04503
ZNF596	CHST9	0	0	1.82363	1.22264	1.06401
ZNF596	SOSTDC1	0	0	2.62143	1.01183	1.06606
ZNF596	COMP	0	0	-0.0654313	-0.659176	1.07615
ZNF596	CHGA	0	0	0.0765723	-1.18419	1.09667
ZNF596	ZIC1	0	0	0.274204	1.85678	1.10397
ZNF596	HOXB13	1	1	1.22824	2.71613	1.13967
ZNF596	KIF1A	0	0	0.00887084	-0.955344	1.1418
ZNF596	AKR1B10	0	0	-1.7437	0.0762629	1.15257
ZNF596	KRT13	0	0	1.26144	0.693649	1.15327
ZNF596	NTS	0	0	0.378442	0.917195	1.16708
ZNF610	TOX4	0	0	-0.346823	0.0105632	0.0763583
ZNF610	HNRNPL	0	0	-0.422171	-0.133342	0.0790121
ZNF610	PSMF1	0	0	0.610025	0.0604082	0.0799205
ZNF610	DNAJB12	1	1	0.67929	-0.0371343	0.0821954
ZNF610	TARDBP	0	0	-0.102412	0.0808885	0.082697
ZNF610	TRPC4AP	0	0	0.231864	-0.0678773	0.0837778
ZNF610	DEDD	0	0	-0.17566	-0.0922118	0.0860415
ZNF610	PEF1	0	0	-0.996899	0.143291	0.0877254
ZNF610	CAPZB	1	1	-0.583694	0.0256708	0.0881073
ZNF610	ARFGAP2	0	0	0.664631	0.0210674	0.0881949
ZNF610	SMARCAL1	0	0	0.0473576	-0.0417121	0.0891386
ZNF610	XRCC6	0	0	-0.36715	0.192626	0.0900934
ZNF610	TSG101	0	0	-0.0963445	-0.139011	0.0908012
ZNF610	TOR1A	0	0	0.596881	0.00340273	0.0918844
ZNF610	TMEM203	0	0	0.319164	0.0745609	0.0919204
ZNF610	TTC4	1	1	-0.483171	0.00237679	0.0923535
ZNF610	EIF4E2	0	0	0.0489066	0.0934862	0.0923827
ZNF610	KARS	0	0	-1.42571	0.133677	0.0925849
ZNF610	BCL7B	0	0	-0.651894	0.234375	0.0926631
ZNF610	UBE2Z	1	1	-0.398026	0.0494776	0.0930741
ZNF610	ARF1	0	0	-1.80873	0.024736	0.0933171
ZNF610	RBM45	1	1	0.76998	-0.0995962	0.0939006
ZNF610	RNF185	0	0	-0.190865	-0.0601953	0.0941157
ZNF610	RAB7A	0	0	-0.829551	0.0094344	0.0944096
ZNF610	MLX	0	0	0.425604	-0.0394434	0.0947287
ZNF610	POP4	0	0	0.611836	0.105272	0.095077
ZNF610	COPS7A	1	1	0.372855	-0.0736565	0.0951674
ZNF610	DAXX	0	0	-0.816327	0.142127	0.0954433
ZNF610	FAM192A	0	0	-0.385212	0.000120018	0.0955867
ZNF610	PFDN1	0	0	-0.937332	0.0509082	0.0956916
ZNF610	GORASP2	1	1	-1.24047	-0.093978	0.0959215
ZNF610	CNBP	0	0	-0.906351	-0.0261933	0.0959871
ZNF610	RPN1	0	0	-0.219936	0.0197078	0.0962965
ZNF610	ARPC4	0	0	0.968584	0.184755	0.0963484
ZNF610	PCBP2	0	0	2.06664	-0.161456	0.0963796
ZNF610	CSTF1	1	1	0.360939	-0.155411	0.096628
ZNF610	ABCF2	1	1	0.349857	0.0620378	0.0969788
ZNF610	PPP2CA	0	0	-1.01862	0.0315788	0.097118
ZNF610	OAZ2	0	0	-0.102257	0.136568	0.0973299
ZNF610	SNW1	1	1	-2.22214	-0.028186	0.0974201
ZNF610	NAP1L4	0	0	-0.0707594	0.150777	0.0975749
ZNF610	PTBP1	0	0	0.34847	0.13155	0.0978798
ZNF610	ALKBH1	0	0	-1.59394	-0.0348633	0.0979233
ZNF610	DDX24	0	0	-0.935014	-0.0745558	0.0980631
ZNF610	UBTF	0	0	0.340928	-0.074393	0.0987284
ZNF610	SPG21	1	1	0.449893	-0.0778653	0.0989401
ZNF610	OXA1L	0	0	0.198093	-0.0167245	0.0990977
ZNF610	MAPK1IP1L	1	1	-0.201032	-0.062301	0.0993173
ZNF610	OGFOD1	0	0	-1.42599	0.145105	0.0993998
ZNF610	DRG1	1	1	-0.160548	0.207378	0.0995627
ZNF610	EIF1	0	0	-0.133429	0.134302	0.0998807
ZNF610	VCP	0	0	0.270426	-0.0668428	0.0999012
ZNF610	TMEM127	0	0	0.842519	-0.0635329	0.100078
ZNF610	DERL1	0	0	0.0489066	-0.161053	0.100359
ZNF610	USP39	0	0	-1.65017	0.0417679	0.100434
ZNF610	TTC1	0	0	-0.483128	0.155491	0.100665
ZNF610	STAU1	1	1	0.0954155	-0.120515	0.100888
ZNF610	ZNF317	0	0	-0.868977	0.0728599	0.10092
ZNF610	TIMM22	1	1	-0.145959	0.201456	0.100934
ZNF610	PARN	0	0	0.574913	0.0402401	0.10095
ZNF610	DDX47	0	0	0.00596848	-0.0940954	0.101358
ZNF610	FBXO7	0	0	-0.612903	-0.0878215	0.101454
ZNF610	IWS1	0	0	-1.58796	-0.182731	0.101478
ZNF610	RIPK1	0	0	0.447996	-0.0131984	0.101676
ZNF610	TINF2	1	1	0.666611	-0.089231	0.101783
ZNF610	CDK9	0	0	0.0489066	0.00985398	0.102224
ZNF610	PITPNB	0	0	0.454759	0.0769623	0.102353
ZNF610	KAT5	0	0	0.0489066	-0.238114	0.10241
ZNF610	PAFAH1B1	1	1	-0.450216	-0.000717074	0.10242
ZNF610	TRA2B	0	0	0.402622	-0.0939951	0.102432
ZNF610	EXOC7	1	1	1.67952	-0.0866808	0.102498
ZNF610	PPP1R11	1	1	-0.0967398	-0.158083	0.10255
ZNF610	RBM14	1	1	0.622476	0.0439125	0.102553
ZNF610	UBAP1	0	0	-1.20925	0.0490311	0.10257
ZNF610	HNRNPU	1	1	0.56919	-0.132387	0.102853
ZNF610	SAP18	0	0	-0.848246	0.0447726	0.102949
ZNF610	ZNF394	0	0	-0.258482	0.0772689	0.10314
ZNF610	UBE2D2	0	0	-0.820432	-0.0853741	0.103285
ZNF610	DPF2	0	0	-0.968325	-0.0454757	0.103306
ZNF610	BUD13	0	0	-0.832584	-0.0432872	0.103419
ZNF610	RXRB	0	0	0.0489066	-0.120329	0.103443
ZNF610	PTPRA	1	1	0.039211	-0.118093	0.103446
ZNF610	YWHAB	0	0	0.171802	-0.079764	0.103499
ZNF610	ZNF384	1	1	-0.142647	-0.0890422	0.103575
ZNF610	CNOT10	0	0	-0.941923	0.0431656	0.103735
ZNF610	HERPUD2	0	0	0.0489066	-0.119148	0.103819
ZNF610	AP2M1	0	0	0.16188	0.290981	0.103873
ZNF610	WDR1	0	0	-0.0126601	0.0116898	0.103882
ZNF610	CCNK	0	0	0.332585	-0.0299626	0.103897
ZNF610	TUBGCP2	0	0	0.204456	0.0315533	0.103927
ZNF610	TXN2	0	0	0.0489066	0.115381	0.103946
ZNF610	GMPR2	0	0	0.93066	-0.21976	0.103979
ZNF610	YWHAE	1	1	-1.04714	0.150094	0.104031
ZNF610	SEC61A1	0	0	0.379876	0.0350454	0.104032
ZNF610	VPS72	0	0	-1.13538	-0.167349	0.104159
ZNF610	VAPB	0	0	1.48598	0.00916303	0.104228
ZNF610	TBC1D22B	0	0	-1.74224	0.0250633	0.104244
ZNF610	MRPS7	0	0	0.282621	0.0610404	0.104244
ZNF610	MLF2	0	0	0.605961	0.0478196	0.10425
ZNF610	POLDIP3	1	1	-0.797718	0.0293838	0.104252
ZNF610	CD2BP2	0	0	0.0489066	0.089133	0.104331
ZNF610	CLK3	0	0	-0.957848	0.0154643	0.104358
ZNF610	CHMP4B	1	1	-0.187475	-0.108485	0.104455
ZNF610	SLC35C2	0	0	0.805662	0.0526807	0.105035
ZNF610	ALKBH5	1	1	-0.790607	-0.1247	0.10527
ZNF610	UBE2K	1	1	-0.772047	0.0202759	0.105289
ZNF610	EIF2AK1	0	0	-0.62484	0.0924336	0.10563
ZNF610	HTRA2	0	0	0.31173	0.131451	0.105648
ZNF610	VPS16	0	0	0.0727623	-0.0173258	0.105704
ZNF610	PKNOX1	0	0	-0.301219	0.305106	0.105803
ZNF610	TADA3	0	0	0.960767	0.286423	0.105979
ZNF610	LSM12	0	0	-0.41073	-0.00619124	0.10602
ZNF610	ZC3HC1	0	0	-0.883481	0.0919136	0.106476
ZNF610	SCYL1	0	0	0.078939	-0.00271662	0.106517
ZNF610	SLC35B1	0	0	0.0987875	-0.180754	0.10667
ZNF610	SURF4	0	0	-0.0507406	-0.0664424	0.106958
ZNF610	DNAJC14	0	0	0.637045	-0.228699	0.106993
ZNF610	JAGN1	0	0	-0.0736984	-0.0272138	0.107204
ZNF610	UTP3	1	1	-2.64812	-0.0306721	0.107224
ZNF610	STAMBP	0	0	-0.293464	-0.0257768	0.107225
ZNF610	CC2D1B	0	0	0.609999	0.110213	0.107327
ZNF610	ASNA1	0	0	0.880388	0.0411174	0.107404
ZNF610	GPATCH3	0	0	-0.440846	0.210915	0.107617
ZNF610	FXR2	1	1	-0.714567	-0.0465962	0.107624
ZNF610	FEM1A	0	0	0.444069	0.0291423	0.107888
ZNF610	ALG9	1	1	0.443609	-0.166555	0.10797
ZNF610	SNRPD3	0	0	0.181667	0.0859855	0.10802
ZNF610	VPS11	0	0	-0.979172	-0.132	0.108034
ZNF610	ADIPOR1	0	0	0.132655	-0.0568832	0.108341
ZNF610	QARS	0	0	0.542393	0.0686375	0.108507
ZNF610	COMMD9	0	0	0.70543	0.0688669	0.108508
ZNF610	C1orf43	1	1	-0.841106	0.00112608	0.108523
ZNF610	NOL7	1	1	-1.15041	-0.0533644	0.108623
ZNF610	TMBIM6	0	0	-0.979225	0.0365386	0.108656
ZNF610	TEX261	0	0	1.878	0.109907	0.108673
ZNF610	NUP62	0	0	-0.927179	-0.0156788	0.10868
ZNF610	WRNIP1	0	0	-0.092108	-0.128101	0.108697
ZNF610	RAD23B	0	0	-0.666626	-0.156527	0.108736
ZNF610	ATXN7L3	0	0	0.213503	-0.113182	0.10881
ZNF610	SMYD5	1	1	0.0489066	0.101769	0.108963
ZNF610	RNF114	0	0	-1.85661	-0.109304	0.10909
ZNF610	DDX19B	0	0	-0.490373	-0.028099	0.109118
ZNF610	MAPRE1	0	0	-0.581212	0.0419739	0.109237
ZNF610	ZCCHC17	0	0	-0.4428	0.173796	0.109279
ZNF610	NGDN	1	1	-0.4645	0.030611	0.109337
ZNF610	INTS12	0	0	-1.36175	-0.112816	0.109469
ZNF610	KTI12	1	1	-0.643434	-0.172331	0.109533
ZNF610	ATG3	0	0	-0.673046	0.0212627	0.109623
ZNF610	CPSF7	0	0	0.769692	-0.150828	0.109643
ZNF610	UMPS	0	0	0.435221	0.00114153	0.109747
ZNF610	VPS37C	0	0	-0.468177	-0.0549463	0.109843
ZNF610	VPS33A	0	0	1.33465	-0.0498668	0.109929
ZNF610	STK25	0	0	0.0823914	0.114161	0.10994
ZNF610	PCGF1	0	0	-0.692292	0.0787411	0.11023
ZNF610	DDX50	0	0	-0.899505	-0.0108578	0.110264
ZNF610	FARS2	0	0	0.404699	0.0100985	0.11027
ZNF610	SRRD	0	0	-0.305009	0.166811	0.1104
ZNF610	RAE1	0	0	-0.636871	-0.0327381	0.1104
ZNF610	TM2D3	1	1	0.466236	-0.0897252	0.11052
ZNF610	CTCF	0	0	-0.847271	-0.136025	0.110604
ZNF610	MORF4L1	0	0	0.0489066	-0.00955925	0.11061
ZNF610	SDHB	0	0	-1.49872	0.0450923	0.11067
ZNF610	DENR	1	1	-0.0364812	0.0803731	0.110687
ZNF610	GNPAT	0	0	-0.677359	-0.000722693	0.110828
ZNF610	EAPP	0	0	-0.239763	-0.0821516	0.11087
ZNF610	UBE2J2	0	0	-0.288255	0.205436	0.110892
ZNF610	FTSJ1	0	0	0.0489066	0.0119981	0.110979
ZNF610	RNF214	0	0	-0.191355	-0.150976	0.111018
ZNF610	PYGO2	0	0	0.0489066	-0.0107814	0.111091
ZNF610	COX7A2L	0	0	0.264539	-0.0873398	0.111179
ZNF610	TMEM11	0	0	-2.68292	0.252452	0.111202
ZNF610	APEX1	0	0	0.0489066	-0.108379	0.111326
ZNF610	DAD1	0	0	0.288574	0.0878974	0.111329
ZNF610	NUBP1	0	0	-0.0443166	-0.00463074	0.111345
ZNF610	GPR108	0	0	-0.831587	0.113956	0.111452
ZNF610	PSMB5	0	0	0.366861	0.00448982	0.111498
ZNF610	CUL3	0	0	-1.28432	-0.0860914	0.111516
ZNF610	PPP1CA	0	0	0.262449	0.216313	0.111585
ZNF610	YY1	0	0	-1.08916	-0.128474	0.111629
ZNF610	SET	0	0	-0.225229	0.0519286	0.111644
ZNF610	CDC16	1	1	1.26969	0.122498	0.111673
ZNF610	SLC25A11	0	0	1.28812	-0.0198815	0.111796
ZNF610	H3F3B	0	0	-0.0745717	-0.0110085	0.111969
ZNF610	MED19	0	0	-0.201691	0.0588215	0.111975
ZNF610	ELL	0	0	-0.801909	0.118279	0.111975
ZNF610	CTNNBL1	0	0	-0.216764	0.119709	0.111975
ZNF610	RNF41	0	0	0.341619	-0.16488	0.112006
ZNF610	EPS15L1	1	0	-0.835517	0.0551683	0.112025
ZNF610	KBTBD2	0	0	-0.924315	0.0823678	0.112096
ZNF610	TOMM22	0	0	0.154952	0.0606707	0.112125
ZNF610	COPS6	1	1	-1.2191	0.181984	0.112201
ZNF610	STRN4	0	0	-0.557297	0.103188	0.112356
ZNF610	SMARCB1	0	0	0.215938	-0.149121	0.112534
ZNF610	ATP6V1D	0	0	-1.48282	0.0801295	0.112574
ZNF610	CCT8	1	1	-0.813442	0.023089	0.112669
ZNF610	MED20	0	0	0.0489066	-0.0462109	0.112871
ZNF610	RNF31	0	0	1.558	0.0825836	0.112878
ZNF610	PRPF31	0	0	0.213598	0.241364	0.112982
ZNF610	PRKRA	0	0	-0.995111	-0.0727805	0.11299
ZNF610	CIZ1	0	0	-0.391328	0.153941	0.113087
ZNF610	POLR1D	0	0	-0.283072	0.0624065	0.113109
ZNF610	HPS6	1	1	1.00029	-0.0410889	0.113146
ZNF610	IDH3B	0	0	-0.40781	0.193638	0.113151
ZNF610	GTF2B	0	0	-0.834437	-0.0978669	0.113163
ZNF610	RBM23	0	0	0.424632	-0.177931	0.113179
ZNF610	CALM1	0	0	0.146096	0.205188	0.113269
ZNF610	MRPS22	0	0	-0.995632	0.0167322	0.11332
ZNF610	CAMKK2	0	0	1.98566	0.0433155	0.113321
ZNF610	CTDSP1	1	1	1.5606	0.0889003	0.113346
ZNF610	GPKOW	0	0	-1.38646	0.124604	0.113379
ZNF610	CS	0	0	-0.27733	-0.154839	0.113387
ZNF610	NEDD8	0	0	0.565075	0.00215667	0.113529
ZNF610	RNF8	0	0	-1.0891	-0.0689334	0.113688
ZNF610	HUS1	0	0	-1.37066	0.011028	0.113693
ZNF610	DOLK	0	0	0.632253	-0.0902805	0.113873
ZNF610	PSMC3	0	0	-0.165907	0.200153	0.113909
ZNF610	UBAC1	1	1	1.41844	0.20609	0.113937
ZNF610	BCKDK	1	1	1.2008	-0.0423967	0.11397
ZNF610	VAC14	0	0	-0.0810648	0.223924	0.113983
ZNF610	HNRNPA3	0	0	-0.00603402	-0.0877661	0.113983
ZNF610	TFE3	0	0	-1.67489	0.0187897	0.114073
ZNF610	SND1	0	0	-0.308349	-0.241523	0.114152
ZNF610	MFSD5	0	0	0.317096	0.0865499	0.114156
ZNF610	AK2	0	0	-0.789044	0.147307	0.114306
ZNF610	MRPL35	0	0	-0.0440185	-0.0109496	0.114387
ZNF610	TNFAIP1	0	0	-1.14725	-0.0716767	0.114439
ZNF610	POLR2D	1	1	-0.457007	0.0833502	0.114559
ZNF610	ASNSD1	0	0	-0.122394	0.0307155	0.114571
ZNF610	ARF6	1	1	-1.25817	-0.0170261	0.114577
ZNF610	COPS3	1	1	-0.876559	0.213164	0.114583
ZNF610	TXNL1	0	0	0.0489066	0.176238	0.114634
ZNF610	MOGS	0	0	0.762781	0.0244457	0.114647
ZNF610	LSG1	1	0	0.0489066	-0.0904444	0.114671
ZNF610	CALM3	0	0	0.744034	-0.0644065	0.11469
ZNF610	MEN1	0	0	0.5894	0.0202741	0.114808
ZNF610	UIMC1	0	0	-1.29641	0.00939326	0.114856
ZNF610	DPAGT1	0	0	-0.0199431	-0.206082	0.114869
ZNF610	ARHGAP17	0	0	-0.291051	-0.0349077	0.114947
ZNF610	PANK4	0	0	-0.162052	0.0209128	0.115022
ZNF610	HECTD3	0	0	-0.0563866	-0.0923988	0.115084
ZNF610	SNAPIN	1	1	0.57987	-0.222086	0.115193
ZNF610	YIPF1	0	0	0.58571	-0.0782899	0.115204
ZNF610	SUMO3	1	1	0.614806	0.104555	0.115258
ZNF610	NUCB1	1	1	0.492914	0.0520269	0.115351
ZNF610	FIBP	1	1	0.429364	0.103033	0.115559
ZNF610	PEX14	0	0	-0.971433	0.0802781	0.115637
ZNF610	IPO13	0	0	0.474186	0.0389078	0.115644
ZNF610	AKIRIN2	0	0	-2.4709	-0.213245	0.115676
ZNF610	MRPS18C	1	1	-0.841666	-0.110498	0.11577
ZNF610	UBIAD1	0	0	-0.451308	-0.00515405	0.115815
ZNF610	RALA	0	0	-1.49828	0.0670283	0.11596
ZNF610	HNRNPA2B1	0	0	0.294508	-0.114189	0.11603
ZNF610	EDEM2	0	0	0.0744211	-0.23387	0.116036
ZNF610	MRPS18B	0	0	-2.0168	-0.00402269	0.11608
ZNF610	PRMT2	1	1	1.07037	0.0929621	0.116158
ZNF610	PAIP2	1	1	-1.52279	-0.194186	0.116299
ZNF610	PCIF1	1	1	0.0489066	-0.120051	0.116303
ZNF610	SMAD2	0	0	0.427551	-0.0848703	0.116357
ZNF610	NACA	0	0	0.0489066	0.0555879	0.116406
ZNF610	SYMPK	1	1	-1.29829	0.0929025	0.11649
ZNF610	RNF25	0	0	-0.370265	0.1438	0.116506
ZNF610	PLEKHM2	0	0	-0.903639	0.149828	0.116536
ZNF610	CISD2	0	0	-0.404154	-0.0391366	0.116568
ZNF610	EIF4A1	1	1	0.643952	0.168332	0.116583
ZNF610	ZNF143	1	1	-2.05266	-0.334186	0.116615
ZNF610	POLL	0	0	0.558882	0.0681172	0.11679
ZNF610	SMARCD1	0	0	0.214969	0.0238567	0.116807
ZNF610	PPIA	0	0	1.04386	0.215413	0.116814
ZNF610	WBP11	0	0	-1.61067	-0.0899251	0.116923
ZNF610	CLPTM1L	0	0	0.177101	0.0077716	0.117048
ZNF610	SRP19	0	0	-0.967047	-0.171232	0.117057
ZNF610	DYNLL1	0	0	1.97203	-0.0210104	0.11713
ZNF610	ACBD6	0	0	0.871114	-0.103199	0.117133
ZNF610	GANAB	0	0	0.165155	-0.204121	0.117166
ZNF610	SNX5	0	0	0.894212	0.0798274	0.11717
ZNF610	CSNK2A1	1	1	0.341655	-0.158317	0.117314
ZNF610	ERH	0	0	-0.143171	-0.0628622	0.117433
ZNF610	SMG7	1	1	0.242152	0.0769758	0.117562
ZNF610	UBQLN1	0	0	-1.25581	-0.0205792	0.117708
ZNF610	SETDB1	1	1	0.596462	-0.246646	0.117725
ZNF610	PHF5A	0	0	-0.0851254	0.0146629	0.117784
ZNF610	HELQ	0	0	0.137221	-0.0589435	0.117793
ZNF610	DCTN6	0	0	-0.0910492	-0.160869	0.117811
ZNF610	KPNA4	0	0	-1.43726	0.0498765	0.117834
ZNF610	HNRNPM	1	1	0.0489066	-0.130038	0.117862
ZNF610	GTF2E2	0	0	-0.663012	0.0503747	0.117935
ZNF610	MKKS	1	1	-0.181546	0.0276848	0.118054
ZNF610	ELOVL1	0	0	0.304712	0.151737	0.118132
ZNF610	SNUPN	0	0	0.481676	0.0494621	0.118194
ZNF610	ASH2L	1	1	-0.729036	-0.117698	0.11821
ZNF610	UBC	0	0	-0.0811564	0.114432	0.118278
ZNF610	SRCAP	1	1	1.37767	0.0238618	0.118285
ZNF610	WDR5	0	0	0.536173	0.137101	0.118286
ZNF610	NDUFAF1	1	1	-0.472294	-0.0100763	0.118317
ZNF610	CNPY2	0	0	0.767509	-0.0947728	0.11832
ZNF610	TAF5L	1	1	-0.214522	-0.115231	0.118335
ZNF610	TM9SF4	1	1	0.0435859	-0.194897	0.118465
ZNF610	MCTS1	0	0	-0.80669	0.101511	0.118477
ZNF610	C19orf12	1	1	1.44987	0.0319178	0.118524
ZNF610	MRPL18	0	0	-1.02199	0.152377	0.118598
ZNF610	NDUFA9	0	0	-0.831478	-0.0709723	0.118637
ZNF610	GTPBP1	0	0	-1.71457	-0.0228338	0.118679
ZNF610	KLHL12	1	1	-0.229238	-0.183145	0.118699
ZNF610	GMEB2	0	0	0.0489066	0.137905	0.118755
ZNF610	DBNL	1	1	1.54884	-0.0147831	0.118847
ZNF610	STK24	0	0	-0.177054	-0.0193642	0.118867
ZNF610	SRRT	0	0	-0.35261	0.0327065	0.118936
ZNF610	KATNA1	0	0	-1.28711	0.00327872	0.118944
ZNF610	SAFB	1	1	-0.883675	0.00645994	0.11898
ZNF610	TRUB2	0	0	1.42466	0.0510146	0.119086
ZNF610	DDX5	0	0	0.0489066	-0.131978	0.119099
ZNF610	ARAF	0	0	-0.622142	0.0842166	0.119137
ZNF610	MRPL51	0	0	-0.375633	0.0873425	0.119264
ZNF610	ARIH1	1	1	-0.742173	-0.156099	0.119394
ZNF610	AKT1	0	0	0.640164	-0.0344627	0.119441
ZNF610	GNL2	0	0	-0.714387	0.0555754	0.119441
ZNF610	DCAF11	0	0	0.846157	0.00588916	0.119451
ZNF610	MRPL3	1	1	-0.2259	-0.0652091	0.119461
ZNF610	ZNF16	1	1	-0.651968	-0.15509	0.119516
ZNF610	NDUFS3	0	0	-0.322227	0.154842	0.11957
ZNF610	CCDC43	0	0	-1.80513	-0.0572569	0.119596
ZNF610	HNRNPD	0	0	0.354048	-0.0618729	0.119598
ZNF610	WDR89	0	0	0.588023	0.0372137	0.1196
ZNF610	OAZ1	1	1	-0.892761	0.326223	0.119719
ZNF610	MAP1LC3B	0	0	-1.5587	0.147566	0.119758
ZNF610	CHRAC1	1	1	-0.614168	0.18699	0.11977
ZNF610	PPIE	0	0	-1.44276	0.13485	0.119786
ZNF610	NDUFA12	0	0	-0.876084	0.0436428	0.119879
ZNF610	CTDP1	0	0	-0.0917129	-0.00425893	0.119952
ZNF610	PPP2CB	0	0	-1.72662	-0.0173893	0.119999
ZNF610	ACTR1B	0	0	-0.389089	-0.225503	0.120008
ZNF610	YWHAH	1	1	-1.0321	0.21588	0.12004
ZNF610	CASC3	0	0	-0.68362	-0.0418671	0.120077
ZNF610	CHERP	0	0	-0.0468727	-0.0380044	0.120112
ZNF610	NDEL1	0	0	-0.266776	0.0426841	0.120119
ZNF610	MCPH1	0	0	-0.982908	0.178055	0.120197
ZNF610	HNRNPH2	0	0	-0.878433	-0.215544	0.120237
ZNF610	VDAC1	1	1	-0.0113103	-0.100981	0.120261
ZNF610	RPF1	0	0	-1.99479	0.0889047	0.120453
ZNF610	TIPRL	0	0	-1.14014	-0.216997	0.120485
ZNF610	SF3B4	0	0	-0.625129	0.0748884	0.120513
ZNF610	DNTTIP2	0	0	-1.23194	0.0921712	0.120608
ZNF610	ZC3H18	0	0	-1.92414	0.0855208	0.120678
ZNF610	MEA1	0	0	-0.147964	0.0507978	0.120698
ZNF610	INTS10	1	1	0.0225613	-0.00474543	0.120701
ZNF610	SAE1	0	0	-1.45507	0.0491691	0.120752
ZNF610	ISCA2	0	0	-0.0126223	-0.0290344	0.120761
ZNF610	WDR45	0	0	1.00333	0.148785	0.120785
ZNF610	KDSR	1	1	0.0261349	0.0607987	0.120864
ZNF610	APEH	1	1	0.546194	0.0709407	0.120941
ZNF610	SUCLG1	1	1	-1.33753	-0.110243	0.120951
ZNF610	RBM10	0	0	0.0313643	0.0467047	0.120999
ZNF610	CRYZL1	0	0	-0.652577	-0.0355131	0.121012
ZNF610	COIL	1	1	-1.33693	-0.0687168	0.121029
ZNF610	POLR2E	0	0	0.328975	0.148862	0.121135
ZNF610	RMND5B	0	0	1.03536	-0.0968351	0.121136
ZNF610	CCNH	1	1	-0.254531	-0.0288443	0.12116
ZNF610	WWP2	0	0	-1.61525	0.0355223	0.121175
ZNF610	CHIC2	0	0	-0.635384	-0.030325	0.121211
ZNF610	ZNF592	0	0	-0.499906	0.0703412	0.121269
ZNF610	SF3A1	0	0	-0.623982	-0.0840893	0.121272
ZNF610	EIF2S1	0	0	-1.6916	0.0946105	0.121274
ZNF610	NDST2	1	1	1.21113	-0.118112	0.121282
ZNF610	HDGF	1	1	-0.837251	0.0542056	0.121291
ZNF610	MAPK9	0	0	-0.0775498	-0.0343507	0.121328
ZNF610	PRR14	1	1	-0.00928272	0.240879	0.121333
ZNF610	TMEM186	0	0	-0.791952	-0.0153629	0.121405
ZNF610	MUS81	1	1	0.970183	0.0302892	0.121626
ZNF610	ALG1	0	0	1.19449	0.0739909	0.12169
ZNF610	GABPB1	0	0	-0.439955	-0.140059	0.121713
ZNF610	SCFD1	0	0	-0.489942	-0.20405	0.121767
ZNF610	ARNT	0	0	-0.636132	-0.17176	0.121779
ZNF610	WDR73	0	0	1.46696	-0.316935	0.121849
ZNF610	STRAP	0	0	-1.17764	0.00415354	0.121885
ZNF610	NOL11	1	1	-1.1316	0.034374	0.121901
ZNF610	ZFPL1	0	0	-0.156097	0.170328	0.121907
ZNF610	MED27	0	0	-1.59499	0.295761	0.121915
ZNF610	SMARCC2	0	0	0.0489066	-0.00165686	0.121917
ZNF610	GOLGA7	0	0	-0.497792	-0.0375888	0.122016
ZNF610	NCOA5	1	1	1.42136	-0.1247	0.122069
ZNF610	SERP1	1	1	-0.650174	-0.113284	0.122107
ZNF610	HM13	0	0	1.13739	0.108643	0.122136
ZNF610	EED	0	0	-0.86395	-0.0873813	0.122143
ZNF610	HNRNPH3	0	0	-0.779044	-0.180981	0.122176
ZNF610	SEC61B	0	0	0.805155	-0.118206	0.122178
ZNF610	PSMD2	1	1	-0.633731	0.0853782	0.122191
ZNF610	TMEM167B	0	0	-0.878259	-0.0232881	0.122242
ZNF610	PWP2	1	1	1.1096	0.13024	0.122316
ZNF610	PAK2	1	1	1.04255	0.0829748	0.122386
ZNF610	ACTB	0	0	0.557791	0.238667	0.122413
ZNF610	FARSB	0	0	-0.629361	0.000528495	0.122417
ZNF610	CTNNA1	1	1	-0.315451	-0.234556	0.122469
ZNF610	ASCC1	0	0	-0.833308	-0.11527	0.122489
ZNF610	SNX15	1	1	-0.223971	0.0578844	0.122509
ZNF610	PPP3CB	0	0	0.474095	-0.338675	0.122574
ZNF610	COPB2	0	0	-0.950454	-0.222786	0.122628
ZNF610	LSM10	0	0	-1.31039	0.185371	0.122629
ZNF610	ACTR5	0	0	1.25833	0.106553	0.12263
ZNF610	LAMP1	1	1	1.06809	0.0197566	0.122719
ZNF610	ZNF330	0	0	-2.13223	-0.21186	0.122719
ZNF610	OST4	0	0	-0.11693	-0.0553493	0.122722
ZNF610	STIP1	0	0	-1.43366	0.0773186	0.12278
ZNF610	MRPS31	0	0	-1.15746	-0.0276405	0.122786
ZNF610	MAN1B1	0	0	0.59287	0.283984	0.122811
ZNF610	PTGES3	1	1	-0.706687	0.00978129	0.122839
ZNF610	RING1	0	0	0.0489066	-0.211429	0.122849
ZNF610	NR1H2	0	0	-0.2464	0.144392	0.122914
ZNF610	NARS	0	0	-0.613104	-0.0960059	0.12299
ZNF610	CPSF2	0	0	-1.31967	0.0286821	0.123034
ZNF610	RALY	1	1	0.122298	0.109531	0.123056
ZNF610	ARHGDIA	0	0	-0.606091	0.292221	0.123165
ZNF610	UBR7	0	0	-0.230635	0.0419386	0.123167
ZNF610	NCL	0	0	-0.947169	-0.0816919	0.123185
ZNF610	TTC31	0	0	1.25904	-0.129772	0.123197
ZNF610	ATXN3	0	0	-0.790788	-0.0860736	0.123213
ZNF610	ZSCAN22	1	1	-1.02921	-0.108669	0.123356
ZNF610	MRPL20	0	0	0.283502	0.092657	0.12338
ZNF610	KEAP1	0	0	0.746993	0.0504891	0.123424
ZNF610	HSPA4	1	1	-1.39806	0.0625138	0.123455
ZNF610	PMM2	0	0	0.859318	0.110961	0.123459
ZNF610	R3HCC1	0	0	1.6376	0.304142	0.123529
ZNF610	ARL2BP	0	0	0.936884	0.118035	0.123567
ZNF610	POLR3F	1	1	0.291035	-0.0237189	0.123597
ZNF610	CNP	0	0	0.293605	-0.00751181	0.123611
ZNF610	PSMA7	0	0	0.128556	0.142188	0.123622
ZNF610	PIGU	1	1	0.563347	0.0811089	0.123729
ZNF610	VDAC2	0	0	-0.280032	0.0304283	0.123749
ZNF610	NXF1	0	0	-0.806699	-0.0192736	0.123756
ZNF610	PFN1	0	0	0.991931	0.205667	0.123792
ZNF610	MED10	0	0	-0.411537	0.0587669	0.123833
ZNF610	TRIM41	1	1	0.195418	-0.13467	0.123844
ZNF610	UCK1	0	0	-0.352898	0.292202	0.123871
ZNF610	CCDC22	0	0	0.105836	-0.0361422	0.123926
ZNF610	COX16	1	0	0.115654	0.0391538	0.123963
ZNF610	FLII	1	1	-0.048051	0.0456457	0.124
ZNF610	ZNF324	0	0	-0.052564	-0.16908	0.12408
ZNF610	CIR1	0	0	-1.52841	-0.138643	0.12409
ZNF610	SDAD1	0	0	-0.00146763	-0.169383	0.124155
ZNF610	APEX2	0	0	0.307651	0.0491361	0.124186
ZNF610	FBXO11	0	0	-0.00408039	-0.112799	0.124203
ZNF610	ZFAND6	0	0	-0.806928	-0.0181101	0.124243
ZNF610	DHX15	1	1	-0.128204	-0.16824	0.124262
ZNF610	GNG5	0	0	-1.1504	0.0263414	0.124283
ZNF610	U2AF1	0	0	-0.0236382	0.0928465	0.1243
ZNF610	KCTD5	1	1	-0.869796	0.183125	0.124359
ZNF610	GSS	1	1	0.847967	-0.0483455	0.12439
ZNF610	UROD	0	0	0.0725184	0.0930551	0.124395
ZNF610	PAPOLA	0	0	-1.28655	-0.109061	0.124452
ZNF610	CDC23	0	0	-1.27953	-0.138361	0.124457
ZNF610	UBL4A	0	0	0.121936	0.196722	0.124458
ZNF610	ANP32B	1	1	-0.849514	0.105827	0.124467
ZNF610	SSBP1	1	0	0.179394	0.0694585	0.124498
ZNF610	TSN	0	0	0.384966	0.0140203	0.124545
ZNF610	ZNF574	0	0	-1.23934	0.0252314	0.124602
ZNF610	PDCL3	0	0	0.904968	0.0896273	0.124624
ZNF610	NUTF2	0	0	0.156166	0.28714	0.124663
ZNF610	MBD2	0	0	-1.08585	0.0406769	0.124715
ZNF610	PSMC6	0	0	-0.856366	-0.0347818	0.124736
ZNF610	BRD2	1	1	-0.556066	-0.0970271	0.124758
ZNF610	INO80	0	0	-0.0605814	-0.15094	0.124797
ZNF610	RAB11B	0	0	0.803768	-0.068722	0.124797
ZNF610	TOE1	0	0	0.660694	-0.0261758	0.124825
ZNF610	ELP4	0	0	-1.82599	-0.0603128	0.124867
ZNF610	MRPL19	0	0	-0.0517755	0.00574161	0.124972
ZNF610	BRF2	0	0	-0.396224	0.124157	0.124987
ZNF610	DEXI	0	0	0.262798	0.16634	0.12507
ZNF610	SRRM1	0	0	-0.102062	-0.183895	0.125101
ZNF610	TMEM126A	0	0	0.367637	-0.0562285	0.12512
ZNF610	TBRG4	0	0	-0.338976	0.208364	0.125292
ZNF610	FIZ1	0	0	-0.364917	-0.0175565	0.125331
ZNF610	MARCH5	0	0	-1.03852	-0.251286	0.125408
ZNF610	TBC1D9B	1	1	0.873288	0.0623013	0.125421
ZNF610	RPA1	0	0	-0.46714	-0.0741969	0.125451
ZNF610	ARF5	1	1	0.904461	0.253004	0.12546
ZNF610	EXOSC9	0	0	-0.897918	-0.153207	0.125499
ZNF610	PSMA3	0	0	-0.30127	-0.017962	0.125509
ZNF610	RNPEP	1	1	-0.385888	-0.060097	0.125539
ZNF610	PBX2	1	1	0.31946	-0.356684	0.125544
ZNF610	CHCHD1	0	0	-0.395661	0.0117396	0.125592
ZNF610	KLHDC3	0	0	0.38986	0.0951913	0.12561
ZNF610	POLR3H	0	0	2.59499	0.0893654	0.125617
ZNF610	GOLGA3	0	0	-0.497701	-0.0349525	0.125633
ZNF610	BCAS2	0	0	-0.901025	-0.0849226	0.12568
ZNF610	MGAT2	0	0	-1.12174	-0.197207	0.125682
ZNF610	TBC1D13	1	1	0.394943	0.148369	0.125732
ZNF610	MYL12A	0	0	-1.34423	0.0830052	0.125751
ZNF610	CREB3	0	0	-0.642824	0.170892	0.125757
ZNF610	LRRC59	0	0	-0.767087	-0.0295279	0.125767
ZNF610	CWC27	0	0	-1.58597	-0.0861744	0.125805
ZNF610	MRPL22	0	0	-1.8354	-0.0467053	0.125815
ZNF610	ZBTB22	0	0	0.222371	-0.252135	0.125832
ZNF610	FXR1	0	0	-1.45129	-0.221002	0.125907
ZNF610	BANP	0	0	-1.30683	0.175119	0.125942
ZNF610	PSMA6	0	0	0.21603	0.0651839	0.126005
ZNF610	PRPF6	0	0	-0.416478	0.08172	0.12603
ZNF610	CEP63	0	0	0.172064	-0.0494781	0.126031
ZNF610	DGCR8	1	1	0.0489066	0.0339502	0.126153
ZNF610	RSRC2	0	0	-1.55011	-0.232149	0.126153
ZNF610	GPATCH1	0	0	-0.608753	-0.09665	0.126156
ZNF610	FBRS	0	0	-0.0267239	0.0862081	0.126227
ZNF610	PSPC1	0	0	-0.852677	-0.144972	0.126308
ZNF610	C2orf68	0	0	0.0489066	-0.0518114	0.126356
ZNF610	SPAG7	0	0	-0.553122	0.0314156	0.12637
ZNF610	TSPAN17	0	0	0.470986	0.00751824	0.126379
ZNF610	KPNB1	0	0	-0.29469	-0.217302	0.126394
ZNF610	RABGGTA	1	1	0.104016	0.0176765	0.126459
ZNF610	DDX28	0	0	-0.265845	-0.00400856	0.126513
ZNF610	ATG5	0	0	-0.188465	-0.0476286	0.126568
ZNF610	NDUFA8	0	0	-1.07502	0.158379	0.126577
ZNF610	HMGN1	1	1	-0.101243	0.111183	0.126607
ZNF610	ATIC	1	1	-0.729741	0.130525	0.126673
ZNF610	FH	0	0	-0.085292	-0.0883859	0.126677
ZNF610	FZR1	0	0	0.0489066	0.148881	0.126678
ZNF610	TXNL4A	0	0	0.0426265	0.176052	0.12668
ZNF610	HNRNPR	1	1	0.220092	-0.154819	0.126805
ZNF610	CENPB	0	0	1.4803	0.123584	0.126818
ZNF610	JMJD6	0	0	-1.60087	0.30629	0.126871
ZNF610	EIF3M	0	0	-0.244994	0.010885	0.126912
ZNF610	ACTR3	1	1	-0.563736	-0.0891804	0.126938
ZNF610	SEH1L	0	0	-0.154692	-0.00697942	0.126955
ZNF610	POMGNT1	0	0	-0.104813	-0.0722776	0.126962
ZNF610	DNAJC30	0	0	1.22208	-0.182431	0.126983
ZNF610	ATXN2L	1	1	0.558373	-0.018374	0.126995
ZNF610	LSM14B	0	0	0.171482	-0.28886	0.127104
ZNF610	MTHFSD	0	0	-0.17478	-0.0260563	0.127106
ZNF610	PPM1A	0	0	-0.161639	-0.18913	0.127112
ZNF610	DLGAP4	0	0	0.00661986	-0.0439734	0.127288
ZNF610	MED7	0	0	0.130506	-0.00635158	0.127305
ZNF610	ATP6V0D1	0	0	0.0489066	0.188899	0.127316
ZNF610	DPY30	1	1	-0.64767	0.189386	0.127355
ZNF610	MYPOP	0	0	0.213255	0.0746994	0.127371
ZNF610	PSMA4	0	0	-0.150031	0.0610366	0.127373
ZNF610	PARP2	1	1	-1.00525	0.052285	0.127387
ZNF610	UBE2D4	1	1	0.372902	0.11418	0.127393
ZNF610	SARNP	0	0	-1.13049	0.292836	0.127418
ZNF610	SECISBP2	1	1	-0.159409	-0.413379	0.127431
ZNF610	PSMD12	0	0	-1.17555	0.0142184	0.127479
ZNF610	EEFSEC	0	0	0.13496	0.178264	0.127507
ZNF610	SNRNP27	1	1	-1.40027	-0.0654972	0.127528
ZNF610	SPRYD3	0	0	0.290819	0.0107393	0.127571
ZNF610	MED11	1	1	0.688457	-0.130182	0.127609
ZNF610	PSMD14	0	0	-0.921914	-0.0133825	0.127612
ZNF610	CYTH2	0	0	0.334687	0.0398132	0.127616
ZNF610	NUDT9	1	1	-1.28171	0.0919018	0.127653
ZNF610	CLPP	1	1	-0.200763	0.229135	0.12778
ZNF610	METTL5	0	0	-0.846903	0.0940095	0.127795
ZNF610	C7orf25	0	0	0.486103	-0.0774714	0.127839
ZNF610	DYRK1A	0	0	-0.417681	-0.240561	0.127876
ZNF610	ZC3H4	0	0	0.0489066	-0.228235	0.127923
ZNF610	NUFIP1	0	0	-0.170502	0.054698	0.127964
ZNF610	CGGBP1	0	0	0.0489066	-0.0753691	0.128028
ZNF610	UBA5	0	0	0.700212	-0.170511	0.128063
ZNF610	GMPPA	0	0	0.38089	0.0761027	0.128076
ZNF610	COPS4	0	0	-0.842149	-0.218106	0.128105
ZNF610	SIN3A	0	0	0.397417	-0.160786	0.128109
ZNF610	HAUS2	1	1	-1.45699	0.229986	0.128136
ZNF610	GNAI2	1	1	0.632164	0.0958681	0.128201
ZNF610	POMP	1	1	-0.380704	0.137066	0.128218
ZNF610	MOCS3	0	0	0.468054	-0.190049	0.128246
ZNF610	BNIP1	1	1	-1.56427	0.0852962	0.128282
ZNF610	CHCHD2	1	1	0.333215	0.0425536	0.128328
ZNF610	FRG1	1	1	-0.978827	0.0172229	0.128335
ZNF610	EBNA1BP2	0	0	0.0690566	0.0378472	0.128498
ZNF610	TMEM218	0	0	1.89252	-0.30462	0.128525
ZNF610	NOM1	0	0	-0.567707	-0.0253077	0.128568
ZNF610	DNAJC16	1	1	0.232567	-0.208094	0.12857
ZNF610	PMF1	0	0	-0.605278	0.117378	0.128614
ZNF610	PCCB	0	0	-0.935623	-0.103832	0.128636
ZNF610	TOLLIP	0	0	-0.354029	0.237221	0.128643
ZNF610	NDUFB6	1	1	0.106412	-0.008662	0.12866
ZNF610	ZC3H10	0	0	-0.326695	-0.284162	0.12868
ZNF610	NPRL3	0	0	0.0489066	0.218424	0.128746
ZNF610	NDUFAB1	0	0	0.098347	0.127233	0.12877
ZNF610	BTF3L4	1	1	0.473171	-0.0652157	0.128774
ZNF610	ZCRB1	1	1	-0.849286	-0.0988393	0.128796
ZNF610	DDX49	0	0	0.750537	0.145832	0.128829
ZNF610	THAP1	0	0	-1.29617	-0.0145181	0.12883
ZNF610	CDC5L	0	0	-0.798648	-0.0662976	0.128866
ZNF610	GAR1	0	0	-0.156235	-0.0709308	0.128873
ZNF610	GTF2F2	0	0	-0.427067	-0.0407021	0.128888
ZNF610	RNF5	0	0	-0.358967	-0.15198	0.128889
ZNF610	UTP18	0	0	-0.797739	-0.00749606	0.128919
ZNF610	PTPN23	0	0	-0.0187488	0.0475669	0.128927
ZNF610	GTPBP4	0	0	-0.929835	-0.0583831	0.129025
ZNF610	WHAMM	0	0	-1.53779	0.173913	0.129101
ZNF610	ERCC1	0	0	-0.0678695	0.065725	0.129125
ZNF610	GPR107	0	0	-0.716379	0.0494671	0.129135
ZNF610	TMEM109	0	0	-0.191124	0.0649745	0.129208
ZNF610	GMEB1	0	0	-1.46767	-0.0878178	0.129242
ZNF610	WSB2	0	0	-0.368619	0.0419451	0.129328
ZNF610	SMNDC1	0	0	-0.712148	-0.0956856	0.129352
ZNF610	SLBP	0	0	-0.0100887	0.161711	0.129381
ZNF610	RPL26L1	1	1	0.569338	0.0357139	0.129404
ZNF610	CTNS	0	0	1.37725	0.151958	0.129444
ZNF610	HNRNPUL2	0	0	-0.299895	-0.173323	0.129655
ZNF610	CXorf40A	0	0	0.470929	-0.0364893	0.129679
ZNF610	RHEB	1	1	-0.96546	-0.0172132	0.12969
ZNF610	ING2	0	0	-0.787892	-0.103576	0.12974
ZNF610	ZNF805	0	0	-1.3399	-0.0270213	0.129741
ZNF610	MAP2K1	1	1	-1.29772	-0.0750242	0.129748
ZNF610	TSR2	0	0	-1.29228	0.225449	0.129751
ZNF610	EIF4EBP2	1	1	1.65742	-0.0517137	0.129762
ZNF610	ATF6B	0	0	1.97416	-0.320736	0.129831
ZNF610	RBM18	0	0	-0.927517	-0.106457	0.129849
ZNF610	NAGA	0	0	1.89362	0.14052	0.129912
ZNF610	DOLPP1	0	0	-0.934444	-0.0135585	0.12992
ZNF610	SCFD2	0	0	0.463386	-0.117238	0.129946
ZNF610	MLLT1	1	1	0.0489066	0.0626614	0.129997
ZNF610	PIK3C3	0	0	0.359446	-0.146763	0.130007
ZNF610	S100PBP	1	1	0.0489066	-0.0867869	0.130039
ZNF610	CBLL1	1	1	-1.97622	-0.0752717	0.130114
ZNF610	ELMO2	0	0	1.42601	-0.215562	0.130116
ZNF610	GPN3	0	0	-1.09289	-0.0416451	0.1302
ZNF610	CAMTA2	0	0	0.364586	0.207014	0.130219
ZNF610	ZBTB7A	0	0	-0.0340163	0.0738444	0.130256
ZNF610	GTPBP2	0	0	-0.496682	-0.284559	0.130282
ZNF610	WIZ	1	1	0.0950423	0.0781739	0.130283
ZNF610	ING1	0	0	-0.650833	-0.0835402	0.130298
ZNF610	RPP30	0	0	-0.815516	0.128663	0.130311
ZNF610	CUTC	0	0	-1.22278	0.118399	0.130321
ZNF610	EIF6	0	0	0.438686	0.184735	0.130338
ZNF610	PSMD10	0	0	-0.147622	-0.234303	0.130338
ZNF610	ACP2	0	0	1.38681	-0.0764507	0.130371
ZNF610	IP6K2	0	0	-0.375025	0.0568882	0.130391
ZNF610	RPL36AL	0	0	-0.506434	0.0822422	0.130412
ZNF610	YWHAZ	1	1	-0.729947	0.145693	0.130454
ZNF610	GYS1	0	0	0.79193	-0.132828	0.130541
ZNF610	UQCRC2	0	0	-0.314825	-0.147354	0.130625
ZNF610	TRAPPC1	0	0	-0.489882	0.0959488	0.130679
ZNF610	FAM149B1	0	0	0.223091	-0.235443	0.130699
ZNF610	UQCRFS1	0	0	-0.438076	-0.0441298	0.130716
ZNF610	SNRPB2	1	1	0.839558	0.177044	0.130732
ZNF610	NOP10	0	0	-0.211563	0.248593	0.13083
ZNF610	SLC35B2	1	1	0.445302	-0.0770649	0.130919
ZNF610	PEX13	1	1	-0.895569	-0.111978	0.130964
ZNF610	NDUFB3	0	0	-0.0420957	-0.0823895	0.130986
ZNF610	RBM19	0	0	0.80962	0.128275	0.130988
ZNF610	FKRP	0	0	-0.8174	0.000119308	0.13106
ZNF610	YPEL5	0	0	-1.30117	-0.215064	0.131101
ZNF610	GARS	0	0	0.0489066	0.0716715	0.131188
ZNF610	RHOG	1	1	-0.344576	0.278036	0.131197
ZNF610	NDUFA6	1	1	-0.323412	0.129704	0.131322
ZNF610	ZNF202	0	0	0.631919	0.00816227	0.131341
ZNF610	ZNF490	0	0	0.395227	-0.0274248	0.131383
ZNF610	CCT4	0	0	-1.25051	0.00169297	0.131407
ZNF610	MAPK3	0	0	-0.00362193	-0.0417636	0.131418
ZNF610	C22orf39	0	0	-0.144051	0.115908	0.131434
ZNF610	RNF14	0	0	-0.36263	0.0692572	0.131455
ZNF610	C8orf76	0	0	-0.0866923	-0.0545732	0.131458
ZNF610	DUSP3	1	1	-1.28124	-0.00710533	0.13149
ZNF610	CDYL	0	0	-0.990988	-0.107701	0.131527
ZNF610	RBCK1	1	1	0.570401	0.0591603	0.13157
ZNF610	AIDA	1	1	-0.956438	0.169856	0.131592
ZNF610	MRPL36	1	1	-0.229053	0.0944897	0.131604
ZNF610	ADCK2	0	0	0.955897	0.126682	0.131654
ZNF610	MECP2	0	0	-0.347436	0.0201666	0.131659
ZNF610	GAK	0	0	-0.103687	-0.0342053	0.13172
ZNF610	IFRD2	0	0	0.132802	0.179801	0.131769
ZNF610	SP1	1	1	-0.243547	0.0118335	0.131774
ZNF610	LASP1	0	0	-0.799454	-0.0246974	0.131811
ZNF610	PRPF8	0	0	0.180627	0.0351404	0.131885
ZNF610	THOC7	0	0	-0.885395	-0.00392761	0.131966
ZNF610	MRTO4	0	0	0.914132	0.229323	0.132062
ZNF610	NDUFC1	0	0	-1.19545	0.145018	0.132096
ZNF610	PRMT5	0	0	-0.0991106	0.0244799	0.132137
ZNF610	FPGS	0	0	1.18006	0.185777	0.132171
ZNF610	SHKBP1	0	0	-1.4434	0.202911	0.132186
ZNF610	RBM15	1	1	-0.908949	0.14324	0.132255
ZNF610	ATP6V1F	0	0	-0.442022	0.0875715	0.132387
ZNF610	EIF1B	1	1	0.0489066	-0.121804	0.132395
ZNF610	PPA2	1	1	-0.823983	-0.165819	0.132405
ZNF610	AARSD1	0	0	-0.112744	0.344835	0.132494
ZNF610	UBA52	0	0	0.777919	0.132543	0.132506
ZNF610	TIMM17A	0	0	-1.30773	0.023825	0.132544
ZNF610	NFU1	0	0	-0.730509	-0.0436048	0.132597
ZNF610	ENOPH1	0	0	-0.233518	-0.0993319	0.13263
ZNF610	VPS35	0	0	-1.40753	-0.0989443	0.132639
ZNF610	C18orf25	0	0	-1.54738	0.00357192	0.132739
ZNF610	EHMT1	0	0	-0.0867211	-0.154196	0.132785
ZNF610	MRPS23	1	1	-0.375037	-0.0317232	0.132863
ZNF610	SPNS1	0	0	0.252789	0.140692	0.132872
ZNF610	MRPS36	0	0	0.22869	-0.00115617	0.132938
ZNF610	NDUFB4	0	0	-0.670248	0.041568	0.132958
ZNF610	MRPL32	0	0	-1.0848	-0.0378799	0.132976
ZNF610	SNX33	0	0	0.104681	0.0374232	0.132986
ZNF610	NBR1	0	0	-0.715695	-0.214564	0.132996
ZNF610	MED22	0	0	0.417949	0.139892	0.133052
ZNF610	HBS1L	0	0	-2.14295	-0.154457	0.13314
ZNF610	OGG1	1	1	1.16698	-0.0167316	0.133162
ZNF610	UBR4	1	1	-1.57512	-0.0578988	0.133196
ZNF610	TEX264	0	0	1.04627	0.170986	0.133198
ZNF610	SDCCAG8	1	1	0.48446	0.00827259	0.133379
ZNF610	ZC3H15	1	1	-1.06751	-0.0989752	0.133399
ZNF610	ATP6V0A2	0	0	5.46721e-05	0.0209371	0.133431
ZNF610	ATPAF1	0	0	0.445291	0.0842841	0.13345
ZNF610	TTLL5	0	0	0.255472	-0.156607	0.133479
ZNF610	ARMC6	0	0	1.37591	0.151806	0.133531
ZNF610	UROS	0	0	0.796063	0.231828	0.133535
ZNF610	CYB5R3	0	0	0.449947	0.140673	0.133697
ZNF610	PDIA3	0	0	0.344095	-0.0330543	0.133703
ZNF610	C14orf93	0	0	0.690622	-0.0603405	0.133715
ZNF610	OGDH	0	0	-0.785708	0.0433814	0.13373
ZNF610	TCHP	0	0	-1.65865	-0.111905	0.133766
ZNF610	SNAP23	1	1	1.22617	-0.0862359	0.133854
ZNF610	DPM1	0	0	-0.955006	-0.125821	0.133882
ZNF610	ZBTB24	0	0	0.155817	0.048881	0.133907
ZNF610	SLC41A3	0	0	0.0489066	0.0309038	0.133922
ZNF610	WBP4	0	0	-1.47066	-0.174439	0.133943
ZNF610	DCAF15	0	0	-0.00243052	0.130762	0.13397
ZNF610	BCAP31	1	1	0.144997	0.114617	0.133985
ZNF610	PDRG1	1	1	-0.745782	0.0600551	0.133999
ZNF610	CHMP5	0	0	-0.168761	-0.182724	0.134017
ZNF610	SEC63	1	1	0.197336	-0.267797	0.134027
ZNF610	VKORC1L1	0	0	0.915798	-0.00460599	0.134042
ZNF610	TBC1D15	0	0	-1.58961	-0.0393519	0.134059
ZNF610	ATP6V0C	1	1	-0.582872	0.246103	0.134127
ZNF610	PSME4	0	0	-0.235164	-0.164839	0.134138
ZNF610	CDK5	1	1	2.29414	0.149679	0.134204
ZNF610	NUS1	0	0	-0.787583	-0.083868	0.134208
ZNF610	CEBPZ	0	0	-1.42192	-0.0288953	0.134228
ZNF610	WDR41	0	0	-0.127777	-0.115699	0.134238
ZNF610	B4GALT2	0	0	0.352475	0.121376	0.134264
ZNF610	TOMM20	1	1	0.140449	-0.100847	0.134318
ZNF610	TBCB	0	0	0.81906	0.272533	0.134325
ZNF610	CAMTA1	0	0	-0.741129	0.00242552	0.134377
ZNF610	TRMT112	1	1	-0.031551	0.15717	0.134447
ZNF610	POP7	0	0	0.0106517	0.161085	0.134479
ZNF610	PRPF40A	0	0	-1.14585	-0.120431	0.134501
ZNF610	LSM6	0	0	-0.378255	-0.0907745	0.134603
ZNF610	MAGOH	1	1	-0.587629	-0.0743509	0.134611
ZNF610	IPO5	0	0	0.269495	-0.0172939	0.134642
ZNF610	GFER	0	0	-0.0480643	0.243561	0.134665
ZNF610	MYCBP	0	0	1.00864	-0.186234	0.134667
ZNF610	MRPS35	0	0	-1.35336	-0.0445814	0.134739
ZNF610	SDHAF1	1	1	-0.497618	0.0324087	0.134742
ZNF610	EIF5A	1	1	0.0489066	0.237234	0.134865
ZNF610	DNTTIP1	0	0	-0.315239	0.0348388	0.13487
ZNF610	ZFYVE19	0	0	-0.703839	0.243532	0.134887
ZNF610	HSPA5	0	0	-1.14237	-0.1498	0.134909
ZNF610	TPI1	0	0	0.589359	0.0261645	0.134952
ZNF610	DPP3	0	0	1.15901	-0.178071	0.134979
ZNF610	KHNYN	0	0	0.166532	-0.102865	0.134996
ZNF610	SF3B1	0	0	-1.05448	-0.204275	0.135001
ZNF610	UXT	0	0	-0.667469	0.0926748	0.135004
ZNF610	VPS26A	1	1	-0.539432	-0.022762	0.135015
ZNF610	LSM3	0	0	-1.71267	0.0629296	0.13514
ZNF610	SCAF1	1	1	-0.610805	0.142089	0.135148
ZNF610	COQ10B	0	0	-1.93482	-0.0779331	0.135168
ZNF610	ORMDL2	0	0	0.11719	-0.00777143	0.135195
ZNF610	PIP5K1C	0	0	0.541872	0.182342	0.135238
ZNF610	BAHD1	1	1	-0.925946	-0.0258842	0.135243
ZNF610	ERGIC2	0	0	-0.760279	0.0188082	0.135253
ZNF610	AKTIP	0	0	-0.336985	0.02529	0.135301
ZNF610	MAZ	1	1	0.634464	0.105949	0.135309
ZNF610	COPS2	0	0	-0.393361	0.0730681	0.13536
ZNF610	TOMM34	0	0	-0.451091	0.124353	0.135412
ZNF610	MNT	1	1	1.02571	-0.0428276	0.135482
ZNF610	IFT52	0	0	0.851112	-0.159887	0.135607
ZNF610	EXOC2	1	1	0.102088	-0.146754	0.135614
ZNF610	RBM4B	1	1	1.43107	-0.0372657	0.135679
ZNF610	NDUFS4	1	0	-0.632934	-0.12858	0.135735
ZNF610	OSTC	0	0	0.554633	-0.324969	0.135781
ZNF610	RABGAP1	0	0	-0.490619	-0.285265	0.135792
ZNF610	RUVBL1	0	0	0.204246	-0.121465	0.135861
ZNF610	PPP2R2A	0	0	-1.23015	0.0775937	0.135863
ZNF610	RANBP9	1	1	-0.323364	-0.263549	0.135907
ZNF610	VKORC1	0	0	0.219105	0.107706	0.135924
ZNF610	MEMO1	1	1	0.216281	0.0404418	0.135956
ZNF610	FLOT1	0	0	-0.285639	-0.0910278	0.13597
ZNF610	LIG3	0	0	0.304808	-0.314331	0.136
ZNF610	KRI1	0	0	0.0489066	0.184829	0.136023
ZNF610	MLST8	0	0	-0.541995	0.0959378	0.13605
ZNF610	ATF4	0	0	0.0891921	0.280862	0.136125
ZNF610	ZBTB17	0	0	-1.09179	0.0719642	0.136129
ZNF610	RAB13	1	1	-0.613976	0.102739	0.136152
ZNF610	NDUFB2	0	0	0.293701	0.239365	0.136168
ZNF610	MORF4L2	0	0	-0.886339	-0.145952	0.13617
ZNF610	NHP2	0	0	0.0489066	0.0861504	0.136227
ZNF610	ZNF200	0	0	0.0489066	-0.22866	0.136241
ZNF610	ELF2	0	0	0.088708	-0.126615	0.136264
ZNF610	MCOLN1	0	0	1.39504	0.0832142	0.136324
ZNF610	UTP14A	0	0	0.463778	0.0529488	0.136326
ZNF610	GTPBP8	0	0	0.177098	-0.0481562	0.136456
ZNF610	TUBGCP3	1	1	-0.719272	-0.0266071	0.136534
ZNF610	ABCB7	0	0	-1.1991	-0.131649	0.136575
ZNF610	ANAPC10	0	0	-1.23628	-0.05957	0.136625
ZNF610	FEZ2	0	0	-0.219848	-0.191768	0.136671
ZNF610	DRAM2	0	0	-1.36963	-0.0237629	0.136693
ZNF610	FUS	1	1	0.782181	-0.120281	0.136705
ZNF610	RPL22	0	0	0.0722369	-0.0197866	0.136853
ZNF610	MRPL50	0	0	-1.12033	0.08634	0.136863
ZNF610	C17orf49	1	1	0.242954	0.244082	0.136878
ZNF610	PINK1	0	0	-0.5751	0.119948	0.136928
ZNF610	DCAF6	1	1	0.332308	-0.121617	0.136936
ZNF610	C12orf4	0	0	-0.176525	-0.110834	0.136967
ZNF610	GLRX3	0	0	-0.750399	0.193203	0.13699
ZNF610	RFX1	0	0	1.03897	0.0453032	0.136991
ZNF610	HINT1	0	0	0.52276	0.00972693	0.137011
ZNF610	ZCCHC10	1	1	-1.79902	-0.0653009	0.137048
ZNF610	COPE	0	0	0.0489066	0.123743	0.137058
ZNF610	DYNLT1	1	1	-0.946755	-0.134941	0.137085
ZNF610	NUP188	0	0	-1.01956	-0.00920878	0.137095
ZNF610	COX7C	0	0	0.561149	-0.0766654	0.137123
ZNF610	TOMM5	0	0	0.131167	0.198473	0.137129
ZNF610	FAM114A2	0	0	-0.175017	-0.226964	0.137133
ZNF610	USP22	1	1	0.278205	0.029846	0.137147
ZNF610	LTV1	0	0	-0.0821556	-0.114699	0.137147
ZNF610	NXT1	0	0	0.124341	0.0788394	0.137168
ZNF610	MRPL39	1	1	-2.05674	0.0270374	0.137204
ZNF610	ALG14	0	0	1.74437	-0.321649	0.137216
ZNF610	ADRM1	1	1	0.0978775	0.272118	0.137245
ZNF610	B4GALT7	1	1	1.83382	0.0541595	0.137256
ZNF610	PDHX	0	0	-1.00045	-0.315223	0.137406
ZNF610	TRMT6	0	0	0.00797782	-0.0224329	0.137432
ZNF610	UBTD2	0	0	0.198263	-0.115379	0.137449
ZNF610	COX5A	1	1	-0.0401407	0.0961598	0.137482
ZNF610	RNF181	0	0	-0.535442	0.0797565	0.137487
ZNF610	NAE1	0	0	-0.597927	0.0667323	0.137498
ZNF610	CDC37L1	0	0	-0.68023	0.0157966	0.1375
ZNF610	GTF2A2	0	0	-1.12283	0.0204654	0.137518
ZNF610	AKR1A1	0	0	0.199914	0.0186238	0.137535
ZNF610	ZDHHC4	0	0	0.0489066	0.0420283	0.137548
ZNF610	RBM33	0	0	-1.01637	-0.0398377	0.137577
ZNF610	SEC16A	0	0	0.0489066	-0.0820085	0.137597
ZNF610	KATNB1	0	0	-0.055384	-0.126943	0.137625
ZNF610	TMEM104	0	0	0.436289	0.183327	0.137653
ZNF610	HS1BP3	0	0	-0.78643	0.355505	0.137668
ZNF610	CASP9	0	0	-0.847291	0.113066	0.137698
ZNF610	POM121	0	0	0.459108	0.0685508	0.137803
ZNF610	CRTAP	1	1	0.52291	0.00738185	0.137827
ZNF610	POLR3B	1	1	0.867835	-0.258179	0.137857
ZNF610	PPP1R10	0	0	0.934608	-0.0589894	0.137862
ZNF610	ALG3	0	0	0.0489066	0.0863281	0.137872
ZNF610	NDUFV2	1	1	-1.15094	0.118364	0.137935
ZNF610	FAM20B	0	0	0.0499552	-0.0284892	0.13797
ZNF610	DYNLRB1	0	0	-0.619776	0.257144	0.137971
ZNF610	ZNF740	1	1	0.235046	-0.151688	0.137979
ZNF610	ZNF565	0	0	0.871543	-0.0220715	0.137991
ZNF610	ATP6V1C1	0	0	0.289358	0.0624946	0.137999
ZNF610	WDR77	0	0	1.35662	-0.187648	0.138034
ZNF610	SEC62	0	0	-0.744876	-0.0533278	0.138105
ZNF610	CSNK1G2	1	1	0.489716	0.0243556	0.138119
ZNF610	FAHD1	0	0	0.163294	0.0161107	0.138125
ZNF610	TMEM219	0	0	-0.10114	0.233953	0.13815
ZNF610	CAPN1	0	0	1.09095	-0.0773238	0.138187
ZNF610	BANF1	0	0	-0.676463	0.203662	0.138218
ZNF610	TMEM189	0	0	0.376383	0.107196	0.138246
ZNF610	WBP1	0	0	0.0489066	-0.0821978	0.138276
ZNF610	CHPF2	0	0	0.0474109	-0.00459319	0.13838
ZNF610	ALDH18A1	0	0	0.0878652	-0.229093	0.138416
ZNF610	NSDHL	0	0	0.602434	0.164305	0.138421
ZNF610	NDUFA4	0	0	0.474833	0.0379518	0.138421
ZNF610	INVS	0	0	1.20455	-0.0735923	0.138454
ZNF610	EML3	0	0	-1.01612	0.116391	0.138466
ZNF610	POMT2	0	0	0.923127	0.0444344	0.138478
ZNF610	TERF1	0	0	0.0489066	-0.22576	0.138535
ZNF610	ADSS	1	1	0.884167	-0.363456	0.138539
ZNF610	RALGAPB	0	0	0.265938	-0.073219	0.138615
ZNF610	MPHOSPH10	0	0	-1.61281	-0.106759	0.138632
ZNF610	PPP1R2	0	0	-0.242602	-0.0409684	0.138658
ZNF610	AARS	0	0	-2.4639	-0.0239724	0.138723
ZNF610	CTR9	0	0	-0.576422	-0.251477	0.13875
ZNF610	ZC3H11A	0	0	-1.14431	-0.189377	0.138754
ZNF610	DPM2	0	0	0.375447	0.189581	0.138762
ZNF610	TRIM65	0	0	-0.25047	0.277561	0.138832
ZNF610	TMED8	0	0	-0.730885	-0.0836581	0.138835
ZNF610	SRP9	1	1	0.161342	-0.058583	0.138874
ZNF610	AP2S1	1	1	-0.251565	0.218119	0.138879
ZNF610	ZNF341	0	0	0.541341	-0.0349368	0.13894
ZNF610	DCAF13	1	1	-1.0947	-0.089128	0.138983
ZNF610	MRPL47	0	0	-0.9722	0.168215	0.139007
ZNF610	ZNF324B	1	1	-0.168047	-0.187731	0.139033
ZNF610	MYO1C	0	0	-0.724358	0.341163	0.13908
ZNF610	PGAM1	1	1	-0.323373	-0.0685212	0.139082
ZNF610	DSTN	0	0	-0.0746852	-0.0206998	0.139088
ZNF610	PIGV	0	0	0.220819	-0.0867816	0.139126
ZNF610	ZFP64	0	0	0.316094	-0.117784	0.139258
ZNF610	RSU1	1	1	0.440055	-0.0982347	0.139261
ZNF610	DDX46	1	1	-1.26883	-0.305882	0.139285
ZNF610	UBE2J1	1	1	0.398336	-0.099384	0.139307
ZNF610	SNRPA1	1	1	-1.39109	0.00842898	0.139345
ZNF610	ERICH1	0	0	-1.87246	-0.0997602	0.13942
ZNF610	ERLIN1	0	0	-0.984824	0.0827188	0.139421
ZNF610	DARS	0	0	-0.738264	-0.214105	0.139452
ZNF610	USP42	0	0	-0.16455	-0.194224	0.139462
ZNF610	PRMT1	0	0	-0.0523013	0.0848876	0.139467
ZNF610	PTRH2	0	0	-0.228355	0.177805	0.139518
ZNF610	HEATR6	0	0	-0.504482	-0.204882	0.139534
ZNF610	SSR3	0	0	-1.04858	-0.124099	0.139573
ZNF610	EIF5AL1	0	0	1.22568	0.149097	0.139583
ZNF610	HCG18	0	0	1.64463	-0.128659	0.139774
ZNF610	LRRC42	0	0	0.268068	-0.0013127	0.139803
ZNF610	RECQL5	0	0	0.150196	0.176422	0.139847
ZNF610	RFC2	0	0	-0.967605	0.267475	0.139862
ZNF610	MRPL48	0	0	-1.16833	-0.0539099	0.139904
ZNF610	GART	0	0	-0.285921	-0.0187745	0.139964
ZNF610	EXOC8	0	0	-1.3931	-0.21951	0.140055
ZNF610	EGLN2	0	0	-0.820543	0.319627	0.140079
ZNF610	ZBTB5	0	0	0.127614	-0.121522	0.140109
ZNF610	BTBD6	0	0	1.63172	0.222228	0.140111
ZNF610	VARS	0	0	-0.54293	0.0759053	0.140111
ZNF610	CCDC59	0	0	-1.13359	0.0207207	0.14012
ZNF610	CCNDBP1	0	0	0.373372	-0.0181604	0.140129
ZNF610	KCTD21	0	0	0.00753596	-0.180051	0.140167
ZNF610	MARCH7	0	0	-1.11704	-0.108062	0.140203
ZNF610	DIS3	0	0	-1.84643	-0.114661	0.140236
ZNF610	MPI	0	0	0.647231	-0.288884	0.140253
ZNF610	SP2	0	0	0.461052	-0.26596	0.140272
ZNF610	STX17	0	0	0.379188	-0.171504	0.140307
ZNF610	ZNF76	1	1	-0.322573	-0.129408	0.140339
ZNF610	EXD2	0	0	-0.613777	-0.0367458	0.140382
ZNF610	DEPDC5	0	0	1.42316	-0.106998	0.140424
ZNF610	CDC42BPB	1	1	0.0535046	0.0781946	0.140435
ZNF610	FOXJ3	1	1	-0.665193	-0.240617	0.140455
ZNF610	MRPS2	0	0	-0.528482	0.241445	0.140484
ZNF610	SERTAD3	0	0	-0.360689	0.122633	0.140506
ZNF610	CRKL	1	1	-1.05588	-0.045731	0.140549
ZNF610	VASP	0	0	-1.75211	0.337234	0.140631
ZNF610	MSL2	1	1	-0.640342	-0.11943	0.14071
ZNF610	COX8A	0	0	-0.0465629	0.0532191	0.140729
ZNF610	AMPD2	0	0	0.320358	-0.0217966	0.140791
ZNF610	DNAL4	0	0	0.309758	0.116691	0.140795
ZNF610	PDIA6	0	0	-0.179732	-0.123094	0.140815
ZNF610	VPS4B	0	0	0.045129	0.0738343	0.140874
ZNF610	PCBD2	0	0	1.41548	-0.0207825	0.140904
ZNF610	RPL4	0	0	0.363889	0.181843	0.140928
ZNF610	CLIC1	0	0	-0.696766	0.232979	0.140961
ZNF610	CYTH1	0	0	-1.9102	-0.193744	0.14098
ZNF610	NCLN	0	0	1.01707	0.274516	0.141003
ZNF610	PIAS1	0	0	0.0489066	0.0973476	0.141018
ZNF610	OGFOD2	0	0	0.532293	-0.0193752	0.141028
ZNF610	TMEM70	0	0	-0.30157	0.0423229	0.141036
ZNF610	MED16	0	0	0.673565	0.0802416	0.141055
ZNF610	ETFA	1	1	-0.819904	-0.0273289	0.141103
ZNF610	MIER2	0	0	-0.284571	0.264366	0.141114
ZNF610	POLR2K	0	0	-0.873093	-0.0693781	0.141141
ZNF610	PNPLA6	0	0	0.185988	0.0783797	0.141142
ZNF610	FLOT2	1	1	-0.00271729	0.263118	0.141169
ZNF610	UBE2V2	0	0	-1.12578	0.0356129	0.141203
ZNF610	ZNF747	0	0	1.22542	-0.394267	0.14121
ZNF610	UQCR11	0	0	0.449781	0.188447	0.141315
ZNF610	AXIN1	0	0	0.346795	0.0875565	0.141336
ZNF610	PPIL1	0	0	0.171907	-0.168192	0.141343
ZNF610	RNF170	0	0	0.145175	0.00773329	0.141349
ZNF610	NIT2	0	0	0.61661	0.012779	0.141366
ZNF610	DMAP1	1	1	0.668045	0.0958603	0.14142
ZNF610	AP3S1	1	1	0.0489066	-0.0445675	0.14143
ZNF610	SEPT7	1	1	-0.742632	-0.0691164	0.141465
ZNF610	PPP2R3C	0	0	0.129355	-0.0330729	0.141566
ZNF610	RRN3	0	0	-0.81087	-0.11099	0.141576
ZNF610	RBBP6	0	0	-0.333925	-0.0488338	0.141581
ZNF610	MAT2A	1	1	0.804658	-0.101436	0.141591
ZNF610	ANKRD16	0	0	1.80289	-0.137901	0.141601
ZNF610	PEA15	0	0	-1.66898	-0.026706	0.141643
ZNF610	GATAD2B	0	0	-0.421755	-0.141222	0.141656
ZNF610	RPIA	0	0	-1.15123	-0.118185	0.14167
ZNF610	ZCCHC4	1	1	-0.323671	-0.106027	0.141674
ZNF610	SNRPB	1	1	0.0489066	0.274376	0.14169
ZNF610	CLK2	0	0	0.114123	-0.259368	0.141694
ZNF610	RASSF1	0	0	-1.74055	0.357268	0.141698
ZNF610	CWC22	0	0	-0.976798	-0.070333	0.141741
ZNF610	GSK3B	0	0	-0.0772898	-0.209071	0.141815
ZNF610	EIF4E	0	0	-1.19877	-0.0637182	0.14183
ZNF610	UPF3A	0	0	0.392401	-0.0805949	0.141831
ZNF610	AIMP2	0	0	-0.331157	0.0647803	0.141837
ZNF610	NSMCE4A	0	0	0.0161303	0.0906824	0.141851
ZNF610	MYD88	0	0	-0.0752299	-0.210643	0.141872
ZNF610	GBA2	0	0	-0.0147911	-0.160207	0.141888
ZNF610	PSKH1	0	0	1.08906	0.0537178	0.141888
ZNF610	NEURL4	1	1	0.0491727	-0.0364645	0.141911
ZNF610	MIS12	0	0	-0.62949	-0.0833542	0.141928
ZNF610	NUFIP2	0	0	-0.572105	0.0563355	0.141963
ZNF610	R3HDM2	0	0	0.789712	-0.340103	0.142025
ZNF610	UBL5	0	0	1.12747	0.0882319	0.142053
ZNF610	ZNF561	0	0	0.14821	-0.148577	0.142154
ZNF610	TMEM39A	0	0	-0.4477	-0.270825	0.142216
ZNF610	HYAL2	0	0	1.47743	0.0949924	0.142243
ZNF610	BLCAP	0	0	0.812717	0.0178471	0.142273
ZNF610	NSF	1	1	0.00612866	-0.158329	0.142355
ZNF610	RWDD2B	0	0	-0.711629	-0.199537	0.142398
ZNF610	PPIH	0	0	-0.741879	0.133149	0.14251
ZNF610	DNAJA1	0	0	-0.0235559	-0.0286953	0.142527
ZNF610	STX8	0	0	-1.53519	0.0302456	0.142543
ZNF610	JMJD4	1	1	1.75521	-0.156913	0.142621
ZNF610	HDDC2	0	0	0.328486	-0.0116677	0.142637
ZNF610	COMMD7	0	0	0.128365	0.0669608	0.142658
ZNF610	CDK16	1	1	-0.271523	0.0398167	0.142672
ZNF610	ITPA	0	0	0.205733	0.174676	0.142677
ZNF610	BRD4	0	0	0.0861778	-0.163024	0.142718
ZNF610	DUSP22	1	1	0.493034	0.117576	0.142745
ZNF610	TRAP1	1	1	-0.289651	0.0106134	0.142769
ZNF610	DLD	1	1	0.167224	-0.175742	0.142782
ZNF610	UCKL1	0	0	0.839379	-0.0452274	0.142791
ZNF610	FBXO33	0	0	-0.0913538	-0.031585	0.142799
ZNF610	NFKBIB	1	1	-2.22281	0.320809	0.142834
ZNF610	GRINA	0	0	0.233486	-0.0141557	0.142845
ZNF610	RBMXL1	0	0	0.218256	-0.188185	0.142852
ZNF610	UQCR10	0	0	0.142552	0.138827	0.142916
ZNF610	RABL3	0	0	-0.521954	-0.0402188	0.142919
ZNF610	TMEM120A	0	0	0.508544	-0.0119678	0.142944
ZNF610	PLEKHM1	1	1	-0.494579	0.0945289	0.142962
ZNF610	TASP1	0	0	0.759146	-0.213464	0.142963
ZNF610	ANGEL2	0	0	0.33795	-0.143264	0.143007
ZNF610	CAMK2G	0	0	-0.125469	-0.210375	0.143021
ZNF610	MAP1LC3B2	0	0	-0.384617	-0.0771964	0.14314
ZNF610	CASP3	0	0	0.0489066	-0.127698	0.143202
ZNF610	SUMF2	0	0	0.331786	0.164701	0.143228
ZNF610	RLIM	0	0	-0.9456	-0.13227	0.143237
ZNF610	SETX	1	1	-0.325904	-0.195435	0.143267
ZNF610	AKR7A2	0	0	0.702809	0.0365752	0.143438
ZNF610	TSC1	0	0	-0.677246	-0.162106	0.143516
ZNF610	ZNF768	0	0	-0.683692	-0.0284387	0.14352
ZNF610	MAVS	0	0	1.65395	-0.0057272	0.143567
ZNF610	TMEM161A	1	0	1.03213	0.126401	0.143658
ZNF610	IKBKB	0	0	0.542991	-0.0618682	0.143669
ZNF610	YAF2	0	0	-0.52715	-0.082124	0.143709
ZNF610	PQLC1	1	1	0.31976	0.195373	0.143712
ZNF610	C8orf33	1	1	-0.106904	0.144474	0.143719
ZNF610	TOR2A	0	0	-0.171036	-0.0282551	0.143719
ZNF610	TUBG1	1	1	0.0329919	0.147882	0.143735
ZNF610	COPB1	0	0	-0.2228	-0.22787	0.143748
ZNF610	LYSMD1	1	1	-0.29449	-0.48919	0.143797
ZNF610	COMMD6	0	0	-0.153141	0.158369	0.143854
ZNF610	C15orf61	0	0	-0.362956	0.0748025	0.143857
ZNF610	CCDC51	0	0	-0.225844	0.0543837	0.143859
ZNF610	TWISTNB	1	1	-1.4351	0.116159	0.143878
ZNF610	BRMS1	0	0	-0.550818	0.260565	0.143927
ZNF610	MRPL42	0	0	-1.1201	-0.222008	0.143964
ZNF610	BCL2L1	1	1	1.90409	0.192819	0.143999
ZNF610	AP1S1	1	1	-0.6149	0.00836911	0.144007
ZNF610	HBP1	1	1	-1.46018	-0.196086	0.14409
ZNF610	CFDP1	0	0	-1.43681	0.126618	0.144092
ZNF610	THTPA	1	1	2.00071	-0.216921	0.144105
ZNF610	BCDIN3D	0	0	0.455144	-0.1706	0.144129
ZNF610	ZNF780A	0	0	0.292515	0.00255603	0.144141
ZNF610	PIGB	0	0	-1.4257	-0.238502	0.144178
ZNF610	PRPS1	0	0	-1.03993	-0.0876688	0.144185
ZNF610	USP15	0	0	-1.05847	-0.0355024	0.144265
ZNF610	ATP6V0A1	0	0	0.338504	0.24468	0.144271
ZNF610	POP5	0	0	0.97887	0.122612	0.144283
ZNF610	PFKL	0	0	0.677652	0.0461932	0.144305
ZNF610	RAP1A	0	0	-0.646787	-0.122133	0.144414
ZNF610	ACTL6A	1	1	-0.570696	-0.110397	0.144532
ZNF610	STUB1	1	1	0.275016	0.179429	0.144535
ZNF610	CDADC1	1	1	-0.830561	0.121061	0.14457
ZNF610	TBCA	0	0	-0.256451	-0.0241836	0.14458
ZNF610	PA2G4P4	0	0	-0.760332	0.1443	0.144601
ZNF610	KLHL36	0	0	-0.898374	0.188409	0.144602
ZNF610	MIF4GD	1	1	-0.0955375	0.135877	0.144603
ZNF610	BTBD2	1	1	0.813736	0.0566336	0.144629
ZNF610	COX18	0	0	-1.12721	-0.1717	0.144646
ZNF610	NTAN1	1	1	-0.408593	0.36643	0.144671
ZNF610	FYTTD1	0	0	0.0489066	0.0794672	0.144686
ZNF610	MRPL13	0	0	-0.0973436	-0.00228425	0.144719
ZNF610	ZNF687	0	0	0.16667	-0.356398	0.144735
ZNF610	ZNF511	0	0	0.582727	0.168258	0.144819
ZNF610	IAH1	0	0	-0.10362	-0.064061	0.144827
ZNF610	CHMP6	0	0	1.45736	0.0192587	0.144838
ZNF610	WDYHV1	0	0	0.106336	-0.131165	0.144869
ZNF610	PEX10	0	0	2.70803	-0.100901	0.144873
ZNF610	ZFAND2B	1	0	-1.66531	0.0207843	0.144915
ZNF610	XPC	0	0	0.155567	-0.212015	0.144918
ZNF610	TRIM13	0	0	0.808324	-0.0342161	0.144924
ZNF610	PAAF1	0	0	-0.996186	-0.307503	0.144981
ZNF610	GIT1	0	0	0.549115	0.259189	0.144987
ZNF610	DR1	0	0	-1.34379	-0.0520196	0.145009
ZNF610	EBAG9	0	0	-0.0669966	-0.155904	0.14501
ZNF610	SNX4	0	0	-0.129784	-0.179578	0.145025
ZNF610	MAP7D1	0	0	-2.153	0.0240022	0.145043
ZNF610	SETD1B	1	1	0.0906849	-0.152805	0.145055
ZNF610	PRPF38B	0	0	-0.581663	-0.0607213	0.145057
ZNF610	C1GALT1C1	1	1	0.0489066	-0.0587219	0.145091
ZNF610	TK2	0	0	-0.10121	0.139556	0.145114
ZNF610	MRPL34	0	0	-0.00239828	0.167058	0.145152
ZNF610	CCDC86	0	0	-1.54754	-2.75247e-05	0.145184
ZNF610	MTA1	0	0	0.425913	0.0509	0.145216
ZNF610	EP400	1	1	1.04989	0.0153771	0.14522
ZNF610	DKC1	0	0	0.124206	-0.140339	0.145236
ZNF610	ATF7	0	0	0.877514	0.0225833	0.145271
ZNF610	TSPAN14	1	1	0.671032	0.0185963	0.145279
ZNF610	POLR3K	0	0	-0.0724652	0.0173294	0.145318
ZNF610	GET4	1	1	0.144962	0.28112	0.145322
ZNF610	FBXO28	0	0	-1.331	-0.0250241	0.145343
ZNF610	EHD4	0	0	-0.822338	0.0912676	0.14535
ZNF610	SIGMAR1	0	0	0.0612072	-0.123097	0.145374
ZNF610	RPS13	1	1	0.244311	0.0671248	0.145378
ZNF610	RP9	1	0	-1.58071	0.247024	0.145399
ZNF610	C12orf73	0	0	0.0574745	0.132704	0.145418
ZNF610	PEX7	0	0	-0.174773	-0.380771	0.145421
ZNF610	PIP4K2C	0	0	-1.10487	-0.176016	0.145469
ZNF610	NFYA	0	0	2.48034	-0.173098	0.14548
ZNF610	HAT1	0	0	-1.33218	-0.253954	0.14548
ZNF610	NAA38	1	1	1.42402	-0.190911	0.145493
ZNF610	EEF2	0	0	0.115205	-0.00365474	0.145564
ZNF610	RRP9	0	0	-0.197705	0.114357	0.145606
ZNF610	SNRPE	0	0	0.35429	-0.0332244	0.145633
ZNF610	ATP6V0B	0	0	-0.0391224	0.160177	0.145683
ZNF610	PHF1	0	0	-0.927926	0.231809	0.145706
ZNF610	TMEM129	1	1	0.952023	0.125045	0.145752
ZNF610	SDHD	0	0	-0.315526	-0.0932757	0.145754
ZNF610	PEX16	0	0	0.0489066	0.0817122	0.145871
ZNF610	MOSPD3	1	1	0.207137	0.23338	0.145876
ZNF610	HSP90B1	0	0	0.000906576	-0.0857927	0.14589
ZNF610	MRPL14	0	0	0.00235497	0.147708	0.146077
ZNF610	TMEM126B	0	0	-1.35365	0.0412385	0.146085
ZNF610	MNAT1	0	0	-1.05834	0.0315048	0.146101
ZNF610	HOMEZ	0	0	1.20985	-0.111901	0.146211
ZNF610	UCHL3	0	0	-1.54017	0.137814	0.146231
ZNF610	DUS1L	1	1	0.787419	0.222042	0.146278
ZNF610	GCDH	0	0	1.61344	0.0484985	0.146289
ZNF610	DAP	0	0	-0.657347	-0.0472157	0.146357
ZNF610	TRIT1	1	1	-1.23203	-0.0628583	0.146444
ZNF610	SNRNP70	0	0	-0.949111	0.00546955	0.146461
ZNF610	CMC1	0	0	-1.00053	-0.0165801	0.146485
ZNF610	RCOR1	0	0	-0.929287	-0.07928	0.146518
ZNF610	SNX6	1	1	-0.0193246	0.0132253	0.146535
ZNF610	DNAJB2	0	0	-0.0255729	0.298175	0.146626
ZNF610	CANX	0	0	-0.291887	-0.139321	0.14663
ZNF610	TMEM170A	0	0	-1.59432	-0.0661708	0.146657
ZNF610	FAM173B	0	0	1.86256	-0.366093	0.146683
ZNF610	GSTK1	0	0	0.486784	-0.00136128	0.146772
ZNF610	CYHR1	1	1	-0.702194	0.0862232	0.146884
ZNF610	ZBTB25	0	0	0.254159	0.207529	0.146979
ZNF610	RNPEPL1	0	0	0.628003	0.383793	0.146986
ZNF610	ATP9B	0	0	0.0489066	-0.127333	0.147101
ZNF610	NAT9	0	0	1.00527	-0.0580027	0.147128
ZNF610	PIGO	0	0	0.125567	-0.312507	0.147156
ZNF610	BAX	0	0	1.71329	-0.127286	0.147156
ZNF610	CRLS1	0	0	0.318828	0.0160197	0.147157
ZNF610	PLSCR3	0	0	0.198207	0.0461394	0.147198
ZNF610	TRPT1	0	0	0.145208	-0.00618681	0.147198
ZNF610	ZBED4	1	1	-0.25608	-0.121298	0.147211
ZNF610	STK3	0	0	-0.291781	0.0208047	0.147236
ZNF610	ZBTB48	0	0	-0.0904199	0.0532169	0.147245
ZNF610	INTS6	0	0	0.59544	-0.0184096	0.147283
ZNF610	ABHD12	1	1	0.246546	0.127465	0.147349
ZNF610	ACAA1	0	0	0.751258	0.0604753	0.147364
ZNF610	AEN	0	0	-0.364606	0.0392745	0.147378
ZNF610	NAA25	0	0	-0.698222	-0.0826644	0.147424
ZNF610	SLC37A3	0	0	-0.555693	-0.0996934	0.147474
ZNF610	ATF1	1	1	-0.854542	-0.234492	0.14748
ZNF610	PHKB	0	0	0.178364	-0.154429	0.147493
ZNF610	HAUS4	0	0	1.2565	-0.0738845	0.147495
ZNF610	ZFR	1	1	-0.798623	-0.171377	0.147495
ZNF610	POLR3GL	0	0	0.0118642	-0.0617522	0.147513
ZNF610	TOP3B	1	1	-0.0980811	0.0838589	0.147529
ZNF610	METAP1	1	1	-1.07473	-0.21965	0.14755
ZNF610	NME2	0	0	-0.00252398	0.226458	0.147616
ZNF610	TBC1D10A	0	0	-0.585964	-0.0875273	0.147624
ZNF610	GTPBP3	1	1	0.837816	0.0524475	0.147635
ZNF610	SLC39A7	0	0	-0.727362	-0.328114	0.147645
ZNF610	SLC4A2	0	0	0.0289193	0.0851796	0.147658
ZNF610	MMAA	0	0	-0.166992	-0.314857	0.147674
ZNF610	SGPL1	0	0	0.446165	-0.100137	0.147731
ZNF610	PEX2	0	0	-0.314555	-0.232126	0.147764
ZNF610	NDUFAF3	0	0	-0.351754	-0.0648774	0.147827
ZNF610	TOMM40	0	0	0.349333	0.2048	0.147885
ZNF610	SPRYD4	0	0	0.858181	-0.13837	0.14791
ZNF610	PDCD2L	0	0	-1.60994	0.198669	0.147935
ZNF610	ZNF839	0	0	0.523858	0.0675886	0.147976
ZNF610	ESD	0	0	0.727774	-0.0238171	0.148017
ZNF610	MLYCD	1	1	0.41448	-0.178086	0.148088
ZNF610	RPL30	0	0	0.0215058	0.124231	0.148113
ZNF610	STYXL1	0	0	-0.674561	0.225747	0.148114
ZNF610	LSM4	0	0	0.152563	0.129233	0.148114
ZNF610	VEZF1	0	0	-0.825557	-0.164494	0.148121
ZNF610	LZTR1	0	0	1.34634	0.232697	0.148137
ZNF610	MRPS15	1	1	-0.65523	0.336116	0.148141
ZNF610	SUB1	0	0	-0.0262001	0.00406077	0.148168
ZNF610	ATG10	0	0	0.817416	0.00506866	0.148205
ZNF610	WRB	1	1	0.518724	-0.288079	0.148213
ZNF610	SIRT6	0	0	-0.0534897	0.272768	0.148231
ZNF610	N6AMT1	0	0	1.72896	0.111331	0.148272
ZNF610	SNRPG	0	0	-0.870304	-0.0239723	0.148288
ZNF610	TOMM7	0	0	-0.408022	0.113752	0.148334
ZNF610	AGPAT3	1	1	0.77112	0.14262	0.14836
ZNF610	TPT1	0	0	1.25806	0.0291714	0.14839
ZNF610	WASF2	0	0	-1.28076	0.169437	0.1484
ZNF610	MED21	0	0	0.147722	-0.0300511	0.148417
ZNF610	TECPR2	1	1	0.0489066	-0.0473022	0.14845
ZNF610	NDUFB11	0	0	-0.280951	0.280994	0.148454
ZNF610	CORO1B	0	0	-0.412065	0.115543	0.148558
ZNF610	RPS6KA4	0	0	-0.0639817	0.227252	0.14857
ZNF610	NUBP2	0	0	0.485474	0.242639	0.148611
ZNF610	ACOX3	0	0	1.08188	-0.0453472	0.148611
ZNF610	RIOK3	0	0	-0.907443	-0.0633688	0.148612
ZNF610	PTGES2	0	0	0.219033	0.200409	0.148646
ZNF610	TFB1M	1	1	-0.616335	0.0606173	0.14868
ZNF610	AIP	0	0	-0.588805	0.239575	0.148703
ZNF610	PIK3R2	1	1	-0.522791	-0.0124439	0.148745
ZNF610	DNAJC2	0	0	-0.628856	-0.0110266	0.1488
ZNF610	TRIM8	0	0	0.301365	-0.0108253	0.148801
ZNF610	OPA1	1	1	-0.560443	-0.096879	0.148801
ZNF610	CDC34	1	0	-0.122679	0.145295	0.148877
ZNF610	NMNAT1	1	1	-0.447005	0.0476862	0.14888
ZNF610	FBXO45	1	1	-0.613939	0.117424	0.148905
ZNF610	C1QBP	0	0	0.803718	-0.0704489	0.148923
ZNF610	DDRGK1	1	1	0.146883	0.0384868	0.148944
ZNF610	PLIN3	0	0	-0.544726	0.134478	0.14897
ZNF610	C19orf54	0	0	-0.175229	0.259426	0.148992
ZNF610	ZNF250	0	0	0.255368	-0.0614857	0.149011
ZNF610	G3BP2	0	0	-0.978691	-0.208291	0.149077
ZNF610	LMF2	0	0	1.01529	0.260917	0.14909
ZNF610	CISD1	0	0	-0.115068	0.000904026	0.149161
ZNF610	RUSC1	0	0	-0.126017	0.148489	0.149163
ZNF610	SBDSP1	0	0	-0.720379	0.342983	0.149223
ZNF610	RRP12	0	0	-0.708557	0.00990401	0.149241
ZNF610	CAMSAP1	0	0	-0.660081	-0.0164653	0.149297
ZNF610	FAM89B	0	0	0.70211	0.0925769	0.149299
ZNF610	SOD1	1	1	0.14202	0.156944	0.1493
ZNF610	RABGGTB	0	0	0.207418	-0.346127	0.149314
ZNF610	AES	0	0	0.0489066	0.236012	0.149386
ZNF610	DECR1	0	0	-3.19103	-0.20629	0.149431
ZNF610	TFDP1	1	1	0.393777	0.0805536	0.149433
ZNF610	PAFAH2	1	1	0.47406	-0.175313	0.149445
ZNF610	NANP	0	0	-0.454976	-0.100051	0.149491
ZNF610	PLD2	0	0	0.880536	0.196391	0.149518
ZNF610	HEBP1	0	0	-0.505029	-0.0775101	0.149527
ZNF610	TRAF6	0	0	-0.871479	-0.273623	0.14961
ZNF610	RBPJ	0	0	-0.730691	0.160417	0.14964
ZNF610	ARFGAP1	0	0	-0.695896	0.0978462	0.149663
ZNF610	ZNF786	1	1	0.712323	-0.200717	0.149665
ZNF610	TROVE2	1	1	-0.713094	-0.0413999	0.149678
ZNF610	RCHY1	0	0	-0.637951	-0.0737352	0.149703
ZNF610	NKIRAS1	0	0	-0.9883	-0.222941	0.149724
ZNF610	SHC1	0	0	0.101264	0.323337	0.14973
ZNF610	GNPDA1	0	0	0.0489066	-0.167689	0.149734
ZNF610	NSUN5	0	0	-0.829647	0.411073	0.149769
ZNF610	AVEN	0	0	0.768072	0.16585	0.149808
ZNF610	METTL1	0	0	0.0495822	0.154382	0.149811
ZNF610	NUDT22	0	0	0.0489066	0.0965638	0.149812
ZNF610	POFUT2	0	0	-0.42205	-0.0153135	0.149821
ZNF610	WDR7	0	0	-0.571198	-0.0162374	0.14983
ZNF610	LRWD1	0	0	0.275909	0.0298653	0.149864
ZNF610	CMAS	0	0	-0.990445	-0.0109502	0.149881
ZNF610	THUMPD2	0	0	-0.898982	-0.0241518	0.149944
ZNF610	ACTR2	0	0	-1.34459	-0.182129	0.149996
ZNF610	GNAS	0	0	0.0202837	-0.0588872	0.150002
ZNF610	PTS	0	0	-0.289508	-0.0339006	0.150021
ZNF610	C19orf53	1	1	0.413738	0.21307	0.150023
ZNF610	CLN3	0	0	1.08147	0.358697	0.150033
ZNF610	GIN1	1	0	-0.0269765	0.0372122	0.150034
ZNF610	CASP2	0	0	0.355552	-0.00124645	0.15004
ZNF610	RNF6	0	0	-1.95718	-0.0470341	0.150082
ZNF610	COX6A1	1	1	-0.245901	0.145371	0.150135
ZNF610	IRF3	0	0	-1.07316	0.156739	0.150162
ZNF610	SNRPD2	0	0	0.150765	0.183567	0.150164
ZNF610	RPL7A	0	0	0.103963	0.074974	0.150174
ZNF610	MRPS34	1	1	-0.00222079	0.129681	0.150284
ZNF610	MYNN	1	1	-0.392361	-0.0340119	0.150298
ZNF610	SCLY	0	0	0.622412	-0.0679718	0.150302
ZNF610	TSEN2	0	0	0.908265	-0.033525	0.150307
ZNF610	HMGN2	1	1	1.51968	0.192903	0.150311
ZNF610	MED30	0	0	-0.127359	-0.0381035	0.150326
ZNF610	MYL6	0	0	0.220473	0.114694	0.150334
ZNF610	TAX1BP1	0	0	-1.01349	-0.221325	0.150341
ZNF610	CYB561D2	0	0	1.50699	-0.132698	0.150349
ZNF610	TMEM120B	0	0	-0.02408	0.164458	0.150351
ZNF610	CCM2	0	0	-0.361149	0.342204	0.150392
ZNF610	CORO1C	1	1	-0.986233	0.0548375	0.150393
ZNF610	TSC22D4	1	1	-0.612971	0.139729	0.150393
ZNF610	NAGPA	0	0	1.3067	0.367573	0.150423
ZNF610	ZBTB3	0	0	-0.403529	-0.316017	0.150509
ZNF610	PFDN5	0	0	0.0489066	0.135161	0.150516
ZNF610	STAT6	0	0	-0.989249	-0.19052	0.150552
ZNF610	NEIL2	1	1	-0.163118	0.102309	0.15056
ZNF610	LIN7C	0	0	-0.723728	-0.146398	0.150583
ZNF610	SNX9	0	0	-0.473945	0.0222224	0.150599
ZNF610	DCUN1D4	0	0	0.39496	-0.12574	0.150697
ZNF610	SUN1	0	0	0.19892	-0.138814	0.150739
ZNF610	SDR39U1	1	1	0.54054	0.000795856	0.150741
ZNF610	SLC7A6OS	0	0	-1.20243	-0.109047	0.150852
ZNF610	SNAPC2	1	1	-0.118255	0.115444	0.150867
ZNF610	COX7A2	1	1	0.462127	0.103283	0.150914
ZNF610	SRBD1	0	0	-0.855863	-0.296858	0.150951
ZNF610	NUDT16	0	0	0.35022	-0.0919777	0.150963
ZNF610	RPS27A	0	0	-0.293354	0.0975591	0.151014
ZNF610	TMEM177	0	0	0.706983	-0.268696	0.151022
ZNF610	GRK4	1	1	0.334229	0.0717484	0.15103
ZNF610	PEBP1	1	1	0.688446	0.023832	0.15105
ZNF610	PABPC1	0	0	-0.158886	-0.120884	0.151067
ZNF610	RPL41	0	0	0.0969572	0.00539534	0.151096
ZNF610	LZIC	0	0	0.090422	-0.00644172	0.151137
ZNF610	PPM1F	0	0	0.667427	0.387761	0.151143
ZNF610	EEF1E1	0	0	-0.346762	-0.0249407	0.151144
ZNF610	VPS28	0	0	0.170277	0.165793	0.151168
ZNF610	PPIB	0	0	0.571071	0.0464298	0.151177
ZNF610	ANGEL1	0	0	0.572775	-0.1823	0.151238
ZNF610	RABL2B	0	0	0.516757	-0.0962286	0.151259
ZNF610	MUM1	0	0	0.689628	0.0417455	0.151261
ZNF610	LRRFIP1	0	0	-1.2764	0.078815	0.151396
ZNF610	ZNF451	1	1	-0.689969	-0.147237	0.151401
ZNF610	PPA1	0	0	-0.64053	-0.18309	0.151461
ZNF610	FAU	0	0	0.113648	0.289157	0.151464
ZNF610	HPS4	1	1	-0.232793	-0.0430904	0.151474
ZNF610	NDUFB9	0	0	-0.0561335	0.109421	0.151486
ZNF610	COMMD4	1	1	1.82027	0.258983	0.151529
ZNF610	PNKP	0	0	-0.326748	0.146275	0.151553
ZNF610	FAM118B	0	0	0.0206001	-0.138913	0.151574
ZNF610	FAM189B	1	1	0.951119	-0.00113038	0.15161
ZNF610	RAB9A	0	0	-0.825899	-0.188614	0.151644
ZNF610	PDCD5	0	0	0.152394	0.277888	0.151674
ZNF610	ZADH2	0	0	-0.584055	-0.269989	0.151676
ZNF610	TMEM53	0	0	1.18462	-0.339616	0.151687
ZNF610	VBP1	0	0	-0.557363	0.0444133	0.15173
ZNF610	ATN1	1	1	0.0800647	0.0371726	0.15185
ZNF610	MRPL1	1	0	-0.394774	0.0178175	0.151855
ZNF610	RPS11	0	0	-0.0226536	0.0557791	0.151878
ZNF610	TOPORS	0	0	-1.45878	-0.101909	0.15193
ZNF610	GPR137	1	1	0.626896	0.322859	0.151941
ZNF610	PIGM	0	0	2.07338	-0.430746	0.151945
ZNF610	TDP2	1	1	-1.00505	-0.0558521	0.151963
ZNF610	ATG2A	0	0	0.0489066	-0.0540256	0.151971
ZNF610	CYC1	0	0	-0.278801	0.0406654	0.151984
ZNF610	ADI1	0	0	0.421391	0.116124	0.152038
ZNF610	NCOA6	0	0	1.4402	-0.204253	0.152045
ZNF610	NCAPH2	0	0	-0.345066	0.494799	0.152052
ZNF610	GNA13	0	0	-0.432416	-0.0567521	0.152125
ZNF610	STRN3	0	0	-0.395458	-0.193416	0.152161
ZNF610	ANKZF1	0	0	-0.598573	-0.111178	0.152161
ZNF610	SPPL2A	0	0	0.387196	-0.0689086	0.152162
ZNF610	TTPAL	0	0	1.45479	-0.0990751	0.152177
ZNF610	SETD6	1	1	0.826087	0.06235	0.152177
ZNF610	MTMR4	1	1	0.516212	-0.0839894	0.152232
ZNF610	TCF20	0	0	-0.654312	-0.161562	0.152256
ZNF610	RNF11	0	0	-0.245325	-0.0729784	0.152293
ZNF610	IPO4	1	1	1.89165	-0.191595	0.152298
ZNF610	IRF2	0	0	-0.222619	-0.170367	0.152301
ZNF610	UQCRB	0	0	-0.810497	0.0808174	0.152312
ZNF610	CDKAL1	0	0	-0.431414	-0.0741212	0.152317
ZNF610	PPT1	0	0	-0.235535	0.159264	0.152376
ZNF610	COX6B1	1	1	0.94035	0.217514	0.152381
ZNF610	RNF126	0	0	0.680867	0.142345	0.152384
ZNF610	MTF2	1	1	-1.01666	-0.128383	0.1524
ZNF610	KPNA3	1	1	-0.337928	-0.118806	0.152411
ZNF610	SUMF1	0	0	0.780155	0.048423	0.152449
ZNF610	HCFC1	0	0	0.500132	-0.164437	0.152454
ZNF610	PPP2R1B	0	0	-0.00354869	-0.195053	0.152524
ZNF610	MCL1	0	0	-1.2167	0.00986502	0.152575
ZNF610	COPG2	0	0	0.0489066	-0.534684	0.152658
ZNF610	EIF5B	1	1	-0.206611	0.0917339	0.152681
ZNF610	STAM2	1	1	-0.150329	-0.326304	0.152763
ZNF610	HLCS	0	0	0.10848	-0.0317212	0.152814
ZNF610	FEM1B	1	1	-0.907194	-0.180128	0.152894
ZNF610	ZNF407	0	0	0.0692153	-0.177736	0.152934
ZNF610	VPS54	0	0	-0.222422	-0.124731	0.152969
ZNF610	FBXO25	0	0	0.271239	0.207861	0.15301
ZNF610	PARVA	0	0	1.75794	-0.0325604	0.153037
ZNF610	POLR2F	0	0	0.276593	0.224413	0.153056
ZNF610	ELAC1	0	0	0.581709	-0.2091	0.153112
ZNF610	VCPIP1	0	0	-1.44273	-0.142521	0.15312
ZNF610	AEBP2	0	0	-0.860446	-0.247686	0.153126
ZNF610	NCDN	0	0	2.00344	0.00901667	0.15313
ZNF610	CLN8	0	0	-0.652452	0.153559	0.15325
ZNF610	HSPBAP1	1	1	-0.0745992	-0.100565	0.153255
ZNF610	ZMAT5	0	0	-0.0159143	0.243736	0.153257
ZNF610	ADCK1	0	0	0.0489066	-0.0495226	0.153305
ZNF610	TYSND1	0	0	1.47043	-0.0881784	0.153313
ZNF610	ZNF146	0	0	-0.424802	-0.17152	0.153361
ZNF610	APRT	1	1	0.725297	0.409409	0.153407
ZNF610	ACBD3	0	0	-2.00977	-0.325812	0.153425
ZNF610	SLC37A4	1	1	0.0498908	0.050289	0.153469
ZNF610	RSL24D1	0	0	-0.10823	0.124084	0.153505
ZNF610	GEMIN8	0	0	-0.664755	-0.296039	0.153585
ZNF610	DDX59	1	1	-0.585022	-0.380456	0.153607
ZNF610	CREBBP	0	0	0.818545	-0.111177	0.153638
ZNF610	MRPS28	0	0	0.0489066	-0.141322	0.153804
ZNF610	C8orf58	1	1	0.0489066	0.227009	0.153812
ZNF610	HDAC6	0	0	0.971875	-0.174757	0.153822
ZNF610	BCL10	0	0	-1.86833	-0.151793	0.153824
ZNF610	ADNP2	0	0	-0.944125	-0.032158	0.153881
ZNF610	RHOT2	0	0	0.454086	0.0917955	0.153911
ZNF610	LANCL2	1	1	1.44337	-0.2357	0.153912
ZNF610	CLN6	0	0	1.46226	0.38005	0.153982
ZNF610	RPS23	0	0	0.0489066	-0.0415408	0.154026
ZNF610	AHCY	0	0	0.836037	0.136829	0.154041
ZNF610	GBA	1	0	1.93566	-0.193823	0.154066
ZNF610	BRIX1	0	0	-1.47383	-0.0187011	0.154085
ZNF610	TRMT2A	1	1	0.892545	0.194997	0.154092
ZNF610	SLC12A9	0	0	1.8426	0.162184	0.154099
ZNF610	SLC39A13	0	0	0.634473	0.0331068	0.154148
ZNF610	PPP1R15B	1	1	-0.920842	-0.211606	0.154249
ZNF610	TIMM17B	0	0	0.0489066	0.171063	0.154259
ZNF610	FUK	1	1	0.61102	0.142599	0.154262
ZNF610	VGLL4	1	1	1.2008	0.14191	0.154324
ZNF610	TIMM8B	0	0	0.513123	0.0287291	0.154328
ZNF610	TPMT	0	0	-1.5381	-0.109136	0.154336
ZNF610	NFKBIL1	1	1	-0.363177	0.0594895	0.154407
ZNF610	EIF3A	0	0	-1.24406	-0.345376	0.154428
ZNF610	MSH3	0	0	0.862939	-0.282115	0.154472
ZNF610	FBXW5	1	1	0.735259	0.278579	0.154522
ZNF610	MTHFS	1	1	0.364767	0.0719096	0.15454
ZNF610	TBL1XR1	0	0	0.0489066	-0.0814726	0.154577
ZNF610	RBBP7	0	0	-0.660518	-0.0176304	0.154649
ZNF610	TRA2A	1	1	0.0784827	-0.200281	0.154656
ZNF610	MGST3	1	1	0.148603	0.00765178	0.154698
ZNF610	POGZ	1	1	0.709313	-0.297998	0.15472
ZNF610	ZNF34	0	0	-0.761438	-0.081786	0.154738
ZNF610	SON	1	1	0.0128891	-0.0753936	0.154769
ZNF610	GTF3C6	1	1	0.373475	0.163918	0.154811
ZNF610	NDUFA2	0	0	0.529066	0.159307	0.154823
ZNF610	RPA3	0	0	-0.381803	0.105957	0.154831
ZNF610	MBD6	1	1	1.04224	0.0364104	0.154836
ZNF610	FAHD2A	0	0	0.0978611	0.0255727	0.154851
ZNF610	FRMD8	0	0	0.51857	0.110297	0.154875
ZNF610	RPL11	1	1	-0.348304	0.117914	0.154911
ZNF610	SEPHS2	0	0	-0.819561	-0.114795	0.155036
ZNF610	CENPBD1	0	0	-0.245691	0.122046	0.15505
ZNF610	UHRF2	0	0	-0.213201	-0.086283	0.155067
ZNF610	RPL23A	0	0	0.0569102	0.00805714	0.155069
ZNF610	TMEM150A	0	0	2.03134	0.131686	0.155098
ZNF610	ARFRP1	1	1	0.855916	0.0450458	0.15516
ZNF610	SLC38A10	0	0	0.566126	-0.0206212	0.155175
ZNF610	TNPO1	0	0	-1.00212	-0.0942387	0.155226
ZNF610	MRPL24	0	0	0.0371137	0.168202	0.155229
ZNF610	UBR5	1	1	-0.650204	-0.175712	0.155343
ZNF610	RCOR3	1	1	0.449552	-0.181637	0.155368
ZNF610	CDK2AP1	0	0	0.75378	-0.111694	0.155437
ZNF610	TRAPPC2L	0	0	0.366113	0.202363	0.155454
ZNF610	PSME1	0	0	0.794895	-0.0785017	0.155491
ZNF610	LONP1	1	1	-0.68152	0.142618	0.155527
ZNF610	BET1	0	0	-0.448077	-0.10678	0.155545
ZNF610	GLO1	0	0	-0.410305	0.178164	0.155551
ZNF610	TPRKB	0	0	-0.502496	-0.079392	0.15556
ZNF610	SNRPF	0	0	-0.039003	0.168051	0.155596
ZNF610	ZBTB11	0	0	-1.37323	-0.12158	0.155636
ZNF610	PATL1	0	0	-1.00867	0.00627351	0.155644
ZNF610	SUCLA2	0	0	-0.74255	-0.165002	0.155694
ZNF610	UPF2	0	0	-1.50283	-0.108917	0.155707
ZNF610	DNAJC13	0	0	-0.176674	-0.0996678	0.155711
ZNF610	NAA15	0	0	-1.35929	-0.172539	0.15576
ZNF610	SCMH1	0	0	0.018362	0.171906	0.155774
ZNF610	RALGDS	1	0	1.60265	0.0900934	0.155806
ZNF610	GALT	0	0	1.10039	-0.344874	0.155841
ZNF610	SPIN1	0	0	0.200628	-0.159532	0.155858
ZNF610	PIGP	0	0	-0.180562	-0.115132	0.155906
ZNF610	SSNA1	1	1	0.151175	0.22324	0.155917
ZNF610	CD81	0	0	0.85385	-0.00554299	0.155933
ZNF610	EZH1	0	0	-0.209396	0.101319	0.15599
ZNF610	ERGIC1	0	0	0.618777	-0.214233	0.156008
ZNF610	GNS	0	0	1.18534	0.0942412	0.156071
ZNF610	CTNNBIP1	1	1	1.27045	-0.174944	0.156186
ZNF610	PRDM15	0	0	-0.443275	0.0746339	0.156189
ZNF610	ENTPD6	0	0	1.25038	0.262886	0.156193
ZNF610	TATDN1	0	0	-1.22306	-0.045647	0.156219
ZNF610	C1orf35	1	1	0.0752893	0.346757	0.156246
ZNF610	TAX1BP3	1	1	-0.161875	0.186883	0.156331
ZNF610	MTG1	0	0	1.61573	-0.0176396	0.156336
ZNF610	PNRC1	1	1	0.592669	-0.171513	0.156359
ZNF610	PLCB3	0	0	0.392164	0.109441	0.156367
ZNF610	C18orf32	0	0	-1.45078	-0.130637	0.156388
ZNF610	CCDC130	0	0	0.0489066	-0.00830933	0.156396
ZNF610	DCUN1D3	1	1	-0.989989	-0.0123912	0.156416
ZNF610	PPIG	0	0	-1.2775	-0.0143178	0.156439
ZNF610	TBC1D23	0	0	-1.23359	-0.278381	0.156461
ZNF610	MRPL53	0	0	-0.0570129	0.0252099	0.156515
ZNF610	ERLIN2	1	1	1.12831	-0.269068	0.156639
ZNF610	SETMAR	0	0	0.967654	-0.254757	0.15668
ZNF610	TAF5	1	1	-1.21261	0.119738	0.156727
ZNF610	STX16	1	1	0.0489066	-0.215305	0.156735
ZNF610	GPATCH2	0	0	-0.379031	-0.0853141	0.156737
ZNF610	ESRRA	0	0	-1.3901	0.0190268	0.156758
ZNF610	MDP1	0	0	0.674265	0.111173	0.156795
ZNF610	PPCDC	1	1	0.26668	0.254302	0.156826
ZNF610	TMBIM4	0	0	0.317267	-0.21578	0.156832
ZNF610	NAA40	0	0	1.19356	-0.115032	0.15686
ZNF610	ACTR6	0	0	-0.308769	-0.167045	0.156937
ZNF610	MFSD1	0	0	0.938396	0.0466944	0.157023
ZNF610	RNF219	0	0	-2.03637	-0.0535814	0.157038
ZNF610	RRP1	0	0	0.0489066	0.242716	0.15705
ZNF610	RHOC	0	0	-1.01776	0.151551	0.157149
ZNF610	HSF2	0	0	-1.19341	-0.207169	0.157185
ZNF610	CCDC12	0	0	-0.34816	0.193217	0.157218
ZNF610	MMAB	1	1	1.98326	0.072778	0.157249
ZNF610	ZNF784	0	0	0.559623	-0.0654266	0.157262
ZNF610	RPL35A	0	0	0.619767	0.0835785	0.157282
ZNF610	SLC27A4	0	0	0.681104	0.306748	0.157304
ZNF610	ARV1	0	0	-0.526167	-0.0953256	0.157378
ZNF610	HSP90AA1	0	0	-1.84736	-0.0369766	0.157499
ZNF610	UNC119	0	0	0.606464	-0.233752	0.157513
ZNF610	PSMD5	0	0	-0.215288	-0.4947	0.157557
ZNF610	NAGLU	0	0	1.35892	-0.0239968	0.15758
ZNF610	PPP2R5E	0	0	0.0312054	-0.0542267	0.157588
ZNF610	NDUFA5	0	0	-0.83806	-0.0576087	0.157618
ZNF610	CHCHD7	0	0	0.245042	0.291391	0.157662
ZNF610	CGRRF1	0	0	-1.8029	0.0293625	0.157758
ZNF610	SIL1	0	0	0.445161	0.0787342	0.157816
ZNF610	ZKSCAN4	0	0	-0.161931	-0.477708	0.157828
ZNF610	CYB5D1	0	0	0.753381	-0.141078	0.157885
ZNF610	HIRIP3	1	1	-1.12201	0.188655	0.157909
ZNF610	ZSWIM3	0	0	0.341497	-0.0768905	0.157926
ZNF610	USP40	1	1	0.528413	-0.0583622	0.158005
ZNF610	ZNF507	0	0	0.383184	-0.0637404	0.158005
ZNF610	TXNDC5	1	0	1.63945	-0.301626	0.158018
ZNF610	SF3A2	0	0	0.0489066	0.343652	0.158079
ZNF610	PSMG1	1	1	-0.29024	0.171345	0.158139
ZNF610	ZFP62	0	0	0.506448	-0.208209	0.158214
ZNF610	TPP1	0	0	1.57229	-0.157203	0.158255
ZNF610	EPC2	0	0	-0.00586961	-0.165063	0.158258
ZNF610	ZMIZ2	0	0	0.0565694	0.172003	0.15828
ZNF610	EDF1	1	0	0.286215	0.194901	0.158282
ZNF610	CIC	0	0	-0.423163	0.072377	0.158289
ZNF610	LGALS8	0	0	-0.855718	-0.261161	0.158321
ZNF610	SLC35D2	0	0	-0.676742	-0.0306361	0.158321
ZNF610	ZNF446	0	0	0.125687	0.0135761	0.158381
ZNF610	HEXIM1	1	1	-1.40144	0.294218	0.158447
ZNF610	ZNF653	0	0	0.346395	0.0733712	0.158465
ZNF610	KIF22	0	0	-0.199485	0.276901	0.158488
ZNF610	CLDND1	0	0	-0.511779	-0.067974	0.158503
ZNF610	HMG20B	0	0	1.23102	0.39463	0.158524
ZNF610	DIP2A	1	1	0.636929	-0.0999324	0.158558
ZNF610	WDFY2	0	0	-0.0959847	-0.131425	0.158608
ZNF610	CRY2	0	0	-1.15238	-0.117717	0.158632
ZNF610	ZNF148	0	0	-0.442167	-0.110016	0.158658
ZNF610	NAA10	0	0	1.01736	0.258809	0.158669
ZNF610	MAP3K3	1	1	0.279357	0.0550826	0.158695
ZNF610	TAZ	0	0	0.0489066	0.0654484	0.158739
ZNF610	STAU2	0	0	-0.372913	-0.225339	0.158746
ZNF610	TOP1	0	0	0.575178	-0.352575	0.158754
ZNF610	BCL2L2	0	0	0.0489066	-0.078576	0.158805
ZNF610	WDR5B	0	0	0.962732	-0.25706	0.15885
ZNF610	WDR6	0	0	1.10477	-0.202365	0.15889
ZNF610	MRPL33	1	0	-0.669758	-0.110871	0.158894
ZNF610	C5orf51	0	0	-0.258556	-0.0507202	0.15897
ZNF610	KLHL22	0	0	0.218994	0.0461286	0.159095
ZNF610	RCCD1	0	0	-0.379149	-0.039855	0.159188
ZNF610	SUCLG2	0	0	-0.523195	-0.208521	0.159189
ZNF610	PUS1	0	0	1.07947	0.19315	0.159199
ZNF610	LRCH4	0	0	-0.901237	0.0200183	0.159199
ZNF610	RPL14	0	0	0.074755	0.208504	0.159203
ZNF610	ZNF213	0	0	0.595694	0.00428757	0.159242
ZNF610	MAN2B2	0	0	-0.257375	-0.0783592	0.159282
ZNF610	RPL17	0	0	-1.78806	0.0720044	0.159289
ZNF610	PCF11	1	1	-0.059918	-0.126987	0.159298
ZNF610	SHMT2	0	0	0.427242	-0.180115	0.159336
ZNF610	TLN1	0	0	0.0372016	0.0170508	0.159343
ZNF610	ZNF438	0	0	0.502656	-0.130305	0.159354
ZNF610	BRWD1	0	0	-0.240614	-0.204102	0.159387
ZNF610	DLG1	0	0	0.0403375	-0.198458	0.159396
ZNF610	OSBPL11	0	0	-0.795751	0.0115939	0.159414
ZNF610	RNF215	0	0	1.54209	-0.137495	0.159415
ZNF610	CTSA	0	0	1.2587	0.00196346	0.159432
ZNF610	G6PC3	1	1	0.659003	-0.0431634	0.159473
ZNF610	PAK1IP1	0	0	-0.499312	-0.200361	0.159498
ZNF610	ZNF696	0	0	0.848405	-0.0832761	0.159514
ZNF610	DCAF4	0	0	-0.385286	-0.249373	0.159519
ZNF610	RPS15A	1	1	0.445513	0.0926972	0.159524
ZNF610	NASP	0	0	0.0489066	0.109065	0.159529
ZNF610	SKI	0	0	0.0625239	0.0542873	0.159626
ZNF610	FAM3A	0	0	0.683907	0.0859608	0.159661
ZNF610	ARFGAP3	1	1	-0.910363	-0.204936	0.159661
ZNF610	KRR1	0	0	-0.151534	-0.0166511	0.159672
ZNF610	BCL2L12	0	0	-0.934722	0.307463	0.15971
ZNF610	GPATCH4	0	0	-0.0443466	-0.00423383	0.15971
ZNF610	BPHL	0	0	0.613002	0.00963863	0.159733
ZNF610	ING5	0	0	0.210842	0.0859819	0.159764
ZNF610	PDF	0	0	2.04346	0.0129218	0.159867
ZNF610	TRADD	0	0	0.564219	-0.0363994	0.15987
ZNF610	AFMID	0	0	-0.659964	-0.275433	0.15989
ZNF610	LMBR1	0	0	0.823377	-0.122441	0.159966
ZNF610	ZCCHC14	0	0	0.574914	0.103048	0.159997
ZNF610	LYAR	0	0	-1.20159	0.0148951	0.160004
ZNF610	SLC35A5	0	0	0.0460825	-0.102688	0.16004
ZNF610	TMEM134	0	0	-0.0376034	0.102997	0.160052
ZNF610	FAM49B	0	0	0.737985	-0.0379101	0.160052
ZNF610	RPS4X	1	1	0.835506	0.0116967	0.16007
ZNF610	DEAF1	0	0	0.554057	0.243235	0.160073
ZNF610	SKA2	0	0	-0.885853	0.294851	0.160113
ZNF610	LACTB	0	0	0.210199	-0.0798478	0.160148
ZNF610	CREM	0	0	-1.52244	-0.253749	0.160151
ZNF610	ABCE1	0	0	-1.10946	-0.0182249	0.160248
ZNF610	POR	0	0	0.705136	-0.0581997	0.160262
ZNF610	CPSF1	0	0	-0.461038	0.137414	0.160266
ZNF610	TNKS1BP1	0	0	-0.276706	-0.168528	0.160267
ZNF610	HSPB11	0	0	0.576994	0.0645851	0.160365
ZNF610	HSPE1	0	0	-0.0734191	-0.0608941	0.160393
ZNF610	PFDN2	0	0	-2.49589	0.062651	0.160411
ZNF610	CASKIN2	0	0	-0.778061	0.272673	0.160428
ZNF610	CNDP2	0	0	-1.09319	-0.0538596	0.160472
ZNF610	DUS3L	0	0	0.814256	0.114566	0.160483
ZNF610	ING4	0	0	-1.05502	-0.106151	0.160505
ZNF610	AHCTF1	0	0	-0.393023	-0.0565601	0.160522
ZNF610	CCDC58	0	0	-0.834295	0.146698	0.160525
ZNF610	SFXN4	0	0	1.00425	0.207092	0.160569
ZNF610	SLC9A8	0	0	0.236941	-0.134067	0.16061
ZNF610	FAM104B	0	0	1.11566	0.121398	0.160629
ZNF610	TMUB1	0	0	-0.818843	0.20489	0.1607
ZNF610	GRPEL2	0	0	-0.534431	-0.0122898	0.160716
ZNF610	HMGXB4	1	1	-0.435101	-0.282119	0.16074
ZNF610	PPM1D	1	1	-0.462089	-0.2022	0.160761
ZNF610	RRS1	0	0	-1.37095	-0.012275	0.160768
ZNF610	LPCAT3	0	0	0.0489066	-0.264287	0.160773
ZNF610	MEX3C	0	0	-1.12124	-0.19249	0.160789
ZNF610	TCTA	0	0	1.10403	0.221642	0.160809
ZNF610	RIT1	0	0	-1.9876	-0.0761917	0.160821
ZNF610	COX17	1	1	-0.699525	0.0646835	0.160828
ZNF610	CETN2	0	0	2.57032	-0.0397272	0.160846
ZNF610	GPI	1	1	0.522672	0.0261606	0.160889
ZNF610	ITPKC	0	0	-0.36071	0.257762	0.16089
ZNF610	SRM	0	0	0.547807	0.231521	0.161003
ZNF610	PHF10	0	0	-0.0804709	0.113403	0.161024
ZNF610	RPS16	0	0	-3.94016	0.0271658	0.16106
ZNF610	WDR81	0	0	1.50336	0.137751	0.161083
ZNF610	CAPZA2	0	0	-0.499608	-0.207332	0.161093
ZNF610	BBS2	0	0	-0.685839	-0.116104	0.161129
ZNF610	ERF	0	0	-0.982524	-0.0590848	0.161131
ZNF610	TMEM201	0	0	0.8425	0.148325	0.161147
ZNF610	CCNC	1	1	-0.138112	-0.151616	0.161187
ZNF610	B3GALT6	0	0	1.04432	-0.00235528	0.161207
ZNF610	ZNF444	0	0	-0.355085	-0.0514214	0.161328
ZNF610	TMCO6	0	0	1.18315	-0.129482	0.161328
ZNF610	HECA	0	0	-1.24181	-0.228696	0.161331
ZNF610	ALKBH8	0	0	-1.48946	0.0649797	0.161376
ZNF610	ZDHHC24	0	0	0.156259	0.0538612	0.161379
ZNF610	MIDN	1	1	1.01899	-0.0697912	0.161473
ZNF610	TUBD1	0	0	0.108143	-0.0214686	0.1615
ZNF610	MRPS30	0	0	-0.380831	0.0477025	0.161561
ZNF610	FEM1C	1	1	-0.431234	0.0537171	0.161637
ZNF610	TRABD	0	0	0.336576	0.200329	0.161642
ZNF610	C12orf29	0	0	-0.666807	0.0592007	0.16167
ZNF610	PDCD10	0	0	0.0902385	-0.0665101	0.161715
ZNF610	CMIP	0	0	-0.560421	-0.212923	0.161751
ZNF610	RANBP6	0	0	-1.31957	-0.0440333	0.161769
ZNF610	IMPDH2	0	0	0.796329	0.266486	0.161878
ZNF610	ARL3	0	0	-1.00358	-0.226543	0.161943
ZNF610	MPG	1	1	0.731173	0.272824	0.161974
ZNF610	SGSH	0	0	-0.252384	0.179762	0.162016
ZNF610	ZNF45	0	0	0.251904	-0.261339	0.162126
ZNF610	DNAJC3	0	0	-0.0613321	-0.163257	0.162133
ZNF610	CWF19L2	0	0	-1.08764	-0.1726	0.162177
ZNF610	ZFP1	0	0	0.0489066	-0.0754932	0.162202
ZNF610	RPS14	0	0	0.653167	0.101549	0.162217
ZNF610	ACVR1	0	0	-1.24765	-0.211284	0.162234
ZNF610	TBC1D5	0	0	-0.473104	0.0974623	0.162258
ZNF610	NIPBL	1	1	-0.234039	-0.144421	0.162263
ZNF610	PPP3CC	1	1	-0.264698	0.362348	0.162345
ZNF610	ARL6IP1	0	0	1.30637	-0.112781	0.162426
ZNF610	H3F3A	0	0	0.914101	-0.344771	0.162431
ZNF610	SENP8	0	0	0.0489066	-0.04942	0.162502
ZNF610	EIF1AX	0	0	1.17643	-0.0413169	0.162516
ZNF610	BZW2	0	0	0.0687827	0.103662	0.162535
ZNF610	ALDOA	0	0	1.16388	0.10085	0.162542
ZNF610	MPND	0	0	2.17791	-0.0859717	0.162647
ZNF610	POT1	0	0	-1.12321	0.124334	0.162661
ZNF610	ARL2	0	0	0.0489066	0.303811	0.162671
ZNF610	CIB1	0	0	0.01771	0.102005	0.162731
ZNF610	ULK1	0	0	1.47301	-0.145222	0.16275
ZNF610	NADSYN1	0	0	1.18706	0.0984277	0.162783
ZNF610	CRELD1	0	0	0.427133	0.0979128	0.162784
ZNF610	RAB4B	0	0	0.174666	-0.0911618	0.16279
ZNF610	TNKS	0	0	-0.876709	-0.177289	0.162836
ZNF610	COQ3	0	0	-0.850708	-0.0528681	0.162844
ZNF610	ENO1	0	0	-0.0198132	0.0591428	0.162852
ZNF610	PCNT	0	0	0.752742	0.149939	0.162894
ZNF610	RPSA	0	0	0.31455	0.348892	0.162911
ZNF610	NIPSNAP1	0	0	-0.294243	-0.310957	0.162956
ZNF610	RRBP1	1	1	-0.803918	-0.0690798	0.162989
ZNF610	CHST12	0	0	0.205375	-0.0094931	0.163052
ZNF610	KDM3A	1	1	-0.152732	-0.369287	0.163061
ZNF610	POLD4	0	0	0.0489066	0.218758	0.163072
ZNF610	BRMS1L	0	0	0.0691837	-0.063886	0.1631
ZNF610	TFB2M	0	0	-1.10601	-0.150496	0.163143
ZNF610	PSENEN	0	0	0.528986	0.0325307	0.163161
ZNF610	FDXACB1	0	0	0.779344	-0.295044	0.16327
ZNF610	STOML1	0	0	0.232985	0.187787	0.163284
ZNF610	ISOC2	0	0	0.922879	0.256495	0.163312
ZNF610	ZNF280D	0	0	0.323915	-0.26832	0.163315
ZNF610	PEPD	0	0	0.951683	0.00689913	0.163352
ZNF610	TMEM143	0	0	-0.674554	0.0392909	0.163361
ZNF610	ZRSR2	0	0	-2.47737	0.0550037	0.163384
ZNF610	ARMC5	0	0	0.416761	0.145373	0.163393
ZNF610	PCNA	0	0	-0.117568	-0.0816321	0.1634
ZNF610	SLC35C1	0	0	-0.300935	-0.21188	0.1634
ZNF610	BTBD9	0	0	0.764346	-0.0180654	0.163539
ZNF610	RPL32	0	0	0.0601261	0.160118	0.163558
ZNF610	EXT1	0	0	0.496378	0.0107188	0.163581
ZNF610	MIA3	0	0	-0.722703	-0.420842	0.163582
ZNF610	KLC2	0	0	-0.992353	0.0162521	0.163613
ZNF610	CLCN6	1	1	0.666595	-0.0462895	0.163614
ZNF610	CCDC124	1	1	-0.0907025	0.182221	0.163669
ZNF610	PNPLA8	0	0	-1.46312	-0.353533	0.163803
ZNF610	RPS25	0	0	-0.199514	0.0158251	0.163808
ZNF610	TMX3	0	0	0.341209	0.162533	0.163827
ZNF610	XIAP	1	1	-0.849207	-0.064946	0.163892
ZNF610	SMPD2	0	0	1.43604	0.0005844	0.163893
ZNF610	TGIF1	0	0	-1.14641	-0.253463	0.163895
ZNF610	HSPBP1	0	0	0.10656	0.246452	0.163925
ZNF610	GTDC1	0	0	0.523156	0.116605	0.163944
ZNF610	RPL13A	1	0	0.0230733	0.139239	0.163982
ZNF610	GGCT	0	0	-0.782347	-0.027284	0.163983
ZNF610	DHRS4	0	0	1.23526	0.154838	0.164119
ZNF610	NDUFAF4	0	0	0.0233536	0.131381	0.164127
ZNF610	SOS2	1	1	0.209307	-0.094844	0.164173
ZNF610	PPOX	0	0	0.704092	-0.107487	0.164178
ZNF610	KCTD18	0	0	0.592828	-0.375889	0.164201
ZNF610	RPS8	0	0	0.415059	0.102517	0.164212
ZNF610	SNRNP25	1	1	1.29848	0.192136	0.164235
ZNF610	C19orf70	0	0	0.784936	0.261909	0.164319
ZNF610	PIGN	0	0	0.0489066	-0.181348	0.164363
ZNF610	CRADD	1	1	-1.26539	-0.335356	0.164409
ZNF610	SERGEF	0	0	0.113304	0.072473	0.164499
ZNF610	UBE2E3	0	0	0.108835	-0.37707	0.164573
ZNF610	FBXL3	1	1	-0.881706	-0.0579743	0.164652
ZNF610	WDSUB1	0	0	-0.101674	-0.254041	0.164653
ZNF610	RPRD1A	0	0	-1.26526	-0.0734483	0.164658
ZNF610	MSH6	0	0	-0.493639	0.0466048	0.164695
ZNF610	PNN	1	1	-1.38945	-0.0512368	0.164772
ZNF610	BNIP3L	0	0	0.616771	-0.267217	0.164776
ZNF610	PDXK	0	0	-0.801891	0.180651	0.164799
ZNF610	RPF2	0	0	-0.958667	0.222964	0.164805
ZNF610	RPS24	0	0	-0.33782	0.0858095	0.164808
ZNF610	EXOC5	0	0	-0.998761	-0.00177917	0.16484
ZNF610	SPDYE3	0	0	-0.176653	-0.144201	0.164989
ZNF610	TTC3	0	0	0.488578	-0.0146165	0.165084
ZNF610	ADNP	0	0	0.481708	-0.448054	0.165127
ZNF610	TMEM81	0	0	-2.1799	-0.075881	0.165141
ZNF610	ZNF555	1	0	-0.171754	-0.274056	0.16519
ZNF610	SLC25A1	1	1	0.687826	-0.0162676	0.165326
ZNF610	WDR13	0	0	-0.323183	0.154054	0.165344
ZNF610	PRR12	0	0	0.114236	-0.126996	0.165401
ZNF610	ZNF362	0	0	0.898721	-0.0727023	0.165416
ZNF610	WDR18	0	0	0.792689	0.181798	0.165459
ZNF610	OMA1	0	0	0.27615	-0.204763	0.165467
ZNF610	CKLF	0	0	-1.81148	0.249811	0.165493
ZNF610	TAGLN2	1	1	-0.951361	0.0831868	0.165538
ZNF610	NDUFA1	0	0	0.0137851	0.163775	0.165541
ZNF610	ABHD14B	0	0	0.0489066	0.22025	0.165541
ZNF610	MXD4	1	1	1.68255	0.159004	0.165605
ZNF610	C11orf49	1	1	0.0489066	-0.285495	0.165614
ZNF610	CETN3	0	0	-0.108912	-0.215851	0.16564
ZNF610	NDUFAF2	0	0	-1.29439	0.109749	0.165645
ZNF610	SAMD1	0	0	-0.0924446	-0.225065	0.165709
ZNF610	NUDT2	0	0	1.2993	0.243357	0.165778
ZNF610	HEATR3	0	0	0.34111	-0.419238	0.165828
ZNF610	LYRM1	0	0	-0.378093	-0.0238428	0.165851
ZNF610	B3GAT3	0	0	0.0489066	0.333036	0.165894
ZNF610	AP4S1	0	0	1.00796	0.327636	0.16591
ZNF610	TTC8	0	0	-0.0579412	-0.191254	0.165914
ZNF610	C2orf69	1	1	-1.07511	-0.098532	0.165929
ZNF610	RABL2A	0	0	0.958452	-0.0189435	0.165965
ZNF610	SP3	1	1	-0.20306	-0.245468	0.165997
ZNF610	CTTNBP2NL	0	0	-1.20044	0.0663895	0.166009
ZNF610	SSBP3	0	0	-0.280682	-0.15363	0.166028
ZNF610	DGAT1	1	1	1.16792	0.231607	0.166042
ZNF610	ZRANB2	0	0	-0.379164	-0.104475	0.166045
ZNF610	RRN3P3	0	0	1.7535	-0.276016	0.166056
ZNF610	PGP	1	1	1.59101	0.30999	0.166081
ZNF610	CCDC9	0	0	-2.32655	-0.10901	0.166087
ZNF610	TANK	0	0	-0.649988	-0.165951	0.166108
ZNF610	WDR4	1	1	0.536777	0.201788	0.166117
ZNF610	BTD	0	0	1.18139	-0.173647	0.166123
ZNF610	PHKA2	0	0	1.7347	-0.0892148	0.166185
ZNF610	H2AFZ	0	0	0.449095	0.0249782	0.166227
ZNF610	C19orf25	0	0	1.52157	0.396104	0.166254
ZNF610	HAUS8	1	1	-1.34042	0.251722	0.166281
ZNF610	CUL9	0	0	0.371743	0.141765	0.16633
ZNF610	GHDC	0	0	1.51278	0.1528	0.166336
ZNF610	RBM3	0	0	1.97007	0.0316002	0.166352
ZNF610	PDIA4	1	1	1.04164	-0.181369	0.166462
ZNF610	WDFY1	0	0	-0.902684	-0.312268	0.166467
ZNF610	ZNF513	0	0	-0.410575	-0.1569	0.166526
ZNF610	MYH9	0	0	-1.11441	0.0104296	0.166575
ZNF610	ATG2B	0	0	0.79865	-0.297146	0.166576
ZNF610	EIF3E	0	0	-0.708798	0.0649393	0.166592
ZNF610	RRM1	1	1	-0.532039	-0.119802	0.166593
ZNF610	DRAP1	1	1	-0.740439	0.163545	0.166619
ZNF610	APIP	0	0	-0.515564	-0.291852	0.16662
ZNF610	GAPDH	0	0	1.03788	0.208428	0.166669
ZNF610	ZNF562	0	0	-0.730843	-0.117312	0.166719
ZNF610	NDUFS5	1	0	0.0489066	0.193913	0.166774
ZNF610	IFT46	0	0	-0.355605	-0.0742784	0.166802
ZNF610	TFDP2	1	1	0.0489066	-0.00780034	0.166818
ZNF610	POLE4	0	0	-0.549344	0.0626866	0.16683
ZNF610	APPL2	1	1	1.32624	-0.406543	0.166858
ZNF610	RPL23	1	1	0.811932	0.0623404	0.166864
ZNF610	SUOX	0	0	0.826179	-0.395013	0.166975
ZNF610	PSMG3	0	0	0.018883	0.442762	0.166981
ZNF610	IQSEC1	0	0	0.728857	0.168811	0.166981
ZNF610	CYCS	0	0	-1.06447	0.0394839	0.166986
ZNF610	PTPN12	1	1	-0.34462	-0.105329	0.16699
ZNF610	BRCC3	0	0	0.463871	-0.0983448	0.16701
ZNF610	ZBTB43	0	0	-1.90229	-0.0870566	0.167093
ZNF610	SH3GLB2	0	0	1.1034	0.123934	0.167119
ZNF610	UBE2W	1	1	-0.69927	-0.0131043	0.167144
ZNF610	LENG1	0	0	-0.459312	0.21697	0.167217
ZNF610	CCDC142	0	0	0.483028	-0.214763	0.167231
ZNF610	DCAKD	0	0	1.56687	-0.132983	0.167283
ZNF610	ZBTB44	0	0	0.664323	-0.0632432	0.167453
ZNF610	CIRBP	0	0	1.10533	-0.0913241	0.16751
ZNF610	ZDHHC12	1	1	0.814331	0.19581	0.167533
ZNF610	ATAD1	0	0	-0.620881	-0.0517375	0.167551
ZNF610	MTFR1	1	1	-0.42068	-0.0582735	0.167575
ZNF610	PFAS	0	0	1.93483	-0.196284	0.167579
ZNF610	GABPA	1	1	-0.443325	-0.218287	0.167593
ZNF610	USP25	1	1	-1.44197	-0.26195	0.167605
ZNF610	SLC9A1	0	0	-1.00757	-0.0498601	0.167635
ZNF610	CHST14	0	0	1.55628	-0.17308	0.16775
ZNF610	FBRSL1	0	0	0.206478	0.194462	0.167763
ZNF610	LIG1	0	0	0.768545	0.0202112	0.167853
ZNF610	CARHSP1	0	0	1.06288	0.114075	0.167871
ZNF610	CALCOCO1	0	0	-0.0281566	-0.42207	0.167913
ZNF610	CRELD2	0	0	1.07347	0.0339156	0.167943
ZNF610	COX7B	0	0	-0.951897	0.0534492	0.167969
ZNF610	RBBP9	0	0	0.906105	-0.24952	0.167988
ZNF610	THOC3	0	0	-0.384606	0.152943	0.168004
ZNF610	SRRM2	0	0	0.330553	-0.0718662	0.168026
ZNF610	PIGQ	0	0	1.11388	0.158423	0.168075
ZNF610	SLC25A13	1	0	1.45085	-0.285218	0.168179
ZNF610	C12orf45	0	0	0.607369	0.190693	0.168218
ZNF610	THAP3	0	0	-0.909384	0.433047	0.168235
ZNF610	DGKZ	0	0	0.0489066	0.165675	0.168281
ZNF610	ILVBL	0	0	0.827175	-0.0310351	0.168286
ZNF610	RPLP1	0	0	-1.27048	0.309077	0.168301
ZNF610	LLGL1	0	0	0.776761	-0.0701055	0.168366
ZNF610	THAP9	0	0	-1.56534	-0.0262531	0.16837
ZNF610	CDKN2AIP	0	0	-0.528141	-0.324351	0.168389
ZNF610	ZNF554	1	1	0.487997	-0.0687798	0.168408
ZNF610	RFFL	0	0	-0.212273	-0.304008	0.168411
ZNF610	GLRX2	0	0	-1.44655	0.147721	0.168477
ZNF610	MIPEP	1	1	-0.381372	-0.155574	0.168497
ZNF610	IL17RC	0	0	0.452933	-0.0715923	0.168498
ZNF610	FAM98B	1	1	-0.0603778	-0.32454	0.168522
ZNF610	ATP13A2	0	0	0.0648776	0.0321986	0.168562
ZNF610	KCTD13	0	0	0.0489066	0.0873432	0.168634
ZNF610	MKNK2	0	0	-0.241479	0.150281	0.168685
ZNF610	TFAP4	1	1	0.886873	-0.0153647	0.168718
ZNF610	RPL37A	0	0	0.147567	0.103948	0.168746
ZNF610	PTPDC1	1	1	0.0489066	0.113239	0.168779
ZNF610	MUT	0	0	-0.393329	-0.412477	0.16881
ZNF610	PRMT3	0	0	-0.155023	-0.309145	0.168841
ZNF610	MYBBP1A	1	1	0.537489	-0.342154	0.168884
ZNF610	SPSB3	0	0	1.6448	0.305493	0.168885
ZNF610	GNG10	0	0	0.718678	0.16134	0.168894
ZNF610	RPS5	0	0	0.0489066	0.202861	0.168919
ZNF610	PLCG1	1	1	0.520513	-0.297335	0.169008
ZNF610	MUTYH	1	1	0.26381	0.0288369	0.169027
ZNF610	SPHK2	0	0	0.242431	-0.0682271	0.169038
ZNF610	PHC3	0	0	-0.265902	0.0276481	0.169051
ZNF610	OGFR	0	0	0.388179	0.104779	0.169071
ZNF610	RPL29	1	1	0.700386	0.236623	0.169126
ZNF610	CRLF3	1	1	-1.76421	0.0263035	0.169141
ZNF610	DYNC2LI1	0	0	0.546802	-0.468169	0.169155
ZNF610	FNIP1	0	0	-1.13505	-0.242384	0.169237
ZNF610	TMEM205	0	0	0.228841	-0.0699425	0.16929
ZNF610	TAF1C	0	0	-0.137224	0.200733	0.169291
ZNF610	RPS29	0	0	0.0760916	0.0551573	0.169331
ZNF610	UCHL5	0	0	-0.419287	-0.164135	0.169459
ZNF610	ZNF101	0	0	-0.825822	0.0175498	0.169478
ZNF610	RERE	0	0	0.525168	-0.135306	0.169547
ZNF610	HIGD1A	0	0	0.198551	-0.0644513	0.169585
ZNF610	ARID1A	1	1	0.419497	-0.223897	0.169606
ZNF610	HAUS1	0	0	-1.08197	0.143731	0.169629
ZNF610	GRN	0	0	1.11512	-0.00217657	0.169698
ZNF610	NUBPL	0	0	0.316493	-0.0289204	0.169702
ZNF610	MDC1	1	1	-2.09632	0.0402022	0.169721
ZNF610	NCK2	0	0	0.706212	-0.0865609	0.169737
ZNF610	RPUSD1	0	0	1.88379	0.374494	0.169762
ZNF610	RSBN1L	0	0	-1.35908	-0.2785	0.169817
ZNF610	ZBTB7B	1	1	-1.30503	-0.154437	0.16982
ZNF610	UQCRQ	0	0	0.215441	0.124677	0.169838
ZNF610	NDUFB1	0	0	0.189085	0.193202	0.169847
ZNF610	PCGF5	1	1	-0.139664	-0.0696107	0.169888
ZNF610	ANAPC11	0	0	-0.368098	0.216124	0.169889
ZNF610	RLF	0	0	-1.96511	-0.181997	0.169894
ZNF610	RPS12	1	1	-0.194705	-0.115713	0.169911
ZNF610	TMEM102	0	0	0.0489066	-0.124799	0.169924
ZNF610	CBX4	1	1	-0.101114	-0.36557	0.170059
ZNF610	ARMC1	0	0	-0.539242	-0.157681	0.170073
ZNF610	STAT2	0	0	0.951781	-0.327048	0.170122
ZNF610	CRY1	1	1	-1.05555	-0.25768	0.170136
ZNF610	PRKCD	0	0	0.0721602	-0.299721	0.170153
ZNF610	POP1	0	0	1.62978	0.173649	0.170159
ZNF610	C2orf76	0	0	0.798065	-0.199044	0.170164
ZNF610	NDE1	0	0	-0.748685	-0.0439894	0.170183
ZNF610	SLC25A22	0	0	0.123548	-0.00153362	0.170223
ZNF610	C14orf28	1	1	0.104277	-0.0014266	0.17024
ZNF610	CPNE1	0	0	0.910957	0.197597	0.170348
ZNF610	TRIM23	0	0	-0.859046	-0.259477	0.170375
ZNF610	MPHOSPH6	0	0	-0.879762	-0.0046663	0.170393
ZNF610	RPL38	1	1	0.258863	0.160877	0.170396
ZNF610	AGA	1	1	0.743209	-0.352682	0.170414
ZNF610	FBXL17	0	0	0.390571	-0.228263	0.17042
ZNF610	PEMT	1	1	0.0489066	-0.0820984	0.170425
ZNF610	SNX21	0	0	0.869433	-0.0179629	0.170456
ZNF610	NME1	1	1	1.61285	0.0834812	0.170462
ZNF610	SEC61G	0	0	-0.513973	-0.0172999	0.170468
ZNF610	CCDC92	0	0	0.970209	0.11504	0.170503
ZNF610	DYNLL2	0	0	-0.561255	-0.0192187	0.170547
ZNF610	CDR2	0	0	-1.11508	0.0152011	0.170549
ZNF610	KLHDC4	0	0	-0.649461	0.192555	0.170557
ZNF610	CDCA4	1	1	-0.474633	0.0714046	0.170592
ZNF610	C8orf59	0	0	-0.236872	0.0961523	0.170599
ZNF610	VRK1	0	0	-0.949405	0.0128103	0.170671
ZNF610	TRIP10	0	0	-0.987067	0.398656	0.1707
ZNF610	DDT	0	0	0.821584	0.268325	0.170732
ZNF610	TBC1D2B	0	0	0.0489066	0.412954	0.170743
ZNF610	RNF138	0	0	-0.732158	-0.120637	0.170765
ZNF610	INO80D	0	0	-0.18018	-0.210763	0.170767
ZNF610	DET1	0	0	0.746862	-0.152051	0.17078
ZNF610	NAA16	0	0	0.0974436	-0.0740528	0.170783
ZNF610	RPS10	0	0	-0.382402	0.0974089	0.171016
ZNF610	ZNF778	0	0	-0.490261	0.125616	0.171116
ZNF610	WDR3	0	0	0.284953	-0.222746	0.171216
ZNF610	ZNF33A	0	0	0.523946	-0.246027	0.171271
ZNF610	DNASE1L1	0	0	0.248167	-0.105661	0.171298
ZNF610	FBXL19	1	1	1.86818	-0.217008	0.171316
ZNF610	MFSD10	0	0	1.08964	0.237504	0.171419
ZNF610	SMPD1	0	0	-1.07866	-0.00900689	0.171423
ZNF610	TIMM13	1	1	0.912827	0.191721	0.17144
ZNF610	ANKRD52	0	0	0.833443	0.041891	0.17144
ZNF610	TELO2	0	0	2.29213	0.17324	0.171535
ZNF610	RPL31	0	0	0.0489066	0.0467463	0.171582
ZNF610	MAP1S	0	0	-1.69023	0.309303	0.171612
ZNF610	ZNF575	0	0	-0.415365	0.114052	0.17164
ZNF610	CDK2AP2	0	0	-1.23264	0.225368	0.171662
ZNF610	NLRX1	0	0	-0.414136	0.00597346	0.171695
ZNF610	CHD1	0	0	-0.798935	0.01816	0.171712
ZNF610	MBD3	0	0	0.580669	0.378951	0.171715
ZNF610	RPS3	0	0	0.178685	0.170022	0.171745
ZNF610	GMIP	0	0	-0.958841	-0.0337729	0.171768
ZNF610	SCRN3	0	0	-0.203846	-0.0685371	0.171768
ZNF610	CLCN7	0	0	0.340026	0.175851	0.171773
ZNF610	NBN	0	0	0.786007	-0.234284	0.171795
ZNF610	FANCC	1	0	0.603188	0.0100025	0.171798
ZNF610	XRCC4	0	0	-1.01121	-0.232739	0.17181
ZNF610	NDUFS6	0	0	-0.491266	0.250008	0.171844
ZNF610	TMEM175	0	0	-0.491046	0.0850869	0.171934
ZNF610	FKBP9	0	0	0.270296	0.0566288	0.17196
ZNF610	ABL2	0	0	-1.43603	0.232501	0.171979
ZNF610	PRDX5	0	0	-0.635889	0.0199853	0.171994
ZNF610	TXNDC17	0	0	0.409801	0.0986791	0.17201
ZNF610	ERMAP	0	0	1.44451	-0.256499	0.172033
ZNF610	SIX5	0	0	1.10858	-0.0092044	0.172036
ZNF610	NIPSNAP3A	1	1	-0.458644	-0.406089	0.172041
ZNF610	RPL18	0	0	-0.635432	0.241763	0.17206
ZNF610	SLC44A1	1	1	0.0526022	-0.0654134	0.172207
ZNF610	FECH	1	1	1.12013	-0.230822	0.172244
ZNF610	MAD2L2	0	0	0.0453158	0.353049	0.172271
ZNF610	BCL9L	1	1	-0.0874702	0.176444	0.172335
ZNF610	FRS3	0	0	0.657725	0.210771	0.17236
ZNF610	ZNF333	0	0	0.424874	-0.349083	0.172424
ZNF610	KLF16	0	0	-0.458639	0.339823	0.17245
ZNF610	RPS7	1	1	0.259966	0.126664	0.172459
ZNF610	C17orf75	0	0	0.0506467	-0.142609	0.172472
ZNF610	RPS20	0	0	0.374029	0.221298	0.172472
ZNF610	MRPL54	0	0	0.0121147	0.132293	0.172477
ZNF610	CYB5D2	1	1	0.980373	-0.0722648	0.172536
ZNF610	TIPIN	0	0	-0.449147	0.157925	0.172714
ZNF610	ZBTB6	0	0	-1.1963	-0.231921	0.172734
ZNF610	ZNF184	0	0	-1.34383	-0.263281	0.17274
ZNF610	PGM3	0	0	-0.137165	-0.516936	0.172762
ZNF610	TMEM8A	0	0	-0.192435	0.197237	0.172765
ZNF610	RPL26	1	1	-0.19333	0.0293091	0.172845
ZNF610	CXorf38	0	0	-2.24218	0.143739	0.172954
ZNF610	GALNS	1	1	0.175425	0.128471	0.172955
ZNF610	ANKRD13D	0	0	0.567079	0.168831	0.172964
ZNF610	ATOX1	0	0	0.0489066	0.147193	0.172984
ZNF610	THAP5	0	0	-0.140414	-0.0874699	0.173001
ZNF610	PIK3CB	0	0	-0.59676	0.0222499	0.173008
ZNF610	HGSNAT	0	0	1.72034	-0.140903	0.173044
ZNF610	RPL27A	0	0	0.0361689	0.226843	0.173129
ZNF610	ZYX	1	1	-2.6118	0.467912	0.173188
ZNF610	TWF1	0	0	-1.24862	-0.0462621	0.173217
ZNF610	ZNF189	0	0	0.00726125	-0.197229	0.173217
ZNF610	ZNF205	1	1	-0.208464	0.166193	0.173223
ZNF610	DOCK6	0	0	-1.09785	0.285605	0.173248
ZNF610	FHOD1	1	1	-0.155108	0.280005	0.173282
ZNF610	RNASEH2C	1	1	1.37299	0.298605	0.173306
ZNF610	FBXO10	0	0	-0.472526	0.214175	0.173412
ZNF610	HINT2	0	0	0.0939251	0.183434	0.173461
ZNF610	SLC25A16	0	0	0.54302	-0.111388	0.173465
ZNF610	MRPL12	0	0	-0.125115	0.247826	0.173468
ZNF610	SLC48A1	0	0	0.0787133	0.269498	0.173492
ZNF610	CPNE3	0	0	1.03112	-0.123407	0.173547
ZNF610	C22orf46	1	1	0.487414	0.190637	0.173589
ZNF610	ROGDI	0	0	1.4162	-0.00465065	0.173646
ZNF610	GOLT1B	0	0	-0.98457	-0.153679	0.173691
ZNF610	POLR2A	1	1	0.0489066	0.000988605	0.17378
ZNF610	ARRB2	1	1	-0.00114378	0.0621397	0.173897
ZNF610	SEL1L	0	0	-0.0155446	-0.20904	0.17395
ZNF610	RPL12	0	0	-0.0528788	0.149201	0.174001
ZNF610	NUDCD1	0	0	-0.321934	-0.114993	0.174028
ZNF610	GTF2IRD1	0	0	-1.62852	-0.232794	0.174037
ZNF610	TRMT61A	0	0	0.578507	0.286733	0.174062
ZNF610	PLBD2	0	0	1.17267	0.0591737	0.17408
ZNF610	C17orf58	0	0	-0.588023	-0.134526	0.174085
ZNF610	DHRS12	1	1	-1.19335	0.0770584	0.174187
ZNF610	RXRA	0	0	0.817421	0.0433006	0.174288
ZNF610	GLA	0	0	-0.12692	0.135221	0.174299
ZNF610	FOXO3	1	1	-0.122318	-0.0965195	0.174329
ZNF610	POLR2L	0	0	0.361377	0.347798	0.174382
ZNF610	ERC1	0	0	0.200558	0.0300825	0.174409
ZNF610	TMEM42	0	0	-1.01072	0.241905	0.174425
ZNF610	METTL14	0	0	-0.582196	-0.267731	0.174448
ZNF610	LIMK1	0	0	-0.56095	0.132618	0.17452
ZNF610	HPRT1	0	0	-0.331096	-0.0828006	0.174547
ZNF610	RAD18	0	0	-0.923407	-0.0579469	0.174548
ZNF610	LYRM7	0	0	0.363245	-0.00395743	0.17458
ZNF610	SYNGR2	0	0	0.0127258	0.186686	0.174588
ZNF610	CYLD	0	0	-1.22774	-0.0276216	0.17463
ZNF610	NCAPD2	1	1	-0.353345	-0.0670905	0.174631
ZNF610	LITAF	0	0	-0.381759	0.261515	0.174683
ZNF610	PVR	0	0	-1.92898	0.390437	0.174707
ZNF610	TAF1B	0	0	-0.40209	-0.162227	0.174734
ZNF610	ZMYM5	1	1	-0.862067	-0.264502	0.174742
ZNF610	DBI	0	0	0.814241	0.0417675	0.174828
ZNF610	WDR60	0	0	0.305081	-0.244655	0.174833
ZNF610	TARSL2	0	0	1.72829	0.205016	0.17488
ZNF610	DVL1	0	0	0.0489066	0.193164	0.174897
ZNF610	ALKBH2	0	0	-0.243693	0.25832	0.17492
ZNF610	RPS2	0	0	-0.0326245	0.264117	0.174928
ZNF610	ITSN1	1	1	-0.102749	0.0914394	0.174944
ZNF610	SMCR8	0	0	-1.673	-0.0990499	0.174956
ZNF610	PBRM1	0	0	0.222969	-0.162549	0.175006
ZNF610	QPCTL	0	0	-0.450028	0.117416	0.175028
ZNF610	POLR2J4	0	0	0.950457	0.0494835	0.175104
ZNF610	POLR2J4	0	0	-0.419523	0.0494835	0.175104
ZNF610	HERPUD1	1	1	-0.317501	-0.186966	0.175152
ZNF610	MAST3	0	0	-0.240333	0.114323	0.175169
ZNF610	SNX8	0	0	-0.323741	0.240997	0.175179
ZNF610	BTG1	0	0	-0.297918	-0.115548	0.175264
ZNF610	SPTLC2	0	0	-0.0596066	-0.178899	0.175273
ZNF610	TPM4	0	0	-1.8151	-0.064754	0.175296
ZNF610	RIPK2	0	0	-1.36679	-0.0642812	0.1753
ZNF610	LRRC8A	0	0	-0.794117	0.11605	0.175319
ZNF610	RTKN	1	1	0.614016	-0.0415056	0.175339
ZNF610	ZNF436	1	1	0.082824	-0.176865	0.175483
ZNF610	NCOR2	0	0	0.606485	0.0979302	0.175487
ZNF610	DYRK2	1	1	0.604726	-0.149058	0.175573
ZNF610	NCK1	0	0	-0.852106	-0.214809	0.175586
ZNF610	NDUFA13	0	0	0.0794915	0.221245	0.175596
ZNF610	PRKCI	0	0	0.0489066	0.101085	0.175598
ZNF610	TRIM38	0	0	-0.520438	-0.288532	0.175737
ZNF610	TRRAP	0	0	1.12942	-0.275439	0.175768
ZNF610	TNRC18	0	0	1.64631	-0.0198304	0.175773
ZNF610	ALDH16A1	0	0	1.23898	0.186649	0.175848
ZNF610	PPP1R13B	0	0	-0.141888	7.36029e-05	0.175862
ZNF610	RAB33B	0	0	-1.42931	-0.148332	0.175872
ZNF610	KDM6B	0	0	-1.14641	-0.211865	0.175888
ZNF610	SRR	0	0	-0.885768	0.16556	0.175944
ZNF610	IMPA1	0	0	-1.46163	-0.24999	0.176001
ZNF610	RPL27	1	1	0.00310279	0.0456489	0.176012
ZNF610	MASTL	0	0	-2.06534	-0.180552	0.176123
ZNF610	ZCCHC2	1	1	-0.621048	-0.204052	0.176184
ZNF610	NENF	0	0	0.419141	0.282484	0.176211
ZNF610	RPL8	0	0	-0.504803	0.227182	0.176274
ZNF610	DICER1	0	0	0.408621	-0.0925404	0.176284
ZNF610	KLHL26	0	0	-0.511515	-0.11505	0.176414
ZNF610	TTLL11	0	0	0.438023	0.154749	0.176417
ZNF610	E2F3	0	0	0.497854	-0.191762	0.176474
ZNF610	CAPN10	0	0	0.419345	0.181833	0.176476
ZNF610	RPL7	0	0	0.0489066	-0.0598727	0.176497
ZNF610	OSGIN2	0	0	-0.87074	-0.0798899	0.17659
ZNF610	PLOD1	0	0	0.472731	0.237614	0.176653
ZNF610	FOXP4	1	1	0.467927	0.00766942	0.176686
ZNF610	RPL24	0	0	-0.2658	0.324983	0.176696
ZNF610	C20orf27	0	0	0.755087	0.382621	0.176708
ZNF610	PNPLA2	0	0	0.562917	0.0953782	0.17673
ZNF610	CD151	0	0	0.100497	0.311725	0.176739
ZNF610	RAB43	0	0	-0.0781391	-0.116896	0.176787
ZNF610	TMBIM1	0	0	-1.30321	0.214128	0.176829
ZNF610	CNPY4	0	0	0.604068	-0.273042	0.176867
ZNF610	FAM131A	0	0	-1.89923	0.0401494	0.176871
ZNF610	FPGT	0	0	0.825393	-0.132638	0.176906
ZNF610	NEK4	0	0	-0.0171039	-0.393934	0.176952
ZNF610	ZNF267	0	0	-0.967806	-0.0594324	0.176954
ZNF610	C7orf50	0	0	0.0624753	0.232697	0.177038
ZNF610	PBXIP1	0	0	0.0489066	-0.0871855	0.177113
ZNF610	COMMD10	0	0	-0.437539	-0.403503	0.177131
ZNF610	NRL	0	0	-0.202512	-0.139157	0.17722
ZNF610	WWP1	0	0	0.587803	-0.2284	0.177235
ZNF610	AMD1	0	0	-0.114886	-0.165251	0.177246
ZNF610	C16orf87	0	0	-1.91832	-0.231018	0.177262
ZNF610	PSMG4	0	0	0.92142	0.177598	0.177286
ZNF610	AVL9	0	0	-0.775153	-0.188756	0.177292
ZNF610	ZNF628	0	0	-0.16801	0.115985	0.177364
ZNF610	CASP8	0	0	-1.52617	-0.392742	0.177385
ZNF610	TRIM62	0	0	-0.138085	0.116386	0.177446
ZNF610	SPEN	1	1	0.792859	-0.076919	0.177478
ZNF610	DTX2	0	0	-0.418933	-0.0672256	0.177502
ZNF610	TRIM21	0	0	-0.304332	-0.307886	0.177601
ZNF610	SOCS6	0	0	-0.124377	-0.349819	0.177636
ZNF610	TRIM5	0	0	0.13866	-0.54755	0.177708
ZNF610	ZNF337	0	0	1.30379	-0.0345737	0.177729
ZNF610	BBS1	0	0	0.949961	-0.316795	0.17773
ZNF610	GUSBP1	0	0	0.204757	0.0164575	0.177789
ZNF610	AURKAIP1	1	1	0.0409557	0.379861	0.17783
ZNF610	IRAK1	0	0	-0.608531	0.18355	0.177933
ZNF610	DGKQ	0	0	-0.0311674	-0.0861145	0.177963
ZNF610	FDFT1	0	0	0.225672	-0.0133612	0.177971
ZNF610	MORC3	0	0	-0.762819	-0.302795	0.177983
ZNF610	PDSS1	0	0	0.81441	-0.0498117	0.177995
ZNF610	PUS7	1	1	0.41895	-0.261788	0.178223
ZNF610	ZNF32	0	0	1.31601	-0.0100483	0.178238
ZNF610	SMAD5	0	0	-0.147224	-0.282663	0.178319
ZNF610	IQCB1	0	0	-0.976092	-0.18271	0.178326
ZNF610	AGTRAP	0	0	1.03225	0.0697168	0.178439
ZNF610	GPX4	1	1	0.385378	0.444759	0.17848
ZNF610	LUC7L3	0	0	-0.531268	-0.132704	0.178483
ZNF610	TRMT2B	0	0	1.76007	-0.259121	0.17849
ZNF610	LARP1B	1	1	-0.427252	-0.0785266	0.178626
ZNF610	COX5B	0	0	0.0489066	0.115705	0.178657
ZNF610	GBAP1	0	0	-0.150882	0.0544734	0.178699
ZNF610	PIM3	1	1	-0.692588	0.110466	0.178714
ZNF610	UBXN8	0	0	1.84944	-0.188446	0.178717
ZNF610	SLC11A2	1	1	-0.216556	-0.419874	0.178718
ZNF610	ESRP2	0	0	-0.0230675	-0.0340171	0.178773
ZNF610	DONSON	1	0	-1.02089	0.110631	0.178781
ZNF610	GABPB2	1	1	-0.40237	-0.263122	0.178781
ZNF610	GAS2L1	0	0	0.180701	0.470585	0.178851
ZNF610	FAM122B	0	0	0.442597	-0.171912	0.178859
ZNF610	SLC24A1	0	0	1.19308	-0.179642	0.178868
ZNF610	NMRAL1	0	0	0.817975	0.1525	0.178873
ZNF610	LDHA	0	0	1.40505	-0.0865637	0.178963
ZNF610	RAD9A	1	1	0.228516	0.10548	0.179
ZNF610	CEP250	0	0	-0.253875	-0.113298	0.179074
ZNF610	GM2A	0	0	2.19222	0.12439	0.179125
ZNF610	SNN	0	0	0.620158	-0.0550168	0.179136
ZNF610	ATAD2B	0	0	-0.281803	-0.319387	0.179194
ZNF610	MAGED2	0	0	0.257139	-0.148506	0.179208
ZNF610	TRAK2	0	0	0.106966	0.183153	0.179232
ZNF610	AFF4	1	1	-1.37449	-0.246577	0.179289
ZNF610	KAT2A	1	1	0.592268	0.202917	0.179299
ZNF610	PLOD3	0	0	-0.849956	0.132209	0.179318
ZNF610	RBMS2	1	1	-0.499496	0.22158	0.17933
ZNF610	DDB2	1	1	-0.426831	-0.145689	0.179393
ZNF610	RPL34	0	0	0.410555	0.150998	0.179463
ZNF610	PDK2	0	0	2.28929	-0.206265	0.179483
ZNF610	RBM7	0	0	-1.80555	-0.105267	0.17954
ZNF610	DARS2	1	1	0.946988	-0.164113	0.179556
ZNF610	POLR1A	0	0	1.04552	-0.124211	0.179574
ZNF610	VAT1	0	0	-1.96093	0.211898	0.17966
ZNF610	TTC33	0	0	-0.0345708	-0.264698	0.179806
ZNF610	ARHGAP21	0	0	0.651178	-0.228705	0.179811
ZNF610	CTDSPL	0	0	1.17241	0.235406	0.179879
ZNF610	KPTN	0	0	0.978568	0.0112193	0.179896
ZNF610	PPIP5K1	0	0	-0.11081	-0.0520752	0.179944
ZNF610	SERTAD2	1	1	-0.762542	0.0883936	0.179945
ZNF610	PLAGL2	1	0	-0.0212394	-0.201398	0.180067
ZNF610	ZNF20	1	1	0.715563	-0.310766	0.180125
ZNF610	EFNA4	0	0	-0.60699	-0.148007	0.180179
ZNF610	TCEAL4	0	0	-0.644142	0.107953	0.180347
ZNF610	ZNF517	0	0	1.02153	-0.251323	0.180362
ZNF610	RPP40	1	1	0.800951	-0.0459287	0.18044
ZNF610	SLC44A2	0	0	-1.97767	0.14948	0.180461
ZNF610	ZFP41	0	0	1.13618	0.186376	0.180496
ZNF610	SSBP4	0	0	1.20971	0.134261	0.180635
ZNF610	TMEM187	0	0	0.0489066	-0.209134	0.180644
ZNF610	UNKL	0	0	1.75811	0.00708557	0.180689
ZNF610	MTHFR	0	0	0.824362	0.049726	0.180774
ZNF610	PJA2	0	0	-1.10246	-0.208567	0.180822
ZNF610	PHTF1	0	0	0.911857	-0.275117	0.180832
ZNF610	PNKD	0	0	-0.13671	0.0662143	0.180863
ZNF610	EFR3A	0	0	1.23806	-0.108987	0.180877
ZNF610	MBTPS2	1	1	0.67447	-0.290112	0.180931
ZNF610	EPM2A	0	0	0.196876	-0.302801	0.180933
ZNF610	RABAC1	1	1	0.151622	0.0228903	0.180963
ZNF610	RPL37	1	1	0.218349	0.0540898	0.181062
ZNF610	PHF11	0	0	-0.289286	0.0598356	0.181138
ZNF610	IDS	0	0	0.298459	0.0857461	0.181142
ZNF610	C19orf24	0	0	1.34702	0.364873	0.181144
ZNF610	ERCC4	0	0	-0.696396	-0.224352	0.181173
ZNF610	DUSP18	0	0	-0.141472	-0.310219	0.181174
ZNF610	KLF11	1	1	-1.42975	0.0769723	0.181204
ZNF610	SNAPC1	1	1	-1.69797	-0.106521	0.181235
ZNF610	ASB13	0	0	-0.580913	0.159795	0.181317
ZNF610	OTUD1	0	0	-1.6745	0.00776864	0.181369
ZNF610	DOT1L	0	0	-0.834867	0.103923	0.181427
ZNF610	CLDN12	0	0	-0.726912	-0.368858	0.181447
ZNF610	TPST2	0	0	0.39913	-0.153062	0.181448
ZNF610	SESN2	0	0	1.66621	-0.0964203	0.181485
ZNF610	PYROXD1	1	0	-0.154436	-0.0253581	0.181518
ZNF610	COMT	0	0	1.42782	0.0456614	0.18155
ZNF610	GALNT1	1	0	0.967187	-0.143211	0.181559
ZNF610	CRTC1	0	0	0.853113	0.269451	0.181695
ZNF610	ZNF580	0	0	-0.612129	0.165355	0.181754
ZNF610	FAM111A	0	0	-1.25991	-0.16435	0.181769
ZNF610	RFC4	0	0	-0.855427	0.0494555	0.181783
ZNF610	YEATS4	1	1	-0.548496	-0.199921	0.181852
ZNF610	CCDC7	0	0	0.977915	-0.0339836	0.181861
ZNF610	LRTOMT	0	0	0.773117	-0.129696	0.181894
ZNF610	ZNF235	0	0	0.349716	-0.304025	0.18191
ZNF610	PFDN4	0	0	-0.106076	0.127132	0.181919
ZNF610	ZNF654	0	0	0.0489066	-0.116465	0.181936
ZNF610	LSS	0	0	1.4637	0.195947	0.181953
ZNF610	TCEANC	0	0	-0.59095	-0.176155	0.182036
ZNF610	IKZF4	1	1	-0.396978	-0.183356	0.182084
ZNF610	RFX7	0	0	1.74273	-0.33827	0.182092
ZNF610	SPPL2B	0	0	0.786554	0.0728996	0.182132
ZNF610	ZNF688	0	0	1.6302	0.141716	0.182243
ZNF610	NFXL1	0	0	-1.27714	-0.292499	0.182266
ZNF610	MVK	0	0	0.554255	0.123535	0.182336
ZNF610	TFCP2	1	1	-0.743163	-0.222057	0.182366
ZNF610	UPF3B	0	0	-1.18704	-0.121198	0.182369
ZNF610	MAP4K2	0	0	-0.986636	0.319532	0.182427
ZNF610	SMC5	0	0	-1.09534	-0.187141	0.182502
ZNF610	PRDX1	0	0	0.503036	0.146981	0.182553
ZNF610	MCCC1	0	0	-0.894365	-0.152877	0.182624
ZNF610	DPCD	0	0	0.0489066	-0.077876	0.182639
ZNF610	TIMELESS	0	0	-0.288189	-0.362453	0.182661
ZNF610	ADAM15	0	0	-0.261127	-0.0224585	0.182682
ZNF610	ABHD15	0	0	0.88947	-0.0814337	0.182712
ZNF610	ITGAE	0	0	-0.515585	0.045185	0.182717
ZNF610	RPS3A	0	0	0.388809	0.0270906	0.182722
ZNF610	ZNF395	0	0	0.0489066	-0.0632968	0.182758
ZNF610	SMG1	0	0	-0.136587	-0.218474	0.182759
ZNF610	TPCN1	0	0	-0.0290302	0.0431563	0.182817
ZNF610	RSF1	0	0	-0.941085	-0.291657	0.182837
ZNF610	B3GNT2	0	0	-1.07671	-0.307676	0.18302
ZNF610	MSRB2	1	1	-1.07087	-0.0149238	0.183026
ZNF610	NEU1	1	1	-0.402645	0.127313	0.183078
ZNF610	SEC23A	0	0	-0.624002	-0.0848847	0.183095
ZNF610	SPATS2L	0	0	-0.691323	0.180227	0.1831
ZNF610	MED12	0	0	0.752401	-0.139727	0.183141
ZNF610	SLC12A4	0	0	-0.837986	0.0997309	0.183191
ZNF610	SURF2	0	0	-0.197025	0.429238	0.183325
ZNF610	NEDD1	1	1	-0.696125	-0.0690387	0.183354
ZNF610	ABHD4	0	0	-0.688178	-0.185498	0.183399
ZNF610	ZNF548	0	0	-1.50765	-0.349673	0.183413
ZNF610	ATP1A1	0	0	-0.841495	-0.126995	0.183566
ZNF610	BMPR2	0	0	0.103121	0.0512452	0.183594
ZNF610	KDM5B	0	0	-0.125848	-0.549373	0.183608
ZNF610	UBN2	1	1	0.228773	-0.19735	0.183623
ZNF610	H6PD	1	1	1.34078	-0.145547	0.183658
ZNF610	LSM7	0	0	0.508723	0.214987	0.183715
ZNF610	TAF1D	0	0	0.202646	0.124634	0.18373
ZNF610	POLA1	1	1	-0.393751	-0.075668	0.18373
ZNF610	RABEP2	0	0	1.08555	0.0594302	0.183745
ZNF610	GSTO1	0	0	-0.227207	0.31722	0.183749
ZNF610	IQCE	0	0	1.01563	0.00921071	0.183798
ZNF610	MCM6	0	0	-0.808916	0.102505	0.1838
ZNF610	ISOC1	0	0	-0.476277	-0.260019	0.183821
ZNF610	NPAT	1	1	-0.391267	-0.195422	0.183852
ZNF610	ASL	0	0	-0.120359	0.132547	0.184027
ZNF610	TRMT11	0	0	-1.46457	-0.401641	0.184107
ZNF610	ZNF70	0	0	1.01108	-0.484933	0.184124
ZNF610	SFXN1	0	0	0.021942	-0.220846	0.18414
ZNF610	TMEM164	0	0	1.40709	0.0898478	0.184176
ZNF610	PPP3CA	0	0	0.168442	0.0466951	0.184254
ZNF610	GIGYF1	0	0	0.524854	-0.00621323	0.184278
ZNF610	SMC3	1	1	-0.540841	-0.218591	0.184299
ZNF610	FBXW9	0	0	0.647433	-0.0544154	0.1843
ZNF610	PRPF39	0	0	-0.0337737	-0.182277	0.184328
ZNF610	COMMD8	0	0	-0.659889	-0.079063	0.18447
ZNF610	DNMT3A	0	0	0.115722	-0.367524	0.184503
ZNF610	C1orf56	0	0	-1.09828	-0.328352	0.184569
ZNF610	ZFAND2A	0	0	-0.186896	0.436251	0.184607
ZNF610	RPLP2	0	0	0.521963	0.272992	0.184687
ZNF610	ZNF33B	0	0	1.84762	-0.139838	0.184893
ZNF610	NFKB2	1	1	-3.75168	0.373511	0.184917
ZNF610	FAM172A	0	0	1.07733	-0.256588	0.185085
ZNF610	RPS15	0	0	0.785281	0.365197	0.185142
ZNF610	KIAA2026	0	0	-0.00807552	-0.293168	0.185143
ZNF610	ANKRD46	0	0	0.586386	-0.295644	0.185145
ZNF610	PDXP	1	1	1.09406	-0.010369	0.185417
ZNF610	STAG3L4	0	0	-0.431504	0.00910609	0.18542
ZNF610	TAPBP	1	1	-0.584674	-0.0187723	0.185421
ZNF610	CENPN	0	0	-1.81791	0.307097	0.18544
ZNF610	MSH2	0	0	-0.761733	-0.00595323	0.18548
ZNF610	NDUFB7	0	0	0.448269	0.303424	0.185499
ZNF610	MALT1	0	0	-0.183553	0.32251	0.185506
ZNF610	QTRT1	1	1	1.86404	0.275068	0.185538
ZNF610	CHKB	0	0	0.693156	-0.673566	0.185632
ZNF610	DOHH	0	0	0.261609	0.181502	0.18564
ZNF610	SBF1	0	0	-0.768492	-0.0718933	0.185665
ZNF610	PHPT1	0	0	0.786419	0.203048	0.185692
ZNF610	SP100	0	0	0.245138	-0.157701	0.185694
ZNF610	ZSCAN5A	0	0	0.0489066	-0.127736	0.185698
ZNF610	SDCBP	0	0	-0.549763	-0.253173	0.18572
ZNF610	RPS18	0	0	0.215361	-0.037078	0.185722
ZNF610	CCDC61	0	0	0.373998	0.0118331	0.185759
ZNF610	TMEM106C	1	1	0.0798791	0.110592	0.185792
ZNF610	UACA	0	0	-0.836853	-0.0435887	0.185821
ZNF610	TMED5	1	1	-0.667064	-0.092828	0.18588
ZNF610	PDIA5	1	1	-0.93035	-0.202353	0.185942
ZNF610	CBL	0	0	-1.26842	-0.0425801	0.185957
ZNF610	ZNF138	0	0	-1.06556	-0.279933	0.185958
ZNF610	CHORDC1	0	0	-0.762057	0.0690136	0.185993
ZNF610	SCO2	1	1	1.63725	0.253607	0.186021
ZNF610	ZNF684	0	0	-1.3679	-0.285744	0.186035
ZNF610	SLC25A15	0	0	0.654729	0.0680754	0.186044
ZNF610	RRAGB	1	0	2.00895	-0.0967794	0.186094
ZNF610	STAG2	0	0	-0.965889	-0.128408	0.186158
ZNF610	NINJ1	0	0	0.0489066	0.0256564	0.186205
ZNF610	IFNGR1	0	0	-1.30939	-0.152702	0.186214
ZNF610	SPATA7	0	0	0.53547	0.0771371	0.186267
ZNF610	MAPK6	0	0	-1.14846	-0.0505223	0.186355
ZNF610	PELI3	0	0	1.12773	0.106663	0.186397
ZNF610	EML2	0	0	-1.97554	-0.0557571	0.186398
ZNF610	C1orf112	0	0	-0.327239	-0.159412	0.186404
ZNF610	RNASEH2A	1	1	0.525062	0.193621	0.186498
ZNF610	TTLL1	1	1	-0.456973	-0.20388	0.186502
ZNF610	HCFC1R1	1	1	-0.256478	0.381916	0.186518
ZNF610	IDI1	0	0	1.56336	0.104695	0.186548
ZNF610	KLHL21	0	0	0.0489066	0.11277	0.186619
ZNF610	ZNF770	0	0	-1.11396	-0.113303	0.186636
ZNF610	CAPN2	0	0	-1.13546	0.0637583	0.186645
ZNF610	RGS12	0	0	0.485385	-0.0999525	0.186671
ZNF610	RETSAT	0	0	0.766021	-0.137942	0.186672
ZNF610	EBPL	0	0	0.825808	-0.0488078	0.186681
ZNF610	MEX3D	0	0	0.862212	-0.0676545	0.186698
ZNF610	EXOC6	1	1	-0.857796	-0.230305	0.18673
ZNF610	SIPA1	1	1	-0.13626	0.30999	0.18706
ZNF610	H1FX	0	0	-0.0309753	-0.030074	0.187069
ZNF610	B9D2	0	0	0.203547	0.02529	0.187085
ZNF610	XKR8	0	0	0.172186	-0.00183084	0.187096
ZNF610	SQSTM1	0	0	-0.823581	-0.0620076	0.187119
ZNF610	EXOSC4	0	0	0.374899	0.272772	0.187131
ZNF610	ZNF524	1	1	-1.57252	0.297733	0.1872
ZNF610	ALKBH7	0	0	0.657584	0.270171	0.187227
ZNF610	VEGFB	0	0	-0.449832	0.0369967	0.187239
ZNF610	FBXO4	0	0	0.014748	-0.0719878	0.187255
ZNF610	CTDSPL2	1	1	-0.804647	-0.018328	0.187298
ZNF610	ACAT1	0	0	-0.322534	-0.189766	0.187337
ZNF610	YDJC	1	1	-0.100852	0.391999	0.187353
ZNF610	KBTBD3	0	0	-1.08983	-0.035679	0.187378
ZNF610	FAM110A	0	0	0.0069899	0.0441531	0.187384
ZNF610	ZNF276	0	0	-0.0296905	0.232334	0.187399
ZNF610	VCL	1	1	-1.50207	0.0312131	0.1874
ZNF610	ABR	0	0	0.26702	-0.083818	0.187506
ZNF610	CDKN2D	0	0	-2.79768	0.427095	0.1876
ZNF610	PHF19	0	0	0.128632	0.342976	0.187624
ZNF610	DCP1B	0	0	0.144776	-0.0619241	0.187675
ZNF610	ZNF19	0	0	0.648707	-0.297562	0.187729
ZNF610	ENOSF1	0	0	0.570216	-0.0370418	0.187753
ZNF610	CBLB	0	0	1.4255	-0.31679	0.187758
ZNF610	HCFC2	0	0	-1.52656	-0.128681	0.187835
ZNF610	LMNB2	0	0	0.0489066	0.0649051	0.187846
ZNF610	RPL28	0	0	-0.0671053	0.324493	0.18787
ZNF610	TXN	0	0	0.0489066	0.108185	0.187936
ZNF610	CYB5R1	0	0	1.15506	0.0695269	0.187966
ZNF610	PPP1R14B	0	0	0.13675	0.329316	0.188007
ZNF610	TIGD5	1	1	1.64057	0.00829154	0.188032
ZNF610	LRRC27	0	0	0.566137	-0.0366693	0.188033
ZNF610	PIBF1	0	0	-1.79373	-0.174128	0.188065
ZNF610	IQSEC2	0	0	0.334806	0.0387214	0.188135
ZNF610	SLC2A4RG	0	0	0.746551	0.373226	0.188155
ZNF610	EXD3	1	1	-2.1927	0.331163	0.188175
ZNF610	PUSL1	1	1	-0.598746	0.566819	0.188203
ZNF610	LMAN1	0	0	-1.08806	-0.293596	0.188207
ZNF610	RPL35	0	0	0.338963	0.416976	0.188244
ZNF610	PCYT2	0	0	2.45544	0.225354	0.188264
ZNF610	ZNF41	0	0	0.213487	0.00608191	0.188273
ZNF610	CCHCR1	0	0	-0.38498	0.183066	0.188326
ZNF610	SUPT3H	0	0	0.553982	0.239244	0.18833
ZNF610	CLEC2D	0	0	0.727705	-0.122574	0.188363
ZNF610	C11orf1	1	1	-0.124717	0.0220394	0.188419
ZNF610	NIN	0	0	0.463988	-0.0788725	0.188428
ZNF610	CCDC107	0	0	-1.17477	0.322929	0.188441
ZNF610	EFHD2	0	0	0.0837542	0.171447	0.188491
ZNF610	ZNF624	1	1	0.734069	-0.110696	0.188493
ZNF610	GPX1	0	0	0.257577	0.554533	0.188502
ZNF610	CCNL1	0	0	-1.29565	-0.298508	0.188546
ZNF610	IFT88	0	0	1.91547	-0.428387	0.188563
ZNF610	BEND3	1	1	2.16705	-0.178798	0.188603
ZNF610	ZFC3H1	0	0	-0.246807	-0.0992372	0.18863
ZNF610	TBC1D24	0	0	0.628341	0.192911	0.188665
ZNF610	TIGD2	0	0	0.52981	-0.429376	0.188718
ZNF610	YAP1	1	1	-1.73038	-0.0960365	0.188749
ZNF610	TOMM40L	0	0	-0.160671	-0.165176	0.188803
ZNF610	CHD3	0	0	-0.381156	-0.0582726	0.188879
ZNF610	IDH2	1	1	0.714175	-0.603683	0.18894
ZNF610	IGF2R	1	0	-0.0656973	-0.329365	0.189
ZNF610	DEK	0	0	-0.937424	0.0136737	0.189106
ZNF610	PNP	0	0	0.353278	0.322167	0.189133
ZNF610	ZNF449	0	0	-0.138255	-0.26909	0.189175
ZNF610	TSPAN9	1	1	0.702049	-0.0147115	0.18923
ZNF610	KPNA2	1	1	-0.575002	-0.0181451	0.189245
ZNF610	SERTAD1	0	0	-1.58983	0.516952	0.189347
ZNF610	CCNG1	0	0	0.806475	-0.171777	0.189353
ZNF610	MAP3K10	0	0	-0.930681	-0.0175192	0.189395
ZNF610	CYB561	0	0	0.769916	-0.114527	0.18951
ZNF610	CYB561D1	0	0	-0.230718	0.296438	0.189544
ZNF610	FBXO48	0	0	-0.351701	0.0569141	0.189544
ZNF610	EP300	0	0	0.983129	-0.290186	0.189606
ZNF610	TMEM80	0	0	-0.0741603	0.037789	0.189638
ZNF610	ST3GAL3	0	0	-0.638188	0.215704	0.189652
ZNF610	SPATA24	0	0	0.926709	-0.102421	0.189767
ZNF610	NT5C	0	0	0.0489066	0.206383	0.189816
ZNF610	FAM162A	0	0	-0.12433	-0.0495223	0.189836
ZNF610	PPAT	0	0	-0.625052	-0.114914	0.189924
ZNF610	GNB5	0	0	-0.231145	-0.0779518	0.190035
ZNF610	SPATA2L	0	0	-0.784748	0.424542	0.190039
ZNF610	SRC	0	0	0.0928218	-0.250277	0.190042
ZNF610	ATL3	0	0	0.986772	0.334574	0.190102
ZNF610	MAN2A2	0	0	-0.671316	0.0874564	0.190178
ZNF610	SYNJ1	1	1	-0.974292	-0.0321124	0.190259
ZNF610	MDM4	1	1	-0.710892	-0.236197	0.190304
ZNF610	FAR1	0	0	-0.282686	-0.353383	0.190324
ZNF610	TUBGCP6	1	1	0.559309	-0.0844472	0.190376
ZNF610	CABLES2	0	0	1.67376	0.164101	0.190506
ZNF610	NAB2	0	0	-0.678332	0.0187816	0.190532
ZNF610	BCL7C	0	0	2.01842	0.500439	0.190581
ZNF610	LCORL	1	1	-1.12812	0.0121508	0.190617
ZNF610	ZNF274	0	0	-1.35553	-0.0589739	0.190625
ZNF610	XRCC3	0	0	-0.0900241	0.216147	0.190699
ZNF610	C16orf46	0	0	-0.122964	0.152426	0.190709
ZNF610	DLEU1	1	1	0.309227	0.119968	0.190867
ZNF610	RPS21	0	0	0.421496	0.042149	0.190946
ZNF610	RPL36	0	0	0.0567732	0.337451	0.190961
ZNF610	RPL13	0	0	-0.289543	0.304524	0.191013
ZNF610	ESF1	0	0	-1.08365	-0.329568	0.191043
ZNF610	QSER1	1	1	0.531748	-0.13719	0.191073
ZNF610	MIB1	0	0	-1.40337	-0.250235	0.191134
ZNF610	ZNF264	1	1	-0.779701	-0.0956272	0.191173
ZNF610	PSEN2	0	0	1.26662	-0.0839285	0.191184
ZNF610	SEPT11	1	1	0.0113504	0.111033	0.191207
ZNF610	PQLC3	0	0	1.0282	-0.0245605	0.191302
ZNF610	RGS19	0	0	0.974879	0.0852397	0.191347
ZNF610	HDAC4	0	0	0.283733	-0.0128929	0.19148
ZNF610	SLC26A11	0	0	0.423188	-0.0151622	0.191512
ZNF610	ECHDC1	0	0	0.0248153	-0.0783757	0.191581
ZNF610	STX3	0	0	-3.55604	0.288925	0.191623
ZNF610	PGK1	0	0	0.967238	-0.288773	0.191724
ZNF610	COX6C	0	0	0.0669376	-0.000374069	0.19177
ZNF610	FANCE	0	0	-0.27287	0.216237	0.191818
ZNF610	RHBDF1	0	0	-1.55763	0.282262	0.191837
ZNF610	NFKBIA	0	0	0.0489066	0.338608	0.191961
ZNF610	SEPT10	1	1	-0.721576	-0.0278809	0.191976
ZNF610	GBE1	1	1	-0.290422	-0.33874	0.192064
ZNF610	PRPF40B	0	0	-0.15515	-0.304045	0.192126
ZNF610	SMARCAD1	1	1	0.581491	-0.440735	0.192162
ZNF610	LZTFL1	0	0	1.32246	-0.220648	0.192302
ZNF610	UQCRH	0	0	-0.0707438	0.166573	0.192313
ZNF610	UBTD1	0	0	-1.41247	0.396627	0.19233
ZNF610	C19orf66	0	0	0.0489066	-0.0513363	0.192359
ZNF610	ZMIZ1	1	1	1.87372	-0.600112	0.192456
ZNF610	PLEKHF2	0	0	-1.00536	-0.175992	0.192459
ZNF610	ALMS1	0	0	0.62081	-0.123047	0.19246
ZNF610	RANGRF	0	0	-0.602055	0.149756	0.192465
ZNF610	C12orf57	0	0	0.0489066	0.245974	0.192497
ZNF610	C11orf95	0	0	1.68176	-0.218118	0.192624
ZNF610	JRKL	0	0	-1.37922	-0.299353	0.192668
ZNF610	UHRF1BP1L	1	0	-1.15011	-0.142423	0.192781
ZNF610	MEGF8	1	1	0.0580451	0.124713	0.192844
ZNF610	ARID4A	0	0	-1.43693	-0.168397	0.19285
ZNF610	MBIP	0	0	-0.0247558	0.0754486	0.192866
ZNF610	EZR	0	0	-0.714452	0.239909	0.192981
ZNF610	ZC3H13	0	0	0.0489066	-0.20044	0.193006
ZNF610	WDR34	0	0	0.659125	0.340946	0.193023
ZNF610	CDK10	0	0	-0.432297	0.0470109	0.193114
ZNF610	IMPACT	0	0	-0.104354	-0.140643	0.193149
ZNF610	SCAI	0	0	-0.109535	0.222169	0.193241
ZNF610	ASPSCR1	1	0	0.412527	0.12838	0.193362
ZNF610	RCN1	1	1	-0.0278148	-0.00618769	0.193472
ZNF610	SMS	1	1	-1.02653	0.00409679	0.193607
ZNF610	SFXN3	0	0	-2.1565	0.0427896	0.193631
ZNF610	PLEKHA2	0	0	0.0736748	-0.211209	0.193638
ZNF610	CCNB1IP1	0	0	-1.40591	0.0490289	0.193794
ZNF610	C1orf159	1	1	1.06307	0.259274	0.19381
ZNF610	DOCK7	0	0	0.107436	-0.318315	0.193874
ZNF610	SLC25A20	0	0	-0.73811	-0.0128394	0.193914
ZNF610	INF2	0	0	-0.0811581	0.43881	0.193925
ZNF610	VMAC	0	0	1.6189	-0.346618	0.193932
ZNF610	ZNF836	0	0	0.535044	-0.425459	0.193939
ZNF610	SLC5A6	0	0	1.21988	0.272093	0.194143
ZNF610	CCDC82	0	0	-0.46237	-0.285107	0.194247
ZNF610	UTP20	0	0	1.68338	-0.328318	0.194334
ZNF610	CD2AP	0	0	0.195634	-0.133005	0.194353
ZNF610	ARHGAP19	0	0	0.0233552	0.0920335	0.194364
ZNF610	TSC22D2	0	0	-1.27379	-0.14914	0.194483
ZNF610	TCTN2	0	0	1.50354	-0.308464	0.194496
ZNF610	CKS1B	0	0	-1.48539	0.15896	0.194514
ZNF610	PTP4A1	0	0	-0.400331	-0.0688032	0.194632
ZNF610	TIFA	0	0	-0.954202	-0.24232	0.194658
ZNF610	SIPA1L3	1	1	-0.279805	-0.227404	0.194704
ZNF610	RNF122	1	1	-0.892626	-0.448318	0.194718
ZNF610	NCKAP5L	0	0	0.591951	-0.0776964	0.194827
ZNF610	MAFK	0	0	-1.33314	0.200057	0.194865
ZNF610	RBL2	1	0	0.0145118	-0.366239	0.194951
ZNF610	TPCN2	1	1	0.588216	0.197063	0.195027
ZNF610	G2E3	1	1	0.184999	-0.150649	0.195045
ZNF610	SLC25A25	0	0	-1.21031	0.00370854	0.195098
ZNF610	CEP192	0	0	0.176819	-0.26599	0.19514
ZNF610	ACY1	0	0	1.53471	-0.0597621	0.195187
ZNF610	PJA1	0	0	0.118978	-0.380168	0.195227
ZNF610	EIF2AK3	0	0	-0.96848	-0.393318	0.19527
ZNF610	HSPA8	0	0	0.858745	-0.113553	0.195282
ZNF610	TRAM2	0	0	-0.402829	-0.0441417	0.195337
ZNF610	GORAB	0	0	-0.254361	-0.482827	0.195374
ZNF610	NF1	0	0	0.165388	-0.229164	0.195384
ZNF610	HYLS1	0	0	-0.293466	-0.0411948	0.195433
ZNF610	SRFBP1	0	0	-1.09217	-0.361136	0.195455
ZNF610	ARSB	1	1	0.856935	0.0795826	0.195462
ZNF610	HMGN3	1	1	1.92636	-0.122455	0.195498
ZNF610	RPL13AP20	1	1	0.294861	0.315007	0.195563
ZNF610	UNC93B1	0	0	0.600561	0.226398	0.195793
ZNF610	ABTB1	0	0	0.910279	0.209776	0.195806
ZNF610	LPCAT4	0	0	-2.21483	-0.066041	0.195845
ZNF610	HRAS	0	0	0.464385	0.540375	0.195864
ZNF610	ECE2	0	0	0.340604	0.209922	0.195948
ZNF610	ZDHHC8	0	0	0.300661	0.0118022	0.195988
ZNF610	TMEM141	0	0	1.7373	-0.0651336	0.19602
ZNF610	RICTOR	0	0	-1.05611	-0.200032	0.196045
ZNF610	INPP5F	0	0	-0.917197	-0.138532	0.196078
ZNF610	FAM13B	0	0	0.703119	-0.155098	0.196124
ZNF610	SLC36A1	0	0	0.973645	0.208184	0.1962
ZNF610	AMZ2P1	0	0	-0.475611	0.0388118	0.196208
ZNF610	ELL3	1	1	0.0489066	0.257938	0.196214
ZNF610	FKBP2	0	0	-0.815934	0.0286047	0.196236
ZNF610	ZNF586	0	0	-0.335723	0.00178418	0.196279
ZNF610	ARID3B	1	0	-0.960607	0.0991923	0.196332
ZNF610	RMI1	0	0	-0.535556	-0.231329	0.196333
ZNF610	IGSF8	0	0	1.77571	-0.212872	0.196505
ZNF610	ACOT7	0	0	-0.134835	0.209109	0.196571
ZNF610	ABHD14A	0	0	-0.756147	0.261732	0.196692
ZNF610	ANKHD1-EIF4EBP3	0	0	0.376937	-0.162189	0.196719
ZNF610	FIGNL1	0	0	0.0489066	-0.0335507	0.196742
ZNF610	KLHL28	0	0	-1.36066	-0.194375	0.19683
ZNF610	PGAP3	0	0	0.95517	0.101603	0.196835
ZNF610	CCDC73	0	0	0.844811	-0.0196493	0.19685
ZNF610	RILPL2	0	0	-0.438814	0.100279	0.19686
ZNF610	ZBTB47	0	0	0.972773	0.12943	0.196866
ZNF610	ZNF37A	1	1	0.825166	0.0780054	0.19694
ZNF610	GALK1	0	0	-0.37057	-0.150248	0.196953
ZNF610	BCAT2	1	1	-0.780919	0.0625469	0.196963
ZNF610	ZNF22	0	0	2.45143	-0.210893	0.197045
ZNF610	KIF9	0	0	-0.544606	0.132627	0.197056
ZNF610	PPM1M	0	0	-0.494794	0.238897	0.197079
ZNF610	SLC25A30	0	0	0.0471565	-0.0881915	0.1971
ZNF610	NPEPL1	0	0	1.71317	0.192417	0.197129
ZNF610	ARSA	0	0	0.541181	-0.158031	0.197174
ZNF610	ZNF669	0	0	-0.0316058	-0.103054	0.197265
ZNF610	MMACHC	0	0	0.563045	-0.428473	0.19728
ZNF610	ELF1	1	1	-2.24269	-0.251567	0.197397
ZNF610	ZNF25	0	0	0.0805887	-0.30046	0.1975
ZNF610	MXI1	0	0	-0.723531	-0.521167	0.197565
ZNF610	MXD3	1	1	0.827807	0.136574	0.19757
ZNF610	EPHB4	1	1	0.657807	-0.0529659	0.197589
ZNF610	SSH3	1	1	0.0489066	0.0717863	0.197701
ZNF610	GMNN	1	1	-0.121904	-0.0216974	0.197738
ZNF610	ACTN1	0	0	-0.734313	0.0907259	0.197801
ZNF610	C8orf44	0	0	-0.815876	0.0882319	0.197941
ZNF610	MTHFD1L	0	0	-0.261609	-0.0549508	0.198018
ZNF610	ALPK1	0	0	-0.834185	-0.337585	0.198219
ZNF610	CDC26	0	0	0.309323	-0.18327	0.198334
ZNF610	MARS2	0	0	-1.269	-0.321112	0.198375
ZNF610	CALML4	0	0	-0.175538	0.0658594	0.198377
ZNF610	WASH2P	1	1	-0.746392	0.0421548	0.19844
ZNF610	PTMS	1	1	0.369695	0.151089	0.198444
ZNF610	MDM2	1	1	2.16248	-0.257806	0.198456
ZNF610	ZBTB42	0	0	0.149944	-0.312129	0.198792
ZNF610	BOLA1	0	0	0.186802	-0.455764	0.19883
ZNF610	KIAA1586	0	0	0.166122	0.144632	0.198914
ZNF610	BBS12	0	0	0.36772	-0.43948	0.198937
ZNF610	TMED3	0	0	0.133864	-0.0304788	0.198942
ZNF610	STK36	0	0	1.55791	-0.462046	0.198962
ZNF610	EHBP1L1	0	0	-0.103896	0.054744	0.199006
ZNF610	BCL9	1	1	0.341369	-0.452222	0.199139
ZNF610	PTGR2	0	0	-0.663972	-0.0582937	0.19914
ZNF610	HSPA13	0	0	-2.59178	0.00196941	0.199278
ZNF610	KLHL15	1	0	-0.430629	-0.125879	0.199294
ZNF610	CDC42EP4	1	1	-0.146913	-0.137078	0.199303
ZNF610	B3GNTL1	1	1	0.379044	0.0970397	0.199351
ZNF610	DTX3L	0	0	-0.506009	-0.214703	0.199383
ZNF610	CES2	0	0	1.07739	-0.101074	0.199413
ZNF610	PCYOX1L	0	0	1.69171	-0.194901	0.199478
ZNF610	DGCR11	0	0	0.534973	-0.195633	0.199573
ZNF610	LGMN	1	1	0.157078	0.079546	0.199691
ZNF610	PLXNA1	1	1	1.06648	0.137366	0.199775
ZNF610	SFXN5	0	0	0.182074	0.0955335	0.199822
ZNF610	IRF9	0	0	0.879902	-0.203891	0.199963
ZNF610	RNFT1	0	0	0.870995	-0.451867	0.19998
ZNF610	ANXA2	1	1	-1.03671	0.224492	0.200154
ZNF610	SLC17A5	1	1	-0.830662	0.0196319	0.200346
ZNF610	AHDC1	1	1	-1.75857	-0.244511	0.200362
ZNF610	SAC3D1	0	0	0.190523	0.299463	0.200436
ZNF610	RFXAP	0	0	-0.52541	-0.0417874	0.200454
ZNF610	GTF2IRD2	0	0	0.106397	-0.280792	0.2005
ZNF610	ARNTL	0	0	-0.882114	-0.54096	0.200508
ZNF610	TCF7L2	1	1	1.0987	0.0352145	0.200509
ZNF610	DNAJB9	0	0	-1.25363	-0.415487	0.200543
ZNF610	DDTL	0	0	1.65016	0.200357	0.200545
ZNF610	PHF7	1	1	-1.73393	0.1882	0.200547
ZNF610	ZNF224	0	0	-0.115479	-0.202724	0.200688
ZNF610	ATXN7L2	0	0	-0.0866537	0.0693683	0.200729
ZNF610	GPR180	1	1	-0.548524	-0.138079	0.200763
ZNF610	ZNF136	0	0	-0.439089	-0.292849	0.200835
ZNF610	PHC1	0	0	0.542766	-0.249455	0.200933
ZNF610	RNF19A	0	0	-0.975601	-0.276799	0.200965
ZNF610	NMT2	1	1	0.123363	0.11911	0.201068
ZNF610	HDAC11	0	0	0.181199	0.00125207	0.201167
ZNF610	CSRP1	0	0	-1.35115	0.281317	0.201234
ZNF610	GADD45GIP1	0	0	-0.419656	0.458694	0.201258
ZNF610	BACH1	0	0	-0.885009	-0.0250279	0.201288
ZNF610	SLC35D1	1	1	0.827609	-0.360191	0.201294
ZNF610	OGT	1	1	0.592994	-0.196425	0.201307
ZNF610	NRM	0	0	0.505033	0.273813	0.201324
ZNF610	LRP11	0	0	0.220691	-0.150595	0.201348
ZNF610	RACGAP1	0	0	-1.21675	-0.0121177	0.201386
ZNF610	IQCK	0	0	0.138549	-0.272525	0.201636
ZNF610	FANCM	0	0	-0.544424	-0.288383	0.201648
ZNF610	LRRC45	0	0	2.79669	0.261567	0.201659
ZNF610	SLC26A6	1	1	0.563201	0.430354	0.201677
ZNF610	CDKN1B	0	0	-0.133328	-0.200029	0.201763
ZNF610	BTBD3	1	1	1.23221	0.0135095	0.201802
ZNF610	THAP2	0	0	-1.56407	0.124706	0.201973
ZNF610	JOSD2	1	1	1.17155	0.420003	0.202004
ZNF610	IFRD1	0	0	-1.31085	0.0949875	0.202035
ZNF610	FMNL3	0	0	0.0489066	0.247831	0.202073
ZNF610	KCTD7	0	0	0.0580721	0.00774316	0.202083
ZNF610	RCBTB2	1	1	1.25194	-0.202644	0.202084
ZNF610	JRK	0	0	1.11982	0.0498996	0.202096
ZNF610	NEK6	0	0	1.11068	-0.080812	0.202227
ZNF610	RELT	1	1	0.162848	0.333236	0.202284
ZNF610	NTHL1	0	0	0.54825	0.251822	0.202333
ZNF610	SLC20A2	0	0	0.188069	0.0764053	0.202363
ZNF610	ELK4	0	0	-0.56631	-0.0892254	0.202394
ZNF610	LRRC37A	0	0	0.63387	-0.0441447	0.202422
ZNF610	PDCD4	0	0	0.0489066	-0.387034	0.20249
ZNF610	NFAT5	0	0	-0.200393	-0.0225167	0.202573
ZNF610	SERPINB6	0	0	-0.135849	-0.0149307	0.202607
ZNF610	TCTN1	0	0	2.21605	-0.150348	0.202633
ZNF610	ROMO1	0	0	0.96651	0.210212	0.202675
ZNF610	FBXL18	1	1	-0.456521	0.323989	0.202715
ZNF610	LCMT2	0	0	0.129247	-0.637372	0.202747
ZNF610	FAM102A	0	0	0.916616	-0.00198512	0.202759
ZNF610	LRFN3	1	0	0.501871	-0.0437952	0.202793
ZNF610	THEM4	1	1	0.992392	-0.299267	0.20289
ZNF610	NECAB3	0	0	2.29373	-0.0667011	0.202967
ZNF610	TSNARE1	0	0	0.82622	0.333656	0.20315
ZNF610	TFEB	1	1	-2.08853	0.235119	0.203416
ZNF610	EIF2AK2	0	0	-0.114896	-0.184693	0.203494
ZNF610	ZNF251	0	0	1.02254	-0.138664	0.203505
ZNF610	TMTC4	0	0	1.20854	-0.261965	0.20351
ZNF610	ATRX	0	0	-0.278227	-0.25787	0.203526
ZNF610	CHCHD6	0	0	0.0246887	0.00385723	0.203546
ZNF610	GOLGA4	1	1	-1.90684	-0.403417	0.203574
ZNF610	CHEK1	1	1	-1.42288	0.196753	0.203574
ZNF610	PTAR1	0	0	-0.493261	-0.0954306	0.203578
ZNF610	NUDT1	0	0	0.490984	0.166498	0.203582
ZNF610	RTTN	0	0	-0.876497	-0.258224	0.203601
ZNF610	CTU1	1	1	0.237074	-0.0404372	0.203652
ZNF610	AMMECR1	0	0	1.11837	-0.0331291	0.203811
ZNF610	ACAP3	0	0	-0.604327	0.389775	0.203835
ZNF610	RAD9B	0	0	-1.42596	0.180662	0.203896
ZNF610	MGC16275	0	0	-0.0555481	-0.105687	0.203921
ZNF610	SEC11C	0	0	-0.35896	-0.272836	0.20393
ZNF610	NUMBL	0	0	-0.929161	0.258532	0.204079
ZNF610	RELB	0	0	-2.28908	0.274698	0.204118
ZNF610	GSTZ1	0	0	-0.645296	-0.190529	0.204143
ZNF610	TRAPPC5	0	0	0.546246	0.183979	0.204175
ZNF610	HSPH1	0	0	-1.19935	-0.0262499	0.204289
ZNF610	MID1IP1	0	0	-0.164347	-0.302587	0.204355
ZNF610	FUT11	0	0	-0.531103	-0.104586	0.204506
ZNF610	RPGRIP1L	1	1	0.0489066	-0.289916	0.204538
ZNF610	ZNF485	0	0	0.916586	-0.213901	0.204569
ZNF610	ATXN1	0	0	0.109392	-0.328577	0.204841
ZNF610	MLXIP	0	0	0.333129	-0.0930262	0.204859
ZNF610	AMDHD2	0	0	1.16347	0.147211	0.204903
ZNF610	RPS26	0	0	0.196625	0.125107	0.20493
ZNF610	SCRN2	0	0	-0.00313996	-0.116531	0.205098
ZNF610	C9orf16	0	0	-0.199083	0.382378	0.205121
ZNF610	PKD1	0	0	0.526444	0.259291	0.20513
ZNF610	POLK	1	1	-0.658512	-0.157691	0.205197
ZNF610	PAOX	0	0	1.94726	0.0550208	0.205213
ZNF610	UQCRHL	0	0	-0.334543	0.0112705	0.205338
ZNF610	UNC119B	0	0	-0.704859	-0.0489583	0.205374
ZNF610	ATP6V1E2	0	0	-1.06228	-0.136552	0.205383
ZNF610	H2AFX	1	1	-0.76053	0.251685	0.205424
ZNF610	SNHG6	0	0	-1.45628	0.444658	0.20547
ZNF610	CCDC159	1	1	0.78764	-0.132289	0.205527
ZNF610	CTSD	0	0	1.48209	0.164023	0.205589
ZNF610	ENDOG	0	0	-0.228451	0.386663	0.205644
ZNF610	RRM2B	0	0	-0.27225	-0.211391	0.20566
ZNF610	ANKRD12	0	0	-0.979038	-0.217774	0.205804
ZNF610	JUND	1	1	-0.53731	0.397446	0.205832
ZNF610	DECR2	1	1	0.40508	0.137275	0.205913
ZNF610	KIF16B	1	1	-0.571478	-0.425485	0.206053
ZNF610	ZNF587	0	0	-0.0388048	-0.31802	0.206106
ZNF610	NEK8	1	1	1.50794	-0.293411	0.206127
ZNF610	PHLPP1	0	0	-0.228703	-0.22134	0.206134
ZNF610	TET3	1	1	-0.351089	-0.239455	0.206205
ZNF610	PARP3	1	1	1.46382	-0.0701138	0.206371
ZNF610	FLJ37453	1	1	0.586726	-0.0394619	0.206387
ZNF610	ZNF44	0	0	-0.223387	-0.10788	0.206451
ZNF610	LMLN	1	0	1.02532	-0.0764186	0.206498
ZNF610	ZNF358	0	0	1.75865	0.176788	0.206504
ZNF610	SBF2	0	0	-0.825545	-0.386451	0.206553
ZNF610	SERPINH1	0	0	0.656542	-0.000543525	0.206599
ZNF610	ZNF266	0	0	0.540914	-0.0896378	0.206683
ZNF610	TMEM106B	1	1	0.816047	-0.323602	0.206757
ZNF610	TMEM65	0	0	-0.563619	-0.231774	0.206759
ZNF610	PPP1R15A	0	0	-4.54013	0.181242	0.206914
ZNF610	DSE	0	0	-0.684178	0.0515243	0.206974
ZNF610	MVP	0	0	-3.31283	0.139724	0.206982
ZNF610	LIN52	0	0	-0.870886	0.00345209	0.207015
ZNF610	PER2	0	0	-0.518772	-0.212281	0.207048
ZNF610	KRT222	0	0	-0.428488	-0.575784	0.207121
ZNF610	YOD1	0	0	-1.86789	-0.0231086	0.20715
ZNF610	PSPH	0	0	0.86587	0.126076	0.207242
ZNF610	BLVRB	0	0	-2.11147	0.254693	0.207243
ZNF610	JMJD7-PLA2G4B	0	0	-0.257961	-0.00394428	0.207292
ZNF610	SAP30	0	0	-0.527566	-0.219853	0.207293
ZNF610	LRCH3	1	1	0.240774	-0.342653	0.207351
ZNF610	HEATR5A	1	1	0.0611725	-0.275698	0.207402
ZNF610	NFIL3	0	0	-1.53294	0.0165875	0.207426
ZNF610	WASH7P	0	0	-0.966722	0.225537	0.207471
ZNF610	SH3RF1	0	0	0.207616	-0.229107	0.207566
ZNF610	PITPNM1	0	0	-1.78624	-0.0837306	0.207614
ZNF610	TEF	0	0	-1.83951	-0.23791	0.20764
ZNF610	SLC19A1	1	1	1.585	0.180398	0.207641
ZNF610	POLI	0	0	0.515895	-0.293504	0.207836
ZNF610	BDH2	0	0	0.0400454	-0.346163	0.207873
ZNF610	STK17A	0	0	0.00651308	0.207543	0.207876
ZNF610	TSPO	0	0	0.702809	0.299394	0.208006
ZNF610	SDF2L1	0	0	0.429106	0.160028	0.208119
ZNF610	CKAP2	0	0	-0.605154	-0.0445096	0.208164
ZNF610	ASAH1	0	0	0.164639	-0.171153	0.208222
ZNF610	PTBP2	1	1	-0.126184	-0.135027	0.208238
ZNF610	DCK	0	0	-0.60098	-0.189136	0.208312
ZNF610	HMBOX1	0	0	0.39489	-0.192862	0.208326
ZNF610	PXMP2	0	0	1.29554	0.123449	0.208362
ZNF610	CHD6	0	0	-0.103487	-0.348924	0.208596
ZNF610	PPARA	0	0	0.630939	-0.0374002	0.208651
ZNF610	ZNF605	0	0	0.980783	-0.105414	0.208666
ZNF610	SLC38A7	0	0	0.349595	-0.213624	0.208685
ZNF610	LIPT2	0	0	0.859826	-0.590521	0.208772
ZNF610	TRAF3IP2	0	0	-0.81995	-0.354884	0.208818
ZNF610	ZNF552	0	0	-0.0654472	-0.0704402	0.208865
ZNF610	CENPQ	0	0	-1.11376	-0.0321258	0.208889
ZNF610	SRD5A1	0	0	1.44419	0.127118	0.208907
ZNF610	MICA	0	0	0.0980491	0.154486	0.20892
ZNF610	RCBTB1	1	1	-0.000992466	-0.322095	0.209056
ZNF610	IFT80	1	1	0.0212115	-0.345866	0.209093
ZNF610	PWWP2B	0	0	0.0489066	0.0693328	0.209165
ZNF610	TNK2	0	0	-0.645345	0.301605	0.209165
ZNF610	CREB3L2	0	0	-0.0480463	-0.282454	0.209292
ZNF610	SLC25A10	0	0	1.95762	0.102427	0.209353
ZNF610	FRAT1	0	0	0.386178	-0.107356	0.209383
ZNF610	MBLAC2	1	1	1.77282	-0.165123	0.20948
ZNF610	PTENP1	0	0	0.880939	0.327102	0.209575
ZNF610	ZBTB41	0	0	-0.87077	-0.212395	0.209716
ZNF610	LIMA1	0	0	-1.24646	-0.162428	0.20985
ZNF610	SLC2A11	0	0	0.299275	0.41896	0.209951
ZNF610	TMEM17	0	0	1.79411	-0.341838	0.209984
ZNF610	FAM117B	1	1	1.43489	-0.318545	0.210029
ZNF610	RAB40B	0	0	2.13894	0.0160995	0.210148
ZNF610	NQO2	1	1	0.330641	0.172159	0.210256
ZNF610	RBBP8	0	0	-1.21849	0.0790507	0.210257
ZNF610	IDH1	1	1	1.22909	-0.166132	0.210274
ZNF610	TECPR1	0	0	-0.28867	-0.542854	0.210294
ZNF610	SP110	0	0	0.129285	-0.113326	0.210423
ZNF610	CLK1	0	0	-0.555865	-0.0419571	0.210537
ZNF610	FAM117A	0	0	-0.174583	-0.0134207	0.210832
ZNF610	ZSCAN20	0	0	0.102788	-0.650823	0.210853
ZNF610	TMEM44	0	0	0.0489066	0.317032	0.210869
ZNF610	TCEAL1	0	0	-0.223261	-0.154894	0.210871
ZNF610	ABHD11	1	1	0.799521	-0.0741862	0.210882
ZNF610	MAP3K6	1	1	1.1669	0.429152	0.210917
ZNF610	CAPRIN2	0	0	0.0489066	-0.295385	0.211009
ZNF610	ZNF846	0	0	0.574498	-0.0458835	0.211046
ZNF610	ZNF785	0	0	-0.326187	-0.513077	0.211133
ZNF610	ADCK5	0	0	1.28232	0.0521063	0.211158
ZNF610	MGST2	0	0	-0.0383924	-0.2749	0.211202
ZNF610	IMMP2L	0	0	0.386721	-0.111926	0.211275
ZNF610	ZNF599	0	0	2.13158	0.0717932	0.21128
ZNF610	MSRA	0	0	0.473417	0.109401	0.211354
ZNF610	NPM3	1	1	-0.257131	0.323292	0.211443
ZNF610	TUFT1	0	0	-1.52133	-0.258886	0.211461
ZNF610	SLC25A37	0	0	-0.315701	0.0825038	0.211621
ZNF610	THRA	0	0	-0.304199	-0.440341	0.211636
ZNF610	RIN2	0	0	3.69144	-0.214845	0.211763
ZNF610	ARHGEF10L	0	0	-0.846979	-0.168893	0.211923
ZNF610	ZNF780B	0	0	1.53133	-0.339217	0.211966
ZNF610	ZNF480	0	0	0.272707	-0.140395	0.212006
ZNF610	SMC2	0	0	-1.21389	-0.286472	0.212014
ZNF610	ZNF771	1	0	2.68518	0.145887	0.21207
ZNF610	ZNF845	0	0	-1.53855	0.0527585	0.212083
ZNF610	DHFR	0	0	0.36995	-0.10474	0.212095
ZNF610	YPEL3	0	0	0.103276	0.112044	0.212112
ZNF610	SLC27A1	0	0	1.43745	-0.166704	0.212313
ZNF610	TCEAL8	0	0	0.104463	-0.448221	0.21244
ZNF610	FOXN2	0	0	-0.651872	0.152532	0.212471
ZNF610	MRPL41	0	0	0.00715394	0.361103	0.212514
ZNF610	NXT2	0	0	0.532596	-0.215261	0.212619
ZNF610	RILP	1	1	-0.462274	0.449231	0.212627
ZNF610	TIAF1	0	0	0.144539	0.285991	0.212657
ZNF610	TEAD4	0	0	-0.388375	0.450234	0.212708
ZNF610	SDHAP3	0	0	1.6167	0.108457	0.212711
ZNF610	SMC4	0	0	-1.56428	0.057813	0.212722
ZNF610	AK1	0	0	-0.950987	0.341498	0.212723
ZNF610	BCL6	0	0	-1.55636	-0.0137223	0.212735
ZNF610	TLE1	0	0	0.0489066	0.00160935	0.212737
ZNF610	SGTB	0	0	0.0695675	-0.139904	0.212772
ZNF610	ZNF512B	0	0	1.8717	0.00250072	0.212794
ZNF610	BMP1	0	0	0.867453	0.184858	0.21287
ZNF610	BTG3	0	0	-3.28092	-0.0244461	0.212999
ZNF610	ENDOD1	0	0	-0.0192603	0.0408358	0.213049
ZNF610	SH3PXD2A	0	0	-1.13342	0.00446953	0.213122
ZNF610	ARID5B	0	0	-0.299615	-0.22854	0.213534
ZNF610	PPDPF	0	0	-0.196342	0.21583	0.213605
ZNF610	C6orf226	1	1	0.179874	0.212439	0.213664
ZNF610	FUCA1	0	0	0.335749	-0.0706393	0.213678
ZNF610	SYNGAP1	0	0	0.323647	-0.235943	0.213862
ZNF610	MZF1	0	0	0.681216	-0.171103	0.213888
ZNF610	FBXO5	1	1	-0.828396	-0.163449	0.213916
ZNF610	NUDT4	1	1	0.808192	0.0919522	0.214004
ZNF610	PON2	0	0	0.954894	-0.0185124	0.214066
ZNF610	TPRN	1	1	0.612424	0.393659	0.214152
ZNF610	HACE1	0	0	-0.448878	-0.464112	0.214254
ZNF610	C1GALT1	0	0	-0.60867	-0.0530279	0.21427
ZNF610	BCKDHB	0	0	1.0987	-0.52268	0.214448
ZNF610	GRAMD4	0	0	0.280929	-0.172845	0.214454
ZNF610	TMEM8B	0	0	0.113541	-0.10562	0.214467
ZNF610	IER5	0	0	-0.176106	-0.504416	0.214514
ZNF610	FAH	0	0	0.307117	-0.422347	0.214561
ZNF610	PGBD4	0	0	0.2191	-0.230363	0.214874
ZNF610	NUDT6	0	0	0.0489066	0.0957461	0.214943
ZNF610	CST3	0	0	1.6776	-0.00611861	0.214976
ZNF610	B9D1	0	0	1.02921	-0.167571	0.214979
ZNF610	ZNF775	1	1	0.0489066	-0.123598	0.215342
ZNF610	CNN2	1	1	-1.31866	0.420756	0.215401
ZNF610	C1RL	0	0	0.69157	-0.511271	0.215458
ZNF610	LIN9	1	1	-0.550614	-0.0344113	0.215594
ZNF610	KIF24	0	0	0.10291	-0.166738	0.215633
ZNF610	KLF13	1	1	0.0489066	0.0277179	0.215679
ZNF610	CASD1	1	1	1.62901	-0.382451	0.215734
ZNF610	PCK2	0	0	2.53922	-0.0896712	0.215756
ZNF610	ARGLU1	0	0	-0.464104	-0.365019	0.215787
ZNF610	ZNF782	0	0	1.12309	-0.0708585	0.215802
ZNF610	PAQR4	1	1	1.20187	0.256538	0.215953
ZNF610	OTUD3	0	0	-0.983204	-0.201554	0.215978
ZNF610	GMDS	0	0	-0.0159648	-0.35086	0.216046
ZNF610	IFT74	0	0	-0.694542	-0.295394	0.216058
ZNF610	RB1	0	0	-0.332245	-0.330633	0.216182
ZNF610	ZNF497	0	0	1.12372	-0.12863	0.216198
ZNF610	ADCY6	0	0	-0.815825	0.00039148	0.216232
ZNF610	CCDC57	1	1	0.544762	0.0808755	0.216255
ZNF610	SNHG8	0	0	0.0489066	-0.0417964	0.216282
ZNF610	EID2B	0	0	-0.201514	0.336912	0.216328
ZNF610	RUSC2	0	0	-0.938287	0.246246	0.216352
ZNF610	DZIP3	0	0	0.506728	-0.398686	0.216364
ZNF610	RAPH1	1	1	-0.0490731	0.25578	0.216375
ZNF610	DNAJC28	0	0	-0.881603	-0.351664	0.21642
ZNF610	CTSZ	0	0	0.731752	0.227521	0.216422
ZNF610	CDRT4	0	0	0.249471	-0.373995	0.216546
ZNF610	ZC3H6	0	0	-3.15578	-0.240371	0.216559
ZNF610	PGPEP1	0	0	-1.01798	0.0640195	0.21671
ZNF610	APH1B	0	0	1.26244	-0.113998	0.21676
ZNF610	STX2	1	1	0.200024	0.3072	0.216788
ZNF610	ACYP1	0	0	-2.13904	-0.0531567	0.216897
ZNF610	ENTPD7	0	0	1.11453	-0.287773	0.216897
ZNF610	TES	0	0	-1.27665	0.00434142	0.216943
ZNF610	PTPN21	0	0	-0.395191	0.151052	0.21696
ZNF610	ARMC2	0	0	0.310005	-0.433677	0.216988
ZNF610	NEDD4L	0	0	-2.14951	0.102876	0.21701
ZNF610	ARHGAP27	0	0	0.0373957	-0.0113451	0.217163
ZNF610	ACOT1	0	0	1.39918	0.137436	0.217241
ZNF610	SLC25A23	0	0	0.739852	0.280389	0.217312
ZNF610	ETFB	0	0	-0.524405	0.190624	0.217343
ZNF610	ENG	0	0	0.637645	0.258091	0.217365
ZNF610	MAP3K1	0	0	-1.18006	-0.116231	0.217559
ZNF610	TSPYL2	0	0	-0.585904	-0.0462294	0.217651
ZNF610	CEP135	0	0	0.0489066	-0.441028	0.217707
ZNF610	DTWD2	1	1	0.897302	-0.259255	0.217746
ZNF610	MAPRE2	0	0	-0.313452	-0.199292	0.21788
ZNF610	MBNL2	0	0	-1.52122	-0.275359	0.217891
ZNF610	ACAD11	0	0	-1.47701	-0.293953	0.218005
ZNF610	DOK1	0	0	-1.53908	0.0835624	0.218024
ZNF610	CHKA	0	0	-0.385867	0.0577589	0.218066
ZNF610	ZNF75A	0	0	0.667421	0.0490332	0.218107
ZNF610	P4HA2	0	0	-2.23362	-0.00158337	0.218153
ZNF610	ICAM3	0	0	0.637077	0.135932	0.218313
ZNF610	PRR5	0	0	0.979696	0.105458	0.218358
ZNF610	PRKCZ	1	1	0.517141	0.323399	0.218399
ZNF610	TNFAIP8L1	0	0	-0.258618	0.0373638	0.218491
ZNF610	GABARAPL1	1	1	-2.19512	-0.117562	0.218505
ZNF610	CCDC84	0	0	0.24342	0.262168	0.218515
ZNF610	ZFP14	0	0	1.645	-0.336805	0.218537
ZNF610	CEBPB	1	1	0.0489066	0.023046	0.218565
ZNF610	EEA1	0	0	-0.104342	-0.14356	0.218568
ZNF610	AIFM2	1	1	-0.275289	-0.109628	0.218582
ZNF610	RHBDF2	0	0	0.319242	0.0760705	0.218618
ZNF610	SLC39A10	0	0	0.0489066	-0.185954	0.218639
ZNF610	RRAS	0	0	-0.585569	0.295064	0.218644
ZNF610	P4HA1	1	1	0.779791	-0.147325	0.218781
ZNF610	FBXO44	0	0	1.19537	0.195656	0.218855
ZNF610	TCF19	0	0	0.229208	0.146784	0.218892
ZNF610	INCA1	1	1	0.146202	0.0652439	0.219185
ZNF610	OXR1	0	0	-1.11322	-0.271386	0.219235
ZNF610	THBS3	0	0	1.2771	0.202357	0.219386
ZNF610	NR1D2	1	1	-1.74245	-0.211615	0.219498
ZNF610	ADARB1	0	0	1.24794	0.0529461	0.219544
ZNF610	ZNF292	0	0	-0.265456	-0.125735	0.219637
ZNF610	LAP3	0	0	0.268626	-0.373033	0.219699
ZNF610	IFT172	0	0	-0.148402	-0.511159	0.219723
ZNF610	HYAL3	0	0	1.55331	0.360585	0.21978
ZNF610	BLVRA	0	0	-0.572253	0.28722	0.219875
ZNF610	HMGB2	0	0	-0.252555	-0.107614	0.219902
ZNF610	CHPF	0	0	0.791454	0.174642	0.219936
ZNF610	NOL3	1	1	-0.501662	0.34877	0.219976
ZNF610	ZNF559	0	0	0.952625	-0.0260768	0.220026
ZNF610	STAG3L3	0	0	1.40212	-0.199756	0.220052
ZNF610	SPSB2	0	0	0.558923	-0.0404826	0.220058
ZNF610	ABCA11P	0	0	0.512242	-0.257723	0.220129
ZNF610	PKN1	0	0	-0.497809	0.333146	0.220382
ZNF610	NEK3	1	1	0.335377	-0.0751619	0.220496
ZNF610	S100A11	0	0	-1.08842	0.0293079	0.220556
ZNF610	ZNF211	0	0	-0.729659	-0.165703	0.220583
ZNF610	ZNF217	0	0	-2.10502	-0.320887	0.220731
ZNF610	LRRC20	0	0	-0.579302	0.289345	0.220782
ZNF610	SLC19A2	0	0	-0.900473	-0.400584	0.220789
ZNF610	ZNF814	0	0	-0.647414	-0.0571091	0.220793
ZNF610	BCORL1	1	1	0.235695	-0.433738	0.220834
ZNF610	CCNJ	0	0	-0.120983	-0.271836	0.220893
ZNF610	PRKCH	0	0	0.0489066	-0.192551	0.220902
ZNF610	NME4	1	1	0.469574	0.181197	0.220904
ZNF610	KLF10	1	1	-1.7603	-0.247927	0.220928
ZNF610	ZNF585A	0	0	-0.554161	-0.21833	0.221037
ZNF610	ZNF543	1	1	-1.21997	-0.585611	0.221105
ZNF610	TNRC6C	0	0	-0.775352	0.167217	0.221168
ZNF610	NUDT14	0	0	-0.027903	0.240805	0.221235
ZNF610	JDP2	1	1	0.552978	0.220857	0.221259
ZNF610	PPIC	0	0	-0.312364	-0.148012	0.221264
ZNF610	NR1H3	0	0	-0.490392	0.285858	0.221289
ZNF610	ARHGEF17	0	0	0.715963	-0.00826363	0.221315
ZNF610	CCT6P1	0	0	-0.451254	-0.130968	0.221468
ZNF610	WSB1	0	0	-0.727571	-0.682893	0.221616
ZNF610	SMTN	0	0	0.13518	0.15611	0.221649
ZNF610	DCXR	0	0	0.727658	0.359668	0.221698
ZNF610	FAM83H	0	0	1.80476	0.499588	0.221741
ZNF610	CDC25B	0	0	0.874615	0.042783	0.221745
ZNF610	ZNF697	0	0	-1.92891	-0.387898	0.221824
ZNF610	ERAP1	0	0	0.139354	-0.502897	0.222003
ZNF610	NBPF1	0	0	0.854525	-0.101139	0.22201
ZNF610	KIAA1522	0	0	0.0489066	-0.148925	0.222118
ZNF610	TRDMT1	1	1	0.72058	-0.506175	0.222167
ZNF610	TMPPE	0	0	0.684158	-0.315196	0.222344
ZNF610	SLC29A3	1	1	-0.140005	-0.0144979	0.222555
ZNF610	MCM2	1	1	-0.541253	0.184518	0.222566
ZNF610	CYB5RL	0	0	0.106723	-0.243018	0.222588
ZNF610	LPAR2	0	0	0.224436	-0.0401157	0.222623
ZNF610	GAA	0	0	-0.282333	0.343407	0.222669
ZNF610	SAMD10	0	0	0.0857505	0.430652	0.222689
ZNF610	ZNF165	0	0	-0.924955	0.44213	0.222704
ZNF610	ACBD4	0	0	-0.0914945	0.0271835	0.222871
ZNF610	SDC4	0	0	-0.50012	0.432416	0.222887
ZNF610	LIPA	0	0	0.88141	0.0817814	0.222922
ZNF610	SRRM5	0	0	0.400518	-0.0713983	0.222977
ZNF610	PTPN6	0	0	0.651603	0.157906	0.223057
ZNF610	SDC3	0	0	0.736574	0.387482	0.223148
ZNF610	APP	0	0	-0.688131	-0.0122658	0.223168
ZNF610	CFL2	0	0	-0.905186	0.242423	0.223295
ZNF610	ZNF302	0	0	1.34641	-0.111582	0.223353
ZNF610	CUEDC1	0	0	0.310994	-0.169426	0.223525
ZNF610	RIN3	0	0	0.863279	-0.0711922	0.223579
ZNF610	FOSL2	1	1	-0.918198	-0.10232	0.223583
ZNF610	MCM8	0	0	-0.537585	-0.209838	0.223746
ZNF610	RAD54B	0	0	-0.525465	0.055328	0.223751
ZNF610	PPP1R13L	0	0	-1.33416	0.39018	0.223758
ZNF610	BCL3	1	1	-2.02283	0.00336023	0.223792
ZNF610	ZFHX3	0	0	0.712468	-0.169477	0.223883
ZNF610	ICK	0	0	0.627222	-0.233617	0.223911
ZNF610	NMI	0	0	-1.05578	-0.409201	0.223946
ZNF610	APBB3	0	0	0.410091	-0.412037	0.223946
ZNF610	MAN1A2	0	0	-0.0504798	-0.0256902	0.223953
ZNF610	FDXR	0	0	2.8995	0.252018	0.224018
ZNF610	TTYH3	0	0	1.05044	-0.401681	0.224039
ZNF610	RBM38	1	1	1.32303	-0.0431219	0.224045
ZNF610	GTF2H3	0	0	0.818837	-0.207673	0.224299
ZNF610	PTK2B	0	0	0.52937	0.0542825	0.224446
ZNF610	SHANK3	1	1	0.770088	0.0329405	0.224468
ZNF610	TRIB1	1	1	-0.261789	0.153903	0.224531
ZNF610	CEP170	0	0	-0.654238	-0.25725	0.224572
ZNF610	ALG11	0	0	0.134329	0.104656	0.224593
ZNF610	SOX12	1	1	1.27438	-0.263042	0.224608
ZNF610	ZWINT	1	0	-0.810334	0.155953	0.224631
ZNF610	AURKA	0	0	-0.120328	0.0924086	0.224683
ZNF610	FTL	1	1	-1.51619	-0.0445416	0.224704
ZNF610	TSTD2	0	0	-0.696159	-0.214661	0.225034
ZNF610	CKS2	1	1	-0.858581	0.0192228	0.225163
ZNF610	DSCC1	0	0	-0.40432	-0.212426	0.225233
ZNF610	ZNF273	0	0	-0.403206	-0.273599	0.22526
ZNF610	RARG	0	0	-1.14643	-0.0308851	0.225341
ZNF610	CYP51A1	0	0	1.02491	0.217965	0.225356
ZNF610	HIC2	0	0	-0.433911	-0.168198	0.22536
ZNF610	SLC25A45	0	0	1.01649	0.0601043	0.225375
ZNF610	RGS14	0	0	-0.246931	0.164913	0.225427
ZNF610	SRD5A3	1	1	1.3655	-0.253249	0.225543
ZNF610	PLEKHA5	1	0	-0.527666	-0.660597	0.22565
ZNF610	PLEC	1	1	-0.376556	0.476204	0.225856
ZNF610	VPS13C	0	0	0.78179	-0.66649	0.225888
ZNF610	IL4R	1	1	-0.253027	0.29757	0.225994
ZNF610	C9orf72	1	1	-0.726785	-0.465159	0.226022
ZNF610	KIF13B	1	1	-1.4825	0.0771422	0.2261
ZNF610	RNF213	0	0	-0.344837	-0.115576	0.226127
ZNF610	C2CD2	0	0	-2.5879	0.129122	0.226134
ZNF610	SIAE	0	0	0.954599	-0.331381	0.226156
ZNF610	ATAD2	0	0	-2.35513	-0.0382693	0.226268
ZNF610	NPHP3	0	0	1.67509	-0.149795	0.226271
ZNF610	TBC1D2	0	0	0.0489066	0.216193	0.226457
ZNF610	SLC29A1	0	0	0.900915	-0.191449	0.226511
ZNF610	TAPBPL	0	0	0.497893	-0.359101	0.226572
ZNF610	GSN	0	0	-0.269048	-0.025702	0.226597
ZNF610	SEMA4F	0	0	0.701435	0.11193	0.226698
ZNF610	OSCP1	0	0	2.14177	-0.575493	0.226735
ZNF610	PORCN	0	0	1.54574	-0.0165865	0.226765
ZNF610	RHOBTB2	0	0	-0.0957951	0.441807	0.226769
ZNF610	SREBF1	0	0	0.435752	-0.019666	0.226775
ZNF610	PKD2	0	0	1.06559	-0.300782	0.226779
ZNF610	TSHZ1	0	0	-0.423723	-0.409405	0.226783
ZNF610	LAMB2	0	0	0.606481	0.0444725	0.226835
ZNF610	AMN1	0	0	-2.7584	-0.490576	0.22684
ZNF610	CD320	1	1	0.998744	0.592877	0.226841
ZNF610	ACADS	0	0	0.239202	0.113143	0.226975
ZNF610	TMEM116	1	1	-0.109312	0.170108	0.227001
ZNF610	PDK3	0	0	0.519117	-0.325396	0.227079
ZNF610	UFSP1	1	1	1.7535	0.00865222	0.227153
ZNF610	TOM1L1	1	1	-1.00186	0.0249727	0.22722
ZNF610	TUBA1A	0	0	-0.271182	-0.0499232	0.227317
ZNF610	FAM151B	1	1	1.26493	-0.124035	0.227382
ZNF610	STMN1	0	0	-0.597762	0.141434	0.227423
ZNF610	ZNF419	0	0	-0.54871	-0.0461106	0.227446
ZNF610	ESAM	0	0	-1.11205	0.272862	0.227516
ZNF610	MYL5	0	0	1.01313	0.17697	0.227596
ZNF610	CHAF1B	0	0	0.113801	0.0802138	0.227832
ZNF610	TP53TG1	0	0	0.286305	-0.363573	0.227888
ZNF610	FAM173A	1	1	1.34977	0.170132	0.227907
ZNF610	ZNF692	0	0	0.23266	-1.51529e-05	0.227964
ZNF610	PAFAH1B3	0	0	-0.0748034	0.307914	0.228011
ZNF610	TMX4	0	0	0.47435	-6.41073e-05	0.228082
ZNF610	LPIN1	0	0	-1.3463	-0.0187739	0.228116
ZNF610	ULK2	0	0	0.675081	0.177586	0.228208
ZNF610	KIAA0895L	0	0	0.435623	-0.22838	0.228213
ZNF610	HMGCS1	0	0	2.14017	0.0515367	0.228334
ZNF610	TMSB10	1	1	0.828892	0.300411	0.228434
ZNF610	DHRS13	1	1	-0.225208	0.298033	0.228609
ZNF610	EPAS1	0	0	-1.35651	-0.0581566	0.228629
ZNF610	ZNF280C	0	0	-0.289693	-0.188565	0.228632
ZNF610	TCIRG1	0	0	0.0489066	0.287423	0.228668
ZNF610	TMEM79	1	1	-1.49905	-0.00374332	0.228919
ZNF610	PDLIM7	0	0	-0.477744	0.339136	0.228931
ZNF610	ARID5A	0	0	-0.0922391	0.316635	0.229026
ZNF610	SPSB1	0	0	-0.909527	-0.152158	0.229067
ZNF610	SFXN2	0	0	4.14762	-0.391809	0.22914
ZNF610	PDP2	0	0	-1.34015	-0.181239	0.229167
ZNF610	SNHG1	0	0	-0.630923	0.0321565	0.229178
ZNF610	UBE2T	0	0	-0.550399	0.0748514	0.229243
ZNF610	ZBTB38	0	0	-0.262874	-0.341642	0.229255
ZNF610	CCDC102A	0	0	-0.343531	0.0681365	0.229359
ZNF610	PDP1	0	0	-1.39836	-0.266099	0.229499
ZNF610	TRAPPC6A	0	0	-0.356456	0.0232317	0.22951
ZNF610	CDC42EP2	0	0	-0.916695	0.464492	0.229554
ZNF610	C17orf53	0	0	-0.132769	0.243654	0.229578
ZNF610	MFSD3	0	0	1.22073	0.0337833	0.229615
ZNF610	KRCC1	0	0	-0.0798192	-0.238841	0.229689
ZNF610	NOTCH4	0	0	0.377746	0.178529	0.229701
ZNF610	ADAT1	0	0	0.736599	-0.27015	0.229726
ZNF610	ZNF567	0	0	-0.86454	-0.38153	0.229736
ZNF610	TIGD1	0	0	-0.259231	0.0970722	0.229747
ZNF610	ITPRIP	0	0	-3.70701	0.350474	0.229765
ZNF610	LRRC23	0	0	-1.35289	-0.219287	0.229842
ZNF610	DMPK	0	0	-0.493775	0.232617	0.230006
ZNF610	TTC12	0	0	1.8705	-0.0856278	0.230071
ZNF610	NRSN2	1	1	0.529536	-0.412535	0.230085
ZNF610	ZBTB26	0	0	0.657466	-0.35995	0.230165
ZNF610	FCGRT	1	1	-0.289294	-0.393697	0.230192
ZNF610	CLSTN3	0	0	-0.480139	-0.255407	0.230266
ZNF610	SNHG7	1	1	0.414724	0.292894	0.230294
ZNF610	CSRNP1	1	1	-4.01804	0.064281	0.230369
ZNF610	SERPINB8	0	0	-0.250301	0.288543	0.230433
ZNF610	OAF	0	0	-0.396079	0.0630594	0.230458
ZNF610	DDAH2	0	0	-1.30401	0.111557	0.230488
ZNF610	RAB3D	0	0	1.0606	-0.405544	0.2306
ZNF610	DPM3	0	0	-0.38676	0.263042	0.230639
ZNF610	WFS1	0	0	0.178078	-0.294206	0.230652
ZNF610	CTSO	0	0	-0.27119	-0.266459	0.230665
ZNF610	SH2B3	0	0	0.94755	0.142679	0.230689
ZNF610	NEURL2	1	1	0.946948	-0.0632458	0.230743
ZNF610	SPRN	0	0	0.766371	0.149203	0.230789
ZNF610	TNFSF12	0	0	0.0553812	0.46854	0.230855
ZNF610	PRMT6	0	0	0.0489066	-0.342552	0.230872
ZNF610	CASP8AP2	0	0	-0.60927	-0.187389	0.230942
ZNF610	SIRT4	0	0	-2.06827	0.0665353	0.231121
ZNF610	RPGR	0	0	-0.338109	-0.262904	0.231138
ZNF610	WIPI1	0	0	-1.25197	-0.454095	0.231167
ZNF610	TSPAN6	0	0	1.2241	-0.508873	0.231187
ZNF610	RGMB	1	1	0.889625	-0.0151882	0.231389
ZNF610	KLF6	0	0	-2.27313	0.281433	0.231471
ZNF610	BAG4	0	0	-0.4619	-0.118024	0.231586
ZNF610	AMOTL2	1	1	-0.544045	-0.180039	0.231646
ZNF610	PHYH	0	0	-1.30506	-0.0111056	0.231772
ZNF610	SAT1	1	1	0.345182	-0.524457	0.23182
ZNF610	PLCD1	1	1	-0.310354	-0.465502	0.232
ZNF610	GINS4	1	1	1.95327	0.0510517	0.232057
ZNF610	C12orf60	0	0	-0.300204	0.413027	0.232096
ZNF610	DBP	0	0	0.1303	-0.478381	0.232111
ZNF610	STAT5A	0	0	-0.18623	-0.0451994	0.232119
ZNF610	TRIM66	0	0	1.76678	-0.133993	0.232451
ZNF610	HYI	0	0	0.737932	0.0563918	0.232474
ZNF610	LRRC29	0	0	0.641944	0.359439	0.232564
ZNF610	SLC45A4	0	0	0.330653	-0.138673	0.232603
ZNF610	GPR146	0	0	0.0489066	-0.127599	0.232623
ZNF610	RAB27A	0	0	-1.16256	0.217009	0.232629
ZNF610	NHSL1	0	0	0.806359	-0.668099	0.232732
ZNF610	PRC1	1	1	-0.896209	0.151073	0.232743
ZNF610	AGRN	0	0	0.771473	0.216027	0.232979
ZNF610	TBC1D8	0	0	0.645023	-0.0386085	0.232982
ZNF610	FBXO6	0	0	0.399595	0.0992718	0.233081
ZNF610	BCAS4	1	1	-0.141908	-0.0488291	0.233148
ZNF610	PTPRJ	0	0	-0.728057	0.0540449	0.233151
ZNF610	TAS2R20	0	0	1.75056	-0.247933	0.233179
ZNF610	ZNF546	0	0	0.720637	-0.106252	0.233199
ZNF610	DDIT3	0	0	-1.73738	0.0211193	0.23331
ZNF610	ZNF460	0	0	0.333792	-0.324249	0.233394
ZNF610	ABCD1	0	0	0.618919	0.0526902	0.233452
ZNF610	ATP2B4	0	0	0.150906	-0.0540428	0.233532
ZNF610	FOXRED2	1	1	1.50378	-0.141123	0.233559
ZNF610	ARL13B	0	0	-1.89742	-0.0385949	0.233585
ZNF610	NLN	0	0	-0.440454	-0.194356	0.233591
ZNF610	NOTCH1	0	0	0.954859	-0.0349971	0.233711
ZNF610	PRKAR1B	0	0	0.405751	0.593086	0.233723
ZNF610	SH3KBP1	0	0	-0.332401	0.0972777	0.233736
ZNF610	PHACTR2	0	0	0.14556	-0.0223645	0.233825
ZNF610	PLD6	0	0	-0.802548	-0.131305	0.233905
ZNF610	SEC24D	0	0	-2.33296	-0.810744	0.23394
ZNF610	TIGD7	0	0	-1.22882	-0.363408	0.234108
ZNF610	PSMC3IP	0	0	-0.783851	0.429995	0.234148
ZNF610	C20orf194	0	0	0.204631	-0.213022	0.234157
ZNF610	ZNF514	0	0	0.777564	-0.255613	0.234179
ZNF610	PLCD4	0	0	-0.0399484	0.0344219	0.234206
ZNF610	RAB20	1	1	-0.682151	-0.167186	0.234251
ZNF610	DPP7	0	0	-0.731483	0.471585	0.234334
ZNF610	AGPAT2	0	0	0.952662	0.185243	0.234364
ZNF610	VAV2	0	0	-0.120923	0.174283	0.234387
ZNF610	COTL1	0	0	-1.61727	0.464547	0.234391
ZNF610	GINS1	1	1	-0.393829	0.0217408	0.234415
ZNF610	SLC30A1	0	0	0.577941	-0.199476	0.234427
ZNF610	MARCKSL1	0	0	2.3923	-0.256513	0.234595
ZNF610	STOM	0	0	0.0489066	0.0456226	0.234597
ZNF610	PLEKHG2	1	1	0.569567	-0.00554307	0.234602
ZNF610	NKTR	1	1	0.242799	-0.326962	0.234623
ZNF610	SH3PXD2B	0	0	0.282009	-0.0409059	0.234652
ZNF610	CRYZ	0	0	-1.17759	-0.498814	0.234801
ZNF610	RNF169	0	0	-0.500544	-0.263317	0.234854
ZNF610	NBR2	0	0	-1.39955	0.365228	0.234921
ZNF610	MLKL	0	0	-1.88043	0.203085	0.235027
ZNF610	IFT27	0	0	1.37314	0.148541	0.235154
ZNF610	TBKBP1	1	1	0.575926	-0.0268664	0.235351
ZNF610	TIPARP	0	0	-1.54989	-0.146848	0.2354
ZNF610	WDR90	0	0	0.983957	-0.139504	0.235409
ZNF610	ATF5	0	0	0.555946	0.223215	0.23557
ZNF610	LYST	0	0	-0.767332	-0.39671	0.235578
ZNF610	PARP9	0	0	0.297806	-0.373046	0.235687
ZNF610	MIF	1	1	-0.0453551	0.25765	0.235784
ZNF610	SLC35E4	0	0	-0.365436	0.368411	0.235876
ZNF610	EFNA1	0	0	-1.08552	-0.249129	0.235923
ZNF610	ZNF563	0	0	0.0489066	-0.228098	0.235952
ZNF610	HSD17B8	0	0	0.0489353	-0.247418	0.235952
ZNF610	CHRNB1	0	0	0.264536	0.298226	0.235966
ZNF610	NACC2	0	0	0.408485	0.149834	0.235977
ZNF610	BBC3	0	0	-0.173527	-0.431916	0.236144
ZNF610	D2HGDH	0	0	0.644167	-0.107458	0.236256
ZNF610	ZNF160	0	0	-0.873543	-0.0775352	0.236338
ZNF610	DNLZ	0	0	0.353117	0.519339	0.236368
ZNF610	TP53I3	0	0	1.76114	-0.0821612	0.236448
ZNF610	TCEAL3	0	0	-1.28745	-0.217588	0.236579
ZNF610	SYNE2	1	1	0.145524	-0.134445	0.236622
ZNF610	APOL2	1	1	-0.164315	-0.0686869	0.236667
ZNF610	SLC9A3R2	1	1	0.357444	0.349033	0.236705
ZNF610	EFNB1	0	0	1.83122	-0.00376311	0.236713
ZNF610	MXD1	0	0	-1.57248	-0.232412	0.236777
ZNF610	PLK4	0	0	-1.02033	0.0245588	0.236817
ZNF610	ANKRD50	0	0	0.0621502	-0.175056	0.236827
ZNF610	PHOSPHO2	0	0	1.26304	-0.124372	0.236854
ZNF610	EPC1	0	0	-0.351791	-0.750409	0.23696
ZNF610	RRAGC	0	0	-0.768403	-0.388313	0.236963
ZNF610	INSIG1	0	0	2.05979	-0.0489104	0.237072
ZNF610	RASSF7	0	0	0.345352	0.438459	0.237194
ZNF610	TAF1A	0	0	-0.793607	-0.543173	0.237334
ZNF610	MSTO2P	0	0	0.0489066	-0.167648	0.237386
ZNF610	EIF4EBP1	0	0	0.340541	0.254983	0.237513
ZNF610	ACAT2	0	0	0.772715	-0.0171077	0.237545
ZNF610	MICAL1	0	0	-0.218708	0.0551073	0.237621
ZNF610	PSD4	1	0	0.288015	0.182886	0.237643
ZNF610	GLI4	0	0	0.423121	0.204902	0.237856
ZNF610	ANKAR	0	0	0.585053	0.302433	0.237897
ZNF610	UBXN7	0	0	-1.37332	-0.122876	0.238127
ZNF610	RAB32	0	0	-1.84459	0.118569	0.238144
ZNF610	SPAG5	0	0	-0.695338	-0.0168373	0.23817
ZNF610	LCA5L	1	1	0.430585	-0.630012	0.238246
ZNF610	SCARF1	0	0	0.0489066	0.252096	0.238322
ZNF610	SIGIRR	0	0	-0.385928	0.413415	0.238444
ZNF610	ZNF789	0	0	0.604171	0.0428974	0.238448
ZNF610	GNA11	0	0	0.0489066	-0.344569	0.23858
ZNF610	CTSC	0	0	0.692531	-0.10867	0.238592
ZNF610	RPL39	0	0	-0.38014	0.102905	0.238612
ZNF610	KIAA1217	0	0	-1.38278	-0.130331	0.238619
ZNF610	DNASE1	0	0	0.319342	0.0370002	0.238835
ZNF610	ZFPM1	0	0	-0.656274	0.115822	0.238836
ZNF610	UBXN11	0	0	2.17075	-0.0921374	0.238857
ZNF610	PDGFB	0	0	-0.69812	0.621498	0.23889
ZNF610	KIAA0513	0	0	-2.81739	0.142861	0.239008
ZNF610	BAIAP2	0	0	0.422916	0.64418	0.239053
ZNF610	SLC25A29	0	0	-0.701691	-0.0210473	0.239397
ZNF610	FANCA	1	1	-0.0740005	0.165897	0.239615
ZNF610	TMEM97	0	0	1.98009	-0.0721681	0.239687
ZNF610	C21orf91	0	0	-0.675018	-0.168724	0.239713
ZNF610	ZNF571	1	1	-0.935206	0.00967619	0.239726
ZNF610	GPRASP2	0	0	0.211754	-0.374274	0.239777
ZNF610	CD34	0	0	-0.810311	0.274223	0.239957
ZNF610	ZNF219	1	1	0.338496	0.177462	0.24016
ZNF610	MTUS1	0	0	-0.0947466	0.116973	0.240286
ZNF610	TP53INP2	1	1	0.372657	-0.168916	0.240335
ZNF610	PLXND1	0	0	-0.130472	0.227077	0.240344
ZNF610	PLP2	0	0	-0.604126	0.493153	0.24038
ZNF610	ABCB6	0	0	1.72599	-0.0874008	0.240416
ZNF610	TYMS	0	0	0.371806	-0.0874963	0.240553
ZNF610	RUNX1	0	0	0.192086	-0.0313308	0.24057
ZNF610	STARD5	0	0	0.0489066	-0.056615	0.240608
ZNF610	NRIP1	0	0	-1.8322	0.240269	0.240735
ZNF610	SNTA1	0	0	0.975218	-0.0206468	0.240851
ZNF610	ZNF532	0	0	-1.45061	-0.332235	0.240992
ZNF610	GADD45A	1	1	-2.94227	-0.264962	0.241084
ZNF610	ZDHHC1	0	0	-0.265317	-0.0409209	0.241183
ZNF610	DBNDD2	1	1	0.545118	-0.0624868	0.241217
ZNF610	SLC43A2	0	0	0.0489066	-0.0428738	0.241225
ZNF610	CPPED1	1	1	-0.0330801	-0.0990609	0.241236
ZNF610	SNX22	0	0	2.97265	-0.10322	0.24129
ZNF610	FRMD4B	0	0	-0.932008	-0.40543	0.24134
ZNF610	ANKDD1A	0	0	0.140334	-0.053784	0.241524
ZNF610	SYDE1	1	0	0.410396	0.321496	0.241549
ZNF610	HTR7P1	0	0	0.46012	-0.717333	0.241614
ZNF610	GALNT10	0	0	1.18404	-0.307861	0.241621
ZNF610	MXRA7	1	0	-0.129196	0.254688	0.241625
ZNF610	PCCA	0	0	-0.360315	-0.65406	0.241647
ZNF610	DNAJB5	0	0	-1.6771	0.207448	0.241765
ZNF610	CMTM3	1	1	-0.783142	0.159762	0.241772
ZNF610	TMEM67	0	0	0.732821	-0.153335	0.241822
ZNF610	SEMA3F	0	0	0.648321	-0.297369	0.241822
ZNF610	LENG8	0	0	-0.575985	-0.247525	0.241826
ZNF610	HES1	1	1	-0.525381	-0.152634	0.24187
ZNF610	MMP24	0	0	0.974741	0.189726	0.241921
ZNF610	JAZF1	0	0	-0.514736	-0.00735781	0.241936
ZNF610	HMGA1	0	0	-0.396565	0.452166	0.242015
ZNF610	PAFAH1B2	0	0	-0.536783	-0.237888	0.242069
ZNF610	TPI1P2	0	0	0.522323	-0.642588	0.242073
ZNF610	NME3	0	0	1.98518	0.448861	0.242166
ZNF610	LMF1	0	0	0.775485	0.290834	0.242225
ZNF610	CCDC149	0	0	-1.14771	0.081418	0.242236
ZNF610	PTPRF	0	0	-0.0359537	-0.48461	0.242452
ZNF610	ZNF441	0	0	0.0489066	-0.242217	0.242471
ZNF610	PARP10	0	0	0.0489066	0.0629153	0.242479
ZNF610	PDK1	1	1	1.20159	-0.331823	0.242572
ZNF610	CSTB	0	0	-0.30588	0.00536194	0.242575
ZNF610	TTC14	0	0	0.0321527	-0.215532	0.242661
ZNF610	YPEL1	1	1	-0.119557	-0.0553167	0.242667
ZNF610	FICD	0	0	-0.373423	-0.171962	0.242791
ZNF610	CAMKK1	1	1	0.0489066	0.044655	0.242967
ZNF610	TNS3	0	0	1.89437	-0.0549474	0.242974
ZNF610	SUSD1	0	0	0.315746	0.00992866	0.243019
ZNF610	ACVRL1	0	0	-0.773346	0.37156	0.243053
ZNF610	CHCHD5	0	0	0.407379	-0.034112	0.243079
ZNF610	PKN3	1	1	-0.528974	0.817132	0.243317
ZNF610	DLL4	1	1	-1.58934	0.285868	0.243366
ZNF610	ZDHHC14	0	0	1.48133	0.0105866	0.243386
ZNF610	RFESD	0	0	-1.10484	-0.0546919	0.243425
ZNF610	ECT2	0	0	-0.828747	-0.00249057	0.243439
ZNF610	TSPAN4	0	0	-0.38067	0.289376	0.243488
ZNF610	H1F0	1	1	-2.70518	-0.123069	0.243724
ZNF610	S100A13	0	0	0.313032	0.478944	0.243828
ZNF610	B3GNT9	0	0	-0.174855	-0.0924685	0.243841
ZNF610	PARP11	0	0	1.09248	-0.27238	0.244048
ZNF610	XBP1	0	0	-1.40458	-0.28471	0.24421
ZNF610	FRMD4A	0	0	0.300217	0.178689	0.244265
ZNF610	ENGASE	0	0	0.395074	0.0750937	0.244267
ZNF610	ZXDA	0	0	-0.213912	-0.118354	0.244289
ZNF610	BTN3A1	0	0	-1.18589	-0.731068	0.24429
ZNF610	PIM1	1	1	-1.24467	0.128139	0.244306
ZNF610	ACP6	1	1	0.843333	-0.0107374	0.244328
ZNF610	ZNF487	0	0	0.461865	-0.258714	0.244389
ZNF610	MAFF	0	0	-2.90306	0.188385	0.244413
ZNF610	C19orf73	0	0	-2.03043	0.223235	0.244438
ZNF610	KCNC4	0	0	0.590768	0.281344	0.244467
ZNF610	GINS2	0	0	1.0355	0.278105	0.244525
ZNF610	CMTM1	0	0	-0.024375	0.0944465	0.244572
ZNF610	NR2F2	0	0	0.416414	-0.113939	0.244604
ZNF610	CYP4V2	0	0	1.55703	-0.291541	0.24476
ZNF610	ARL5B	0	0	-0.286635	-0.434186	0.244769
ZNF610	CPT1A	1	1	-0.256232	-0.380028	0.244864
ZNF610	MR1	0	0	-1.56379	-0.629938	0.245121
ZNF610	PCDHGC3	0	0	0.941676	-0.198568	0.245132
ZNF610	ZNF808	1	1	-1.13514	-0.130304	0.245275
ZNF610	AVPI1	1	1	-0.6698	0.382531	0.245285
ZNF610	GAB2	0	0	-2.78792	-0.156013	0.245373
ZNF610	SYNPO	0	0	-1.30583	0.0769715	0.245713
ZNF610	PPFIBP2	0	0	-0.364063	-0.225044	0.245734
ZNF610	CITED2	1	1	0.413408	-0.0769233	0.245829
ZNF610	CA5B	0	0	2.4591	-0.346542	0.245846
ZNF610	CISH	0	0	-0.662915	-0.681363	0.245859
ZNF610	TK1	0	0	-0.906919	0.361514	0.245949
ZNF610	KCNJ14	0	0	-0.926894	0.12486	0.246026
ZNF610	GPR137B	1	1	0.371331	-0.288865	0.246034
ZNF610	ANXA6	0	0	0.640213	-0.210024	0.246044
ZNF610	NUSAP1	0	0	-1.43083	0.258917	0.246069
ZNF610	WDR76	0	0	-1.32568	0.129154	0.24607
ZNF610	AP1S2	0	0	1.97745	-0.0913086	0.24608
ZNF610	KIF20B	1	1	-0.818216	0.0679945	0.246312
ZNF610	SCARB1	0	0	0.253915	0.0177958	0.24633
ZNF610	TCEA2	0	0	-0.373712	0.22241	0.246349
ZNF610	ZNF425	1	1	0.956398	-0.160647	0.246389
ZNF610	MMP14	0	0	-2.06112	-0.259799	0.246441
ZNF610	PRRT3	0	0	0.44943	-0.273259	0.246568
ZNF610	TPD52	0	0	-0.843785	0.0244396	0.246632
ZNF610	IMPA2	1	1	-0.279515	-0.235564	0.246745
ZNF610	SH2D3C	0	0	-3.53752	0.322865	0.246762
ZNF610	SLC12A7	1	1	-0.337681	0.0638427	0.246925
ZNF610	ZNF512	0	0	0.0489066	-0.273092	0.246977
ZNF610	CALHM2	0	0	0.0351819	0.101311	0.247183
ZNF610	HMGB3	0	0	0.456893	0.213256	0.247274
ZNF610	FADS3	0	0	-0.174957	0.432608	0.247334
ZNF610	ZNF329	1	1	-1.24886	-0.287383	0.247388
ZNF610	ANKS6	1	1	0.877051	-0.222373	0.247413
ZNF610	LIN7B	0	0	-0.995712	0.202673	0.247422
ZNF610	LPP	1	1	0.135911	-0.0151384	0.247485
ZNF610	FBLIM1	0	0	-0.239958	0.281258	0.247644
ZNF610	ZNF121	0	0	-0.259034	-0.0329991	0.247729
ZNF610	FKBP11	0	0	-0.790725	-0.194841	0.247737
ZNF610	TLCD1	0	0	1.20901	-0.162341	0.247787
ZNF610	ZNF680	0	0	-0.264348	-0.417649	0.247793
ZNF610	ELL2	0	0	-0.0540913	0.284963	0.24786
ZNF610	BGLAP	0	0	0.210814	-0.0110923	0.247976
ZNF610	NAAA	0	0	0.265892	-0.0336376	0.248073
ZNF610	PC	0	0	-0.274046	-0.0209293	0.248137
ZNF610	LY6G5C	0	0	-0.371708	0.290182	0.248165
ZNF610	FLT1	0	0	0.514794	0.173833	0.24825
ZNF610	CEP97	0	0	-0.875837	-0.105453	0.248254
ZNF610	CHAC2	0	0	-1.32417	-0.0403066	0.248457
ZNF610	ARL15	1	0	0.395109	-0.289764	0.248637
ZNF610	HSBP1L1	0	0	-2.32224	0.33077	0.248703
ZNF610	RGP1	0	0	0.928383	-0.331865	0.248912
ZNF610	TRPM4	0	0	-1.40827	0.0421804	0.249017
ZNF610	DUSP19	0	0	0.285498	-0.784609	0.24912
ZNF610	PCDH12	1	1	0.834072	0.392112	0.2493
ZNF610	FZD4	0	0	0.791684	0.319936	0.249333
ZNF610	PSMB10	0	0	-0.346555	0.0955006	0.249399
ZNF610	NT5DC3	0	0	0.570575	0.102678	0.249465
ZNF610	NRBP2	0	0	0.967731	-0.0451835	0.249584
ZNF610	RNF144A	0	0	0.292236	-0.0953698	0.249942
ZNF610	ZRANB3	0	0	0.696799	-0.254317	0.249963
ZNF610	VASH1	0	0	-0.140062	0.341541	0.249967
ZNF610	NR1D1	0	0	-1.1836	-0.175014	0.25012
ZNF610	CCDC157	1	1	0.719887	-0.151627	0.250158
ZNF610	LOH12CR2	0	0	-0.27599	-0.293914	0.250162
ZNF610	ZBTB12	1	1	1.25047	-0.705765	0.250209
ZNF610	DDX58	0	0	0.0941359	0.0274133	0.250243
ZNF610	NHLRC2	0	0	0.000817267	-0.107199	0.25025
ZNF610	PPP1R3E	0	0	0.999067	-0.0821932	0.250379
ZNF610	HOMER3	0	0	-0.323546	0.310671	0.250399
ZNF610	RPL13P5	0	0	0.163325	-0.778851	0.250534
ZNF610	SLC25A24	0	0	-0.0493847	-0.291211	0.250543
ZNF610	DBN1	0	0	0.68469	-0.192737	0.250626
ZNF610	LRP1	1	1	2.89266	-0.303122	0.250653
ZNF610	HCN3	0	0	-0.177505	-0.314931	0.250687
ZNF610	ZNF600	0	0	-0.650139	0.0251573	0.250751
ZNF610	TMEM160	0	0	0.266365	0.200696	0.250769
ZNF610	ASB14	0	0	-0.829328	-0.12502	0.250807
ZNF610	MANEA	0	0	0.829346	-0.182481	0.250835
ZNF610	BHLHB9	0	0	1.00799	-0.135303	0.250932
ZNF610	CCDC24	0	0	0.705275	0.00727566	0.250957
ZNF610	KIFC3	0	0	-2.56184	0.0441667	0.251025
ZNF610	CCDC15	1	1	0.339742	-0.115045	0.251079
ZNF610	TAF13	0	0	-1.38713	-0.466529	0.251145
ZNF610	TRIP13	0	0	0.449233	-0.011593	0.251262
ZNF610	KDELC1	0	0	0.0489066	0.0784736	0.251322
ZNF610	GAS5	0	0	-1.37626	0.190591	0.251377
ZNF610	ARMCX3	0	0	-1.41238	-0.6093	0.251421
ZNF610	QSOX1	1	1	-0.734711	-0.676705	0.251487
ZNF610	NCS1	0	0	-0.585394	0.433165	0.251518
ZNF610	MAD2L1	0	0	-0.656734	-0.162876	0.251575
ZNF610	EFCAB2	0	0	0.531884	-0.201786	0.25174
ZNF610	ALDH4A1	0	0	1.9058	-0.0712767	0.251799
ZNF610	SOX13	0	0	-0.653523	-0.10876	0.251897
ZNF610	SP4	1	1	1.12205	-0.325876	0.251945
ZNF610	RASA4	0	0	-1.25562	0.104405	0.252087
ZNF610	SRGAP1	1	1	1.11871	-0.233298	0.252168
ZNF610	SGPP1	0	0	-0.128245	0.134931	0.252202
ZNF610	BTN3A2	0	0	-1.15879	-0.460309	0.252207
ZNF610	KIF21A	0	0	-0.434614	-0.59821	0.252299
ZNF610	C18orf54	1	1	-0.475035	0.135949	0.252339
ZNF610	TAP2	0	0	-0.205311	-0.339495	0.252389
ZNF610	TP53INP1	1	1	0.605363	-0.26599	0.252405
ZNF610	RNASET2	0	0	0.621464	0.163989	0.252565
ZNF610	NUDT13	1	0	0.949248	-0.549994	0.252689
ZNF610	GAN	0	0	-1.84042	0.12149	0.252797
ZNF610	FER	1	1	-0.0288206	0.19625	0.252808
ZNF610	AHNAK	1	1	-0.620784	0.300523	0.25283
ZNF610	ZNF774	0	0	0.487517	-0.386555	0.253029
ZNF610	ST6GALNAC4	0	0	-0.811102	-0.218861	0.253074
ZNF610	KANK3	0	0	1.33621	0.445059	0.253151
ZNF610	CHTF18	0	0	0.591459	0.263264	0.253165
ZNF610	ZNF708	0	0	0.672058	-0.240063	0.253261
ZNF610	PRX	1	1	0.583912	0.666976	0.253292
ZNF610	UAP1L1	0	0	-1.41234	-0.129192	0.253312
ZNF610	ZNF367	1	1	-0.714053	0.0645137	0.253456
ZNF610	RAB3A	1	1	-0.477974	-0.406538	0.253604
ZNF610	STX1A	0	0	-2.24229	0.336521	0.25366
ZNF610	ZNF558	0	0	1.80146	-0.209772	0.253685
ZNF610	ZNF350	0	0	-1.08604	-0.144272	0.253686
ZNF610	CDCA5	0	0	-0.908694	0.241899	0.253804
ZNF610	ZNF14	1	1	-0.665756	-0.0509281	0.253851
ZNF610	MAP6D1	0	0	0.641247	0.397107	0.253859
ZNF610	ZNF596	0	0	0.0489066	0.13238	0.253865
ZNF610	PLD1	0	0	0.0922863	-0.0389516	0.253878
ZNF610	PXMP4	0	0	0.0402277	-0.226251	0.254006
ZNF610	TBL1X	1	0	1.20252	0.285953	0.254008
ZNF610	ARRDC3	1	1	-0.650061	-0.66986	0.2541
ZNF610	STK17B	0	0	-0.645052	0.0634358	0.254128
ZNF610	SLC1A5	0	0	1.4512	0.0857101	0.254272
ZNF610	KCNMB3	0	0	0.460706	-0.0948146	0.254297
ZNF610	STBD1	0	0	-0.806242	-0.0789087	0.254463
ZNF610	BHLHE40	1	1	-1.2572	-0.391487	0.254518
ZNF610	LLGL2	1	1	-0.438029	0.24039	0.254657
ZNF610	TRPV1	0	0	0.215547	-0.00875581	0.254662
ZNF610	RBM43	0	0	-0.717612	-0.608267	0.254733
ZNF610	GLYCTK	0	0	2.15086	-0.274071	0.254734
ZNF610	AKNA	0	0	-2.3299	0.0525961	0.254955
ZNF610	CCDC88C	0	0	-0.926134	-0.0698285	0.255025
ZNF610	FGGY	0	0	0.832097	-0.660231	0.255071
ZNF610	TRIM47	0	0	-0.67302	0.0690169	0.255193
ZNF610	TPX2	0	0	-0.630141	0.125417	0.255259
ZNF610	FBXO36	1	1	-2.24559	-0.121604	0.255345
ZNF610	KLHL17	1	1	0.550561	0.184731	0.255352
ZNF610	C8orf37	1	1	-0.9096	-0.0831656	0.255454
ZNF610	ZNF10	1	1	0.203301	-0.360155	0.255503
ZNF610	UTRN	1	1	0.90441	0.225043	0.255649
ZNF610	ZNF124	0	0	0.731863	-0.0945124	0.255678
ZNF610	ID2	0	0	-0.044764	-0.241446	0.25574
ZNF610	DRAM1	1	1	-0.468964	-0.0236331	0.255762
ZNF610	SH3YL1	0	0	0.298484	-0.113334	0.255769
ZNF610	TPM1	0	0	1.13471	-0.134244	0.255774
ZNF610	CEP152	0	0	-0.446458	-0.622745	0.255777
ZNF610	DTL	0	0	-0.982259	0.0278162	0.255802
ZNF610	MLH1	0	0	-0.0532317	0.0434393	0.255871
ZNF610	B2M	0	0	-2.02645	-0.300372	0.255898
ZNF610	AMPD3	0	0	-0.994334	-0.273039	0.256099
ZNF610	GLS	0	0	-0.383454	-0.214292	0.256203
ZNF610	CDH24	1	1	0.617618	0.348322	0.256214
ZNF610	FAM161A	0	0	0.0489066	-0.536738	0.256284
ZNF610	POLE2	0	0	-1.13163	0.107927	0.256307
ZNF610	GCAT	1	1	0.287838	0.232497	0.25631
ZNF610	ETS1	0	0	0.147539	0.0903286	0.256406
ZNF610	C17orf67	0	0	0.101142	-0.0541455	0.256595
ZNF610	PALM2-AKAP2	0	0	1.4816	0.232067	0.25666
ZNF610	PIK3R3	0	0	1.32465	-0.255696	0.256661
ZNF610	SHCBP1	0	0	-3.47483	0.0871037	0.256671
ZNF610	TGFB1	0	0	-0.958527	0.224767	0.256671
ZNF610	CENPW	0	0	-0.139954	-0.039478	0.256687
ZNF610	BCAR3	0	0	-0.814894	-0.175821	0.256707
ZNF610	RINL	1	0	0.970207	-0.0146174	0.256786
ZNF610	LPIN3	0	0	1.55285	-0.243854	0.256824
ZNF610	KRBA1	1	1	-0.122592	0.014617	0.256836
ZNF610	ARG2	1	1	-1.20948	-0.228306	0.256851
ZNF610	SLC9A3R1	0	0	0.124513	-0.240049	0.256963
ZNF610	ENTPD5	0	0	-0.230653	-0.148412	0.257078
ZNF610	LAMB1	0	0	0.603569	0.0866248	0.257081
ZNF610	E2F1	0	0	0.843063	0.247031	0.257102
ZNF610	LMO4	0	0	1.01811	-0.246019	0.257395
ZNF610	XYLB	0	0	1.31191	-0.0366121	0.257571
ZNF610	HSPG2	0	0	0.402608	0.0329545	0.257671
ZNF610	ZNF385A	1	0	0.448409	0.0139047	0.257673
ZNF610	CNKSR3	0	0	-0.466968	-0.0304636	0.257806
ZNF610	COL18A1	1	0	1.96946	0.26822	0.257825
ZNF610	PEX11G	0	0	0.106937	-0.240434	0.257866
ZNF610	TGFBR2	0	0	-0.15952	0.0137498	0.257868
ZNF610	PLA2G6	0	0	0.696142	-0.268991	0.257881
ZNF610	APLF	0	0	-0.274819	-0.183474	0.257959
ZNF610	PLXNA3	0	0	0.943644	0.0605903	0.257963
ZNF610	EHHADH	0	0	0.570763	-0.253285	0.258034
ZNF610	PRSS36	0	0	-0.250866	0.167633	0.25806
ZNF610	JUNB	1	1	-1.54885	0.296304	0.258154
ZNF610	MSH5	0	0	-1.16485	-0.292884	0.258206
ZNF610	ANKRD9	1	1	0.54373	0.0205244	0.258307
ZNF610	PLS3	0	0	-0.112406	-0.272478	0.258336
ZNF610	RAMP2	0	0	1.54965	0.215207	0.258427
ZNF610	CDC25A	0	0	-1.61727	0.250698	0.258475
ZNF610	NAMPT	0	0	-1.03556	-0.3594	0.258549
ZNF610	COL4A2	0	0	0.64261	0.498132	0.258653
ZNF610	MICALL2	0	0	0.0489066	0.377353	0.258681
ZNF610	ZBTB37	0	0	0.567101	-0.522493	0.2587
ZNF610	SLC25A40	0	0	0.106148	-0.244837	0.258729
ZNF610	RNF32	0	0	0.0769178	0.20535	0.258817
ZNF610	RAD51AP1	0	0	-1.35818	-0.199115	0.258836
ZNF610	CDC6	0	0	-1.26985	0.00211394	0.25889
ZNF610	CHCHD10	0	0	-0.223736	0.544119	0.258927
ZNF610	HIPK2	1	1	1.37921	-0.362925	0.259034
ZNF610	DEF6	0	0	0.252662	0.283399	0.259043
ZNF610	RHOB	0	0	-2.53249	0.161813	0.259144
ZNF610	WDR54	0	0	0.578979	0.047387	0.25921
ZNF610	CCDC96	0	0	-0.0605348	-0.140939	0.259245
ZNF610	IFI35	0	0	-0.207087	-0.0271163	0.25927
ZNF610	P4HTM	0	0	0.266358	0.183056	0.259286
ZNF610	FGD6	1	1	-0.00528801	-0.0654736	0.259292
ZNF610	CBX7	0	0	0.62843	0.291574	0.259389
ZNF610	FBXL8	0	0	-0.127606	0.101763	0.259396
ZNF610	ICOSLG	0	0	1.21123	0.391793	0.259408
ZNF610	MAGEH1	0	0	2.28826	-0.107461	0.259432
ZNF610	TRIM45	0	0	0.893438	0.0219848	0.259465
ZNF610	DNAJB4	0	0	-0.977838	-0.13689	0.259703
ZNF610	SLC25A35	0	0	-0.932499	-0.263459	0.259732
ZNF610	JUN	1	1	-3.30977	0.113734	0.259739
ZNF610	TRIM16	0	0	1.38281	-0.240912	0.259745
ZNF610	TMEM101	0	0	0.117986	-0.254105	0.259747
ZNF610	GLRX	0	0	-0.15675	-0.429191	0.259864
ZNF610	SNHG12	0	0	-0.298155	-0.0167286	0.259921
ZNF610	TNFSF13	0	0	0.135061	-0.249181	0.259923
ZNF610	ABCA2	0	0	-0.185478	0.391349	0.259999
ZNF610	NCAPH	0	0	-0.528661	-0.120457	0.260054
ZNF610	DYNLT3	0	0	-1.24675	-0.0366199	0.260065
ZNF610	SDSL	1	1	0.0610767	0.236515	0.260126
ZNF610	IL11RA	0	0	-0.401105	-0.573526	0.260165
ZNF610	VAMP1	1	1	-0.186777	-0.0153181	0.260196
ZNF610	PFKFB2	0	0	-0.678852	-0.0807466	0.260206
ZNF610	OPN3	0	0	0.624635	-0.250685	0.260244
ZNF610	DGKA	0	0	-1.48423	0.163048	0.260254
ZNF610	TMC6	0	0	0.367398	0.0569779	0.260277
ZNF610	CROCC	0	0	0.0489066	0.0450323	0.260458
ZNF610	CTNNAL1	0	0	-1.67666	0.355761	0.260486
ZNF610	ZNF611	0	0	-0.504672	-0.389179	0.260505
ZNF610	RASGRP3	0	0	-1.57167	0.0233283	0.26061
ZNF610	MAP7	0	0	-1.21544	0.0219286	0.260625
ZNF610	LPXN	0	0	0.80521	0.274207	0.260865
ZNF610	RAB34	1	1	0.529995	0.252188	0.260922
ZNF610	ADD3	0	0	0.310529	-0.382899	0.260951
ZNF610	NRIP2	0	0	0.492455	0.167302	0.261014
ZNF610	CBLN3	1	1	2.22784	0.188294	0.261065
ZNF610	GPT2	0	0	-0.560268	0.105454	0.261066
ZNF610	G6PD	0	0	0.842637	0.0781545	0.261148
ZNF610	VWA1	0	0	1.98781	0.0315416	0.261224
ZNF610	C1orf53	1	1	0.983899	-0.182617	0.261403
ZNF610	WDR62	0	0	-0.993897	0.402274	0.261442
ZNF610	CLYBL	0	0	-0.893491	-0.091965	0.261448
ZNF610	SORD	0	0	-0.328351	-0.432814	0.261538
ZNF610	STK32C	0	0	0.315352	0.415773	0.261559
ZNF610	SLC27A3	1	1	0.699519	0.270221	0.261598
ZNF610	KPNA5	0	0	-1.16425	0.034548	0.261794
ZNF610	PTPRE	0	0	0.657092	-0.059895	0.261833
ZNF610	PPP1R3F	0	0	0.520501	0.0502607	0.261978
ZNF610	TCTE3	0	0	-1.04015	0.0425229	0.262099
ZNF610	COL4A1	0	0	0.413342	0.446514	0.2621
ZNF610	PSMB8	0	0	-0.278045	-0.453779	0.262123
ZNF610	ATP10D	1	1	0.174763	-0.338156	0.262189
ZNF610	C21orf58	1	1	1.43172	0.0592809	0.262214
ZNF610	ZNF547	0	0	0.0501498	-0.0569122	0.262408
ZNF610	GCH1	0	0	-0.930881	-0.036942	0.262468
ZNF610	NLGN2	1	1	1.17415	0.0834095	0.262602
ZNF610	DLEU2	1	1	1.29531	-0.103471	0.262634
ZNF610	KLF9	0	0	-0.39744	-0.328628	0.262645
ZNF610	HSPA1B	1	1	0.0489066	-0.38919	0.262862
ZNF610	CDC42EP1	0	0	-0.795858	0.397016	0.262941
ZNF610	RCAN3	0	0	0.0489066	-0.230208	0.262962
ZNF610	ATL1	0	0	0.410238	-0.255612	0.263018
ZNF610	SGK494	0	0	0.110657	-0.180424	0.263093
ZNF610	CD9	0	0	-0.441862	0.390067	0.263483
ZNF610	TCTEX1D2	0	0	-0.230737	0.321033	0.263712
ZNF610	CEP290	0	0	-0.0540802	-0.336659	0.26373
ZNF610	CCNA2	1	1	-0.551165	-0.0476324	0.263748
ZNF610	MLLT3	1	1	0.229691	-0.672346	0.263765
ZNF610	EAF2	0	0	-1.28785	-0.0448534	0.263778
ZNF610	FAM114A1	0	0	-0.41656	-0.12834	0.263837
ZNF610	ADCY7	0	0	-1.81127	-0.205999	0.263894
ZNF610	ARHGAP31	0	0	0.254503	0.30262	0.263996
ZNF610	MBP	0	0	-0.0669459	0.134525	0.264065
ZNF610	ZNF615	0	0	-0.632836	-0.195809	0.264066
ZNF610	PARD6B	0	0	-0.0289965	-0.0262752	0.264475
ZNF610	SLC1A4	0	0	0.900628	0.0175164	0.26464
ZNF610	ZCCHC24	0	0	0.152155	-0.189973	0.264659
ZNF610	ZNF396	0	0	-0.270791	-0.6871	0.264897
ZNF610	COMTD1	1	1	1.25188	0.49691	0.264912
ZNF610	SCPEP1	0	0	0.205411	-0.361626	0.264962
ZNF610	CASP10	0	0	-2.21764	-0.115825	0.265033
ZNF610	CD302	0	0	0.0489066	-0.287757	0.265039
ZNF610	LMO2	0	0	0.0489066	-0.0801892	0.265061
ZNF610	NEK11	0	0	0.0489066	-0.0126854	0.265077
ZNF610	PIH1D2	0	0	1.66867	-0.150636	0.265313
ZNF610	LTBP3	0	0	0.193849	-0.150759	0.265452
ZNF610	ZNF544	1	1	0.0990349	-0.300975	0.265512
ZNF610	STS	0	0	1.12035	-0.43977	0.265591
ZNF610	MMRN2	0	0	-0.74157	0.187409	0.265636
ZNF610	EPB41L2	0	0	-0.364899	-0.0798618	0.265644
ZNF610	ZMAT3	0	0	-1.09566	-0.235121	0.265653
ZNF610	GLB1L	0	0	0.843236	-0.429255	0.265673
ZNF610	ZP3	0	0	-2.28966	0.297043	0.265734
ZNF610	RBL1	1	1	0.03863	-0.0249327	0.265756
ZNF610	PRSS53	0	0	-0.382713	0.286356	0.265777
ZNF610	GPSM3	1	1	0.116675	0.289227	0.265865
ZNF610	SKA3	1	1	-0.702484	0.355662	0.265979
ZNF610	IGFBP7	1	1	0.949384	0.166214	0.266166
ZNF610	BTN3A3	0	0	-1.48084	-0.633617	0.266207
ZNF610	DENND1C	0	0	-1.23788	0.210967	0.266268
ZNF610	C16orf86	0	0	-1.69624	0.048528	0.266354
ZNF610	HELB	0	0	-0.342416	-0.525599	0.266394
ZNF610	VEGFA	0	0	1.23682	-0.105247	0.266434
ZNF610	PLEKHG5	0	0	-0.4263	-0.474265	0.266488
ZNF610	JAG1	1	1	1.12152	0.290705	0.26655
ZNF610	DHRS3	1	1	-0.374229	0.338349	0.266575
ZNF610	TSC22D3	0	0	0.0489066	0.115216	0.266607
ZNF610	RCAN1	0	0	-0.915642	0.199235	0.266624
ZNF610	IFITM3	0	0	-0.227442	0.118442	0.266749
ZNF610	RNF144B	0	0	-0.232426	-0.10837	0.266822
ZNF610	KIF23	0	0	-0.193592	-0.0142475	0.266926
ZNF610	MAPK8IP3	0	0	-0.258559	-0.0989923	0.266967
ZNF610	NEURL1B	0	0	-0.309167	0.311817	0.267045
ZNF610	C1orf54	0	0	-1.28093	0.522474	0.267057
ZNF610	LBH	0	0	-0.426294	-0.191999	0.267097
ZNF610	KIAA0040	0	0	-1.12261	0.318629	0.267133
ZNF610	CENPM	0	0	0.312757	0.287339	0.267304
ZNF610	TEAD2	0	0	0.698367	-0.222664	0.267347
ZNF610	B3GALT4	1	1	-0.932195	0.0192606	0.267387
ZNF610	PDE4A	1	1	0.0489066	0.37631	0.267451
ZNF610	RTN2	0	0	-0.390428	0.374054	0.267535
ZNF610	LRRC70	0	0	-0.958755	-0.0402254	0.267587
ZNF610	ZNF134	0	0	-0.210705	-0.039632	0.267796
ZNF610	ZNF442	1	1	1.03317	-0.277063	0.267895
ZNF610	MAPK11	1	1	0.0583101	0.37413	0.267906
ZNF610	MYOF	0	0	-0.0146537	-0.261644	0.267919
ZNF610	PBLD	0	0	1.52452	-0.449341	0.267958
ZNF610	NDC80	0	0	-1.14602	0.111499	0.267978
ZNF610	ZNF132	0	0	0.353228	-0.0673063	0.267991
ZNF610	MAP3K5	1	1	0.0541052	-0.0670879	0.268145
ZNF610	SOX4	1	1	0.0489066	-0.333643	0.268242
ZNF610	S100A10	0	0	-0.201864	0.0418285	0.268243
ZNF610	PER1	0	0	-1.43359	0.400339	0.268461
ZNF610	ZNF641	0	0	0.0731779	-0.440712	0.268496
ZNF610	CDKN1A	1	1	-0.713801	-0.182977	0.268542
ZNF610	ASAP3	0	0	0.0489066	-0.279367	0.268603
ZNF610	NCAPG	0	0	-0.420044	0.195763	0.268608
ZNF610	DDX21	0	0	-1.14221	-0.320044	0.268615
ZNF610	NUDT7	0	0	-0.754313	0.0290117	0.268692
ZNF610	LGALS3BP	1	1	1.4591	-0.275984	0.268728
ZNF610	PLK1	1	1	-0.0730829	0.0955524	0.268822
ZNF610	FERMT2	1	1	-0.243992	0.198994	0.268993
ZNF610	CHML	1	1	0.409184	-0.0438784	0.269133
ZNF610	CD101	0	0	1.00949	0.449975	0.26917
ZNF610	ATP9A	0	0	1.1833	-0.182872	0.269277
ZNF610	CDR2L	0	0	-0.76338	0.188554	0.269506
ZNF610	CDT1	0	0	-2.05759	0.401349	0.269527
ZNF610	CBR1	0	0	0.0963418	-0.053592	0.269545
ZNF610	LMO7	0	0	-1.70698	0.0535646	0.269598
ZNF610	CCDC102B	0	0	-0.505068	0.543911	0.26961
ZNF610	TNK1	0	0	0.466775	0.11722	0.269659
ZNF610	MARVELD1	0	0	2.00948	0.00494011	0.269687
ZNF610	PRKX	0	0	0.60876	-0.304249	0.269772
ZNF610	AQP11	1	1	1.05111	-0.137586	0.269781
ZNF610	STARD8	0	0	-1.6954	-0.0249597	0.269804
ZNF610	CCDC85B	0	0	0.208458	0.244633	0.26983
ZNF610	RASA3	1	1	0.865171	0.146907	0.269982
ZNF610	SLC4A7	0	0	-1.86747	-0.403189	0.26999
ZNF610	TCP11L2	0	0	0.0489066	-0.599264	0.270071
ZNF610	STAMBPL1	0	0	-0.995442	-0.331125	0.270194
ZNF610	SYK	0	0	0.170721	-0.118163	0.270314
ZNF610	ACADSB	0	0	1.94922	-0.319375	0.270331
ZNF610	CAB39L	0	0	-0.940766	0.187951	0.270351
ZNF610	KRBA2	0	0	0.616525	-0.813033	0.270431
ZNF610	CDK1	1	1	-0.761285	-0.0229724	0.270544
ZNF610	DDX60L	0	0	-1.36675	-0.528408	0.270572
ZNF610	CCDC122	0	0	0.511096	-0.406065	0.270642
ZNF610	CASC2	0	0	1.451	-0.384409	0.270645
ZNF610	GNB4	0	0	-0.892331	0.229874	0.270666
ZNF610	SPC25	0	0	-0.859908	0.00839135	0.270689
ZNF610	LRRCC1	0	0	-0.128654	-0.179054	0.270708
ZNF610	TRIM56	0	0	-0.836785	-0.463865	0.270785
ZNF610	TFRC	0	0	0.646702	-0.131909	0.270979
ZNF610	PTTG1	0	0	-1.04593	0.267839	0.27099
ZNF610	ADA	0	0	0.866155	-0.431119	0.271004
ZNF610	TRANK1	0	0	-2.25861	-0.430603	0.271061
ZNF610	KIF2C	1	1	-0.972955	0.134908	0.271097
ZNF610	PRRG2	1	1	0.16956	-0.0462996	0.271105
ZNF610	RPL13AP3	0	0	-1.2706	0.310276	0.271133
ZNF610	DEPDC4	0	0	-0.328647	0.14423	0.271147
ZNF610	KCNK6	0	0	0.229443	-0.00141503	0.271153
ZNF610	FN3K	0	0	0.438517	0.219569	0.271254
ZNF610	AFAP1L1	1	1	-1.70437	0.147611	0.271288
ZNF610	SMAGP	1	1	-0.249082	0.205489	0.27135
ZNF610	CASZ1	1	1	-0.0091122	-0.259137	0.271428
ZNF610	LMCD1	1	1	-2.60409	-0.0115377	0.27147
ZNF610	MAPK8	0	0	0.453346	-0.161445	0.271493
ZNF610	EMILIN2	0	0	-3.65505	0.289745	0.271764
ZNF610	PRR19	0	0	0.703475	0.491279	0.271811
ZNF610	STAP2	0	0	-0.659062	-0.0258451	0.27183
ZNF610	SKIL	1	1	-0.0955997	-0.25734	0.271985
ZNF610	C3orf18	0	0	-1.26548	-0.0154823	0.272045
ZNF610	GLCCI1	0	0	1.47051	-0.326001	0.27209
ZNF610	ARAP2	0	0	0.376153	-0.170367	0.272096
ZNF610	PVT1	0	0	-0.344307	0.379174	0.272312
ZNF610	TMEM217	0	0	-0.195374	0.104488	0.272526
ZNF610	CIT	0	0	-0.258577	-0.0156461	0.27253
ZNF610	SLC16A13	0	0	-0.138955	-0.389757	0.272669
ZNF610	SQLE	0	0	2.14926	-0.39054	0.272698
ZNF610	SGMS2	0	0	-0.677256	0.0448437	0.27274
ZNF610	CDKN3	0	0	-1.93778	0.215468	0.272779
ZNF610	CDK3	0	0	0.0489066	-0.176066	0.272782
ZNF610	ATP6AP1L	0	0	0.684985	0.167127	0.272874
ZNF610	AGAP5	0	0	-0.647711	-0.193261	0.272876
ZNF610	GLUL	0	0	2.21245	-0.136366	0.272931
ZNF610	FASN	0	0	1.44076	0.15465	0.273134
ZNF610	DOCK4	1	1	0.935997	-0.0704004	0.273163
ZNF610	NRP1	1	1	0.902063	0.410227	0.273256
ZNF610	ETV2	0	0	0.768011	-0.0149995	0.273311
ZNF610	FAM84B	0	0	0.81271	-0.266136	0.273497
ZNF610	CRAT	0	0	0.244815	0.0721845	0.273502
ZNF610	MTMR7	1	0	-0.0483695	0.0658574	0.273514
ZNF610	HEG1	0	0	-0.499102	0.0409894	0.273705
ZNF610	LNP1	1	1	0.738539	-0.675898	0.273895
ZNF610	LDHB	0	0	-0.190856	-0.0462832	0.273959
ZNF610	ALDH6A1	0	0	0.987447	-0.393715	0.274018
ZNF610	MBOAT1	0	0	1.20843	-0.734628	0.274128
ZNF610	FLNA	0	0	-0.221374	0.0626901	0.274158
ZNF610	HSPA1A	0	0	-0.908849	-0.260663	0.274164
ZNF610	CCNB2	0	0	-0.13792	0.172975	0.274182
ZNF610	RHOBTB1	0	0	-1.23286	-0.807615	0.274242
ZNF610	MMP15	1	1	-0.453928	0.477545	0.274254
ZNF610	MAF	0	0	0.490459	0.00613097	0.274266
ZNF610	ARID3A	0	0	0.0489066	-0.256485	0.274279
ZNF610	ARHGEF19	0	0	0.0489066	-0.367028	0.274315
ZNF610	PACSIN3	0	0	0.3227	-0.3589	0.274333
ZNF610	RAD54L	0	0	0.0489066	0.00742664	0.274379
ZNF610	CCDC30	0	0	0.445498	-0.0945869	0.27444
ZNF610	ATG16L2	1	1	-0.318287	0.00194646	0.274454
ZNF610	DHCR7	0	0	0.887261	0.333399	0.274644
ZNF610	C1QTNF6	0	0	0.793944	-0.0045703	0.274677
ZNF610	GK	0	0	1.63935	-0.252682	0.274705
ZNF610	GADD45B	1	1	-3.07917	0.438797	0.274743
ZNF610	DHRS4L1	1	1	0.304782	0.317257	0.274861
ZNF610	TM6SF1	0	0	-1.06911	-0.12568	0.27487
ZNF610	DAB2	0	0	0.0489066	0.0978436	0.274925
ZNF610	BOK	0	0	-0.98441	0.286628	0.274989
ZNF610	CNRIP1	0	0	1.0243	0.2385	0.275
ZNF610	FAM72B	0	0	-0.31061	-0.072835	0.27522
ZNF610	MAPRE3	0	0	-1.28368	-0.223427	0.275255
ZNF610	SH2D3A	0	0	-1.14795	0.309335	0.275467
ZNF610	ZNF503	1	1	-0.203403	0.0389573	0.275557
ZNF610	NOVA2	0	0	0.743684	0.357173	0.275616
ZNF610	EPOR	1	1	-0.326946	0.287103	0.275637
ZNF610	SLC6A6	0	0	-1.55903	-0.313217	0.275795
ZNF610	ZBTB46	0	0	-0.145301	0.32674	0.275842
ZNF610	PFKP	0	0	-0.573548	-0.118411	0.275847
ZNF610	BMF	1	1	0.896062	-0.479911	0.27587
ZNF610	IGFBP4	0	0	0.575061	0.330305	0.275873
ZNF610	PAG1	0	0	1.2344	0.0191362	0.27588
ZNF610	RNF168	0	0	-0.257065	-0.20034	0.275891
ZNF610	FLI1	0	0	-0.691703	0.0442062	0.275943
ZNF610	NCEH1	1	1	-0.232651	-0.200235	0.276036
ZNF610	SIRPA	0	0	1.22425	0.0824548	0.276175
ZNF610	ACCS	0	0	1.1835	-0.18088	0.276191
ZNF610	ZNF837	1	1	-1.31004	-0.0928076	0.276199
ZNF610	PTGR1	0	0	-0.194698	0.0341386	0.276268
ZNF610	ATAD5	1	1	-1.49712	-0.250049	0.276272
ZNF610	PPFIA3	0	0	-0.967134	-0.061701	0.276279
ZNF610	TYRO3	0	0	0.00367999	0.196334	0.276318
ZNF610	ARAP3	0	0	-0.217906	0.236152	0.276504
ZNF610	FAM186B	0	0	0.012917	-0.416273	0.276749
ZNF610	PRKACB	0	0	0.0489066	0.0115088	0.276816
ZNF610	GPX8	0	0	0.510332	-0.0535859	0.27684
ZNF610	DHX33	0	0	-0.844166	-0.350647	0.276913
ZNF610	ITGA5	1	1	-1.99985	0.504864	0.276966
ZNF610	MEF2C	0	0	0.462819	0.400111	0.277092
ZNF610	ZNF594	1	1	2.18038	-0.09526	0.277115
ZNF610	ADORA2A	0	0	-0.38905	0.180403	0.277186
ZNF610	TTC30B	0	0	1.47824	-0.992106	0.277507
ZNF610	GNE	0	0	0.44557	-0.187383	0.27755
ZNF610	TP53I11	0	0	-0.047315	-0.0594924	0.277598
ZNF610	NAV1	0	0	0.310146	-0.295186	0.277608
ZNF610	AHR	0	0	-1.62053	-0.3047	0.27768
ZNF610	FAM167B	0	0	-1.94618	0.384523	0.278017
ZNF610	RPP25	0	0	1.28358	0.424762	0.278131
ZNF610	DISC1	1	1	-0.00199353	-0.0574064	0.278238
ZNF610	HSPA12B	0	0	0.472409	0.296895	0.278239
ZNF610	GCHFR	0	0	0.267097	0.298125	0.278241
ZNF610	GDF11	0	0	0.634466	-0.238737	0.278375
ZNF610	ANKRD36	1	1	1.13906	-0.306522	0.278408
ZNF610	KIF18A	1	0	-0.357277	0.0221569	0.278483
ZNF610	EMP3	1	1	-2.73212	0.360424	0.278607
ZNF610	MCAM	0	0	-0.644871	0.675257	0.278637
ZNF610	GSTP1	1	1	1.82776	0.175272	0.278696
ZNF610	ZEB2	0	0	-1.11567	0.0063098	0.278811
ZNF610	E2F2	0	0	-1.76332	0.278801	0.27882
ZNF610	GAL3ST4	0	0	0.0489066	0.421852	0.278873
ZNF610	TMEM38B	0	0	-0.520444	-0.134921	0.278899
ZNF610	APOBEC3F	0	0	-0.999222	-0.255089	0.279008
ZNF610	MFNG	0	0	-0.785735	0.207212	0.279027
ZNF610	CEBPD	0	0	0.97732	0.23174	0.279037
ZNF610	DOK3	0	0	1.84639	0.103373	0.279078
ZNF610	SPRY1	1	1	-0.672837	0.109902	0.279104
ZNF610	CTSH	1	1	0.15658	0.047594	0.279132
ZNF610	EHD2	0	0	0.0489066	0.721619	0.279267
ZNF610	BICD1	0	0	0.0489066	0.0194411	0.279301
ZNF610	ATP8B1	0	0	-0.244408	-0.110354	0.279313
ZNF610	FBXO24	0	0	-1.36035	0.442842	0.279328
ZNF610	MORN1	0	0	0.729225	-0.119481	0.279741
ZNF610	UPP1	0	0	-2.9629	0.798312	0.279784
ZNF610	FGFRL1	0	0	0.0489066	0.0555937	0.279881
ZNF610	UBE2L6	0	0	-1.09435	-0.637293	0.280195
ZNF610	PFKFB4	0	0	-0.279005	0.304547	0.280243
ZNF610	HIVEP3	0	0	-0.747692	0.236654	0.280366
ZNF610	ABCA1	0	0	-0.171433	-0.267325	0.280461
ZNF610	TBXA2R	0	0	-0.97396	0.663343	0.280526
ZNF610	TMEM88	0	0	0.422553	-0.0481154	0.280714
ZNF610	SHISA4	0	0	-0.916239	-0.200717	0.280864
ZNF610	ZNF701	0	0	-0.555882	-0.185264	0.280887
ZNF610	TPK1	1	1	0.0489066	-0.559127	0.280895
ZNF610	CATSPER2	0	0	0.331447	0.0600094	0.280959
ZNF610	DYSF	0	0	1.68706	0.357455	0.281063
ZNF610	HJURP	0	0	-1.15817	0.281265	0.281088
ZNF610	UBA7	0	0	-0.86951	-0.362371	0.281093
ZNF610	DPY19L3	0	0	1.24819	-0.476939	0.281251
ZNF610	PODXL	0	0	1.1548	0.0970072	0.281275
ZNF610	ZNF773	0	0	-0.541507	-0.0816605	0.281282
ZNF610	MKI67	0	0	-0.154853	0.130927	0.281314
ZNF610	CDC20	0	0	-0.205922	0.359657	0.281441
ZNF610	ZNF296	0	0	-0.981334	0.25283	0.281448
ZNF610	PRDM11	0	0	2.08016	-0.353169	0.281477
ZNF610	JAG2	0	0	-0.271211	0.290191	0.281528
ZNF610	PLXDC1	1	0	0.881741	0.564119	0.281609
ZNF610	WIPF1	0	0	-2.05628	0.267452	0.281735
ZNF610	ZDHHC23	0	0	-1.2976	0.123052	0.281774
ZNF610	NCOA7	0	0	-0.480547	-0.420715	0.281805
ZNF610	GIPC3	0	0	-0.295231	0.75071	0.282149
ZNF610	TCN2	0	0	1.04256	-0.280572	0.28217
ZNF610	MYADM	0	0	-0.524987	0.318264	0.282185
ZNF610	TNFRSF21	0	0	-1.26436	-0.29438	0.282239
ZNF610	DUSP10	1	1	-1.78807	-0.0729788	0.282283
ZNF610	HNMT	0	0	0.203503	0.0130939	0.282284
ZNF610	BUB1	0	0	-1.21057	-0.178454	0.282304
ZNF610	UCP3	0	0	1.25334	0.022255	0.282339
ZNF610	GPRIN1	0	0	0.255057	0.591632	0.282367
ZNF610	DGKH	1	1	0.433589	-0.385671	0.282431
ZNF610	SMPDL3A	0	0	-0.612537	0.0559546	0.282564
ZNF610	EPS8L2	0	0	-0.208378	0.240017	0.282868
ZNF610	SOX18	0	0	-0.723077	0.552006	0.282933
ZNF610	TMEM91	0	0	-1.20284	0.287686	0.283067
ZNF610	KIAA0895	0	0	0.128974	-0.0362256	0.283148
ZNF610	SEMA4A	0	0	-0.284787	0.165536	0.283169
ZNF610	NOTCH3	0	0	0.388799	-0.0861366	0.283266
ZNF610	PILRB	1	1	1.06968	-0.0429082	0.28338
ZNF610	RRM2	0	0	-0.0415403	0.327404	0.283392
ZNF610	SH3BGR	0	0	-3.66035	-0.14515	0.283414
ZNF610	INE1	0	0	1.04404	-0.433013	0.283421
ZNF610	SMAD6	1	1	1.56576	-0.285206	0.283538
ZNF610	MEIS3P1	0	0	1.45722	-0.21166	0.283561
ZNF610	TMEM144	0	0	-1.60907	-0.382337	0.283691
ZNF610	DHCR24	0	0	1.62649	-0.178673	0.283862
ZNF610	C15orf62	0	0	0.394192	-0.395018	0.283932
ZNF610	SLC22A18	0	0	-2.11639	0.101	0.283947
ZNF610	GFOD1	0	0	-0.115748	-0.258931	0.284023
ZNF610	CHRNA10	0	0	-0.604532	0.45825	0.28411
ZNF610	FLVCR2	0	0	-0.344563	0.0201078	0.284135
ZNF610	PTP4A3	0	0	-0.943431	0.183752	0.284307
ZNF610	PLEKHG1	0	0	-0.510258	-0.33012	0.284325
ZNF610	CRIP2	0	0	0.69706	-0.049139	0.284328
ZNF610	LRP5L	0	0	-1.06441	-0.292662	0.284343
ZNF610	ABCA7	0	0	-0.023736	0.579333	0.284397
ZNF610	GPR135	0	0	0.749296	-0.311297	0.284468
ZNF610	DIAPH2	0	0	-0.0861696	0.00232171	0.284485
ZNF610	RAB30	1	1	-2.47075	-0.74104	0.284487
ZNF610	UNC5B	1	1	1.10339	0.277092	0.284687
ZNF610	GALNT7	1	1	0.280307	-0.616024	0.284697
ZNF610	CDC14A	1	1	-0.843604	-0.372357	0.284873
ZNF610	ARRDC4	0	0	0.619773	-0.280442	0.284998
ZNF610	TTLL3	0	0	0.0489066	-0.0935739	0.285084
ZNF610	HSPB1	0	0	-1.51435	0.449786	0.285224
ZNF610	MAPK13	1	1	-0.124482	-0.172143	0.285248
ZNF610	MELK	1	0	-1.4778	0.199198	0.285273
ZNF610	TSKU	1	1	0.0489066	-0.518063	0.285312
ZNF610	CACNB1	0	0	-0.400505	-0.429051	0.285341
ZNF610	MACROD1	0	0	-1.28306	0.191733	0.285355
ZNF610	PTPN3	0	0	-0.903606	-0.120049	0.285403
ZNF610	RHEBL1	0	0	-2.02259	0.103479	0.285414
ZNF610	GDF9	0	0	-0.0803299	-0.365853	0.285429
ZNF610	FJX1	0	0	0.0227325	0.236347	0.285507
ZNF610	NFIX	0	0	1.37494	-0.19364	0.285514
ZNF610	RPL22L1	1	1	0.0489066	0.0993337	0.285681
ZNF610	SPRY2	0	0	-1.05909	0.179489	0.285727
ZNF610	SNHG3	0	0	-0.193297	0.18497	0.285741
ZNF610	PLCG2	0	0	-0.0333585	-0.0700162	0.285802
ZNF610	RND3	0	0	-0.603634	-0.263197	0.285819
ZNF610	LRIG3	0	0	0.241168	-0.651204	0.285828
ZNF610	ANTXR2	0	0	-0.160559	0.0354395	0.285901
ZNF610	FNDC8	0	0	0.374103	0.189702	0.285914
ZNF610	CRB3	1	1	-0.900154	0.373202	0.285923
ZNF610	ZNF738	0	0	0.24032	-0.277521	0.285928
ZNF610	CYBA	0	0	0.23696	0.364357	0.285993
ZNF610	FAM161B	0	0	-0.682888	-0.818509	0.286023
ZNF610	LGALS1	1	1	-0.78071	0.420487	0.28608
ZNF610	LRRK1	0	0	-0.0682025	-0.265456	0.286086
ZNF610	NFIC	0	0	-0.0547557	-0.150909	0.28611
ZNF610	NLRC4	0	0	-1.08519	0.44052	0.286132
ZNF610	TUSC1	0	0	-0.586287	0.232001	0.286159
ZNF610	EPB41L1	0	0	1.08822	0.0299549	0.28626
ZNF610	POLR3G	0	0	-0.852041	0.217889	0.286398
ZNF610	PIM2	0	0	1.14336	-0.124703	0.286543
ZNF610	MARCH8	0	0	1.20211	-0.246549	0.286685
ZNF610	IFITM2	0	0	-0.0859002	0.0316307	0.286712
ZNF610	TUBB2A	0	0	0.109378	0.351602	0.286718
ZNF610	CD44	0	0	-2.34799	-0.65744	0.286766
ZNF610	NEK2	0	0	-0.991657	-0.20628	0.286938
ZNF610	FAM78A	1	1	-0.411083	0.185312	0.286949
ZNF610	TMEM204	0	0	0.810204	0.271592	0.287058
ZNF610	LGALS3	0	0	-1.99285	0.259781	0.287101
ZNF610	LAMA5	0	0	0.575232	0.223253	0.287119
ZNF610	TTC39B	0	0	-0.266834	-0.630088	0.287318
ZNF610	TAF4B	1	1	-0.94412	-0.347704	0.287402
ZNF610	ATP6V0E2	0	0	1.29342	0.317939	0.287465
ZNF610	SPRY4	0	0	-1.61894	-0.120911	0.28748
ZNF610	FLT3LG	0	0	1.00748	0.0355551	0.287514
ZNF610	IDUA	0	0	0.0489066	0.0257984	0.287581
ZNF610	CCNE1	1	1	2.68188	0.20939	0.287605
ZNF610	RPL36A	0	0	0.0489066	0.357282	0.28765
ZNF610	DNMT3B	0	0	0.831243	-0.283783	0.287701
ZNF610	PIK3CD	0	0	-0.694695	0.155282	0.287733
ZNF610	TMEM198	0	0	0.0999656	0.142106	0.287799
ZNF610	BIN1	0	0	-1.36868	-0.0350862	0.287822
ZNF610	MAP3K8	1	1	-0.815691	-0.37677	0.287831
ZNF610	CHST7	0	0	-1.63464	0.430122	0.287916
ZNF610	CCDC28B	1	1	0.142114	-0.0462211	0.28792
ZNF610	SSBP2	1	1	0.593843	-0.353777	0.287946
ZNF610	LETM2	0	0	0.0489066	0.366082	0.288102
ZNF610	ENC1	1	0	0.695283	-0.185403	0.288132
ZNF610	SPARC	0	0	-3.95415	0.314869	0.288277
ZNF610	ANKRD37	1	1	0.0725264	-0.0754123	0.288378
ZNF610	NMB	0	0	0.535044	0.170102	0.288539
ZNF610	RPS6KA2	0	0	1.05603	0.193437	0.288547
ZNF610	PARVB	0	0	0.433326	0.305267	0.288596
ZNF610	ARHGAP33	0	0	0.977501	0.467842	0.288628
ZNF610	MRAS	0	0	-1.29785	-0.219063	0.288678
ZNF610	KCNAB1	0	0	0.308158	0.0516979	0.288683
ZNF610	PCDH1	1	1	-1.53453	-0.0957401	0.288783
ZNF610	ESPL1	0	0	0.4381	0.00241851	0.288841
ZNF610	ZNF689	0	0	0.0489066	-0.618646	0.288867
ZNF610	FES	0	0	0.531117	0.540682	0.289063
ZNF610	KIFC2	0	0	0.43308	0.270215	0.289087
ZNF610	NFKBID	1	1	1.54778	0.183199	0.289523
ZNF610	HHAT	1	1	0.120373	-0.362391	0.289541
ZNF610	RASSF4	0	0	-0.440238	-0.0238007	0.289549
ZNF610	CSAD	0	0	0.912962	-0.534051	0.289587
ZNF610	PKMYT1	1	1	-0.229821	0.362825	0.289588
ZNF610	RHPN2	0	0	-0.521172	-0.0825552	0.289673
ZNF610	OAT	0	0	1.24544	0.0516744	0.289675
ZNF610	FAS	0	0	-0.511379	0.045414	0.289755
ZNF610	ZNF90	0	0	0.383323	-0.233209	0.289808
ZNF610	APOL6	0	0	-0.440626	-0.535417	0.289863
ZNF610	IRF7	0	0	-2.19752	0.383899	0.289886
ZNF610	CXXC5	1	1	-0.703208	-0.661186	0.289889
ZNF610	FUT1	0	0	-2.99993	-0.142962	0.289893
ZNF610	CATSPER3	0	0	-0.171059	0.311402	0.289903
ZNF610	STAT1	1	1	-0.781105	-0.332468	0.289933
ZNF610	APOBEC3C	0	0	-0.634478	-0.175372	0.289964
ZNF610	NSUN5P2	0	0	-0.632716	0.171736	0.290086
ZNF610	DIAPH3	1	1	-2.9823	-0.15759	0.290086
ZNF610	SYTL3	0	0	0.171565	-0.0725119	0.290204
ZNF610	METRNL	0	0	-1.26556	0.0104417	0.290312
ZNF610	DNHD1	0	0	-1.43476	-0.223341	0.290323
ZNF610	GRTP1	0	0	0.191941	-0.4029	0.290356
ZNF610	ANKRD13B	1	1	-0.134296	0.395917	0.290411
ZNF610	C7orf31	0	0	-0.80888	-0.061335	0.290455
ZNF610	CLMN	0	0	0.0489066	-0.304253	0.290718
ZNF610	FAM43A	0	0	1.26518	0.00208834	0.290738
ZNF610	SEPT4	0	0	-1.42777	0.176373	0.290776
ZNF610	IFIH1	0	0	-2.21469	-0.398225	0.290811
ZNF610	SLCO3A1	0	0	-0.81207	0.314411	0.290844
ZNF610	KCTD15	1	1	1.04327	0.372142	0.290889
ZNF610	ST3GAL1	0	0	1.55471	-0.217717	0.290961
ZNF610	MICAL2	0	0	0.0344274	0.413117	0.291164
ZNF610	TANC2	0	0	-0.0210843	0.0821103	0.291261
ZNF610	HRH1	0	0	-1.87027	0.223382	0.291316
ZNF610	ST14	0	0	-0.217091	0.292863	0.291358
ZNF610	SPDYE1	0	0	0.199597	-0.257103	0.291415
ZNF610	LCAT	0	0	-0.585965	0.323357	0.29142
ZNF610	BTG2	0	0	0.181131	-0.26004	0.29142
ZNF610	GBGT1	0	0	1.20333	0.095826	0.29146
ZNF610	DLC1	0	0	-0.540957	0.0374696	0.291541
ZNF610	KREMEN1	0	0	0.473075	-0.210639	0.291702
ZNF610	KDR	0	0	-0.405194	-0.00150029	0.291876
ZNF610	PREX1	0	0	-0.177552	-0.195878	0.291897
ZNF610	NRARP	0	0	0.976233	0.136631	0.291915
ZNF610	MID1	0	0	0.851552	-0.635424	0.291965
ZNF610	RNF125	0	0	-0.401003	-0.107173	0.29202
ZNF610	CCNE2	0	0	-0.167773	-0.175639	0.292031
ZNF610	TCF4	0	0	0.859814	0.0467236	0.292062
ZNF610	TRAF1	0	0	1.67493	0.552029	0.292073
ZNF610	KIF18B	0	0	-0.74544	0.119645	0.292083
ZNF610	LRRC49	0	0	0.724321	-0.340266	0.292258
ZNF610	PRRG1	0	0	0.601027	0.421636	0.292259
ZNF610	DUSP6	1	1	-1.46019	0.286879	0.292268
ZNF610	VAMP5	0	0	0.0843434	0.244728	0.29236
ZNF610	KIF4B	0	0	-1.36134	0.0767725	0.292385
ZNF610	PLCD3	0	0	1.05173	0.555355	0.292491
ZNF610	MAGI2	0	0	1.42836	-0.347945	0.292496
ZNF610	LRRC37A3	0	0	0.319493	-0.358432	0.29253
ZNF610	ECHDC2	0	0	-1.02166	-0.0309319	0.292619
ZNF610	CD82	0	0	-0.0693751	-0.506687	0.29269
ZNF610	ITGA1	0	0	1.56404	0.213318	0.292892
ZNF610	GNG2	0	0	-0.423034	-0.0323833	0.293063
ZNF610	IL15RA	0	0	-1.79922	0.406641	0.293091
ZNF610	GDPD5	1	1	-0.985491	0.366591	0.293126
ZNF610	TTC30A	0	0	2.09822	-1.35928	0.293233
ZNF610	PLK2	1	1	-0.652578	0.244789	0.293257
ZNF610	NFATC1	0	0	-0.729632	0.249218	0.293386
ZNF610	LAMA4	0	0	0.0649831	0.331143	0.293473
ZNF610	SNHG5	0	0	0.0962197	0.439312	0.293544
ZNF610	ZNF175	1	1	-0.39596	0.21899	0.293555
ZNF610	HVCN1	0	0	0.210033	0.285009	0.293586
ZNF610	EXO1	0	0	-1.53126	-0.28062	0.293703
ZNF610	CDNF	0	0	0.0489066	-0.150462	0.293755
ZNF610	PTPRB	0	0	1.35116	0.315778	0.293799
ZNF610	XRCC2	0	0	-0.301261	-0.0626008	0.293826
ZNF610	SHROOM1	0	0	1.4126	0.399412	0.294019
ZNF610	HSF2BP	1	1	0.779788	0.184595	0.294109
ZNF610	GGH	0	0	0.528251	-0.209014	0.294134
ZNF610	SLC45A3	0	0	-1.02683	-0.379045	0.294203
ZNF610	ZNF516	0	0	-0.642555	-0.515239	0.294543
ZNF610	PROCA1	1	1	-0.288018	-0.0936431	0.294572
ZNF610	ERG	0	0	0.0489066	0.00370075	0.29462
ZNF610	ACE	0	0	-0.121672	-0.0589932	0.294657
ZNF610	MTMR11	0	0	-1.12106	-0.270141	0.29469
ZNF610	S1PR1	0	0	-0.964977	0.102428	0.294742
ZNF610	LPAR5	0	0	0.66432	0.118544	0.294806
ZNF610	ZNF420	0	0	-0.414998	-0.466681	0.294876
ZNF610	STRN	0	0	-0.379548	-0.113347	0.294882
ZNF610	NUDT8	1	1	1.29521	0.164943	0.294965
ZNF610	FXYD5	0	0	-1.34679	0.148669	0.295134
ZNF610	UBE2C	0	0	0.746293	0.175174	0.295147
ZNF610	ZNF678	1	1	-0.0105686	-0.00128806	0.295175
ZNF610	PDGFRB	0	0	0.851437	0.257944	0.295181
ZNF610	TTBK2	0	0	-1.26322	-0.312493	0.295184
ZNF610	ATP11A	0	0	-0.295198	0.0568946	0.295276
ZNF610	TNFAIP3	0	0	-2.61321	-0.103618	0.295419
ZNF610	CC2D2A	0	0	0.46044	-0.400822	0.295427
ZNF610	SCML1	0	0	0.393979	-0.0159492	0.295516
ZNF610	VWF	0	0	-1.04161	0.295852	0.295518
ZNF610	FAM53A	0	0	-0.518036	0.287807	0.295535
ZNF610	SARM1	0	0	1.65539	-0.093248	0.295635
ZNF610	FAM72D	0	0	-0.55714	-0.0903545	0.295652
ZNF610	POPDC2	0	0	0.0489066	0.717873	0.295685
ZNF610	SYTL4	0	0	-1.33032	0.00813245	0.295731
ZNF610	BEST1	0	0	-0.934594	-0.30397	0.295747
ZNF610	HBEGF	0	0	-1.14069	0.652964	0.295771
ZNF610	GKAP1	0	0	-1.2784	-0.0406457	0.295855
ZNF610	C2orf16	0	0	2.7154	-0.769539	0.295857
ZNF610	ZNF467	0	0	-0.978962	0.0999993	0.295871
ZNF610	PLAUR	0	0	-0.629785	0.252376	0.295897
ZNF610	LIMD2	0	0	2.45343	-0.177962	0.295925
ZNF610	TMEM54	0	0	-1.95899	0.352832	0.295971
ZNF610	PRDM1	0	0	0.0489066	-0.0696927	0.29604
ZNF610	CDC45	0	0	0.0474862	-0.00944322	0.296222
ZNF610	HIC1	1	1	-1.13417	0.334118	0.296267
ZNF610	APOM	0	0	0.465513	-0.0472265	0.296382
ZNF610	ZCWPW2	0	0	0.0489066	-0.57142	0.296391
ZNF610	IER5L	1	1	-0.949565	-0.192492	0.296398
ZNF610	EFNB2	1	1	0.0489066	0.0241985	0.29645
ZNF610	HK2	0	0	-1.07235	-0.329458	0.296455
ZNF610	CSGALNACT1	1	1	0.0195202	-0.0996628	0.296488
ZNF610	BNIP3	0	0	-0.0921719	0.244417	0.296689
ZNF610	ZNF28	0	0	-0.725794	-0.531595	0.296712
ZNF610	RELL2	1	1	-0.575116	0.0783483	0.296776
ZNF610	TRPV2	0	0	0.246467	0.472913	0.296795
ZNF610	NPL	1	1	0.403606	-0.0343371	0.296816
ZNF610	ACSS1	0	0	0.0729698	-0.253285	0.296885
ZNF610	OPRL1	0	0	-1.0286	-0.205456	0.296945
ZNF610	USP12	0	0	-1.28276	0.0655051	0.297011
ZNF610	ID3	0	0	-1.84634	0.184336	0.297054
ZNF610	KHK	0	0	0.443371	0.224749	0.297151
ZNF610	E2F5	0	0	1.02164	-0.387612	0.297225
ZNF610	ASB16	0	0	-0.412613	-0.309051	0.297294
ZNF610	C17orf97	0	0	1.43952	-0.260155	0.297431
ZNF610	TTK	0	0	-0.868055	-0.0111161	0.297447
ZNF610	TOP2A	0	0	-0.641235	-0.175424	0.297547
ZNF610	IFI27L2	1	1	-1.44073	0.0524171	0.297585
ZNF610	LRFN4	0	0	0.84429	0.269334	0.297712
ZNF610	NUF2	0	0	-1.26402	-0.3515	0.297724
ZNF610	KCND1	0	0	-2.11529	0.702358	0.297969
ZNF610	BMP8A	0	0	0.461929	0.677358	0.297977
ZNF610	PROCR	0	0	0.308924	0.610224	0.297998
ZNF610	ACSL4	0	0	-0.795694	-0.163776	0.298352
ZNF610	GALC	0	0	1.1391	-0.480643	0.298486
ZNF610	ASNS	0	0	0.543011	0.366025	0.298732
ZNF610	EHD3	0	0	0.209753	0.202796	0.298772
ZNF610	FAM20C	0	0	0.666335	0.193513	0.298928
ZNF610	ABCG1	0	0	-0.789839	-0.613938	0.299026
ZNF610	LTB4R	0	0	1.23387	-0.00591137	0.29903
ZNF610	ELK3	0	0	0.415937	-0.0345491	0.2991
ZNF610	CARD6	0	0	-1.53457	-0.568499	0.299321
ZNF610	ZEB1	0	0	-2.11996	0.0791712	0.299375
ZNF610	ZNF91	0	0	0.318095	-0.386731	0.299453
ZNF610	CORO2A	0	0	-0.400674	-0.363292	0.299702
ZNF610	TRERF1	1	1	-0.358989	-0.0161516	0.299717
ZNF610	KDELR3	1	1	-0.737489	0.346502	0.29974
ZNF610	MPZL2	0	0	-0.417348	-0.326629	0.299745
ZNF610	ANKRD23	0	0	0.2086	-0.296512	0.299755
ZNF610	LNX1	1	1	-1.02489	-0.81766	0.299833
ZNF610	ERCC6L	0	0	-0.967343	0.0712452	0.299868
ZNF610	ZNF675	0	0	-0.148971	-0.213506	0.299933
ZNF610	N4BP2L1	0	0	-1.85841	-0.492477	0.299954
ZNF610	DLGAP5	0	0	-0.700285	0.0971177	0.299984
ZNF610	N4BP3	1	1	-1.06553	0.264195	0.300222
ZNF610	ISPD	0	0	1.12217	-0.132141	0.300238
ZNF610	SEMA6B	1	1	-1.96305	0.61985	0.300242
ZNF610	TLE4	0	0	0.834938	-0.214711	0.300333
ZNF610	ANLN	0	0	-1.02305	0.0690223	0.300426
ZNF610	AURKB	0	0	-0.415865	0.211598	0.300448
ZNF610	DCBLD2	0	0	0.847482	0.38623	0.300494
ZNF610	TMEFF1	0	0	0.346831	-0.310629	0.300513
ZNF610	KLHDC1	0	0	-0.269213	-0.568471	0.300686
ZNF610	GMFG	0	0	0.044927	0.437375	0.300732
ZNF610	PBK	1	1	-1.18964	0.0449288	0.300744
ZNF610	SH2B2	1	1	0.767851	0.0790064	0.30109
ZNF610	MARCH3	0	0	0.28127	0.0356652	0.301164
ZNF610	KCTD12	0	0	0.0489066	-0.096321	0.301245
ZNF610	NIPSNAP3B	0	0	0.400045	-0.857447	0.301372
ZNF610	ESCO2	0	0	-0.679238	-0.175021	0.301465
ZNF610	ACTR3C	0	0	-0.707607	-0.28096	0.301517
ZNF610	SYT11	0	0	-1.96153	-0.282067	0.301552
ZNF610	IL27RA	0	0	0.0489066	0.386334	0.301628
ZNF610	WTIP	0	0	1.03387	0.400969	0.30165
ZNF610	TBC1D8B	0	0	-0.870594	-0.279973	0.301761
ZNF610	STXBP1	0	0	-0.12436	0.0830817	0.301813
ZNF610	TRIB3	1	1	-0.64905	0.40841	0.301816
ZNF610	PRSS23	0	0	-0.422208	0.354189	0.301863
ZNF610	HMOX1	1	1	-1.99241	0.0521574	0.301869
ZNF610	EFNA3	0	0	-0.821724	-0.32145	0.301892
ZNF610	LPAR6	0	0	0.743559	-0.520532	0.301916
ZNF610	HHEX	0	0	-0.190456	-0.0757772	0.301941
ZNF610	DNAJC15	0	0	1.33712	-0.307518	0.301985
ZNF610	KLF2	0	0	-1.18531	0.327827	0.30205
ZNF610	RASGEF1B	0	0	-0.0845392	-0.387327	0.302095
ZNF610	ATP6V1C2	0	0	-0.0265666	0.105424	0.302109
ZNF610	SEMA6C	0	0	0.913786	-0.210787	0.302224
ZNF610	PHLDA3	1	1	0.449587	0.149714	0.302346
ZNF610	LDLR	0	0	1.52419	0.387762	0.302559
ZNF610	CCND1	1	1	0.436065	0.160309	0.302731
ZNF610	ALDH2	0	0	1.16468	-0.0573345	0.302786
ZNF610	GNG11	1	1	0.568437	0.266612	0.302994
ZNF610	KIAA1958	0	0	-0.33155	-0.198048	0.303062
ZNF610	PPP4R1L	0	0	-0.980754	-0.0675539	0.303087
ZNF610	DUSP8	0	0	-2.77944	0.257823	0.303202
ZNF610	FSTL1	0	0	0.834195	-0.329574	0.303251
ZNF610	SLFN5	0	0	-3.05465	-0.298537	0.303258
ZNF610	RNF208	1	1	-0.379551	0.297427	0.303387
ZNF610	CDK18	0	0	-1.21045	-0.00517893	0.303433
ZNF610	F2R	0	0	-0.0234053	0.175512	0.303654
ZNF610	NOS3	0	0	-3.29467	0.248041	0.30366
ZNF610	NEDD9	0	0	-1.92547	0.018914	0.303788
ZNF610	PRRT1	0	0	-0.966484	0.370291	0.303864
ZNF610	GHRLOS	0	0	1.10544	-0.490138	0.303915
ZNF610	SGK1	0	0	-1.87047	0.19725	0.303968
ZNF610	IL16	0	0	-0.0696721	0.105647	0.304141
ZNF610	RFX3	1	1	-0.347557	-0.365623	0.304169
ZNF610	TRIB2	0	0	0.0489066	-0.046999	0.304178
ZNF610	ALDH7A1	1	1	0.132119	-0.0926711	0.304189
ZNF610	MND1	0	0	-0.872465	-0.0845348	0.30435
ZNF610	DCHS1	0	0	-1.17087	0.0526288	0.304377
ZNF610	FZD2	0	0	0.131044	-0.329301	0.304399
ZNF610	MCM10	1	1	-1.49177	-0.141916	0.304478
ZNF610	DDIT4	0	0	2.53175	-0.0203359	0.304593
ZNF610	MALAT1	0	0	0.0489066	-0.394333	0.304659
ZNF610	RORA	0	0	-0.612606	-0.27103	0.304791
ZNF610	THSD1	0	0	-1.63262	0.0270887	0.304826
ZNF610	FMNL1	0	0	-0.349151	0.303553	0.305136
ZNF610	IFI30	0	0	-0.969932	0.314755	0.305137
ZNF610	NRP2	0	0	0.32712	0.073009	0.305139
ZNF610	SLC6A9	1	1	2.69438	-0.25279	0.305149
ZNF610	GAB3	0	0	0.783706	0.0817953	0.305192
ZNF610	FBXL22	0	0	0.139661	0.051365	0.305494
ZNF610	SERINC2	0	0	-2.82252	0.00871629	0.305628
ZNF610	FMO4	0	0	1.5222	-0.88054	0.305641
ZNF610	LRP12	0	0	-1.02923	-0.110857	0.305901
ZNF610	MC1R	0	0	-0.189873	0.301749	0.305946
ZNF610	C17orf107	0	0	0.0489066	0.115333	0.305947
ZNF610	TAP1	0	0	-0.0187904	-0.601653	0.305962
ZNF610	NXN	0	0	0.566876	0.508572	0.30604
ZNF610	GDAP1	1	0	0.560362	0.121901	0.306044
ZNF610	ST8SIA4	0	0	-1.6213	0.193057	0.30608
ZNF610	ZNF506	0	0	0.621472	-0.555885	0.306335
ZNF610	GBP2	0	0	0.0489066	0.187535	0.306426
ZNF610	TIGD3	0	0	0.485709	0.219804	0.306497
ZNF610	ARHGAP30	0	0	0.814111	0.00805326	0.306518
ZNF610	SNAI3	0	0	-0.0223599	0.763569	0.306856
ZNF610	CENPE	0	0	0.0395842	-0.0854134	0.306868
ZNF610	EGFL7	0	0	0.466708	-0.057015	0.30692
ZNF610	ZNF83	0	0	0.0489066	-0.214956	0.306953
ZNF610	CELSR2	0	0	0.243857	-0.0394362	0.306979
ZNF610	CHN1	0	0	-1.22026	0.0869627	0.307155
ZNF610	BFSP1	0	0	0.2913	-0.0457031	0.307167
ZNF610	MAFB	1	1	0.561203	-0.245869	0.307303
ZNF610	ZNF430	0	0	-0.531254	-0.211518	0.307354
ZNF610	LRRC61	0	0	-0.0892656	-0.0221058	0.307756
ZNF610	CAV2	0	0	-0.350064	0.0305735	0.307829
ZNF610	GAS6	0	0	1.5174	0.247812	0.307851
ZNF610	KRT10	0	0	-1.74656	0.0638355	0.308066
ZNF610	TIMP1	0	0	-0.00966937	0.814144	0.308068
ZNF610	FGD5	0	0	-1.29342	-0.000146138	0.308165
ZNF610	TNFRSF12A	0	0	-4.87609	0.520693	0.308234
ZNF610	CLCF1	0	0	-1.30961	0.582787	0.308257
ZNF610	MGMT	0	0	1.08934	0.324133	0.308276
ZNF610	NFIB	0	0	1.48966	-0.290253	0.308355
ZNF610	SLC43A3	0	0	-1.20537	0.18369	0.308364
ZNF610	SCHIP1	0	0	2.16501	0.327424	0.308377
ZNF610	ZNF583	0	0	1.16286	-0.0879293	0.308468
ZNF610	KCNJ8	0	0	-0.752896	0.258595	0.308535
ZNF610	EPHA2	0	0	-1.09264	0.0463154	0.308573
ZNF610	LTBP4	0	0	-1.55632	0.0418542	0.308622
ZNF610	TM7SF2	0	0	1.80723	0.368025	0.308725
ZNF610	KBTBD8	0	0	-1.03052	0.442997	0.308956
ZNF610	TMEM220	0	0	-0.376999	-0.0555508	0.308981
ZNF610	OAS3	0	0	-0.674101	-0.188602	0.30917
ZNF610	A2M	0	0	0.127839	0.294191	0.30918
ZNF610	FRMD6	0	0	1.05582	-0.254957	0.309274
ZNF610	CERCAM	0	0	1.25149	0.401367	0.309321
ZNF610	C1R	0	0	1.63252	-0.106853	0.309415
ZNF610	CCT6B	0	0	-0.337387	-0.464879	0.309417
ZNF610	PRR5L	0	0	-2.16678	-0.21843	0.309492
ZNF610	NBL1	1	1	-0.572577	0.396136	0.309565
ZNF610	SLC46A3	0	0	-0.560641	-0.271789	0.309571
ZNF610	ZNF491	0	0	-2.24828	-0.459433	0.309718
ZNF610	NPDC1	0	0	0.192227	0.165335	0.309726
ZNF610	TNS1	0	0	1.5907	0.0619569	0.30989
ZNF610	VASN	0	0	0.301864	-0.182972	0.309935
ZNF610	EDARADD	0	0	0.577824	-0.152874	0.309992
ZNF610	USHBP1	0	0	0.0489066	0.0120716	0.310036
ZNF610	ZFP2	0	0	0.69191	0.212772	0.310161
ZNF610	CHST15	0	0	-0.226473	0.0420086	0.31022
ZNF610	SLC2A1	1	1	0.0385528	-0.325368	0.310232
ZNF610	HTRA1	1	1	1.85772	0.319014	0.310357
ZNF610	GLIPR1	0	0	0.107863	-0.165986	0.310463
ZNF610	KLF12	0	0	0.0134316	-0.171539	0.310548
ZNF610	ZNF233	0	0	1.11255	0.0690786	0.310677
ZNF610	AKR1B1	0	0	0.910181	-0.276329	0.310712
ZNF610	PIF1	0	0	1.84371	0.0592602	0.310761
ZNF610	ITPR3	0	0	-0.707594	0.132149	0.310842
ZNF610	SRGAP3	0	0	1.18882	-0.592417	0.310858
ZNF610	PTPRM	0	0	-0.566549	-0.32555	0.310897
ZNF610	GPR137C	0	0	0.108634	-0.2395	0.310951
ZNF610	NLRC5	0	0	-1.84501	-0.351323	0.31097
ZNF610	APOLD1	1	1	-0.537526	0.340256	0.311029
ZNF610	ZNF254	0	0	-0.000336419	-0.21316	0.311121
ZNF610	SMARCA1	0	0	-1.20532	-0.507608	0.31125
ZNF610	ERRFI1	0	0	-0.740017	0.345136	0.311265
ZNF610	CKAP2L	0	0	-1.50029	0.195711	0.311266
ZNF610	ZNF573	0	0	0.0774545	-0.032717	0.311564
ZNF610	AXL	0	0	-0.273143	0.492754	0.31165
ZNF610	LRRC8E	0	0	-1.15105	-0.0558472	0.311742
ZNF610	ELOVL6	1	1	-0.929703	-0.515194	0.311755
ZNF610	ZFP36	0	0	-3.96396	0.122551	0.311884
ZNF610	C9orf116	0	0	0.847401	0.182234	0.311919
ZNF610	MARVELD3	0	0	-1.85614	0.180631	0.311964
ZNF610	CCDC69	0	0	-0.316621	0.189285	0.31197
ZNF610	PYCR1	0	0	2.79421	0.165225	0.311998
ZNF610	FAT1	1	1	0.741332	-0.0704643	0.312198
ZNF610	CAPN12	0	0	-0.188586	0.427744	0.312318
ZNF610	PRR22	0	0	3.68677	0.210302	0.312357
ZNF610	IQCH	0	0	-2.30234	-0.458165	0.312607
ZNF610	C1orf162	0	0	-0.644749	0.540377	0.312634
ZNF610	TAL1	0	0	1.24618	0.107775	0.312666
ZNF610	RPLP0P2	0	0	-1.43964	0.441801	0.312681
ZNF610	SNTB1	0	0	0.270085	0.103926	0.312957
ZNF610	STAC3	0	0	0.256131	0.478249	0.313001
ZNF610	ANG	0	0	-0.419685	-0.450256	0.313058
ZNF610	MITF	0	0	-0.856344	-0.0243476	0.313174
ZNF610	LIMS2	0	0	-0.974287	0.519859	0.313309
ZNF610	GPR153	0	0	0.318964	-0.12341	0.313315
ZNF610	ARHGAP42	0	0	-0.040917	-0.610073	0.313321
ZNF610	KBTBD7	0	0	2.11553	-1.03306	0.313477
ZNF610	SIK1	0	0	-0.847896	-0.158032	0.313624
ZNF610	MYC	0	0	0.874026	0.00122415	0.313729
ZNF610	ABCA5	1	1	0.470418	-0.665542	0.313765
ZNF610	ACACB	0	0	1.13944	-0.0299651	0.313804
ZNF610	FAM111B	0	0	-0.63464	-0.100555	0.313812
ZNF610	HIST1H2AC	0	0	2.88553	-0.00625568	0.314084
ZNF610	MAMSTR	0	0	0.355164	-0.42747	0.314117
ZNF610	ASPM	0	0	-0.298038	-0.0514777	0.314133
ZNF610	CD55	1	1	-0.785618	-0.282717	0.314195
ZNF610	CSF1	0	0	0.127153	-0.35267	0.314224
ZNF610	LRP8	0	0	0.795342	-0.46456	0.314244
ZNF610	C9orf43	0	0	0.12562	-0.263214	0.314267
ZNF610	ARHGEF5	0	0	-0.435529	-0.3148	0.314306
ZNF610	PEAR1	0	0	-2.04476	-0.0955739	0.314313
ZNF610	PLCB2	0	0	-0.0560262	-0.104212	0.314333
ZNF610	ZNF433	0	0	-0.304381	-0.13247	0.314516
ZNF610	NAIP	0	0	-0.0583576	-0.322616	0.314536
ZNF610	FAM71E1	0	0	-0.161154	0.583095	0.314675
ZNF610	PPTC7	0	0	-1.34138	-0.304372	0.31468
ZNF610	ARHGAP29	0	0	-0.813763	0.397411	0.314718
ZNF610	SLC16A3	0	0	-0.852514	-0.0201946	0.314867
ZNF610	LOXL2	0	0	1.07597	0.191068	0.314918
ZNF610	ANGPT2	0	0	1.19105	0.303213	0.315102
ZNF610	MYO1F	0	0	0.746909	0.208937	0.315207
ZNF610	TSPAN13	1	1	-0.38853	0.0369545	0.315275
ZNF610	LOXL3	0	0	1.05684	-0.0850771	0.315329
ZNF610	IRAK2	1	0	-1.74832	0.161461	0.315513
ZNF610	C9orf163	0	0	0.139943	-0.149492	0.315603
ZNF610	NLRC3	0	0	0.655804	-0.00515501	0.315645
ZNF610	ZNF320	0	0	-1.68479	-0.197949	0.315657
ZNF610	LXN	0	0	1.15066	0.00557042	0.315672
ZNF610	UCP2	0	0	0.268393	-0.0820918	0.315704
ZNF610	NEU3	0	0	0.0489066	-0.524794	0.315782
ZNF610	GCSH	0	0	0.31052	-0.105729	0.315787
ZNF610	TMEM191A	1	1	0.201146	0.508769	0.315808
ZNF610	ETV5	1	1	-2.51878	0.334371	0.315853
ZNF610	COLQ	0	0	-0.545936	0.0615564	0.315863
ZNF610	HIST2H2AC	0	0	2.64226	0.535729	0.315988
ZNF610	ARHGAP24	0	0	0.0231143	0.00374032	0.316044
ZNF610	IL1RAP	0	0	0.0489066	0.113225	0.316155
ZNF610	ZNF185	0	0	0.995797	0.225197	0.316238
ZNF610	ZNF426	1	1	-0.211787	-0.407805	0.31637
ZNF610	RPH3AL	0	0	0.388198	0.279592	0.316388
ZNF610	FRK	0	0	-0.118577	-0.487596	0.316408
ZNF610	HIST1H2BD	0	0	2.14879	0.232723	0.316449
ZNF610	PLCXD2	0	0	-0.0864534	-0.546797	0.316586
ZNF610	SNHG9	0	0	-1.65291	0.865954	0.316633
ZNF610	MAML2	0	0	0.239578	-0.199363	0.316656
ZNF610	ZNF253	0	0	0.128576	-0.386863	0.316717
ZNF610	CAPG	0	0	-1.91414	0.309525	0.316743
ZNF610	SNX10	0	0	-0.282844	0.171514	0.316783
ZNF610	NAGS	0	0	0.26883	-0.132271	0.316788
ZNF610	CNTNAP1	1	1	-0.631801	-0.149777	0.316839
ZNF610	B3GNT5	0	0	-1.33848	-0.461377	0.316848
ZNF610	TGFB3	1	1	0.450535	0.181784	0.317202
ZNF610	SLC39A8	0	0	-0.203831	-0.443922	0.317232
ZNF610	LRRC56	0	0	1.16296	0.0918179	0.317371
ZNF610	SLC10A5	0	0	0.250688	0.440913	0.317558
ZNF610	GRIN3A	0	0	0.046311	-0.321174	0.317634
ZNF610	GJC1	0	0	-0.860617	0.44417	0.317862
ZNF610	REM2	0	0	-0.285111	0.0152806	0.317959
ZNF610	LCA5	0	0	-1.35881	-0.529986	0.318134
ZNF610	TCF7L1	0	0	0.235576	-0.0121246	0.318312
ZNF610	EID3	0	0	0.870307	-0.0923848	0.318385
ZNF610	GPSM1	0	0	0.220612	0.00445241	0.318446
ZNF610	TSSK3	0	0	1.56856	-0.481075	0.318481
ZNF610	CTH	1	0	0.000727818	-0.0428155	0.318634
ZNF610	TMTC2	0	0	1.22949	-0.185592	0.318801
ZNF610	SMARCD3	1	1	-1.15263	-0.0819797	0.31883
ZNF610	MGLL	0	0	-2.30198	0.539647	0.318875
ZNF610	PIGZ	0	0	0.770001	0.414817	0.319093
ZNF610	PDGFA	1	1	0.46192	0.507288	0.319232
ZNF610	PTCH1	0	0	0.94984	-0.366576	0.319381
ZNF610	FGD3	0	0	-0.710227	0.195123	0.319508
ZNF610	SELPLG	0	0	-2.14468	0.173921	0.319573
ZNF610	ZMYND15	0	0	-1.92547	0.107343	0.319634
ZNF610	GPR155	0	0	-0.922041	0.060678	0.31967
ZNF610	QRICH2	0	0	0.269443	-0.140427	0.319676
ZNF610	LY6G5B	0	0	-0.175979	-0.19343	0.31996
ZNF610	BCL2	0	0	-0.0640136	0.318408	0.319965
ZNF610	OXCT1	0	0	0.272709	-0.563812	0.319992
ZNF610	MERTK	1	1	-0.630011	-0.383631	0.320073
ZNF610	STEAP3	0	0	1.34544	-0.204477	0.320233
ZNF610	PDE5A	1	1	-0.158298	-0.0417625	0.320327
ZNF610	CHST10	0	0	0.432593	0.185116	0.320478
ZNF610	EYS	0	0	0.539585	0.00163542	0.320741
ZNF610	TUBA8	0	0	0.657833	0.506128	0.321027
ZNF610	FAM86B1	0	0	0.0134954	-0.274674	0.321047
ZNF610	A4GALT	0	0	0.0489066	-0.0396208	0.321072
ZNF610	EFEMP2	0	0	0.0489066	-0.137046	0.321176
ZNF610	PLIN2	0	0	-0.676383	0.427891	0.321199
ZNF610	TSHZ3	1	1	0.598473	0.401152	0.321424
ZNF610	TBXAS1	0	0	1.52879	0.123247	0.32143
ZNF610	GRAMD1C	0	0	-2.19893	-0.0795909	0.321502
ZNF610	TBX6	1	1	-0.153322	-0.320708	0.321533
ZNF610	ZGLP1	0	0	0.481313	0.427853	0.321575
ZNF610	ZNF117	0	0	1.03737	-0.395615	0.321581
ZNF610	RAPGEF3	0	0	-1.10334	0.491578	0.321623
ZNF610	ZBTB20	1	1	-0.155827	-0.769202	0.321667
ZNF610	ACOT4	0	0	-0.400963	0.133476	0.321935
ZNF610	CCDC87	0	0	0.245276	-0.474174	0.321957
ZNF610	NDRG1	0	0	-0.918478	0.0567474	0.321968
ZNF610	FHDC1	0	0	-0.740354	-0.172252	0.322004
ZNF610	FERMT3	0	0	-0.955534	0.264064	0.322007
ZNF610	HIST4H4	0	0	-1.03928	0.00693674	0.322206
ZNF610	AGPAT4	0	0	-0.616156	-0.157158	0.322207
ZNF610	TUBA4A	0	0	-0.429026	0.271833	0.322247
ZNF610	AKT3	0	0	-0.355366	0.0225446	0.322357
ZNF610	TMEM229B	0	0	-1.25165	-0.306794	0.322378
ZNF610	ZNF281	0	0	-0.426263	-0.197907	0.322447
ZNF610	LAPTM5	0	0	0.0150856	0.515856	0.32248
ZNF610	SCARF2	0	0	-0.0875181	-0.069787	0.322521
ZNF610	C19orf57	0	0	0.521225	0.260891	0.322529
ZNF610	STON2	0	0	-0.340851	-0.22237	0.322537
ZNF610	CPT1B	0	0	0.250947	0.133102	0.322595
ZNF610	PHLDA1	0	0	-0.292745	0.384777	0.322621
ZNF610	LDLRAD3	0	0	-0.52291	-0.317551	0.322659
ZNF610	TNFAIP8L2	0	0	0.451162	0.462856	0.322813
ZNF610	CRISPLD2	0	0	-0.0544869	0.304669	0.322832
ZNF610	ALDH3B1	0	0	0.0489066	0.102333	0.322896
ZNF610	HMMR	0	0	-0.629409	-0.127472	0.322957
ZNF610	ZBTB10	0	0	-1.29833	-0.0610041	0.323025
ZNF610	MTSS1	0	0	0.626302	0.0155669	0.323035
ZNF610	MEX3B	1	1	0.295258	-0.456865	0.323098
ZNF610	CSRP2	0	0	-0.571734	0.0313852	0.323152
ZNF610	NRGN	0	0	0.645098	0.770613	0.323201
ZNF610	ZBED3	1	1	1.95031	-0.0887362	0.323315
ZNF610	LZTS1	0	0	1.30507	0.0606945	0.323477
ZNF610	SCAMP5	0	0	0.935306	0.0247153	0.323484
ZNF610	ZNF525	0	0	-0.4337	-0.034145	0.323605
ZNF610	C5AR1	0	0	-0.703578	0.177213	0.323684
ZNF610	HFE	0	0	0.496945	-0.802761	0.323687
ZNF610	BATF3	0	0	-0.391216	0.541332	0.323761
ZNF610	GPC1	0	0	0.537112	0.373795	0.323799
ZNF610	EIF5A2	0	0	0.499926	0.232365	0.323819
ZNF610	S100A16	0	0	1.23424	0.113824	0.323828
ZNF610	HIST2H2BE	0	0	1.50285	0.135159	0.323962
ZNF610	OLFML2A	1	1	-0.087234	0.2635	0.324047
ZNF610	CLIC2	0	0	1.10544	0.154524	0.324207
ZNF610	AURKC	0	0	-1.08762	0.212683	0.324214
ZNF610	BMS1P4	0	0	1.23939	-0.732454	0.324362
ZNF610	NBEAL1	0	0	-0.855188	-0.209571	0.324366
ZNF610	SEL1L3	0	0	-1.47416	-0.00378652	0.324389
ZNF610	DNAH1	0	0	-0.43389	-0.161067	0.324473
ZNF610	KLF4	0	0	-1.95781	-0.2242	0.324486
ZNF610	SLC9A9	0	0	0.471453	0.0428126	0.324501
ZNF610	NDRG2	1	1	0.336409	-0.5995	0.324556
ZNF610	ZNF549	1	1	-0.563452	-0.156235	0.324665
ZNF610	C16orf71	0	0	0.303488	-0.43156	0.324669
ZNF610	INPP5D	0	0	1.65392	-0.0718709	0.324691
ZNF610	EBF1	0	0	0.680702	0.292001	0.324735
ZNF610	ZNF429	0	0	-0.46422	0.0105695	0.324752
ZNF610	DNM1P35	0	0	1.46806	-0.455322	0.324962
ZNF610	NR1I3	0	0	-1.55937	0.0851928	0.325024
ZNF610	NPR2	0	0	0.620794	0.0809031	0.325149
ZNF610	SLC44A3	0	0	0.201264	-0.628236	0.325193
ZNF610	NPAS2	0	0	0.753164	0.193536	0.325277
ZNF610	HIST1H2BK	0	0	0.453237	0.258525	0.325426
ZNF610	GPRASP1	0	0	-0.391139	-0.41521	0.325448
ZNF610	ISG20	1	1	0.0489066	0.0571076	0.325642
ZNF610	DBNDD1	0	0	-0.408687	0.555845	0.32565
ZNF610	NAT1	0	0	-0.743101	-0.124564	0.325691
ZNF610	NID1	0	0	0.200851	-0.216665	0.325871
ZNF610	CD14	1	0	-0.607445	0.364495	0.325922
ZNF610	ATP8B4	0	0	-0.46051	0.110437	0.325941
ZNF610	PLOD2	0	0	0.34319	-0.585724	0.32599
ZNF610	PDGFC	1	1	0.455664	0.161688	0.326069
ZNF610	CLEC11A	0	0	-0.10526	0.571415	0.32618
ZNF610	LEPR	0	0	-0.242048	-0.21169	0.32619
ZNF610	ASXL2	1	1	-0.215346	-0.209641	0.32636
ZNF610	PTGER4	0	0	0.468557	-0.00321359	0.326389
ZNF610	SNAI1	0	0	-0.987693	0.544901	0.326395
ZNF610	HIST1H4J	0	0	-0.139621	-0.17016	0.326474
ZNF610	DTX4	0	0	0.0489066	0.311001	0.326506
ZNF610	CD160	0	0	0.939005	-0.33856	0.326724
ZNF610	EGFLAM	0	0	1.10573	0.0424529	0.32673
ZNF610	CAPN5	0	0	-0.488791	-0.508422	0.327187
ZNF610	SPINT1	0	0	-0.704704	0.0101957	0.327289
ZNF610	EMP1	0	0	-2.26663	0.13982	0.327409
ZNF610	KIAA1614	0	0	0.796064	-0.576515	0.327602
ZNF610	RRN3P2	0	0	0.368884	-0.0194429	0.327609
ZNF610	OR2A7	0	0	0.0336379	-0.533575	0.327627
ZNF610	HESX1	0	0	0.658989	-0.461825	0.327637
ZNF610	ZNF540	1	0	0.492978	-0.0693411	0.327727
ZNF610	WAS	0	0	0.0489066	0.343912	0.327884
ZNF610	CLEC4A	0	0	-0.505085	0.252817	0.32791
ZNF610	IKZF2	0	0	0.712302	-0.413108	0.32792
ZNF610	SEMA7A	1	1	-0.340925	0.345976	0.327958
ZNF610	SLC26A1	0	0	2.30524	-0.306816	0.328196
ZNF610	SLC2A3	0	0	-5.5692	0.286323	0.328268
ZNF610	SAMHD1	0	0	0.603332	-0.415385	0.328303
ZNF610	PILRA	0	0	-1.80112	0.346845	0.328318
ZNF610	TINAGL1	0	0	1.22546	0.322538	0.328387
ZNF610	MAPK8IP1	0	0	0.239662	-0.102584	0.328396
ZNF610	ANTXR1	0	0	1.12314	-0.194856	0.328574
ZNF610	NID2	0	0	0.914089	0.415262	0.328735
ZNF610	AOC2	0	0	-2.76997	0.263735	0.328743
ZNF610	PRR7	0	0	-1.3974	0.0185165	0.328847
ZNF610	ELMO3	0	0	0.319732	0.86652	0.328888
ZNF610	CTSS	0	0	-0.998106	-0.4514	0.328921
ZNF610	CYFIP2	0	0	2.01169	-0.0242572	0.329008
ZNF610	NES	0	0	-0.813493	0.4878	0.32904
ZNF610	RNF207	0	0	0.546482	0.325811	0.329056
ZNF610	STAG3L1	0	0	0.252143	0.209891	0.329083
ZNF610	CD4	0	0	-0.964211	0.361134	0.329103
ZNF610	TLR1	0	0	-1.6251	0.00723332	0.32942
ZNF610	PIK3R5	0	0	-0.824475	0.305183	0.329482
ZNF610	NHS	0	0	-1.01167	-0.409914	0.329524
ZNF610	CA11	1	1	-2.35706	-0.316629	0.329574
ZNF610	NT5M	0	0	-0.750128	0.806409	0.329642
ZNF610	SLC39A4	0	0	0.728593	0.124176	0.329652
ZNF610	SETBP1	0	0	0.73253	0.0852039	0.329815
ZNF610	SLC9A5	0	0	-0.866347	0.504107	0.329815
ZNF610	KLRG1	0	0	1.08039	-0.262581	0.32985
ZNF610	STX11	0	0	-2.75398	0.34865	0.329861
ZNF610	GPR3	0	0	-3.00124	0.516873	0.329954
ZNF610	IRS2	1	1	-0.760438	0.221014	0.330012
ZNF610	CLIP3	0	0	1.13509	0.0792883	0.330058
ZNF610	TMOD1	0	0	-1.36644	0.371509	0.330142
ZNF610	ADAMTS9	0	0	-1.09349	0.311744	0.330259
ZNF610	DNAJA4	0	0	0.0489066	-0.31505	0.330447
ZNF610	PPARGC1B	0	0	0.650137	-0.386188	0.330519
ZNF610	PLA2G4C	0	0	-1.8098	0.131444	0.33054
ZNF610	OSCAR	0	0	-0.798789	0.330603	0.330551
ZNF610	RUNX2	0	0	0.509676	-0.13493	0.33057
ZNF610	TMEM25	0	0	0.0700755	-0.0415108	0.330694
ZNF610	SLC7A7	0	0	1.28271	0.214661	0.33105
ZNF610	RTN4R	0	0	0.596674	0.465323	0.331097
ZNF610	NFAM1	0	0	0.872038	0.45839	0.33114
ZNF610	BCAM	0	0	-0.185155	0.297134	0.331457
ZNF610	SEMA3G	0	0	0.341371	-0.0395501	0.331536
ZNF610	SLC25A34	0	0	1.45927	0.132775	0.331666
ZNF610	AMIGO1	1	1	-0.345803	-0.428389	0.3317
ZNF610	REPS2	0	0	0.860653	-0.242031	0.331775
ZNF610	ARHGAP22	0	0	-0.735083	-0.00842115	0.331849
ZNF610	OLFML2B	0	0	-0.489161	0.395697	0.331911
ZNF610	PLEKHA4	0	0	-1.83712	0.0717828	0.332209
ZNF610	PDE1B	0	0	-0.2231	0.292158	0.332221
ZNF610	ADAMTS7	0	0	0.375895	-0.257176	0.332228
ZNF610	SDC2	0	0	0.506929	0.380306	0.332235
ZNF610	ICAM1	0	0	0.581918	0.0560691	0.332296
ZNF610	GARNL3	0	0	0.207837	-0.237548	0.332412
ZNF610	KLF7	0	0	-1.36885	-0.0695529	0.332475
ZNF610	MARCH1	0	0	0.622097	-0.0751715	0.332655
ZNF610	CD1D	0	0	0.00777093	0.109406	0.332712
ZNF610	GNRH1	0	0	0.108085	0.67116	0.332741
ZNF610	NFATC4	0	0	-0.157139	-0.207905	0.33276
ZNF610	EDNRA	0	0	0.42605	0.265591	0.332968
ZNF610	TTYH2	0	0	1.30018	0.0158118	0.333014
ZNF610	CCDC88B	0	0	-1.25852	0.236239	0.333028
ZNF610	BST1	0	0	0.16956	-0.326267	0.333078
ZNF610	A1BG	0	0	-0.944492	0.519407	0.333224
ZNF610	UGCG	0	0	-0.364896	0.00660063	0.333304
ZNF610	CDK6	0	0	-0.204387	0.0278404	0.333623
ZNF610	BDKRB2	1	1	-1.81774	-0.230487	0.333769
ZNF610	IL17RE	0	0	-0.266154	0.2804	0.333872
ZNF610	LFNG	0	0	0.492427	0.00775488	0.333885
ZNF610	SCRN1	0	0	-1.1498	-0.0793238	0.333978
ZNF610	ZNF493	1	1	0.767719	-0.761727	0.334154
ZNF610	ATP7B	0	0	1.11135	-0.338998	0.334254
ZNF610	SULT1A1	1	1	1.08922	0.0280453	0.334272
ZNF610	MAMLD1	0	0	-1.03186	-0.163121	0.334285
ZNF610	C4orf36	0	0	0.167058	0.245984	0.334333
ZNF610	CYGB	0	0	-0.428113	0.398973	0.334342
ZNF610	RNF152	0	0	-1.10562	-0.318234	0.334455
ZNF610	HIST1H2BN	0	0	-0.486419	0.311744	0.334462
ZNF610	FAM72A	0	0	-0.539723	-0.0640437	0.334469
ZNF610	PLSCR4	0	0	1.08197	-0.342519	0.334541
ZNF610	C19orf38	0	0	-0.665656	0.449278	0.334547
ZNF610	COL6A1	1	1	2.00989	0.337369	0.334669
ZNF610	P2RX5	1	1	-1.8254	0.374415	0.334864
ZNF610	GPR132	0	0	-0.727308	-0.0183727	0.334898
ZNF610	SLC2A6	0	0	0.694596	0.402875	0.335165
ZNF610	TSTD1	0	0	0.317385	0.279526	0.335318
ZNF610	NEIL1	1	1	0.933346	0.0571284	0.335337
ZNF610	ARSG	0	0	0.674422	-0.180997	0.335351
ZNF610	SNED1	0	0	1.25253	-0.26675	0.335413
ZNF610	DOCK8	0	0	0.385694	0.186337	0.335472
ZNF610	RASIP1	0	0	0.58949	0.666619	0.335507
ZNF610	ZNF439	0	0	-0.697355	-0.430582	0.335543
ZNF610	C10orf95	0	0	0.0489066	-0.0449375	0.335557
ZNF610	SLFN12	0	0	-0.440868	-0.93532	0.33566
ZNF610	TCF7	0	0	1.59822	-0.425603	0.335697
ZNF610	MYBL2	0	0	-1.6284	0.19197	0.3358
ZNF610	ST3GAL6	0	0	0.707343	0.361855	0.335892
ZNF610	FEZ1	0	0	-1.16847	-0.209125	0.336082
ZNF610	SOCS3	0	0	-1.41186	0.0251169	0.336144
ZNF610	ADAM19	0	0	-0.808331	0.120902	0.336193
ZNF610	FILIP1L	0	0	-0.68838	0.496876	0.336204
ZNF610	SOCS1	0	0	0.791353	-0.118225	0.336204
ZNF610	SLC25A18	0	0	-0.0853511	0.185272	0.336337
ZNF610	RAC3	0	0	2.24394	0.384106	0.336363
ZNF610	MICB	0	0	-2.06543	-0.205974	0.336648
ZNF610	SYT15	0	0	-0.166837	0.0692007	0.336775
ZNF610	TRIM16L	0	0	1.78201	-0.330964	0.336815
ZNF610	CCDC3	1	1	1.3219	0.166974	0.336844
ZNF610	COPZ2	0	0	-0.520543	0.406881	0.336921
ZNF610	RFTN2	0	0	-0.199081	0.217093	0.337118
ZNF610	METTL7A	1	0	2.28406	-0.831388	0.337235
ZNF610	TNFAIP2	0	0	0.306677	0.076346	0.337249
ZNF610	ZNF630	0	0	-0.457178	-0.00646703	0.337261
ZNF610	ANGPTL2	0	0	0.516215	0.293165	0.33733
ZNF610	ACRBP	0	0	-0.413964	-0.110085	0.337397
ZNF610	KCNJ2	0	0	0.738184	-0.368238	0.337467
ZNF610	NEAT1	0	0	-0.264838	-0.67053	0.33752
ZNF610	PCDH17	0	0	1.2464	-0.234753	0.337528
ZNF610	APBA1	0	0	0.18758	-0.43379	0.337552
ZNF610	GUCA1B	0	0	-3.52249	0.280892	0.337589
ZNF610	PALMD	0	0	-0.307807	-0.564413	0.337758
ZNF610	PLTP	0	0	-0.663692	-0.563576	0.337771
ZNF610	IER3	0	0	-2.14495	0.393253	0.33781
ZNF610	ARHGAP4	0	0	-0.326542	0.219893	0.337821
ZNF610	MRC2	0	0	-0.0773918	0.124051	0.337877
ZNF610	NLGN3	0	0	-0.38601	0.149356	0.337963
ZNF610	CALCRL	0	0	-0.0125508	0.0276998	0.337979
ZNF610	GPBAR1	0	0	0.342645	0.31214	0.338153
ZNF610	C11orf45	0	0	1.60003	0.381384	0.33828
ZNF610	PLCL1	0	0	-0.856295	0.112847	0.338319
ZNF610	SEMA4G	0	0	0.909312	-0.407986	0.338373
ZNF610	IGSF3	0	0	0.88476	-0.515474	0.338412
ZNF610	SPC24	0	0	-0.176111	-0.312736	0.33842
ZNF610	LTBP2	0	0	0.218336	0.41978	0.338458
ZNF610	ESR2	0	0	-0.451316	0.162861	0.338474
ZNF610	ZNF827	1	1	0.0489066	-0.842275	0.338539
ZNF610	TRIM46	0	0	-1.22798	0.0438951	0.338615
ZNF610	DUSP5	0	0	-1.80767	0.488645	0.338621
ZNF610	ISYNA1	1	1	2.39978	0.213764	0.338698
ZNF610	SERPING1	0	0	-0.201797	-0.0548127	0.338716
ZNF610	PITPNM3	0	0	-0.0546554	0.0773406	0.338765
ZNF610	KIF21B	1	1	-0.586589	-0.0119456	0.338766
ZNF610	CORO1A	0	0	0.691334	0.146916	0.338777
ZNF610	SCD	0	0	1.7658	-0.403089	0.33888
ZNF610	VWA5A	0	0	0.0489066	-0.456259	0.339074
ZNF610	MECOM	1	1	0.642879	-0.368229	0.339082
ZNF610	ADPRHL1	0	0	-0.371653	0.153312	0.339153
ZNF610	FANK1	0	0	-0.671001	-0.735152	0.339226
ZNF610	KITLG	0	0	0.679367	0.537287	0.339308
ZNF610	PDE2A	0	0	0.0489066	0.932331	0.339431
ZNF610	ADAM8	0	0	0.194834	-0.0449925	0.339441
ZNF610	PPM1J	0	0	-1.49296	-0.0285049	0.339443
ZNF610	KCNRG	0	0	0.769004	-0.0124504	0.339454
ZNF610	SOCS2	0	0	-0.726165	-0.115033	0.339686
ZNF610	SYTL2	0	0	-1.48691	-0.270527	0.339732
ZNF610	RASGRP4	0	0	0.736298	-0.137707	0.339736
ZNF610	DAGLA	0	0	-0.539649	-0.135951	0.339819
ZNF610	SLC6A8	0	0	0.799447	0.139707	0.339844
ZNF610	ADAMTS1	1	1	-1.71465	0.137074	0.339858
ZNF610	MNS1	0	0	0.444679	-0.24502	0.339869
ZNF610	KCNIP2	0	0	0.810129	-0.0847717	0.340063
ZNF610	GNG7	0	0	1.06563	0.556177	0.3401
ZNF610	E2F8	0	0	0.24223	-0.358093	0.340266
ZNF610	ZNF85	0	0	0.0706207	-0.645896	0.340349
ZNF610	ZNF879	1	1	1.09612	0.0254321	0.340494
ZNF610	ITGB7	0	0	1.02459	-0.0313702	0.34052
ZNF610	FOXD2	1	1	1.30506	1.19143	0.34071
ZNF610	GRB7	0	0	-1.82487	0.491419	0.340764
ZNF610	PAX6	0	0	0.592172	0.173975	0.340821
ZNF610	B3GALNT1	0	0	0.944242	0.104345	0.340833
ZNF610	CEBPA	1	1	1.19976	0.244923	0.34087
ZNF610	ZNF382	1	1	0.177175	-0.575857	0.340904
ZNF610	HIST2H2BF	0	0	1.99233	-0.157955	0.34094
ZNF610	FKBP5	1	1	-0.67514	0.457255	0.340971
ZNF610	RASA2	0	0	0.062786	0.0874999	0.341011
ZNF610	AGAP2	0	0	-0.624058	0.258445	0.341045
ZNF610	JAK3	0	0	-0.428724	0.20962	0.341087
ZNF610	RASL11A	0	0	-0.455588	0.432565	0.341146
ZNF610	NIPAL2	0	0	0.72337	-0.257387	0.34115
ZNF610	EVC	0	0	1.16264	0.0600237	0.341396
ZNF610	ADAP1	0	0	0.320353	0.368022	0.341526
ZNF610	NLRP1	0	0	0.278705	0.34993	0.34161
ZNF610	RAB33A	0	0	-1.31504	-0.358247	0.34199
ZNF610	PDE7B	0	0	0.0301137	-0.134036	0.342102
ZNF610	ZNF221	1	1	0.311849	-0.669725	0.342194
ZNF610	ERBB3	1	1	-1.33988	-0.127547	0.342209
ZNF610	SAMD14	0	0	-0.544984	0.166041	0.342234
ZNF610	CAV1	1	1	0.378932	0.337438	0.342438
ZNF610	FHL2	0	0	-2.62954	0.00809798	0.342492
ZNF610	CERKL	0	0	1.14696	-0.143426	0.342494
ZNF610	ZNF671	1	1	1.07989	-0.413719	0.342556
ZNF610	TNFSF4	0	0	0.0489066	0.629985	0.342557
ZNF610	ACTA2	0	0	0.0489066	0.622241	0.342575
ZNF610	TMEM37	1	1	0.0647586	-0.882202	0.342594
ZNF610	RCN3	0	0	0.460706	0.184376	0.342597
ZNF610	ME3	0	0	-1.49021	-0.142016	0.342624
ZNF610	TMEM98	0	0	0.933954	-0.806774	0.342871
ZNF610	E2F7	1	1	0.0489066	-0.142988	0.342896
ZNF610	RAPGEFL1	0	0	-0.677961	-0.200825	0.342998
ZNF610	RAC2	0	0	0.225401	0.195767	0.343007
ZNF610	DOCK10	0	0	0.272086	-0.273845	0.343008
ZNF610	ARL4D	0	0	-2.15774	-0.402468	0.343105
ZNF610	C1QTNF1	0	0	-0.678127	0.438696	0.343139
ZNF610	SLC7A5	0	0	0.491331	0.152896	0.343222
ZNF610	ANO7	0	0	0.0489066	0.42043	0.343537
ZNF610	CLDN7	0	0	-0.823714	-0.00814148	0.34366
ZNF610	DLL1	0	0	-1.36016	-0.485151	0.343662
ZNF610	SLC37A2	0	0	-1.46505	0.173272	0.34381
ZNF610	LHX6	0	0	-1.68247	0.221137	0.343888
ZNF610	DDX60	0	0	-0.988992	-0.696952	0.343926
ZNF610	PMEPA1	0	0	-0.736407	0.362104	0.344542
ZNF610	CCDC40	0	0	-0.959478	-0.139452	0.344585
ZNF610	SH2D4A	1	1	1.2724	-0.031236	0.344694
ZNF610	ST6GAL1	0	0	0.302398	-0.663505	0.344805
ZNF610	FAM160A1	0	0	-0.52871	-0.485049	0.345115
ZNF610	ASTN2	0	0	-0.238789	0.223503	0.345264
ZNF610	TSSK4	0	0	0.525652	-0.542159	0.345285
ZNF610	SPTB	0	0	-0.0303658	0.020565	0.34533
ZNF610	FBXO43	0	0	1.17418	-0.0837226	0.345395
ZNF610	TAOK1	0	0	-0.5762	-0.0496388	0.345422
ZNF610	CXCR4	0	0	-0.255367	0.0777033	0.345434
ZNF610	SLFNL1	0	0	1.04267	0.313204	0.345513
ZNF610	YPEL4	0	0	-0.905505	0.0779993	0.345523
ZNF610	PAPSS2	1	1	-0.640554	-0.300612	0.345548
ZNF610	FSCN1	0	0	0.645157	-0.333342	0.345661
ZNF610	CBR3	0	0	0.0489066	0.186845	0.345663
ZNF610	ITGAX	0	0	-1.37022	0.153126	0.345739
ZNF610	PMAIP1	1	1	-1.6331	-0.24848	0.345811
ZNF610	C3orf52	1	1	-1.46866	0.012116	0.345974
ZNF610	PDE4B	0	0	-1.47658	-0.174244	0.346106
ZNF610	TPM2	0	0	-0.677107	0.303652	0.346336
ZNF610	CRYGS	0	0	0.431811	0.233061	0.346358
ZNF610	ENPEP	0	0	-0.434369	-0.0927114	0.346366
ZNF610	HAPLN3	0	0	-0.725985	0.319822	0.34645
ZNF610	PHLDB2	0	0	-0.288983	0.113857	0.346522
ZNF610	TFAP2E	0	0	0.161647	0.169673	0.346587
ZNF610	TYMP	0	0	0.180585	0.31256	0.346635
ZNF610	BLNK	0	0	0.280824	-0.435206	0.346713
ZNF610	C7orf61	0	0	-0.303905	0.354331	0.346754
ZNF610	ENO2	0	0	-1.7253	-0.104211	0.346783
ZNF610	CELSR1	0	0	0.433228	-0.124023	0.34702
ZNF610	CNTF	0	0	0.915344	-0.198474	0.347037
ZNF610	ACP5	0	0	0.531117	0.261742	0.347138
ZNF610	LARP6	0	0	-1.54417	-0.0341958	0.347171
ZNF610	PLB1	0	0	-0.617953	-0.43142	0.347226
ZNF610	GAS7	0	0	1.23341	0.119171	0.347432
ZNF610	TRIM22	0	0	0.0489066	-0.73817	0.347448
ZNF610	CSF1R	0	0	0.154825	0.277865	0.347479
ZNF610	ITGA3	1	1	-0.836696	0.720552	0.347581
ZNF610	GGN	0	0	0.0489066	0.542532	0.347633
ZNF610	EXPH5	1	1	-0.842712	-0.110688	0.347636
ZNF610	CATSPERG	0	0	0.614016	0.143597	0.347755
ZNF610	CHAC1	1	1	1.07915	0.0147982	0.347765
ZNF610	C16orf45	0	0	-0.521665	0.149739	0.347919
ZNF610	RCAN2	0	0	-2.96128	-0.262349	0.347975
ZNF610	SSPN	1	1	0.189291	-0.0586646	0.348018
ZNF610	NAALADL1	0	0	-0.0693751	0.0203837	0.348213
ZNF610	IFIT2	0	0	-1.45189	-0.586008	0.34846
ZNF610	PLXDC2	0	0	1.66135	-0.192159	0.348523
ZNF610	ACOT11	0	0	-1.04759	-0.122321	0.34856
ZNF610	FHIT	0	0	0.109414	-0.977273	0.348632
ZNF610	MAPK12	0	0	1.19272	0.551646	0.348815
ZNF610	IL18	0	0	-1.80173	0.457726	0.348864
ZNF610	DUSP1	1	1	-2.33918	0.310774	0.348925
ZNF610	ABCC4	0	0	0.0489066	-0.388754	0.349077
ZNF610	AUTS2	0	0	1.6867	-1.05693	0.349122
ZNF610	APOBEC3D	0	0	-0.540624	-0.0475689	0.349125
ZNF610	CADPS2	0	0	1.00534	-0.635215	0.349136
ZNF610	SH2D2A	0	0	0.170623	0.218961	0.349284
ZNF610	ALS2CL	0	0	-1.45993	0.218131	0.349288
ZNF610	FAM49A	0	0	1.87517	0.245878	0.349294
ZNF610	RGS16	1	1	2.09744	-0.00328378	0.349423
ZNF610	ANKRD36B	0	0	0.894331	-0.594512	0.34947
ZNF610	LY6E	0	0	0.915906	0.231402	0.349483
ZNF610	NEIL3	0	0	-0.298202	-0.118945	0.34965
ZNF610	ZNF469	0	0	0.290148	0.401844	0.349698
ZNF610	CARNS1	0	0	1.87261	0.643845	0.349812
ZNF610	VEGFC	0	0	0.153563	-0.0763134	0.349885
ZNF610	PIK3AP1	0	0	-0.183963	0.0783678	0.349929
ZNF610	SLC11A1	0	0	-0.257624	0.356259	0.350007
ZNF610	SPNS2	0	0	-0.0657298	0.637315	0.350026
ZNF610	ADAMTSL4	0	0	1.38345	-0.137209	0.350089
ZNF610	SEPT5	0	0	1.26756	0.137132	0.350194
ZNF610	ZNF470	0	0	0.299115	-0.00861373	0.350218
ZNF610	RHPN1	0	0	-0.366543	0.148872	0.350291
ZNF610	BEX4	0	0	0.854755	-0.533737	0.3503
ZNF610	MYLK4	0	0	1.58423	-0.68284	0.350371
ZNF610	HLA-DMA	0	0	-1.0096	-0.131692	0.350377
ZNF610	AKR7L	0	0	0.176267	-0.0862265	0.350523
ZNF610	SEPT1	1	1	0.450233	0.256721	0.350558
ZNF610	ANKRD44	0	0	0.300532	0.25919	0.350649
ZNF610	STON1	0	0	0.350384	0.0257012	0.350685
ZNF610	SLC43A1	0	0	-0.11929	-0.727383	0.350724
ZNF610	ZNF154	0	0	0.134335	-0.432476	0.350739
ZNF610	TMC7	0	0	-1.53887	0.483494	0.351043
ZNF610	OBSL1	0	0	1.7417	-0.0502807	0.351119
ZNF610	ARHGEF35	0	0	-0.137348	-0.332724	0.351158
ZNF610	MAP1A	0	0	-0.960379	0.0276094	0.351217
ZNF610	NCALD	0	0	0.188024	0.0360944	0.351224
ZNF610	PSMB9	0	0	-1.88404	-0.317326	0.351482
ZNF610	ZFP82	1	1	0.0822869	0.113136	0.351572
ZNF610	COL6A2	0	0	0.563112	0.44677	0.351653
ZNF610	ODF3B	0	0	1.15901	-0.158957	0.351843
ZNF610	FAAH2	0	0	0.613977	0.0184959	0.351952
ZNF610	CNKSR1	0	0	-0.320792	-0.0823161	0.352126
ZNF610	ADAMTS13	0	0	0.0904022	0.257306	0.352164
ZNF610	SAMD9	0	0	-0.963037	-0.1563	0.352164
ZNF610	C1S	0	0	-2.68699	-0.0902881	0.352192
ZNF610	IFITM1	0	0	0.311854	-0.131056	0.352195
ZNF610	CCDC81	0	0	-0.633771	0.0397205	0.352243
ZNF610	MST1	0	0	1.07178	-0.217051	0.352254
ZNF610	SLC16A2	0	0	0.803023	-0.152142	0.352331
ZNF610	RAB6B	0	0	-0.942306	0.0446282	0.35244
ZNF610	PCDH18	0	0	-1.02816	-0.411072	0.352543
ZNF610	ADSSL1	0	0	-2.27902	-0.0682518	0.352605
ZNF610	TRPM2	0	0	-0.86844	0.570307	0.352699
ZNF610	HIGD1B	0	0	-0.252947	0.880072	0.352706
ZNF610	ST6GALNAC3	0	0	0.579313	-0.337998	0.352708
ZNF610	KLHL11	0	0	-1.00592	-0.349576	0.35293
ZNF610	UNC13D	0	0	0.0489066	0.0512928	0.353123
ZNF610	PPM1L	0	0	-0.260933	-0.0707878	0.3532
ZNF610	ALCAM	0	0	-0.128096	0.149784	0.353266
ZNF610	TIGD4	0	0	-0.609542	-0.842101	0.35337
ZNF610	ZNF462	1	0	0.0941947	-0.520438	0.35357
ZNF610	IL10RA	0	0	-0.0699897	0.12276	0.353584
ZNF610	LCP1	0	0	-0.214526	-0.185484	0.353641
ZNF610	MAP2K6	0	0	2.39201	-1.07251	0.353673
ZNF610	TMEM176B	0	0	-1.67234	0.207319	0.35401
ZNF610	LIPE	0	0	0.428021	-0.304603	0.354072
ZNF610	KCNQ1OT1	0	0	1.23186	-0.0038336	0.354205
ZNF610	ICA1	0	0	-2.17944	-0.109023	0.354207
ZNF610	TUBB3	0	0	-1.44462	0.260964	0.354247
ZNF610	AFAP1L2	0	0	-0.86771	-0.281286	0.354357
ZNF610	SULF2	1	1	1.41476	-0.0557334	0.354404
ZNF610	HAVCR2	0	0	-0.487111	0.365007	0.354419
ZNF610	LRRC3	0	0	3.23892	-0.196565	0.354497
ZNF610	TSPAN18	0	0	0.484495	0.211431	0.354546
ZNF610	LOXL1	1	1	1.65016	0.181622	0.354569
ZNF610	PGF	0	0	-1.39368	0.586688	0.354646
ZNF610	P2RY2	0	0	0.0110495	0.00218903	0.35468
ZNF610	SYP	1	1	0.982716	0.245231	0.354729
ZNF610	IL6R	0	0	-5.45042	-0.301951	0.354771
ZNF610	GALNT12	0	0	0.290578	-0.679129	0.355142
ZNF610	MOCOS	0	0	-1.53497	-0.381375	0.355186
ZNF610	FOXD4	0	0	1.09737	0.724231	0.35519
ZNF610	PLS1	0	0	-2.12139	-0.197735	0.355432
ZNF610	TNFRSF25	0	0	0.0489066	-0.124642	0.355436
ZNF610	PABPC1L	0	0	0.886528	-0.0458175	0.355469
ZNF610	PCOLCE	0	0	-0.438308	0.191876	0.355545
ZNF610	SNAI2	0	0	0.144322	0.116962	0.355557
ZNF610	MMP25	0	0	0.298187	0.212787	0.355581
ZNF610	CYR61	0	0	-2.3983	0.204587	0.355592
ZNF610	MEIS2	1	1	0.832538	0.293303	0.355669
ZNF610	NOD2	0	0	-1.88	-0.672552	0.355675
ZNF610	CHRNE	0	0	-0.38905	0.122132	0.355712
ZNF610	CUBN	0	0	0.0489066	-0.360309	0.355744
ZNF610	MPP3	0	0	0.371544	-0.672721	0.355829
ZNF610	HPSE	1	1	-2.7012	0.0880957	0.356117
ZNF610	GPR75	0	0	-0.333649	-0.393938	0.356503
ZNF610	GPR68	0	0	-0.593907	-0.0257907	0.356597
ZNF610	CDKN1C	0	0	0.349571	-0.601142	0.356682
ZNF610	MYLK	0	0	2.19347	0.181616	0.356756
ZNF610	IL23A	0	0	-0.366743	-0.490224	0.356858
ZNF610	ZNF93	0	0	1.71713	-0.373661	0.356955
ZNF610	IL15	0	0	-1.28097	0.0738089	0.356964
ZNF610	DKK3	0	0	-0.776695	0.241073	0.357083
ZNF610	ZNF572	0	0	0.449306	-0.881961	0.357096
ZNF610	ASPRV1	0	0	0.33691	0.19966	0.357343
ZNF610	GPR19	0	0	-0.598144	0.0145685	0.357519
ZNF610	TNFRSF10D	0	0	-0.144058	0.160646	0.357578
ZNF610	SLC16A5	0	0	-1.5713	0.967103	0.35758
ZNF610	RENBP	0	0	-0.363481	0.400007	0.357688
ZNF610	AASS	0	0	0.699544	-0.359283	0.357723
ZNF610	C5	0	0	-0.743533	-0.0972855	0.357836
ZNF610	VPS37D	0	0	0.577897	-0.27539	0.358326
ZNF610	RND1	0	0	-2.21774	-0.0243212	0.35834
ZNF610	ZSCAN12P1	0	0	-0.497777	0.42411	0.358345
ZNF610	FCRLB	0	0	0.0489066	-0.495322	0.358568
ZNF610	B3GNT8	0	0	-0.593907	0.118484	0.358757
ZNF610	TIMP3	0	0	-0.749216	0.208923	0.358861
ZNF610	B4GALT6	0	0	0.54428	0.141304	0.358881
ZNF610	CIB2	0	0	0.948996	0.146939	0.358924
ZNF610	FSTL3	0	0	-1.54544	0.90093	0.358982
ZNF610	NFKBIZ	0	0	0.0939029	-0.0882177	0.35906
ZNF610	MYO15A	0	0	-0.947731	-0.349018	0.359098
ZNF610	CSPG4	0	0	-0.696636	1.03794	0.359193
ZNF610	RNF217	0	0	0.0489066	-0.0766846	0.359362
ZNF610	ZNF239	1	1	0.647253	-0.577328	0.359431
ZNF610	DENND2A	0	0	-0.441707	0.350313	0.359929
ZNF610	TECTA	0	0	0.0489066	-0.439463	0.359987
ZNF610	KCNQ1	0	0	1.36709	-0.15797	0.360137
ZNF610	IRAK3	0	0	-1.30344	-0.0722532	0.360157
ZNF610	TMEM154	0	0	-0.911232	-0.391589	0.360167
ZNF610	BTK	0	0	-0.152109	0.158003	0.360255
ZNF610	SLC29A2	0	0	0.667826	0.25467	0.360392
ZNF610	COL15A1	0	0	0.0489066	0.42136	0.360436
ZNF610	PLAU	0	0	-2.79688	0.383959	0.360534
ZNF610	FGF11	0	0	0.308959	-0.0355135	0.360536
ZNF610	SLC45A1	0	0	0.472483	0.500808	0.360575
ZNF610	RAB42	0	0	-0.0854091	-0.071102	0.360597
ZNF610	CACNA1C	0	0	0.185207	-0.0682864	0.360683
ZNF610	GPR85	0	0	-0.0495208	-0.230748	0.360699
ZNF610	GCNT1	0	0	0.312401	-0.0269962	0.360739
ZNF610	DNAH17	0	0	-2.83931	-0.302905	0.360967
ZNF610	SPAG4	1	1	-1.51877	-0.239008	0.360986
ZNF610	ASGR1	0	0	-1.52901	-0.322489	0.361002
ZNF610	ARL10	0	0	3.05741	-0.0992336	0.361033
ZNF610	CHSY3	0	0	1.51245	-0.994686	0.361078
ZNF610	HHIPL1	0	0	-1.12706	0.241475	0.361182
ZNF610	PIR	0	0	0.0489066	-0.54142	0.36129
ZNF610	RGS2	0	0	-1.76048	0.252484	0.361366
ZNF610	ANXA1	0	0	-1.96708	0.370632	0.361379
ZNF610	CMPK2	0	0	1.54171	-0.450777	0.361417
ZNF610	GPR162	0	0	-1.07799	-0.569163	0.36166
ZNF610	FBLN5	0	0	0.0421494	0.0215655	0.361707
ZNF610	ZC3H12B	0	0	0.523564	-0.120195	0.361938
ZNF610	XYLT1	0	0	0.468772	-0.124648	0.362173
ZNF610	CDCP1	0	0	-2.15978	0.218937	0.362221
ZNF610	RGS5	1	1	-0.828141	0.592727	0.362302
ZNF610	RGS5	1	1	0.14246	0.592727	0.362302
ZNF610	HSF4	0	0	-0.642581	-0.13959	0.362436
ZNF610	GLI3	1	1	0.60141	-0.48707	0.362643
ZNF610	ERN1	0	0	-1.47558	-0.658092	0.362733
ZNF610	ITGB2	0	0	0.466105	0.278686	0.36277
ZNF610	POU2F2	0	0	-0.754978	0.181045	0.363017
ZNF610	HEY1	0	0	0.744439	-0.115924	0.363064
ZNF610	ENO3	1	1	-1.04963	0.111999	0.363067
ZNF610	CORT	0	0	1.12874	0.40161	0.36317
ZNF610	ITGA2	1	1	0.448332	0.217986	0.363214
ZNF610	PAPLN	0	0	1.65169	0.0938538	0.363225
ZNF610	GABBR1	0	0	0.178842	-0.407516	0.363242
ZNF610	GJC2	0	0	0.0637269	0.0484469	0.363262
ZNF610	PXDN	0	0	0.55284	8.90655e-05	0.363531
ZNF610	SHROOM3	0	0	0.12935	-0.20233	0.363887
ZNF610	C6orf132	0	0	-0.87824	0.205106	0.363937
ZNF610	SYTL1	0	0	1.52661	0.383181	0.363992
ZNF610	RDH5	0	0	1.66414	0.133673	0.364092
ZNF610	GPR89B	0	0	-0.560362	-0.50651	0.364107
ZNF610	MAGEE1	0	0	1.00795	-0.0166369	0.364309
ZNF610	HOOK1	0	0	-0.976644	0.171232	0.364346
ZNF610	GADD45G	1	1	-1.92545	-0.446283	0.364593
ZNF610	AOC3	0	0	-2.13148	0.518454	0.364628
ZNF610	METRN	0	0	1.41674	0.445055	0.364859
ZNF610	PLAGL1	0	0	-1.40515	-0.286107	0.365024
ZNF610	CD37	0	0	-0.434283	0.320713	0.365031
ZNF610	HIST1H1C	1	1	1.66747	0.529974	0.365042
ZNF610	IFIT3	0	0	0.134566	-0.475994	0.365044
ZNF610	ADM	0	0	-1.47479	-0.248229	0.365278
ZNF610	EME2	0	0	1.63082	-0.456375	0.365309
ZNF610	ATP8B3	1	1	-0.546285	0.564051	0.36573
ZNF610	PHACTR1	0	0	-1.65782	-0.3252	0.366214
ZNF610	CPNE5	0	0	0.0489066	0.0351748	0.366387
ZNF610	MT1X	0	0	-0.300424	0.639993	0.366728
ZNF610	PBX4	0	0	0.450816	0.156068	0.366826
ZNF610	FAM66C	0	0	0.781713	-0.0447451	0.36687
ZNF610	HCG27	0	0	0.166193	-0.254908	0.36713
ZNF610	THBD	0	0	-0.618172	-0.0363814	0.367299
ZNF610	STX1B	0	0	-0.724612	-0.0528621	0.367435
ZNF610	SPATA6	0	0	1.16104	-0.899919	0.367506
ZNF610	WDR31	1	1	-1.16045	-1.04517	0.3676
ZNF610	FNDC4	0	0	-0.400726	-0.031792	0.367637
ZNF610	RAB37	1	1	-0.190597	-0.117692	0.367676
ZNF610	TGM2	0	0	-0.677101	0.0729457	0.367704
ZNF610	BMP6	1	1	-0.704908	0.112967	0.367729
ZNF610	COL5A2	0	0	0.715839	0.222481	0.367851
ZNF610	PBX1	0	0	1.24541	-0.487592	0.367886
ZNF610	JAM2	0	0	-1.10322	0.00342132	0.368115
ZNF610	DNM1	0	0	-1.89171	0.112803	0.36822
ZNF610	STMN3	0	0	3.00965	0.513343	0.368263
ZNF610	WDR78	0	0	-0.95576	-0.285238	0.36838
ZNF610	C1QTNF2	0	0	-1.23313	0.519896	0.368554
ZNF610	ECM2	0	0	1.15815	0.330846	0.368617
ZNF610	ZNF528	0	0	-0.0215131	-0.0742534	0.368652
ZNF610	PRRT2	1	1	0.643137	-0.0743613	0.368832
ZNF610	OSMR	0	0	-0.999413	-0.168108	0.368971
ZNF610	TMEM121	0	0	2.6925	-0.0339997	0.369
ZNF610	IL7	0	0	-1.22312	-0.21771	0.369037
ZNF610	PRCD	0	0	-0.0541361	-0.146015	0.369076
ZNF610	MDK	0	0	0.84576	-0.526925	0.369085
ZNF610	CPLX1	0	0	0.537099	0.566689	0.369167
ZNF610	CD72	0	0	-1.16712	0.527333	0.36918
ZNF610	PNPLA7	0	0	1.83734	-0.206368	0.369342
ZNF610	RIMS3	0	0	-0.0145366	0.192771	0.369506
ZNF610	CLSPN	1	1	-2.08508	-0.195862	0.36952
ZNF610	BTBD19	0	0	-0.488575	-0.643755	0.369538
ZNF610	NOXA1	0	0	0.172858	0.242352	0.369551
ZNF610	EGFL8	0	0	0.0489066	0.32359	0.369744
ZNF610	CCDC146	0	0	0.601009	-0.2194	0.369835
ZNF610	HES6	0	0	0.826432	-0.0447739	0.370049
ZNF610	KLHL3	0	0	0.693297	-0.377129	0.370126
ZNF610	PDGFD	0	0	0.594004	-0.384446	0.370199
ZNF610	NAALAD2	0	0	0.359202	-0.361121	0.370482
ZNF610	ZNF703	1	1	-0.828256	-0.293573	0.370522
ZNF610	IGSF6	0	0	0.387783	0.138667	0.370703
ZNF610	GLT8D2	0	0	0.0489066	0.410087	0.370712
ZNF610	ITGB4	0	0	-1.08415	0.596053	0.370748
ZNF610	TNFRSF11A	0	0	0.743063	-0.108424	0.37086
ZNF610	FAM78B	0	0	0.461114	0.477595	0.370869
ZNF610	CEACAM19	0	0	-0.983029	0.628202	0.370906
ZNF610	SEC31B	0	0	-0.415504	0.0438096	0.370913
ZNF610	ARHGAP9	0	0	1.78255	0.224615	0.370915
ZNF610	ZNF844	0	0	-1.50898	-0.563717	0.370974
ZNF610	GPM6B	0	0	0.967641	-0.558659	0.371246
ZNF610	SLC22A4	0	0	0.0997644	-0.582686	0.371325
ZNF610	PAK6	0	0	0.0489066	-0.0450316	0.371429
ZNF610	CCND2	1	1	-0.32334	0.410995	0.371435
ZNF610	PPP1R16B	1	0	-1.05	-0.0179836	0.371444
ZNF610	MIR17HG	1	1	1.98828	-0.3687	0.371469
ZNF610	GEM	0	0	-3.58304	0.126051	0.371552
ZNF610	ABLIM2	1	1	1.67387	0.553705	0.371615
ZNF610	CRMP1	0	0	0.379592	0.0310264	0.371875
ZNF610	HES4	1	1	-0.602992	0.226649	0.371877
ZNF610	CABP7	0	0	1.29287	-0.0104932	0.371996
ZNF610	ITGA7	1	1	-2.92252	0.391061	0.372051
ZNF610	USP43	0	0	0.00228032	0.094848	0.372211
ZNF610	HCP5	1	1	-4.11553	-0.908296	0.372217
ZNF610	UBE2Q2P1	1	1	0.0560671	-0.574236	0.372324
ZNF610	PIWIL4	0	0	-0.171597	-0.0280032	0.372354
ZNF610	IL18R1	0	0	1.47489	-0.000910993	0.372415
ZNF610	CTF1	0	0	-0.384984	-0.0201426	0.372487
ZNF610	ANKRD24	1	1	-1.20649	0.459075	0.372599
ZNF610	DACT3	0	0	0.111459	0.166744	0.372712
ZNF610	MCF2L	0	0	0.372923	0.0932529	0.372809
ZNF610	ARMCX2	0	0	-0.0409771	-0.671448	0.37283
ZNF610	ITGA4	0	0	0.56137	-0.112691	0.373054
ZNF610	RAB36	0	0	2.40277	-0.411612	0.373061
ZNF610	CDC42BPG	0	0	-1.1457	0.058929	0.373083
ZNF610	ACER2	0	0	1.68058	-0.0420335	0.373134
ZNF610	ROBO3	0	0	-0.0508406	0.276526	0.373242
ZNF610	MCF2L2	1	1	-0.874953	-0.156607	0.373247
ZNF610	BSN	0	0	1.518	0.154767	0.373276
ZNF610	ZNF43	0	0	1.04601	-0.84856	0.373287
ZNF610	ID1	1	1	-0.128751	0.00480461	0.373522
ZNF610	CTGF	0	0	-0.220909	0.421416	0.373559
ZNF610	INPP4B	0	0	0.0489066	-0.190975	0.373584
ZNF610	PKDREJ	0	0	1.08486	-0.0629468	0.373786
ZNF610	KIF17	0	0	-0.166243	-0.269048	0.373922
ZNF610	ADAMTS4	1	1	-0.373292	0.566115	0.374106
ZNF610	KATNAL2	0	0	-0.111754	-0.278766	0.374119
ZNF610	HAAO	0	0	-0.178205	0.289804	0.374165
ZNF610	TOX2	0	0	0.961063	0.490287	0.374183
ZNF610	CPT1C	0	0	0.028388	-0.13921	0.374301
ZNF610	GALNT6	0	0	-2.77572	-0.0150665	0.374308
ZNF610	HIST1H2BJ	0	0	1.51511	0.244273	0.374361
ZNF610	CD74	1	0	0.044662	0.0213959	0.374369
ZNF610	DGAT2	0	0	1.86934	0.0754849	0.374447
ZNF610	MAMDC4	0	0	1.01096	-0.201878	0.374742
ZNF610	LIME1	1	0	-0.252056	0.38007	0.374807
ZNF610	AKAP3	0	0	-0.545114	0.528	0.374889
ZNF610	N4BP2	0	0	0.212436	-0.683535	0.375053
ZNF610	FOXF1	0	0	0.0489066	0.297935	0.375144
ZNF610	GABRD	0	0	2.49678	0.673741	0.375217
ZNF610	GPRC5B	0	0	0.0968166	-0.497982	0.37529
ZNF610	ABLIM3	0	0	-1.73248	0.69165	0.375368
ZNF610	CARD14	0	0	-1.16542	-0.151189	0.37554
ZNF610	SDCBP2	0	0	1.57432	0.285301	0.375758
ZNF610	TAGLN	0	0	-1.65625	0.792927	0.375806
ZNF610	TGFBR3	0	0	0.0850711	-0.0102305	0.375892
ZNF610	PPP1R3G	0	0	1.15389	0.436754	0.375918
ZNF610	ZFP3	0	0	-0.191658	-0.419128	0.375962
ZNF610	CLDN5	0	0	0.528692	0.510645	0.375972
ZNF610	LYPD5	0	0	-0.366607	0.100445	0.375992
ZNF610	NCKAP1L	0	0	0.840182	0.285039	0.376106
ZNF610	TLR3	0	0	-0.276971	-0.544198	0.376296
ZNF610	NUPR1	0	0	-2.6044	0.431581	0.376363
ZNF610	NTN4	0	0	0.801037	-0.460344	0.376408
ZNF610	ZNF772	0	0	0.548272	-0.71758	0.376497
ZNF610	DTX1	0	0	0.463626	0.378902	0.376513
ZNF610	CARD9	0	0	0.270721	0.0559745	0.376618
ZNF610	FAR2	0	0	0.458804	-0.347233	0.376698
ZNF610	FZD8	1	1	0.503199	-0.211451	0.376765
ZNF610	RARB	0	0	-1.0224	-0.672541	0.376837
ZNF610	IL32	0	0	-2.85284	0.360522	0.376909
ZNF610	ATP2A3	1	1	-0.460971	-0.0617613	0.377218
ZNF610	HSPA2	0	0	0.888441	0.125582	0.377358
ZNF610	ADM2	0	0	0.0489066	0.180103	0.377367
ZNF610	AMT	0	0	0.493933	-0.419378	0.377428
ZNF610	VLDLR	0	0	0.600777	-0.510699	0.377478
ZNF610	POLN	0	0	1.1295	0.201488	0.377513
ZNF610	EMILIN1	0	0	1.60218	0.219305	0.377548
ZNF610	DCAF4L1	0	0	-0.599807	-0.365127	0.377561
ZNF610	CCDC13	0	0	-0.687751	-0.0948238	0.377667
ZNF610	PCSK4	0	0	0.319732	0.100511	0.377691
ZNF610	OXTR	0	0	0.0254136	0.213923	0.377804
ZNF610	BACH2	1	1	-0.523463	-0.267361	0.377873
ZNF610	ZMYND12	0	0	-0.16704	-0.406792	0.377878
ZNF610	SYDE2	1	1	-0.338625	0.21883	0.378077
ZNF610	ETNK2	0	0	0.0489066	0.159862	0.378283
ZNF610	APLN	1	1	-0.343591	0.438364	0.378328
ZNF610	SERPINI1	1	1	0.187228	-0.133087	0.378398
ZNF610	TLR6	0	0	-1.02274	-0.126943	0.378408
ZNF610	ATF3	0	0	-1.96983	0.0493226	0.37841
ZNF610	ITGAM	0	0	0.0489066	0.129893	0.37844
ZNF610	HSD17B14	0	0	-0.853432	-0.403108	0.378516
ZNF610	CHST2	0	0	-0.413119	-0.0657177	0.378523
ZNF610	ALOX5	0	0	0.0489066	0.248038	0.378595
ZNF610	SERPINF2	0	0	0.571332	0.34126	0.378697
ZNF610	CHN2	0	0	0.262711	0.0516085	0.378931
ZNF610	AVIL	0	0	0.465478	-0.384347	0.379029
ZNF610	RIPK4	0	0	-0.92188	0.161799	0.379066
ZNF610	IL17RD	0	0	0.50829	-0.22258	0.37908
ZNF610	HSD11B2	0	0	-1.10864	0.0135246	0.37912
ZNF610	CX3CL1	0	0	-0.665729	-0.245076	0.379179
ZNF610	VN1R1	0	0	-0.390923	-0.171127	0.379346
ZNF610	EPHA1	0	0	-1.35533	0.185448	0.379456
ZNF610	PRAM1	0	0	-1.55582	0.563575	0.379537
ZNF610	CPVL	0	0	2.80989	0.0057672	0.37955
ZNF610	MPZL3	0	0	-2.84671	-0.307216	0.379586
ZNF610	FBLN7	0	0	0.0489066	0.463972	0.379586
ZNF610	GLIS3	0	0	-0.50827	-0.202869	0.37964
ZNF610	SPOCK2	1	1	-0.703052	0.451367	0.379786
ZNF610	NR4A2	1	1	0.673163	-0.290535	0.379802
ZNF610	PAQR6	0	0	0.0489066	-0.0091293	0.379865
ZNF610	EPHX2	0	0	0.690781	-0.471067	0.379892
ZNF610	PHLDA2	1	0	-2.24123	0.590502	0.379999
ZNF610	ADAMTS10	0	0	1.46946	-0.0917962	0.380057
ZNF610	NPR1	0	0	1.60662	0.251081	0.380125
ZNF610	BASP1	0	0	-0.201257	0.139414	0.380362
ZNF610	VAV1	0	0	-1.88579	0.425238	0.380452
ZNF610	MT2A	0	0	0.422565	1.22697	0.380848
ZNF610	VMO1	0	0	-0.415365	1.00312	0.380863
ZNF610	ELFN1	0	0	0.0489066	0.189193	0.380988
ZNF610	AIF1L	0	0	0.566463	0.414486	0.380992
ZNF610	FBN1	0	0	1.48056	0.0580848	0.381034
ZNF610	THBS1	0	0	-0.644072	0.211857	0.381039
ZNF610	SLC2A14	0	0	-1.71619	-0.392593	0.381113
ZNF610	CAP2	1	1	-0.578997	0.0689508	0.381166
ZNF610	MT1F	0	0	-0.334543	0.26648	0.38136
ZNF610	COL6A3	0	0	-0.857543	0.255806	0.381396
ZNF610	FKBP10	0	0	0.715606	-0.392929	0.381455
ZNF610	GSDMB	0	0	-2.35257	-0.191184	0.3815
ZNF610	TMC4	0	0	-0.831477	-0.233413	0.381633
ZNF610	MEST	0	0	-0.0756457	0.391092	0.381726
ZNF610	GJA1	1	1	0.45061	-0.307776	0.381815
ZNF610	TFPI	0	0	-2.77178	-0.127013	0.381846
ZNF610	OSGIN1	0	0	-2.06303	0.166458	0.381918
ZNF610	ZNF699	0	0	0.00507773	0.349455	0.38212
ZNF610	ALDOC	0	0	-0.0330252	0.144933	0.382237
ZNF610	TSPAN12	1	1	0.2775	-0.0257001	0.382304
ZNF610	PLA2G16	0	0	-2.00607	0.326269	0.38247
ZNF610	CCDC148	0	0	0.0489066	-0.37228	0.382497
ZNF610	CREB5	0	0	-1.42949	0.33007	0.382511
ZNF610	HSPA6	0	0	-0.263791	0.44446	0.382534
ZNF610	ZNF880	0	0	-0.476156	-0.333866	0.382612
ZNF610	TRIM6	0	0	-0.238454	-1.00946	0.382742
ZNF610	COL5A3	0	0	0.0489066	0.582839	0.382888
ZNF610	IKZF1	1	1	0.612101	0.0971229	0.383126
ZNF610	HLA-DMB	0	0	-1.62255	-0.0963549	0.383193
ZNF610	GALNT3	0	0	-1.14888	-0.305917	0.383266
ZNF610	ZNF860	1	1	-0.473788	0.140998	0.383618
ZNF610	KCNC3	1	1	0.309822	0.27593	0.383933
ZNF610	STAT4	1	1	-0.351711	0.207294	0.383965
ZNF610	SLCO2A1	0	0	0.029593	0.378589	0.384166
ZNF610	SNPH	0	0	0.166572	-0.0915793	0.384532
ZNF610	SPN	0	0	-0.0909241	0.145119	0.38459
ZNF610	ZNF582	0	0	-0.79623	-0.695169	0.384624
ZNF610	CFP	0	0	1.50428	-0.0918495	0.38466
ZNF610	MXRA8	1	0	2.25703	0.244628	0.385108
ZNF610	PSD	0	0	0.0489066	0.597029	0.385284
ZNF610	SP6	0	0	-0.000196094	0.554838	0.385327
ZNF610	HMGN5	0	0	-0.472648	0.0746685	0.385483
ZNF610	SLC22A17	1	1	-0.869413	-0.126328	0.38551
ZNF610	ABAT	0	0	1.35403	-0.463445	0.385656
ZNF610	P2RY11	0	0	0.412113	0.153287	0.38578
ZNF610	AGER	0	0	0.616985	0.0886322	0.385979
ZNF610	MEGF6	0	0	2.98956	0.233114	0.386062
ZNF610	GUCY1A2	0	0	0.0489066	0.851287	0.386127
ZNF610	GOLGA8A	0	0	0.299647	-0.497456	0.386337
ZNF610	TRPC4	0	0	-0.07514	0.198323	0.386414
ZNF610	NYNRIN	0	0	1.74111	-0.463492	0.386441
ZNF610	HEY2	0	0	0.26416	0.429396	0.386458
ZNF610	COL16A1	1	0	-0.776007	-0.0527954	0.386477
ZNF610	FXYD6	0	0	-0.367356	0.338686	0.386619
ZNF610	CPM	0	0	-0.318318	-0.192435	0.386629
ZNF610	SMPD3	0	0	-0.302292	-0.200538	0.386648
ZNF610	S100A4	0	0	-0.742612	0.647159	0.386973
ZNF610	PDE3B	1	1	1.99857	-0.357084	0.386973
ZNF610	ECM1	0	0	0.0489066	-0.0496264	0.38699
ZNF610	TRIM36	0	0	-0.251433	-0.216731	0.38704
ZNF610	VSIG10L	0	0	0.219294	0.340735	0.387084
ZNF610	GPRIN3	0	0	0.441225	-0.30229	0.387347
ZNF610	TC2N	0	0	-0.69879	0.253156	0.387349
ZNF610	GAMT	0	0	2.03182	0.84342	0.387377
ZNF610	KCNAB3	0	0	0.0489066	-0.0769074	0.387394
ZNF610	PPIEL	0	0	-0.225672	-0.123678	0.387459
ZNF610	TMEM169	0	0	-0.655243	0.318033	0.387485
ZNF610	LEF1	1	1	0.500437	0.16621	0.387509
ZNF610	ARHGAP6	0	0	0.714341	0.685064	0.38751
ZNF610	PPM1H	0	0	0.477952	-0.230995	0.388188
ZNF610	ZNF608	1	0	0.0489066	-0.384842	0.388482
ZNF610	ESM1	0	0	-1.44009	0.442082	0.388522
ZNF610	SPON2	0	0	-0.108759	0.201731	0.388672
ZNF610	GPRC5C	0	0	-0.498911	0.172767	0.388876
ZNF610	GLIPR1L2	1	1	0.118373	-0.77491	0.388924
ZNF610	ZC4H2	0	0	-0.100831	-0.147147	0.389215
ZNF610	HIST1H2BC	0	0	1.92799	0.350831	0.38924
ZNF610	NRIP3	0	0	-1.81353	-0.80555	0.389263
ZNF610	PPP1R14A	0	0	0.504869	0.549705	0.389375
ZNF610	RAG1	0	0	-2.04447	-0.91565	0.389436
ZNF610	SLC6A1	0	0	0.0529348	0.290883	0.389531
ZNF610	PLLP	0	0	0.69276	0.185363	0.389792
ZNF610	IRF8	0	0	-1.29029	0.0199216	0.389878
ZNF610	SEMA3C	0	0	-0.337036	-0.0170746	0.389937
ZNF610	CYP46A1	0	0	1.33938	0.521895	0.390005
ZNF610	SERPINF1	0	0	1.36516	0.00242194	0.390022
ZNF610	FUT2	0	0	-0.283679	-0.98266	0.390165
ZNF610	ZNF625	0	0	-0.0676393	-1.1106	0.390196
ZNF610	KCNS3	0	0	-0.125308	0.0641504	0.390239
ZNF610	KLHL31	0	0	-0.975561	-0.685534	0.39025
ZNF610	EPS8L1	0	0	0.29138	0.255929	0.39039
ZNF610	MCTP2	0	0	-0.357766	0.0255221	0.390401
ZNF610	BARD1	0	0	-0.477403	-0.353892	0.390406
ZNF610	CCDC153	0	0	-0.20373	0.15735	0.390441
ZNF610	CAPN3	0	0	0.778963	-0.336888	0.390765
ZNF610	MCOLN2	0	0	0.406715	-0.569352	0.390977
ZNF610	TTN	0	0	1.47302	-0.199125	0.391357
ZNF610	CHDH	0	0	2.07452	-0.0707057	0.391684
ZNF610	PRTFDC1	0	0	-0.00686613	-0.479117	0.391758
ZNF610	TMEM184A	0	0	0.421774	0.373539	0.391889
ZNF610	CELSR3	0	0	0.0489066	0.663989	0.391985
ZNF610	DSEL	0	0	-1.45363	0.536195	0.391988
ZNF610	NEXN	1	1	1.15608	0.316226	0.392063
ZNF610	TRPV4	0	0	0.0306401	-0.044853	0.392065
ZNF610	EGR2	0	0	-0.343467	0.245801	0.3922
ZNF610	KAZALD1	0	0	-0.213885	-0.215506	0.39229
ZNF610	ETV1	0	0	1.16756	-0.477152	0.392327
ZNF610	ZIK1	0	0	-0.48594	0.00358246	0.392328
ZNF610	MYO15B	1	1	-0.13639	0.0755662	0.392485
ZNF610	SGIP1	0	0	-2.24295	0.134384	0.39255
ZNF610	RPS2P32	0	0	0.126536	-0.656111	0.392741
ZNF610	TSNAXIP1	0	0	2.64035	-0.221147	0.392765
ZNF610	SERHL2	0	0	0.618687	-0.117417	0.392816
ZNF610	COL8A2	0	0	2.18298	-0.0053177	0.392858
ZNF610	ZFP37	0	0	-1.10601	-0.732481	0.392943
ZNF610	RBMS3	0	0	-0.678084	-0.322323	0.392959
ZNF610	KCNK13	0	0	-1.74528	-0.0833141	0.39298
ZNF610	MFSD2A	1	1	-1.62335	-0.188946	0.393123
ZNF610	ZNF876P	0	0	0.68372	-0.535284	0.39316
ZNF610	OBSCN	1	0	-0.103646	0.0232891	0.393167
ZNF610	IPCEF1	0	0	-1.36377	0.107454	0.393172
ZNF610	CDKN2B	0	0	0.221406	0.22998	0.393301
ZNF610	RUNDC3B	0	0	-0.200976	-0.0730204	0.393388
ZNF610	PLCB1	0	0	0.567305	-0.206019	0.393419
ZNF610	IPMK	1	1	-0.563828	-0.0572354	0.393436
ZNF610	SLC7A8	0	0	0.598276	-0.1652	0.393489
ZNF610	SPEF2	1	1	0.748621	-0.564932	0.393636
ZNF610	STEAP1	0	0	0.0489066	0.0393528	0.393662
ZNF610	PPL	0	0	-1.60438	-0.241448	0.393804
ZNF610	MN1	0	0	1.76732	0.175197	0.393813
ZNF610	SPHK1	0	0	-2.6084	0.558865	0.394009
ZNF610	IRF6	0	0	-0.455599	-0.363517	0.394042
ZNF610	LRRC46	0	0	-0.425848	-0.411671	0.394207
ZNF610	FOXP3	0	0	0.596456	0.196976	0.394236
ZNF610	PDZD2	1	1	0.521919	0.0656704	0.394249
ZNF610	SLC40A1	0	0	0.162016	-0.972645	0.394427
ZNF610	HIST1H1E	1	1	0.835896	-0.289609	0.394445
ZNF610	PDZD7	0	0	-1.04221	0.305211	0.394636
ZNF610	CTSK	0	0	-1.14103	0.0157789	0.394693
ZNF610	HYAL1	1	0	0.127286	0.305391	0.394699
ZNF610	NTNG2	0	0	0.186144	0.274131	0.394781
ZNF610	PRKAR2B	1	1	0.849042	-0.513392	0.394864
ZNF610	DSC2	0	0	-1.1745	0.201111	0.394939
ZNF610	ZNF853	0	0	0.934054	-0.596168	0.394957
ZNF610	TPD52L1	1	0	-1.64113	-0.17762	0.395418
ZNF610	ACBD7	1	1	0.414746	0.031752	0.395503
ZNF610	AHRR	0	0	0.0489066	0.142255	0.395539
ZNF610	PIP5KL1	0	0	-1.69081	-0.292081	0.395639
ZNF610	ATAD3C	0	0	0.374558	0.0634567	0.396053
ZNF610	ENOX1	1	1	2.55429	0.470793	0.396063
ZNF610	DCLK3	0	0	-0.7491	0.464289	0.396213
ZNF610	EPHB2	0	0	-0.0799123	0.145561	0.396366
ZNF610	DNAH14	0	0	-0.530529	0.134783	0.396458
ZNF610	EGR1	1	1	-1.37127	0.247292	0.396776
ZNF610	MAP4K1	0	0	0.268721	0.390387	0.396801
ZNF610	HLA-DPA1	0	0	0.415244	-0.0534359	0.396886
ZNF610	CITED4	0	0	1.18309	0.363905	0.396905
ZNF610	C2	0	0	-1.81891	-0.0770568	0.397143
ZNF610	CNIH2	0	0	0.781452	-0.189485	0.397284
ZNF610	ZNF521	1	0	0.987815	-0.108384	0.397331
ZNF610	SGCE	0	0	-0.499852	-0.124689	0.397392
ZNF610	BATF2	0	0	0.170623	-0.463576	0.397397
ZNF610	TMEM52	1	1	0.963696	0.781578	0.397561
ZNF610	ZNF781	1	0	0.222362	-0.290672	0.397609
ZNF610	CCNB3	0	0	1.47161	-0.480637	0.397642
ZNF610	SYNM	0	0	-0.852507	0.377425	0.397777
ZNF610	WFIKKN1	0	0	0.537462	0.430836	0.397801
ZNF610	NR4A1	1	1	-1.44344	0.433547	0.397858
ZNF610	S1PR5	0	0	-1.08456	0.328636	0.397887
ZNF610	UHMK1	0	0	-0.912062	-0.0583825	0.397971
ZNF610	HIST1H4H	1	1	0.857847	0.0123189	0.398035
ZNF610	COL5A1	0	0	1.7304	0.43647	0.39809
ZNF610	SAMD13	0	0	0.547538	-0.297804	0.398131
ZNF610	MEIS3	0	0	-0.949326	-0.0370404	0.398247
ZNF610	RAI2	0	0	0.0154211	0.0141805	0.398276
ZNF610	KHDRBS3	0	0	-0.182728	-0.352515	0.39828
ZNF610	TMEM151B	0	0	-0.428724	-0.992511	0.398517
ZNF610	TCP10L	0	0	-1.96467	0.433622	0.398533
ZNF610	KCNK5	1	1	-0.815276	0.349423	0.398597
ZNF610	CYBB	0	0	1.10085	0.218786	0.398643
ZNF610	MASP2	0	0	0.639264	-0.0802443	0.398721
ZNF610	PPM1N	1	1	-0.125724	0.697533	0.398737
ZNF610	CXCL12	1	1	1.2464	0.0371825	0.398923
ZNF610	PTPRN2	1	1	0.434553	0.440479	0.39915
ZNF610	C1orf220	0	0	-0.157668	-0.3341	0.399238
ZNF610	DEPDC7	0	0	-1.28729	-0.268798	0.399318
ZNF610	FKBP1B	0	0	-0.699248	0.178839	0.399465
ZNF610	ENPP2	0	0	2.99225	-0.450416	0.399519
ZNF610	FILIP1	0	0	-1.19067	0.339506	0.399578
ZNF610	ZNF610	1	1	21.103	-0.321259	0.399816
ZNF610	PTAFR	0	0	-0.452688	0.135084	0.399888
ZNF610	RNF180	0	0	-1.30062	-0.480472	0.399965
ZNF610	TMEM26	0	0	-1.15125	-0.372296	0.400038
ZNF610	TGFBI	0	0	-1.28053	-0.31137	0.400238
ZNF610	OVOL2	0	0	-0.978962	-0.196916	0.400459
ZNF610	ARHGEF16	1	1	-0.820594	0.642005	0.400477
ZNF610	EGFR	0	0	-0.577198	-0.438246	0.400642
ZNF610	ZFP28	0	0	0.768771	-0.757172	0.400651
ZNF610	TGFA	0	0	-4.36262	0.00433811	0.400733
ZNF610	LOX	1	1	0.965923	-0.549479	0.400876
ZNF610	ISG15	0	0	-2.54118	0.288295	0.401141
ZNF610	ARSJ	1	1	-1.36737	0.0936303	0.401235
ZNF610	RASD2	0	0	-0.236214	0.226533	0.401374
ZNF610	SECTM1	1	0	1.79221	0.163352	0.401499
ZNF610	TNFAIP8L3	0	0	0.0489066	0.703001	0.401712
ZNF610	CFI	0	0	-0.320907	-0.495102	0.401812
ZNF610	MAP1B	1	1	0.0834087	-0.243096	0.401817
ZNF610	SCNN1D	0	0	0.945759	0.507627	0.401959
ZNF610	TDRD6	0	0	-0.605252	-0.0630144	0.402188
ZNF610	OXER1	0	0	-0.754638	0.209074	0.402209
ZNF610	CTXN1	0	0	-0.047737	-0.162349	0.40226
ZNF610	MX1	0	0	-1.59837	-0.203149	0.402352
ZNF610	AATK	0	0	-0.653933	0.370733	0.402392
ZNF610	GCNT2	0	0	-2.2234	-0.789484	0.402525
ZNF610	KLHL23	0	0	-0.481705	-1.06303	0.402584
ZNF610	PLEKHG4	0	0	0.0489066	0.579793	0.402895
ZNF610	RASGRP2	0	0	-0.342368	0.272796	0.402992
ZNF610	ELF3	0	0	0.810275	-0.467694	0.402998
ZNF610	DMD	0	0	-0.21128	-0.248605	0.403175
ZNF610	XKRX	0	0	-0.715151	0.428662	0.403265
ZNF610	ZSWIM5	0	0	2.04787	-0.198758	0.40338
ZNF610	PTGS1	0	0	0.0489066	-0.50896	0.403449
ZNF610	BHLHE41	0	0	-2.47422	0.0951713	0.403466
ZNF610	EBF4	0	0	-0.289449	0.17432	0.403475
ZNF610	ACSL5	0	0	-0.10072	-0.441871	0.403602
ZNF610	FAM20A	1	1	0.509245	-0.210277	0.403646
ZNF610	NACAD	0	0	-1.04426	0.269255	0.403767
ZNF610	LAMP3	0	0	-0.953561	-0.304042	0.403836
ZNF610	FBXO17	0	0	-0.788539	0.593327	0.403842
ZNF610	PAMR1	0	0	-3.1243	-0.131872	0.404035
ZNF610	EGLN3	0	0	0.713735	-0.861469	0.404172
ZNF610	FSCN2	0	0	-0.56015	-0.073752	0.40461
ZNF610	SPAG8	1	1	1.37518	-0.660512	0.40461
ZNF610	PTCH2	0	0	0.357109	-0.355515	0.404618
ZNF610	HOXD9	0	0	1.24928	-0.27304	0.404713
ZNF610	KCNK1	0	0	-1.22099	-0.135523	0.404756
ZNF610	HSD17B6	0	0	-0.772356	-0.22357	0.404907
ZNF610	TNIK	1	1	0.0489066	-0.044231	0.405192
ZNF610	MYOM1	0	0	-0.550095	0.116252	0.4052
ZNF610	AEBP1	0	0	-0.0733273	0.0103809	0.405249
ZNF610	KCNN3	0	0	0.0489066	0.0429379	0.405251
ZNF610	BSPRY	0	0	-1.17343	0.151965	0.405398
ZNF610	PALM2	0	0	-0.464684	0.337808	0.405504
ZNF610	GPR35	0	0	0.294399	0.128588	0.405876
ZNF610	RBP7	0	0	-0.71511	0.246113	0.405883
ZNF610	GPNMB	0	0	-2.69227	-0.245446	0.405907
ZNF610	F12	0	0	-1.38507	0.598434	0.405909
ZNF610	SIGLEC10	0	0	1.01574	0.614847	0.406037
ZNF610	FAM19A2	0	0	1.40176	-0.720613	0.406089
ZNF610	ATP2A1	0	0	-1.41391	-0.662182	0.406117
ZNF610	PLEKHN1	0	0	-0.58554	0.291863	0.406256
ZNF610	CCDC136	1	1	-0.161331	-0.049248	0.406569
ZNF610	VASH2	0	0	0.899476	-0.637941	0.406821
ZNF610	RNF112	0	0	-2.0057	0.338441	0.40685
ZNF610	PLA2G7	0	0	0.112141	0.470455	0.406855
ZNF610	APOBEC3H	0	0	1.02568	-0.166273	0.406968
ZNF610	CCNT1	0	0	-0.104414	-0.384218	0.407132
ZNF610	RNLS	0	0	0.379574	-0.814888	0.407318
ZNF610	LRRIQ3	0	0	0.240606	-0.270456	0.407365
ZNF610	SLC16A4	0	0	-0.600904	-0.304252	0.407492
ZNF610	ZNF483	0	0	-1.0881	-0.083592	0.407492
ZNF610	TLE2	1	0	0.0489066	0.561604	0.407724
ZNF610	FAT4	0	0	0.625024	-0.658158	0.407828
ZNF610	CASS4	0	0	-0.216428	-0.11271	0.408283
ZNF610	JPH4	0	0	0.0489066	-0.447142	0.408385
ZNF610	FAM131B	0	0	-1.92412	0.736353	0.408413
ZNF610	CHST1	0	0	-1.03673	-0.0285095	0.408414
ZNF610	ADAMTS14	0	0	-2.29182	0.317873	0.408444
ZNF610	PRDM6	0	0	0.857198	0.345499	0.408517
ZNF610	MFAP3L	1	1	-0.53243	-0.110965	0.408529
ZNF610	PDZRN3	0	0	-0.534516	-0.390209	0.408886
ZNF610	RHOH	0	0	-0.793182	0.21231	0.409097
ZNF610	TCEA3	0	0	-0.34833	0.259795	0.409157
ZNF610	TCEAL7	0	0	-5.27792	-0.205284	0.409244
ZNF610	EPSTI1	0	0	-0.35775	-0.100504	0.409393
ZNF610	USP2	0	0	-0.75866	-0.276661	0.409857
ZNF610	SLC1A3	1	0	0.321891	0.165304	0.409896
ZNF610	TRO	0	0	-0.63117	-0.43272	0.41005
ZNF610	REEP6	0	0	0.239419	0.445611	0.410105
ZNF610	GGT1	0	0	-1.82464	-0.179209	0.410121
ZNF610	HOPX	0	0	-0.703052	0.223782	0.41016
ZNF610	MAL2	0	0	-1.26265	0.17434	0.410293
ZNF610	STC1	1	1	0.0489066	0.130756	0.410326
ZNF610	FIGNL2	1	1	0.894934	0.0545528	0.410424
ZNF610	HLA-DRB1	0	0	-2.05458	-0.129116	0.410778
ZNF610	PDE6G	0	0	0.0489066	0.523011	0.410833
ZNF610	SCN4B	1	1	0.731015	-0.200236	0.410943
ZNF610	ANKLE1	0	0	0.186194	-0.322093	0.410967
ZNF610	FSIP1	0	0	0.492006	-0.202211	0.411116
ZNF610	FAM171A2	1	1	-0.596901	-0.464586	0.411153
ZNF610	ATP10A	0	0	0.161647	0.229651	0.411248
ZNF610	APOBEC3B	0	0	-2.28165	-1.164	0.411285
ZNF610	ASS1	1	1	0.5774	-0.604324	0.411296
ZNF610	MMP2	0	0	0.0489066	-0.237032	0.411506
ZNF610	ZNF423	1	1	0.528345	-0.833024	0.411533
ZNF610	SIX4	0	0	-1.5813	-0.26007	0.411537
ZNF610	GPX3	0	0	0.381256	0.423768	0.411649
ZNF610	TMEM200A	0	0	-2.15519	-0.246319	0.411734
ZNF610	SEMA5B	0	0	0.0489066	0.453342	0.411987
ZNF610	SHC2	0	0	0.0186496	0.101053	0.41235
ZNF610	SLC2A10	0	0	0.0406481	-1.08761	0.412593
ZNF610	GRID2IP	0	0	-1.02352	-0.355912	0.41279
ZNF610	RGL4	0	0	0.611944	-0.0592134	0.412907
ZNF610	MYB	1	1	-1.61914	-0.231146	0.412993
ZNF610	SYPL2	0	0	-1.14442	0.322366	0.413161
ZNF610	ABCG2	0	0	-1.51898	-0.0810435	0.413249
ZNF610	PTGER2	0	0	-0.0250118	-0.0145047	0.413343
ZNF610	WNT3	0	0	1.1155	-0.110526	0.41336
ZNF610	RHBDL1	0	0	-0.0608257	0.334276	0.413573
ZNF610	HDAC9	0	0	0.840482	0.0210611	0.41365
ZNF610	LONRF3	0	0	-0.911919	0.666778	0.413719
ZNF610	DACT1	0	0	-0.516029	0.19186	0.413736
ZNF610	APC2	1	1	0.463548	0.287923	0.413819
ZNF610	USP51	1	0	1.98614	-0.512699	0.413832
ZNF610	SYT17	0	0	-0.0425313	-0.226376	0.413891
ZNF610	CCR10	0	0	0.286811	0.206627	0.413929
ZNF610	CD247	0	0	-2.55029	0.328638	0.413975
ZNF610	ENPP1	0	0	0.320524	-0.406333	0.414056
ZNF610	HAGHL	0	0	0.702205	0.34038	0.414145
ZNF610	NMUR1	0	0	-0.353584	0.398667	0.414197
ZNF610	DSP	0	0	-0.0896013	0.0208553	0.41421
ZNF610	DNASE1L2	0	0	1.29879	-0.252488	0.414481
ZNF610	TMEM158	0	0	0.0489066	0.454438	0.414628
ZNF610	LGI4	0	0	-2.62959	0.509741	0.414636
ZNF610	DUSP4	0	0	-1.07035	-0.113282	0.414672
ZNF610	HDX	0	0	2.63359	-0.0291142	0.415269
ZNF610	CFD	0	0	1.89702	0.542583	0.415316
ZNF610	SARDH	0	0	0.743919	-0.126586	0.415319
ZNF610	PRDM8	0	0	-0.740338	0.201623	0.415495
ZNF610	FOXC1	0	0	0.414117	-0.780349	0.415616
ZNF610	ARHGAP8	0	0	-0.999606	0.493907	0.415792
ZNF610	BIRC3	0	0	-2.64596	0.596506	0.416028
ZNF610	AMIGO2	0	0	-1.46742	-0.439748	0.416035
ZNF610	PTPRO	1	1	0.170166	0.444188	0.416499
ZNF610	COL12A1	0	0	-1.75382	0.302925	0.416597
ZNF610	ARHGEF33	0	0	0.553158	0.126071	0.416749
ZNF610	SIGLEC1	0	0	0.106397	0.453804	0.417075
ZNF610	INHBB	0	0	0.762403	-0.175852	0.41717
ZNF610	PTPRU	0	0	0.743594	0.847941	0.417255
ZNF610	OLFM2	1	1	-0.662929	0.282726	0.41745
ZNF610	RBP5	0	0	0.589473	-0.0873146	0.417892
ZNF610	CBFA2T3	0	0	-0.137348	0.223864	0.418042
ZNF610	FABP3	0	0	0.451872	0.106397	0.418184
ZNF610	WNT2B	0	0	0.378267	0.284417	0.418299
ZNF610	SYN1	0	0	-0.334543	0.379207	0.418536
ZNF610	ALDH1L2	0	0	-0.526128	-0.549054	0.418571
ZNF610	PMFBP1	0	0	0.0545453	-0.175337	0.418649
ZNF610	ITGAL	0	0	0.768	0.309795	0.418684
ZNF610	LRMP	0	0	0.593518	-0.145487	0.418808
ZNF610	ST6GALNAC2	0	0	-0.0232027	-0.472782	0.418925
ZNF610	TXK	0	0	-0.307807	-0.618786	0.419168
ZNF610	AXIN2	0	0	0.545922	-0.631897	0.419205
ZNF610	PTPN22	0	0	-0.594831	-0.191002	0.419517
ZNF610	SESN3	0	0	1.34324	-0.612921	0.419824
ZNF610	OASL	0	0	0.105065	-0.180142	0.419853
ZNF610	BCL11B	1	1	1.38907	0.0191801	0.41989
ZNF610	FAM47E	0	0	-0.665594	-0.588854	0.419913
ZNF610	GNB3	0	0	-0.403222	-0.0608361	0.41993
ZNF610	LMTK3	0	0	-0.465473	0.0898931	0.419956
ZNF610	PKD1L1	0	0	-0.415186	0.143443	0.42
ZNF610	ITGA9	0	0	1.68606	-0.378113	0.420071
ZNF610	ABCB4	0	0	-1.87331	0.142731	0.420126
ZNF610	SCARA3	0	0	1.30663	0.279178	0.420134
ZNF610	PYROXD2	0	0	-1.41896	0.535992	0.420175
ZNF610	EPHB3	1	1	-0.240848	0.224804	0.420245
ZNF610	GPC2	0	0	-1.39584	-0.279937	0.420422
ZNF610	MYOM2	0	0	0.798415	0.899444	0.420566
ZNF610	LMOD1	0	0	-1.6268	0.686548	0.420634
ZNF610	ADAMTS6	0	0	-1.1218	-1.02208	0.42078
ZNF610	CSPG5	0	0	1.5197	-0.361137	0.420881
ZNF610	PHOSPHO1	0	0	-0.314348	-0.0355594	0.420922
ZNF610	RNF39	0	0	-0.922688	-0.269077	0.420929
ZNF610	LCK	0	0	-1.47607	-0.0500059	0.420941
ZNF610	GDPD3	0	0	0.987411	0.0558697	0.421076
ZNF610	P2RX7	0	0	0.189506	-0.173613	0.421267
ZNF610	SLC6A16	0	0	-1.59231	-0.87409	0.421313
ZNF610	RHCE	0	0	-0.489136	-0.333118	0.421319
ZNF610	COL3A1	0	0	-0.187812	0.0761263	0.421355
ZNF610	PLEKHA6	0	0	-0.956827	0.247835	0.421418
ZNF610	MDH1B	0	0	0.40877	-0.698784	0.421684
ZNF610	EDA	0	0	1.78126	-0.00138887	0.421712
ZNF610	MSC	0	0	1.007	0.0705339	0.421922
ZNF610	GTF2H2B	1	1	0.307618	0.469798	0.422003
ZNF610	CNIH3	0	0	0.83335	-0.133605	0.422027
ZNF610	ANO9	0	0	0.262635	0.663303	0.422143
ZNF610	FN1	0	0	2.26804	0.398604	0.422313
ZNF610	ZNF793	0	0	0.639702	-0.75768	0.422328
ZNF610	FOS	1	1	-2.19499	0.251201	0.422623
ZNF610	IGDCC4	0	0	-0.250079	-0.219239	0.422691
ZNF610	SPTBN4	0	0	-1.70649	0.253109	0.422804
ZNF610	CHRD	1	1	-0.130403	0.39209	0.422961
ZNF610	ZNF578	0	0	-0.0124963	0.0704245	0.423003
ZNF610	ACSBG1	0	0	0.0489066	-0.928106	0.423017
ZNF610	PRKCB	1	1	0.0489066	0.120338	0.423089
ZNF610	PHYHIP	0	0	1.42582	0.603743	0.423177
ZNF610	CLDN4	0	0	-0.666825	0.1138	0.423374
ZNF610	ZBTB32	1	1	0.946197	-0.0884973	0.423436
ZNF610	CGNL1	0	0	0.396436	-0.521929	0.423581
ZNF610	EML6	0	0	-1.01809	-0.361073	0.423695
ZNF610	FAM182B	0	0	-0.846327	-0.412188	0.423696
ZNF610	NR2F1	1	1	1.06811	-0.0569327	0.423813
ZNF610	LDHD	0	0	-0.0648358	0.283877	0.423861
ZNF610	FLRT1	0	0	0.0489066	0.00836716	0.423889
ZNF610	SLC23A3	0	0	1.14768	0.0429131	0.423907
ZNF610	ASRGL1	1	1	-0.393317	-0.10403	0.423965
ZNF610	CCDC85A	1	1	-0.752612	-0.570333	0.424243
ZNF610	CCDC80	0	0	-0.405721	-0.174525	0.424296
ZNF610	TGFB2	0	0	-0.321631	0.603379	0.424315
ZNF610	FBLN1	0	0	2.15507	0.218436	0.424379
ZNF610	FGF7	0	0	0.690045	-0.18787	0.424422
ZNF610	CCDC89	0	0	1.11693	-0.972166	0.424465
ZNF610	KIF26B	0	0	0.180546	-0.793637	0.424532
ZNF610	MAK	0	0	-0.335935	-0.642882	0.424533
ZNF610	ACAP1	0	0	0.428539	0.273119	0.424554
ZNF610	FCHO1	0	0	-0.123921	0.312893	0.424594
ZNF610	STYK1	1	1	-0.639116	0.164274	0.424654
ZNF610	DLGAP3	1	1	0.00577977	0.0734037	0.4248
ZNF610	CAMK2N2	0	0	-0.118077	0.82235	0.424839
ZNF610	ZNF737	0	0	-1.63891	-1.25947	0.425053
ZNF610	DPF3	0	0	-0.888139	-0.6205	0.425132
ZNF610	MST1P2	0	0	1.49646	-0.299725	0.425238
ZNF610	BIK	0	0	0.494166	0.306688	0.425408
ZNF610	BCO2	0	0	-1.24229	-0.0892394	0.425523
ZNF610	KIF26A	0	0	0.763434	0.309091	0.425733
ZNF610	SERPINE1	1	1	-1.43418	0.777847	0.425814
ZNF610	TBC1D10C	0	0	1.51401	0.380934	0.425836
ZNF610	TTC25	0	0	-1.26399	-0.680775	0.425853
ZNF610	ADHFE1	0	0	-0.911463	0.103898	0.425917
ZNF610	DRP2	0	0	0.473636	0.249751	0.425954
ZNF610	SPTBN5	0	0	0.175892	-0.0910343	0.42605
ZNF610	C6orf52	0	0	-0.653766	0.618867	0.426173
ZNF610	C4orf48	0	0	-0.239203	0.0237884	0.426282
ZNF610	MDGA1	0	0	1.26523	0.510919	0.426309
ZNF610	FHL1	0	0	-0.617167	-0.0248762	0.426417
ZNF610	NHSL2	0	0	0.434152	-0.0134846	0.426437
ZNF610	B3GNT7	0	0	-0.477974	-0.232493	0.426612
ZNF610	ID4	1	1	0.681795	0.0955654	0.426779
ZNF610	VWCE	0	0	0.316667	-0.398201	0.426962
ZNF610	ZNF813	0	0	0.0489066	-0.543831	0.427204
ZNF610	CPAMD8	0	0	0.351915	-0.638699	0.427248
ZNF610	IFI6	0	0	0.734032	-0.327494	0.427289
ZNF610	CD226	0	0	0.703685	-0.14578	0.427289
ZNF610	SRL	0	0	-0.165012	0.272524	0.427392
ZNF610	SPTLC3	0	0	-1.03592	0.133764	0.427436
ZNF610	NECAB1	0	0	-0.36986	-0.353049	0.427751
ZNF610	AKAP6	0	0	0.706164	-0.198125	0.427757
ZNF610	PTPRCAP	0	0	-0.0648358	0.435502	0.427854
ZNF610	COL13A1	0	0	0.0489066	0.335958	0.428233
ZNF610	FRZB	0	0	-0.711643	0.0494575	0.428336
ZNF610	RTN1	1	1	1.57316	-0.325532	0.428338
ZNF610	DERL3	0	0	2.6764	0.234512	0.428606
ZNF610	GOLGA8B	0	0	0.737234	-0.202071	0.428946
ZNF610	DCST2	0	0	-0.116469	-0.550256	0.429024
ZNF610	WDR93	0	0	-0.195174	-0.312511	0.429135
ZNF610	RAET1G	0	0	-0.564717	0.162451	0.42924
ZNF610	PIK3CG	0	0	-0.487111	-0.0962357	0.429292
ZNF610	ZNF502	1	1	-0.6531	0.138767	0.429295
ZNF610	MST1R	0	0	0.147414	0.626988	0.429569
ZNF610	VENTX	0	0	-0.126068	0.045142	0.429617
ZNF610	BST2	0	0	-0.654241	0.192543	0.429733
ZNF610	MLF1	0	0	-1.34209	0.673443	0.42987
ZNF610	EPHA4	0	0	1.61426	-0.451622	0.429897
ZNF610	ATG9B	0	0	-1.3147	-0.393159	0.429969
ZNF610	DRD4	0	0	-0.466461	-0.332395	0.430067
ZNF610	COL1A1	1	1	-0.770136	0.403769	0.430075
ZNF610	CEACAM1	0	0	0.0489066	-0.590239	0.430088
ZNF610	AIFM3	0	0	0.166193	0.682265	0.43009
ZNF610	RTN4RL2	0	0	-0.204657	-0.685241	0.430106
ZNF610	APOE	0	0	-1.87935	0.554242	0.430153
ZNF610	MIAT	0	0	-1.68803	-0.229138	0.430194
ZNF610	ADRB2	1	1	0.655717	0.140102	0.430227
ZNF610	SOX15	0	0	-0.325305	0.425984	0.430388
ZNF610	CCDC110	0	0	-0.947975	-0.0213144	0.430398
ZNF610	RERG	0	0	-0.123156	0.228981	0.430416
ZNF610	NKX3-1	0	0	-1.17196	0.369205	0.430499
ZNF610	SSC5D	0	0	-1.23042	0.593649	0.430738
ZNF610	FGF1	0	0	-0.91208	-0.320798	0.430996
ZNF610	FAM157A	0	0	-0.487111	-0.850908	0.431171
ZNF610	TMEM56	0	0	-0.925559	0.188619	0.431213
ZNF610	SLC25A27	0	0	-1.22859	-0.359371	0.431277
ZNF610	GMPR	0	0	0.0664103	-0.720977	0.431336
ZNF610	SVEP1	0	0	0.859635	-0.251249	0.431373
ZNF610	CD163L1	0	0	0.0825566	0.636909	0.431438
ZNF610	SLC15A2	0	0	0.751328	-0.64814	0.431464
ZNF610	STAR	0	0	0.00767853	-0.517875	0.431472
ZNF610	IQUB	0	0	-0.784678	-0.491777	0.431595
ZNF610	KCNIP3	0	0	0.156907	0.0708331	0.431645
ZNF610	GRIN2C	0	0	2.23032	-0.187239	0.431756
ZNF610	HIST1H3D	0	0	3.72709	0.0257575	0.431759
ZNF610	MAP6	0	0	1.7983	-0.322288	0.43178
ZNF610	SNCAIP	0	0	0.320308	-0.56982	0.431785
ZNF610	FAM13C	0	0	0.149093	0.109774	0.431812
ZNF610	ZNF682	0	0	-0.0364922	-0.626945	0.431837
ZNF610	LYG1	0	0	-0.0533577	0.171874	0.431929
ZNF610	PODNL1	0	0	0.0826944	0.650811	0.431964
ZNF610	TBX3	1	1	1.13382	-0.507167	0.432
ZNF610	SSTR2	0	0	-0.292746	-0.839911	0.432081
ZNF610	HIST1H2AG	1	1	1.57734	-0.186601	0.432089
ZNF610	SRPX	0	0	-0.325502	-0.191576	0.432165
ZNF610	F3	1	1	-0.819556	-0.133137	0.43227
ZNF610	KRT8	0	0	-0.299704	0.460876	0.432425
ZNF610	CLIC5	0	0	-2.9536	-0.570958	0.432512
ZNF610	MSX1	0	0	-0.0114186	0.473365	0.432516
ZNF610	BEND6	1	1	1.32829	-0.431108	0.432532
ZNF610	NAP1L3	0	0	2.03843	-0.254464	0.432651
ZNF610	ABCB1	0	0	-1.99437	0.5275	0.432798
ZNF610	TMED6	0	0	-0.0711764	-0.224616	0.432885
ZNF610	PSAT1	1	1	1.32914	-0.115944	0.432977
ZNF610	ATP1B2	0	0	0.726252	-0.251832	0.433073
ZNF610	SLIT3	0	0	2.16025	0.487599	0.433132
ZNF610	CD274	0	0	-2.49251	0.139399	0.433345
ZNF610	AMY2B	0	0	-0.0601069	0.0643868	0.433396
ZNF610	LAMB3	0	0	-2.92781	0.414769	0.433516
ZNF610	TMEM45A	0	0	0.143586	-0.167125	0.43356
ZNF610	NTN5	0	0	-0.746921	-0.0647227	0.433664
ZNF610	CYP26B1	0	0	0.504756	-1.1859	0.433851
ZNF610	BRSK1	0	0	-2.13598	-0.402215	0.433859
ZNF610	EPDR1	0	0	0.0489066	-0.0103902	0.434306
ZNF610	FBLN2	0	0	-1.23788	-0.114825	0.434353
ZNF610	ANO2	0	0	0.0489066	0.19758	0.43445
ZNF610	P4HA3	0	0	0.691222	0.172616	0.434506
ZNF610	ZNF681	0	0	0.274151	-0.536866	0.434576
ZNF610	BAIAP3	0	0	0.740748	0.271743	0.434646
ZNF610	IGFBP6	0	0	-0.58663	0.625697	0.434786
ZNF610	HIST3H2A	1	1	0.531351	0.36532	0.434903
ZNF610	LRRC4B	0	0	-3.03474	0.0546918	0.435059
ZNF610	KLB	0	0	0.502792	-0.37094	0.435088
ZNF610	FADS2	0	0	2.05617	-0.220137	0.43532
ZNF610	RAB17	0	0	0.0489066	0.552685	0.435389
ZNF610	STC2	1	1	0.699403	0.172921	0.43544
ZNF610	LRRC6	0	0	-0.847735	-0.241761	0.435464
ZNF610	SEMA6A	1	1	1.07134	-0.519416	0.435662
ZNF610	NXPH3	1	1	-2.36999	0.762544	0.435666
ZNF610	NAALADL2	1	1	1.89012	-0.041823	0.43577
ZNF610	PRSS27	1	1	1.53416	-0.102872	0.435803
ZNF610	ARTN	1	1	-0.40433	0.251078	0.435958
ZNF610	IFIT1	0	0	0.66179	-0.551494	0.436185
ZNF610	RAP1GAP	1	1	-0.402675	-0.206984	0.43631
ZNF610	TNFRSF13C	0	0	-0.652161	-0.103027	0.436379
ZNF610	GSTO2	0	0	-0.230368	0.170975	0.436414
ZNF610	B3GNT4	1	1	-0.976664	0.108206	0.436529
ZNF610	DISP2	0	0	-0.712952	0.864168	0.436674
ZNF610	AK7	0	0	-0.471411	-0.668367	0.436716
ZNF610	FBXO27	1	1	-0.798833	-0.557988	0.436817
ZNF610	VAV3	0	0	-1.15127	-0.406408	0.436876
ZNF610	CABYR	0	0	0.316805	-0.936265	0.436913
ZNF610	EGR3	1	1	-1.07488	0.115677	0.437149
ZNF610	CDH23	0	0	0.0489066	0.0859619	0.437208
ZNF610	RGS9BP	0	0	-0.445793	0.427916	0.437228
ZNF610	DPY19L2P2	1	1	0.980373	-0.105894	0.437229
ZNF610	ZNF418	0	0	-0.161147	-0.257303	0.437398
ZNF610	RYR3	0	0	0.0478461	0.292027	0.437827
ZNF610	ALPL	0	0	0.458871	-0.00493146	0.43787
ZNF610	ME1	1	1	-0.307385	-0.617941	0.437886
ZNF610	BDKRB1	0	0	-0.721346	-0.288707	0.437937
ZNF610	IGSF22	0	0	1.00256	-0.396309	0.437947
ZNF610	KLC3	0	0	-1.94645	0.820436	0.43803
ZNF610	CCDC17	0	0	0.0664228	-0.854688	0.438233
ZNF610	LAMA2	0	0	-1.75458	0.0411635	0.43833
ZNF610	APOC1	0	0	0.0489066	0.727467	0.438471
ZNF610	SLC2A4	0	0	1.10386	0.0838673	0.438511
ZNF610	C4A	0	0	0.0935013	-0.135956	0.438728
ZNF610	SULF1	1	0	0.856056	0.224532	0.438805
ZNF610	SERPINE2	0	0	-0.513325	-0.215518	0.438895
ZNF610	PAQR5	0	0	-0.783226	0.414153	0.43904
ZNF610	NEBL	0	0	0.381751	-1.03435	0.439085
ZNF610	ADAMTSL5	1	1	-1.45363	1.06849	0.439256
ZNF610	PLEKHH2	0	0	-0.622794	-0.504014	0.439532
ZNF610	PALM	0	0	-0.72259	0.502638	0.43958
ZNF610	SMOC2	0	0	2.36102	0.226305	0.439628
ZNF610	YJEFN3	0	0	-0.436564	0.0626323	0.439742
ZNF610	ZNF717	0	0	0.52292	-0.679813	0.439944
ZNF610	PPFIA4	1	1	-1.60789	-0.366448	0.440008
ZNF610	CIITA	0	0	1.29986	-0.163113	0.440099
ZNF610	COL23A1	1	1	0.453649	0.34706	0.4401
ZNF610	FHOD3	1	1	1.10237	-1.04445	0.440136
ZNF610	CTHRC1	0	0	0.118373	-0.00841372	0.440339
ZNF610	ADAMTSL1	0	0	0.0489066	-0.163955	0.440498
ZNF610	VCAN	1	1	1.91616	0.0788263	0.44066
ZNF610	CXADR	0	0	-1.50583	-0.0926368	0.440707
ZNF610	BMP2	0	0	0.529789	-0.0593645	0.440744
ZNF610	HOXB7	0	0	-0.864347	-0.0864953	0.440872
ZNF610	CAMK1G	1	1	-1.64273	0.267886	0.441002
ZNF610	ABHD1	0	0	-0.657487	0.139446	0.441082
ZNF610	C17orf82	0	0	1.35589	0.000539407	0.44109
ZNF610	SELENBP1	0	0	1.40394	-0.603072	0.441205
ZNF610	TNFSF9	1	0	0.615222	1.02195	0.441263
ZNF610	CD109	0	0	0.273334	-0.0125301	0.441321
ZNF610	ALDH8A1	0	0	-1.85382	-0.293273	0.441413
ZNF610	C9orf66	0	0	1.00909	0.561386	0.441428
ZNF610	NKPD1	0	0	-0.0320496	0.124339	0.441527
ZNF610	DLX4	1	1	0.971135	0.187708	0.441537
ZNF610	ACVR1C	0	0	-0.439164	-0.611441	0.441563
ZNF610	IL17D	0	0	1.11659	0.0946085	0.441641
ZNF610	FABP5	0	0	-0.710875	0.450957	0.44174
ZNF610	GAS1	1	1	0.344563	-0.358957	0.441777
ZNF610	KIAA1257	0	0	0.974107	0.706267	0.44182
ZNF610	ZNF660	0	0	2.02316	-0.62856	0.441862
ZNF610	HLA-J	0	0	-1.11818	-0.712795	0.442014
ZNF610	RPS27	0	0	0.344682	-0.512818	0.442056
ZNF610	HAS3	0	0	0.883597	0.353528	0.442061
ZNF610	ALPK3	1	1	-0.780974	-0.324408	0.442131
ZNF610	C4orf47	1	1	-0.584436	-0.381333	0.442258
ZNF610	FGFR4	0	0	-1.00166	0.391353	0.442327
ZNF610	VANGL2	1	1	0.706411	-1.47795	0.442352
ZNF610	HTRA3	0	0	1.8923	0.50431	0.44246
ZNF610	MATK	0	0	1.11753	0.665482	0.442462
ZNF610	PDE10A	0	0	1.2646	-0.574622	0.442466
ZNF610	CXCR6	0	0	1.15918	0.199401	0.44253
ZNF610	PYGM	0	0	0.472446	0.685695	0.442825
ZNF610	ADORA1	0	0	-0.61392	0.895173	0.442845
ZNF610	CORIN	0	0	-0.198503	0.598978	0.44295
ZNF610	OSR2	0	0	0.0180999	-0.0205675	0.443195
ZNF610	CCDC39	0	0	1.51913	-1.05045	0.443243
ZNF610	PIPOX	0	0	0.0854922	-0.253653	0.443282
ZNF610	ANK2	1	1	0.513202	-0.657209	0.443348
ZNF610	ADAM12	0	0	-0.327839	0.549723	0.443362
ZNF610	BEST4	0	0	0.153065	-0.3352	0.443379
ZNF610	PDE9A	0	0	-0.891181	0.588366	0.443486
ZNF610	BMP4	0	0	-0.273275	-0.338325	0.443654
ZNF610	NDRG4	0	0	-2.45116	0.172232	0.443763
ZNF610	KLHDC9	0	0	1.48735	-0.0407469	0.443848
ZNF610	MATN2	0	0	0.277179	-0.197745	0.443946
ZNF610	IGFBP5	0	0	3.63723	0.19343	0.443985
ZNF610	ZMAT1	0	0	0.945456	-0.00476787	0.444027
ZNF610	TMEM200B	0	0	0.686328	0.547296	0.444207
ZNF610	MMP11	0	0	0.478085	0.208001	0.44435
ZNF610	FBXO15	0	0	0.758074	0.560133	0.444408
ZNF610	TTBK1	1	1	0.0489066	-0.218302	0.444423
ZNF610	CACNB4	0	0	-1.24657	-0.785185	0.444599
ZNF610	PATL2	0	0	-2.43129	-0.127252	0.444633
ZNF610	FOSL1	0	0	-0.806242	1.12632	0.44488
ZNF610	RAB26	0	0	0.439309	-0.142884	0.444957
ZNF610	CCNJL	0	0	-0.423488	0.103148	0.445215
ZNF610	C8orf48	0	0	0.780235	-0.446398	0.445286
ZNF610	TXLNB	1	1	-1.19732	-0.920313	0.445345
ZNF610	ARHGAP28	0	0	0.621707	-0.217633	0.445433
ZNF610	PDE1A	0	0	-0.0674937	0.0183935	0.445643
ZNF610	RPL39L	0	0	0.0234579	0.15019	0.445669
ZNF610	TSPAN2	1	1	0.0513747	0.371412	0.445743
ZNF610	TPPP3	0	0	-0.604152	0.596316	0.445806
ZNF610	SMPDL3B	0	0	-0.0285845	0.390078	0.445896
ZNF610	PCDHGA6	0	0	1.99233	-0.269536	0.446018
ZNF610	WNT5B	0	0	1.32582	-0.265522	0.446047
ZNF610	FAM24B	0	0	-0.660362	0.571257	0.446181
ZNF610	VIPR1	0	0	1.44485	0.643758	0.446198
ZNF610	SUSD2	0	0	0.899986	0.406711	0.446312
ZNF610	NDUFA4L2	0	0	0.731251	0.198802	0.446427
ZNF610	TRIM7	0	0	-1.85142	0.984294	0.446451
ZNF610	ITGA10	0	0	-0.673982	-0.313197	0.446716
ZNF610	HLA-DQB1	0	0	-0.718933	-0.00976753	0.446873
ZNF610	HLA-DOA	0	0	1.36031	-0.270783	0.44697
ZNF610	WSCD1	0	0	0.044365	0.860279	0.447007
ZNF610	NT5E	0	0	-0.865866	0.464638	0.447146
ZNF610	CMYA5	0	0	-1.90726	-0.263702	0.447285
ZNF610	ADAMTS17	0	0	1.39995	-0.566269	0.447356
ZNF610	TMIE	0	0	-0.576428	0.467856	0.447403
ZNF610	PTH1R	0	0	0.460706	0.173543	0.447441
ZNF610	CACNA1H	0	0	1.25121	0.535672	0.447569
ZNF610	NFASC	0	0	-0.156097	0.622301	0.447571
ZNF610	FMO5	1	1	-0.387861	-0.0879287	0.447726
ZNF610	PKIB	0	0	-1.92369	0.456228	0.447768
ZNF610	HOXA3	0	0	0.604607	0.0602308	0.447825
ZNF610	PDGFRA	0	0	1.00761	-0.302634	0.447849
ZNF610	SAMD12	0	0	-0.600144	-0.191262	0.448107
ZNF610	LDOC1	0	0	0.753167	-0.546183	0.448173
ZNF610	CYP7B1	0	0	1.20076	0.0378096	0.448386
ZNF610	GLI1	1	1	-1.32565	-0.063547	0.448441
ZNF610	TRAM1L1	0	0	1.45814	-0.181643	0.448478
ZNF610	FAM149A	0	0	0.148756	-0.495911	0.448481
ZNF610	CYP2D6	0	0	1.91422	0.173304	0.448508
ZNF610	WNT5A	0	0	2.58591	-0.406217	0.448556
ZNF610	SH3RF2	0	0	-3.68379	-0.447645	0.448704
ZNF610	GATM	0	0	-0.281607	-0.559731	0.448853
ZNF610	PHGDH	0	0	1.43731	-0.751616	0.448944
ZNF610	HOXB4	0	0	-0.353383	-0.7093	0.449056
ZNF610	C16orf74	1	1	-0.362972	0.573341	0.449124
ZNF610	FMN1	0	0	-0.0742132	-1.18587	0.449175
ZNF610	DHDH	0	0	-2.18635	-0.0160771	0.449204
ZNF610	EPN3	0	0	1.13948	-0.310634	0.449262
ZNF610	C2CD4C	0	0	0.226654	0.344462	0.449317
ZNF610	GAS2L3	1	1	-2.47664	-0.317237	0.449351
ZNF610	RPL9	1	1	0.151225	-0.493689	0.449376
ZNF610	TTC39A	0	0	-0.325988	-0.61496	0.449381
ZNF610	ARNT2	0	0	0.815471	-0.51699	0.449432
ZNF610	ZNF311	0	0	-0.567821	-0.442943	0.449471
ZNF610	MORN3	0	0	-1.84415	-0.667519	0.449555
ZNF610	ADAMTS3	1	1	1.21734	-0.20639	0.449757
ZNF610	CMBL	0	0	0.690447	-0.892177	0.449908
ZNF610	C2orf48	0	0	-1.57168	-0.208425	0.449975
ZNF610	TMSB15B	0	0	0.225275	-0.0617397	0.449999
ZNF610	EFCAB6	0	0	1.69806	-0.268254	0.450022
ZNF610	NNAT	0	0	0.407113	-0.317563	0.450065
ZNF610	LPL	0	0	-0.643728	0.0744333	0.450545
ZNF610	RDH16	0	0	-1.06481	0.926702	0.450579
ZNF610	ZNF677	0	0	-0.018977	0.147538	0.45059
ZNF610	TTC23L	0	0	1.25248	-0.708253	0.450666
ZNF610	SIDT1	0	0	-0.169096	-0.891604	0.450771
ZNF610	TMEM150C	1	1	-0.492353	-0.724479	0.450859
ZNF610	NCKAP5	0	0	1.12967	-0.00353167	0.450913
ZNF610	MAOA	0	0	-0.625907	0.373293	0.450929
ZNF610	CYP2S1	0	0	-1.45971	0.318234	0.450962
ZNF610	DGKG	0	0	-0.391195	-0.507977	0.45125
ZNF610	SLC16A8	0	0	0.6288	0.196656	0.451502
ZNF610	ARHGAP20	1	0	-1.40104	-0.569841	0.451798
ZNF610	RMRP	1	1	0.0489066	-0.506779	0.452071
ZNF610	LRRC66	0	0	-0.141334	-0.310065	0.452146
ZNF610	NR4A3	0	0	-0.38684	0.218274	0.452209
ZNF610	ANKRD53	0	0	0.387783	-1.34774	0.452427
ZNF610	SBK1	0	0	0.166973	0.211024	0.452591
ZNF610	SCML2	0	0	-0.980007	0.832685	0.452751
ZNF610	MEI1	0	0	0.266725	0.215575	0.452867
ZNF610	COL27A1	0	0	0.930299	-1.03755	0.453008
ZNF610	TNF	0	0	-2.63902	0.198619	0.453167
ZNF610	HOXA4	0	0	0.0489066	0.147128	0.453232
ZNF610	LRRN3	0	0	0.709054	0.0642092	0.45324
ZNF610	TMPRSS5	0	0	0.0882916	0.286753	0.453344
ZNF610	KIF5C	0	0	-2.15105	0.590475	0.453447
ZNF610	ACSM3	0	0	-1.24128	-0.240437	0.453485
ZNF610	ODF3L1	0	0	-1.76507	-0.45575	0.453627
ZNF610	CDA	0	0	-0.456028	0.465654	0.453644
ZNF610	DDR2	0	0	-0.694729	-0.409927	0.454368
ZNF610	FNDC5	0	0	0.704005	0.0462429	0.454549
ZNF610	KCNMA1	0	0	0.631896	0.157588	0.454629
ZNF610	PRR11	0	0	-0.220255	0.114551	0.454648
ZNF610	ESRP1	0	0	-1.93688	0.273028	0.454743
ZNF610	GPR37L1	0	0	0.793778	-0.4471	0.454759
ZNF610	PTK6	0	0	-0.86951	0.500645	0.455001
ZNF610	TFAP2A	1	1	0.339886	0.30817	0.455024
ZNF610	SLC29A4	0	0	0.0489066	0.151804	0.455039
ZNF610	PDZD4	0	0	0.451327	-0.174476	0.455142
ZNF610	PDLIM3	0	0	-1.22102	0.865482	0.455196
ZNF610	LTA	0	0	-0.777018	0.424813	0.455236
ZNF610	MYH3	0	0	-0.766885	-0.276521	0.455245
ZNF610	ALOX12	0	0	0.0489066	-0.203059	0.455307
ZNF610	OVGP1	0	0	-3.09373	-0.653459	0.455309
ZNF610	SORBS2	0	0	0.777492	-0.362523	0.455463
ZNF610	HOXB2	0	0	-1.16436	-0.247503	0.455511
ZNF610	TFR2	0	0	-0.85219	0.778012	0.455643
ZNF610	SLC24A3	0	0	0.802222	0.182396	0.455786
ZNF610	MYEF2	0	0	-1.27218	0.198472	0.455791
ZNF610	SRRM3	1	1	-0.150211	0.034633	0.455996
ZNF610	STOX1	0	0	0.357054	-0.27195	0.455999
ZNF610	TSPAN11	0	0	0.636249	-0.144885	0.456031
ZNF610	APBA2	0	0	0.794245	-0.159628	0.456179
ZNF610	PRDM5	0	0	0.268504	-0.027302	0.456371
ZNF610	SLC6A12	0	0	-1.23115	0.138926	0.456425
ZNF610	ANGPTL4	1	1	0.463214	0.448442	0.456442
ZNF610	PDGFRL	1	0	0.768054	0.209766	0.456497
ZNF610	LRRC39	0	0	-0.810703	-0.567535	0.456524
ZNF610	DNAH7	0	0	1.50681	-0.451876	0.456748
ZNF610	GCNT4	0	0	-0.379587	-0.338714	0.456965
ZNF610	RASL11B	1	1	-1.14411	0.15261	0.457045
ZNF610	NOV	0	0	-2.39492	0.647103	0.457078
ZNF610	ADAMTS2	0	0	-1.31083	0.107409	0.457292
ZNF610	VGLL3	0	0	-0.574778	0.124295	0.457374
ZNF610	RHOF	1	1	0.295501	0.656804	0.457516
ZNF610	COLEC12	0	0	-0.433956	-0.223294	0.457575
ZNF610	DNAH10	0	0	0.00632944	-0.77174	0.457761
ZNF610	GNMT	0	0	-0.439545	0.0452818	0.457769
ZNF610	TSHZ2	0	0	0.691447	-0.624596	0.457906
ZNF610	APCDD1	0	0	1.88469	0.0112337	0.457906
ZNF610	QPRT	0	0	-0.472339	-0.56478	0.457922
ZNF610	ZNF454	0	0	0.278363	0.223229	0.4581
ZNF610	KLF15	0	0	0.255051	-0.122032	0.458292
ZNF610	COL14A1	0	0	1.86216	0.296095	0.45835
ZNF610	PLAG1	0	0	-0.852099	0.0793515	0.458413
ZNF610	AS3MT	0	0	-1.34891	-0.609237	0.458634
ZNF610	SYT7	0	0	0.160228	-0.728381	0.45874
ZNF610	G0S2	0	0	0.0489066	-0.32465	0.458831
ZNF610	TWIST1	0	0	-0.6288	-0.39858	0.459119
ZNF610	NTM	0	0	2.99385	0.484256	0.459471
ZNF610	SYNGR3	0	0	-2.4167	0.358536	0.459538
ZNF610	LRCH2	0	0	-0.820978	-0.0221789	0.45982
ZNF610	FAM84A	0	0	-0.0124963	0.402107	0.459841
ZNF610	SLCO4A1	0	0	0.294024	1.26757	0.459998
ZNF610	SLC13A4	0	0	1.05749	-0.222308	0.460084
ZNF610	GPC4	1	1	1.25101	-0.725362	0.460145
ZNF610	CORO2B	1	1	0.196754	-0.27667	0.460229
ZNF610	SCG5	0	0	-1.10664	0.252559	0.460327
ZNF610	WDR66	0	0	0.512265	-0.146531	0.460372
ZNF610	C14orf132	0	0	0.0489066	0.0674815	0.460676
ZNF610	GNAO1	0	0	-0.545042	0.490544	0.460774
ZNF610	ITGA11	0	0	-0.331698	0.414102	0.461519
ZNF610	KCNJ5	0	0	0.0489066	0.390261	0.461808
ZNF610	SYNPO2	1	1	-0.642902	0.681567	0.461812
ZNF610	DDN	0	0	0.758533	-0.376438	0.461884
ZNF610	CA2	0	0	-0.213395	0.283999	0.462155
ZNF610	SLC26A10	0	0	0.83135	0.0309017	0.46235
ZNF610	NRXN2	0	0	0.262798	-0.276722	0.46243
ZNF610	LRRC4	1	1	0.285137	-0.742389	0.462479
ZNF610	AVPR2	0	0	-0.116173	0.641018	0.462516
ZNF610	SPOCD1	0	0	-1.61471	0.370654	0.462552
ZNF610	GATA3	0	0	0.269314	0.538059	0.462716
ZNF610	PCDHGA1	0	0	0.422535	0.0403579	0.462825
ZNF610	RASSF6	0	0	-1.91045	-0.489646	0.463084
ZNF610	PCDHGA5	0	0	0.459634	-0.556139	0.463098
ZNF610	IGSF9	0	0	0.473379	-0.699651	0.4631
ZNF610	KCNN4	0	0	-1.24486	0.50911	0.463324
ZNF610	TPPP	1	1	0.195368	-0.0486314	0.463495
ZNF610	SLC1A1	0	0	-0.177318	-0.100972	0.463497
ZNF610	SERP2	0	0	2.0236	-0.165381	0.463537
ZNF610	GHR	1	1	0.060408	-0.0656887	0.463577
ZNF610	CCNI2	0	0	0.236028	-0.0910988	0.463582
ZNF610	HLA-DQA1	0	0	-2.55681	0.37256	0.463657
ZNF610	TAS1R3	0	0	0.0934767	-0.773225	0.464157
ZNF610	GULP1	0	0	0.165632	-0.328253	0.46425
ZNF610	KLHL35	0	0	0.0892021	0.479781	0.464258
ZNF610	EDA2R	0	0	0.943661	-0.652305	0.464302
ZNF610	LANCL3	0	0	-0.655243	0.517841	0.464362
ZNF610	FOXF2	1	0	0.794602	-0.255899	0.464368
ZNF610	ABCA3	1	1	-0.602598	0.9681	0.4645
ZNF610	RIBC2	1	1	0.342076	-0.0688235	0.464608
ZNF610	STAG3	0	0	-0.353469	-0.24162	0.464767
ZNF610	MGAT3	1	1	-0.0783789	-0.544543	0.464775
ZNF610	HLA-DOB	0	0	-2.35104	-0.512416	0.464805
ZNF610	CFB	1	0	0.265603	-0.929409	0.464915
ZNF610	BEGAIN	0	0	-1.36027	0.296567	0.46505
ZNF610	RGS4	0	0	-0.380319	-0.0837781	0.46524
ZNF610	ANO1	0	0	1.51541	0.188569	0.465269
ZNF610	ACOX2	0	0	-1.00942	-0.281978	0.465276
ZNF610	NQO1	0	0	0.164841	-0.248819	0.465403
ZNF610	HMCN1	0	0	2.87606	-1.0289	0.465571
ZNF610	CH25H	0	0	-0.723042	0.201	0.465624
ZNF610	TRNP1	0	0	1.65986	-0.293698	0.465726
ZNF610	FOXL1	1	1	0.271154	0.925498	0.465889
ZNF610	SOX5	0	0	0.859716	-1.08872	0.465944
ZNF610	PGBD5	0	0	1.34706	1.38505	0.465982
ZNF610	ETV4	0	0	-3.62931	0.137869	0.46606
ZNF610	TOX	0	0	0.76948	-0.330337	0.46609
ZNF610	ANKRD29	0	0	-1.62193	-0.230411	0.466134
ZNF610	THSD7A	0	0	1.50774	-0.290101	0.466389
ZNF610	CKB	1	1	-0.238075	-0.0877512	0.466715
ZNF610	TLL2	1	1	0.107838	0.259982	0.466763
ZNF610	CHST6	0	0	-1.46102	-0.220629	0.466806
ZNF610	THBS2	0	0	0.0489066	0.49482	0.467078
ZNF610	HOXB3	0	0	1.33307	-0.48691	0.467308
ZNF610	SHC4	1	1	-1.09375	-0.346117	0.467314
ZNF610	DMC1	1	1	-0.609479	0.183	0.467349
ZNF610	CAPS	0	0	1.41853	-0.222993	0.467748
ZNF610	ANGPT1	0	0	-1.03592	0.119421	0.467961
ZNF610	RGMA	0	0	-0.126227	0.0622798	0.468174
ZNF610	PAPPA	0	0	0.146245	0.790656	0.468227
ZNF610	BEND5	0	0	0.525504	-1.02035	0.468342
ZNF610	EMID1	0	0	0.0489066	0.0449604	0.468431
ZNF610	SLIT1	0	0	1.1622	-0.139603	0.468659
ZNF610	CYS1	1	1	0.625293	0.332606	0.46867
ZNF610	PTGES	0	0	-0.111287	0.29747	0.468671
ZNF610	RHOV	1	1	-0.100446	-0.641436	0.468776
ZNF610	PXDNL	0	0	-1.66216	-0.109649	0.468826
ZNF610	PRSS8	1	1	-0.750695	-0.158557	0.468924
ZNF610	FLJ12825	0	0	1.32925	-0.25316	0.468927
ZNF610	SEMA3B	0	0	0.0489066	0.333941	0.469009
ZNF610	ZAP70	0	0	0.750794	-0.0915789	0.46903
ZNF610	ATOH8	0	0	-0.161021	0.187628	0.469143
ZNF610	ZNF214	0	0	0.148842	-0.13533	0.469185
ZNF610	C1QTNF3	0	0	1.14125	0.281707	0.469211
ZNF610	GLS2	0	0	-0.726542	0.655761	0.469237
ZNF610	HOXA5	0	0	0.0225159	-0.820571	0.47018
ZNF610	PDE4C	0	0	-0.413089	-0.27967	0.47029
ZNF610	BHLHE22	0	0	-0.0103091	-0.415225	0.470431
ZNF610	CSMD2	0	0	0.243154	-0.111894	0.470506
ZNF610	TNC	0	0	-1.93361	-0.029674	0.470602
ZNF610	RGS17	1	1	0.0489066	-0.272701	0.470832
ZNF610	STRC	0	0	-0.0379099	-0.270516	0.470918
ZNF610	GFPT2	0	0	-0.165787	-0.229254	0.471175
ZNF610	LRGUK	0	0	0.293155	0.151438	0.471285
ZNF610	AMOT	1	1	2.00311	-0.676748	0.471681
ZNF610	PCDHGA11	0	0	0.972131	0.235766	0.471793
ZNF610	SCNN1A	0	0	0.0489066	0.389421	0.472129
ZNF610	LIPG	0	0	-0.804595	0.157025	0.472415
ZNF610	SLAIN1	0	0	0.242197	0.187696	0.472751
ZNF610	CCDC65	0	0	1.0054	-0.640945	0.472776
ZNF610	SEMA6D	1	1	0.468719	-0.170201	0.472786
ZNF610	TNXB	0	0	-3.43747	0.434303	0.473127
ZNF610	CDH1	0	0	-0.586641	-0.137351	0.473409
ZNF610	KCP	0	0	1.1314	0.177606	0.473579
ZNF610	CCDC68	0	0	0.0211633	0.041411	0.473813
ZNF610	COL9A2	0	0	-0.276769	-0.457036	0.473901
ZNF610	FRMD3	1	1	1.24389	0.247723	0.474106
ZNF610	HR	0	0	0.713549	-0.19162	0.474132
ZNF610	ROR2	0	0	-0.042826	-0.382624	0.474268
ZNF610	TBX21	0	0	-0.622683	0.0556533	0.474287
ZNF610	GPR63	1	1	-0.590084	-0.406569	0.474366
ZNF610	PCDHGB6	0	0	0.0489066	-0.483519	0.474402
ZNF610	GLIS1	0	0	-0.417147	0.148604	0.474663
ZNF610	WNT10B	0	0	-0.646349	-0.0305232	0.474867
ZNF610	RAB25	0	0	0.674664	-0.235699	0.474901
ZNF610	HGF	0	0	-1.25615	-0.101109	0.475084
ZNF610	RGS9	0	0	-1.32142	0.293486	0.475118
ZNF610	ZNF711	0	0	1.98391	-0.315165	0.475141
ZNF610	PLXNB3	0	0	0.212892	0.258188	0.475159
ZNF610	MFAP2	0	0	0.370556	-0.103658	0.475164
ZNF610	IL20RB	0	0	0.0191423	0.266223	0.475214
ZNF610	P2RY1	0	0	-0.214953	-0.105224	0.475239
ZNF610	GPLD1	0	0	1.98461	-0.273936	0.475266
ZNF610	ZNF285	0	0	-0.654864	-0.86368	0.475388
ZNF610	ITGA2B	0	0	-1.09453	0.421841	0.475467
ZNF610	SPATA18	1	1	0.582969	-0.599851	0.475473
ZNF610	ENTPD2	0	0	-0.0687445	0.527779	0.475548
ZNF610	PPEF1	0	0	-3.34727	0.18875	0.47561
ZNF610	TREX2	0	0	1.32153	-0.181984	0.475731
ZNF610	MYH7B	0	0	-0.00536018	-0.410892	0.476221
ZNF610	FBXL16	0	0	0.733854	0.300369	0.476327
ZNF610	CITED1	0	0	-0.79059	0.342124	0.47654
ZNF610	PLA2G4A	0	0	-0.177577	-0.210082	0.476669
ZNF610	HPX	0	0	-1.10585	-0.164611	0.4767
ZNF610	BAMBI	1	1	0.222566	-0.599036	0.476958
ZNF610	ARHGEF38	0	0	0.36429	0.0718084	0.477451
ZNF610	PRRX2	0	0	-0.149592	0.0442847	0.477462
ZNF610	KRT80	0	0	-1.29744	-0.143931	0.477503
ZNF610	LIF	0	0	0.0489066	0.260573	0.477533
ZNF610	HLA-DRB5	0	0	-1.87421	-0.397596	0.477665
ZNF610	ITGB8	0	0	0.46987	0.300427	0.477734
ZNF610	PKDCC	0	0	2.00646	-0.121566	0.477927
ZNF610	CASC1	1	1	0.942162	-0.900992	0.477991
ZNF610	EFNB3	1	1	-0.205817	-0.321165	0.478077
ZNF610	MMP17	0	0	0.735344	0.242885	0.478269
ZNF610	ISLR2	1	1	-0.745055	0.0591347	0.478396
ZNF610	MYLK3	0	0	0.0490998	-0.608966	0.478683
ZNF610	GPC6	1	1	0.511965	0.0973787	0.478764
ZNF610	PCDHGB3	0	0	0.0399984	-1.39939	0.478836
ZNF610	CA14	0	0	-1.88539	-0.556214	0.478866
ZNF610	GRIN2D	0	0	-0.777018	0.309786	0.47894
ZNF610	COL4A4	0	0	1.44932	0.289114	0.478961
ZNF610	PDK4	0	0	-1.19876	-0.0660011	0.479024
ZNF610	GPRC5A	1	1	-2.71428	0.124258	0.47947
ZNF610	ZDHHC11	0	0	1.17415	-0.354761	0.479562
ZNF610	KLRK1	0	0	3.20446	0.00707279	0.479632
ZNF610	SLC26A4	0	0	0.169712	-0.246247	0.479746
ZNF610	EFEMP1	0	0	1.48332	0.1651	0.479862
ZNF610	COL24A1	0	0	-0.0334066	-0.270345	0.480036
ZNF610	LAMA3	0	0	-0.511201	0.488407	0.480036
ZNF610	P2RX6	0	0	-0.252947	-0.30553	0.480066
ZNF610	MAPK10	0	0	-0.340769	-0.423599	0.480103
ZNF610	LAMC3	0	0	-0.317478	-0.284895	0.480271
ZNF610	DNAJC22	1	1	-0.977821	-0.848954	0.480754
ZNF610	SLC4A3	0	0	-0.59282	0.240275	0.480936
ZNF610	SEC14L5	0	0	1.98664	0.0314874	0.481425
ZNF610	RAB27B	0	0	1.4077	-0.286685	0.481427
ZNF610	ALDH1A3	0	0	0.107177	-0.0381169	0.481735
ZNF610	PRSS16	1	1	-1.478	-0.223558	0.481989
ZNF610	IFI27	0	0	-0.286835	-0.395227	0.482066
ZNF610	SLC4A11	0	0	0.400309	0.113483	0.482093
ZNF610	ZNF365	1	0	-1.1975	0.587434	0.482114
ZNF610	GPR173	0	0	0.0187956	-1.46966	0.482478
ZNF610	LTB	1	1	-1.17049	0.68441	0.482622
ZNF610	LRRC36	1	1	-1.8747	0.312351	0.482776
ZNF610	KLHDC8A	0	0	-1.37988	0.26716	0.482966
ZNF610	RBP1	0	0	-1.97077	-0.233375	0.482972
ZNF610	ZNF695	0	0	0.14791	-0.404608	0.483046
ZNF610	WNT9A	1	1	-0.492732	-0.289005	0.483047
ZNF610	PCDH7	0	0	1.82758	-0.744628	0.483102
ZNF610	SYT2	0	0	-0.0699897	-0.66034	0.483218
ZNF610	JPH1	0	0	-0.0532505	0.329477	0.483449
ZNF610	FGFR3	0	0	0.948022	-0.214854	0.483452
ZNF610	LRRC17	1	0	0.914645	-0.268957	0.483575
ZNF610	HOXC4	0	0	-0.343254	-0.109901	0.48363
ZNF610	C15orf48	0	0	-0.86346	-0.146415	0.483681
ZNF610	HOXA2	0	0	0.770001	0.212505	0.483726
ZNF610	HS3ST3B1	0	0	0.56666	0.0215119	0.483818
ZNF610	HPDL	0	0	1.80103	0.639663	0.483827
ZNF610	CORO6	0	0	-0.810604	0.45333	0.483839
ZNF610	GREB1	0	0	-0.355793	-0.852544	0.483937
ZNF610	SKAP1	0	0	0.168694	0.039506	0.48395
ZNF610	FAM167A	0	0	0.688836	-0.343265	0.484156
ZNF610	CRYAB	0	0	-0.91208	1.16808	0.484255
ZNF610	TSPAN7	0	0	-0.520159	-0.456919	0.484524
ZNF610	PROM2	0	0	0.0360913	0.217122	0.484566
ZNF610	HAR1A	0	0	-0.105352	0.0101455	0.484604
ZNF610	FIBIN	0	0	-0.582081	0.464505	0.484901
ZNF610	RADIL	0	0	0.0314167	0.681685	0.484986
ZNF610	RASD1	0	0	-1.31695	0.0221705	0.485095
ZNF610	RSPH4A	0	0	-0.29757	-0.632653	0.485178
ZNF610	SOX9	0	0	1.26327	0.0291078	0.485326
ZNF610	DIRC3	0	0	0.603284	-0.114786	0.485484
ZNF610	PCBP3	0	0	0.949078	0.67024	0.485665
ZNF610	FGF18	0	0	-1.28953	-0.0798681	0.486023
ZNF610	C1orf116	0	0	-0.852996	0.310002	0.486215
ZNF610	ABCD2	1	0	-0.35487	-0.0260547	0.486306
ZNF610	NEURL3	0	0	-0.36212	0.136641	0.486439
ZNF610	SLC16A7	0	0	0.188024	-0.523878	0.486444
ZNF610	LYNX1	0	0	0.136933	0.311008	0.486519
ZNF610	DUOX1	0	0	0.0598225	-1.04686	0.486546
ZNF610	BTNL9	0	0	0.494551	0.358399	0.48661
ZNF610	METTL7B	0	0	0.539568	-0.190344	0.487233
ZNF610	IQSEC3	1	1	0.379574	0.0475734	0.487409
ZNF610	WDR86	1	1	-0.405936	-0.577873	0.487473
ZNF610	HOXD3	0	0	0.701038	-0.0449196	0.487523
ZNF610	FIGN	0	0	0.0624449	0.512934	0.487659
ZNF610	LCN12	0	0	0.153172	0.379803	0.487923
ZNF610	FHAD1	0	0	-0.977777	-0.470518	0.48797
ZNF610	HLF	0	0	-1.34113	-0.268413	0.488048
ZNF610	MAPT	1	1	-1.26069	0.433812	0.488305
ZNF610	OVOL1	0	0	-0.126372	-0.193931	0.4885
ZNF610	ANXA3	0	0	-1.96776	0.312482	0.48867
ZNF610	CACNA1G	0	0	-0.0173112	0.0189376	0.488718
ZNF610	PRR5-ARHGAP8	0	0	-1.31155	0.451179	0.488895
ZNF610	LAG3	0	0	-0.0687445	0.458439	0.489002
ZNF610	ITGB3	0	0	1.33353	0.43132	0.489352
ZNF610	IL12A	1	1	-1.49894	0.0589302	0.489354
ZNF610	HS3ST3A1	0	0	-0.266246	-0.0409687	0.489465
ZNF610	BTBD11	0	0	0.860967	-1.10377	0.489624
ZNF610	DIO2	0	0	0.415693	0.164132	0.489714
ZNF610	SLCO5A1	0	0	-2.53743	-0.154408	0.48978
ZNF610	POU5F1	0	0	0.0126545	0.693742	0.489934
ZNF610	GLDN	0	0	-0.202817	-0.304128	0.490093
ZNF610	LRRN4CL	0	0	-0.318928	-0.544727	0.4903
ZNF610	HSPB8	0	0	-3.78441	0.171058	0.490476
ZNF610	PLEKHB1	0	0	-0.725949	-0.395785	0.490644
ZNF610	DMGDH	0	0	-0.958909	0.0385204	0.490664
ZNF610	MAP2	0	0	-0.00255375	-0.365497	0.49076
ZNF610	TUB	0	0	-0.218178	-1.1007	0.490894
ZNF610	TMEM132B	1	1	3.00882	-0.480589	0.491517
ZNF610	ACHE	0	0	-1.62109	0.0426259	0.491567
ZNF610	DIRAS3	0	0	0.733123	-1.24131	0.491682
ZNF610	PLAC9	0	0	0.185662	1.25863	0.491773
ZNF610	CDKL5	0	0	-0.385649	-0.247094	0.491784
ZNF610	ABCA10	0	0	-0.635561	-1.96193	0.491835
ZNF610	SCN3B	0	0	0.475999	0.665942	0.491911
ZNF610	PCDHB2	1	1	0.802812	0.056164	0.491938
ZNF610	CYP1B1	0	0	0.692676	-0.0552031	0.491959
ZNF610	TSPAN10	0	0	0.745947	-0.100872	0.492022
ZNF610	ASPHD1	0	0	-0.275261	1.04185	0.492615
ZNF610	PADI2	1	1	0.693295	0.202255	0.49286
ZNF610	SLC17A7	0	0	0.0489066	0.463726	0.492942
ZNF610	ADRA1B	1	1	-1.10463	1.41807	0.492946
ZNF610	SOX6	1	1	1.27742	0.066547	0.493022
ZNF610	MUC1	0	0	-0.477974	0.243927	0.493298
ZNF610	NRTN	1	1	-0.148408	0.188196	0.493342
ZNF610	TLE6	1	1	-0.629775	0.911169	0.493729
ZNF610	PACSIN1	0	0	-0.952211	0.131283	0.493855
ZNF610	SHOX2	0	0	-0.535668	-0.0654737	0.493952
ZNF610	SDK1	1	1	1.11907	-0.786892	0.494124
ZNF610	XKR6	1	1	0.27027	0.121316	0.494132
ZNF610	CNN1	0	0	-1.1855	1.13057	0.494259
ZNF610	NRN1	0	0	1.39572	-0.464537	0.49464
ZNF610	ANKK1	0	0	-1.09661	-0.787302	0.494693
ZNF610	SHANK2	0	0	-0.241164	0.192647	0.494853
ZNF610	SAMD5	0	0	1.48926	0.415017	0.49511
ZNF610	CREB3L1	0	0	-1.89957	0.0612499	0.495352
ZNF610	CGB7	1	1	-1.31155	0.419014	0.495447
ZNF610	HTR7	1	0	0.232976	-0.521587	0.496202
ZNF610	CD8A	1	1	-0.693877	0.174619	0.496234
ZNF610	MTMR8	0	0	-0.37131	-1.07285	0.496302
ZNF610	EFNA5	1	1	0.287714	0.162048	0.496346
ZNF610	GRIK5	0	0	-0.208378	0.472587	0.496447
ZNF610	MYH15	0	0	-1.38563	-0.285225	0.49648
ZNF610	PCDHGA9	1	1	0.746774	-0.960291	0.496588
ZNF610	ZNF354C	0	0	1.02098	-0.414222	0.496641
ZNF610	NPTXR	0	0	0.129023	0.508433	0.496841
ZNF610	TRIM9	0	0	0.0489066	-0.6921	0.496909
ZNF610	HCN2	0	0	0.30719	0.0940081	0.497051
ZNF610	NGF	0	0	-0.0548591	0.494677	0.497098
ZNF610	ESPN	0	0	-0.509262	-0.967162	0.497213
ZNF610	EPHA3	0	0	-0.0914344	0.19256	0.497288
ZNF610	OTX1	1	1	0.349458	-0.181431	0.497378
ZNF610	MESP2	0	0	-0.344193	0.177038	0.497529
ZNF610	EPHB6	0	0	0.421774	-0.0885331	0.497854
ZNF610	AMPH	0	0	0.210971	-0.701734	0.497924
ZNF610	PCDHGA4	0	0	1.0029	-0.597196	0.497994
ZNF610	NTF4	0	0	0.98417	-0.352302	0.498235
ZNF610	HOXA10	0	0	0.654279	-0.192217	0.498237
ZNF610	DPF1	1	1	-0.522858	0.169991	0.498453
ZNF610	RCOR2	1	1	-1.66375	-1.04386	0.498622
ZNF610	MATN3	0	0	-0.038625	-0.283846	0.498814
ZNF610	PRTG	0	0	0.133431	-0.561504	0.498857
ZNF610	AHNAK2	0	0	1.1169	-0.136648	0.498899
ZNF610	FAM95B1	0	0	0.386005	0.0810527	0.499146
ZNF610	IGSF21	0	0	-1.12926	0.411889	0.499148
ZNF610	NGEF	0	0	-0.842331	0.276401	0.499251
ZNF610	CDH3	0	0	-0.521261	-0.121909	0.499592
ZNF610	GIPR	1	1	-2.55384	-0.359442	0.499687
ZNF610	COLEC11	0	0	-1.59873	-0.297627	0.499812
ZNF610	SLC23A1	0	0	0.420321	-0.809205	0.499859
ZNF610	PKNOX2	0	0	-0.531851	-0.29675	0.499902
ZNF610	ACAN	0	0	0.00753596	0.958617	0.500347
ZNF610	CBS	1	1	2.28729	-0.0480955	0.500507
ZNF610	CLU	0	0	-1.24471	0.628376	0.50066
ZNF610	GFRA2	0	0	-0.918213	-0.0689911	0.500666
ZNF610	GOLGA7B	0	0	0.333647	0.22957	0.500724
ZNF610	GPT	0	0	0.0489066	0.107257	0.501077
ZNF610	SYBU	0	0	-0.13785	0.538087	0.501115
ZNF610	TBX15	0	0	1.61592	-0.0723216	0.501289
ZNF610	MAST1	0	0	-0.453604	0.210862	0.501313
ZNF610	DPY19L2	0	0	0.236348	-0.694749	0.501481
ZNF610	PIP5K1B	0	0	-0.758171	-0.760198	0.501486
ZNF610	INHBE	0	0	-1.36915	-1.1713	0.501633
ZNF610	CCDC78	0	0	0.850331	-0.210643	0.501864
ZNF610	ZNF471	0	0	0.405514	-1.24925	0.501936
ZNF610	ITIH5	0	0	0.825126	0.81203	0.501958
ZNF610	TRIM10	0	0	-2.21767	-0.402577	0.502195
ZNF610	BCL2L15	0	0	-0.0219307	-0.00631085	0.50241
ZNF610	ALG1L	0	0	0.140334	-0.181821	0.50253
ZNF610	LDB3	0	0	0.079732	0.0194569	0.503034
ZNF610	CCDC8	0	0	1.70477	-0.0441915	0.503428
ZNF610	HAS2	0	0	0.0489066	0.134079	0.503462
ZNF610	BNIPL	0	0	-1.25212	-0.631608	0.5038
ZNF610	MACROD2	0	0	-0.313954	0.0435632	0.504052
ZNF610	ACOXL	0	0	-0.750114	-0.983356	0.504151
ZNF610	IRF4	0	0	0.0489066	-0.0777372	0.504201
ZNF610	PNMA2	1	1	0.0489066	-0.470771	0.504268
ZNF610	EPHB1	0	0	1.40008	-0.0359015	0.504284
ZNF610	PROC	0	0	-0.36212	-1.03443	0.504292
ZNF610	CRABP2	1	1	-3.5942	-0.214119	0.504378
ZNF610	SFN	1	1	0.0489066	0.365419	0.504401
ZNF610	KLHL13	0	0	-1.23995	-0.80939	0.504522
ZNF610	FA2H	0	0	-0.15423	0.404488	0.50463
ZNF610	SLC7A11	0	0	2.93508	-0.0775822	0.504885
ZNF610	FBXO2	0	0	0.413444	0.404998	0.504964
ZNF610	IRX5	0	0	-0.682227	-0.0110207	0.505083
ZNF610	ITPKA	0	0	0.406031	0.54067	0.505203
ZNF610	SEZ6L2	0	0	-0.946582	0.285511	0.505347
ZNF610	EXTL1	0	0	0.591941	0.178844	0.505529
ZNF610	INHBA	0	0	-3.65137	0.816847	0.505544
ZNF610	SCN8A	0	0	0.393731	0.41221	0.505616
ZNF610	AQP3	0	0	-1.48846	0.421274	0.505691
ZNF610	RASSF9	0	0	-1.17129	-1.68453	0.505779
ZNF610	SLC16A11	0	0	1.23288	0.739291	0.505875
ZNF610	NMNAT2	1	1	-0.689577	0.843214	0.505971
ZNF610	SPEF1	0	0	-0.17818	-0.169453	0.50612
ZNF610	IGFBP2	0	0	1.42037	-0.321198	0.506187
ZNF610	APLP1	0	0	0.649717	0.423856	0.506537
ZNF610	NKD2	0	0	-1.30816	0.274147	0.506537
ZNF610	TCAP	0	0	-1.02836	0.326754	0.506688
ZNF610	NRG4	0	0	1.36728	0.444537	0.506802
ZNF610	C3	0	0	-1.66222	0.506952	0.50694
ZNF610	MESP1	1	1	0.0489066	0.180642	0.507057
ZNF610	FGF13	0	0	-0.37578	-0.359371	0.507213
ZNF610	ADAM32	0	0	-0.871836	0.0565894	0.507228
ZNF610	FGF12	0	0	1.51576	0.239691	0.507533
ZNF610	PDZK1	0	0	-1.20766	-0.146858	0.507732
ZNF610	COL7A1	0	0	-1.61234	0.287854	0.508036
ZNF610	GAS2	0	0	0.0489066	-0.46226	0.508166
ZNF610	RSPH1	1	1	-0.859564	-0.672393	0.508584
ZNF610	CELF4	0	0	-0.364191	-0.0259921	0.508714
ZNF610	RBM20	0	0	-0.39651	-0.611353	0.509262
ZNF610	VAX2	1	1	0.526468	-0.442163	0.509347
ZNF610	ISM1	0	0	1.13577	-0.586247	0.509366
ZNF610	EIF3C	0	0	-0.293736	-0.559091	0.509368
ZNF610	ANK1	0	0	0.46698	0.0115118	0.509492
ZNF610	SLC38A5	0	0	-0.607133	-0.0529856	0.510236
ZNF610	ANKS1B	1	0	2.87049	-0.796364	0.510254
ZNF610	FAM43B	0	0	-0.0548591	0.245588	0.510345
ZNF610	DGCR9	0	0	0.693541	0.565165	0.510815
ZNF610	SSPO	0	0	-0.423518	0.0399853	0.510857
ZNF610	PRR15L	0	0	-0.766766	-0.814737	0.510943
ZNF610	GRIP2	0	0	0.0489066	-0.786729	0.51124
ZNF610	ANPEP	0	0	-0.721346	-0.5253	0.511316
ZNF610	NFE2	0	0	-2.90151	-0.661513	0.511598
ZNF610	SERTAD4	1	1	-0.0667832	-0.262966	0.511626
ZNF610	DKK2	0	0	0.0201203	-0.510183	0.511679
ZNF610	ARHGEF4	0	0	0.28584	-0.0179965	0.511706
ZNF610	CHRNA3	0	0	-0.54718	0.367594	0.511764
ZNF610	IGLON5	0	0	-0.122207	0.359959	0.511933
ZNF610	TMEM108	0	0	-0.309223	-0.824798	0.511964
ZNF610	CILP2	0	0	0.0489066	0.0541855	0.512551
ZNF610	UBE2QL1	0	0	0.71197	0.702453	0.512577
ZNF610	COL8A1	1	1	-0.79322	0.519204	0.512716
ZNF610	SYCE1L	0	0	-0.452207	0.26303	0.51282
ZNF610	LSAMP	0	0	-2.80394	-0.0515314	0.512847
ZNF610	SYCP2	0	0	-0.00640048	0.550742	0.512926
ZNF610	MAPK8IP2	0	0	1.07363	0.83148	0.513112
ZNF610	PLXNC1	1	1	0.549091	-0.367946	0.513117
ZNF610	KREMEN2	0	0	0.211547	0.516518	0.513391
ZNF610	DNAJC12	0	0	-1.50094	-1.00305	0.513566
ZNF610	IL22RA1	0	0	0.0489066	0.272961	0.513769
ZNF610	PKIA	1	1	0.406699	-0.41889	0.513909
ZNF610	GDF15	0	0	-1.80773	-0.482152	0.514044
ZNF610	PCDHGA12	0	0	0.5226	0.327343	0.514052
ZNF610	ESR1	0	0	1.28602	-0.458133	0.514326
ZNF610	EOMES	0	0	-0.952823	0.179001	0.514444
ZNF610	PREX2	0	0	0.805474	-0.243491	0.514534
ZNF610	PGM5	0	0	0.55742	0.999664	0.51554
ZNF610	CCDC154	0	0	0.0457525	-0.358021	0.515575
ZNF610	GABRE	0	0	-0.377948	0.0798535	0.515954
ZNF610	AKR7A3	0	0	-0.051769	-0.0422817	0.516237
ZNF610	MUC20	0	0	-1.107	-0.0210265	0.516469
ZNF610	ALPK2	0	0	-1.13008	0.177009	0.516484
ZNF610	ECHDC3	0	0	-0.217091	-0.16587	0.516539
ZNF610	KIF6	0	0	2.31745	-0.648331	0.516633
ZNF610	IL11	0	0	-0.382564	1.15598	0.517004
ZNF610	LAMC2	0	0	-4.55475	0.840482	0.517616
ZNF610	LRRN2	0	0	1.54631	-0.732815	0.517838
ZNF610	PCDHGB7	0	0	0.879902	-0.645013	0.517959
ZNF610	RAMP1	0	0	0.898937	0.130511	0.518058
ZNF610	TMPRSS13	0	0	-0.0897178	-0.102647	0.518109
ZNF610	LYPD6	0	0	0.63833	-0.0746336	0.518295
ZNF610	GP1BA	0	0	-0.418783	-0.0097223	0.518581
ZNF610	TGM1	0	0	-0.364672	-0.180421	0.518649
ZNF610	IRX3	1	1	-0.182348	-0.788834	0.5188
ZNF610	COX6B2	0	0	-0.197827	-0.45528	0.518854
ZNF610	SALL4	0	0	-0.961794	-0.529342	0.51888
ZNF610	HOXB6	0	0	0.266493	-0.0541276	0.519142
ZNF610	MOXD1	1	1	-0.754719	0.543625	0.519339
ZNF610	THPO	0	0	2.3198	0.0558719	0.519404
ZNF610	USP44	1	1	-3.24065	-0.886549	0.519578
ZNF610	KCNN1	0	0	0.0489066	0.432702	0.519631
ZNF610	ADCY1	0	0	0.375372	-0.126634	0.519716
ZNF610	SGSM1	1	1	0.368792	-0.347404	0.519836
ZNF610	HSPB6	0	0	1.00863	0.161308	0.519968
ZNF610	GSTT2	0	0	0.64751	-1.10468	0.519978
ZNF610	CNGA1	1	1	0.370173	-0.412368	0.520615
ZNF610	RYR1	0	0	-1.1569	0.279757	0.520869
ZNF610	WNT4	0	0	-0.00247724	0.347387	0.521132
ZNF610	SLC1A2	0	0	-0.836269	-1.07355	0.52129
ZNF610	SHC3	0	0	1.73641	-0.357682	0.521401
ZNF610	NTF3	0	0	0.0489066	0.726646	0.521918
ZNF610	PLCH1	0	0	0.0939786	-0.556119	0.5222
ZNF610	COL11A2	0	0	-0.196549	-0.317611	0.522549
ZNF610	BAIAP2L2	0	0	0.813349	0.713613	0.522557
ZNF610	CGREF1	0	0	0.339215	0.34347	0.523346
ZNF610	SRPK3	0	0	0.243457	0.101096	0.523476
ZNF610	TSPAN1	0	0	-0.74984	-0.102575	0.523496
ZNF610	SMTNL2	0	0	0.402005	-0.0406572	0.523503
ZNF610	SCG2	0	0	-1.08428	0.660476	0.523646
ZNF610	PLCH2	0	0	1.86384	-0.064099	0.523725
ZNF610	DLK2	0	0	-0.197024	0.294736	0.523734
ZNF610	MYOM3	0	0	0.668661	0.878226	0.523877
ZNF610	UNC13A	1	1	1.63517	0.480946	0.523891
ZNF610	LIN7A	0	0	-0.163275	1.37621	0.523984
ZNF610	DPP4	0	0	-0.820408	0.0311972	0.524112
ZNF610	TMEM132E	0	0	0.395407	0.0131049	0.524115
ZNF610	CPNE7	0	0	-0.638511	1.11964	0.524662
ZNF610	FGFR2	0	0	0.632399	-1.28957	0.524817
ZNF610	PHEX	0	0	-0.513582	-0.203212	0.52582
ZNF610	B4GALNT1	0	0	-0.707494	0.899205	0.525969
ZNF610	SULT1C4	0	0	0.734212	-1.04074	0.525994
ZNF610	RLN2	0	0	1.43582	-0.636086	0.526006
ZNF610	KCNH3	1	1	0.0489066	-0.361542	0.526166
ZNF610	IL33	0	0	-0.958755	-0.0514073	0.526178
ZNF610	GSTM2	0	0	-2.1135	-1.2401	0.526276
ZNF610	RUNDC3A	0	0	0.55002	0.622105	0.526277
ZNF610	SLC3A1	0	0	0.738808	-0.183736	0.526368
ZNF610	GPR1	0	0	-0.233556	-0.246118	0.526423
ZNF610	SNCG	1	1	0.0437642	0.483972	0.526466
ZNF610	ARC	0	0	-1.80252	1.16713	0.526801
ZNF610	HUNK	0	0	0.243577	-0.275473	0.527183
ZNF610	BDNF	0	0	0.983619	0.0907214	0.527578
ZNF610	KIT	0	0	0.0489066	0.473011	0.527583
ZNF610	SYN3	0	0	-0.0779795	-0.201308	0.527604
ZNF610	CLIC3	0	0	1.38597	0.596803	0.52765
ZNF610	PNPLA3	0	0	0.351283	-0.0325687	0.527721
ZNF610	MFAP4	0	0	0.503115	0.292804	0.527845
ZNF610	NUDT10	0	0	-0.071242	0.0223003	0.528012
ZNF610	NFATC2	0	0	0.185856	0.311574	0.528115
ZNF610	PCDHGC5	0	0	1.31211	0.147521	0.528247
ZNF610	PNMA6A	0	0	1.12804	-0.15363	0.528248
ZNF610	SYNC	0	0	0.197708	0.33903	0.528261
ZNF610	ZBTB7C	0	0	-0.863383	-1.39723	0.52831
ZNF610	TMEM200C	0	0	-0.717476	-0.642649	0.528399
ZNF610	BHLHA15	0	0	-0.519017	-0.569659	0.5286
ZNF610	B3GALT2	0	0	0.538944	0.00572633	0.528981
ZNF610	DCLK1	0	0	0.178837	-0.720085	0.528993
ZNF610	TNFRSF9	0	0	-2.70354	0.352603	0.529198
ZNF610	NEB	0	0	0.0489066	-0.0334271	0.529245
ZNF610	NPM2	0	0	-1.28227	0.255939	0.529531
ZNF610	PLA2G10	0	0	-0.678355	-0.245843	0.530196
ZNF610	DNAH3	0	0	2.5864	-1.01739	0.530271
ZNF610	HPCAL4	0	0	-0.856295	-0.321567	0.530336
ZNF610	PRDM16	0	0	-0.57256	0.252591	0.530702
ZNF610	CACNA2D3	0	0	-0.0623986	-0.683095	0.531134
ZNF610	CHRNB2	0	0	2.18344	-0.525006	0.531214
ZNF610	VPREB3	0	0	-1.52525	1.04893	0.531374
ZNF610	CRB2	0	0	-0.18893	0.680005	0.531469
ZNF610	FZD9	0	0	0.0333186	0.238808	0.532174
ZNF610	OTOF	0	0	0.312087	0.297847	0.532178
ZNF610	PLXNA4	0	0	4.23817	-0.755198	0.532456
ZNF610	SPEG	0	0	-0.0812594	-0.100734	0.532504
ZNF610	SAMD11	1	1	1.44023	-0.167845	0.532632
ZNF610	ERAP2	0	0	-1.70484	0.760407	0.532698
ZNF610	ZMYND10	0	0	0.665566	0.419298	0.532806
ZNF610	CDHR3	1	1	0.977611	-0.778786	0.532993
ZNF610	PTHLH	1	1	-1.98375	-0.324495	0.533194
ZNF610	KCNA6	0	0	-0.413033	0.371452	0.533273
ZNF610	BTC	0	0	1.61215	0.0321634	0.533765
ZNF610	RGS11	0	0	0.0667156	-0.47829	0.534086
ZNF610	FLT3	0	0	-0.195986	-0.753861	0.534346
ZNF610	NKD1	0	0	0.146409	-0.0724072	0.534748
ZNF610	GRIN1	0	0	2.12675	0.513218	0.534814
ZNF610	FAM90A1	0	0	0.0562248	0.0578586	0.534893
ZNF610	GJB2	0	0	-0.39876	0.293278	0.535091
ZNF610	UNC5C	0	0	1.93021	-0.814738	0.535243
ZNF610	ADAMTSL3	0	0	1.02776	-0.641299	0.535262
ZNF610	ABI3BP	0	0	1.12023	-0.180834	0.535442
ZNF610	KCNQ4	0	0	0.159154	0.286168	0.535749
ZNF610	CD70	0	0	-1.10225	0.177891	0.535945
ZNF610	ATP8A2	0	0	1.27547	-0.208798	0.53612
ZNF610	RGS20	0	0	-0.871219	-0.0358513	0.536225
ZNF610	LRRC2	0	0	-1.51657	-0.081015	0.536729
ZNF610	MYH14	0	0	-2.14297	0.182483	0.536866
ZNF610	C4orf19	0	0	0.516215	-0.730093	0.537097
ZNF610	STXBP6	0	0	0.0489066	-0.510014	0.537133
ZNF610	POU3F1	0	0	0.477636	-0.303613	0.537205
ZNF610	SPOCK1	0	0	-0.662941	0.170461	0.537222
ZNF610	TMSB15A	0	0	0.970483	-1.08877	0.537455
ZNF610	DNAH5	0	0	-1.14809	0.542782	0.537667
ZNF610	HOXD4	0	0	1.2238	-0.171823	0.5377
ZNF610	HRNR	0	0	-0.21851	-0.0751797	0.537708
ZNF610	PYY2	0	0	-1.65697	1.12066	0.537756
ZNF610	SCIN	0	0	-0.43656	-0.360331	0.537795
ZNF610	MMP9	0	0	-0.401359	0.803963	0.537939
ZNF610	PANX2	0	0	-0.0424529	0.424476	0.538093
ZNF610	WIPF3	0	0	-0.898357	-0.139247	0.538116
ZNF610	AMDHD1	1	0	-1.43761	0.266579	0.538534
ZNF610	ICAM5	1	1	-1.81519	-0.045458	0.538641
ZNF610	PLIN5	0	0	0.313579	-0.276292	0.538708
ZNF610	PRR15	0	0	-1.32785	0.158558	0.538832
ZNF610	IL20RA	0	0	0.101051	-1.24976	0.539058
ZNF610	CDH26	0	0	0.0399984	-0.321686	0.53911
ZNF610	TJP3	0	0	-0.552356	0.258297	0.539258
ZNF610	LRRC10B	0	0	-0.0380283	-0.489114	0.539279
ZNF610	SYT12	0	0	0.0489066	-0.355784	0.539285
ZNF610	RND2	0	0	0.534482	-0.131908	0.539645
ZNF610	ST6GALNAC5	1	1	0.437276	-0.489498	0.539693
ZNF610	XK	0	0	-0.185274	0.027886	0.539708
ZNF610	FLNC	0	0	-1.89732	0.47704	0.539807
ZNF610	PTX3	0	0	-3.39051	-0.00286897	0.539807
ZNF610	EMILIN3	0	0	2.73898	0.650935	0.540141
ZNF610	DUSP15	0	0	0.163759	0.241341	0.540421
ZNF610	ADRB1	0	0	0.164384	-0.964036	0.540737
ZNF610	MLXIPL	0	0	0.290034	-0.145528	0.54075
ZNF610	MSX2	0	0	-0.775715	-0.474337	0.541142
ZNF610	PTPRH	1	1	-1.8074	-0.342812	0.541165
ZNF610	DNALI1	0	0	0.326257	-0.150196	0.54124
ZNF610	HOXD10	0	0	-0.168039	-0.292586	0.541557
ZNF610	F2RL2	0	0	0.745415	1.32926	0.5416
ZNF610	ADRA2A	1	1	-0.520484	-0.579168	0.541723
ZNF610	NAPSB	0	0	0.537265	0.133759	0.541729
ZNF610	HOXA6	0	0	0.0489066	-1.11948	0.541852
ZNF610	TMEM92	0	0	-0.232297	-0.135452	0.542075
ZNF610	EFHB	0	0	0.118815	-0.243575	0.542338
ZNF610	ENPP5	0	0	-1.08098	-0.301715	0.542463
ZNF610	COBL	0	0	0.0489066	-0.442913	0.542749
ZNF610	TMEM171	0	0	-0.343591	-0.529256	0.542817
ZNF610	HES2	0	0	-0.529017	-1.23021	0.542818
ZNF610	KCNJ10	0	0	0.095764	0.38197	0.542982
ZNF610	RRAD	0	0	-0.270228	0.233861	0.543207
ZNF610	FAM131C	0	0	-1.25885	0.376948	0.543581
ZNF610	NPAS3	1	0	1.51116	-0.932999	0.544219
ZNF610	FAM189A2	0	0	0.487555	-0.979132	0.544422
ZNF610	DLEC1	0	0	-0.746688	-0.798804	0.544499
ZNF610	FAM19A5	0	0	1.49138	0.215673	0.54468
ZNF610	FERMT1	0	0	0.0489066	-0.336031	0.544912
ZNF610	UCN2	0	0	-0.325702	1.18058	0.54546
ZNF610	DOK7	0	0	0.0489066	0.853849	0.545855
ZNF610	SOX8	0	0	0.183423	-0.19576	0.545927
ZNF610	JAKMIP1	0	0	-2.35332	-0.137491	0.546045
ZNF610	KLHDC7B	0	0	0.212561	-0.0738151	0.546385
ZNF610	ESPNL	0	0	-0.207141	-0.130965	0.546704
ZNF610	NAP1L2	0	0	0.199612	-1.04154	0.546876
ZNF610	HOXC5	0	0	0.321085	0.446121	0.54721
ZNF610	DQX1	0	0	0.282212	-0.245996	0.547256
ZNF610	RNF165	0	0	-0.698758	0.411496	0.547319
ZNF610	PTGER3	0	0	0.375068	0.622778	0.547329
ZNF610	PCDHGB2	0	0	1.06202	-1.07529	0.54757
ZNF610	PTPRR	0	0	-1.99836	-0.216071	0.547654
ZNF610	FRAS1	1	1	1.93445	0.188233	0.547738
ZNF610	IGSF9B	0	0	0.79972	0.561126	0.547984
ZNF610	TMEM145	1	1	1.78147	0.557066	0.548019
ZNF610	HS3ST2	1	1	-0.665032	0.137825	0.548192
ZNF610	TRPM6	0	0	-0.0421122	-0.17569	0.548381
ZNF610	VAT1L	0	0	-1.84899	-0.717733	0.548416
ZNF610	ZFHX4	0	0	1.58058	0.155127	0.548498
ZNF610	MAOB	0	0	-0.897698	-0.249473	0.548765
ZNF610	PLIN1	0	0	-2.11715	-0.198596	0.548872
ZNF610	CLUL1	1	1	0.347636	-1.48843	0.548919
ZNF610	DEGS2	0	0	-0.139851	-0.444403	0.548931
ZNF610	DNAH6	0	0	-0.741254	-1.04338	0.549096
ZNF610	ATP6V1B1	0	0	0.374638	-0.620621	0.549353
ZNF610	CATSPERB	1	0	0.383272	-0.158245	0.549907
ZNF610	CNTD2	0	0	-0.757335	0.479579	0.550201
ZNF610	FOXQ1	1	1	1.0788	-0.404296	0.550339
ZNF610	STK31	0	0	0.51951	-0.485362	0.550392
ZNF610	AVPR1A	0	0	-0.662743	0.0576613	0.55065
ZNF610	FOXC2	0	0	-0.897319	0.801867	0.550805
ZNF610	RET	0	0	-0.319752	-1.24235	0.551277
ZNF610	CA12	0	0	0.305834	-0.169274	0.551443
ZNF610	FNDC1	0	0	0.855774	-0.312334	0.551736
ZNF610	DHRS9	0	0	-1.77505	-0.386143	0.55218
ZNF610	NAT8L	0	0	-0.844737	0.800798	0.552189
ZNF610	SH2D5	1	1	-0.854553	0.835962	0.552583
ZNF610	SLC26A7	0	0	-0.468738	0.15643	0.552601
ZNF610	RFPL1S	0	0	-0.163948	0.313425	0.552679
ZNF610	AMN	0	0	0.469881	0.169333	0.553084
ZNF610	SEMA3A	0	0	-0.668457	-0.166071	0.553675
ZNF610	HECW1	0	0	-1.10322	-0.957772	0.55377
ZNF610	ACSS3	0	0	-1.76813	-0.938408	0.553923
ZNF610	FAIM2	0	0	-2.43155	0.340862	0.554074
ZNF610	GRM8	0	0	0.235158	0.620393	0.55433
ZNF610	SLC16A12	0	0	-1.06747	-0.487163	0.554355
ZNF610	HOXB5	1	1	-0.0162	-0.0348912	0.554364
ZNF610	SGK2	0	0	-0.38905	-0.114152	0.554397
ZNF610	HOXA9	0	0	-0.554059	-0.880016	0.554486
ZNF610	DYNC1I1	1	1	-0.313466	0.363942	0.554568
ZNF610	BMPER	0	0	0.497893	-0.56286	0.554829
ZNF610	TMPRSS6	0	0	0.199597	0.283738	0.554946
ZNF610	SLC24A5	0	0	-1.59426	-0.616532	0.555094
ZNF610	OSR1	0	0	0.0489066	0.483018	0.555395
ZNF610	EPHA10	0	0	1.56821	0.895953	0.555424
ZNF610	SLC10A4	0	0	-0.010191	-0.870737	0.555814
ZNF610	PLCB4	0	0	0.894435	-0.608809	0.556163
ZNF610	MGAM	0	0	-0.0681923	1.02453	0.556378
ZNF610	DIRAS1	0	0	1.06268	0.527417	0.556387
ZNF610	MGST1	0	0	0.144218	-0.734574	0.556539
ZNF610	GLB1L2	0	0	0.832258	0.406458	0.556794
ZNF610	CCDC144B	0	0	-0.480019	-1.02174	0.55712
ZNF610	BAALC	0	0	0.0489066	-0.77019	0.557165
ZNF610	FAM83E	0	0	0.877546	-0.199173	0.557313
ZNF610	FSD1	0	0	0.164887	0.532991	0.557682
ZNF610	WNT6	0	0	-0.94749	-0.545454	0.557819
ZNF610	CES3	0	0	0.373376	-0.245188	0.557883
ZNF610	SLC25A21	0	0	-0.0957031	-0.742599	0.557902
ZNF610	CYP3A5	0	0	-0.110331	0.70554	0.557919
ZNF610	ATP1A3	0	0	-0.239991	0.40988	0.558984
ZNF610	STRA6	0	0	0.176267	0.170632	0.55914
ZNF610	MTUS2	0	0	-0.986143	0.123027	0.559218
ZNF610	ENKUR	1	0	0.0489066	-0.595548	0.55954
ZNF610	PRSS35	0	0	-0.0602209	-0.446139	0.559557
ZNF610	MAPK15	0	0	-0.642567	-0.367558	0.560078
ZNF610	NGFR	1	1	-3.05648	0.468795	0.560084
ZNF610	ZNF486	0	0	1.62108	-1.29688	0.560252
ZNF610	GPR37	0	0	0.0489066	-0.0656803	0.560405
ZNF610	GPD1	0	0	-0.194937	0.10868	0.56061
ZNF610	TTYH1	0	0	0.0489066	-0.310602	0.560748
ZNF610	GSC	0	0	0.0489066	0.018565	0.560788
ZNF610	AKAP2	0	0	0.0457525	0.158575	0.561004
ZNF610	TCHH	1	1	0.683923	-1.30002	0.561069
ZNF610	JAKMIP3	0	0	-0.711648	-0.739348	0.561313
ZNF610	ADAMTS8	0	0	0.930877	-0.469134	0.561571
ZNF610	AK5	1	1	-0.479607	-0.315876	0.561853
ZNF610	VTN	0	0	0.444973	0.195638	0.562139
ZNF610	ZNF257	0	0	0.914603	-1.91714	0.56261
ZNF610	KCNQ5	1	1	0.477482	-0.456218	0.562796
ZNF610	OLFM1	0	0	1.4197	0.344871	0.563164
ZNF610	FOSB	0	0	-2.81432	0.752795	0.563171
ZNF610	PHYHD1	0	0	0.864106	-0.370623	0.56331
ZNF610	KSR2	0	0	1.07084	0.939194	0.563344
ZNF610	TEKT2	0	0	0.0489066	-0.229771	0.563375
ZNF610	EMX2	0	0	0.0489066	-1.09133	0.563721
ZNF610	KCNH1	0	0	0.0376375	-0.106979	0.563728
ZNF610	SLC30A3	0	0	0.0489066	-0.393439	0.563886
ZNF610	PCDHGA10	0	0	0.437607	0.899082	0.564108
ZNF610	GRHL3	0	0	-0.375804	-0.0768066	0.564217
ZNF610	TMEM130	0	0	-0.591897	-0.193762	0.564601
ZNF610	JAKMIP2	0	0	0.56306	-0.15533	0.564797
ZNF610	ALOXE3	1	0	-0.581439	0.474043	0.564869
ZNF610	NME5	0	0	0.470611	-0.658552	0.565069
ZNF610	CLSTN2	1	1	-0.102945	0.349151	0.565195
ZNF610	CACNA1D	0	0	0.749558	-0.368537	0.565405
ZNF610	CXCL2	1	1	-0.520543	-0.879383	0.5655
ZNF610	ZNF667	0	0	-0.510445	-0.873652	0.565748
ZNF610	EMX2OS	0	0	1.18641	-0.713114	0.565807
ZNF610	RYR2	0	0	0.441842	-0.28617	0.566346
ZNF610	ISL2	1	1	-0.372433	-0.0841298	0.566824
ZNF610	SCUBE1	1	1	3.29073	-0.399731	0.566837
ZNF610	HOXA7	0	0	-0.201229	-0.247368	0.56697
ZNF610	CNTNAP3	1	1	1.30218	-1.50103	0.567174
ZNF610	KCNK3	1	1	0.0489066	0.527413	0.568219
ZNF610	LOXL4	0	0	0.400357	0.975218	0.568406
ZNF610	IGSF10	0	0	1.4899	-0.642	0.568538
ZNF610	SULT2B1	0	0	-2.19702	-0.169694	0.568544
ZNF610	TMEM105	0	0	0.771889	1.04555	0.568736
ZNF610	S100A1	0	0	0.495677	0.486467	0.569574
ZNF610	F5	0	0	-0.971685	-0.419555	0.569734
ZNF610	KCNJ12	0	0	-2.07729	-0.49384	0.56996
ZNF610	RASAL1	0	0	-0.659332	0.673649	0.570379
ZNF610	CASKIN1	0	0	0.71461	-0.78588	0.571052
ZNF610	CYP4X1	0	0	1.68718	-0.22514	0.571201
ZNF610	CCDC144A	0	0	0.364476	-0.507678	0.571223
ZNF610	SLC13A3	0	0	-1.19446	-0.869951	0.571501
ZNF610	RSPO3	0	0	0.0300311	-0.104962	0.571547
ZNF610	NKAIN1	0	0	0.641934	-0.224374	0.571761
ZNF610	SLIT2	0	0	1.14491	-0.795231	0.572017
ZNF610	TBX1	0	0	1.73766	-0.356495	0.572093
ZNF610	TACR1	0	0	1.80829	-0.539388	0.572564
ZNF610	GAL3ST1	0	0	-0.0170165	-0.972802	0.573027
ZNF610	PCDH9	1	1	1.00961	0.217175	0.573628
ZNF610	TESC	0	0	0.147037	0.185519	0.573638
ZNF610	NOG	0	0	-1.51823	-0.128252	0.573656
ZNF610	SORCS2	0	0	1.44442	1.08516	0.573777
ZNF610	UNC5A	0	0	0.93191	0.808836	0.573954
ZNF610	COL4A5	1	1	2.64239	-0.971548	0.574586
ZNF610	ZNF334	0	0	1.88511	-0.360964	0.574604
ZNF610	ZDHHC8P1	0	0	0.437761	0.961255	0.574634
ZNF610	TERT	0	0	0.369215	-0.163019	0.574834
ZNF610	PTGIS	0	0	2.26883	-0.92307	0.574894
ZNF610	THNSL2	0	0	-1.89469	0.29695	0.574989
ZNF610	VWA5B2	0	0	-0.195944	0.111217	0.57505
ZNF610	CCDC160	0	0	0.625324	-1.51913	0.575308
ZNF610	PTGS2	0	0	0.00577977	0.00515119	0.575436
ZNF610	GJA3	0	0	-1.31397	0.0909155	0.575454
ZNF610	RASGRF1	0	0	-0.908308	0.639106	0.575743
ZNF610	SLC7A2	0	0	0.347832	0.526881	0.575791
ZNF610	PROX1	0	0	-0.26121	0.195499	0.57583
ZNF610	WNT7B	0	0	0.599892	1.68235	0.576268
ZNF610	ZNF750	0	0	1.23939	-0.663035	0.576307
ZNF610	FAM83B	0	0	-0.487361	0.309514	0.576602
ZNF610	CA3	0	0	0.0489066	-0.66	0.57666
ZNF610	MYRIP	0	0	0.400045	-0.182618	0.577333
ZNF610	DGCR5	0	0	-0.130928	1.28867	0.577605
ZNF610	RIC3	0	0	0.541842	-0.449216	0.577649
ZNF610	SDK2	1	1	0.123218	-0.878157	0.578061
ZNF610	PLAC1	0	0	-0.811711	-0.0701465	0.578334
ZNF610	DDIT4L	0	0	0.0489066	-0.0651224	0.578528
ZNF610	CTTNBP2	0	0	1.11037	-1.40745	0.578581
ZNF610	PPP1R1C	0	0	-1.27436	-0.475716	0.578823
ZNF610	RASGEF1A	0	0	-0.579114	-0.211751	0.5789
ZNF610	GDF6	0	0	0.789532	0.767075	0.578926
ZNF610	DPYSL4	0	0	2.2556	-0.625025	0.579372
ZNF610	MYH11	0	0	0.104523	0.886899	0.579447
ZNF610	HAL	0	0	-0.0462956	0.0827961	0.579568
ZNF610	PDE11A	0	0	-1.14642	0.193716	0.57993
ZNF610	NXPH4	1	1	0.909793	-0.552649	0.58012
ZNF610	PLIN4	0	0	1.65365	0.408229	0.580169
ZNF610	ACSL6	0	0	0.487298	-0.0220991	0.580329
ZNF610	B3GAT1	0	0	0.0489066	0.752711	0.580587
ZNF610	COL6A6	0	0	0.725877	-0.482887	0.580669
ZNF610	SNAP25	0	0	0.0716457	0.272631	0.58069
ZNF610	MASP1	0	0	-0.221671	-0.188039	0.581055
ZNF610	HAP1	0	0	-1.12027	0.0887445	0.581141
ZNF610	ZNF208	0	0	4.43371	-0.585665	0.581544
ZNF610	HTR1D	0	0	-1.93637	0.00372007	0.581626
ZNF610	COL21A1	1	0	1.52211	-0.345087	0.581747
ZNF610	CDH2	0	0	1.45745	-0.00826859	0.582323
ZNF610	EYA2	0	0	0.248303	-1.19801	0.582716
ZNF610	CYP2E1	1	1	-0.723436	-1.2313	0.582761
ZNF610	IKZF3	0	0	-2.21083	-0.361044	0.583099
ZNF610	MKX	0	0	2.3728	-0.822656	0.583515
ZNF610	HYDIN	0	0	1.14169	-0.883613	0.583612
ZNF610	CXCL3	0	0	-1.14809	-0.0958232	0.583718
ZNF610	EDN2	0	0	-0.965404	-0.38367	0.584124
ZNF610	COL9A3	0	0	0.336959	-0.0413354	0.584204
ZNF610	NELL2	0	0	1.35276	-0.366229	0.58434
ZNF610	MGAT5B	0	0	0.990754	0.809026	0.58454
ZNF610	IL1A	0	0	-1.05581	0.181338	0.584774
ZNF610	DOC2A	0	0	-0.148045	0.348513	0.585213
ZNF610	CLDN9	0	0	-0.870121	0.777248	0.585253
ZNF610	SV2B	0	0	0.293381	-0.0326978	0.585407
ZNF610	VWA2	0	0	-0.668526	-0.566779	0.585751
ZNF610	NIPAL4	0	0	-0.835364	0.382459	0.585935
ZNF610	LIPH	0	0	-3.38035	1.38215	0.586293
ZNF610	IGFALS	0	0	-0.679215	-0.464026	0.586382
ZNF610	AQP6	1	1	-0.215288	-0.62646	0.586438
ZNF610	SCN5A	0	0	-0.0842429	-0.16284	0.58682
ZNF610	ACE2	0	0	0.0489066	-0.78086	0.587274
ZNF610	SRMS	0	0	-1.11901	0.378697	0.587299
ZNF610	TMEM100	0	0	-3.3241	0.134702	0.58765
ZNF610	FBN2	0	0	1.05742	-1.83541	0.587847
ZNF610	CHAD	0	0	-0.390884	-1.04688	0.587968
ZNF610	PRG4	0	0	-0.108074	0.322771	0.588447
ZNF610	RBM24	0	0	-2.05376	0.141888	0.588539
ZNF610	DNAJB13	0	0	0.422553	-0.155881	0.588636
ZNF610	WNT11	0	0	-0.885265	-0.316452	0.588654
ZNF610	SUSD4	0	0	-0.601048	-0.00325997	0.588827
ZNF610	CD207	0	0	0.0489066	0.107427	0.588828
ZNF610	ROPN1L	0	0	-0.825984	-0.153852	0.58929
ZNF610	GPAT2	0	0	-0.965411	0.488431	0.589354
ZNF610	HKDC1	0	0	-0.424329	-0.440697	0.589355
ZNF610	S100A2	0	0	-0.729389	0.0864663	0.589543
ZNF610	TRPV3	0	0	-0.981751	-0.336788	0.589691
ZNF610	EDIL3	0	0	-0.364159	-0.0493952	0.589715
ZNF610	PRRT4	0	0	0.0738197	0.166877	0.590028
ZNF610	TRIM17	0	0	0.722243	-0.982565	0.590988
ZNF610	ITGA8	0	0	0.330847	0.0287977	0.591079
ZNF610	PKD1L2	0	0	-1.63817	-0.37938	0.591251
ZNF610	LTK	0	0	0.0585029	-0.299075	0.591284
ZNF610	NPR3	0	0	-1.8567	-1.50292	0.591401
ZNF610	PGR	0	0	1.66806	-0.818334	0.591557
ZNF610	PCDHGB1	1	1	0.833781	-1.18053	0.591772
ZNF610	TMEM59L	0	0	-0.312349	0.37416	0.592075
ZNF610	FAT3	0	0	1.38168	-0.28202	0.592227
ZNF610	KCNK10	1	1	-0.853664	0.380753	0.592491
ZNF610	NOVA1	0	0	1.93926	-0.112912	0.592643
ZNF610	ATP2B2	0	0	0.906993	0.719892	0.59269
ZNF610	WDR63	0	0	0.347241	-1.73008	0.592897
ZNF610	HOXC6	0	0	0.327079	0.824883	0.592935
ZNF610	KCND3	0	0	1.04663	-0.36658	0.593481
ZNF610	FST	0	0	-0.655096	0.575765	0.593519
ZNF610	SLC16A9	0	0	1.01465	-0.103124	0.593805
ZNF610	PI15	0	0	1.18644	-0.581521	0.594054
ZNF610	ABCC2	0	0	-1.27578	-0.690911	0.594127
ZNF610	CSDC2	0	0	-1.77936	-0.586564	0.594141
ZNF610	RGS7BP	0	0	-0.0497621	-0.399496	0.594259
ZNF610	INHA	0	0	0.369843	0.855002	0.594589
ZNF610	ASXL3	1	1	0.271574	-0.465768	0.594648
ZNF610	CHRNB4	0	0	-1.1717	0.172588	0.594818
ZNF610	NOX5	0	0	-1.21791	-0.269573	0.595157
ZNF610	KCNH2	0	0	0.0489066	-0.0572017	0.595257
ZNF610	CYP27C1	0	0	0.379977	-0.276158	0.59541
ZNF610	CLDN3	0	0	-0.454856	0.415343	0.595632
ZNF610	BCAN	0	0	1.22682	-0.757922	0.595766
ZNF610	ZBTB16	0	0	0.635852	0.40042	0.595917
ZNF610	C5orf49	0	0	1.75066	-0.216233	0.59663
ZNF610	VEPH1	0	0	-2.24844	0.566021	0.596903
ZNF610	SLC8A2	1	1	-0.715385	0.255878	0.597269
ZNF610	WNT3A	0	0	1.12198	0.886292	0.597422
ZNF610	ENTPD8	0	0	-0.0626413	-0.440252	0.597482
ZNF610	ANGPTL1	0	0	1.89055	0.808165	0.597543
ZNF610	KLRG2	0	0	-0.00779994	-0.114458	0.597956
ZNF610	SLC35F3	1	1	0.0489066	-0.190472	0.597995
ZNF610	GUCY1B2	0	0	1.02362	-0.683059	0.598159
ZNF610	CDHR5	0	0	-1.25292	1.07476	0.598194
ZNF610	STK33	0	0	0.487822	-0.241229	0.598263
ZNF610	ZSCAN23	1	1	1.17423	-1.09985	0.598684
ZNF610	HNF4G	0	0	-0.343347	-1.86788	0.599407
ZNF610	ALDOB	0	0	0.686697	0.219445	0.599433
ZNF610	IGSF11	0	0	1.4099	-0.126843	0.599673
ZNF610	VIPR2	0	0	1.08641	-0.635609	0.599822
ZNF610	FAT2	0	0	0.222397	0.00938552	0.599865
ZNF610	NLGN1	1	1	1.71694	-0.703101	0.600159
ZNF610	SLC19A3	0	0	-0.000284383	-0.43241	0.600218
ZNF610	NPTX2	1	1	0.67393	0.481549	0.600718
ZNF610	NKX2-8	0	0	0.463626	0.417614	0.60125
ZNF610	FUT3	0	0	-0.0879476	-1.13189	0.601403
ZNF610	ADD2	0	0	-0.483817	0.206093	0.601468
ZNF610	PCLO	1	1	1.07437	-0.383987	0.601542
ZNF610	RBM11	0	0	-1.73313	0.968774	0.601574
ZNF610	PACRG	0	0	-0.257315	-0.608492	0.601667
ZNF610	ADAMTS18	1	1	-0.945508	-0.432149	0.602051
ZNF610	SLC47A2	0	0	0.502527	-0.453649	0.602398
ZNF610	MYCN	0	0	0.0489066	-1.18229	0.602421
ZNF610	SLC6A17	1	0	-1.4494	0.329992	0.602645
ZNF610	IL12RB2	0	0	0.0489066	-0.156889	0.602649
ZNF610	LHX2	0	0	0.494569	-0.0392235	0.602952
ZNF610	HOXC8	1	1	0.232086	0.51358	0.603617
ZNF610	C2CD4A	0	0	-0.125511	-0.234589	0.60376
ZNF610	TMPRSS2	0	0	-0.28176	-0.631727	0.603888
ZNF610	GALNT5	0	0	-1.42161	-0.926727	0.603928
ZNF610	ARL14	0	0	-2.13343	0.792194	0.603958
ZNF610	LYPD6B	0	0	0.754364	-1.06258	0.604169
ZNF610	RGS6	1	1	0.516299	-1.07352	0.604779
ZNF610	FGF9	1	1	-1.26858	-1.22033	0.604829
ZNF610	MRAP2	0	0	0.304123	-0.661561	0.605053
ZNF610	NWD1	0	0	-0.907594	0.481533	0.606063
ZNF610	CHRM3	1	1	-0.941003	-0.528828	0.606452
ZNF610	C6orf141	0	0	-1.36736	0.724917	0.606471
ZNF610	TRIM15	0	0	0.0489066	-0.49951	0.606808
ZNF610	NOS2	0	0	-0.47322	0.0563566	0.607185
ZNF610	GPRIN2	0	0	-0.978962	0.131504	0.607511
ZNF610	RNF183	0	0	-1.75455	-0.725789	0.607653
ZNF610	DIO3	0	0	0.363786	1.28391	0.607657
ZNF610	SPIB	0	0	-0.302184	0.546814	0.608027
ZNF610	AFF2	0	0	-0.365003	-0.0483026	0.608449
ZNF610	PLEKHG4B	0	0	0.766847	-0.992345	0.608639
ZNF610	NEFH	0	0	0.0489066	0.274916	0.608884
ZNF610	SCUBE3	0	0	1.53081	-0.949308	0.608984
ZNF610	PRPH	1	1	-0.69132	-0.00431958	0.609107
ZNF610	KIF12	1	0	-0.00480638	0.555278	0.609594
ZNF610	BAAT	0	0	-0.421628	1.53305	0.609636
ZNF610	ONECUT2	0	0	0.292995	0.441942	0.609687
ZNF610	PPP1R14C	0	0	-0.648359	0.586612	0.610214
ZNF610	GPC3	0	0	2.19586	-1.02274	0.610734
ZNF610	SCUBE2	0	0	0.779948	-0.696591	0.610871
ZNF610	NRXN3	0	0	2.39328	-0.0991291	0.61093
ZNF610	MAMDC2	0	0	0.790567	-0.882212	0.611057
ZNF610	CBLN1	0	0	0.0489066	0.62918	0.611099
ZNF610	TMEM151A	0	0	-0.399942	0.807227	0.611142
ZNF610	GRM4	0	0	-0.476137	0.0182572	0.611493
ZNF610	TMC5	0	0	0.968641	-0.304354	0.61213
ZNF610	PPP1R14D	0	0	0.83351	-0.537354	0.612186
ZNF610	TRPA1	0	0	0.136257	-0.00834179	0.612337
ZNF610	GJB7	0	0	1.31671	-0.517931	0.613181
ZNF610	GPR87	0	0	-0.741753	-0.876672	0.613224
ZNF610	ZNF114	0	0	-0.0339148	0.789576	0.613678
ZNF610	AMH	0	0	1.49863	0.387147	0.61374
ZNF610	SCN9A	0	0	2.96766	0.4619	0.613783
ZNF610	ADAMTS15	0	0	0.259346	-0.548831	0.614775
ZNF610	GRB14	0	0	0.257733	0.275938	0.615055
ZNF610	FAM66D	0	0	-0.291007	-0.166215	0.61565
ZNF610	C6orf223	0	0	-0.320496	0.38036	0.616374
ZNF610	TSIX	0	0	1.99412	-0.658243	0.616744
ZNF610	KIAA0319	1	1	0.588409	-0.66239	0.617348
ZNF610	DSCAML1	0	0	-2.25328	0.100871	0.617372
ZNF610	ADCY5	1	1	1.92422	0.159717	0.617491
ZNF610	KIAA1324	1	1	-0.553684	-0.887051	0.618144
ZNF610	TNNC2	1	1	0.168694	-0.432812	0.618458
ZNF610	SLCO4C1	1	1	-2.36408	-0.000793965	0.618588
ZNF610	PALM3	0	0	-1.63068	-0.144426	0.618742
ZNF610	FAM181B	0	0	0.091423	-1.23617	0.618916
ZNF610	PCDH19	0	0	4.30636	-0.203462	0.619354
ZNF610	DLX3	0	0	-0.424329	-0.0497693	0.620023
ZNF610	CILP	0	0	0.591819	0.65977	0.620151
ZNF610	FLRT3	0	0	0.865081	0.0307465	0.620246
ZNF610	ROPN1B	0	0	-0.331206	-0.437131	0.62064
ZNF610	CELF5	0	0	0.0489066	0.47605	0.620757
ZNF610	BARX2	0	0	-0.74209	0.868421	0.621109
ZNF610	PPARGC1A	0	0	-1.41699	-0.703461	0.62123
ZNF610	ALOX15B	0	0	-0.27331	0.791385	0.621576
ZNF610	PCOLCE2	0	0	0.230257	-0.244801	0.62188
ZNF610	FRMPD1	0	0	0.603438	0.575935	0.622058
ZNF610	GLYATL1	0	0	-0.361279	-0.116037	0.62235
ZNF610	SEMA3D	0	0	0.0489066	-1.62948	0.622783
ZNF610	CACNA1I	0	0	-0.290761	1.16781	0.622959
ZNF610	LY6K	0	0	-0.257624	0.656535	0.623205
ZNF610	TMEM63C	0	0	-1.36067	-0.79946	0.623771
ZNF610	SALL1	1	1	-1.01371	0.494422	0.624627
ZNF610	MNX1	1	1	-0.091563	0.582846	0.625433
ZNF610	GAP43	0	0	-1.33254	0.389035	0.625768
ZNF610	LAMA1	0	0	0.944753	-0.77336	0.625997
ZNF610	KLK1	0	0	-0.43668	0.402209	0.626492
ZNF610	TTLL6	0	0	-0.100523	-0.474342	0.626655
ZNF610	IRX4	0	0	0.0489066	0.32552	0.627124
ZNF610	ZNF492	0	0	1.59967	-0.186315	0.627778
ZNF610	PHYHIPL	0	0	-0.22515	-1.23216	0.627801
ZNF610	XIST	1	1	1.21482	-1.463	0.628137
ZNF610	ALDH1A2	0	0	0.484652	0.2827	0.629529
ZNF610	TUBBP5	0	0	-0.410568	-0.791973	0.629833
ZNF610	CNR1	1	1	-0.553135	-0.5467	0.629995
ZNF610	H19	0	0	1.48502	-0.00997587	0.630054
ZNF610	SLC38A4	0	0	1.21528	-0.00215622	0.630152
ZNF610	TBX4	0	0	-1.89957	-0.442877	0.630254
ZNF610	FXYD1	0	0	-0.651901	0.758664	0.630276
ZNF610	WISP2	0	0	0.489711	-0.560579	0.630544
ZNF610	SULT1C2	0	0	-0.480092	-0.302034	0.631414
ZNF610	PRSS12	0	0	-0.13939	-0.962605	0.63195
ZNF610	ALX1	0	0	0.012547	-0.0626295	0.632076
ZNF610	WNK2	0	0	1.00076	-0.292546	0.632129
ZNF610	SHISA2	0	0	0.157192	0.165712	0.632146
ZNF610	CEL	0	0	0.442748	-0.346835	0.632202
ZNF610	FBLL1	0	0	0.805684	-0.00495499	0.632225
ZNF610	COL28A1	0	0	0.247073	-0.669822	0.632573
ZNF610	CAMK2B	0	0	-0.0826734	0.579345	0.633338
ZNF610	COL4A6	1	1	1.84873	-0.976547	0.633349
ZNF610	PHACTR3	0	0	0.360915	0.810856	0.633684
ZNF610	FOXA3	0	0	-1.87492	0.273951	0.634083
ZNF610	DCHS2	1	1	1.34997	-1.18569	0.634109
ZNF610	C1QL4	0	0	-0.503357	0.417318	0.634118
ZNF610	ARMC3	0	0	-0.681292	-0.35104	0.634892
ZNF610	CCBE1	0	0	0.0489066	0.579444	0.635061
ZNF610	DMRTA1	0	0	-0.89649	0.654656	0.635099
ZNF610	IGF2	0	0	1.29529	-0.318573	0.63547
ZNF610	LRRC15	0	0	0.0489066	0.6393	0.635996
ZNF610	AR	1	0	-0.731725	-0.488856	0.636258
ZNF610	COL4A3	1	1	0.339245	-0.129694	0.636551
ZNF610	HOXA13	0	0	1.80743	-0.217749	0.636946
ZNF610	VSNL1	0	0	0.726762	0.339968	0.637768
ZNF610	DLX2	0	0	-0.60864	-0.006189	0.637935
ZNF610	PPP4R4	0	0	-0.0820905	-0.750316	0.638169
ZNF610	CKMT1B	0	0	0.047688	-0.68411	0.638349
ZNF610	LGR6	0	0	-0.769361	-0.808123	0.639825
ZNF610	LRRIQ1	1	1	0.871013	-0.987686	0.639917
ZNF610	TMEM40	0	0	0.212247	-0.317017	0.641463
ZNF610	CD79A	0	0	-0.614905	0.697532	0.641922
ZNF610	CECR2	1	1	-0.67316	-1.17907	0.642685
ZNF610	VSTM2L	0	0	0.444439	-0.072116	0.642729
ZNF610	NPW	0	0	0.466105	0.268987	0.64273
ZNF610	ACADL	0	0	1.27751	-0.527252	0.643387
ZNF610	AP3B2	0	0	0.635033	1.13043	0.643562
ZNF610	HOXD11	1	1	0.0489066	-0.337519	0.64371
ZNF610	ALOX12B	0	0	-0.212083	-0.0790146	0.643757
ZNF610	LRRC26	0	0	1.3329	-0.00383813	0.643795
ZNF610	PTPRN	0	0	-1.39094	0.0139713	0.644169
ZNF610	ARMC4	1	1	0.0489066	-0.781628	0.644958
ZNF610	SLC38A3	0	0	-0.698908	-0.53609	0.645098
ZNF610	PRKG2	0	0	-0.999715	-1.53742	0.645469
ZNF610	ANO4	1	1	0.429884	-0.751318	0.645699
ZNF610	NPC1L1	0	0	0.288751	-0.343285	0.645773
ZNF610	FAM183A	0	0	0.774253	-0.594235	0.645991
ZNF610	TRIM58	0	0	-0.0678005	0.144541	0.646
ZNF610	MME	0	0	0.805404	-0.289369	0.646089
ZNF610	RTN4RL1	0	0	-1.77142	1.02956	0.646367
ZNF610	SHISA3	0	0	0.173281	0.808574	0.646397
ZNF610	ADAMTS16	0	0	-1.00458	-0.0214701	0.647468
ZNF610	FOXD1	1	1	-0.282755	0.265218	0.647714
ZNF610	DNAH2	1	1	-1.65241	-0.301934	0.647805
ZNF610	MEGF10	1	1	0.0489066	-1.36972	0.648461
ZNF610	FAM83C	0	0	-0.723042	-1.21925	0.648788
ZNF610	CYP4F22	0	0	0.440423	-0.129215	0.649063
ZNF610	NALCN	1	0	0.927498	-0.250063	0.649249
ZNF610	SLC44A4	0	0	-0.732286	-0.659406	0.649419
ZNF610	MCOLN3	0	0	-0.0886753	-0.737137	0.650136
ZNF610	EDAR	0	0	0.308234	0.217995	0.650298
ZNF610	KCNG1	1	1	-0.490613	0.0330742	0.650327
ZNF610	SPAG17	1	0	1.45923	-2.02015	0.650611
ZNF610	USH1G	0	0	0.844867	-0.388454	0.651136
ZNF610	FLG	0	0	0.0489066	-0.148191	0.651146
ZNF610	BBOX1	0	0	0.325973	-1.89045	0.651416
ZNF610	CPA4	0	0	-1.20938	0.139299	0.653334
ZNF610	LONRF2	0	0	0.27684	-0.182181	0.65385
ZNF610	CLDN2	0	0	1.61018	-0.115888	0.65409
ZNF610	CRLF1	0	0	1.15608	0.404511	0.654437
ZNF610	UCHL1	0	0	0.736171	-0.145209	0.655336
ZNF610	SCN2A	0	0	2.86743	-0.854924	0.656386
ZNF610	GFRA1	0	0	0.0641499	0.0358296	0.656667
ZNF610	SIX2	1	1	0.0489066	0.833361	0.657372
ZNF610	SOX10	0	0	-0.818326	-0.0478867	0.657881
ZNF610	EMX1	0	0	1.0825	-0.249456	0.658577
ZNF610	LPAR3	0	0	-1.78648	-1.66753	0.658673
ZNF610	CKMT1A	0	0	-0.293698	-0.440032	0.659255
ZNF610	YBX2	0	0	-2.67217	-0.0511874	0.659678
ZNF610	DMBX1	0	0	0.941848	0.228791	0.660366
ZNF610	PCSK1	0	0	-1.55743	-0.357834	0.660788
ZNF610	ALOX12P2	0	0	0.602806	-0.534819	0.66125
ZNF610	FREM1	0	0	2.33118	0.0177636	0.661566
ZNF610	SHH	1	1	0.0843434	0.0532166	0.661598
ZNF610	JSRP1	0	0	-0.472311	0.937478	0.662149
ZNF610	TUBB2B	0	0	0.752297	0.258909	0.662591
ZNF610	L1CAM	0	0	-0.868611	0.550347	0.663474
ZNF610	PCDHAC1	0	0	0.122511	0.122305	0.664604
ZNF610	HEPHL1	0	0	0.0489066	0.263079	0.665526
ZNF610	COCH	0	0	0.813444	0.337481	0.666191
ZNF610	VGF	1	1	-1.41837	0.888878	0.66624
ZNF610	CNNM1	0	0	0.680047	0.894578	0.666644
ZNF610	HRASLS	1	0	0.00750914	-0.496311	0.667191
ZNF610	PRODH	0	0	1.82351	1.41387	0.6678
ZNF610	FOXA2	1	1	-0.313256	-1.12517	0.667816
ZNF610	SOX21	0	0	0.0748154	-0.486025	0.668082
ZNF610	HOXB8	1	1	1.17832	-0.337536	0.668701
ZNF610	CXCL1	0	0	-1.54726	0.267477	0.669356
ZNF610	RPRM	1	1	-0.16936	0.306753	0.669519
ZNF610	ELAVL2	1	1	-0.360851	1.8395	0.669912
ZNF610	DLGAP1	0	0	-0.024759	-0.4935	0.670373
ZNF610	KLK14	0	0	-0.167479	-0.363394	0.670728
ZNF610	SP5	0	0	1.08815	-0.597235	0.670958
ZNF610	ST8SIA2	0	0	0.0489066	-0.123433	0.670987
ZNF610	BMPR1B	0	0	0.774541	-0.715306	0.671874
ZNF610	HHIP	0	0	-1.35339	-0.0264408	0.67226
ZNF610	NKAIN2	0	0	1.54194	-1.22586	0.67238
ZNF610	ELFN2	0	0	-0.472612	0.0318228	0.672455
ZNF610	MSI1	0	0	-1.90766	-1.72527	0.672684
ZNF610	DUSP9	0	0	0.830552	0.725761	0.672788
ZNF610	SCNN1G	0	0	-0.36212	-1.06319	0.673777
ZNF610	GRIK3	1	1	1.61383	0.195455	0.674329
ZNF610	ECEL1	0	0	1.57906	-0.0066183	0.674857
ZNF610	BLK	1	0	-0.932227	-0.280416	0.675059
ZNF610	OXGR1	0	0	-1.61401	-1.76262	0.675162
ZNF610	SLC9A2	0	0	0.496553	-1.04074	0.675223
ZNF610	GPM6A	1	1	1.46831	-0.324618	0.675263
ZNF610	FOXP2	1	1	0.241583	0.0623728	0.675288
ZNF610	SLC9A3	0	0	1.65462	-0.745785	0.675724
ZNF610	RSPO4	0	0	0.0369317	-0.511626	0.67574
ZNF610	ADCY2	0	0	0.0489066	-0.0164814	0.676404
ZNF610	PNCK	0	0	0.0183409	-0.0466063	0.676784
ZNF610	SYT5	0	0	-0.703839	-0.0928859	0.676928
ZNF610	ACTN2	1	1	-1.05193	0.245719	0.677732
ZNF610	RPS6KA6	1	0	1.02853	-0.149256	0.677801
ZNF610	HS6ST2	0	0	0.527257	0.206392	0.677917
ZNF610	MYT1	0	0	-0.769279	0.481092	0.678239
ZNF610	PCDH10	0	0	-0.257315	-0.714743	0.679671
ZNF610	NTRK2	0	0	-1.1899	-0.530106	0.679892
ZNF610	B3GALT5	0	0	0.918076	-0.0815688	0.680163
ZNF610	SOHLH2	0	0	-3.08239	-0.312675	0.680884
ZNF610	SMC1B	0	0	-1.13748	-0.532373	0.680894
ZNF610	PAX5	0	0	0.24979	0.267827	0.681049
ZNF610	DUOX2	1	1	-0.617953	-1.01529	0.681552
ZNF610	NMU	0	0	-0.0734767	0.933846	0.681628
ZNF610	PCDHAC2	0	0	-1.22389	-1.1659	0.681674
ZNF610	COL10A1	0	0	1.56986	0.554186	0.682136
ZNF610	PCP4L1	0	0	0.0700633	-1.24078	0.682578
ZNF610	CDHR1	0	0	0.459409	-0.280017	0.682753
ZNF610	SYTL5	0	0	-2.67169	-0.328847	0.68366
ZNF610	ERBB4	0	0	0.793086	-1.73287	0.684062
ZNF610	GREM2	0	0	-0.456369	-0.761694	0.684605
ZNF610	GABBR2	0	0	2.17896	-0.782761	0.685038
ZNF610	SCARA5	0	0	-6.7331	0.12171	0.685352
ZNF610	PRIMA1	0	0	1.21532	-0.040665	0.685511
ZNF610	LGALS4	0	0	-0.405813	1.22206	0.685914
ZNF610	EN1	0	0	0.129419	1.17069	0.685969
ZNF610	ENPP3	0	0	0.0489066	-0.116561	0.686353
ZNF610	KLHDC7A	0	0	0.793675	-0.801759	0.68644
ZNF610	GALNT13	0	0	0.0489066	-0.822371	0.686982
ZNF610	BNC1	0	0	0.0489066	-0.302941	0.68726
ZNF610	STAC2	0	0	-1.20537	-0.636406	0.687723
ZNF610	GLDC	0	0	0.402295	0.155205	0.687744
ZNF610	THBS4	0	0	-0.657805	0.646388	0.689967
ZNF610	TNNC1	0	0	-1.09697	0.62238	0.692131
ZNF610	TFPI2	0	0	-1.34724	0.472626	0.692158
ZNF610	KRT15	0	0	0.210932	-0.70694	0.692738
ZNF610	KNDC1	0	0	1.68066	0.807475	0.693949
ZNF610	ABCA12	0	0	1.16277	0.0371055	0.694169
ZNF610	ABCA13	0	0	-1.19446	0.337785	0.694188
ZNF610	FIBCD1	0	0	-0.653198	-0.0146005	0.695056
ZNF610	ATRNL1	1	1	-0.35714	-0.158616	0.695332
ZNF610	LRRN1	0	0	-1.11559	-0.5536	0.695389
ZNF610	EGF	0	0	-1.78959	-0.544004	0.69575
ZNF610	DNAH11	0	0	2.16122	0.532475	0.695865
ZNF610	CRYM	0	0	-1.50319	-0.171877	0.696968
ZNF610	ADAM23	0	0	1.43478	0.54437	0.697109
ZNF610	EPHA7	1	0	1.78332	-0.40326	0.69788
ZNF610	PLA2G3	0	0	0.0399984	-0.65656	0.699417
ZNF610	SLC5A12	0	0	-0.166024	-1.19223	0.699691
ZNF610	PPP1R1A	0	0	-0.178425	-0.370924	0.700534
ZNF610	COL17A1	0	0	3.08425	0.485861	0.702182
ZNF610	AQP4	1	1	0.521536	-1.08333	0.702193
ZNF610	MAT1A	0	0	0.307624	-1.04399	0.70228
ZNF610	HPGD	0	0	0.645233	-0.389711	0.702765
ZNF610	SFRP1	0	0	3.63583	-0.416877	0.703866
ZNF610	SFRP4	0	0	-1.33767	0.578951	0.704406
ZNF610	CDX2	0	0	-0.204091	1.12308	0.704472
ZNF610	B4GALNT4	1	1	0.714856	-0.910892	0.705386
ZNF610	ABCA8	0	0	-0.0743837	-0.318281	0.70545
ZNF610	S100P	0	0	-0.843594	0.123973	0.70574
ZNF610	SLC15A1	0	0	-0.746741	-0.760256	0.706268
ZNF610	CCNA1	0	0	-2.35204	0.00234685	0.706885
ZNF610	WT1	0	0	-0.851986	-0.486133	0.707933
ZNF610	PDIA2	0	0	-0.103248	-0.423424	0.708459
ZNF610	CYP4F3	1	1	0.133987	-0.316069	0.709237
ZNF610	SCNN1B	1	0	0.095764	-0.149231	0.709428
ZNF610	RELN	0	0	-1.53831	0.365138	0.70975
ZNF610	CPS1	0	0	0.270982	0.303792	0.710446
ZNF610	ROBO2	0	0	2.95202	-0.963374	0.710688
ZNF610	SLC6A11	0	0	0.533014	0.156949	0.710888
ZNF610	HS6ST3	1	1	0.712034	-0.633482	0.711042
ZNF610	KRT19	1	1	0.211035	0.315913	0.711222
ZNF610	PADI1	0	0	0.0110495	-0.277561	0.712616
ZNF610	ANKRD1	0	0	-1.57772	0.983491	0.714483
ZNF610	OGDHL	0	0	1.03655	0.46636	0.715401
ZNF610	PCDHA10	0	0	-0.476587	-0.133507	0.716118
ZNF610	LRAT	0	0	0.497971	0.183419	0.716236
ZNF610	GPR158	0	0	-0.63741	-0.286029	0.716339
ZNF610	DNER	0	0	-0.412613	0.446804	0.716469
ZNF610	POF1B	0	0	0.55152	0.260291	0.716607
ZNF610	HTR3A	0	0	0.107125	0.612572	0.717234
ZNF610	KRT17	0	0	-1.98007	-0.325794	0.71738
ZNF610	HMGA2	1	1	0.973499	0.321763	0.717692
ZNF610	SMOC1	0	0	0.726097	0.602441	0.718376
ZNF610	C16orf89	0	0	0.772856	-0.407318	0.72095
ZNF610	HOTAIR	0	0	0.0489066	0.971999	0.72115
ZNF610	MAP7D2	0	0	-0.677844	1.16376	0.721537
ZNF610	LGI3	0	0	0.611477	-0.384602	0.721698
ZNF610	LGR5	1	1	2.61661	-1.35601	0.722451
ZNF610	CHST4	0	0	0.0667156	-1.09846	0.723557
ZNF610	ALPP	0	0	1.56498	-0.462142	0.723804
ZNF610	ALDH3A1	0	0	0.221878	0.165216	0.725329
ZNF610	CYP2W1	0	0	-0.943671	0.434681	0.725516
ZNF610	RIMS2	0	0	1.3313	0.215774	0.726141
ZNF610	BMP3	1	1	0.325965	0.0660243	0.726356
ZNF610	GFRA3	0	0	-1.52667	0.145175	0.727646
ZNF610	PCDHA12	0	0	1.66135	-0.519226	0.730526
ZNF610	TF	0	0	-0.98911	-0.907571	0.730708
ZNF610	KBTBD12	0	0	-0.361427	0.238528	0.731826
ZNF610	CKMT2	0	0	0.970354	-1.70304	0.733245
ZNF610	POU4F1	0	0	-0.791464	0.435481	0.733483
ZNF610	VWDE	0	0	0.557396	-0.218818	0.737493
ZNF610	BMP7	1	1	0.528814	0.684719	0.738045
ZNF610	ARX	0	0	0.0489066	-2.04969	0.73842
ZNF610	CYP26A1	0	0	-0.247583	-0.479685	0.740449
ZNF610	NOTUM	0	0	0.403598	0.0205312	0.740465
ZNF610	FBN3	0	0	0.460666	-1.01767	0.740857
ZNF610	IRX6	0	0	-0.558768	-1.42759	0.743092
ZNF610	PEG10	0	0	2.38619	0.844712	0.74327
ZNF610	SLITRK5	0	0	-0.18893	-0.391965	0.743624
ZNF610	TCAM1P	1	1	-4.75016	-0.0604328	0.743721
ZNF610	CXCL6	0	0	-0.25059	-0.62762	0.744663
ZNF610	TNNI3	0	0	-0.272052	0.213279	0.744686
ZNF610	COL9A1	0	0	-0.369691	-0.597568	0.745597
ZNF610	SFRP2	0	0	-1.50435	0.47705	0.745775
ZNF610	CACNA1B	0	0	1.69984	-0.0825121	0.745903
ZNF610	BEX1	0	0	1.00451	0.265151	0.74773
ZNF610	CNTN1	1	1	0.242575	-0.913299	0.749941
ZNF610	CNTNAP2	0	0	0.128838	-0.521885	0.750076
ZNF610	WFDC2	0	0	-0.766452	-0.668835	0.750173
ZNF610	INA	0	0	0.695285	0.444137	0.751245
ZNF610	CRTAC1	1	1	0.563147	-0.804086	0.753297
ZNF610	ALDH1L1	1	0	-1.38283	-1.21592	0.75441
ZNF610	EN2	0	0	-0.287959	2.16416	0.755157
ZNF610	EYA1	1	1	-1.18669	-1.41129	0.755433
ZNF610	MMP10	0	0	-0.810311	-0.151943	0.757327
ZNF610	SLC6A15	0	0	-0.562379	-0.00147899	0.759911
ZNF610	NEFM	0	0	0.0489066	-0.0752602	0.760938
ZNF610	ALOX15	1	1	-0.22797	-0.863718	0.760946
ZNF610	PCSK1N	0	0	0.731554	-0.285686	0.761248
ZNF610	PSCA	0	0	-0.6438	-0.392451	0.761329
ZNF610	TRIM54	0	0	-0.555125	0.525989	0.762491
ZNF610	DSC3	0	0	1.80149	-0.283731	0.764576
ZNF610	PCDHA11	0	0	1.22318	-0.319657	0.765216
ZNF610	ATP12A	0	0	-1.56891	0.416094	0.765247
ZNF610	PTPRZ1	0	0	0.820865	-0.968191	0.765363
ZNF610	TLX1	0	0	0.352245	-0.0778477	0.765579
ZNF610	RPS28	0	0	0.427568	0.912055	0.765715
ZNF610	ERN2	0	0	0.395319	-0.717659	0.76603
ZNF610	CHGB	1	1	1.31334	0.229543	0.767986
ZNF610	TOX3	0	0	0.326644	-0.645452	0.768728
ZNF610	PCK1	0	0	-0.0602413	-0.538632	0.769313
ZNF610	CNTFR	0	0	-0.953072	-1.25061	0.770414
ZNF610	DMRTA2	0	0	-0.141247	-0.308871	0.770826
ZNF610	HOXD13	0	0	-1.54169	-0.25367	0.774774
ZNF610	MUC4	0	0	0.455323	-0.628136	0.775358
ZNF610	LRP2	1	1	0.628157	-1.86631	0.775424
ZNF610	CYP24A1	0	0	-2.96323	-0.175947	0.776266
ZNF610	SBSN	0	0	-1.50622	-1.07711	0.776325
ZNF610	VSIG2	0	0	0.606514	-0.202817	0.776549
ZNF610	MAPK4	0	0	1.60732	-0.915256	0.777302
ZNF610	ACTL8	1	1	0.80304	0.00496523	0.778741
ZNF610	KRT75	0	0	-5.99968	-1.03884	0.780458
ZNF610	TGM3	0	0	-0.163948	-0.36784	0.781014
ZNF610	PPP1R1B	0	0	0.141851	0.189447	0.782795
ZNF610	MKRN3	0	0	0.272807	-0.0054338	0.783293
ZNF610	PPP2R2C	0	0	-0.0747161	0.372591	0.785859
ZNF610	DHRS2	1	0	2.14053	0.212793	0.786512
ZNF610	SEMA3E	1	1	-1.0746	-0.724055	0.788714
ZNF610	WISP3	0	0	0.482584	-1.23471	0.789247
ZNF610	GABRB3	0	0	2.57093	0.587567	0.789478
ZNF610	CLCA2	0	0	2.3142	-1.18881	0.789762
ZNF610	BARX1	0	0	-1.30328	0.325675	0.792626
ZNF610	FOLR1	0	0	0.512772	1.04595	0.79387
ZNF610	CHP2	1	1	0.0489066	-0.835723	0.798521
ZNF610	HOXC11	0	0	-1.3202	1.08854	0.80121
ZNF610	TYRP1	1	0	0.0489066	-0.863753	0.803582
ZNF610	MUC16	0	0	1.835	-0.360646	0.806644
ZNF610	CACNG4	0	0	-1.18277	-1.12109	0.809492
ZNF610	ZIC2	1	1	0.28847	-1.20852	0.809626
ZNF610	FOXJ1	1	1	-0.083428	0.194283	0.813375
ZNF610	CR2	0	0	-0.812054	-0.753431	0.814158
ZNF610	EREG	0	0	-0.267067	1.27195	0.814845
ZNF610	MMP13	0	0	0.0969527	0.45369	0.814997
ZNF610	PADI3	0	0	-0.0401266	-0.34192	0.817399
ZNF610	ZIC5	1	1	-0.554832	-0.882	0.817842
ZNF610	PROM1	0	0	-0.723373	-1.07446	0.823749
ZNF610	SOX2	1	1	0.017425	0.835079	0.824755
ZNF610	OCA2	0	0	1.5129	-0.47534	0.830815
ZNF610	DKK1	1	1	-0.498614	1.7364	0.831119
ZNF610	CRABP1	0	0	-1.86371	-1.40465	0.834533
ZNF610	COL2A1	1	1	1.80057	-0.584782	0.836051
ZNF610	HBA1	0	0	-0.0853511	-0.219331	0.84032
ZNF610	MSLN	0	0	-0.960538	0.547269	0.84436
ZNF610	FREM2	0	0	1.46334	0.337264	0.847162
ZNF610	TNNT1	0	0	-1.11367	0.823699	0.847695
ZNF610	COMP	0	0	0.863049	1.19588	0.850357
ZNF610	CPLX2	1	1	0.0489066	0.742767	0.856721
ZNF610	IGF2BP1	1	1	0.863112	0.135334	0.8706
ZNF610	SOSTDC1	0	0	-0.300208	-0.501471	0.876042
ZNF610	CHST9	0	0	0.458336	-0.826813	0.877107
ZNF610	EEF1A2	0	0	-2.81507	1.5433	0.879812
ZNF610	WIF1	0	0	-0.301206	-1.2326	0.881655
ZNF610	CHGA	0	0	1.67422	-1.16654	0.885339
ZNF610	ZIC1	0	0	1.27726	-1.12554	0.901707
ZNF610	PRAME	0	0	-0.925173	-0.764856	0.905315
ZNF610	AKR1B10	0	0	-0.313773	-0.392763	0.910754
ZNF610	KRT13	0	0	1.09415	-0.048399	0.935161
ZNF610	HOXB13	0	0	1.20645	0.542143	0.935639
ZNF610	KIF1A	0	0	-1.05784	-0.416155	0.937914
ZNF610	NTS	0	0	0.521691	-1.11353	0.995189
ZNF667	TOX4	0	0	1.20371	-0.0401129	0.0968129
ZNF667	HNRNPL	0	0	0.624449	0.192389	0.0994411
ZNF667	PSMF1	1	0	0.420856	0.0749977	0.100383
ZNF667	DNAJB12	0	0	1.01913	-0.0685194	0.104715
ZNF667	TARDBP	0	0	0.067216	0.125005	0.10502
ZNF667	TRPC4AP	0	0	0.319264	0.0896452	0.106137
ZNF667	DEDD	0	0	0.158806	-0.0360933	0.108868
ZNF667	ARFGAP2	0	0	-0.0843401	-0.0385938	0.110888
ZNF667	CAPZB	0	0	-0.0524816	0.0669783	0.111393
ZNF667	PEF1	0	0	0.421723	0.00205119	0.111977
ZNF667	SMARCAL1	0	0	-0.7331	0.108455	0.112821
ZNF667	XRCC6	0	0	0.397407	0.0221812	0.115514
ZNF667	TSG101	0	0	0.218878	-0.045904	0.115783
ZNF667	TTC4	0	0	-0.276316	0.109239	0.116124
ZNF667	TMEM203	0	0	-0.00685603	-0.0361824	0.1168
ZNF667	TOR1A	0	0	0.405177	0.0260836	0.117053
ZNF667	BCL7B	0	0	0.511055	0.0748149	0.117486
ZNF667	KARS	0	0	0.172684	0.251852	0.117498
ZNF667	EIF4E2	0	0	-0.346577	0.132916	0.117835
ZNF667	ARF1	0	0	0.493618	-0.097427	0.11793
ZNF667	UBE2Z	1	0	0.042726	-0.00202468	0.117994
ZNF667	RAB7A	0	0	-0.00849827	-0.00066143	0.119187
ZNF667	RNF185	0	0	-0.174339	-0.0532418	0.119281
ZNF667	RBM45	0	0	-0.634491	0.155955	0.119428
ZNF667	PTBP1	0	0	0.602792	0.133431	0.119882
ZNF667	DAXX	0	0	0.593301	0.167878	0.120166
ZNF667	FAM192A	0	0	-0.539333	0.0678062	0.120601
ZNF667	MLX	0	0	1.35745	0.205788	0.120855
ZNF667	PFDN1	0	0	1.09188	0.15036	0.12097
ZNF667	RPN1	0	0	1.32369	-0.119571	0.121118
ZNF667	COPS7A	0	0	-0.0409389	0.0352539	0.121233
ZNF667	CNBP	0	0	-0.161741	0.0624165	0.121274
ZNF667	GORASP2	0	0	-0.0552453	-0.0554218	0.121387
ZNF667	PCBP2	0	0	0.0165193	0.193911	0.121529
ZNF667	ARPC4	0	0	-1.00815	0.156277	0.121994
ZNF667	ABCF2	0	0	0.594467	0.0892389	0.12276
ZNF667	NAP1L4	0	0	-0.193006	-0.17981	0.12286
ZNF667	CSTF1	0	0	0.32993	-0.00399614	0.122908
ZNF667	SNW1	0	0	1.6663	0.153072	0.123063
ZNF667	PPP2CA	0	0	0.77662	0.0742555	0.123353
ZNF667	UBTF	0	0	0.188674	0.167371	0.123471
ZNF667	POP4	1	0	0.159865	0.0617836	0.123572
ZNF667	OAZ2	0	0	0.154352	0.0469322	0.123896
ZNF667	DDX24	0	0	0.0602	-0.0444085	0.12401
ZNF667	OXA1L	0	0	0.707657	0.257578	0.1244
ZNF667	ALKBH1	0	0	1.27471	0.120827	0.124522
ZNF667	SPG21	0	0	0.030518	0.105132	0.125449
ZNF667	OGFOD1	0	0	-0.310737	0.128466	0.12583
ZNF667	EIF1	1	0	-0.453704	0.117121	0.126099
ZNF667	TMEM127	0	0	-0.156405	-0.136189	0.126254
ZNF667	TIMM22	0	0	0.663187	0.137954	0.126477
ZNF667	DERL1	0	0	0.369076	0.0268938	0.126519
ZNF667	VCP	0	0	0.115798	-0.140022	0.126858
ZNF667	DRG1	0	0	0.959579	0.0157386	0.127501
ZNF667	MAPK1IP1L	0	0	0.347858	0.0235562	0.127504
ZNF667	DDX47	0	0	-0.593249	0.192165	0.127593
ZNF667	STAU1	1	1	-0.226002	0.0573864	0.127595
ZNF667	USP39	0	0	1.20299	0.170424	0.127669
ZNF667	FBXO7	0	0	0.332976	0.314316	0.127818
ZNF667	ZNF317	0	0	0.617882	0.172349	0.127867
ZNF667	PARN	0	0	-0.0472473	-0.095563	0.128012
ZNF667	TINF2	0	0	0.437923	-0.0785599	0.128085
ZNF667	RBM14	0	0	-0.00561781	0.180816	0.128516
ZNF667	TTC1	0	0	0.366922	0.0636528	0.128607
ZNF667	PITPNB	0	0	0.65035	-0.0218391	0.128857
ZNF667	UBAP1	0	0	1.31521	-0.025554	0.12902
ZNF667	IWS1	0	0	0.981677	0.102301	0.129109
ZNF667	CDK9	0	0	-0.0649256	-0.0956001	0.129296
ZNF667	EXOC7	0	0	-1.17612	0.00628104	0.129609
ZNF667	RIPK1	0	0	0.560158	0.0405876	0.129637
ZNF667	TRA2B	0	0	0.0828384	0.266188	0.129712
ZNF667	PAFAH1B1	0	0	0.30063	-0.0553555	0.129818
ZNF667	POLDIP3	0	0	0.624359	0.0869619	0.129892
ZNF667	KAT5	0	0	0.605734	-0.0326133	0.130041
ZNF667	ZNF384	0	0	0.181216	0.126093	0.130288
ZNF667	PPP1R11	1	0	0.66178	0.107972	0.13031
ZNF667	RXRB	0	0	-0.065243	0.0489617	0.130489
ZNF667	HNRNPU	0	0	0.156409	0.202042	0.130566
ZNF667	ZNF394	0	0	-0.365656	0.10847	0.130616
ZNF667	DPF2	0	0	0.341064	0.0591831	0.130748
ZNF667	BUD13	0	0	0.767196	0.161195	0.130751
ZNF667	PTPRA	0	0	0.748737	-0.0210973	0.130768
ZNF667	SAP18	0	0	0.18668	0.0424458	0.130817
ZNF667	VPS72	0	0	0.595606	0.188529	0.131023
ZNF667	YWHAB	0	0	-0.154754	0.151575	0.131139
ZNF667	HERPUD2	0	0	-0.11467	0.111166	0.131193
ZNF667	GMPR2	0	0	0.0686764	0.287907	0.131205
ZNF667	CCNK	0	0	0.958679	0.0413224	0.131263
ZNF667	TBC1D22B	0	0	0.897411	-0.0636564	0.131396
ZNF667	WDR1	0	0	0.0208269	-0.00183692	0.131427
ZNF667	CNOT10	0	0	1.36436	0.283939	0.131517
ZNF667	CLK3	0	0	0.322618	0.0568686	0.131524
ZNF667	MLF2	0	0	-0.495466	0.0813037	0.131525
ZNF667	CD2BP2	0	0	0.0576302	0.135476	0.131647
ZNF667	SEC61A1	0	0	-0.668611	-0.10935	0.131742
ZNF667	TUBGCP2	0	0	-0.117977	0.0145344	0.131827
ZNF667	UBE2D2	0	0	0.489703	-0.0204483	0.131924
ZNF667	YWHAE	1	0	0.27365	0.25801	0.131977
ZNF667	CHMP4B	0	0	0.299432	-0.152707	0.132072
ZNF667	AP2M1	0	0	0.155079	-0.0504473	0.132113
ZNF667	SLC35C2	0	0	0.463567	-0.0148548	0.132333
ZNF667	TXN2	0	0	0.146624	0.113589	0.132445
ZNF667	VAPB	0	0	0.506081	-0.0930493	0.132494
ZNF667	ALKBH5	0	0	0.762727	0.164952	0.132971
ZNF667	EIF2AK1	0	0	0.239921	0.247279	0.133061
ZNF667	UBE2K	0	0	0.232996	0.096046	0.133584
ZNF667	VPS16	0	0	-0.37107	0.143195	0.133589
ZNF667	MRPS7	0	0	0.741014	0.0426479	0.133653
ZNF667	SCYL1	0	0	-0.0996125	-0.158537	0.133681
ZNF667	TADA3	0	0	0.251345	0.160696	0.134021
ZNF667	PKNOX1	0	0	-0.041878	0.0304908	0.134134
ZNF667	HTRA2	0	0	0.590265	0.0966915	0.134328
ZNF667	LSM12	0	0	0.443169	0.00292799	0.134342
ZNF667	SLC35B1	0	0	0.42733	0.0521985	0.134873
ZNF667	SURF4	0	0	0.212085	0.00119507	0.135081
ZNF667	ZC3HC1	0	0	1.5327	0.192156	0.135225
ZNF667	UTP3	1	0	0.0867278	0.213321	0.135325
ZNF667	CC2D1B	0	0	0.0704871	0.11365	0.135328
ZNF667	JAGN1	0	0	0.719235	0.153461	0.135734
ZNF667	STAMBP	0	0	-0.0680743	0.0858904	0.135848
ZNF667	DNAJC14	0	0	0.846027	0.20712	0.135887
ZNF667	SMYD5	0	0	-0.471526	0.177615	0.136421
ZNF667	SNRPD3	0	0	0.324076	0.0627417	0.136541
ZNF667	ADIPOR1	0	0	0.822782	-0.292528	0.136591
ZNF667	FEM1A	0	0	0.740274	0.10373	0.136833
ZNF667	GPATCH3	0	0	0.369604	0.0680027	0.136882
ZNF667	VPS11	0	0	0.0480272	-0.0116351	0.136893
ZNF667	ASNA1	0	0	-0.46521	0.13873	0.136928
ZNF667	NUP62	0	0	-0.0174246	0.222455	0.136949
ZNF667	ALG9	0	0	-0.0182014	0.0883235	0.136988
ZNF667	WRNIP1	0	0	-0.040476	-0.0586683	0.137003
ZNF667	TEX261	0	0	-0.144231	0.0368501	0.137057
ZNF667	RNF114	0	0	1.08684	0.0464115	0.137168
ZNF667	ATXN7L3	0	0	-0.646229	0.121402	0.137381
ZNF667	QARS	0	0	-0.0196885	0.288422	0.137456
ZNF667	RAD23B	0	0	0.961504	0.0828869	0.1375
ZNF667	FXR2	0	0	0.448522	0.240462	0.137502
ZNF667	NOL7	0	0	0.445378	0.230113	0.137536
ZNF667	COMMD9	0	0	-0.303421	0.0695062	0.137795
ZNF667	DDX19B	0	0	0.313157	-0.0344625	0.137897
ZNF667	TMBIM6	0	0	0.259863	0.000645317	0.138154
ZNF667	NGDN	0	0	0.975492	0.227476	0.13823
ZNF667	KTI12	0	0	0.372407	0.135204	0.138284
ZNF667	ATG3	0	0	0.252692	0.21418	0.138343
ZNF667	ZCCHC17	0	0	0.865155	0.113313	0.138382
ZNF667	C1orf43	0	0	1.21363	0.243373	0.138478
ZNF667	MAPRE1	0	0	0.366792	-0.0695547	0.138708
ZNF667	CPSF7	0	0	0.137838	0.0468062	0.138735
ZNF667	PCGF1	0	0	0.259377	0.0715858	0.139011
ZNF667	UMPS	0	0	-0.183021	0.243012	0.139092
ZNF667	INTS12	0	0	0.225696	0.0575021	0.139198
ZNF667	H3F3B	0	0	-0.225413	0.114271	0.139436
ZNF667	STK25	0	0	-0.39667	0.169788	0.139543
ZNF667	RAE1	0	0	0.922916	0.150398	0.139611
ZNF667	DDX50	0	0	1.137	0.152542	0.139646
ZNF667	VPS33A	1	0	-0.554364	0.403024	0.139736
ZNF667	FARS2	0	0	-0.0111722	0.00873587	0.139751
ZNF667	GPR108	0	0	0.467374	-0.204932	0.139763
ZNF667	DENR	0	0	0.316061	0.226385	0.139798
ZNF667	VPS37C	0	0	0.737181	0.0306115	0.139868
ZNF667	CTCF	0	0	-0.19821	0.131709	0.139923
ZNF667	MORF4L1	0	0	0.19135	0.0533946	0.139965
ZNF667	FTSJ1	0	0	0.0037928	0.0388031	0.140031
ZNF667	EAPP	0	0	0.507056	0.063733	0.140142
ZNF667	TMEM11	0	0	1.94141	-0.016201	0.140146
ZNF667	SRRD	0	0	0.388851	0.0313411	0.1403
ZNF667	CUL3	0	0	-0.0676663	0.103801	0.140384
ZNF667	RNF214	0	0	-0.19972	0.16177	0.140409
ZNF667	APEX1	0	0	0.0864773	0.281256	0.140457
ZNF667	UBE2J2	0	0	-0.0023234	0.146715	0.140469
ZNF667	TM2D3	1	1	0.0656864	-0.0886353	0.140547
ZNF667	PYGO2	0	0	0.0446339	0.158247	0.140586
ZNF667	PSMB5	0	0	0.569342	0.0985926	0.140702
ZNF667	CDC16	0	0	-0.344364	0.0603543	0.140735
ZNF667	SDHB	0	0	0.845134	0.179403	0.140763
ZNF667	SET	0	0	0.114288	0.200908	0.141003
ZNF667	DAD1	0	0	1.40138	0.125726	0.141019
ZNF667	STRN4	0	0	-0.621414	0.106442	0.141047
ZNF667	YY1	0	0	0.193939	-0.023044	0.141195
ZNF667	EPS15L1	0	0	0.68679	0.0914623	0.141279
ZNF667	GNPAT	0	0	0.343388	0.131604	0.141378
ZNF667	KBTBD2	0	0	0.636104	0.0112225	0.141497
ZNF667	COX7A2L	0	0	-0.925121	0.26493	0.14154
ZNF667	PPP1CA	0	0	0.0831798	-0.106492	0.141624
ZNF667	SLC25A11	0	0	0.553448	0.0165094	0.141634
ZNF667	ELL	0	0	0.500364	-0.00881413	0.141905
ZNF667	RNF31	0	0	-0.686643	0.0603676	0.141968
ZNF667	GPKOW	0	0	1.22716	0.0355353	0.142161
ZNF667	CTNNBL1	0	0	0.078121	0.0893185	0.142171
ZNF667	MED19	0	0	0.344425	0.0827381	0.142183
ZNF667	SMARCB1	0	0	-0.00500794	0.00595284	0.142256
ZNF667	HPS6	0	0	-0.150918	0.0369992	0.142266
ZNF667	ATP6V1D	0	0	0.924505	-0.0234644	0.142302
ZNF667	NUBP1	0	0	0.306841	-0.0238524	0.142426
ZNF667	RNF41	0	0	-0.291725	0.257362	0.142447
ZNF667	TOMM22	0	0	0.0353652	0.339286	0.142449
ZNF667	HUS1	0	0	1.1231	0.076638	0.142616
ZNF667	PRPF31	0	0	-1.25068	0.194141	0.142837
ZNF667	CIZ1	0	0	-1.26278	0.117098	0.143142
ZNF667	POLR1D	0	0	0.0784872	0.319439	0.143203
ZNF667	COPS6	0	0	0.49598	0.134231	0.143212
ZNF667	MED20	0	0	-0.630455	-0.0423323	0.143237
ZNF667	IDH3B	0	0	0.446233	0.0207627	0.143371
ZNF667	RBM23	1	1	0.704473	-0.104895	0.143438
ZNF667	TFE3	0	0	0.999194	0.0975718	0.143505
ZNF667	CCT8	0	0	-0.512329	0.383474	0.143609
ZNF667	CAMKK2	0	0	-0.823518	0.027818	0.14361
ZNF667	VAC14	0	0	-0.104936	0.0363151	0.143629
ZNF667	CTDSP1	0	0	-0.292447	-0.025227	0.143768
ZNF667	MRPS22	0	0	0.333172	0.11306	0.143835
ZNF667	MOGS	0	0	-0.392406	0.176901	0.143838
ZNF667	PRKRA	0	0	0.65774	0.173642	0.143914
ZNF667	CS	0	0	0.0502985	0.2368	0.143925
ZNF667	BCKDK	0	0	0.624683	0.0857222	0.143945
ZNF667	UBAC1	0	0	-0.676968	-0.010655	0.144054
ZNF667	PSMC3	0	0	0.810372	-0.110084	0.144111
ZNF667	UIMC1	0	0	0.79408	0.38745	0.144113
ZNF667	DOLK	0	0	1.10588	-0.193426	0.144261
ZNF667	HNRNPA3	0	0	0.392865	0.18532	0.144273
ZNF667	NEDD8	0	0	0.651864	0.00685059	0.144337
ZNF667	GTF2B	1	0	0.217426	0.318096	0.144412
ZNF667	MEN1	0	0	0.0712852	0.0444784	0.144464
ZNF667	MFSD5	0	0	0.722187	-0.18083	0.144555
ZNF667	RNF8	0	0	0.426725	0.189102	0.144635
ZNF667	MRPL35	0	0	-0.327877	0.299424	0.144679
ZNF667	TNFAIP1	0	0	0.577191	-0.190334	0.14476
ZNF667	POLR2D	0	0	0.466111	0.254601	0.144835
ZNF667	SND1	0	0	0.396415	0.214073	0.144837
ZNF667	ASNSD1	0	0	0.605036	0.266685	0.144914
ZNF667	CALM1	0	0	0.0937389	-0.168936	0.145086
ZNF667	FIBP	1	1	-0.00450424	0.0751906	0.145297
ZNF667	PANK4	0	0	0.885882	0.154469	0.145339
ZNF667	COPS3	0	0	0.740921	0.259357	0.145584
ZNF667	DPAGT1	0	0	0.0788616	0.0811322	0.145615
ZNF667	AK2	0	0	0.155406	0.047746	0.145636
ZNF667	ARHGAP17	0	0	0.0184176	0.0191873	0.145652
ZNF667	LSG1	1	0	1.13057	-0.0512932	0.145673
ZNF667	CALM3	0	0	-2.01694	-0.0331338	0.145712
ZNF667	ARF6	0	0	0.649576	-0.0279033	0.145878
ZNF667	PEX14	0	0	1.31234	0.117135	0.145951
ZNF667	RALA	0	0	0.112391	0.278294	0.14605
ZNF667	YIPF1	0	0	0.266177	-0.127685	0.146295
ZNF667	MRPS18C	0	0	0.0429704	0.201824	0.146303
ZNF667	HECTD3	0	0	-0.501568	-0.239063	0.146422
ZNF667	TXNL1	0	0	-0.568642	0.30687	0.146552
ZNF667	MRPS18B	0	0	1.06791	0.162089	0.146576
ZNF667	SNAPIN	0	0	-0.0664343	0.0232997	0.14672
ZNF667	AKIRIN2	0	0	1.12541	0.160831	0.146857
ZNF667	SMAD2	0	0	-0.582051	0.0763134	0.146908
ZNF667	NACA	0	0	0.455605	0.41237	0.146932
ZNF667	PCIF1	0	0	1.57559	-0.095822	0.147009
ZNF667	EIF4A1	0	0	-1.92556	0.23644	0.147064
ZNF667	UBIAD1	0	0	0.557277	0.0523995	0.14712
ZNF667	PAIP2	0	0	0.647032	-1.7441e-05	0.147127
ZNF667	NUCB1	0	0	-0.751584	-0.0423189	0.147167
ZNF667	IPO13	0	0	-0.511698	-0.151347	0.147225
ZNF667	SYMPK	0	0	-0.357003	0.118032	0.147245
ZNF667	POLL	0	0	-0.950281	0.22119	0.14755
ZNF667	CLPTM1L	0	0	0.357299	-0.0653552	0.147674
ZNF667	SETDB1	0	0	-0.475644	0.255356	0.147701
ZNF667	WBP11	0	0	0.811743	0.271507	0.147783
ZNF667	GANAB	0	0	0.541102	-0.0186956	0.14781
ZNF667	PLEKHM2	0	0	0.153604	0.0408169	0.147844
ZNF667	HNRNPA2B1	0	0	0.0947674	0.348754	0.14785
ZNF667	SMARCD1	0	0	-0.333892	0.100044	0.147961
ZNF667	SRP19	0	0	0.348018	0.252057	0.148059
ZNF667	PRMT2	0	0	-0.531547	0.0225627	0.148066
ZNF667	SNUPN	0	0	-0.042294	0.0577568	0.148122
ZNF667	SMG7	1	0	0.488019	-0.052929	0.148173
ZNF667	ACBD6	0	0	-2.46818	0.0689849	0.148306
ZNF667	RNF25	0	0	0.468988	0.0527746	0.148341
ZNF667	EDEM2	0	0	1.05711	-0.0281062	0.148342
ZNF667	SNX5	0	0	-0.337379	0.147717	0.148354
ZNF667	CSNK2A1	0	0	0.0213613	0.273927	0.148403
ZNF667	SUMO3	0	0	-1.66568	0.0811427	0.14846
ZNF667	DYNLL1	0	0	-1.10277	-0.11951	0.148579
ZNF667	PPIA	0	0	0.209528	0.0752444	0.148663
ZNF667	SRCAP	0	0	0.628017	-0.0516744	0.148668
ZNF667	ZNF143	0	0	3.01165	0.00847686	0.148675
ZNF667	ERH	0	0	0.405606	0.132561	0.148705
ZNF667	HELQ	0	0	0.664563	0.243169	0.148763
ZNF667	HNRNPM	0	0	0.35872	0.12299	0.148818
ZNF667	ELOVL1	0	0	1.11439	-0.161974	0.14889
ZNF667	SRRT	0	0	0.316238	0.283005	0.149042
ZNF667	PHF5A	0	0	0.55556	0.154062	0.149048
ZNF667	GMEB2	0	0	0.240594	-0.107342	0.149075
ZNF667	CISD2	0	0	1.29826	0.256593	0.149103
ZNF667	KPNA4	0	0	0.0450066	0.12688	0.14923
ZNF667	CNPY2	0	0	0.0486902	0.338929	0.149254
ZNF667	DCTN6	0	0	1.11517	0.0277234	0.149275
ZNF667	MKKS	0	0	1.04021	0.0814372	0.149455
ZNF667	WDR5	0	0	-0.17014	0.118303	0.149488
ZNF667	SAFB	0	0	1.20917	-0.0472267	0.149767
ZNF667	DBNL	0	0	0.0647265	-0.0738888	0.149785
ZNF667	UBQLN1	0	0	0.685627	0.0667962	0.149812
ZNF667	CCDC43	0	0	0.171065	0.379203	0.14988
ZNF667	MCTS1	0	0	0.0248966	0.252867	0.150034
ZNF667	KLHL12	0	0	-0.211663	-0.0414122	0.150053
ZNF667	ASH2L	0	0	0.896581	0.182377	0.150156
ZNF667	ARAF	0	0	0.568282	-0.0919355	0.150234
ZNF667	TAF5L	0	0	0.526401	-0.199973	0.150295
ZNF667	HNRNPD	0	0	0.265818	0.0387124	0.150314
ZNF667	AKT1	0	0	-0.417948	-0.0485456	0.150347
ZNF667	UBC	0	0	0.0777748	-0.297975	0.150365
ZNF667	TM9SF4	0	0	0.361529	-0.018913	0.150421
ZNF667	GTF2E2	0	0	0.0936723	0.263635	0.15052
ZNF667	DCAF11	0	0	-0.0810766	-0.17249	0.150558
ZNF667	NDUFAF1	1	0	-0.253305	0.0452611	0.150652
ZNF667	CHRAC1	0	0	0.702946	0.11238	0.150676
ZNF667	KATNA1	0	0	0.618035	0.0968249	0.15068
ZNF667	GTPBP1	0	0	1.46272	-0.0179902	0.150822
ZNF667	WDR89	0	0	0.767738	0.21376	0.150933
ZNF667	PPIE	0	0	0.686023	0.156581	0.150959
ZNF667	C19orf12	0	0	-0.693893	0.103771	0.151022
ZNF667	MRPL3	1	0	0.399219	0.378921	0.151049
ZNF667	WDR45	0	0	-1.82283	0.0223306	0.151069
ZNF667	MRPL18	0	0	0.523175	0.170773	0.151112
ZNF667	STK24	0	0	0.273612	0.262206	0.151121
ZNF667	TRUB2	0	0	-0.116835	0.0959407	0.15115
ZNF667	NDUFA9	0	0	0.509713	0.113732	0.151172
ZNF667	MRPL51	0	0	0.0214421	0.205611	0.151176
ZNF667	CHIC2	0	0	1.93975	0.00636215	0.151266
ZNF667	SF3B4	0	0	0.391392	0.0133858	0.151271
ZNF667	CHERP	0	0	0.717322	0.22422	0.151337
ZNF667	MCPH1	0	0	0.900838	0.139875	0.151385
ZNF667	DDX5	0	0	-0.444091	-0.00946008	0.151443
ZNF667	ARIH1	1	0	0.689623	0.125433	0.151579
ZNF667	ZC3H18	0	0	0.0847266	0.21508	0.15182
ZNF667	GNL2	0	0	1.1825	0.215577	0.151865
ZNF667	RBM10	0	0	0.558174	0.219456	0.151927
ZNF667	NDEL1	0	0	-0.237786	-0.129801	0.151977
ZNF667	CTDP1	0	0	-0.0759582	-0.0971938	0.151984
ZNF667	ZNF16	0	0	-0.398854	0.0561097	0.152033
ZNF667	PRR14	0	0	0.375048	0.298324	0.152113
ZNF667	NDUFS3	0	0	0.365482	0.0247852	0.15212
ZNF667	MAP1LC3B	0	0	-0.993583	0.0875166	0.152161
ZNF667	ACTR1B	0	0	-0.540382	0.131961	0.152172
ZNF667	PPP2CB	0	0	0.201508	0.0122983	0.152207
ZNF667	APEH	0	0	-0.776172	0.0634424	0.152289
ZNF667	STRAP	0	0	0.0196328	0.245416	0.152576
ZNF667	OAZ1	0	0	0.730609	0.10846	0.152586
ZNF667	DNTTIP2	0	0	0.99665	0.218209	0.152622
ZNF667	NDUFA12	0	0	0.130903	0.0772162	0.152623
ZNF667	SAE1	0	0	-0.202463	0.129179	0.152641
ZNF667	EIF2S1	0	0	0.740731	0.0722908	0.152766
ZNF667	YWHAH	0	0	0.68371	-0.0339606	0.152816
ZNF667	CASC3	0	0	0.11835	0.018083	0.152866
ZNF667	RPF1	0	0	1.44014	0.30897	0.152904
ZNF667	SF3A1	0	0	0.262919	0.105193	0.152939
ZNF667	MUS81	0	0	-0.346495	0.258808	0.152941
ZNF667	POLR2E	0	0	0.539896	0.174609	0.152944
ZNF667	TIPRL	0	0	0.411368	0.053239	0.152945
ZNF667	HDGF	0	0	-0.0553969	0.167997	0.153101
ZNF667	KDSR	1	0	-0.00887772	0.0800197	0.153199
ZNF667	ZFPL1	0	0	-0.186344	0.0548198	0.153204
ZNF667	ZNF592	0	0	0.698835	-0.0529723	0.153271
ZNF667	HNRNPH2	0	0	0.602946	0.128261	0.153416
ZNF667	ASCC1	0	0	0.250894	0.18248	0.153507
ZNF667	WDR73	0	0	0.205628	0.153765	0.153522
ZNF667	CCNH	0	0	0.0333443	0.190754	0.153525
ZNF667	NDST2	0	0	-0.598407	-0.0185625	0.153533
ZNF667	NCOA5	0	0	0.482439	0.135029	0.153536
ZNF667	CRYZL1	0	0	-1.84097	0.465046	0.153606
ZNF667	VDAC1	0	0	-0.253087	0.181654	0.153794
ZNF667	COIL	0	0	0.819653	0.162	0.153815
ZNF667	ARNT	0	0	0.213582	0.0869194	0.153821
ZNF667	INTS10	0	0	-0.00792322	0.249794	0.153849
ZNF667	GOLGA7	0	0	0.0288782	0.319707	0.153868
ZNF667	SNX15	0	0	-1.60156	0.0348871	0.154042
ZNF667	EED	0	0	0.434983	0.0961013	0.15408
ZNF667	PSMD2	0	0	-0.00696571	-0.15686	0.15411
ZNF667	ALG1	0	0	0.555057	0.141868	0.154127
ZNF667	MEA1	0	0	0.422604	0.0598778	0.154175
ZNF667	PWP2	0	0	-0.814683	0.20866	0.154264
ZNF667	RMND5B	0	0	-0.215341	0.000271098	0.154268
ZNF667	ACTR5	0	0	0.0500304	-0.136434	0.154288
ZNF667	HNRNPH3	0	0	0.28353	0.153084	0.154374
ZNF667	HM13	0	0	1.15435	-0.123336	0.154412
ZNF667	CTNNA1	0	0	-0.121481	-0.461998	0.154415
ZNF667	GABPB1	0	0	0.722731	0.231416	0.154441
ZNF667	SERP1	1	0	-0.0564713	0.0862487	0.154443
ZNF667	TMEM186	0	0	0.0580608	0.083179	0.154486
ZNF667	TTC31	0	0	-0.671675	0.106331	0.154522
ZNF667	SUCLG1	0	0	0.0299386	0.167298	0.15457
ZNF667	SCFD1	0	0	1.23776	0.0763455	0.154599
ZNF667	RING1	0	0	-0.0514222	0.0385439	0.154673
ZNF667	MAPK9	0	0	-0.000723566	0.0649773	0.154699
ZNF667	ZNF330	0	0	-0.0316946	0.32417	0.154708
ZNF667	ISCA2	0	0	0.785275	0.0383625	0.154714
ZNF667	MRPS31	0	0	0.892601	0.120802	0.154791
ZNF667	WWP2	0	0	-0.191761	-0.0256684	0.154799
ZNF667	TMEM167B	0	0	0.02947	0.166646	0.154817
ZNF667	SMARCC2	0	0	0.079776	0.0343138	0.154839
ZNF667	NOL11	0	0	0.894201	0.22982	0.154869
ZNF667	FARSB	0	0	0.905028	-0.0405264	0.15495
ZNF667	PAK2	0	0	1.18714	0.0179461	0.154969
ZNF667	ACTB	0	0	0.17671	-0.0510697	0.15505
ZNF667	PTGES3	0	0	0.339363	0.369007	0.155179
ZNF667	LAMP1	0	0	1.08662	-0.115695	0.155238
ZNF667	SEC61B	0	0	-0.467804	-0.0420131	0.155239
ZNF667	MED27	0	0	0.847194	-0.0326154	0.155277
ZNF667	NCL	0	0	0.129754	0.199867	0.155354
ZNF667	STIP1	0	0	0.150124	0.180885	0.155467
ZNF667	CPSF2	0	0	1.19617	0.111132	0.155509
ZNF667	PFN1	0	0	0.114469	0.0699133	0.15553
ZNF667	ARL2BP	0	0	-1.41431	-0.0525354	0.155728
ZNF667	ATXN3	0	0	0.0296306	0.0569573	0.155829
ZNF667	MAN1B1	0	0	-0.0280584	-0.117386	0.15589
ZNF667	ARHGDIA	1	0	-0.158734	0.112933	0.155909
ZNF667	RALY	0	0	-0.0281148	0.0443189	0.155965
ZNF667	NXF1	0	0	-0.131557	-0.024695	0.156016
ZNF667	COPB2	0	0	-0.0595194	0.0790007	0.15604
ZNF667	PPP3CB	0	0	0.186332	0.153856	0.156059
ZNF667	CCDC22	0	0	0.778207	0.227014	0.156067
ZNF667	POLR3F	0	0	-0.390835	0.258164	0.156096
ZNF667	APEX2	0	0	1.21773	0.2323	0.156294
ZNF667	PMM2	0	0	0.451279	-0.00176561	0.15636
ZNF667	PIGU	0	0	1.0348	0.0434087	0.156408
ZNF667	NARS	0	0	-0.780275	0.178112	0.156441
ZNF667	ANP32B	0	0	-0.163572	0.166911	0.156469
ZNF667	FLII	0	0	-0.0309652	-0.0366087	0.15651
ZNF667	PSMA7	0	0	-0.0729772	0.0713171	0.15663
ZNF667	OST4	0	0	-0.682135	0.0235336	0.156632
ZNF667	ZSCAN22	1	0	-0.107983	0.109092	0.156643
ZNF667	SDAD1	0	0	-0.206167	0.349929	0.15665
ZNF667	MED10	0	0	0.49041	0.092921	0.156678
ZNF667	HSPA4	1	0	0.0879841	0.177415	0.156715
ZNF667	FIZ1	0	0	-0.569431	0.0577883	0.15672
ZNF667	COX16	1	0	0.408641	0.151026	0.15683
ZNF667	ELP4	0	0	0.974592	0.12593	0.156844
ZNF667	CNP	1	1	0.0816718	0.141758	0.156882
ZNF667	CIR1	0	0	0.29558	0.194576	0.156918
ZNF667	NR1H2	0	0	-0.965292	-0.00176523	0.156952
ZNF667	UCK1	0	0	1.0098	-0.0497095	0.157032
ZNF667	LSM10	0	0	0.31759	0.0194776	0.157098
ZNF667	RAB11B	0	0	0.671048	-0.164241	0.157111
ZNF667	VDAC2	0	0	-0.0597546	0.244891	0.157158
ZNF667	UBR7	0	0	0.721283	0.054794	0.157204
ZNF667	TRIM41	0	0	-0.518221	-0.153354	0.157309
ZNF667	TSN	0	0	-0.64006	0.238015	0.15732
ZNF667	U2AF1	0	0	-0.47656	0.00196998	0.157421
ZNF667	PAPOLA	0	0	0.248236	0.101778	0.157431
ZNF667	FBXO11	0	0	0.303092	0.17254	0.157442
ZNF667	MRPL20	0	0	0.428058	0.0508083	0.157452
ZNF667	MYL12A	0	0	-0.283429	-0.0778024	0.157469
ZNF667	BRD2	0	0	0.900923	0.141866	0.157651
ZNF667	R3HCC1	0	0	-0.0909303	0.302956	0.157657
ZNF667	ZNF574	0	0	-0.649826	0.191793	0.157669
ZNF667	POLR3H	0	0	-0.212104	0.0674438	0.157674
ZNF667	DHX15	0	0	0.722046	0.172004	0.157704
ZNF667	GNG5	0	0	0.448883	0.173999	0.157721
ZNF667	BANP	0	0	0.881078	0.00119407	0.157779
ZNF667	INO80	0	0	1.00249	-0.0207843	0.157842
ZNF667	PSMC6	0	0	0.26034	0.0261893	0.157882
ZNF667	UBL4A	0	0	0.52392	0.0510875	0.158026
ZNF667	TOE1	0	0	1.74233	0.0568219	0.158261
ZNF667	ZFAND6	0	0	0.0443726	0.0781716	0.158264
ZNF667	KCTD5	0	0	0.242655	0.091351	0.158271
ZNF667	NUTF2	0	0	-1.16322	0.0735862	0.158276
ZNF667	FXR1	0	0	0.499834	0.421315	0.158286
ZNF667	SSBP1	0	0	0.212731	0.18464	0.158383
ZNF667	ZNF324	0	0	-0.507847	0.106809	0.158449
ZNF667	UROD	0	0	-0.529706	0.153508	0.15849
ZNF667	ARF5	0	0	-0.455191	-0.0799453	0.158513
ZNF667	TBC1D9B	0	0	-0.628467	-0.06197	0.15854
ZNF667	MBD2	0	0	-0.530061	0.114469	0.158584
ZNF667	MRPL19	0	0	-0.0103029	0.274033	0.158608
ZNF667	CDC23	0	0	0.579953	0.10567	0.158695
ZNF667	DGCR8	0	0	-0.0327383	0.063309	0.158716
ZNF667	FBRS	0	0	0.0489821	0.118245	0.158729
ZNF667	TMEM126A	0	0	0.204955	0.140854	0.158741
ZNF667	RPA1	0	0	0.0460311	0.126469	0.158855
ZNF667	KEAP1	0	0	0.516901	-0.0889859	0.15886
ZNF667	EXOSC9	0	0	0.796144	0.387368	0.158888
ZNF667	PSPC1	0	0	2.24468	0.276433	0.158891
ZNF667	MGAT2	0	0	1.13093	0.145088	0.158936
ZNF667	TBC1D13	0	0	-0.278456	-0.155494	0.158988
ZNF667	TBRG4	0	0	0.602985	0.110769	0.159032
ZNF667	LRRC59	0	0	0.348386	-0.0254172	0.159047
ZNF667	ATG5	0	0	0.32084	0.0845742	0.159053
ZNF667	SRRM1	0	0	1.22558	0.536681	0.159089
ZNF667	BCAS2	0	0	1.41504	0.198497	0.159102
ZNF667	ZBTB22	0	0	-0.939437	-0.172437	0.159195
ZNF667	DEXI	0	0	-0.791731	-0.182702	0.159197
ZNF667	ATXN2L	0	0	0.194135	0.264863	0.159281
ZNF667	KLHDC3	0	0	-0.232983	0.117949	0.159285
ZNF667	PDCL3	0	0	-0.811045	0.238762	0.159323
ZNF667	MARCH5	0	0	0.805461	0.111163	0.15945
ZNF667	CHCHD1	0	0	-0.0365198	0.110528	0.159479
ZNF667	GSS	0	0	0.288121	-0.0626314	0.159483
ZNF667	CREB3	0	0	0.995937	0.0665183	0.159489
ZNF667	CWC27	0	0	0.900986	0.254466	0.159553
ZNF667	C2orf68	0	0	-1.12478	0.28732	0.159565
ZNF667	PSMA6	0	0	0.288401	0.0650644	0.159619
ZNF667	MTHFSD	0	0	-0.636502	-0.0303062	0.159667
ZNF667	SPAG7	0	0	0.964277	0.0449467	0.159761
ZNF667	MRPL22	0	0	1.01261	0.18383	0.159786
ZNF667	PRPF6	0	0	0.27927	-0.0217507	0.159801
ZNF667	KPNB1	0	0	0.924563	0.384882	0.159867
ZNF667	RSRC2	0	0	1.89863	0.252756	0.159899
ZNF667	RNPEP	0	0	-0.860205	-0.0662677	0.159901
ZNF667	CEP63	0	0	0.0672491	0.00995523	0.159901
ZNF667	FZR1	0	0	0.0329362	-0.071851	0.159916
ZNF667	GOLGA3	1	1	-0.349561	0.0856476	0.159982
ZNF667	PPM1A	0	0	-0.117118	-0.0268265	0.159995
ZNF667	PSMA3	0	0	0.36509	0.0306442	0.160005
ZNF667	CENPB	0	0	0.361252	0.0472952	0.160069
ZNF667	EIF3M	0	0	0.262071	0.408284	0.160119
ZNF667	RABGGTA	0	0	-0.124739	-0.178048	0.160155
ZNF667	GPATCH1	0	0	0.706446	0.108786	0.160338
ZNF667	POMGNT1	0	0	-0.219599	-0.0204576	0.160488
ZNF667	DNAJC30	0	0	-0.783918	0.148292	0.160506
ZNF667	TSPAN17	0	0	-1.1759	0.0896555	0.160547
ZNF667	SEH1L	0	0	-0.193099	0.184698	0.160551
ZNF667	SARNP	0	0	2.06317	0.289142	0.160583
ZNF667	BRF2	1	0	0.320508	0.501141	0.16064
ZNF667	PARP2	0	0	2.00766	0.109655	0.160687
ZNF667	EEFSEC	0	0	0.422032	-0.0887433	0.16071
ZNF667	ATIC	0	0	0.378375	0.101105	0.160761
ZNF667	LSM14B	0	0	-0.0175118	0.0848763	0.160761
ZNF667	HNRNPR	0	0	0.202367	0.305765	0.160929
ZNF667	PBX2	0	0	-0.120943	0.155686	0.160946
ZNF667	NDUFA8	0	0	0.278736	0.0660634	0.160954
ZNF667	ACTR3	0	0	0.186302	-0.0295955	0.161031
ZNF667	FH	0	0	0.455853	-0.00920605	0.16105
ZNF667	C7orf25	0	0	0.246754	0.234481	0.161241
ZNF667	HMGN1	0	0	-1.35784	0.290399	0.161363
ZNF667	JMJD6	0	0	1.34077	0.170362	0.161375
ZNF667	MYPOP	0	0	-0.469471	0.15584	0.161417
ZNF667	DDX28	0	0	-0.706058	0.115446	0.161433
ZNF667	ZC3H4	0	0	-0.66221	0.0470612	0.161561
ZNF667	SNRNP27	0	0	0.777635	0.331754	0.161598
ZNF667	SIN3A	0	0	0.430085	0.0467467	0.161633
ZNF667	CYTH2	0	0	-2.41177	0.0390147	0.161657
ZNF667	MED7	0	0	0.465944	0.189117	0.161689
ZNF667	SPRYD3	0	0	0.671438	-0.13288	0.1617
ZNF667	PSMD12	0	0	0.910387	0.1385	0.16175
ZNF667	MED11	0	0	0.811627	-0.0321679	0.161771
ZNF667	PSMD14	0	0	0.448492	0.126216	0.161776
ZNF667	NOM1	0	0	0.314391	0.214508	0.161838
ZNF667	DLGAP4	0	0	-0.074917	-0.112202	0.161854
ZNF667	CHCHD2	1	0	0.855914	0.18609	0.161943
ZNF667	NUFIP1	0	0	2.13947	0.256277	0.161981
ZNF667	METTL5	0	0	-0.0147398	0.240192	0.161993
ZNF667	GMPPA	0	0	0.685615	-0.0908621	0.162027
ZNF667	ZCRB1	0	0	0.378638	0.390887	0.162045
ZNF667	PSMA4	0	0	0.44233	0.183876	0.162072
ZNF667	CLPP	0	0	0.72645	0.23859	0.162125
ZNF667	DDX49	0	0	0.0547483	0.117876	0.162159
ZNF667	TXNL4A	0	0	-0.493532	0.078411	0.162186
ZNF667	DPY30	0	0	-0.21308	0.184183	0.162199
ZNF667	UBE2D4	0	0	-0.863721	0.138723	0.162275
ZNF667	NPRL3	0	0	1.01975	0.123884	0.162279
ZNF667	NUDT9	0	0	0.870289	0.07327	0.162334
ZNF667	TMEM109	0	0	1.23443	0.0400885	0.162394
ZNF667	COPS4	0	0	0.00348722	0.155155	0.162421
ZNF667	TOLLIP	0	0	-0.0592775	-0.144465	0.16247
ZNF667	MOCS3	0	0	-0.122711	0.10534	0.162528
ZNF667	GTF2F2	0	0	1.90895	0.217499	0.16254
ZNF667	ATP6V0D1	0	0	-0.805785	-0.0874834	0.162549
ZNF667	SECISBP2	0	0	-0.68994	-0.0923191	0.162565
ZNF667	EBNA1BP2	0	0	-0.0899675	0.344541	0.162632
ZNF667	POMP	0	0	0.403279	0.118307	0.162652
ZNF667	ERCC1	0	0	-0.640214	0.0713842	0.162654
ZNF667	CXorf40A	0	0	-0.760405	0.00138403	0.162688
ZNF667	BNIP1	0	0	1.53899	0.02653	0.162711
ZNF667	HAUS2	0	0	1.85739	0.0451781	0.162785
ZNF667	PTPN23	0	0	-0.107575	0.112133	0.162821
ZNF667	RNF5	0	0	0.369678	0.25653	0.162921
ZNF667	ZC3H10	0	0	1.35303	0.0571895	0.162949
ZNF667	GAR1	0	0	0.0722744	0.372517	0.16299
ZNF667	BTF3L4	0	0	0.104859	0.232429	0.163076
ZNF667	FRG1	0	0	0.709981	0.510759	0.163109
ZNF667	UBA5	0	0	-0.814751	0.152733	0.163271
ZNF667	RPL26L1	0	0	-0.0889712	0.202692	0.163288
ZNF667	THAP1	0	0	1.08568	0.265653	0.163518
ZNF667	NDUFB6	0	0	-0.165052	0.26043	0.163572
ZNF667	WSB2	0	0	0.0119828	0.116506	0.163586
ZNF667	GNAI2	0	0	-0.406289	-0.0076187	0.163598
ZNF667	DYRK1A	0	0	0.0863948	0.0607018	0.163682
ZNF667	PMF1	0	0	1.78775	-0.0261099	0.163721
ZNF667	SMNDC1	0	0	0.628713	0.282207	0.163892
ZNF667	CGGBP1	0	0	0.486137	0.347246	0.16391
ZNF667	NDUFAB1	0	0	0.559639	0.264391	0.163914
ZNF667	WHAMM	0	0	1.81045	0.142956	0.163934
ZNF667	UTP18	0	0	1.59123	0.236255	0.163982
ZNF667	PCCB	0	0	0.54624	0.00650822	0.16399
ZNF667	CCT4	0	0	0.143142	0.433251	0.164146
ZNF667	SCFD2	0	0	-0.269491	0.0372611	0.164178
ZNF667	DNAJC16	0	0	0.186656	0.118164	0.164181
ZNF667	CTNS	0	0	0.113461	-0.00855604	0.164189
ZNF667	TSR2	0	0	0.901737	0.198665	0.164236
ZNF667	IP6K2	0	0	-0.308379	0.0602409	0.164279
ZNF667	RBM18	0	0	0.6007	0.024208	0.164291
ZNF667	GPN3	0	0	0.382948	0.304047	0.164298
ZNF667	ATF6B	0	0	-1.61686	-0.0478317	0.164299
ZNF667	MLLT1	0	0	0.817262	0.101404	0.164307
ZNF667	CDC5L	0	0	0.899754	0.177836	0.164368
ZNF667	GPR107	0	0	0.831739	-0.0169356	0.164397
ZNF667	PSMD10	0	0	0.0824841	0.203555	0.164431
ZNF667	TRAPPC1	0	0	-0.0178511	-0.075167	0.164442
ZNF667	RBM19	0	0	-0.0730027	0.243829	0.164462
ZNF667	HNRNPUL2	0	0	0.108052	0.0544345	0.164645
ZNF667	GTPBP4	0	0	0.571646	0.139863	0.16471
ZNF667	EIF4EBP2	0	0	-0.00635599	0.13842	0.164742
ZNF667	SLBP	0	0	0.552818	0.296969	0.16476
ZNF667	GMEB1	0	0	1.38741	0.041565	0.164766
ZNF667	FAM149B1	0	0	0.275499	0.130495	0.164814
ZNF667	CBLL1	0	0	1.21996	0.194972	0.164821
ZNF667	TMEM218	0	0	-0.0279997	0.0731282	0.164854
ZNF667	CAMTA2	0	0	-0.865756	-0.0589308	0.164867
ZNF667	YPEL5	0	0	-1.138	-0.135734	0.164871
ZNF667	DOLPP1	0	0	2.22283	-0.154071	0.164958
ZNF667	NAGA	0	0	0.871318	-0.0184487	0.165003
ZNF667	EIF6	0	0	0.553739	0.0123582	0.165058
ZNF667	PIK3C3	0	0	-0.840309	0.141612	0.165126
ZNF667	ELMO2	0	0	-1.40927	0.0152526	0.165153
ZNF667	S100PBP	0	0	0.570513	0.157818	0.165174
ZNF667	ZNF805	0	0	-0.531511	0.0331188	0.165198
ZNF667	WIZ	0	0	0.117389	0.175584	0.165199
ZNF667	SDCCAG8	1	0	-0.0624037	-0.123413	0.165228
ZNF667	GTPBP2	0	0	0.670117	0.0526925	0.16524
ZNF667	YWHAZ	0	0	0.149623	0.0430644	0.1654
ZNF667	SLC35B2	0	0	0.995448	0.16052	0.165469
ZNF667	MAP2K1	0	0	0.521615	0.121612	0.165525
ZNF667	RHEB	0	0	0.304308	-0.0069657	0.165571
ZNF667	ING1	0	0	0.647108	0.191016	0.165593
ZNF667	ING2	0	0	0.529692	0.140922	0.165625
ZNF667	ZNF202	0	0	-0.309511	0.17699	0.16568
ZNF667	UQCRFS1	0	0	0.567644	0.0995307	0.165727
ZNF667	GAK	0	0	0.106045	0.0686173	0.165752
ZNF667	RBCK1	0	0	-0.778919	0.117421	0.165758
ZNF667	CDYL	0	0	0.816676	-0.0172996	0.165779
ZNF667	RHOG	0	0	0.584651	-0.186285	0.165836
ZNF667	CUTC	0	0	0.373025	0.155388	0.166059
ZNF667	RPP30	0	0	0.690988	0.234014	0.166134
ZNF667	ZBTB7A	0	0	0.299236	-0.0928199	0.166141
ZNF667	SNRPB2	0	0	-0.255299	0.260734	0.166144
ZNF667	FKRP	0	0	-0.378335	-0.0417664	0.166148
ZNF667	C22orf39	0	0	-0.263591	0.227221	0.166214
ZNF667	RNF14	0	0	-0.217427	0.281508	0.16623
ZNF667	MAPK3	0	0	0.516947	-0.403337	0.166239
ZNF667	GARS	1	0	-0.710063	0.340027	0.166266
ZNF667	UQCRC2	0	0	0.542196	0.121053	0.166473
ZNF667	ADCK2	0	0	1.52511	-0.0389054	0.166517
ZNF667	AIDA	0	0	0.1892	0.129969	0.166633
ZNF667	RPL36AL	1	0	0.739126	0.0820101	0.166658
ZNF667	PPA2	0	0	1.06368	0.160826	0.166818
ZNF667	SPNS1	0	0	0.746463	0.103592	0.166887
ZNF667	PEX13	0	0	0.883695	0.264691	0.166926
ZNF667	DUSP3	0	0	0.5787	0.010316	0.16694
ZNF667	C14orf93	0	0	0.317169	0.0341875	0.167008
ZNF667	FPGS	0	0	-0.181004	0.152898	0.16703
ZNF667	IFRD2	0	0	0.253107	0.298511	0.167067
ZNF667	ZNF490	0	0	0.645759	0.155169	0.167076
ZNF667	NDUFA6	0	0	0.652371	0.18365	0.167093
ZNF667	MECP2	0	0	0.465111	0.076515	0.167133
ZNF667	THOC7	0	0	0.342298	0.350864	0.167173
ZNF667	ACP2	0	0	0.200342	-0.00216668	0.167182
ZNF667	SP1	0	0	0.686711	0.0758327	0.167218
ZNF667	PRMT5	0	0	1.53432	0.209902	0.16725
ZNF667	PRPF8	0	0	0.19178	-0.116935	0.167425
ZNF667	NDUFB3	0	0	-0.0139912	0.116724	0.167431
ZNF667	GYS1	0	0	-1.78414	-0.0345579	0.167444
ZNF667	C8orf76	0	0	0.597057	0.0857769	0.167445
ZNF667	MRPL36	0	0	0.881234	0.0434731	0.167598
ZNF667	AARSD1	0	0	-0.327631	0.212255	0.167673
ZNF667	NOP10	0	0	0.434051	0.0687094	0.167705
ZNF667	HBS1L	0	0	1.65839	0.242247	0.167766
ZNF667	TBC1D15	0	0	1.27766	0.184253	0.167798
ZNF667	TIMM17A	0	0	0.415269	0.00944105	0.167821
ZNF667	MRTO4	0	0	0.896493	0.233493	0.167845
ZNF667	EHMT1	0	0	0.252395	-0.0595435	0.167894
ZNF667	ATP6V1F	0	0	0.476212	0.125328	0.168001
ZNF667	EIF1B	1	0	0.334461	0.285992	0.168008
ZNF667	LASP1	0	0	-0.797541	0.115171	0.168106
ZNF667	SHKBP1	0	0	0.224609	0.0155048	0.168109
ZNF667	UBA52	0	0	0.0557987	0.187568	0.168124
ZNF667	ENOPH1	0	0	0.330757	0.286293	0.168127
ZNF667	VPS35	0	0	-1.05126	0.37869	0.168139
ZNF667	NUS1	0	0	0.579956	0.160227	0.168185
ZNF667	C18orf25	0	0	-0.00644881	0.137985	0.168245
ZNF667	SNX33	0	0	-0.0951468	-0.256542	0.1683
ZNF667	WDR41	0	0	0.0554225	0.216007	0.168604
ZNF667	NBR1	0	0	0.337453	0.0276255	0.168648
ZNF667	NDUFC1	0	0	0.0677255	0.150781	0.168738
ZNF667	CYB5R3	0	0	0.355719	-0.226845	0.168744
ZNF667	MED22	0	0	-0.282578	0.150569	0.168869
ZNF667	OGG1	0	0	0.0587278	0.199593	0.16889
ZNF667	B4GALT2	0	0	0.149741	-0.0475022	0.168893
ZNF667	MRPS23	0	0	0.362104	0.204444	0.168911
ZNF667	NFU1	0	0	0.866645	0.0102197	0.168922
ZNF667	SLC41A3	0	0	0.743919	0.0820272	0.168923
ZNF667	TCHP	0	0	-1.4547	0.15337	0.168955
ZNF667	DCAF15	0	0	0.284104	-0.0262274	0.169022
ZNF667	RBM15	0	0	1.32131	-0.0392174	0.16909
ZNF667	EIF5A	0	0	0.153693	0.143948	0.169123
ZNF667	MRPL32	0	0	0.862098	0.415917	0.169151
ZNF667	ZBTB24	0	0	0.0937371	0.142623	0.169317
ZNF667	NDUFB4	0	0	0.527184	0.0940987	0.169376
ZNF667	ARMC6	0	0	0.580908	0.101426	0.169399
ZNF667	WBP4	1	0	0.908581	0.165599	0.169424
ZNF667	TTLL5	0	0	0.894077	-0.0323296	0.169431
ZNF667	TEX264	0	0	1.71277	0.000583727	0.169504
ZNF667	TOMM20	0	0	-0.0510387	0.216465	0.169506
ZNF667	CEBPZ	0	0	1.05086	0.337022	0.169537
ZNF667	ATPAF1	0	0	0.0347226	0.282536	0.169591
ZNF667	DPM1	0	0	0.569275	0.233996	0.169616
ZNF667	ZC3H15	0	0	0.320191	0.239271	0.169627
ZNF667	ATP6V0A2	0	0	0.403269	0.21953	0.169688
ZNF667	AKTIP	0	0	-0.879555	-0.0596924	0.169746
ZNF667	GFER	0	0	0.799345	0.0776758	0.169821
ZNF667	MAGOH	0	0	0.323066	0.194123	0.169848
ZNF667	UBR4	0	0	0.99029	0.0283671	0.169871
ZNF667	COPS2	0	0	1.01117	0.293037	0.169887
ZNF667	SEC63	0	0	0.891418	0.0715593	0.169937
ZNF667	CHMP5	0	0	0.0765149	0.0546933	0.16995
ZNF667	KRI1	0	0	0.956888	-0.0253049	0.16998
ZNF667	LSM6	0	0	0.729178	0.304784	0.169997
ZNF667	PDIA3	0	0	0.685597	-0.0274444	0.170015
ZNF667	MRPS36	1	0	0.732403	0.133439	0.170062
ZNF667	PDRG1	0	0	0.972023	0.209131	0.170095
ZNF667	OGDH	0	0	0.168805	-0.0923214	0.170164
ZNF667	BCAP31	0	0	0.386707	-0.0753042	0.170231
ZNF667	PRPF40A	0	0	0.318416	0.417243	0.170238
ZNF667	SNAP23	0	0	0.0978791	0.144551	0.17037
ZNF667	CDK5	0	0	-1.07489	0.239883	0.170405
ZNF667	SF3B1	0	0	0.322094	0.106186	0.170413
ZNF667	PSME4	0	0	0.387405	-0.0494032	0.170422
ZNF667	UROS	0	0	-0.433636	0.158043	0.170423
ZNF667	VPS26A	0	0	0.395513	0.296419	0.170483
ZNF667	ATP6V0C	0	0	1.65759	0.0480044	0.170524
ZNF667	VKORC1L1	0	0	0.713912	0.171428	0.170538
ZNF667	MRPS35	0	0	0.499843	0.3831	0.170659
ZNF667	TRMT112	0	0	0.141146	0.171068	0.170669
ZNF667	DNTTIP1	0	0	0.655842	-0.02975	0.170713
ZNF667	ERGIC2	0	0	0.891982	0.187473	0.170822
ZNF667	MAZ	0	0	-0.283721	0.139399	0.170901
ZNF667	UXT	0	0	0.17336	0.219954	0.170914
ZNF667	GTPBP8	0	0	0.953755	0.393318	0.170955
ZNF667	IFT52	0	0	-0.11425	0.186826	0.170973
ZNF667	SDHAF1	0	0	0.98679	0.19705	0.170975
ZNF667	COQ10B	0	0	0.585451	0.0130365	0.170976
ZNF667	HSPA5	0	0	0.424836	-0.0907015	0.171003
ZNF667	POP7	0	0	0.458052	0.110062	0.171004
ZNF667	OSTC	0	0	0.294699	0.310438	0.171019
ZNF667	IPO5	0	0	0.487494	0.312008	0.171029
ZNF667	KHNYN	0	0	-0.0514197	-0.061694	0.171111
ZNF667	PPP2R2A	0	0	1.6841	0.284517	0.171202
ZNF667	TBCB	0	0	-0.258414	0.0710357	0.171204
ZNF667	CAMTA1	0	0	0.303956	0.184967	0.171241
ZNF667	MYCBP	0	0	-0.556122	0.130529	0.171333
ZNF667	BAHD1	0	0	0.0399469	0.134579	0.17138
ZNF667	ELF2	0	0	0.0203395	0.184238	0.171392
ZNF667	TPI1	0	0	0.439125	0.151931	0.171405
ZNF667	PIP5K1C	0	0	-0.35838	-0.0857755	0.171433
ZNF667	LIG3	0	0	-0.0459183	0.102721	0.171438
ZNF667	ATF4	1	0	0.161923	0.318713	0.171509
ZNF667	ZBTB17	0	0	1.30391	0.0328373	0.171511
ZNF667	NDUFS4	0	0	0.162461	0.293225	0.171648
ZNF667	EXOC2	0	0	-0.119069	-0.0839381	0.171685
ZNF667	SCAF1	0	0	-0.368966	0.0867354	0.171691
ZNF667	FLOT1	0	0	-0.52006	0.238892	0.171747
ZNF667	TOMM34	0	0	0.261959	0.0753984	0.17182
ZNF667	ORMDL2	0	0	1.16068	-0.16916	0.171843
ZNF667	RUVBL1	0	0	0.246621	0.294827	0.171848
ZNF667	FUS	0	0	0.231538	0.149209	0.171881
ZNF667	FEZ2	0	0	-0.71802	-0.138336	0.171905
ZNF667	ABCB7	0	0	1.18571	0.263864	0.171911
ZNF667	C12orf4	0	0	0.492005	0.0669708	0.172074
ZNF667	MCOLN1	0	0	-0.678338	0.136553	0.172091
ZNF667	MNT	0	0	-0.0298592	-0.0718376	0.172101
ZNF667	DPP3	0	0	-0.234563	-0.0339953	0.172121
ZNF667	LSM3	0	0	0.739116	0.324524	0.172171
ZNF667	RANBP9	0	0	0.182781	-0.0376606	0.172227
ZNF667	TUBGCP3	0	0	0.591052	0.0776354	0.172487
ZNF667	MLST8	0	0	0.46843	-0.00501038	0.172538
ZNF667	VKORC1	0	0	1.40992	-0.0322022	0.172686
ZNF667	NXT1	0	0	0.643723	0.000210923	0.17274
ZNF667	NHP2	0	0	0.452739	0.312655	0.172793
ZNF667	RBM4B	0	0	-1.09234	-0.0636482	0.172855
ZNF667	MEMO1	0	0	-0.266685	0.213052	0.172864
ZNF667	ZFYVE19	0	0	-0.262035	-0.0344895	0.172867
ZNF667	RAB13	0	0	0.425373	0.239183	0.172896
ZNF667	MRPL50	0	0	1.08643	0.157827	0.172921
ZNF667	RABGAP1	0	0	0.766386	-0.250365	0.17294
ZNF667	UTP14A	0	0	0.545923	0.347888	0.172994
ZNF667	MORF4L2	0	0	0.308045	0.267709	0.173011
ZNF667	PINK1	0	0	-0.579203	-0.324449	0.173104
ZNF667	RFX1	1	1	0.0377157	0.0527396	0.173113
ZNF667	ZCCHC10	0	0	1.54869	0.25267	0.17312
ZNF667	RPL22	0	0	-0.225651	0.426487	0.173147
ZNF667	COPE	0	0	0.192334	0.0167352	0.173182
ZNF667	ANAPC10	0	0	0.836515	0.203228	0.173207
ZNF667	TMEM104	0	0	0.495125	-0.197212	0.173293
ZNF667	CASP9	0	0	-0.828335	0.124409	0.173297
ZNF667	ZNF200	0	0	0.782929	0.0887504	0.173378
ZNF667	NUP188	0	0	1.09941	-0.0112883	0.173393
ZNF667	DCAF6	0	0	0.696149	-0.232532	0.173397
ZNF667	LTV1	0	0	0.340163	0.329983	0.17352
ZNF667	C17orf49	0	0	0.661402	-0.0191272	0.173566
ZNF667	USP22	0	0	-0.0309663	0.166295	0.173628
ZNF667	GLRX3	0	0	0.556405	0.254843	0.173659
ZNF667	ALG3	0	0	0.541749	0.0017027	0.173723
ZNF667	DYNLT1	0	0	0.486492	-0.247947	0.173727
ZNF667	ZDHHC4	0	0	0.85891	0.0768747	0.173769
ZNF667	SEC62	0	0	2.22497	0.216543	0.173863
ZNF667	NAE1	0	0	-0.84826	0.410214	0.173935
ZNF667	DYNLRB1	0	0	0.516603	-0.183797	0.173968
ZNF667	POM121	0	0	0.0590074	0.184389	0.174011
ZNF667	CSNK1G2	0	0	0.0439489	0.0822627	0.174013
ZNF667	ADRM1	0	0	0.350178	-0.136873	0.17407
ZNF667	RBM33	0	0	0.890443	0.118622	0.17409
ZNF667	EML3	0	0	-0.37561	-0.199541	0.17411
ZNF667	FAM114A2	0	0	0.289206	0.0315557	0.174225
ZNF667	DRAM2	0	0	0.696168	0.162621	0.174231
ZNF667	BANF1	0	0	0.145296	0.135692	0.174305
ZNF667	AKR1A1	0	0	0.0149084	0.0479423	0.17437
ZNF667	NDUFB2	0	0	-0.098119	-0.0014572	0.174378
ZNF667	PDHX	0	0	0.682988	0.068832	0.174398
ZNF667	WDR77	0	0	-0.380156	-0.145485	0.174445
ZNF667	ZNF565	0	0	0.184513	0.349513	0.174474
ZNF667	ZNF740	0	0	-0.115932	0.311111	0.174495
ZNF667	UBTD2	0	0	0.128824	0.119578	0.174508
ZNF667	LRRC42	0	0	0.164921	0.0538252	0.174521
ZNF667	PPP1R2	0	0	1.30062	0.174818	0.174533
ZNF667	MRPL47	0	0	1.08829	0.136924	0.174548
ZNF667	WBP1	0	0	-1.99296	0.213082	0.174573
ZNF667	POMT2	0	0	-0.560037	0.123049	0.174588
ZNF667	GTF2A2	0	0	0.531609	0.105822	0.174625
ZNF667	CDC37L1	0	0	0.0633368	0.144908	0.174676
ZNF667	HS1BP3	0	0	0.480523	-0.00504657	0.174784
ZNF667	MRPL39	0	0	-0.689428	0.33112	0.174803
ZNF667	TRMT6	0	0	0.33841	0.145399	0.174935
ZNF667	TOMM5	0	0	-0.215629	0.231419	0.175022
ZNF667	ATP6V1C1	0	0	0.146574	0.128407	0.17504
ZNF667	CHPF2	0	0	0.0680303	-0.217151	0.175096
ZNF667	TMEM189	0	0	1.0347	-0.236066	0.175099
ZNF667	KATNB1	0	0	-1.05051	0.29277	0.1751
ZNF667	FAM20B	0	0	0.840184	0.0193948	0.175136
ZNF667	NSDHL	0	0	0.535994	-0.0710467	0.175152
ZNF667	MPHOSPH10	0	0	0.229495	0.335069	0.175158
ZNF667	COX7C	0	0	-0.419046	0.206263	0.175182
ZNF667	TRIM65	0	0	0.172446	0.0141793	0.175188
ZNF667	RNF181	0	0	0.269534	0.0104087	0.1752
ZNF667	COX5A	0	0	0.144325	0.139444	0.175229
ZNF667	NDUFV2	0	0	-1.07101	0.192442	0.175318
ZNF667	DPM2	0	0	-0.0215419	-0.16534	0.175392
ZNF667	INVS	0	0	0.437852	0.197057	0.175403
ZNF667	ALDH18A1	0	0	0.052503	0.0332157	0.175423
ZNF667	POLR3B	1	0	-0.0816367	0.373261	0.175439
ZNF667	PPP1R10	0	0	0.362915	-0.0251657	0.17546
ZNF667	SEC16A	0	0	0.00754875	-0.0964895	0.175484
ZNF667	TERF1	0	0	0.604391	0.162313	0.175489
ZNF667	B4GALT7	0	0	0.218788	-0.019538	0.175544
ZNF667	HINT1	0	0	0.130543	0.316551	0.17555
ZNF667	ZC3H11A	0	0	1.35138	-0.0741661	0.175634
ZNF667	SSR3	0	0	0.793591	0.206335	0.175658
ZNF667	CAPN1	0	0	-0.545754	-0.100702	0.175685
ZNF667	ALG14	0	0	1.18327	-0.242946	0.175734
ZNF667	CRTAP	0	0	-0.0257774	0.290791	0.175882
ZNF667	DARS	0	0	1.33712	0.189874	0.175944
ZNF667	FLOT2	0	0	-0.440293	-0.059957	0.175977
ZNF667	NDUFA4	0	0	-0.236282	0.284225	0.175988
ZNF667	EIF5AL1	0	0	0.541552	0.150198	0.17599
ZNF667	AARS	0	0	-1.17896	-0.0309514	0.176002
ZNF667	PGAM1	0	0	0.381611	0.0205476	0.176018
ZNF667	ADSS	0	0	0.0417503	-0.00658083	0.176098
ZNF667	RALGAPB	0	0	0.176327	-0.191285	0.176117
ZNF667	TMEM219	0	0	0.356222	0.107617	0.176127
ZNF667	RECQL5	0	0	-1.17651	0.13516	0.176152
ZNF667	DNAL4	0	0	-0.157328	0.276947	0.176164
ZNF667	ZNF76	0	0	0.397107	-0.0326667	0.17619
ZNF667	CCNDBP1	0	0	-0.736835	0.0960762	0.176192
ZNF667	CCDC59	0	0	0.774888	0.550214	0.176293
ZNF667	UBE2J1	0	0	0.528277	0.225097	0.176294
ZNF667	FAHD1	0	0	0.0765611	0.165978	0.17633
ZNF667	ZNF341	0	0	1.40677	0.0456575	0.176477
ZNF667	SRP9	0	0	0.217353	0.164519	0.176583
ZNF667	SNRPA1	0	0	0.468691	0.107246	0.176592
ZNF667	DSTN	0	0	-0.0221182	-0.00152703	0.176635
ZNF667	PRMT1	0	0	-0.388815	0.183192	0.176637
ZNF667	DEPDC5	0	0	0.181505	-0.0380772	0.176694
ZNF667	RSU1	0	0	-0.233619	0.0423218	0.176731
ZNF667	USP42	0	0	0.0999244	0.178399	0.176735
ZNF667	SP2	0	0	1.15172	-0.199956	0.176737
ZNF667	HEATR6	0	0	0.330845	-0.0047111	0.17674
ZNF667	HCG18	0	0	-0.389805	0.27916	0.176792
ZNF667	ZNF324B	0	0	-1.03423	0.270463	0.176802
ZNF667	ZFP64	0	0	0.28175	0.00586865	0.176963
ZNF667	TMED8	0	0	0.820857	0.0665346	0.176989
ZNF667	DCAF13	0	0	0.188334	0.198868	0.176992
ZNF667	CTR9	0	0	0.0786216	-0.0185989	0.176995
ZNF667	AP2S1	0	0	-0.706906	-0.0390984	0.177004
ZNF667	VASP	0	0	-0.667538	0.0822361	0.177111
ZNF667	VARS	0	0	0.746569	0.0941668	0.177115
ZNF667	MARCH7	0	0	0.701419	0.0586831	0.177128
ZNF667	MRPS2	0	0	0.558339	0.139869	0.17718
ZNF667	RFC2	0	0	1.1876	0.227491	0.177186
ZNF667	KCTD21	0	0	0.273377	-0.412301	0.177234
ZNF667	ERLIN1	0	0	1.06833	0.0167608	0.177343
ZNF667	MPI	0	0	1.11421	-0.00557494	0.177344
ZNF667	PIGV	0	0	0.897566	-0.0754536	0.17739
ZNF667	ZBTB5	0	0	0.0507233	0.0558442	0.177447
ZNF667	MYO1C	0	0	0.767352	-0.0785277	0.177608
ZNF667	EGLN2	0	0	-0.498591	-0.0410028	0.177616
ZNF667	BTBD6	0	0	0.214889	-0.236162	0.177629
ZNF667	AXIN1	0	0	0.0769265	0.0113566	0.177669
ZNF667	UPF3A	0	0	0.343145	0.168934	0.17769
ZNF667	EXOC8	0	0	0.253954	-0.0260794	0.177724
ZNF667	GART	0	0	-0.626417	0.29062	0.177733
ZNF667	CLK2	0	0	-0.448246	0.149733	0.177746
ZNF667	MRPL48	0	0	0.033629	0.104202	0.177758
ZNF667	ANKRD16	0	0	-0.76734	0.237704	0.17778
ZNF667	DMAP1	1	1	-1.17236	0.0947696	0.177822
ZNF667	EXD2	0	0	0.498806	0.106197	0.177969
ZNF667	PTRH2	0	0	0.487495	0.0795855	0.17799
ZNF667	OGFOD2	0	0	0.401133	0.0852789	0.178028
ZNF667	CDK16	0	0	-0.162967	-0.120228	0.178052
ZNF667	DIS3	0	0	-0.0214895	0.181794	0.178069
ZNF667	SEPT7	0	0	0.433017	0.306799	0.178145
ZNF667	STX17	0	0	-0.306542	-0.0198995	0.178176
ZNF667	UBE2V2	0	0	1.24231	0.233679	0.178187
ZNF667	NCLN	0	0	0.613679	0.00458835	0.178191
ZNF667	PNPLA6	0	0	0.236269	0.139641	0.178246
ZNF667	MIER2	0	0	1.06239	0.00935128	0.178285
ZNF667	PDIA6	0	0	0.610791	0.0100442	0.17829
ZNF667	RNF170	0	0	0.0816123	0.241274	0.178302
ZNF667	ERICH1	0	0	-0.223785	0.201725	0.178339
ZNF667	DDX46	0	0	1.07244	0.274407	0.178344
ZNF667	DUSP22	0	0	-0.452595	0.00443928	0.178355
ZNF667	SERTAD3	0	0	-0.843164	-0.0527061	0.178446
ZNF667	TMEM70	0	0	1.38129	0.242777	0.1785
ZNF667	MED16	0	0	0.0354449	0.159963	0.178564
ZNF667	CLIC1	0	0	1.13658	0.104291	0.178577
ZNF667	AMPD2	0	0	-0.953605	0.00299456	0.178631
ZNF667	CDC42BPB	0	0	-0.296121	-0.0932143	0.178737
ZNF667	CRKL	1	0	1.19008	0.0574735	0.178754
ZNF667	CYTH1	0	0	0.726018	-0.149446	0.178771
ZNF667	SNRPB	1	1	0.921135	0.283546	0.178828
ZNF667	MSL2	1	0	0.740969	0.176702	0.178852
ZNF667	POLR2K	0	0	0.000130684	0.178064	0.178869
ZNF667	FOXJ3	0	0	0.197183	0.105458	0.178929
ZNF667	NEURL4	0	0	0.251805	-0.001255	0.178929
ZNF667	MAT2A	0	0	-1.59616	0.305787	0.178973
ZNF667	NUFIP2	0	0	0.82502	0.260455	0.179033
ZNF667	VPS4B	0	0	-0.942101	-0.00318644	0.179093
ZNF667	RABL3	0	0	0.280706	0.0432389	0.179116
ZNF667	PIAS1	0	0	1.82813	0.0898752	0.179158
ZNF667	GATAD2B	0	0	0.794363	0.133748	0.179233
ZNF667	RPIA	0	0	-0.332179	0.0422028	0.17924
ZNF667	PCBD2	0	0	-0.348344	-0.0127186	0.179284
ZNF667	ETFA	0	0	0.26409	0.0640098	0.179309
ZNF667	COX8A	0	0	0.956805	-0.0182504	0.179372
ZNF667	ZNF561	0	0	0.0507074	0.344172	0.179407
ZNF667	ZNF747	0	0	0.591966	0.250729	0.179408
ZNF667	RPL4	0	0	-0.0190532	0.449605	0.17943
ZNF667	RWDD2B	0	0	0.121201	0.483148	0.179434
ZNF667	HYAL2	0	0	0.871546	-0.212708	0.179438
ZNF667	R3HDM2	0	0	-0.141682	0.0691231	0.179442
ZNF667	PPP2R3C	0	0	1.16408	-0.105479	0.179448
ZNF667	AP3S1	0	0	0.110623	0.243568	0.179504
ZNF667	RASSF1	0	0	1.89962	0.104024	0.179538
ZNF667	GBA2	0	0	-0.32246	-0.0742058	0.179542
ZNF667	RBBP6	0	0	0.104423	0.271722	0.179627
ZNF667	TRIM13	0	0	0.586267	0.344708	0.179647
ZNF667	NSMCE4A	0	0	-0.515354	0.345059	0.179661
ZNF667	NIT2	0	0	-0.0309928	0.23937	0.179751
ZNF667	PPIL1	0	0	0.61674	0.119349	0.179789
ZNF667	ZNF768	0	0	0.879852	0.367369	0.179847
ZNF667	ZCCHC4	0	0	0.833904	0.209033	0.179919
ZNF667	EIF4E	0	0	1.42381	0.196149	0.179923
ZNF667	CWC22	0	0	1.14111	0.320291	0.179945
ZNF667	BLCAP	0	0	-0.250059	-0.210661	0.179991
ZNF667	MAP1LC3B2	0	0	-0.0422291	-0.0738705	0.180006
ZNF667	RRN3	0	0	1.10865	0.291037	0.180074
ZNF667	AIMP2	0	0	0.964082	0.206179	0.180096
ZNF667	JMJD4	1	0	-0.540007	-0.0943677	0.180144
ZNF667	PEA15	0	0	0.465406	-0.323102	0.180204
ZNF667	MIS12	0	0	1.36505	0.206629	0.180215
ZNF667	ANGEL2	0	0	-0.0558437	0.128734	0.180231
ZNF667	ITPA	0	0	-0.00184351	0.10273	0.180243
ZNF667	BRD4	0	0	0.927953	0.108832	0.180261
ZNF667	STX8	1	1	-0.44337	0.125143	0.1803
ZNF667	IKBKB	0	0	-0.654201	0.18856	0.180384
ZNF667	TRAP1	0	0	0.490801	0.16631	0.18039
ZNF667	RBMXL1	0	0	-0.284771	0.33646	0.180404
ZNF667	GIT1	0	0	-0.841764	0.138401	0.180413
ZNF667	USP15	0	0	0.71769	0.371667	0.180493
ZNF667	DLD	0	0	-0.225075	0.21108	0.180511
ZNF667	UBL5	0	0	-0.289541	0.0520465	0.180546
ZNF667	COMMD7	0	0	-0.268235	0.251139	0.180588
ZNF667	UCKL1	0	0	-0.102256	0.0308197	0.180707
ZNF667	SUMF2	0	0	0.656345	0.0394902	0.180727
ZNF667	MAVS	0	0	-0.513145	0.178148	0.180728
ZNF667	NFKBIB	0	0	1.0933	0.0621454	0.180728
ZNF667	BTBD2	0	0	0.318129	0.0912989	0.180729
ZNF667	PSKH1	0	0	-1.24551	-0.108116	0.180807
ZNF667	PPIH	0	0	-0.145956	0.18911	0.180825
ZNF667	TMEM161A	0	0	1.15235	0.19732	0.180897
ZNF667	TUBG1	0	0	2.44149	0.039789	0.180922
ZNF667	CAMK2G	0	0	-0.651176	0.0161199	0.180937
ZNF667	NSF	0	0	-0.0603493	0.0519963	0.180967
ZNF667	HDDC2	0	0	-0.184798	0.0968118	0.180999
ZNF667	MYD88	0	0	0.0680396	-0.00297828	0.181049
ZNF667	PQLC1	0	0	-0.230813	-0.0895575	0.181071
ZNF667	TWISTNB	0	0	0.605071	0.303468	0.181078
ZNF667	RLIM	0	0	1.10006	0.231978	0.181103
ZNF667	GSK3B	0	0	0.585254	0.0446581	0.181109
ZNF667	TASP1	0	0	0.738871	0.110715	0.181233
ZNF667	UQCR11	0	0	1.05247	0.20206	0.181255
ZNF667	CDADC1	1	0	1.13436	0.17242	0.181294
ZNF667	TMEM39A	0	0	1.23793	0.0681057	0.181322
ZNF667	BRMS1	0	0	0.138111	0.00499682	0.181377
ZNF667	CFDP1	0	0	0.116454	0.253791	0.181381
ZNF667	PLEKHM1	1	1	-0.229718	-0.340399	0.181505
ZNF667	YAF2	0	0	0.53419	0.341203	0.181601
ZNF667	MRPL13	0	0	0.410638	0.202743	0.181633
ZNF667	DNAJA1	0	0	0.274115	0.224927	0.181734
ZNF667	BCL2L1	0	0	0.424968	0.0169564	0.181815
ZNF667	MTA1	0	0	-0.44256	0.23841	0.18187
ZNF667	C15orf61	0	0	0.724567	0.248248	0.181938
ZNF667	TSC1	0	0	0.0147707	-0.0676306	0.181966
ZNF667	FYTTD1	0	0	-0.0555983	0.0574752	0.18198
ZNF667	PRPS1	0	0	1.43228	0.22794	0.181985
ZNF667	FBXO33	0	0	-0.719157	0.325627	0.182004
ZNF667	GRINA	0	0	0.712946	0.0390094	0.182038
ZNF667	COMMD6	0	0	-1.91972	0.193759	0.182071
ZNF667	SETX	0	0	0.796139	-0.170226	0.182096
ZNF667	THTPA	0	0	-0.0304254	0.37807	0.182208
ZNF667	TMEM120A	0	0	0.30102	-0.0131023	0.182226
ZNF667	KLHL36	0	0	-1.74801	-0.197798	0.1823
ZNF667	MIF4GD	0	0	0.520724	-0.148158	0.182503
ZNF667	SNRPE	0	0	0.104098	0.196356	0.182565
ZNF667	ACTL6A	0	0	0.0365703	0.218052	0.182616
ZNF667	MRPL42	0	0	1.48889	0.396715	0.182624
ZNF667	CCDC51	0	0	0.103002	0.157174	0.182656
ZNF667	RAP1A	0	0	-0.0624122	0.0407753	0.182658
ZNF667	COX18	0	0	0.867972	0.316895	0.182687
ZNF667	XPC	0	0	-0.316258	0.259033	0.18274
ZNF667	HBP1	0	0	0.403563	-0.021948	0.182755
ZNF667	CHMP6	0	0	-0.856181	-0.0264785	0.182768
ZNF667	PIGB	0	0	0.1353	0.268857	0.182768
ZNF667	DR1	0	0	1.32392	0.308285	0.182768
ZNF667	ZNF687	0	0	-0.190562	0.0445883	0.182777
ZNF667	AKR7A2	0	0	0.11139	0.0850522	0.182814
ZNF667	TOR2A	0	0	1.27878	-0.292067	0.182888
ZNF667	RRP9	0	0	-0.0589026	0.23699	0.182894
ZNF667	ATP6V0A1	0	0	-0.876309	-0.0385807	0.182948
ZNF667	BCDIN3D	0	0	1.13134	-0.0126936	0.183016
ZNF667	ZNF780A	0	0	-0.117106	0.33514	0.183024
ZNF667	C8orf33	0	0	-0.148968	0.109766	0.183069
ZNF667	STUB1	0	0	0.266527	0.0280691	0.183087
ZNF667	PAAF1	0	0	0.0743287	-0.245909	0.183119
ZNF667	EBAG9	0	0	0.991355	0.113317	0.183152
ZNF667	UQCR10	0	0	0.379936	-0.00321217	0.183166
ZNF667	COPB1	0	0	0.20619	0.0393572	0.183186
ZNF667	PA2G4P4	0	0	2.01594	0.375967	0.183224
ZNF667	PEX10	0	0	-0.807617	0.123308	0.183242
ZNF667	HOMEZ	0	0	0.309772	0.128272	0.183266
ZNF667	PRPF38B	0	0	1.10327	0.313186	0.183274
ZNF667	FBXO28	0	0	1.16822	-0.0976373	0.183372
ZNF667	ZFAND2B	0	0	-0.624513	-0.0756576	0.183507
ZNF667	CCDC86	0	0	0.94571	0.276279	0.183579
ZNF667	MAP7D1	0	0	1.33898	-0.0118387	0.183672
ZNF667	PHF1	0	0	0.185293	0.0233464	0.183675
ZNF667	SNX4	0	0	0.506903	0.201245	0.183691
ZNF667	SETD1B	0	0	-0.0815852	-0.0217735	0.1837
ZNF667	EP400	0	0	-0.20177	0.175631	0.183776
ZNF667	AP1S1	0	0	0.0480746	0.373334	0.183834
ZNF667	C1GALT1C1	0	0	0.995109	0.209877	0.183858
ZNF667	NFYA	0	0	-0.24305	0.296476	0.183862
ZNF667	MNAT1	0	0	0.108538	0.334497	0.183896
ZNF667	WDYHV1	0	0	-0.206747	0.143918	0.183897
ZNF667	IAH1	0	0	0.150916	-0.13294	0.183916
ZNF667	DKC1	0	0	0.44567	0.249523	0.183999
ZNF667	TMEM129	0	0	-0.0258303	0.0713042	0.184002
ZNF667	NTAN1	0	0	0.601615	0.128104	0.184195
ZNF667	PFKL	0	0	-1.05639	-0.00899592	0.184215
ZNF667	CASP3	0	0	1.08943	0.202422	0.184219
ZNF667	GCDH	0	0	-0.522204	0.192297	0.184352
ZNF667	DUS1L	0	0	-0.397275	0.152474	0.184356
ZNF667	HAT1	0	0	0.961023	0.206531	0.184366
ZNF667	PEX16	0	0	-0.310311	0.134307	0.184374
ZNF667	TBCA	0	0	0.0933643	0.469092	0.184424
ZNF667	SDHD	0	0	0.509255	0.171661	0.184464
ZNF667	TK2	0	0	-1.72845	0.013854	0.184525
ZNF667	RPS13	0	0	0.0361619	0.425696	0.184545
ZNF667	SNX6	0	0	0.652565	0.14671	0.18462
ZNF667	ZNF511	0	0	-0.232678	0.134666	0.184706
ZNF667	C12orf73	0	0	-0.000885313	0.497995	0.18474
ZNF667	GET4	0	0	-0.150444	0.0204545	0.184742
ZNF667	EEF2	0	0	-0.296032	0.388816	0.184766
ZNF667	TRIT1	0	0	1.17755	0.327827	0.184818
ZNF667	SNRNP70	0	0	-1.05926	0.168368	0.184819
ZNF667	LYSMD1	0	0	0.283024	0.24891	0.184821
ZNF667	ATF7	0	0	-0.189157	0.0074024	0.18484
ZNF667	ZBTB25	0	0	0.665428	0.154385	0.184851
ZNF667	EHD4	0	0	0.51676	-0.254324	0.184988
ZNF667	ATP6V0B	0	0	1.07696	0.0687239	0.18504
ZNF667	NAA38	0	0	0.687979	0.38776	0.185085
ZNF667	POP5	1	0	-0.235431	-0.0260198	0.185093
ZNF667	PEX7	0	0	0.683675	-0.390088	0.185118
ZNF667	PIP4K2C	0	0	-0.0535594	-0.121024	0.185197
ZNF667	TSPAN14	0	0	-0.644346	0.0673587	0.185205
ZNF667	GTPBP3	1	0	-0.220755	0.253216	0.185222
ZNF667	CANX	0	0	0.642109	0.0793203	0.18526
ZNF667	MOSPD3	0	0	-0.0617503	-0.0223475	0.185306
ZNF667	BAX	0	0	-1.52566	0.100593	0.185327
ZNF667	SIGMAR1	0	0	1.348	0.139226	0.185332
ZNF667	UCHL3	0	0	-0.142813	-0.218645	0.185339
ZNF667	ZBTB48	0	0	0.110632	-0.0793963	0.185363
ZNF667	MRPL34	0	0	0.101134	0.485534	0.185483
ZNF667	SLC4A2	0	0	1.16658	0.202218	0.185487
ZNF667	CMC1	0	0	0.0294213	0.467911	0.185588
ZNF667	HSP90B1	0	0	0.128599	0.0128308	0.185632
ZNF667	POLR3K	0	0	2.01595	0.0120701	0.185749
ZNF667	NAT9	0	0	-0.0403844	0.328399	0.185753
ZNF667	DNAJB2	0	0	-0.00502957	-0.247399	0.185832
ZNF667	TMEM170A	0	0	0.377908	0.10305	0.185857
ZNF667	TOP3B	0	0	0.300281	0.210798	0.185894
ZNF667	TMEM126B	0	0	0.81266	0.414437	0.185956
ZNF667	ZNF839	0	0	-0.729076	0.0837573	0.186042
ZNF667	PHKB	0	0	-2.14056	0.056904	0.186118
ZNF667	MMAA	0	0	0.498207	-0.139041	0.186133
ZNF667	ATF1	0	0	1.04375	0.286902	0.186177
ZNF667	AEN	1	1	0.185845	0.0458575	0.186255
ZNF667	GSTK1	0	0	-1.21053	0.193422	0.186305
ZNF667	DAP	0	0	-0.285078	-0.134402	0.186381
ZNF667	INTS6	0	0	1.44966	0.249589	0.186383
ZNF667	RCOR1	0	0	0.502558	-0.136607	0.186384
ZNF667	PEX2	0	0	0.0476139	0.133935	0.186388
ZNF667	NAA25	0	0	1.28032	0.305698	0.186501
ZNF667	RNPEPL1	0	0	-0.496336	0.000211407	0.186616
ZNF667	ZFR	0	0	1.30676	0.20328	0.186624
ZNF667	ATP9B	0	0	0.145521	-0.0639805	0.186668
ZNF667	SLC37A3	0	0	-0.280766	-0.0164305	0.186676
ZNF667	RP9	0	0	0.49987	0.310089	0.18669
ZNF667	MRPL14	0	0	0.520152	-0.0297533	0.186706
ZNF667	NME2	0	0	0.0319515	0.377785	0.186717
ZNF667	STK3	0	0	0.0685103	0.0646204	0.186723
ZNF667	TOMM40	0	0	-0.804328	0.0871647	0.186781
ZNF667	SLC39A7	0	0	1.50966	-0.076813	0.186902
ZNF667	RBPJ	0	0	0.950018	0.218271	0.186912
ZNF667	FAM173B	0	0	0.437288	0.156902	0.186969
ZNF667	TRPT1	0	0	-0.802938	-0.115836	0.18697
ZNF667	NDUFAF3	0	0	-0.0164959	0.0885685	0.18701
ZNF667	METAP1	0	0	0.183101	0.203219	0.187013
ZNF667	PIGO	0	0	0.688886	-0.0983554	0.187035
ZNF667	ABHD12	0	0	1.05794	-0.0329466	0.187056
ZNF667	ACAA1	0	0	-1.40554	0.12156	0.187107
ZNF667	RIOK3	0	0	-0.473736	-0.0208773	0.18717
ZNF667	HAUS4	0	0	-0.480454	0.351625	0.187171
ZNF667	LZTR1	0	0	-0.135384	0.141886	0.18719
ZNF667	MLYCD	0	0	-1.28699	0.149429	0.187191
ZNF667	PLSCR3	0	0	0.28096	-0.0906535	0.18721
ZNF667	NDUFB11	0	0	0.980698	0.169261	0.187274
ZNF667	ATG10	0	0	0.253502	-0.132666	0.187402
ZNF667	ZBED4	0	0	0.365166	0.127922	0.187428
ZNF667	C19orf54	0	0	0.568969	0.129049	0.18749
ZNF667	TBC1D10A	0	0	0.264631	-0.232853	0.187523
ZNF667	RPL30	0	0	-0.319782	0.39286	0.187554
ZNF667	TECPR2	0	0	0.755771	-0.345626	0.187575
ZNF667	C1QBP	0	0	0.120287	0.483792	0.187577
ZNF667	MED21	0	0	0.217046	0.24614	0.187632
ZNF667	ACOX3	0	0	0.147913	-0.00592528	0.187653
ZNF667	SPRYD4	0	0	-0.351549	0.0371503	0.187665
ZNF667	AGPAT3	0	0	-1.3367	0.0698835	0.18771
ZNF667	DDRGK1	0	0	1.59311	0.119656	0.187759
ZNF667	VEZF1	0	0	1.01483	0.114497	0.187782
ZNF667	CYHR1	0	0	0.60371	-0.0652018	0.1878
ZNF667	N6AMT1	0	0	-1.10084	0.161048	0.187828
ZNF667	CRLS1	0	0	0.5068	0.212516	0.187923
ZNF667	TPT1	0	0	1.03311	0.363888	0.187972
ZNF667	ESD	1	0	0.287241	-0.235673	0.187977
ZNF667	SGPL1	0	0	-0.204695	-0.0789793	0.187999
ZNF667	FAM89B	0	0	-0.699461	-0.0625028	0.188002
ZNF667	PLD2	0	0	-1.29749	-0.206341	0.18801
ZNF667	RABGGTB	0	0	-0.755736	0.27998	0.188098
ZNF667	MRPS15	0	0	0.111019	0.261297	0.188102
ZNF667	POLR3GL	0	0	-0.327378	0.0515969	0.188112
ZNF667	SUB1	0	0	0.201051	0.193684	0.188118
ZNF667	RUSC1	0	0	0.875866	0.0440072	0.188185
ZNF667	SIRT6	0	0	0.576741	-0.0233898	0.188191
ZNF667	DNAJC2	0	0	0.932445	0.280877	0.188196
ZNF667	NEIL2	0	0	-0.600423	0.230199	0.1882
ZNF667	NMNAT1	0	0	0.18984	-0.166206	0.188226
ZNF667	CMAS	0	0	0.686204	0.0408592	0.188245
ZNF667	AES	0	0	0.285782	0.045654	0.188253
ZNF667	FBXO45	0	0	2.25496	0.137294	0.188274
ZNF667	PDCD2L	0	0	0.980559	0.219399	0.18831
ZNF667	TOMM7	0	0	0.321787	0.32011	0.188358
ZNF667	TFB1M	0	0	0.702164	0.158579	0.188366
ZNF667	LSM4	0	0	0.738378	0.170341	0.188391
ZNF667	ARFGAP1	0	0	-0.180688	-0.0499419	0.188446
ZNF667	LMF2	0	0	1.04403	-0.0623824	0.188469
ZNF667	PIK3R2	0	0	0.122804	0.11188	0.188484
ZNF667	CORO1B	0	0	-0.263965	-0.0151135	0.188485
ZNF667	NANP	0	0	1.64757	-0.0844192	0.188501
ZNF667	MYNN	0	0	1.49951	0.26693	0.188524
ZNF667	WASF2	0	0	0.872963	-0.0232095	0.188577
ZNF667	RCHY1	0	0	0.049053	0.191016	0.188582
ZNF667	AIP	0	0	0.937978	0.0442405	0.188644
ZNF667	G3BP2	0	0	0.266321	0.116771	0.188681
ZNF667	ZNF786	1	0	-0.0254813	0.227008	0.188694
ZNF667	SDR39U1	0	0	0.627532	0.230427	0.188817
ZNF667	ZNF250	0	0	0.239527	-0.0528053	0.188841
ZNF667	KPNA3	0	0	0.307826	0.0822916	0.188882
ZNF667	METTL1	0	0	0.5263	0.00618999	0.188893
ZNF667	RRP12	0	0	1.35752	0.256592	0.188899
ZNF667	TFDP1	0	0	0.682413	0.0857222	0.188905
ZNF667	NUBP2	0	0	0.190346	0.119719	0.188913
ZNF667	CASP2	0	0	0.541027	0.188356	0.188913
ZNF667	TRIM8	0	0	-0.383588	-0.166314	0.188915
ZNF667	TMEM177	0	0	-0.599754	0.116167	0.188922
ZNF667	TROVE2	0	0	1.01707	0.200941	0.188934
ZNF667	PTGES2	0	0	0.0695295	-0.00575024	0.18895
ZNF667	SNRPG	0	0	0.60742	0.104748	0.188982
ZNF667	OPA1	0	0	1.78749	0.143204	0.189042
ZNF667	THUMPD2	0	0	1.186	0.248209	0.189074
ZNF667	TMEM120B	0	0	-1.33311	0.240086	0.189097
ZNF667	WRB	0	0	-0.233451	0.288393	0.189104
ZNF667	SHC1	0	0	0.0952169	0.0835922	0.18911
ZNF667	TAX1BP1	0	0	0.256756	0.0955645	0.189112
ZNF667	LRWD1	0	0	0.370924	0.123468	0.189116
ZNF667	PFDN5	0	0	-0.412365	0.382961	0.189153
ZNF667	TSEN2	0	0	-0.274531	0.319979	0.189169
ZNF667	STYXL1	0	0	1.73556	0.178501	0.189204
ZNF667	C19orf53	0	0	0.448246	0.103137	0.189262
ZNF667	CDC34	1	1	0.182256	0.230025	0.18928
ZNF667	ZNF451	0	0	0.714487	0.105462	0.189337
ZNF667	DECR1	0	0	-7.56442	0.212716	0.189356
ZNF667	PLIN3	0	0	0.830138	-0.00492281	0.189475
ZNF667	GIN1	0	0	0.66185	0.271525	0.189513
ZNF667	IRF3	0	0	-0.735096	0.124642	0.189547
ZNF667	FAM189B	0	0	0.391483	0.429125	0.189595
ZNF667	SNAPC2	0	0	-0.881016	0.201184	0.189709
ZNF667	ZBTB3	0	0	-0.352277	0.113047	0.189805
ZNF667	SLC7A6OS	0	0	-0.11071	0.328349	0.189829
ZNF667	GNAS	0	0	0.26444	-0.0273787	0.189833
ZNF667	SCLY	0	0	-0.0759497	0.238808	0.189854
ZNF667	CAMSAP1	0	0	0.0707861	0.0820081	0.189881
ZNF667	NKIRAS1	0	0	1.08539	0.42676	0.189926
ZNF667	PABPC1	0	0	-1.16002	0.353479	0.189932
ZNF667	CISD1	0	0	0.195512	0.0103905	0.189948
ZNF667	DCUN1D4	0	0	0.141291	0.257607	0.189998
ZNF667	ACTR2	0	0	-0.132632	0.26233	0.190027
ZNF667	TSC22D4	0	0	-0.526081	0.141069	0.190035
ZNF667	POFUT2	0	0	-1.1274	0.233492	0.190051
ZNF667	MYL6	1	0	0.0823741	0.0235176	0.190065
ZNF667	RPS6KA4	0	0	-0.252468	-0.173207	0.190183
ZNF667	RABL2B	0	0	-2.07049	0.301008	0.190207
ZNF667	AVEN	0	0	0.239024	0.257689	0.190268
ZNF667	NUDT22	0	0	0.0826528	-0.161365	0.190271
ZNF667	WDR7	1	0	0.140564	-0.0692411	0.190279
ZNF667	SBDSP1	0	0	0.732014	0.354633	0.190282
ZNF667	HPS4	0	0	-0.354487	0.097582	0.190313
ZNF667	SOD1	0	0	-1.86079	0.134183	0.190349
ZNF667	CORO1C	0	0	0.211755	-0.00752006	0.190375
ZNF667	SUMF1	0	0	0.3694	-0.0997861	0.1904
ZNF667	LIN7C	0	0	0.551703	0.29905	0.19045
ZNF667	RPL7A	0	0	0.226525	0.254716	0.190472
ZNF667	SNRPD2	0	0	-0.888305	0.285001	0.190506
ZNF667	MUM1	0	0	-0.354347	0.01719	0.190523
ZNF667	NAGPA	0	0	-0.566142	0.160952	0.190525
ZNF667	SUN1	0	0	0.0086748	0.158136	0.190558
ZNF667	PEBP1	0	0	-0.804302	0.243914	0.190583
ZNF667	RPL41	0	0	0.179058	0.353784	0.190637
ZNF667	ANGEL1	0	0	0.573983	0.029702	0.19066
ZNF667	CLN3	0	0	0.537953	0.0492022	0.190697
ZNF667	GRK4	0	0	0.37125	0.268571	0.190729
ZNF667	PTS	0	0	0.350261	-0.0494925	0.190748
ZNF667	CCM2	0	0	0.819479	-0.189308	0.1908
ZNF667	TRAF6	0	0	0.757499	0.0340206	0.190839
ZNF667	MRPS34	1	0	1.07186	0.145102	0.19085
ZNF667	GNPDA1	0	0	-0.0533278	0.291729	0.190851
ZNF667	LZIC	0	0	0.5534	0.184775	0.190899
ZNF667	RNF6	0	0	1.0067	0.172388	0.190932
ZNF667	PPA1	0	0	0.180823	0.414677	0.19094
ZNF667	ELAC1	0	0	-2.6233	-0.00949618	0.191014
ZNF667	RNF11	0	0	0.110763	0.0479664	0.191101
ZNF667	SNX9	0	0	0.474518	0.142351	0.191111
ZNF667	HMGN2	0	0	0.00869398	0.282203	0.191136
ZNF667	CYB561D2	0	0	0.807784	0.148231	0.191217
ZNF667	EEF1E1	0	0	1.06845	0.381095	0.191267
ZNF667	MRPL1	0	0	0.0958667	0.57631	0.19129
ZNF667	PAFAH2	0	0	-0.554968	0.074731	0.191319
ZNF667	ATG2A	0	0	-0.757683	-0.0547341	0.191386
ZNF667	PPM1F	0	0	-1.01125	-0.160719	0.191389
ZNF667	ZADH2	0	0	-0.145815	0.0448819	0.191443
ZNF667	PPIB	0	0	0.753982	-0.223777	0.191448
ZNF667	COX6A1	0	0	-0.00998795	0.133548	0.191523
ZNF667	RPS27A	0	0	-0.48709	0.275432	0.191542
ZNF667	PDCD5	0	0	0.276758	0.388104	0.191637
ZNF667	UQCRB	0	0	0.105636	0.261324	0.191693
ZNF667	HEBP1	0	0	0.123684	0.120504	0.191719
ZNF667	GPR137	0	0	0.383857	-0.0583159	0.191772
ZNF667	STAT6	0	0	0.888551	0.0645955	0.191779
ZNF667	GNA13	0	0	0.952889	0.084925	0.191801
ZNF667	PNKP	0	0	-0.897342	0.144724	0.191814
ZNF667	LRRFIP1	0	0	0.355978	0.261319	0.191823
ZNF667	NCAPH2	0	0	0.988202	0.153097	0.191952
ZNF667	VBP1	0	0	0.553026	0.342404	0.19196
ZNF667	SETD6	0	0	-1.12375	0.189358	0.191994
ZNF667	FAU	0	0	-0.146483	0.225319	0.191999
ZNF667	ANKZF1	0	0	0.121376	0.300124	0.192076
ZNF667	COMMD4	0	0	0.102893	0.155548	0.192077
ZNF667	MTF2	0	0	0.811227	0.249637	0.192079
ZNF667	VPS28	0	0	0.0812119	-0.0393847	0.192079
ZNF667	IPO4	1	0	0.17751	0.282683	0.192121
ZNF667	TTPAL	0	0	-0.0306316	-0.10899	0.192248
ZNF667	ATN1	0	0	-0.15326	0.34053	0.192271
ZNF667	MED30	0	0	0.262673	0.188687	0.192319
ZNF667	FEM1B	0	0	0.799703	0.238206	0.192334
ZNF667	NUDT16	0	0	-1.04119	0.280029	0.192341
ZNF667	HSPBAP1	0	0	0.116193	-0.00327349	0.192367
ZNF667	SRBD1	0	0	0.264046	0.141064	0.192448
ZNF667	HCFC1	0	0	0.0227346	0.0906775	0.192502
ZNF667	COX7A2	0	0	0.156969	0.225397	0.192537
ZNF667	FBXO25	0	0	-1.0909	0.0594543	0.192585
ZNF667	STRN3	0	0	1.35421	0.12367	0.192636
ZNF667	TMEM53	0	0	0.708094	-0.195832	0.192652
ZNF667	RPS11	0	0	-0.849073	0.319468	0.1927
ZNF667	RNF126	0	0	-0.10933	0.24265	0.192743
ZNF667	SLC12A9	0	0	-1.07205	0.182606	0.192746
ZNF667	NCOA6	0	0	0.25583	0.0317482	0.192816
ZNF667	NCDN	0	0	-0.595873	-0.140539	0.192911
ZNF667	RAB9A	0	0	0.313501	0.154178	0.192979
ZNF667	NSUN5	0	0	0.720749	0.232303	0.192981
ZNF667	NDUFB9	0	0	-0.594897	0.079555	0.192983
ZNF667	TCF20	0	0	0.201647	-0.0149364	0.193024
ZNF667	ADCK1	0	0	-0.0769344	-0.0290587	0.193106
ZNF667	RSL24D1	0	0	-0.290018	0.510228	0.193139
ZNF667	ZMAT5	0	0	0.947517	0.000812205	0.19315
ZNF667	LANCL2	0	0	0.106917	0.215909	0.193222
ZNF667	STAM2	0	0	0.0718391	-0.0112908	0.193237
ZNF667	PIGM	0	0	-0.196622	0.254829	0.193247
ZNF667	SLC37A4	0	0	0.355078	0.117911	0.193407
ZNF667	PPT1	0	0	1.40447	0.0663351	0.19348
ZNF667	COX6B1	0	0	-0.12382	-0.0263296	0.193534
ZNF667	HDAC6	0	0	-1.08571	0.124445	0.193576
ZNF667	EIF5B	0	0	0.176335	0.218292	0.193594
ZNF667	FAM118B	0	0	0.349005	0.0745384	0.193645
ZNF667	MTMR4	0	0	-0.552774	0.326202	0.19371
ZNF667	COPG2	0	0	0.106985	0.0539453	0.193726
ZNF667	VPS54	0	0	0.0745587	0.188827	0.193856
ZNF667	TOPORS	0	0	1.3918	0.166042	0.193872
ZNF667	RHOT2	0	0	0.3622	0.0935473	0.193873
ZNF667	MCL1	0	0	-0.202848	-0.00241879	0.193885
ZNF667	TYSND1	0	0	1.15595	-0.252187	0.193923
ZNF667	CLN8	0	0	0.298192	-0.0669272	0.193985
ZNF667	CYC1	0	0	0.8569	0.208162	0.194011
ZNF667	CDKAL1	0	0	1.05621	0.197848	0.194036
ZNF667	PARVA	0	0	-0.282973	-0.123033	0.194074
ZNF667	VCPIP1	0	0	0.993552	0.25998	0.194124
ZNF667	PPP2R1B	0	0	0.146551	-0.214912	0.194144
ZNF667	IRF2	0	0	0.994868	0.0297426	0.194206
ZNF667	SPPL2A	0	0	0.575293	-0.120782	0.194248
ZNF667	TIMM17B	0	0	0.619526	0.0459902	0.194281
ZNF667	POLR2F	0	0	0.110843	0.11532	0.194286
ZNF667	NFKBIL1	0	0	0.110557	0.39153	0.194303
ZNF667	RPL11	0	0	0.0958781	0.533225	0.19436
ZNF667	HLCS	0	0	-0.536778	-0.154689	0.194418
ZNF667	ADNP2	0	0	0.117619	0.265087	0.194419
ZNF667	TDP2	0	0	0.198817	0.10734	0.194455
ZNF667	LONP1	0	0	0.228379	0.284756	0.194519
ZNF667	BRIX1	1	1	1.34665	0.456919	0.194581
ZNF667	ZNF407	0	0	0.645184	-0.0397809	0.19471
ZNF667	TRMT2A	0	0	0.32801	0.185768	0.194711
ZNF667	CLN6	0	0	0.593494	-0.0538064	0.194738
ZNF667	TBL1XR1	0	0	1.5743	0.215646	0.194766
ZNF667	ACBD3	0	0	0.999918	-0.184201	0.19486
ZNF667	CREBBP	0	0	1.13983	-0.163837	0.194898
ZNF667	FAHD2A	0	0	-0.408384	0.444589	0.195002
ZNF667	DDX59	0	0	0.819099	0.0329941	0.195013
ZNF667	SLC39A13	0	0	-0.000369598	-0.0855233	0.195057
ZNF667	TPMT	0	0	0.0744034	0.116602	0.195091
ZNF667	GBA	1	0	-0.962228	-0.0703246	0.19511
ZNF667	ZNF34	1	0	0.380656	-0.19899	0.19515
ZNF667	RPS23	0	0	-0.359045	0.506991	0.195176
ZNF667	TRA2A	0	0	-0.367749	0.38844	0.195219
ZNF667	GEMIN8	0	0	0.581736	0.134721	0.195223
ZNF667	APRT	0	0	0.0152902	0.119888	0.195288
ZNF667	ZNF146	1	0	1.21028	0.224825	0.195311
ZNF667	FUK	0	0	-1.82546	0.231393	0.195482
ZNF667	UHRF2	0	0	0.528015	0.292109	0.195549
ZNF667	RPL23A	0	0	0.627997	0.38738	0.195585
ZNF667	RCOR3	1	0	-0.3487	0.0653246	0.195599
ZNF667	BCL10	0	0	1.53165	0.201731	0.195609
ZNF667	FRMD8	0	0	0.044874	-0.0347137	0.195619
ZNF667	MSH3	0	0	0.272439	0.333743	0.195637
ZNF667	FBXW5	0	0	-0.0408981	-0.0938542	0.195671
ZNF667	MBD6	0	0	-0.116838	-0.00956965	0.195738
ZNF667	MGST3	0	0	-0.806646	-0.00499986	0.195763
ZNF667	EIF3A	0	0	0.786029	0.269614	0.195775
ZNF667	POGZ	0	0	0.436487	0.137926	0.195841
ZNF667	RBBP7	0	0	-0.612623	0.180578	0.195844
ZNF667	TNPO1	0	0	0.912137	0.23239	0.195933
ZNF667	PSME1	0	0	-0.280876	0.177477	0.196057
ZNF667	PPP1R15B	0	0	1.26445	0.0514334	0.196188
ZNF667	C8orf58	0	0	0.144499	0.316842	0.196191
ZNF667	SON	0	0	-0.113217	0.169302	0.196211
ZNF667	SLC38A10	0	0	-0.447316	-0.141463	0.196358
ZNF667	AHCY	0	0	-0.40594	0.410628	0.196382
ZNF667	ADI1	0	0	-1.8533	0.123097	0.196437
ZNF667	ENTPD6	0	0	-0.0770865	0.0719134	0.196462
ZNF667	GPATCH2	0	0	1.07721	0.122164	0.196512
ZNF667	GLO1	0	0	1.00483	0.530462	0.196524
ZNF667	CCDC130	0	0	0.197638	0.186544	0.196572
ZNF667	AEBP2	0	0	0.822093	0.21687	0.196577
ZNF667	EZH1	0	0	-0.683041	0.0383871	0.196594
ZNF667	MRPS28	0	0	0.89065	0.160509	0.196644
ZNF667	MTG1	0	0	-0.482944	0.204099	0.196759
ZNF667	ZBTB11	0	0	0.896077	0.164602	0.19679
ZNF667	TMEM150A	0	0	-0.875454	0.102727	0.196859
ZNF667	SNRPF	0	0	0.0702689	0.285425	0.196877
ZNF667	SCMH1	0	0	0.379922	0.194079	0.196959
ZNF667	UBR5	0	0	1.48565	-0.0179893	0.197042
ZNF667	SUCLA2	0	0	0.982934	0.0230403	0.197056
ZNF667	TBC1D23	0	0	0.885297	0.112577	0.197058
ZNF667	NAA15	0	0	1.34571	0.264165	0.197063
ZNF667	GALT	0	0	-0.490471	0.194557	0.197072
ZNF667	HSP90AA1	0	0	0.0928758	0.43949	0.197074
ZNF667	RPA3	0	0	0.331179	0.185547	0.197154
ZNF667	MRPL24	0	0	-0.421548	0.0675066	0.197191
ZNF667	TIMM8B	0	0	0.0424076	0.0906071	0.197255
ZNF667	TATDN1	1	0	1.1088	0.578827	0.197258
ZNF667	ARFRP1	0	0	-0.332257	-0.125584	0.197282
ZNF667	STX16	1	0	-0.419301	0.204821	0.197291
ZNF667	BET1	0	0	0.078557	0.319544	0.197302
ZNF667	CENPBD1	0	0	-0.732144	0.283527	0.197322
ZNF667	RALGDS	0	0	-1.17688	-0.192717	0.197345
ZNF667	SPIN1	0	0	0.290673	-0.0444069	0.197412
ZNF667	TRAPPC2L	0	0	0.124629	-0.054933	0.197426
ZNF667	VGLL4	0	0	-1.07644	-0.261588	0.197437
ZNF667	ZNF784	0	0	-0.534356	0.0883064	0.197464
ZNF667	TMBIM4	0	0	0.0225049	0.223547	0.197525
ZNF667	GTF3C6	0	0	0.217374	0.0785944	0.197554
ZNF667	PATL1	0	0	0.936255	0.133181	0.197566
ZNF667	DCUN1D3	0	0	0.562957	-0.0481622	0.197577
ZNF667	C1orf35	0	0	0.16734	0.232866	0.197581
ZNF667	MTHFS	0	0	0.266086	0.0181533	0.197582
ZNF667	SSNA1	0	0	0.768178	-0.135757	0.197598
ZNF667	TAX1BP3	0	0	-0.254244	-0.2088	0.197615
ZNF667	NAA40	0	0	-0.206333	0.19472	0.197634
ZNF667	PNRC1	0	0	1.14596	0.128811	0.197718
ZNF667	PPIG	0	0	1.06396	0.419876	0.197771
ZNF667	GNS	0	0	0.0197027	-0.097201	0.197781
ZNF667	NDUFA2	0	0	0.0089783	0.036305	0.197805
ZNF667	TPRKB	0	0	0.233944	0.35815	0.197806
ZNF667	UPF2	0	0	1.18353	0.091292	0.197889
ZNF667	PLCB3	0	0	-1.09338	0.0463019	0.197904
ZNF667	ERGIC1	0	0	0.328453	-0.0469472	0.197941
ZNF667	DNAJC13	0	0	0.200864	0.0623218	0.19797
ZNF667	CDK2AP1	0	0	0.111225	-0.100782	0.197973
ZNF667	PIGP	0	0	0.414967	0.183269	0.19806
ZNF667	SLC27A4	0	0	1.01007	-0.311334	0.198163
ZNF667	PPCDC	0	0	1.48003	0.00914804	0.198197
ZNF667	ESRRA	0	0	0.328104	0.0657581	0.198345
ZNF667	CCDC12	0	0	0.914693	-0.0640368	0.198508
ZNF667	CD81	0	0	0.0428349	-0.155299	0.198598
ZNF667	MDP1	0	0	0.966168	0.225068	0.198626
ZNF667	ZNF438	0	0	0.692361	-0.220099	0.198661
ZNF667	HSF2	0	0	0.952167	0.285479	0.198734
ZNF667	PRDM15	0	0	-0.117709	-0.147267	0.19876
ZNF667	TAF5	0	0	1.13305	0.371435	0.198799
ZNF667	RPL35A	0	0	1.13845	0.430737	0.198825
ZNF667	C18orf32	0	0	-0.244314	0.0811644	0.198926
ZNF667	ZNF653	0	0	0.117473	-0.118867	0.198943
ZNF667	SEPHS2	0	0	0.0483864	0.303174	0.198988
ZNF667	UNC119	0	0	-1.21564	0.210224	0.199058
ZNF667	MFSD1	0	0	-0.200738	0.144251	0.199061
ZNF667	MRPL53	0	0	0.11377	0.0848981	0.199282
ZNF667	RHOC	0	0	-0.230499	-0.219429	0.199504
ZNF667	CLDND1	0	0	1.35893	0.166915	0.199519
ZNF667	MMAB	0	0	-0.173297	0.100448	0.199548
ZNF667	ACTR6	0	0	0.420082	0.275004	0.199554
ZNF667	HIRIP3	0	0	1.71205	0.124389	0.199587
ZNF667	KLHL22	0	0	0.715158	0.00494297	0.199611
ZNF667	RNF219	0	0	-0.106306	0.305477	0.199621
ZNF667	CGRRF1	0	0	1.27214	0.0182308	0.199642
ZNF667	RRP1	0	0	-0.219582	0.170361	0.199682
ZNF667	SF3A2	0	0	0.693877	0.216188	0.199727
ZNF667	ZSWIM3	0	0	0.461905	0.155836	0.199784
ZNF667	HEXIM1	1	0	-0.412177	0.245997	0.199789
ZNF667	NDUFA5	0	0	0.359022	0.247118	0.19979
ZNF667	CHCHD7	0	0	-1.21224	0.422547	0.199886
ZNF667	TAZ	0	0	0.115343	0.0623151	0.199952
ZNF667	KIF22	0	0	1.18322	0.144705	0.200024
ZNF667	ZNF507	0	0	0.711469	0.218067	0.200111
ZNF667	ZMIZ2	0	0	-0.151957	0.144629	0.200144
ZNF667	ING5	0	0	0.00115482	0.227986	0.200171
ZNF667	EPC2	0	0	0.234331	0.253673	0.200265
ZNF667	CTNNBIP1	0	0	-0.499199	-0.35978	0.200291
ZNF667	PCF11	0	0	0.0349601	0.371356	0.200362
ZNF667	ZNF446	0	0	-0.59735	0.0149121	0.200366
ZNF667	ZFP62	0	0	0.94911	0.4268	0.200368
ZNF667	TXNDC5	0	0	-0.30314	0.00499366	0.200409
ZNF667	ARV1	0	0	0.710118	-0.0322743	0.200428
ZNF667	SHMT2	0	0	-0.585711	0.50729	0.200443
ZNF667	DIP2A	0	0	-1.03376	0.039323	0.200519
ZNF667	USP40	0	0	-0.51201	-0.161045	0.200533
ZNF667	WDFY2	0	0	-0.141357	-0.125111	0.200545
ZNF667	ZNF696	0	0	-1.26071	0.315941	0.200565
ZNF667	ZNF148	0	0	1.01163	0.222575	0.200567
ZNF667	WDR5B	0	0	-0.0506768	0.337144	0.20057
ZNF667	SIL1	0	0	1.06038	-0.343558	0.200588
ZNF667	PSMD5	0	0	-1.62598	-0.184511	0.200589
ZNF667	STAU2	0	0	0.79678	0.151169	0.200636
ZNF667	HMG20B	0	0	-0.817306	0.197323	0.200688
ZNF667	BCL2L2	0	0	0.0283761	0.187318	0.200699
ZNF667	SETMAR	0	0	0.411717	0.267072	0.200723
ZNF667	PPP2R5E	0	0	1.21796	0.181411	0.200761
ZNF667	CRY2	0	0	-0.508922	-0.276881	0.200762
ZNF667	CIC	0	0	-0.364215	0.120268	0.200824
ZNF667	PUS1	0	0	0.230969	0.270248	0.200839
ZNF667	TPP1	0	0	-0.149451	-0.278777	0.200927
ZNF667	ERLIN2	0	0	0.222523	0.00645961	0.200973
ZNF667	MAP3K3	0	0	-0.284328	0.17603	0.201001
ZNF667	KRR1	0	0	0.588524	0.479295	0.201053
ZNF667	RNF215	0	0	-0.304422	-0.020355	0.201132
ZNF667	NAGLU	0	0	1.91947	-0.285935	0.201179
ZNF667	CYB5D1	0	0	0.00954546	0.428471	0.201219
ZNF667	C5orf51	0	0	0.576078	0.16322	0.201259
ZNF667	ZKSCAN4	0	0	0.178607	0.438424	0.20136
ZNF667	TRADD	0	0	-0.729886	-0.0121688	0.201426
ZNF667	RPL14	0	0	-0.126969	0.654934	0.201498
ZNF667	GRPEL2	1	0	0.721121	0.323488	0.201525
ZNF667	RPS4X	1	0	-0.359012	0.466216	0.201526
ZNF667	PAK1IP1	0	0	0.916744	0.190769	0.201535
ZNF667	DCAF4	0	0	-0.447445	-0.056808	0.20154
ZNF667	LGALS8	0	0	-0.778502	0.135691	0.201543
ZNF667	WDR6	0	0	-0.418427	0.0563974	0.201559
ZNF667	OSBPL11	0	0	0.630575	0.0528993	0.201577
ZNF667	SLC9A8	0	0	0.175558	-0.0722673	0.20162
ZNF667	SUCLG2	0	0	0.47723	0.175979	0.201696
ZNF667	RCCD1	0	0	-0.276433	0.0134844	0.201757
ZNF667	AFMID	0	0	0.0749541	0.175341	0.201854
ZNF667	DUS3L	0	0	0.699948	0.247246	0.201859
ZNF667	GPATCH4	0	0	0.712626	0.26301	0.20186
ZNF667	BBS2	0	0	-1.54579	0.195288	0.201862
ZNF667	MAN2B2	0	0	-0.271275	-0.348534	0.201892
ZNF667	LRCH4	0	0	-0.637478	0.12253	0.201924
ZNF667	TLN1	0	0	-0.000103591	0.0125107	0.201969
ZNF667	RPS15A	0	0	0.256263	0.412104	0.202063
ZNF667	LMBR1	0	0	0.0460956	0.163738	0.202071
ZNF667	MRPL33	0	0	-0.209471	0.257692	0.202094
ZNF667	RPL17	0	0	-0.282133	0.502064	0.202143
ZNF667	NASP	0	0	0.0548661	0.0755716	0.202158
ZNF667	DLG1	0	0	1.00691	0.00212268	0.20224
ZNF667	ZNF444	0	0	-0.497906	0.160977	0.202276
ZNF667	ING4	0	0	0.041736	0.0415674	0.20232
ZNF667	CTSA	0	0	0.0522907	-0.111914	0.202351
ZNF667	EDF1	0	0	-0.611532	0.0305765	0.202382
ZNF667	ABCE1	0	0	1.04614	0.375334	0.202409
ZNF667	BRWD1	0	0	-0.814676	0.229602	0.202459
ZNF667	G6PC3	0	0	0.516546	0.0821918	0.202494
ZNF667	SLC35D2	0	0	-0.164273	0.167508	0.202546
ZNF667	LACTB	0	0	-0.605991	-0.00706895	0.202561
ZNF667	ZCCHC14	0	0	-0.575776	-0.213513	0.202566
ZNF667	CREM	0	0	2.93208	0.0292411	0.202568
ZNF667	POR	0	0	0.174764	-0.22917	0.202595
ZNF667	CNDP2	0	0	-1.23723	0.0334024	0.202629
ZNF667	TMUB1	0	0	1.51542	0.221112	0.202631
ZNF667	PDF	0	0	-1.54702	-0.0683858	0.202663
ZNF667	CASKIN2	0	0	0.740565	-0.0576493	0.202674
ZNF667	TMCO6	0	0	-0.00662388	0.293606	0.202708
ZNF667	GPI	0	0	0.355774	0.153981	0.202745
ZNF667	SLC35A5	0	0	0.822463	0.17007	0.202784
ZNF667	TOP1	0	0	0.215902	0.143739	0.202785
ZNF667	HMGXB4	0	0	0.489948	0.317605	0.202838
ZNF667	PFDN2	0	0	0.989939	0.00540042	0.202903
ZNF667	CETN2	0	0	-0.647014	0.16237	0.202933
ZNF667	CPSF1	0	0	-0.308664	0.273744	0.202958
ZNF667	NAA10	0	0	0.0015632	0.0909284	0.202978
ZNF667	FAM3A	0	0	0.395357	-0.166408	0.202983
ZNF667	LYAR	0	0	0.944838	0.605579	0.20307
ZNF667	DEAF1	0	0	-0.0862714	-0.0223232	0.203091
ZNF667	TMEM134	0	0	0.134085	-0.112087	0.203105
ZNF667	ARFGAP3	0	0	-0.119576	0.0177606	0.203139
ZNF667	FAM49B	0	0	0.109587	0.215187	0.203151
ZNF667	CCNC	1	0	0.377422	0.253872	0.20317
ZNF667	ZNF213	0	0	0.0787671	-0.166978	0.20318
ZNF667	AHCTF1	0	0	1.26022	0.26269	0.203208
ZNF667	SKI	0	0	-0.670228	0.135896	0.203229
ZNF667	PSMG1	0	0	-0.578058	0.213379	0.203242
ZNF667	TMEM201	0	0	1.23444	0.103237	0.203333
ZNF667	PHF10	0	0	0.58277	0.37261	0.203334
ZNF667	BCL2L12	0	0	-0.792404	0.217235	0.203397
ZNF667	C12orf29	0	0	0.872088	0.503984	0.203477
ZNF667	ALKBH8	0	0	1.33499	0.209393	0.203488
ZNF667	RRS1	0	0	0.686042	0.388515	0.203526
ZNF667	SRM	0	0	0.149661	0.0688372	0.203575
ZNF667	FEM1C	0	0	0.508939	0.211541	0.203638
ZNF667	SKA2	0	0	1.37136	0.216288	0.203643
ZNF667	HSPB11	0	0	0.486555	0.31093	0.203713
ZNF667	ERF	0	0	-0.715935	0.273944	0.203752
ZNF667	CCDC58	0	0	1.13504	0.490993	0.203772
ZNF667	TCTA	0	0	-0.863595	0.311616	0.203816
ZNF667	BPHL	0	0	-0.54661	0.189095	0.203864
ZNF667	RANBP6	0	0	0.644898	0.30452	0.203873
ZNF667	CAPZA2	0	0	0.31939	0.0961882	0.203885
ZNF667	LPCAT3	0	0	0.571628	-0.243417	0.203889
ZNF667	RIT1	0	0	0.581529	-0.0158106	0.203945
ZNF667	HECA	0	0	0.14241	-0.175458	0.203986
ZNF667	IMPDH2	0	0	0.348825	0.516505	0.204001
ZNF667	PPM1D	0	0	0.320874	0.308595	0.20405
ZNF667	FAM104B	0	0	0.836609	0.240335	0.204126
ZNF667	B3GALT6	0	0	0.453116	0.0181659	0.204157
ZNF667	TUBD1	0	0	0.443852	0.143065	0.204256
ZNF667	ALDOA	0	0	1.18016	0.102683	0.204277
ZNF667	TRABD	0	0	-0.0873479	0.109518	0.204368
ZNF667	SFXN4	0	0	1.32221	0.13145	0.204406
ZNF667	ZDHHC24	0	0	0.449616	-0.0746067	0.2045
ZNF667	MRPS30	1	0	0.833591	0.23522	0.204564
ZNF667	MPND	0	0	-0.467028	0.108751	0.204613
ZNF667	WDR81	0	0	-0.917398	-0.0192213	0.204687
ZNF667	MEX3C	0	0	-0.0445966	0.00800979	0.204802
ZNF667	ITPKC	0	0	0.841657	-0.391941	0.204915
ZNF667	ZFP1	0	0	-0.707056	0.273715	0.205041
ZNF667	PDCD10	0	0	1.11917	0.297047	0.205135
ZNF667	CRELD1	0	0	0.133752	0.0235457	0.205186
ZNF667	RPS16	0	0	-0.319567	0.281508	0.205207
ZNF667	ARL3	0	0	0.559563	0.193032	0.205219
ZNF667	TNKS1BP1	0	0	-1.70561	-0.314378	0.205242
ZNF667	COX17	0	0	-0.108966	0.0843892	0.20529
ZNF667	PPOX	0	0	-1.61295	0.135527	0.205298
ZNF667	HSPE1	0	0	-0.241637	0.227673	0.205375
ZNF667	NIPBL	0	0	0.837104	0.143097	0.20543
ZNF667	CWF19L2	0	0	1.02562	0.0726721	0.205583
ZNF667	TMEM143	0	0	-0.974049	0.20725	0.205626
ZNF667	TBC1D5	0	0	-0.0617387	0.187738	0.205629
ZNF667	POLD4	0	0	0.648588	-0.279303	0.205657
ZNF667	TMX3	0	0	-0.608825	0.259985	0.205753
ZNF667	CHST12	0	0	0.836966	-0.260932	0.205824
ZNF667	NADSYN1	0	0	-1.46925	0.303995	0.205829
ZNF667	ZNF45	0	0	-0.547749	0.279117	0.205845
ZNF667	PCNA	0	0	0.667847	0.248183	0.205847
ZNF667	H3F3A	0	0	-0.618415	0.039847	0.205866
ZNF667	TNKS	0	0	0.839572	0.110002	0.205888
ZNF667	EIF1AX	0	0	0.14253	0.387973	0.20593
ZNF667	CMIP	0	0	-0.602884	-0.0795474	0.205982
ZNF667	DNAJC3	0	0	1.47369	-0.0155419	0.205988
ZNF667	PSENEN	0	0	0.907763	0.0749216	0.206199
ZNF667	STOML1	0	0	0.322732	-0.35299	0.206309
ZNF667	ZNF280D	0	0	0.947013	0.419895	0.206313
ZNF667	MIDN	0	0	0.136852	-0.0204381	0.206334
ZNF667	CCDC124	0	0	0.502993	0.11041	0.20637
ZNF667	ENO1	0	0	1.28929	0.233455	0.206376
ZNF667	SENP8	0	0	0.648562	-0.170016	0.206377
ZNF667	RPS14	0	0	0.115118	0.279285	0.206409
ZNF667	COQ3	0	0	-0.450295	0.385761	0.206427
ZNF667	ISOC2	0	0	-0.499213	0.00509779	0.206435
ZNF667	ARL2	0	0	1.4593	0.105415	0.206452
ZNF667	PCNT	0	0	0.115569	0.09835	0.20649
ZNF667	ULK1	0	0	-1.8482	-0.336325	0.206495
ZNF667	HSPBP1	0	0	-0.169805	0.14974	0.206568
ZNF667	PPP3CC	0	0	1.02006	0.246594	0.206584
ZNF667	KLC2	0	0	0.416429	0.067851	0.206594
ZNF667	BRMS1L	0	0	-0.0246722	-0.0648906	0.206627
ZNF667	BZW2	0	0	-0.0924278	0.452726	0.20666
ZNF667	ACVR1	0	0	0.372905	-0.0459516	0.206661
ZNF667	GTDC1	0	0	-1.09752	0.266452	0.206765
ZNF667	RRBP1	0	0	-0.0412867	-0.141205	0.206853
ZNF667	POT1	0	0	0.660786	0.270746	0.206857
ZNF667	SGSH	0	0	-0.453037	-0.0735735	0.206868
ZNF667	MPG	0	0	0.110213	0.0708401	0.206884
ZNF667	PNPLA8	0	0	1.41029	0.0257893	0.206918
ZNF667	EXT1	0	0	1.20738	-0.0921414	0.206939
ZNF667	RAB4B	0	0	-0.325947	-0.263053	0.206955
ZNF667	CLCN6	0	0	-0.462638	0.11416	0.20699
ZNF667	ARL6IP1	0	0	0.972858	0.244183	0.207005
ZNF667	RPL32	0	0	0.154878	0.510088	0.207106
ZNF667	CIB1	0	0	0.169372	-0.172694	0.207158
ZNF667	RPS25	0	0	-0.178508	0.565855	0.207213
ZNF667	RPRD1A	0	0	0.0265821	0.26511	0.207261
ZNF667	BNIP3L	0	0	0.549809	0.229343	0.207269
ZNF667	TFB2M	0	0	-0.0679861	0.270919	0.207297
ZNF667	PEPD	0	0	-0.170741	0.00400922	0.207331
ZNF667	BTBD9	0	0	0.366456	0.147121	0.207417
ZNF667	PIGN	0	0	-0.0765046	0.00760579	0.207431
ZNF667	RPSA	0	0	-0.517415	0.485193	0.207464
ZNF667	GGCT	0	0	-0.115679	0.317391	0.207508
ZNF667	SMPD2	0	0	-0.156347	0.0375542	0.207525
ZNF667	WDR13	0	0	-0.168611	0.171873	0.20758
ZNF667	FBXL3	0	0	0.0388737	0.14091	0.207708
ZNF667	RPS8	0	0	0.0402098	0.492894	0.207754
ZNF667	XIAP	0	0	0.849716	0.0665383	0.207784
ZNF667	ZRANB2	0	0	-0.291737	0.493179	0.20787
ZNF667	ARMC5	0	0	0.0324349	-0.0564423	0.207897
ZNF667	SERGEF	0	0	0.0218346	0.072966	0.207921
ZNF667	ZRSR2	0	0	0.706576	0.185644	0.207924
ZNF667	DHRS4	0	0	-0.440412	-0.00958032	0.208085
ZNF667	KDM3A	0	0	0.065125	0.332038	0.208122
ZNF667	UBE2E3	0	0	-0.377611	0.0312957	0.208293
ZNF667	NIPSNAP1	0	0	-0.0860999	0.295049	0.208371
ZNF667	KCTD18	0	0	-1.28346	0.260694	0.208398
ZNF667	RPS24	0	0	-0.212312	0.517496	0.208459
ZNF667	RPL13A	0	0	-0.945575	0.481121	0.208566
ZNF667	RABL2A	0	0	-1.26076	0.185666	0.20857
ZNF667	SOS2	0	0	0.108162	0.11193	0.208623
ZNF667	WDSUB1	0	0	-1.51904	0.126417	0.20863
ZNF667	SLC25A1	0	0	-0.0378715	0.1798	0.208677
ZNF667	RPF2	0	0	1.25065	0.389264	0.208697
ZNF667	C19orf70	0	0	0.484607	0.0808133	0.208711
ZNF667	SAMD1	0	0	-0.00745067	0.264123	0.208718
ZNF667	PNN	0	0	0.160283	0.329323	0.208807
ZNF667	C11orf49	0	0	-0.0226583	0.469801	0.208819
ZNF667	TMEM81	0	0	1.42213	-0.0736191	0.20892
ZNF667	EXOC5	0	0	0.0955029	0.135028	0.208934
ZNF667	CCDC9	0	0	-0.444368	0.0702865	0.208973
ZNF667	TAGLN2	0	0	1.00606	-0.206203	0.208998
ZNF667	TGIF1	0	0	0.0752654	0.0034728	0.20903
ZNF667	C2orf69	0	0	0.300542	0.325944	0.209036
ZNF667	SLC35C1	0	0	-0.609141	-0.00964007	0.209039
ZNF667	B3GAT3	0	0	0.581243	0.0344332	0.209124
ZNF667	FDXACB1	0	0	0.569642	-0.293966	0.209139
ZNF667	H2AFZ	0	0	0.108538	0.375028	0.209206
ZNF667	MIA3	0	0	0.907963	-0.136304	0.209354
ZNF667	WDR18	0	0	0.0695863	0.388401	0.209354
ZNF667	FBRSL1	0	0	-0.548889	0.423722	0.209398
ZNF667	PDIA4	0	0	0.56795	-0.123572	0.209476
ZNF667	NDUFAF2	0	0	0.575965	0.497764	0.209576
ZNF667	PHKA2	0	0	-1.02152	0.347325	0.20964
ZNF667	NDUFAF4	0	0	0.561364	0.417923	0.20967
ZNF667	AP4S1	0	0	0.190953	0.136879	0.209731
ZNF667	ZNF555	0	0	0.21541	0.0916281	0.209789
ZNF667	CUL9	0	0	-0.913512	0.153738	0.209791
ZNF667	MSH6	0	0	0.069341	0.0985043	0.209804
ZNF667	OMA1	0	0	0.704068	0.201428	0.209841
ZNF667	TANK	0	0	-0.137498	0.20068	0.209844
ZNF667	MXD4	0	0	-1.19011	-0.0330095	0.209893
ZNF667	CRADD	0	0	0.890276	0.225499	0.2099
ZNF667	HEATR3	0	0	-0.649222	0.113563	0.209905
ZNF667	TTC3	0	0	-0.911953	0.0580035	0.209945
ZNF667	DRAP1	0	0	-0.562137	0.236397	0.209969
ZNF667	RPL23	0	0	-0.5946	0.534748	0.210015
ZNF667	CETN3	0	0	0.385073	0.382088	0.210068
ZNF667	SPDYE3	0	0	-0.13758	0.247565	0.210069
ZNF667	ZNF513	0	0	0.0216881	0.0662834	0.21011
ZNF667	ADNP	0	0	0.501387	0.22303	0.210118
ZNF667	RRN3P3	0	0	-0.432881	0.366526	0.210131
ZNF667	SNRNP25	0	0	0.157271	0.0319528	0.210174
ZNF667	PRR12	0	0	-0.73029	0.209762	0.210213
ZNF667	CCDC142	0	0	0.122886	0.289608	0.21024
ZNF667	EIF3E	0	0	0.875584	0.639297	0.210318
ZNF667	LIG1	0	0	-1.33614	0.396495	0.210387
ZNF667	BTD	0	0	0.17006	-0.0345708	0.210401
ZNF667	SP3	0	0	0.852935	0.282056	0.210405
ZNF667	TTC8	0	0	-0.538232	0.0296112	0.210411
ZNF667	CKLF	0	0	-0.184942	0.267676	0.210448
ZNF667	LYRM1	0	0	0.250309	0.156843	0.210469
ZNF667	IFT46	0	0	-0.583442	0.254352	0.210484
ZNF667	ZNF362	0	0	0.0648442	0.0955919	0.210574
ZNF667	ABHD14B	0	0	-0.437808	0.217286	0.210595
ZNF667	RBM3	0	0	-0.01269	0.500248	0.210611
ZNF667	SH3GLB2	0	0	-0.648917	-0.225615	0.210625
ZNF667	DGAT1	0	0	0.423088	0.0378428	0.210647
ZNF667	NDUFA1	0	0	-0.110081	0.0966551	0.210748
ZNF667	HAUS8	0	0	0.803984	-0.104952	0.210796
ZNF667	UBE2W	0	0	1.10924	0.240177	0.210877
ZNF667	WDR4	0	0	-0.895001	0.38085	0.210896
ZNF667	RRM1	0	0	0.788328	0.245338	0.210903
ZNF667	PSMG3	0	0	0.521553	0.0855836	0.211035
ZNF667	PDXK	0	0	-1.19807	-0.0803013	0.211149
ZNF667	TFAP4	0	0	-0.312077	0.503052	0.211238
ZNF667	ATG2B	0	0	-0.0898859	-0.105642	0.21124
ZNF667	THOC3	0	0	0.111793	0.157547	0.211339
ZNF667	LENG1	0	0	0.368501	0.012077	0.211358
ZNF667	DCAKD	0	0	0.487363	0.138592	0.211408
ZNF667	WDFY1	0	0	-0.0488176	0.295611	0.211475
ZNF667	ATAD1	0	0	1.22874	0.215265	0.211549
ZNF667	ZNF562	0	0	1.0566	0.143169	0.211564
ZNF667	MYH9	0	0	0.0935408	-0.112201	0.211566
ZNF667	ZDHHC12	0	0	1.09737	-0.0681742	0.211614
ZNF667	GAPDH	0	0	0.0713434	0.168552	0.211618
ZNF667	NDUFS5	0	0	0.474635	0.137429	0.211701
ZNF667	ZBTB44	0	0	-0.0574491	0.149994	0.211723
ZNF667	PGP	0	0	0.0544825	0.0411683	0.211725
ZNF667	CTTNBP2NL	0	0	0.828269	-0.0191717	0.211725
ZNF667	PTPN12	1	0	0.255962	0.0725625	0.211809
ZNF667	PFAS	0	0	-0.0944727	0.434688	0.21181
ZNF667	GHDC	0	0	0.916748	0.0118868	0.211848
ZNF667	APIP	0	0	-0.384492	0.164645	0.211912
ZNF667	TFDP2	0	0	0.0738525	0.181905	0.211916
ZNF667	IL17RC	0	0	0.223727	-0.167065	0.211953
ZNF667	CIRBP	0	0	-0.26602	0.232651	0.211963
ZNF667	RBBP9	0	0	-0.520505	0.11462	0.211978
ZNF667	C19orf25	0	0	0.155062	0.176094	0.21201
ZNF667	SUOX	0	0	-0.98087	0.0197538	0.212044
ZNF667	CYCS	0	0	0.925341	0.226875	0.212056
ZNF667	CHST14	0	0	0.972981	-0.266391	0.212061
ZNF667	IQSEC1	0	0	-0.457195	-0.126833	0.212078
ZNF667	SSBP3	0	0	-0.361982	0.0829683	0.212106
ZNF667	RFFL	0	0	0.461931	-0.0476803	0.212141
ZNF667	CARHSP1	0	0	0.700531	-0.155703	0.212179
ZNF667	TAF1C	0	0	-2.03945	0.0986019	0.212321
ZNF667	MIPEP	0	0	-0.477579	0.185422	0.212353
ZNF667	GLRX2	0	0	0.312495	0.040333	0.212465
ZNF667	SRRM2	1	0	0.854803	0.0875169	0.21247
ZNF667	BRCC3	0	0	0.100249	0.191122	0.212505
ZNF667	C12orf45	0	0	-0.0248006	0.43495	0.212549
ZNF667	GABPA	0	0	-0.815534	0.305664	0.212572
ZNF667	POLE4	0	0	0.287648	-0.248619	0.212601
ZNF667	APPL2	0	0	-0.966048	-0.236605	0.212628
ZNF667	CALCOCO1	0	0	-2.24342	0.11147	0.212659
ZNF667	SPSB3	0	0	-0.822919	0.0757102	0.212814
ZNF667	ZNF554	0	0	-0.633329	0.249638	0.212851
ZNF667	CRELD2	0	0	0.105506	-0.181961	0.212861
ZNF667	MTFR1	0	0	0.393626	0.148218	0.212871
ZNF667	PIGQ	0	0	-0.411874	0.0190234	0.212896
ZNF667	NUDT2	0	0	-0.543816	-0.043012	0.212972
ZNF667	LLGL1	0	0	-0.165013	0.0473972	0.213013
ZNF667	ZBTB43	0	0	0.532185	-0.0308553	0.213038
ZNF667	HIGD1A	0	0	-0.403635	0.132887	0.213095
ZNF667	USP25	0	0	-4.99704	0.227839	0.213193
ZNF667	ATP13A2	0	0	0.694266	-0.0184285	0.213197
ZNF667	SLC9A1	0	0	0.221283	-0.421439	0.213214
ZNF667	THAP3	0	0	0.821836	0.320264	0.213285
ZNF667	THAP9	0	0	1.28189	0.197973	0.213297
ZNF667	CRLF3	0	0	0.804791	0.0637853	0.213352
ZNF667	KCTD13	0	0	-0.023412	0.126592	0.213382
ZNF667	MUT	0	0	0.127663	0.0991971	0.213388
ZNF667	OGFR	0	0	-0.336729	0.0283462	0.213406
ZNF667	MYBBP1A	0	0	-0.0194968	0.354236	0.213508
ZNF667	DYNC2LI1	0	0	-1.04871	0.427073	0.21389
ZNF667	UCHL5	0	0	0.362846	0.408739	0.213893
ZNF667	DGKZ	0	0	-0.511423	0.0202991	0.213901
ZNF667	HAUS1	0	0	0.477838	0.429701	0.213936
ZNF667	GNG10	0	0	-0.316266	0.128096	0.213946
ZNF667	RPL37A	0	0	-0.206786	0.466022	0.214013
ZNF667	RPS29	0	0	0.0169702	0.258865	0.21405
ZNF667	MUTYH	0	0	-0.646873	-0.0164207	0.214054
ZNF667	PTPDC1	0	0	0.649359	-0.044677	0.214182
ZNF667	COX7B	0	0	0.548564	0.0510769	0.214204
ZNF667	PRMT3	0	0	0.895369	0.0587994	0.214225
ZNF667	ILVBL	0	0	0.0805065	0.208205	0.214239
ZNF667	DET1	0	0	0.114289	-0.0806958	0.214368
ZNF667	RPUSD1	0	0	-0.207637	0.156459	0.214397
ZNF667	ZNF101	0	0	0.269763	0.265598	0.214418
ZNF667	FAM98B	1	0	0.520689	0.178054	0.214465
ZNF667	RPS5	0	0	-0.831431	0.522802	0.214525
ZNF667	PHC3	0	0	2.23163	0.15517	0.214617
ZNF667	NDE1	0	0	0.725197	-0.22813	0.214621
ZNF667	KLHDC4	0	0	-1.61079	0.105794	0.214663
ZNF667	PRKCD	0	0	-1.34334	-0.0683104	0.214697
ZNF667	CRY1	0	0	0.908761	0.118105	0.214698
ZNF667	RPLP1	0	0	-0.122432	0.307539	0.214731
ZNF667	NUBPL	0	0	-0.123498	0.295678	0.214742
ZNF667	MKNK2	0	0	-1.10988	-0.133319	0.214762
ZNF667	RPS12	0	0	-0.504409	0.388714	0.214768
ZNF667	FNIP1	0	0	0.936224	0.323458	0.214858
ZNF667	CDCA4	0	0	1.24066	0.109056	0.214881
ZNF667	SLC25A13	0	0	-0.204243	0.163217	0.214899
ZNF667	CCDC92	0	0	0.355938	-0.192255	0.214946
ZNF667	RPL29	0	0	0.101127	0.537059	0.214969
ZNF667	CDKN2AIP	0	0	1.40342	0.263594	0.214974
ZNF667	MDC1	0	0	1.03283	0.238798	0.214976
ZNF667	C8orf59	0	0	0.285787	0.375314	0.214978
ZNF667	ARMC1	0	0	0.782266	0.347019	0.215023
ZNF667	RSBN1L	0	0	1.4736	0.279015	0.215033
ZNF667	ZBTB7B	1	0	0.029913	0.102791	0.215263
ZNF667	MAP1S	0	0	0.493036	0.212909	0.215324
ZNF667	CBX4	1	0	-0.865776	-0.0631959	0.21536
ZNF667	TRIM23	0	0	1.08014	0.31667	0.215416
ZNF667	POP1	0	0	-0.27823	0.105981	0.215429
ZNF667	PLCG1	0	0	-0.307372	-0.0142523	0.21553
ZNF667	ZNF575	0	0	-0.319613	0.0365768	0.215542
ZNF667	FBXL17	0	0	-0.199188	0.105636	0.21555
ZNF667	SPHK2	0	0	-0.39428	0.302547	0.215551
ZNF667	RLF	0	0	1.93616	0.367698	0.215553
ZNF667	FANCC	0	0	-0.178205	0.0743143	0.215566
ZNF667	GRN	0	0	-0.777907	-0.318114	0.215596
ZNF667	STAT2	0	0	-1.97915	0.0862352	0.215598
ZNF667	NME1	1	0	0.400617	0.296255	0.215625
ZNF667	C14orf28	0	0	-1.07893	0.0705971	0.215662
ZNF667	NDUFB1	0	0	-0.261784	0.0932165	0.215736
ZNF667	C2orf76	0	0	0.303704	-0.00938614	0.215754
ZNF667	SEC61G	0	0	0.507885	0.0703544	0.215757
ZNF667	NAA16	0	0	1.94174	0.279532	0.21577
ZNF667	ANAPC11	0	0	0.37357	-0.0197532	0.215779
ZNF667	RPL38	0	0	-0.317159	0.514314	0.215789
ZNF667	TMEM205	0	0	1.80508	0.0681904	0.215827
ZNF667	NCK2	0	0	-0.801416	-0.0875523	0.215852
ZNF667	TRIP10	0	0	0.303659	0.107194	0.215869
ZNF667	DYNLL2	0	0	-0.417884	0.0950973	0.215876
ZNF667	FBXL19	0	0	0.267339	0.174202	0.215912
ZNF667	MPHOSPH6	0	0	0.146955	-0.0794955	0.215959
ZNF667	PCGF5	0	0	0.85853	0.0911972	0.216027
ZNF667	ANKRD52	0	0	0.240918	-0.0369301	0.216145
ZNF667	AGA	0	0	0.265103	-0.299565	0.216302
ZNF667	RERE	0	0	0.330744	0.039991	0.216405
ZNF667	RNF138	0	0	0.219152	0.338294	0.216435
ZNF667	NIPSNAP3A	0	0	-0.628015	0.155991	0.216449
ZNF667	SLC48A1	1	0	-1.16177	-0.103977	0.21646
ZNF667	WDR3	0	0	0.223094	0.314324	0.216473
ZNF667	TMEM102	0	0	0.908227	0.0829289	0.216511
ZNF667	CHD1	0	0	1.45654	0.227819	0.216512
ZNF667	SLC25A22	0	0	-0.226418	0.0904473	0.216513
ZNF667	TELO2	0	0	-0.0737568	0.132943	0.216547
ZNF667	ARID1A	0	0	0.55876	0.141875	0.216636
ZNF667	ZNF184	0	0	1.58866	0.34601	0.216643
ZNF667	INO80D	0	0	0.72178	0.25683	0.216674
ZNF667	VRK1	0	0	0.549703	0.259774	0.216739
ZNF667	CDK2AP2	0	0	-0.399118	-0.122442	0.216779
ZNF667	NDUFS6	0	0	1.0965	0.0375173	0.216792
ZNF667	FRS3	0	0	-1.27474	0.230086	0.216798
ZNF667	NBN	0	0	-0.341046	0.189992	0.216805
ZNF667	CPNE1	0	0	-0.120353	-0.0250035	0.216862
ZNF667	ERMAP	0	0	0.0709888	-0.00249661	0.216864
ZNF667	PEMT	0	0	1.24347	-0.0618883	0.216879
ZNF667	ZNF333	0	0	-1.50787	0.524367	0.216931
ZNF667	FKBP9	0	0	0.304337	-0.223026	0.216969
ZNF667	RPL31	0	0	-0.245211	0.451868	0.216985
ZNF667	UQCRQ	0	0	0.104099	0.028126	0.216997
ZNF667	RPS10	0	0	-0.24992	0.429083	0.217021
ZNF667	ZNF778	0	0	-0.297922	-0.0468997	0.217107
ZNF667	TBC1D2B	0	0	-0.0842324	0.14139	0.217223
ZNF667	TXNDC17	0	0	0.0652335	0.154888	0.217258
ZNF667	PRDX5	0	0	0.321773	-0.0358694	0.217262
ZNF667	DNASE1L1	1	0	-0.0707365	0.0722656	0.217264
ZNF667	TMEM175	0	0	-0.324769	-0.0670206	0.217266
ZNF667	SNX21	0	0	-0.820774	-0.104129	0.217304
ZNF667	TMEM8A	0	0	0.865482	-0.15336	0.217344
ZNF667	ZNF33A	0	0	-0.384024	0.382313	0.217422
ZNF667	MFSD10	0	0	0.875145	0.207996	0.217466
ZNF667	SMPD1	0	0	-0.308437	-0.398362	0.217483
ZNF667	C17orf75	0	0	-0.560963	0.467506	0.217576
ZNF667	DDT	0	0	0.136305	0.262868	0.217595
ZNF667	RPS3	0	0	0.120254	0.460322	0.217668
ZNF667	SCRN3	0	0	-0.797992	0.053548	0.217684
ZNF667	MBD3	0	0	0.914232	0.0506773	0.217832
ZNF667	CLCN7	0	0	-0.0611454	0.0447495	0.217904
ZNF667	KLF16	0	0	-0.94383	0.197941	0.217913
ZNF667	RPL18	0	0	-0.635508	0.441198	0.217939
ZNF667	ARRB2	0	0	0.188326	0.0957109	0.218152
ZNF667	SLC44A1	0	0	0.24268	-0.189891	0.218319
ZNF667	ZNF205	1	0	0.457156	0.126051	0.218332
ZNF667	GALNS	0	0	-0.71099	-0.187225	0.218357
ZNF667	TIPIN	1	1	1.16102	0.0445874	0.218368
ZNF667	ABL2	0	0	0.43148	-0.0106908	0.218432
ZNF667	THAP5	0	0	0.794039	0.292756	0.218533
ZNF667	DHRS12	0	0	0.772576	-0.542588	0.218602
ZNF667	RPL26	0	0	0.140496	0.47209	0.218672
ZNF667	ANKRD13D	0	0	-0.384014	-0.0657091	0.218676
ZNF667	CPNE3	0	0	-0.694713	0.35224	0.218731
ZNF667	ATOX1	0	0	-0.308011	-0.266836	0.218734
ZNF667	HGSNAT	0	0	0.671716	-0.30717	0.218774
ZNF667	CXorf38	0	0	-0.194871	0.373514	0.218794
ZNF667	RPS20	0	0	-0.541608	0.520263	0.218906
ZNF667	NLRX1	0	0	0.360822	-0.126345	0.218935
ZNF667	CDR2	0	0	0.388524	0.0716244	0.218948
ZNF667	NUDCD1	0	0	0.757681	0.418626	0.219029
ZNF667	RPS7	0	0	-0.0607068	0.557056	0.219066
ZNF667	FHOD1	0	0	-1.48636	-0.284841	0.219083
ZNF667	PIK3CB	0	0	0.811844	0.0982062	0.219123
ZNF667	TIMM13	0	0	0.796891	0.228068	0.219154
ZNF667	ZNF189	0	0	0.450567	0.192197	0.21918
ZNF667	ZBTB6	0	0	0.709413	0.263311	0.219199
ZNF667	RPL27A	0	0	-0.172153	0.50436	0.219343
ZNF667	HINT2	0	0	-0.238752	0.0282758	0.219358
ZNF667	DOCK6	0	0	-0.179358	-0.24204	0.219439
ZNF667	DVL1	0	0	0.0247653	0.203134	0.219459
ZNF667	CYB5D2	0	0	1.69398	-0.363965	0.219474
ZNF667	SLC25A16	0	0	-0.871461	0.414974	0.219504
ZNF667	GMIP	0	0	0.0893463	0.0607354	0.219631
ZNF667	TRMT61A	0	0	0.222842	-0.0147852	0.219655
ZNF667	TWF1	0	0	-0.00126406	0.243973	0.219728
ZNF667	PGM3	0	0	-0.176233	0.211697	0.219793
ZNF667	ZYX	0	0	0.346217	0.0445313	0.219797
ZNF667	NCAPD2	0	0	0.814268	0.131216	0.219917
ZNF667	C22orf46	0	0	0.0569567	-0.0472574	0.220064
ZNF667	XRCC4	0	0	0.262887	0.208391	0.220068
ZNF667	MRPL54	0	0	0.286311	-0.0151531	0.220085
ZNF667	ROGDI	0	0	-1.06105	-0.151684	0.220192
ZNF667	MRPL12	0	0	0.390481	0.2514	0.220224
ZNF667	POLR2J4	0	0	-0.123466	0.032455	0.220253
ZNF667	POLR2J4	0	0	-1.15164	0.032455	0.220253
ZNF667	FBXO10	0	0	-0.168864	-0.204068	0.22027
ZNF667	PLBD2	0	0	0.125566	-0.158797	0.220317
ZNF667	TARSL2	0	0	-0.663711	0.0231745	0.220353
ZNF667	POLR2A	0	0	0.62978	-0.0768578	0.220392
ZNF667	FECH	0	0	-1.48334	-0.0497785	0.220451
ZNF667	RPL12	0	0	-0.222576	0.41964	0.220452
ZNF667	TAF1B	0	0	0.837248	0.376404	0.220475
ZNF667	MAST3	0	0	-0.272542	0.14812	0.22052
ZNF667	MAD2L2	0	0	0.754957	0.225987	0.220537
ZNF667	GOLT1B	0	0	0.335159	0.32294	0.22057
ZNF667	C17orf58	0	0	1.89119	0.257116	0.220602
ZNF667	GTF2IRD1	0	0	0.369843	0.17982	0.220611
ZNF667	CYLD	0	0	-0.842659	-0.0444843	0.220613
ZNF667	LYRM7	0	0	-0.178915	0.349664	0.220613
ZNF667	CAPN10	0	0	-0.55705	0.270969	0.220613
ZNF667	SIX5	0	0	-0.388672	0.149295	0.220643
ZNF667	TMEM42	0	0	0.419127	-0.195636	0.220671
ZNF667	ZMYM5	0	0	0.326789	0.226764	0.220704
ZNF667	LIMK1	0	0	0.0309324	-0.190094	0.220722
ZNF667	RAD18	0	0	0.330185	0.293167	0.220729
ZNF667	FOXO3	0	0	-0.12774	-0.0163301	0.220756
ZNF667	METTL14	0	0	1.5028	0.230431	0.220861
ZNF667	SEL1L	0	0	-0.309118	0.0353009	0.220925
ZNF667	BCL9L	0	0	-0.0110039	-0.0738813	0.220941
ZNF667	WDR60	0	0	0.0844278	0.146389	0.221045
ZNF667	PPP1R13B	0	0	-0.513447	-0.257272	0.221053
ZNF667	KLHL26	0	0	-0.215052	0.206721	0.221099
ZNF667	TPM4	0	0	1.25999	0.0338438	0.221144
ZNF667	SNX8	0	0	0.179813	-0.021564	0.221215
ZNF667	RXRA	0	0	-0.200603	-0.0732834	0.221223
ZNF667	HERPUD1	0	0	-1.27201	-0.0846705	0.221284
ZNF667	LRRC8A	0	0	0.0673933	-0.546783	0.221339
ZNF667	DBI	0	0	-0.151761	0.172195	0.221369
ZNF667	SMCR8	0	0	1.49345	0.389218	0.22142
ZNF667	ITSN1	0	0	-0.607084	0.213741	0.221487
ZNF667	RPS2	0	0	0.0489833	0.391126	0.221503
ZNF667	ALKBH2	0	0	1.29451	0.482595	0.221524
ZNF667	RPL7	0	0	0.0386649	0.432484	0.221737
ZNF667	QPCTL	0	0	-0.682489	-0.178109	0.221745
ZNF667	PRKCI	0	0	1.02754	0.43929	0.221881
ZNF667	RIPK2	0	0	0.592775	0.241779	0.222014
ZNF667	POLR2L	0	0	0.162129	0.169248	0.222065
ZNF667	SYNGR2	0	0	0.606605	-0.208418	0.222066
ZNF667	BTG1	0	0	0.645384	-0.0951584	0.222071
ZNF667	TNRC18	0	0	-0.403551	-0.0627037	0.222084
ZNF667	ERC1	0	0	0.962949	0.0946131	0.222096
ZNF667	HPRT1	0	0	-0.0542807	0.209625	0.222102
ZNF667	GLA	0	0	1.35541	0.189581	0.222169
ZNF667	TRRAP	0	0	0.226813	0.178997	0.222212
ZNF667	IMPA1	0	0	0.104223	0.141744	0.222393
ZNF667	RNASEH2C	0	0	-1.03877	0.243259	0.222425
ZNF667	NCOR2	0	0	0.135458	0.0497274	0.222526
ZNF667	TTLL11	0	0	0.0951602	0.167181	0.22255
ZNF667	RAB33B	0	0	0.696455	0.278148	0.222571
ZNF667	AMD1	0	0	0.70817	0.108472	0.22281
ZNF667	MASTL	0	0	1.09481	0.169421	0.222864
ZNF667	ZNF628	0	0	0.137619	-0.0536043	0.222904
ZNF667	FOXP4	0	0	-0.443778	0.379939	0.222971
ZNF667	PBRM1	0	0	0.669831	0.289207	0.222991
ZNF667	DGKQ	0	0	-0.835688	-0.0476776	0.223158
ZNF667	SPTLC2	0	0	0.753199	-0.136484	0.223199
ZNF667	FPGT	0	0	-0.304929	0.224596	0.223223
ZNF667	PNPLA2	0	0	0.40956	0.0531047	0.223235
ZNF667	NCK1	0	0	1.10524	0.0432289	0.223243
ZNF667	C20orf27	1	1	0.146066	0.299253	0.223487
ZNF667	ZCCHC2	0	0	-0.184067	0.0288643	0.223614
ZNF667	DICER1	0	0	-0.00197891	0.0381103	0.223627
ZNF667	RPL24	0	0	0.29364	0.599712	0.223676
ZNF667	KAT2A	0	0	-0.508858	0.568472	0.223845
ZNF667	LITAF	0	0	0.109154	-0.343842	0.223856
ZNF667	PLOD1	0	0	0.144365	0.119464	0.223867
ZNF667	FDFT1	0	0	-0.55792	0.421043	0.223877
ZNF667	PSMG4	0	0	-0.117721	0.352274	0.223912
ZNF667	IRAK1	0	0	0.0108944	0.142124	0.224015
ZNF667	NDUFA13	0	0	0.0818859	0.00326721	0.224031
ZNF667	CD151	0	0	1.74311	-0.133663	0.224103
ZNF667	C7orf50	0	0	0.437496	0.188327	0.224116
ZNF667	RTKN	0	0	-0.333734	0.101279	0.224153
ZNF667	RAD9A	0	0	-0.55046	0.0241003	0.224161
ZNF667	NRL	0	0	1.62	-0.0641832	0.224231
ZNF667	DYRK2	0	0	0.450199	0.0710414	0.224292
ZNF667	PVR	0	0	0.329579	0.149584	0.22431
ZNF667	SPEN	0	0	0.192509	0.0281668	0.224361
ZNF667	RAB43	0	0	-0.876168	0.0413965	0.224375
ZNF667	ALDH16A1	0	0	-2.25063	0.234094	0.224434
ZNF667	CNPY4	0	0	0.782557	0.129951	0.224435
ZNF667	RPL27	0	0	0.43524	0.293185	0.224489
ZNF667	ZNF436	0	0	0.114957	0.0584848	0.22449
ZNF667	WWP1	0	0	0.0417793	-0.0323085	0.22449
ZNF667	SRR	0	0	0.430015	-0.154233	0.224591
ZNF667	OSGIN2	0	0	0.0953179	0.0360533	0.224606
ZNF667	COMMD10	0	0	0.360596	0.172486	0.224607
ZNF667	ZNF267	0	0	1.28658	0.213258	0.224637
ZNF667	TRIM21	0	0	0.183878	0.00506743	0.22466
ZNF667	AVL9	0	0	0.316064	0.227759	0.224766
ZNF667	ZNF337	0	0	-0.393276	0.130198	0.224775
ZNF667	DTX2	0	0	0.31331	-0.231547	0.224792
ZNF667	ESRP2	0	0	-1.88312	-0.236163	0.224837
ZNF667	IQCB1	0	0	0.485203	0.424053	0.224874
ZNF667	GUSBP1	0	0	-0.00348625	0.388231	0.224875
ZNF667	TRIM62	0	0	-0.632255	-0.357275	0.224915
ZNF667	ZNF32	0	0	-1.3714	0.207298	0.224916
ZNF667	LUC7L3	0	0	-0.624265	0.611853	0.22506
ZNF667	PBXIP1	0	0	-0.109834	-0.0996722	0.225061
ZNF667	NMRAL1	0	0	0.112808	0.059667	0.225066
ZNF667	AGTRAP	0	0	0.361386	-0.101208	0.225119
ZNF667	NENF	0	0	0.118175	-0.192575	0.225164
ZNF667	ZNF20	0	0	-0.305967	0.412539	0.225173
ZNF667	BBS1	0	0	-0.761893	0.208239	0.225203
ZNF667	KDM6B	0	0	0.707886	-0.117731	0.225223
ZNF667	C16orf87	0	0	-0.489127	0.327445	0.225288
ZNF667	RPL8	0	0	0.363596	0.38396	0.225336
ZNF667	TRMT2B	0	0	0.182763	0.14127	0.225502
ZNF667	NEK4	0	0	0.0441443	0.352327	0.22558
ZNF667	AURKAIP1	1	0	0.584444	0.311057	0.225616
ZNF667	SMAD5	0	0	0.644226	0.127802	0.225679
ZNF667	TRIM5	0	0	0.180382	-0.080887	0.225713
ZNF667	PUS7	0	0	0.30933	0.296303	0.2258
ZNF667	MORC3	0	0	-0.0369041	0.143895	0.225899
ZNF667	GBAP1	0	0	-2.31937	0.0155404	0.226073
ZNF667	SLC44A2	0	0	-0.0364676	-0.149657	0.226086
ZNF667	TRIM38	0	0	0.0282691	0.176634	0.226283
ZNF667	GABPB2	1	0	0.0220157	-0.00565176	0.226404
ZNF667	CEP250	0	0	0.640532	0.116513	0.226431
ZNF667	GAS2L1	0	0	0.0659132	-0.157037	0.226443
ZNF667	PDK2	0	0	-0.702958	-0.540123	0.226503
ZNF667	SLC24A1	0	0	-0.26625	0.261005	0.226565
ZNF667	PDSS1	0	0	0.353587	0.236542	0.226621
ZNF667	UNKL	0	0	0.166875	-0.0346771	0.226694
ZNF667	TMBIM1	0	0	1.17393	-0.204233	0.226704
ZNF667	LDHA	0	0	1.76801	0.292921	0.226733
ZNF667	SOCS6	0	0	-0.370298	0.110007	0.226743
ZNF667	SNN	0	0	-0.887344	-0.0268286	0.226773
ZNF667	CASP8	0	0	-0.0219937	0.102194	0.226773
ZNF667	COX5B	0	0	-0.209724	0.177508	0.226793
ZNF667	UBXN8	0	0	0.283814	0.22846	0.226795
ZNF667	FAM131A	0	0	-0.215892	-0.0101243	0.226843
ZNF667	TRAK2	0	0	0.232858	0.158254	0.226866
ZNF667	PHF11	0	0	0.0253755	-0.273219	0.226896
ZNF667	RBM7	0	0	0.774086	0.23418	0.226958
ZNF667	LARP1B	0	0	0.783032	0.240353	0.227086
ZNF667	E2F3	0	0	0.943186	0.261395	0.227158
ZNF667	DDB2	0	0	-0.688161	-0.0477402	0.227194
ZNF667	GPX4	0	0	0.393154	0.0112739	0.22725
ZNF667	FAM122B	0	0	-1.09051	0.224187	0.227292
ZNF667	SLC11A2	0	0	0.62629	-0.239993	0.227379
ZNF667	DARS2	0	0	0.786255	0.0586487	0.227444
ZNF667	DONSON	0	0	0.0221624	0.247873	0.227496
ZNF667	ATAD2B	0	0	2.12022	0.190899	0.227522
ZNF667	RPL34	0	0	0.228659	0.4997	0.227559
ZNF667	MBTPS2	1	0	0.327968	0.256015	0.227674
ZNF667	ZFP41	0	0	0.0101317	0.0661984	0.2277
ZNF667	PIM3	0	0	0.800476	0.0714006	0.227757
ZNF667	RPL37	1	0	0.0732123	0.377459	0.227782
ZNF667	ZNF517	0	0	-0.315048	0.0762234	0.227891
ZNF667	EFR3A	0	0	-0.257241	-0.0410853	0.227935
ZNF667	TTC33	0	0	1.2825	0.295311	0.227971
ZNF667	PPIP5K1	0	0	-0.496213	0.155706	0.228013
ZNF667	POLR1A	0	0	0.22427	0.195776	0.228056
ZNF667	PLOD3	0	0	0.569592	0.0701439	0.22807
ZNF667	AFF4	1	0	0.899	0.153608	0.228178
ZNF667	ARHGAP21	0	0	-0.541524	0.195907	0.228202
ZNF667	KPTN	0	0	-0.329789	-0.0769185	0.228266
ZNF667	CTDSPL	0	0	-0.588122	0.13689	0.228369
ZNF667	DOT1L	0	0	1.08964	0.0943777	0.228473
ZNF667	TCEAL4	0	0	-1.38727	0.339728	0.228485
ZNF667	ZNF580	0	0	-0.431269	0.409429	0.22849
ZNF667	SSBP4	0	0	-1.19214	0.296747	0.228599
ZNF667	TMEM187	0	0	1.49008	-0.290131	0.228661
ZNF667	ASB13	0	0	-0.546785	-0.095207	0.228663
ZNF667	VAT1	0	0	-0.180256	0.14203	0.228677
ZNF667	TPST2	0	0	0.35699	-0.345847	0.228718
ZNF667	GALNT1	0	0	0.104348	0.0781483	0.228762
ZNF667	PFDN4	0	0	0.37468	0.503489	0.229063
ZNF667	MTHFR	0	0	0.0383462	0.0499573	0.22907
ZNF667	PNKD	0	0	-0.0222453	-0.172712	0.229218
ZNF667	RABAC1	0	0	-0.169898	-0.0584497	0.229263
ZNF667	RPP40	0	0	-0.437062	0.212903	0.229272
ZNF667	PJA2	0	0	0.916899	0.0725278	0.229351
ZNF667	SESN2	0	0	-2.81495	0.222125	0.229366
ZNF667	GM2A	0	0	0.244794	0.00620843	0.229375
ZNF667	CRTC1	0	0	-0.465214	0.281912	0.229398
ZNF667	PHTF1	0	0	0.322697	0.351982	0.229489
ZNF667	SNAPC1	0	0	1.73492	0.419583	0.229512
ZNF667	MAGED2	0	0	-0.372067	0.0031491	0.229536
ZNF667	CLDN12	0	0	0.673674	0.100849	0.229613
ZNF667	EPM2A	0	0	0.632602	0.300053	0.229623
ZNF667	SERTAD2	0	0	0.0425961	0.186297	0.229723
ZNF667	IDS	0	0	-1.2451	-0.204884	0.229758
ZNF667	CCDC7	0	0	-0.287361	0.249659	0.229764
ZNF667	ERCC4	0	0	1.43694	0.0786514	0.229789
ZNF667	YEATS4	0	0	1.21545	0.332864	0.229827
ZNF667	PLAGL2	0	0	0.855122	0.0109595	0.229827
ZNF667	RBMS2	0	0	-0.559507	-0.027603	0.229904
ZNF667	TIMELESS	0	0	0.0230291	0.16174	0.229956
ZNF667	TPCN1	0	0	-0.672379	-0.475971	0.230023
ZNF667	RFC4	0	0	0.40849	0.357529	0.230034
ZNF667	ZNF688	0	0	0.187726	-0.069601	0.230042
ZNF667	ABHD15	0	0	0.0635992	0.0370451	0.230106
ZNF667	PYROXD1	0	0	-0.0719318	0.440941	0.23012
ZNF667	DUSP18	0	0	-0.342303	0.040391	0.230148
ZNF667	TCEANC	0	0	0.619112	0.159383	0.230311
ZNF667	KLF11	0	0	0.611827	0.0217358	0.230342
ZNF667	OTUD1	0	0	0.095305	-0.267967	0.230448
ZNF667	LRTOMT	0	0	-1.34077	0.0529486	0.230476
ZNF667	RFX7	0	0	0.098961	0.289953	0.230555
ZNF667	IKZF4	0	0	-1.00766	0.183689	0.23075
ZNF667	ATP1A1	0	0	0.0819073	-0.119573	0.23092
ZNF667	SPPL2B	0	0	-0.349476	0.121022	0.230928
ZNF667	TFCP2	0	0	0.175631	0.0449222	0.230936
ZNF667	B3GNT2	0	0	0.462417	-0.0959386	0.231096
ZNF667	RPS3A	0	0	-0.0517124	0.711511	0.231124
ZNF667	ITGAE	0	0	0.311793	0.12254	0.23114
ZNF667	ZNF235	0	0	-1.30067	0.242922	0.231189
ZNF667	MVK	0	0	0.633356	0.0968038	0.231207
ZNF667	NEDD1	0	0	1.95864	0.414948	0.231242
ZNF667	ZNF654	0	0	0.126181	0.416003	0.231247
ZNF667	MAP4K2	0	0	-0.40748	-0.0846658	0.231248
ZNF667	IQCE	0	0	0.186222	0.0801558	0.231335
ZNF667	SMC5	0	0	1.64394	0.27469	0.231441
ZNF667	PRPF39	0	0	0.357756	0.567602	0.231524
ZNF667	MCCC1	0	0	0.0437315	0.099297	0.231528
ZNF667	ZNF395	0	0	-0.0906733	0.382894	0.231562
ZNF667	SMG1	0	0	0.419	0.222967	0.231566
ZNF667	RABEP2	0	0	-0.176083	-0.0282444	0.231583
ZNF667	NFXL1	0	0	0.947718	0.340043	0.231721
ZNF667	COMT	0	0	0.867239	-0.359299	0.23176
ZNF667	GIGYF1	0	0	-0.234839	0.15492	0.231796
ZNF667	UPF3B	0	0	1.28441	0.547113	0.231867
ZNF667	KDM5B	0	0	0.0662765	-0.0233486	0.231873
ZNF667	BMPR2	0	0	0.223134	-0.04061	0.231947
ZNF667	PRDX1	0	0	-0.229846	0.0370421	0.23198
ZNF667	C19orf24	0	0	0.6194	0.00406875	0.231989
ZNF667	RSF1	0	0	1.06333	0.344015	0.232025
ZNF667	EFNA4	0	0	0.0209088	0.340926	0.232094
ZNF667	LSS	0	0	-0.543976	0.0982394	0.23211
ZNF667	DPCD	0	0	0.595421	0.240733	0.232113
ZNF667	UBN2	0	0	0.209855	0.31624	0.232116
ZNF667	ZNF548	0	0	-0.366465	0.0736512	0.232156
ZNF667	SURF2	0	0	-0.611166	0.0252844	0.232163
ZNF667	TAF1D	0	0	0.450645	0.75392	0.232203
ZNF667	COMMD8	0	0	0.537125	0.254621	0.232227
ZNF667	MED12	0	0	-0.989359	0.190767	0.232232
ZNF667	MSRB2	0	0	-0.0705438	-0.324077	0.232285
ZNF667	SEC23A	0	0	0.281615	-0.0444162	0.232444
ZNF667	SPATS2L	0	0	-0.423688	-0.29152	0.232455
ZNF667	ZNF33B	0	0	-2.03545	0.570394	0.232648
ZNF667	NPAT	0	0	1.31583	0.187256	0.232672
ZNF667	FAM111A	0	0	-0.783524	0.0558635	0.23268
ZNF667	POLA1	0	0	1.60136	0.342377	0.232834
ZNF667	SFXN1	0	0	-0.0925639	0.061485	0.23286
ZNF667	ABHD4	0	0	0.614608	-0.505709	0.232927
ZNF667	ADAM15	0	0	0.450384	0.316721	0.232981
ZNF667	MCM6	0	0	0.41667	0.156268	0.233088
ZNF667	CYB5R1	0	0	-0.11722	-0.5896	0.233092
ZNF667	H6PD	0	0	0.0587198	-0.239072	0.233256
ZNF667	TRMT11	0	0	1.06642	0.243296	0.233311
ZNF667	FBXW9	0	0	0.0966293	0.294805	0.2334
ZNF667	XKR8	0	0	0.169532	-0.146074	0.23341
ZNF667	ISOC1	0	0	0.545205	0.332971	0.233503
ZNF667	LSM7	0	0	0.470229	0.138227	0.233598
ZNF667	DNMT3A	0	0	-0.179571	0.20274	0.233618
ZNF667	TMEM164	0	0	-0.17247	0.0844387	0.233695
ZNF667	EBPL	0	0	0.561161	0.483885	0.233785
ZNF667	SPATA7	0	0	-0.788167	0.58129	0.233813
ZNF667	PPP3CA	0	0	0.22219	-0.136687	0.233846
ZNF667	ASL	0	0	-0.147272	0.0901663	0.233866
ZNF667	STAG3L4	0	0	0.329278	0.332841	0.234086
ZNF667	CCDC61	0	0	-0.424762	0.0402889	0.234148
ZNF667	SMC3	0	0	1.51872	0.247711	0.234165
ZNF667	NEU1	0	0	0.689962	0.00769825	0.234212
ZNF667	MAPK6	0	0	0.203705	0.0453511	0.234371
ZNF667	QTRT1	0	0	0.476794	0.253603	0.234384
ZNF667	SLC12A4	0	0	-1.41178	-0.206129	0.234399
ZNF667	SBF1	0	0	-0.275516	-0.01048	0.234403
ZNF667	TAPBP	0	0	0.736353	-0.0827078	0.234443
ZNF667	SDCBP	0	0	0.329003	0.440953	0.234499
ZNF667	ZNF70	0	0	-0.407914	0.367033	0.2345
ZNF667	C1orf56	0	0	1.28853	0.0336168	0.234524
ZNF667	DOHH	0	0	0.996402	0.214357	0.234527
ZNF667	CENPN	0	0	0.121536	0.127455	0.234605
ZNF667	RPS18	1	0	-0.107421	0.476836	0.234633
ZNF667	PELI3	0	0	-0.806219	0.212651	0.234657
ZNF667	RETSAT	0	0	-0.16332	-0.0839327	0.234688
ZNF667	GSTO1	0	0	0.0446368	0.0360715	0.234705
ZNF667	EML2	0	0	-0.629433	-0.553408	0.234717
ZNF667	SCO2	0	0	0.435147	-0.058227	0.234731
ZNF667	STAG2	0	0	1.26957	0.0937229	0.234793
ZNF667	FAM172A	0	0	-0.653258	0.143356	0.234794
ZNF667	RPLP2	0	0	-0.337095	0.243944	0.234802
ZNF667	SLC25A15	0	0	0.0861706	0.129904	0.235032
ZNF667	TMED5	0	0	1.22608	0.237991	0.235109
ZNF667	NFKB2	0	0	1.78497	0.0490335	0.235166
ZNF667	NINJ1	0	0	0.0517704	-0.121783	0.235182
ZNF667	TMEM106C	0	0	1.08833	-0.127096	0.23521
ZNF667	C1orf112	0	0	1.59439	0.0490532	0.235211
ZNF667	DCP1B	0	0	0.31854	0.199845	0.235239
ZNF667	CHORDC1	0	0	0.64225	0.348635	0.235287
ZNF667	SP100	0	0	0.0415991	-0.0689793	0.235418
ZNF667	TTLL1	0	0	-0.497882	-0.019886	0.235418
ZNF667	IFNGR1	0	0	1.97353	-0.375021	0.235428
ZNF667	YDJC	0	0	1.50184	0.342179	0.235447
ZNF667	RPS15	0	0	0.779574	0.440162	0.235447
ZNF667	ANKRD46	0	0	-0.00936244	-0.223146	0.235472
ZNF667	ZNF138	0	0	-0.0456459	0.366551	0.235508
ZNF667	NDUFB7	0	0	0.571842	0.0927145	0.235551
ZNF667	CHKB	0	0	-0.186121	-0.0506048	0.235555
ZNF667	ZSCAN5A	0	0	0.154539	-0.381795	0.235564
ZNF667	MEX3D	0	0	0.134232	0.110023	0.235622
ZNF667	HCFC1R1	0	0	-0.278053	0.0583173	0.235643
ZNF667	ZNF19	0	0	-1.08943	0.333865	0.235667
ZNF667	ZNF276	0	0	-1.24412	-0.124602	0.235744
ZNF667	IDI1	0	0	1.74363	0.140141	0.235745
ZNF667	ZNF770	0	0	0.563589	0.239931	0.23575
ZNF667	RRAGB	0	0	-0.705171	0.422246	0.235758
ZNF667	PDXP	0	0	-0.849238	0.0609919	0.235812
ZNF667	ZNF684	0	0	-0.284603	0.524944	0.235821
ZNF667	RNASEH2A	0	0	1.24423	0.256893	0.235882
ZNF667	LMNB2	0	0	0.882323	0.125805	0.235904
ZNF667	ZFAND2A	0	0	-0.481155	-0.0339369	0.235906
ZNF667	H1FX	0	0	-0.0165271	0.203558	0.236073
ZNF667	RGS12	0	0	0.0600191	0.135514	0.236109
ZNF667	CBL	0	0	0.733262	0.0705814	0.236272
ZNF667	KIAA2026	0	0	-0.602512	0.209061	0.23628
ZNF667	PDIA5	1	0	0.695568	-0.0763396	0.236326
ZNF667	UACA	0	0	0.555076	-0.0811363	0.236565
ZNF667	HCFC2	0	0	0.865423	0.00325551	0.23664
ZNF667	PIBF1	0	0	0.354958	0.431024	0.236692
ZNF667	MSH2	0	0	0.730017	0.403271	0.236753
ZNF667	TIGD5	0	0	-0.126009	0.233443	0.236778
ZNF667	MALT1	0	0	-0.313686	-0.0386846	0.236806
ZNF667	VCL	0	0	1.34311	-0.250372	0.236839
ZNF667	KBTBD3	0	0	-0.399605	0.230394	0.236928
ZNF667	SIPA1	0	0	0.825262	-0.314383	0.236949
ZNF667	PPP1R14B	0	0	-0.287144	0.126185	0.237056
ZNF667	CBLB	0	0	-0.303652	0.196407	0.237066
ZNF667	DEK	0	0	1.2929	0.311565	0.237083
ZNF667	CTDSPL2	0	0	1.4309	0.302072	0.237168
ZNF667	KLHL21	0	0	0.03301	-0.178755	0.237259
ZNF667	ALKBH7	0	0	-0.939394	0.36735	0.237269
ZNF667	CLEC2D	0	0	-0.3848	0.71311	0.237275
ZNF667	FAM110A	0	0	0.619204	-0.12088	0.237394
ZNF667	ENOSF1	0	0	-1.27918	0.0333766	0.237409
ZNF667	ZNF524	0	0	0.0958684	0.202667	0.237432
ZNF667	VEGFB	0	0	0.341303	0.00761881	0.237436
ZNF667	PHPT1	0	0	-1.44344	0.20428	0.237563
ZNF667	ACAT1	0	0	0.250307	0.146798	0.237654
ZNF667	CHD3	0	0	0.194438	0.325066	0.237688
ZNF667	SUPT3H	1	0	-0.0519978	0.472439	0.237741
ZNF667	B9D2	0	0	-1.34389	-0.0246575	0.237815
ZNF667	RPL28	0	0	-1.30602	0.326744	0.237843
ZNF667	CCHCR1	0	0	0.955183	0.0689526	0.237888
ZNF667	PHF19	0	0	0.62206	0.135632	0.237895
ZNF667	CAPN2	0	0	-0.55111	-0.0963612	0.237985
ZNF667	ZFC3H1	0	0	-1.03805	0.274607	0.238018
ZNF667	CCNL1	1	0	-0.600557	0.152874	0.238025
ZNF667	BEND3	0	0	0.0701294	0.0736342	0.238094
ZNF667	NIN	0	0	0.210676	0.178243	0.238118
ZNF667	EXOSC4	0	0	0.836454	-0.0257036	0.238173
ZNF667	ZNF624	0	0	-0.0288239	0.146427	0.238216
ZNF667	EFHD2	0	0	-0.0816605	0.0687871	0.238274
ZNF667	IFT88	0	0	0.176404	0.200174	0.238312
ZNF667	IQSEC2	0	0	-1.19944	-0.0526961	0.238378
ZNF667	ST3GAL3	0	0	1.20072	-0.271573	0.238434
ZNF667	EXOC6	0	0	1.43783	0.000381977	0.238518
ZNF667	MDM4	1	0	-0.0889313	0.177525	0.238599
ZNF667	TBC1D24	0	0	-0.263851	-0.0478034	0.238678
ZNF667	PCYT2	0	0	-0.863339	0.0128895	0.238727
ZNF667	FBXO4	0	0	0.723153	0.3327	0.238787
ZNF667	ZNF41	0	0	0.581802	0.279685	0.238808
ZNF667	SQSTM1	0	0	0.116629	-0.0866578	0.238835
ZNF667	ABR	0	0	0.414602	0.0571988	0.238894
ZNF667	CCNG1	0	0	-0.696393	0.910631	0.238963
ZNF667	ATL3	0	0	2.72542	-0.376421	0.239052
ZNF667	TXN	0	0	0.0570736	-0.0131875	0.239113
ZNF667	CYB561	0	0	-0.779241	-0.0273903	0.239289
ZNF667	PUSL1	0	0	1.14963	0.106055	0.23929
ZNF667	TUBGCP6	0	0	-1.10529	0.071114	0.239371
ZNF667	SPATA2L	0	0	-0.0875515	-0.0908278	0.239371
ZNF667	FBXO48	0	0	0.231708	0.181974	0.239374
ZNF667	SLC2A4RG	0	0	-0.989544	-0.374685	0.23954
ZNF667	CYB561D1	0	0	-2.10842	0.0546371	0.239605
ZNF667	RPL35	0	0	0.350886	0.288756	0.239616
ZNF667	CCDC107	0	0	1.09327	-0.0293833	0.239644
ZNF667	LCORL	0	0	1.63254	0.180091	0.239721
ZNF667	PPAT	0	0	0.67939	0.556639	0.239769
ZNF667	PNP	0	0	0.677324	0.103442	0.239794
ZNF667	ZNF449	0	0	-0.062478	0.411813	0.239823
ZNF667	LMAN1	0	0	0.347542	0.0873414	0.239938
ZNF667	KPNA2	0	0	0.971497	0.104002	0.239941
ZNF667	NT5C	0	0	0.979363	0.294176	0.240005
ZNF667	C11orf1	0	0	0.0244665	0.341113	0.240033
ZNF667	TMEM80	0	0	-0.644031	0.239529	0.240051
ZNF667	MAN2A2	0	0	0.198139	0.177244	0.240067
ZNF667	SRC	0	0	-0.212582	-0.0155488	0.240091
ZNF667	EXD3	1	0	-0.0957816	-0.0896847	0.240141
ZNF667	MAP3K10	0	0	0.0582029	0.0405193	0.240181
ZNF667	SERTAD1	1	0	-0.769473	-0.190494	0.240237
ZNF667	XRCC3	0	0	1.20943	0.212167	0.240333
ZNF667	CDKN2D	0	0	0.7053	-0.180856	0.240585
ZNF667	FAR1	0	0	0.192764	0.322996	0.240647
ZNF667	SYNJ1	0	0	-0.0659313	-0.136123	0.240657
ZNF667	ECHDC1	0	0	0.250988	0.355092	0.240666
ZNF667	ZNF274	0	0	-0.259234	0.355966	0.240698
ZNF667	ZNF264	0	0	-0.328192	0.0193581	0.24072
ZNF667	SPATA24	0	0	0.292912	0.26425	0.240816
ZNF667	IGF2R	0	0	-0.0469666	-0.148677	0.240899
ZNF667	PSEN2	0	0	0.287228	-0.15171	0.240923
ZNF667	GNB5	0	0	-0.37048	-0.456858	0.240946
ZNF667	GPX1	0	0	0.123837	0.0427052	0.24102
ZNF667	LRRC27	0	0	-1.13571	0.212515	0.241034
ZNF667	EP300	0	0	0.520112	0.145524	0.24104
ZNF667	SEPT11	0	0	-0.365069	-0.00594252	0.241122
ZNF667	TSPAN9	0	0	0.55061	-0.322438	0.241235
ZNF667	CABLES2	0	0	0.00164324	-0.0287857	0.241251
ZNF667	BCL7C	0	0	-0.320555	0.181498	0.241276
ZNF667	FAM162A	0	0	0.422737	0.217167	0.241294
ZNF667	TIGD2	0	0	-0.398553	0.122538	0.241402
ZNF667	PGK1	0	0	1.82296	0.136142	0.241467
ZNF667	IDH2	0	0	0.430545	-0.0562352	0.241498
ZNF667	MIB1	0	0	0.090257	0.207693	0.24173
ZNF667	DLEU1	0	0	1.33511	0.359103	0.241762
ZNF667	PQLC3	0	0	0.50906	-0.354696	0.241839
ZNF667	ESF1	0	0	1.4662	0.505683	0.241844
ZNF667	HDAC4	0	0	0.7057	0.0682436	0.24201
ZNF667	RPL13	0	0	-0.466271	0.412471	0.242013
ZNF667	SEPT10	0	0	0.393956	-0.218764	0.242113
ZNF667	QSER1	0	0	1.1833	0.309229	0.24212
ZNF667	YAP1	0	0	0.538418	0.00584903	0.242252
ZNF667	RPL36	0	0	0.271445	0.557343	0.24229
ZNF667	TOMM40L	0	0	0.384822	0.0932799	0.242364
ZNF667	PRPF40B	0	0	-0.886429	-0.0652036	0.242711
ZNF667	GBE1	0	0	1.0002	0.221266	0.242991
ZNF667	RGS19	0	0	0.224224	-0.053346	0.24301
ZNF667	ARID4A	0	0	0.915528	0.346523	0.243032
ZNF667	C19orf66	0	0	0.593951	-0.0438134	0.243084
ZNF667	FANCE	0	0	-1.32329	0.0940283	0.243122
ZNF667	RPS21	0	0	-0.313058	0.349897	0.243134
ZNF667	NFKBIA	0	0	1.66309	-0.0727118	0.243222
ZNF667	EZR	0	0	0.139264	-0.2661	0.243487
ZNF667	CDK10	0	0	-0.770424	0.163953	0.243503
ZNF667	IMPACT	0	0	-0.702023	0.11284	0.2437
ZNF667	C16orf46	0	0	-0.122696	0.324009	0.243766
ZNF667	WDR34	0	0	1.03385	0.0606744	0.243779
ZNF667	UQCRH	0	0	0.340592	0.340654	0.243876
ZNF667	NAB2	0	0	1.28024	0.0997602	0.243884
ZNF667	SLC26A11	0	0	-1.01089	0.0351853	0.243911
ZNF667	ALMS1	0	0	1.07232	0.218224	0.243965
ZNF667	LZTFL1	0	0	-0.621492	0.586171	0.244047
ZNF667	MEGF8	0	0	-1.01394	-0.0930426	0.244193
ZNF667	UBTD1	0	0	0.263169	-0.181032	0.244235
ZNF667	SMARCAD1	0	0	0.00271706	0.428676	0.244275
ZNF667	PLEKHF2	0	0	0.155104	0.0552531	0.244404
ZNF667	SCAI	0	0	0.1679	0.430092	0.244449
ZNF667	TPCN2	0	0	-0.538903	0.246431	0.244618
ZNF667	ASPSCR1	0	0	-0.380337	0.0763899	0.244618
ZNF667	C11orf95	0	0	-0.897732	-0.284641	0.244756
ZNF667	RHBDF1	0	0	0.203241	-0.727653	0.244818
ZNF667	ZC3H13	0	0	2.13897	0.133432	0.244836
ZNF667	RANGRF	0	0	0.174	0.0973481	0.244854
ZNF667	RCN1	0	0	0.489419	0.0813609	0.245009
ZNF667	STX3	0	0	0.430757	0.0624333	0.245063
ZNF667	C1orf159	0	0	-0.356829	0.190979	0.245065
ZNF667	ARHGAP19	0	0	1.47523	-0.00846599	0.245096
ZNF667	PLEKHA2	0	0	-0.374022	0.174385	0.245121
ZNF667	C12orf57	0	0	-0.452879	0.191989	0.245176
ZNF667	UHRF1BP1L	0	0	1.53924	0.349498	0.245269
ZNF667	SFXN3	0	0	-1.27638	-0.0803902	0.245332
ZNF667	JRKL	0	0	-0.260825	0.464308	0.245541
ZNF667	LPCAT4	0	0	0.40875	0.23602	0.245614
ZNF667	TIFA	0	0	1.08192	0.382724	0.245624
ZNF667	SMS	0	0	-0.165939	0.449753	0.245635
ZNF667	MBIP	0	0	1.14856	0.450279	0.245662
ZNF667	DOCK7	0	0	0.0102918	0.376007	0.245668
ZNF667	VMAC	0	0	-0.983511	-0.0632545	0.245777
ZNF667	SIPA1L3	0	0	-0.186403	0.050266	0.245809
ZNF667	CKS1B	0	0	0.39613	0.259952	0.245941
ZNF667	HSPA8	0	0	-0.28674	0.146375	0.246028
ZNF667	SLC5A6	0	0	0.138486	0.306248	0.246128
ZNF667	INF2	0	0	-0.674077	0.0453734	0.246141
ZNF667	PTP4A1	0	0	0.128777	0.0842845	0.246154
ZNF667	ZNF586	0	0	-1.52574	0.410557	0.246204
ZNF667	ZMIZ1	1	0	-0.264676	-0.132696	0.246272
ZNF667	MAFK	0	0	0.124692	-0.258929	0.246322
ZNF667	CCNB1IP1	0	0	0.0300498	0.676629	0.246441
ZNF667	AMZ2P1	0	0	-1.10273	0.439471	0.246494
ZNF667	CD2AP	0	0	0.515329	0.270906	0.246679
ZNF667	ECE2	0	0	0.396865	0.044871	0.246749
ZNF667	CCDC82	0	0	0.382315	0.303744	0.246776
ZNF667	G2E3	0	0	1.89852	0.529032	0.246789
ZNF667	UTP20	0	0	0.217894	0.406029	0.246811
ZNF667	RBL2	0	0	-1.43312	0.00237402	0.246897
ZNF667	ZNF836	0	0	-1.22298	0.275347	0.246907
ZNF667	TCTN2	0	0	0.902425	0.226731	0.24696
ZNF667	CEP192	0	0	-0.142824	0.187881	0.247056
ZNF667	GORAB	0	0	0.329722	0.210843	0.247183
ZNF667	COX6C	0	0	0.0825248	0.0110527	0.247183
ZNF667	HMGN3	0	0	-0.644804	0.0231259	0.247204
ZNF667	PJA1	0	0	-0.167073	-0.167832	0.247229
ZNF667	NCKAP5L	0	0	-0.302661	0.135878	0.24732
ZNF667	ZNF669	0	0	-0.0379432	0.241555	0.247336
ZNF667	RICTOR	0	0	1.36369	0.351161	0.247448
ZNF667	FKBP2	0	0	0.0818807	-0.213664	0.247485
ZNF667	ACY1	0	0	0.136938	0.109363	0.247557
ZNF667	SRFBP1	0	0	0.835665	0.514769	0.247688
ZNF667	RNF122	0	0	1.33989	0.438282	0.247694
ZNF667	PPM1M	0	0	-0.994874	0.0316005	0.24772
ZNF667	EIF2AK3	0	0	0.393419	0.258811	0.247787
ZNF667	SLC25A25	0	0	1.38896	-0.302548	0.247867
ZNF667	ABTB1	0	0	-0.74499	-0.394303	0.247871
ZNF667	UNC93B1	0	0	0.731971	-0.0880711	0.247894
ZNF667	TSC22D2	0	0	0.590174	0.0756934	0.247911
ZNF667	NF1	0	0	0.933459	0.24116	0.247968
ZNF667	ARSB	0	0	-0.125654	0.217273	0.248108
ZNF667	INPP5F	0	0	-0.370698	0.294301	0.248195
ZNF667	PGAP3	0	0	-0.681331	-0.0753859	0.248319
ZNF667	FIGNL1	0	0	0.20097	0.175787	0.24838
ZNF667	TRAM2	0	0	-0.123671	-0.125353	0.248384
ZNF667	ARID3B	0	0	0.811454	-0.198367	0.248407
ZNF667	C8orf44	0	0	-0.439593	0.513671	0.24861
ZNF667	BCAT2	0	0	-1.21537	0.143694	0.248718
ZNF667	CCDC73	0	0	-0.427428	0.31253	0.248795
ZNF667	SLC25A20	0	0	0.323534	-0.128739	0.248944
ZNF667	KLHL28	0	0	0.996859	0.204547	0.248955
ZNF667	TMEM141	0	0	0.586097	-0.15935	0.248996
ZNF667	NPEPL1	0	0	-1.29426	-0.0830051	0.249022
ZNF667	HRAS	0	0	0.128862	0.0670694	0.249026
ZNF667	RMI1	0	0	1.45946	0.103269	0.249121
ZNF667	IGSF8	0	0	-1.00222	0.108375	0.249125
ZNF667	RILPL2	0	0	0.0792349	-0.0556097	0.249169
ZNF667	ZDHHC8	0	0	0.18007	0.0102995	0.249195
ZNF667	ZNF25	0	0	0.563363	0.422718	0.24928
ZNF667	HYLS1	0	0	0.19756	0.198351	0.2493
ZNF667	MXD3	0	0	-0.504032	0.176435	0.249358
ZNF667	WASH2P	0	0	-0.194791	0.235304	0.249455
ZNF667	FAM13B	0	0	0.10378	0.0763452	0.249519
ZNF667	SLC36A1	0	0	-0.0166233	-0.125226	0.249536
ZNF667	SLC25A30	0	0	0.863785	0.0310029	0.249723
ZNF667	B3GNTL1	0	0	-0.067152	0.0419434	0.249782
ZNF667	RPL13AP20	0	0	0.280822	0.499934	0.249841
ZNF667	ZBTB42	0	0	-0.568933	-0.374662	0.249842
ZNF667	ELL3	0	0	-0.193427	-0.118353	0.249859
ZNF667	ZNF22	0	0	-2.69502	0.455631	0.249864
ZNF667	ELF1	0	0	1.54825	0.26326	0.250031
ZNF667	ZNF37A	0	0	0.0521389	0.34166	0.250045
ZNF667	ALPK1	0	0	0.0364864	0.0642126	0.250065
ZNF667	ACTN1	0	0	-0.203907	-0.23652	0.250127
ZNF667	ACOT7	0	0	-0.0138256	0.0364956	0.250236
ZNF667	ARSA	0	0	0.0878432	-0.282978	0.250254
ZNF667	ANKHD1-EIF4EBP3	0	0	0.202883	0.179759	0.250315
ZNF667	DGCR11	0	0	1.24432	0.175897	0.250337
ZNF667	CES2	0	0	-1.38089	-0.04311	0.25047
ZNF667	MDM2	0	0	-0.173019	0.242981	0.250508
ZNF667	PTMS	0	0	0.145084	0.191575	0.25065
ZNF667	ZBTB47	0	0	-0.605769	0.29116	0.250652
ZNF667	SSH3	0	0	0.848328	-0.631663	0.250845
ZNF667	GALK1	0	0	0.370546	0.0805126	0.250874
ZNF667	EPHB4	0	0	0.489548	0.329444	0.250945
ZNF667	BBS12	0	0	-0.310095	0.502607	0.251015
ZNF667	GMNN	0	0	0.481998	0.243838	0.25117
ZNF667	ABHD14A	0	0	0.802729	0.041117	0.25118
ZNF667	ATXN7L2	0	0	-0.727762	0.378759	0.251211
ZNF667	TMED3	0	0	1.39864	-0.157935	0.25129
ZNF667	MARS2	0	0	0.144147	0.470441	0.251441
ZNF667	MXI1	0	0	0.144079	0.257026	0.251637
ZNF667	KIAA1586	0	0	0.365779	0.561787	0.25181
ZNF667	MTHFD1L	0	0	-0.42356	0.342008	0.251871
ZNF667	KIF9	0	0	-0.973973	0.556681	0.251895
ZNF667	BOLA1	0	0	0.843003	-0.126497	0.251914
ZNF667	PCYOX1L	0	0	0.225465	0.297759	0.251974
ZNF667	CALML4	0	0	1.08492	0.33793	0.252084
ZNF667	STK36	0	0	-1.57126	0.378844	0.252195
ZNF667	MMACHC	0	0	0.963058	0.58297	0.252345
ZNF667	PTGR2	0	0	-0.110052	-0.253838	0.252367
ZNF667	BCL9	0	0	-0.140523	0.190977	0.252422
ZNF667	KLHL15	1	0	1.29092	0.339324	0.25271
ZNF667	ZNF136	0	0	0.106449	0.230136	0.252712
ZNF667	HSPA13	0	0	0.0468422	0.254011	0.252807
ZNF667	GTF2IRD2	0	0	-1.42458	0.381974	0.252869
ZNF667	IRF9	0	0	-0.0956119	-0.276287	0.252922
ZNF667	DTX3L	0	0	0.474345	0.035866	0.252987
ZNF667	PLXNA1	0	0	-0.845833	0.0684214	0.253088
ZNF667	ZNF224	0	0	-0.822948	0.0535187	0.253212
ZNF667	EHBP1L1	0	0	1.77855	-0.211949	0.253231
ZNF667	AHDC1	0	0	0.292851	-0.220969	0.253347
ZNF667	OGT	0	0	-1.64753	0.342242	0.253388
ZNF667	TCF7L2	0	0	0.699519	0.274033	0.253507
ZNF667	DNAJB9	0	0	0.671291	-0.0610404	0.253524
ZNF667	SFXN5	0	0	-0.0744579	-0.189059	0.253608
ZNF667	THAP2	0	0	1.74211	0.440332	0.253767
ZNF667	GPR180	0	0	0.977111	0.176423	0.253947
ZNF667	SAC3D1	0	0	0.593241	0.124385	0.254115
ZNF667	RFXAP	0	0	-1.47598	0.448001	0.254119
ZNF667	NRM	0	0	0.951428	-0.0919014	0.254164
ZNF667	LRRC45	0	0	-0.381557	0.132849	0.254206
ZNF667	IQCK	0	0	0.872654	0.278434	0.254226
ZNF667	GADD45GIP1	0	0	1.23393	0.106036	0.254243
ZNF667	RACGAP1	0	0	1.38898	0.199242	0.25429
ZNF667	PHC1	0	0	-1.1279	0.423808	0.254324
ZNF667	LRRC37A	0	0	0.0311949	0.170062	0.254325
ZNF667	SLC26A6	0	0	-0.148529	0.100214	0.254338
ZNF667	BACH1	0	0	0.586018	0.131871	0.254408
ZNF667	JRK	0	0	-0.239985	0.237879	0.25458
ZNF667	ANXA2	0	0	0.0703025	-0.211599	0.254602
ZNF667	NEK6	0	0	-0.107749	0.191135	0.254634
ZNF667	ARNTL	0	0	0.654109	-0.146513	0.254667
ZNF667	CDC42EP4	0	0	0.0683532	0.0577735	0.254696
ZNF667	DDTL	0	0	-1.15569	0.360603	0.254768
ZNF667	SLC20A2	0	0	1.02706	-0.610967	0.255064
ZNF667	LGMN	0	0	0.425827	-0.310052	0.255293
ZNF667	RCBTB2	0	0	-0.928851	-0.0670856	0.255338
ZNF667	FANCM	0	0	0.915499	0.298417	0.255368
ZNF667	RNFT1	0	0	-0.0186868	0.289742	0.255429
ZNF667	RELT	0	0	0.148567	-0.117407	0.255466
ZNF667	LRP11	0	0	1.11645	-0.387135	0.255469
ZNF667	SLC35D1	0	0	0.0244943	-0.139559	0.255537
ZNF667	NMT2	0	0	-1.24578	-0.010763	0.255682
ZNF667	ELK4	0	0	0.543242	-0.118177	0.25574
ZNF667	RNF19A	0	0	0.589308	-0.142176	0.255782
ZNF667	KCTD7	0	0	-0.402254	0.381339	0.25581
ZNF667	HDAC11	0	0	-0.318702	-0.0557963	0.255886
ZNF667	FBXL18	0	0	0.327424	-0.084195	0.255939
ZNF667	LRFN3	0	0	0.967649	0.152331	0.25599
ZNF667	FAM102A	0	0	-2.26906	-0.323355	0.25608
ZNF667	NTHL1	0	0	0.558447	0.0823757	0.256204
ZNF667	PHF7	0	0	-0.46879	-0.159989	0.256227
ZNF667	NECAB3	0	0	1.2559	-0.0634491	0.256234
ZNF667	NFAT5	0	0	-0.49	0.054997	0.25627
ZNF667	TSNARE1	0	0	-0.136413	0.297791	0.256351
ZNF667	AMMECR1	0	0	1.22632	0.325574	0.256353
ZNF667	ZNF251	0	0	-0.591142	0.0679671	0.256458
ZNF667	THEM4	0	0	-1.25601	-0.322163	0.25648
ZNF667	SLC17A5	0	0	0.484096	-0.0242241	0.256536
ZNF667	IFRD1	0	0	1.80206	0.145432	0.256714
ZNF667	CDKN1B	1	0	1.39717	0.350617	0.256817
ZNF667	CHEK1	0	0	1.73381	0.441244	0.256867
ZNF667	ZNF485	0	0	0.748132	0.49591	0.256935
ZNF667	TMTC4	0	0	0.157474	0.00160638	0.256941
ZNF667	PTAR1	0	0	0.571417	0.254606	0.256997
ZNF667	FMNL3	0	0	0.102254	-0.0969256	0.257003
ZNF667	ZNF44	0	0	-0.641137	0.376482	0.25708
ZNF667	ACAP3	0	0	-0.585953	-0.266375	0.257131
ZNF667	RAD9B	0	0	-0.445907	0.540224	0.25714
ZNF667	CSRP1	0	0	0.438409	0.265016	0.257156
ZNF667	HSPH1	0	0	-0.012909	0.00584232	0.257204
ZNF667	BTBD3	0	0	0.390178	-0.114537	0.257216
ZNF667	NUMBL	0	0	0.0953989	0.0570434	0.257218
ZNF667	CDC26	0	0	0.0424456	0.120273	0.257342
ZNF667	CTU1	0	0	-1.24261	0.284585	0.257645
ZNF667	MGC16275	0	0	-0.79496	0.535244	0.25767
ZNF667	NUDT1	0	0	-0.49723	0.0897053	0.257703
ZNF667	TCTN1	0	0	-0.0106042	0.210958	0.257748
ZNF667	RTTN	0	0	0.0254463	-0.0382671	0.257967
ZNF667	ROMO1	0	0	0.361278	-0.0576472	0.258079
ZNF667	EIF2AK2	0	0	0.0422912	-0.0225212	0.258106
ZNF667	JOSD2	0	0	-0.0405846	0.0834504	0.258107
ZNF667	PDCD4	0	0	-0.788622	-0.00428837	0.258129
ZNF667	CHCHD6	0	0	0.0509668	0.532126	0.258211
ZNF667	ATRX	0	0	1.85407	0.303537	0.258218
ZNF667	SCRN2	0	0	-0.753825	0.0243202	0.258384
ZNF667	TFEB	0	0	0.0569006	-0.479898	0.258455
ZNF667	PKD1	0	0	-1.15556	-0.0461075	0.258476
ZNF667	PAOX	0	0	0.465255	-0.079791	0.258478
ZNF667	SERPINB6	0	0	0.52745	-0.0173729	0.258502
ZNF667	MID1IP1	0	0	-0.202471	0.625294	0.258531
ZNF667	GOLGA4	0	0	0.604711	0.2427	0.258589
ZNF667	NEK8	1	0	0.53722	-0.250054	0.258706
ZNF667	LCMT2	0	0	1.42735	-0.11031	0.25871
ZNF667	RRM2B	1	1	-0.72896	0.245455	0.258804
ZNF667	GSTZ1	0	0	0.756095	-0.24006	0.258838
ZNF667	TRAPPC5	0	0	-0.243696	-0.0734243	0.258843
ZNF667	POLK	0	0	1.92081	0.391006	0.258881
ZNF667	UQCRHL	1	1	0.4985	0.430698	0.259174
ZNF667	AMDHD2	0	0	-0.788557	0.0672848	0.259467
ZNF667	MLXIP	0	0	-0.535798	0.206092	0.259501
ZNF667	C9orf16	0	0	-0.909492	0.0157397	0.259561
ZNF667	JUND	0	0	-1.23486	0.0695919	0.259714
ZNF667	RPGRIP1L	0	0	-0.547236	0.440205	0.259831
ZNF667	FUT11	0	0	2.13138	0.278854	0.259923
ZNF667	ZNF266	0	0	-0.348607	0.313663	0.259995
ZNF667	FLJ37453	0	0	0.609285	0.230519	0.260012
ZNF667	RPS26	0	0	0.0128021	0.308231	0.260044
ZNF667	MVP	0	0	0.658168	0.0439417	0.260056
ZNF667	RELB	0	0	0.652372	-0.108755	0.26008
ZNF667	H2AFX	0	0	0.162216	0.270031	0.260274
ZNF667	UNC119B	0	0	0.500302	0.140937	0.260323
ZNF667	CCDC159	1	1	-0.389085	-0.0464392	0.260345
ZNF667	PPP1R15A	0	0	0.413531	-0.158308	0.260556
ZNF667	DSE	0	0	0.655652	-0.126966	0.260594
ZNF667	CTSD	0	0	-0.389015	-0.386847	0.260734
ZNF667	SNHG6	0	0	0.154133	0.453521	0.26083
ZNF667	PHLPP1	0	0	0.135898	-0.0622265	0.26089
ZNF667	ZNF358	0	0	0.0598594	0.324585	0.260946
ZNF667	MICA	0	0	0.662247	0.158201	0.261116
ZNF667	SLC19A1	0	0	0.827263	0.465923	0.261185
ZNF667	WASH7P	0	0	-0.140636	0.246613	0.261335
ZNF667	PSPH	0	0	-0.674746	0.358586	0.261348
ZNF667	PARP3	0	0	0.103671	0.235106	0.261359
ZNF667	ZNF587	0	0	-1.05863	0.321583	0.261407
ZNF667	POLI	0	0	-0.507875	0.409163	0.261422
ZNF667	ANKRD12	0	0	0.345485	0.317491	0.261483
ZNF667	ATXN1	0	0	0.532047	-0.210553	0.261541
ZNF667	DECR2	0	0	-0.241324	-0.193436	0.261572
ZNF667	TMEM106B	0	0	0.684507	0.305631	0.261637
ZNF667	LMLN	0	0	1.55029	0.117086	0.261648
ZNF667	TET3	0	0	0.031551	-0.0345698	0.261852
ZNF667	ENDOG	1	1	0.0232989	0.102667	0.261993
ZNF667	TMEM65	0	0	0.478417	0.338027	0.262128
ZNF667	LIN52	0	0	1.2292	0.0711854	0.262165
ZNF667	PTBP2	0	0	0.2664	0.458293	0.262258
ZNF667	SEC11C	0	0	-0.0368218	0.314232	0.262372
ZNF667	ZNF605	0	0	-0.022535	0.126701	0.262398
ZNF667	ATP6V1E2	0	0	1.11309	0.0334424	0.262452
ZNF667	KIF16B	0	0	1.40356	-0.366491	0.262729
ZNF667	STK17A	0	0	-0.321744	-0.170946	0.262792
ZNF667	RCBTB1	0	0	-0.0171869	0.291661	0.262795
ZNF667	LRCH3	0	0	1.77964	-0.0860732	0.262963
ZNF667	SERPINH1	0	0	-0.527389	-0.0189959	0.262965
ZNF667	PER2	0	0	-0.0927855	-0.326493	0.262989
ZNF667	SAP30	0	0	0.0665549	0.501173	0.262989
ZNF667	NFIL3	0	0	0.359809	0.105455	0.263019
ZNF667	FRAT1	0	0	0.160507	-0.00399496	0.263107
ZNF667	CKAP2	0	0	1.65496	0.220526	0.263116
ZNF667	TEF	0	0	-0.984269	-0.22054	0.263125
ZNF667	HMBOX1	0	0	0.51281	-0.018793	0.263227
ZNF667	JMJD7-PLA2G4B	0	0	-1.32436	-0.136286	0.263239
ZNF667	PTENP1	0	0	-1.16617	0.696566	0.263242
ZNF667	TSPO	0	0	1.4505	0.0926317	0.263327
ZNF667	SH3RF1	0	0	-0.619793	0.247355	0.263407
ZNF667	YOD1	0	0	1.73923	-0.197971	0.263435
ZNF667	HEATR5A	0	0	0.117726	0.232151	0.263452
ZNF667	SDF2L1	0	0	1.6404	-0.285282	0.263478
ZNF667	PITPNM1	0	0	1.50745	-0.169868	0.263638
ZNF667	IFT80	0	0	0.353924	0.32331	0.263717
ZNF667	MBLAC2	0	0	-0.0189242	0.620902	0.263744
ZNF667	CENPQ	0	0	0.400975	0.229528	0.263864
ZNF667	DCK	0	0	0.812006	0.574496	0.263908
ZNF667	SBF2	0	0	0.43668	-0.0685981	0.26399
ZNF667	BDH2	0	0	-1.09143	0.324563	0.26422
ZNF667	PPARA	0	0	0.0153863	-0.166159	0.264346
ZNF667	TMEM17	0	0	0.167797	-0.434355	0.26437
ZNF667	PXMP2	0	0	-0.532031	0.323516	0.264529
ZNF667	TRAF3IP2	0	0	-0.0659529	-0.0829481	0.264543
ZNF667	PWWP2B	0	0	-0.30821	-0.0332126	0.264633
ZNF667	CLK1	0	0	1.35473	0.201329	0.264806
ZNF667	SLC38A7	0	0	-1.46903	0.159314	0.264892
ZNF667	FAM117B	0	0	0.201503	0.131581	0.264901
ZNF667	TNK2	0	0	1.32468	-0.171767	0.26496
ZNF667	ZNF552	0	0	-1.65346	0.148597	0.265044
ZNF667	KRT222	0	0	-1.35298	-0.0847961	0.265048
ZNF667	SLC25A10	0	0	0.0674272	0.0853338	0.265232
ZNF667	THRA	0	0	-0.321397	0.0387753	0.265307
ZNF667	ASAH1	0	0	0.139715	-0.0351544	0.265356
ZNF667	TCEAL1	0	0	0.12799	0.275927	0.26537
ZNF667	SLC2A11	0	0	-2.36918	0.391408	0.265371
ZNF667	ZBTB41	0	0	0.361508	0.085635	0.265432
ZNF667	FAM117A	0	0	-0.766838	0.0221556	0.265433
ZNF667	LIPT2	0	0	-0.289228	-0.27663	0.26556
ZNF667	RBBP8	0	0	0.502848	0.0439634	0.265676
ZNF667	ZNF846	0	0	0.766207	0.0103966	0.265724
ZNF667	RAB40B	0	0	-0.975985	-0.127598	0.265839
ZNF667	SRD5A1	0	0	-0.264871	0.111225	0.265896
ZNF667	BLVRB	0	0	-0.375877	-0.087529	0.265945
ZNF667	ZNF845	0	0	-0.309757	0.239321	0.26608
ZNF667	CAPRIN2	0	0	-1.63267	0.198174	0.266135
ZNF667	LIMA1	0	0	1.66289	-0.187141	0.266178
ZNF667	CHD6	0	0	0.731849	0.0345983	0.266404
ZNF667	TMEM44	0	0	2.30356	-0.0320303	0.26656
ZNF667	ADCK5	0	0	-0.45748	0.0417791	0.266835
ZNF667	IMMP2L	0	0	0.542456	0.631749	0.266848
ZNF667	CREB3L2	0	0	0.485949	-0.202647	0.267014
ZNF667	ABHD11	0	0	-0.822089	-0.200483	0.267019
ZNF667	SP110	0	0	-0.265721	-0.189707	0.267139
ZNF667	TUFT1	0	0	-0.294807	0.0539655	0.267312
ZNF667	ZNF780B	0	0	-1.68104	0.65195	0.267428
ZNF667	ZNF599	0	0	-1.14646	0.128469	0.26749
ZNF667	ZSCAN20	0	0	0.716939	0.429032	0.26759
ZNF667	ZNF785	0	0	-1.42517	0.463877	0.267713
ZNF667	YPEL3	0	0	-0.580173	-0.228581	0.267872
ZNF667	TECPR1	0	0	-0.590746	-0.0322835	0.267912
ZNF667	FOXN2	0	0	1.24172	0.241538	0.268
ZNF667	IDH1	0	0	-1.73621	0.129611	0.268037
ZNF667	SGTB	0	0	-0.439578	0.399811	0.26811
ZNF667	NQO2	0	0	0.0514441	-0.109124	0.268141
ZNF667	TIAF1	0	0	-0.229265	-0.0230166	0.268469
ZNF667	MAP3K6	1	1	-0.78128	-0.137979	0.268611
ZNF667	SLC25A37	0	0	-0.121961	0.160177	0.268637
ZNF667	MSRA	0	0	0.1595	0.0254818	0.268682
ZNF667	SMC4	0	0	1.10743	0.483377	0.268714
ZNF667	NPM3	0	0	-0.431201	0.243567	0.268742
ZNF667	SDHAP3	0	0	0.268562	0.152181	0.268819
ZNF667	SMC2	0	0	1.48186	0.173305	0.26897
ZNF667	ZNF480	0	0	-0.0124808	0.243657	0.26898
ZNF667	MZF1	0	0	-1.48397	0.262253	0.269054
ZNF667	BCL6	0	0	1.2481	-0.154996	0.269054
ZNF667	ZNF771	0	0	-0.543716	0.190734	0.269071
ZNF667	RIN2	0	0	4.35586	-0.208791	0.269247
ZNF667	ENDOD1	0	0	-0.342897	-0.267461	0.269489
ZNF667	DHFR	0	0	-0.153655	0.585936	0.269662
ZNF667	FBXO5	0	0	1.4473	0.592536	0.269739
ZNF667	ARHGEF10L	0	0	-0.0268566	0.197762	0.269767
ZNF667	NXT2	0	0	-0.262809	-0.00412275	0.269897
ZNF667	ZNF512B	0	0	-0.265995	-0.0556927	0.270039
ZNF667	C6orf226	1	0	0.0950825	0.358738	0.270153
ZNF667	SH3PXD2A	0	0	-0.494408	-0.68274	0.270307
ZNF667	MRPL41	0	0	-0.200556	0.0992155	0.270342
ZNF667	BCKDHB	0	0	-1.2133	0.407019	0.270522
ZNF667	TLE1	0	0	-0.333246	0.224172	0.270572
ZNF667	ARGLU1	0	0	-0.379817	0.418603	0.270576
ZNF667	TMEM8B	0	0	-0.71826	0.118397	0.270602
ZNF667	TEAD4	0	0	0.129857	0.111356	0.270604
ZNF667	TPRN	0	0	-0.189334	0.0940921	0.270666
ZNF667	SYNGAP1	0	0	-0.0136219	0.234351	0.270686
ZNF667	PAQR4	0	0	0.994686	-0.0903721	0.270836
ZNF667	AK1	0	0	0.643115	0.0256797	0.270838
ZNF667	CST3	0	0	1.04309	-0.443675	0.270862
ZNF667	HACE1	0	0	1.59957	0.343908	0.270917
ZNF667	ZNF775	0	0	-0.308716	0.342367	0.270978
ZNF667	CCDC57	0	0	-0.737269	0.0804493	0.271081
ZNF667	B9D1	0	0	-0.658146	0.346521	0.271266
ZNF667	PCK2	0	0	0.0911367	0.361202	0.271333
ZNF667	NUDT6	0	0	0.134834	0.350403	0.271467
ZNF667	FAH	0	0	-0.59995	-0.330516	0.271494
ZNF667	BMP1	0	0	-0.130994	-0.27916	0.27156
ZNF667	PON2	0	0	-0.71099	0.0867436	0.271578
ZNF667	C1GALT1	0	0	1.50473	0.278686	0.271638
ZNF667	ARID5B	0	0	2.4482	0.0154037	0.271701
ZNF667	FUCA1	0	0	0.211777	-0.207166	0.271821
ZNF667	SNHG8	0	0	-0.600093	0.948072	0.271833
ZNF667	PPDPF	0	0	-0.690639	0.0927355	0.271851
ZNF667	ZNF782	0	0	-0.426616	0.597266	0.272093
ZNF667	RILP	0	0	-0.03507	-0.289558	0.272156
ZNF667	ZC3H6	0	0	2.73912	0.266479	0.272283
ZNF667	PGBD4	0	0	-0.18032	0.397855	0.272301
ZNF667	NUDT4	0	0	-0.269406	0.276023	0.272439
ZNF667	RB1	0	0	1.60372	-0.0434663	0.272449
ZNF667	IER5	0	0	-0.916289	-0.414331	0.272596
ZNF667	ZNF497	0	0	-1.1975	0.0219171	0.272718
ZNF667	SLC27A1	0	0	-2.23479	0.0814874	0.272739
ZNF667	RAPH1	0	0	0.360095	0.0562619	0.272784
ZNF667	TCEAL8	0	0	-1.85536	0.373094	0.272898
ZNF667	KIF24	0	0	0.884536	0.0530536	0.272949
ZNF667	C1RL	0	0	1.90473	0.0585374	0.273066
ZNF667	GRAMD4	0	0	-0.138597	-0.39868	0.27314
ZNF667	BTG3	0	0	-5.16068	0.1616	0.273189
ZNF667	APH1B	0	0	-0.462067	0.0119927	0.273228
ZNF667	LIN9	0	0	1.02474	0.47571	0.273261
ZNF667	DZIP3	0	0	0.618359	0.26818	0.273269
ZNF667	KLF13	0	0	-1.32761	-0.0515882	0.273366
ZNF667	STX2	0	0	-0.202977	0.218166	0.273418
ZNF667	ARHGAP27	0	0	-1.29462	-0.344314	0.273549
ZNF667	ZFP14	0	0	-0.738045	0.494452	0.273759
ZNF667	ARMC2	0	0	-0.51946	0.283393	0.273825
ZNF667	MGST2	0	0	0.714078	0.180293	0.274026
ZNF667	CASD1	0	0	-0.298836	0.0677666	0.274064
ZNF667	RUSC2	0	0	-0.0646005	-0.173714	0.27426
ZNF667	ICAM3	0	0	0.273561	0.0513553	0.274322
ZNF667	IFT74	0	0	0.928316	0.136747	0.27445
ZNF667	DTWD2	0	0	0.0106926	0.200096	0.274553
ZNF667	CDRT4	0	0	-1.24781	0.0722719	0.274556
ZNF667	DNAJC28	0	0	-1.42612	0.347645	0.274629
ZNF667	GMDS	0	0	0.114884	0.24021	0.2747
ZNF667	CTSZ	0	0	-1.02429	-0.324554	0.274723
ZNF667	ZNF75A	0	0	0.1524	0.0788568	0.274755
ZNF667	EID2B	0	0	-0.739302	0.593238	0.274851
ZNF667	ADCY6	0	0	-0.41957	0.175819	0.275026
ZNF667	NEDD4L	0	0	0.28064	-0.183215	0.275093
ZNF667	CNN2	0	0	0.765198	-0.387104	0.275196
ZNF667	CEP135	0	0	0.779067	0.515235	0.275272
ZNF667	ENG	0	0	-0.842994	-0.417898	0.275276
ZNF667	ACYP1	0	0	0.670681	0.291775	0.275311
ZNF667	SLC25A23	0	0	0.0704552	0.245258	0.275373
ZNF667	ZNF585A	0	0	2.01817	0.450962	0.275374
ZNF667	PGPEP1	0	0	-0.39755	0.133131	0.275525
ZNF667	OTUD3	0	0	0.317802	0.275402	0.275547
ZNF667	PTPN21	0	0	0.0918075	0.0872493	0.275702
ZNF667	TES	0	0	0.398941	-0.15788	0.275783
ZNF667	P4HA2	0	0	-0.159029	-0.536069	0.276004
ZNF667	ENTPD7	0	0	0.759847	0.0153585	0.276084
ZNF667	TSPYL2	0	0	-1.28002	0.0870057	0.27627
ZNF667	TCF19	0	0	0.904316	-0.0108936	0.276296
ZNF667	RHBDF2	0	0	-0.200947	-0.0642775	0.276342
ZNF667	SLC39A10	0	0	2.75951	0.24959	0.276343
ZNF667	OXR1	0	0	0.667119	0.220114	0.276416
ZNF667	ACAD11	0	0	0.169606	0.549548	0.276434
ZNF667	HYAL3	0	0	-0.412242	0.535376	0.276461
ZNF667	ETFB	0	0	-0.419855	-0.1066	0.276572
ZNF667	FBXO44	0	0	-0.666088	-0.0506532	0.276573
ZNF667	EEA1	0	0	1.08531	0.110176	0.276578
ZNF667	STAG3L3	0	0	-1.25259	0.298642	0.276596
ZNF667	DOK1	0	0	0.119811	0.273871	0.276641
ZNF667	HMGB2	0	0	0.346394	0.555805	0.276694
ZNF667	CCDC84	0	0	-0.34267	0.460656	0.276835
ZNF667	TNFAIP8L1	0	0	0.234424	0.117039	0.276976
ZNF667	PRR5	0	0	-0.365461	-0.249009	0.276981
ZNF667	NOL3	0	0	-1.77142	0.360576	0.277023
ZNF667	MBNL2	0	0	1.54151	0.0916123	0.277061
ZNF667	PRKCZ	0	0	0.232098	-0.524229	0.277153
ZNF667	CHKA	0	0	-0.447162	0.114557	0.277296
ZNF667	RRAS	0	0	0.869832	-0.225299	0.277325
ZNF667	GABARAPL1	0	0	1.23719	-0.193726	0.277394
ZNF667	ACOT1	0	0	0.160072	-0.153913	0.277399
ZNF667	AIFM2	0	0	0.669549	-0.433017	0.277487
ZNF667	MAP3K1	0	0	0.595635	0.103984	0.277586
ZNF667	ZNF211	0	0	-1.03866	-0.147773	0.27774
ZNF667	MAPRE2	0	0	-0.525927	0.350408	0.277753
ZNF667	NR1D2	0	0	0.874976	0.261344	0.277761
ZNF667	P4HA1	0	0	1.81044	0.442721	0.277849
ZNF667	LAP3	0	0	-0.917012	0.0795914	0.277949
ZNF667	IFT172	0	0	-0.860042	0.289562	0.27817
ZNF667	ZNF292	0	0	1.29133	0.517187	0.278287
ZNF667	CEBPB	0	0	-1.14656	-0.166891	0.278353
ZNF667	KLF10	0	0	0.231572	-0.144714	0.278426
ZNF667	CCT6P1	0	0	0.999039	0.437285	0.278516
ZNF667	THBS3	0	0	-0.841253	0.251852	0.278739
ZNF667	INCA1	0	0	-0.296492	0.268314	0.278778
ZNF667	NEK3	0	0	-0.781425	0.400018	0.278779
ZNF667	PKN1	0	0	0.42125	0.367265	0.278809
ZNF667	CCNJ	0	0	0.58125	0.0710164	0.278868
ZNF667	ZNF559	0	0	-0.496422	0.405566	0.278888
ZNF667	NME4	0	0	0.978521	0.328291	0.278901
ZNF667	ABCA11P	0	0	-0.853645	0.110627	0.27918
ZNF667	CHPF	0	0	0.189992	-0.255596	0.279477
ZNF667	SPSB2	0	0	-1.42799	-0.0356242	0.279586
ZNF667	KIAA1522	0	0	-0.223327	-0.490577	0.279632
ZNF667	JDP2	0	0	-2.13971	0.286509	0.279677
ZNF667	CDC25B	0	0	-0.376504	0.157218	0.279778
ZNF667	NBPF1	0	0	-1.16571	0.444929	0.280003
ZNF667	SLC19A2	0	0	1.53823	0.481208	0.280103
ZNF667	FAM83H	0	0	-0.211065	-0.0393644	0.280213
ZNF667	ADARB1	0	0	-1.06768	-0.10358	0.280246
ZNF667	PPIC	0	0	0.708409	-0.579823	0.280361
ZNF667	ZNF814	0	0	-1.81869	-0.0430028	0.280677
ZNF667	NUDT14	0	0	-0.683451	-0.231139	0.280685
ZNF667	MCM2	0	0	0.726558	0.183462	0.280775
ZNF667	BLVRA	0	0	0.261158	0.184437	0.280825
ZNF667	PTPN6	0	0	-0.343307	-0.00312697	0.280871
ZNF667	WSB1	0	0	-0.982025	0.456045	0.281073
ZNF667	NR1H3	0	0	-0.427231	0.397855	0.281318
ZNF667	ARHGEF17	0	0	-1.5651	-0.358183	0.281388
ZNF667	PRKCH	0	0	0.912438	-0.290677	0.281416
ZNF667	APBB3	0	0	-1.12302	-0.121712	0.281431
ZNF667	ACBD4	0	0	-1.34653	0.270671	0.281432
ZNF667	TMPPE	0	0	-0.703415	0.0966406	0.281442
ZNF667	ZNF217	0	0	0.910336	0.0875695	0.281534
ZNF667	ERAP1	0	0	-1.087	0.318218	0.281584
ZNF667	ZNF543	0	0	-0.567398	0.0771962	0.281592
ZNF667	TRDMT1	0	0	-0.263797	0.260403	0.281644
ZNF667	CUEDC1	0	0	0.557322	-0.222608	0.281666
ZNF667	ICK	0	0	-0.616766	0.146111	0.281751
ZNF667	BCORL1	0	0	-0.0188074	0.167635	0.281753
ZNF667	TNRC6C	0	0	1.16044	-0.0396989	0.28212
ZNF667	LRRC20	0	0	0.75932	-0.0629156	0.28214
ZNF667	SMTN	0	0	-0.402085	-0.0675373	0.282247
ZNF667	SDC4	0	0	1.28967	-0.421763	0.282274
ZNF667	LIPA	0	0	-0.0742693	-0.0177396	0.282499
ZNF667	ZWINT	0	0	1.54663	0.36064	0.282573
ZNF667	APP	0	0	-2.15582	0.0191063	0.282693
ZNF667	DCXR	0	0	-0.486963	-0.0477733	0.282703
ZNF667	LPAR2	0	0	0.314907	0.0691186	0.282725
ZNF667	S100A11	0	0	-0.256787	-0.547994	0.282732
ZNF667	ZNF302	0	0	-0.729717	0.370348	0.282733
ZNF667	MAN1A2	0	0	0.192382	0.124292	0.282791
ZNF667	ZNF165	1	0	0.94857	0.287325	0.282823
ZNF667	SLC29A3	0	0	-0.971452	0.0399808	0.282894
ZNF667	CYB5RL	0	0	0.162923	0.356568	0.282965
ZNF667	PTK2B	0	0	-0.367521	-0.402946	0.282971
ZNF667	MCM8	0	0	1.22112	0.33558	0.283004
ZNF667	FOSL2	0	0	0.769724	-0.196606	0.283046
ZNF667	FDXR	0	0	-1.85014	0.0995744	0.283091
ZNF667	SRRM5	0	0	-0.338713	0.209174	0.283109
ZNF667	SAMD10	0	0	-1.53235	0.157239	0.283203
ZNF667	NMI	0	0	-0.00624789	0.0535771	0.283276
ZNF667	ZNF697	0	0	-0.132642	0.0686174	0.283429
ZNF667	TTYH3	0	0	0.458391	-0.00108569	0.28354
ZNF667	SLC25A45	1	0	1.17718	-0.125174	0.283713
ZNF667	TMEM116	1	0	-0.0858654	0.336284	0.284031
ZNF667	RBM38	0	0	-0.594108	-0.0803291	0.284065
ZNF667	TRIB1	0	0	-1.07842	-0.284982	0.284075
ZNF667	GTF2H3	0	0	-0.266837	0.27422	0.28412
ZNF667	CFL2	0	0	1.40496	0.299636	0.284199
ZNF667	AURKA	0	0	1.03928	0.246664	0.28423
ZNF667	SHANK3	0	0	-0.752216	-0.291256	0.284281
ZNF667	C9orf72	0	0	0.284621	0.39185	0.284294
ZNF667	SOX12	0	0	-0.653399	0.390014	0.284337
ZNF667	ALG11	0	0	1.16208	0.428903	0.284454
ZNF667	RGS14	0	0	-1.28846	-0.32068	0.284537
ZNF667	RIN3	0	0	-0.838629	-0.271315	0.284641
ZNF667	BCL3	0	0	0.104183	-0.198969	0.28468
ZNF667	IL4R	0	0	0.576506	-0.676996	0.28496
ZNF667	CYP51A1	0	0	1.23019	0.254342	0.285072
ZNF667	CEP170	0	0	1.39692	0.418181	0.285126
ZNF667	RAD54B	0	0	1.0252	0.224172	0.285371
ZNF667	SDC3	0	0	-0.222273	0.29951	0.285402
ZNF667	ZFHX3	0	0	-0.779291	0.254484	0.285437
ZNF667	GAA	0	0	-0.544529	-0.460075	0.285565
ZNF667	NPHP3	0	0	-0.710315	0.467651	0.285594
ZNF667	PDK3	0	0	0.181944	-0.306236	0.285664
ZNF667	ZNF273	0	0	-0.15862	0.435128	0.28568
ZNF667	PPP1R13L	0	0	-0.852846	-0.406631	0.285731
ZNF667	TSTD2	0	0	-0.131493	0.0811982	0.285761
ZNF667	TAPBPL	0	0	-1.31154	-0.539634	0.285791
ZNF667	TOM1L1	0	0	0.754644	0.375604	0.285791
ZNF667	PLEKHA5	0	0	0.722886	-0.00736522	0.285792
ZNF667	SIAE	0	0	-0.664021	0.114972	0.285929
ZNF667	DSCC1	1	0	0.655041	0.317551	0.286065
ZNF667	AMN1	0	0	1.15539	-0.00190588	0.286151
ZNF667	RNF213	0	0	0.371427	-0.100798	0.28618
ZNF667	HIC2	0	0	0.804656	-0.129462	0.286271
ZNF667	ATAD2	0	0	2.42535	0.174478	0.286299
ZNF667	TBC1D2	0	0	-1.30541	-0.60701	0.286462
ZNF667	FTL	0	0	-1.5498	0.222364	0.286499
ZNF667	SEMA4F	0	0	-0.131611	0.00472395	0.286621
ZNF667	CKS2	0	0	1.2467	0.3912	0.286626
ZNF667	TIGD1	0	0	-0.615572	0.960408	0.286874
ZNF667	PAFAH1B3	0	0	-0.34435	0.418639	0.2869
ZNF667	ZNF692	0	0	-0.270112	0.135479	0.286906
ZNF667	SLC29A1	0	0	0.218511	-0.433654	0.286964
ZNF667	UFSP1	0	0	1.40328	-0.00282496	0.287021
ZNF667	C2CD2	0	0	-6.71171	-0.143115	0.287229
ZNF667	VPS13C	0	0	-0.23401	0.0187195	0.287265
ZNF667	ACADS	0	0	-0.490537	-0.420089	0.287358
ZNF667	RARG	0	0	0.454867	-0.154638	0.287421
ZNF667	PKD2	0	0	-0.558985	0.0958894	0.287533
ZNF667	OSCP1	0	0	0.594954	0.288512	0.287668
ZNF667	SRD5A3	0	0	0.471777	-0.213476	0.287799
ZNF667	TMSB10	0	0	-0.63288	0.37896	0.287799
ZNF667	C17orf53	1	1	-0.472364	0.148781	0.287823
ZNF667	PLEC	0	0	-1.02769	-0.521374	0.287841
ZNF667	DHRS13	0	0	1.16433	-0.164213	0.287863
ZNF667	CHAF1B	0	0	-0.486342	0.382236	0.288017
ZNF667	KIAA0895L	0	0	-1.66726	0.0550178	0.288164
ZNF667	ULK2	0	0	-0.261857	-0.07177	0.288241
ZNF667	MYL5	0	0	-1.15636	0.293761	0.288342
ZNF667	KRCC1	0	0	0.702734	0.237014	0.288358
ZNF667	CD320	0	0	1.70938	0.438454	0.288407
ZNF667	HMGCS1	0	0	-0.263439	0.124597	0.288445
ZNF667	ARID5A	0	0	0.569834	0.0453828	0.288524
ZNF667	NRSN2	0	0	0.90157	0.242512	0.288677
ZNF667	KIF13B	1	1	0.94064	-0.138307	0.28872
ZNF667	ZNF567	0	0	1.25575	0.337622	0.288846
ZNF667	TMX4	0	0	0.719728	0.237394	0.288938
ZNF667	SREBF1	0	0	0.00486609	0.0933677	0.288982
ZNF667	TP53TG1	0	0	-1.10189	-0.106078	0.289109
ZNF667	TSHZ1	0	0	-0.319932	0.0628377	0.289121
ZNF667	ZNF419	0	0	-1.78563	0.0919196	0.289122
ZNF667	STMN1	0	0	0.232056	0.455168	0.28914
ZNF667	ZNF280C	0	0	1.33349	0.455479	0.28918
ZNF667	SNHG1	0	0	-0.536811	0.430904	0.289189
ZNF667	TUBA1A	0	0	-0.891594	0.222565	0.289205
ZNF667	LAMB2	0	0	-0.747409	-0.0581911	0.289268
ZNF667	GSN	0	0	-0.535938	-0.72512	0.289309
ZNF667	EPAS1	0	0	-0.186076	-0.920767	0.289373
ZNF667	ESAM	0	0	1.83615	-0.554899	0.289402
ZNF667	FAM173A	0	0	0.150575	0.121832	0.289462
ZNF667	PDP2	0	0	-0.254511	0.22389	0.289857
ZNF667	FAM151B	0	0	0.635775	0.265373	0.289881
ZNF667	UBE2T	0	0	1.51515	0.227589	0.289907
ZNF667	CTSO	0	0	-0.752545	-0.0724457	0.289953
ZNF667	RAB3D	0	0	-0.414227	-0.23475	0.290073
ZNF667	PORCN	0	0	-0.16274	-0.365741	0.2901
ZNF667	TCIRG1	0	0	0.0789166	-0.0161526	0.29024
ZNF667	PDP1	0	0	-0.0632088	-0.276885	0.290248
ZNF667	SPRN	0	0	-0.156985	0.143501	0.290448
ZNF667	TTC12	0	0	-0.707233	0.177215	0.290498
ZNF667	PDLIM7	0	0	-0.423224	-0.23147	0.290556
ZNF667	ZBTB26	0	0	-0.560779	0.346208	0.290722
ZNF667	DDAH2	0	0	-0.613557	0.207646	0.290864
ZNF667	ZBTB38	0	0	0.967111	-0.119434	0.290887
ZNF667	TSPAN6	0	0	0.645512	0.0978685	0.290967
ZNF667	PRMT6	0	0	0.521497	0.422971	0.291343
ZNF667	TNFSF12	0	0	1.19206	-0.143798	0.291377
ZNF667	NEURL2	0	0	0.0596965	0.455804	0.291435
ZNF667	DMPK	0	0	-1.30284	0.167377	0.291438
ZNF667	GINS4	0	0	-0.219589	0.544069	0.291558
ZNF667	MFSD3	0	0	0.240374	0.0322174	0.291574
ZNF667	CASP8AP2	0	0	1.63132	0.500087	0.291582
ZNF667	SFXN2	0	0	-0.773246	0.160359	0.291618
ZNF667	SPSB1	0	0	-0.399876	-0.386113	0.29168
ZNF667	RHOBTB2	0	0	0.754676	0.0720602	0.291806
ZNF667	LRRC23	0	0	0.418676	0.135181	0.291833
ZNF667	ADAT1	0	0	-0.705109	0.0444514	0.2919
ZNF667	SH2B3	0	0	-1.10686	-0.44898	0.291922
ZNF667	TRAPPC6A	0	0	-1.77456	-0.160994	0.292211
ZNF667	CLSTN3	0	0	-0.241349	-0.0716733	0.292271
ZNF667	CDC42EP2	0	0	0.996955	-0.483551	0.292337
ZNF667	SAT1	0	0	0.661022	-0.749152	0.292454
ZNF667	ITPRIP	0	0	1.34815	-0.491851	0.29251
ZNF667	SNHG7	0	0	0.0313337	0.717823	0.292541
ZNF667	CCDC102A	0	0	-0.960637	0.253652	0.292577
ZNF667	PRC1	1	0	1.5774	0.0510572	0.292737
ZNF667	NOTCH4	0	0	0.332128	-0.337648	0.292792
ZNF667	WFS1	0	0	-0.116825	-0.268213	0.292834
ZNF667	RPGR	0	0	-0.00674731	0.660632	0.292886
ZNF667	PHYH	1	0	-0.0483296	0.243846	0.292887
ZNF667	CSRNP1	0	0	0.607219	-0.26871	0.292899
ZNF667	KLF6	0	0	1.30063	0.252433	0.292991
ZNF667	DDIT3	0	0	-0.604991	0.175129	0.293021
ZNF667	SERPINB8	0	0	-0.00891078	0.00884082	0.293039
ZNF667	TMEM79	0	0	1.57104	-0.322765	0.29314
ZNF667	GPR146	0	0	-0.976329	-0.767566	0.293336
ZNF667	LPIN1	0	0	-0.162285	0.422545	0.29336
ZNF667	BAG4	1	0	1.44198	0.358623	0.293548
ZNF667	DPM3	0	0	1.13303	0.303648	0.293592
ZNF667	RGMB	1	0	0.17342	0.494514	0.293623
ZNF667	TAS2R20	0	0	0.113063	-0.107733	0.293631
ZNF667	LRRC29	0	0	-1.97135	-0.33797	0.293673
ZNF667	TRIM66	0	0	-0.356025	-0.138906	0.293815
ZNF667	SIRT4	0	0	0.328954	0.113303	0.293894
ZNF667	PSMC3IP	0	0	2.0056	0.420485	0.293958
ZNF667	WIPI1	0	0	-0.553264	-0.259652	0.294115
ZNF667	ZNF460	0	0	-0.0515243	-0.0698639	0.294494
ZNF667	AMOTL2	0	0	0.366388	0.0952832	0.294513
ZNF667	HYI	0	0	-0.234255	0.0848932	0.294627
ZNF667	STAT5A	0	0	0.601588	0.0123551	0.294661
ZNF667	RAB27A	0	0	0.158589	0.0501897	0.294725
ZNF667	FOXRED2	0	0	0.501212	0.215017	0.29474
ZNF667	ZNF546	0	0	-0.2076	0.340751	0.294759
ZNF667	ABCD1	0	0	0.363397	-0.252991	0.294786
ZNF667	FCGRT	0	0	0.306971	-0.0127447	0.295007
ZNF667	TBC1D8	0	0	-0.935361	-0.289268	0.29502
ZNF667	BCAS4	0	0	-0.13607	0.23514	0.295144
ZNF667	NLN	0	0	0.501966	0.393017	0.295232
ZNF667	TIGD7	0	0	-0.277965	0.183002	0.295311
ZNF667	OAF	0	0	-0.155306	-0.265597	0.295341
ZNF667	WDR90	0	0	-0.0247706	0.270424	0.295508
ZNF667	PLD6	0	0	-0.51571	0.127964	0.29564
ZNF667	FBXO6	0	0	-0.390961	-0.470205	0.295779
ZNF667	RAB20	0	0	0.266549	-0.141058	0.295804
ZNF667	STOM	0	0	2.42181	-0.334442	0.29585
ZNF667	AGRN	0	0	-2.18329	-0.531546	0.295925
ZNF667	SLC45A4	0	0	0.196365	-0.220121	0.295927
ZNF667	DBP	0	0	-0.985573	0.216453	0.295932
ZNF667	SEC24D	0	0	-0.349605	0.0237363	0.296027
ZNF667	ARL13B	0	0	2.01281	0.435307	0.296034
ZNF667	C12orf60	0	0	1.12075	0.490142	0.296241
ZNF667	DPP7	0	0	-0.410554	0.184153	0.296271
ZNF667	PLCD1	0	0	-0.769047	-0.333995	0.2963
ZNF667	GINS1	1	0	0.923459	0.112882	0.296435
ZNF667	PLCD4	0	0	-0.0099126	0.0258911	0.296513
ZNF667	NKTR	0	0	0.0149788	0.459796	0.296571
ZNF667	ZNF160	0	0	-1.57945	0.234494	0.296734
ZNF667	MXD1	0	0	-0.806561	-0.581719	0.296823
ZNF667	TIPARP	0	0	-0.143508	-0.357428	0.296842
ZNF667	IFT27	0	0	-0.985471	0.457338	0.296875
ZNF667	ZNF563	0	0	-1.41285	0.12248	0.296896
ZNF667	NHSL1	0	0	-0.0179027	0.0260503	0.296921
ZNF667	C20orf194	0	0	0.35195	-0.0804275	0.296991
ZNF667	AGPAT2	0	0	0.829535	-0.396183	0.297004
ZNF667	RNF169	0	0	0.895662	0.312693	0.297044
ZNF667	ZNF514	0	0	-0.698569	0.196031	0.297119
ZNF667	PLK4	0	0	1.44768	0.346532	0.297159
ZNF667	MLKL	0	0	-1.08329	0.0592627	0.297203
ZNF667	COTL1	0	0	-0.642511	0.380994	0.297225
ZNF667	TBKBP1	0	0	-0.444948	0.0490802	0.297306
ZNF667	D2HGDH	0	0	-0.821303	0.303839	0.297402
ZNF667	SLC30A1	0	0	-1.04206	-0.30107	0.29744
ZNF667	MARCKSL1	0	0	0.00424946	0.426368	0.297478
ZNF667	PTPRJ	0	0	0.182907	0.267132	0.297531
ZNF667	ATF5	0	0	-1.38976	0.479537	0.297536
ZNF667	SH3KBP1	0	0	-1.71395	0.277801	0.297596
ZNF667	TP53I3	0	0	-3.20437	-0.0459915	0.297771
ZNF667	BBC3	0	0	-0.848367	-0.0732358	0.29782
ZNF667	PSD4	0	0	-0.476462	-0.366296	0.297856
ZNF667	NBR2	0	0	-0.538726	0.234811	0.297958
ZNF667	PARP9	0	0	-1.34074	-0.200736	0.298143
ZNF667	VAV2	0	0	-0.0644226	-0.056147	0.29817
ZNF667	CRYZ	0	0	-0.213838	0.277369	0.29841
ZNF667	PHACTR2	0	0	0.424623	0.0170524	0.298554
ZNF667	SLC35E4	0	0	-0.113848	-0.465426	0.298656
ZNF667	NACC2	0	0	0.154915	0.072187	0.298739
ZNF667	SPAG5	0	0	1.13003	0.318255	0.298899
ZNF667	MICAL1	0	0	-1.09089	-0.422247	0.298983
ZNF667	NOTCH1	0	0	-1.11464	0.0083188	0.299029
ZNF667	PRKAR1B	0	0	0.120439	0.162451	0.299068
ZNF667	MIF	0	0	0.665593	0.307817	0.299299
ZNF667	INSIG1	0	0	1.63128	0.215525	0.299419
ZNF667	NRIP1	0	0	-6.3117	-0.0917855	0.299486
ZNF667	PHOSPHO2	0	0	0.166404	0.271976	0.29955
ZNF667	ATP2B4	0	0	-1.99521	-0.0894416	0.299578
ZNF667	PLEKHG2	0	0	-0.177044	0.0547007	0.2997
ZNF667	CHRNB1	0	0	-0.901473	0.144142	0.299817
ZNF667	LYST	0	0	0.994055	-0.0597119	0.299826
ZNF667	ZNF571	0	0	0.203491	0.324587	0.29986
ZNF667	MSTO2P	0	0	-0.553384	0.546488	0.299867
ZNF667	ZNF789	0	0	-2.01854	0.343821	0.300007
ZNF667	APOL2	0	0	-0.182412	0.16365	0.300029
ZNF667	ANKRD50	0	0	-0.179429	0.564061	0.300135
ZNF667	SLC9A3R2	0	0	-0.0571815	-0.439943	0.30017
ZNF667	DNLZ	0	0	-0.506273	-0.123261	0.300183
ZNF667	SYNE2	0	0	1.85186	-0.291672	0.300488
ZNF667	RASSF7	0	0	0.691662	0.216501	0.300588
ZNF667	TCEAL3	0	0	-0.304691	0.0157994	0.300621
ZNF667	HSD17B8	0	0	-0.247756	-0.480604	0.300629
ZNF667	UBXN11	0	0	-1.03081	0.601266	0.300765
ZNF667	DNASE1	0	0	-0.293844	0.130611	0.300815
ZNF667	RRAGC	0	0	0.0962727	0.108561	0.300867
ZNF667	ANKAR	0	0	0.274535	0.37165	0.300872
ZNF667	RPL39	0	0	0.0419743	0.264973	0.301128
ZNF667	GLI4	0	0	-0.606264	0.0805024	0.301461
ZNF667	EPC1	0	0	1.14858	0.187137	0.301476
ZNF667	FANCA	0	0	-0.661043	0.27588	0.301493
ZNF667	TYMS	0	0	-0.700395	0.155089	0.301565
ZNF667	EFNA1	0	0	1.55434	-0.300396	0.301588
ZNF667	TAF1A	0	0	1.00439	0.444871	0.301607
ZNF667	LCA5L	0	0	-1.82832	0.0158286	0.301797
ZNF667	SLC25A29	0	0	-0.44018	-0.0707062	0.301901
ZNF667	GNA11	0	0	-0.0803112	0.0705972	0.301951
ZNF667	ACAT2	0	0	1.1703	0.191493	0.302072
ZNF667	UBXN7	0	0	2.11664	0.278106	0.302104
ZNF667	SNX22	0	0	-1.93696	-0.28412	0.302297
ZNF667	PCCA	0	0	0.486851	0.0679678	0.302354
ZNF667	ZNF219	0	0	0.140752	0.310332	0.302421
ZNF667	PDGFB	0	0	0.824904	0.0502725	0.302743
ZNF667	KIAA0513	0	0	0.677988	-0.577939	0.302784
ZNF667	CTSC	0	0	0.761118	0.0150542	0.302799
ZNF667	SIGIRR	0	0	-0.17659	0.445001	0.303125
ZNF667	EIF4EBP1	0	0	-0.797	0.112332	0.303157
ZNF667	DBNDD2	0	0	0.00552096	0.13083	0.30338
ZNF667	KIAA1217	0	0	0.0422139	-0.78531	0.303437
ZNF667	SH3PXD2B	0	0	-1.05931	-0.20652	0.303539
ZNF667	SCARF1	0	0	-0.427176	-0.208738	0.303686
ZNF667	C21orf91	0	0	-4.77467	0.0545351	0.303731
ZNF667	ZNF441	0	0	0.0714839	0.691864	0.303817
ZNF667	GPRASP2	0	0	-0.340029	-0.190738	0.303835
ZNF667	PLXND1	0	0	0.0125515	-0.877558	0.303897
ZNF667	STARD5	0	0	-0.200362	-0.577516	0.303899
ZNF667	EFNB1	0	0	-0.688091	-0.23015	0.303959
ZNF667	RUNX1	0	0	-1.00279	-0.542465	0.303973
ZNF667	MTUS1	0	0	0.50262	-0.361283	0.304031
ZNF667	RAB32	0	0	1.7485	0.0494059	0.30405
ZNF667	PARP10	0	0	0.186443	-0.146114	0.304404
ZNF667	TP53INP2	0	0	0.132424	-0.764734	0.304762
ZNF667	ABCB6	0	0	0.64574	-0.109515	0.304795
ZNF667	HMGA1	0	0	0.155663	1.01137	0.304813
ZNF667	CD34	0	0	0.936916	-0.623625	0.304893
ZNF667	ZFPM1	0	0	-1.12801	0.0102445	0.304906
ZNF667	LMF1	0	0	0.553748	-0.346045	0.305067
ZNF667	TMEM67	0	0	-0.34489	0.301892	0.305088
ZNF667	LENG8	0	0	-2.38004	0.161624	0.305139
ZNF667	SLC43A2	0	0	-0.976705	-0.106801	0.305206
ZNF667	SNTA1	0	0	0.290676	-0.026035	0.305424
ZNF667	SYDE1	0	0	-0.634294	0.36784	0.305458
ZNF667	CAMKK1	0	0	-0.316361	-0.723087	0.305613
ZNF667	JAZF1	0	0	0.456762	-0.00624016	0.305751
ZNF667	TMEM97	0	0	1.14567	0.406422	0.305794
ZNF667	ZNF808	0	0	-0.00231001	0.32975	0.305801
ZNF667	CPPED1	1	0	0.575397	-0.109148	0.30583
ZNF667	BAIAP2	0	0	-0.850069	-0.340267	0.305902
ZNF667	PAFAH1B2	0	0	0.366769	0.170312	0.305974
ZNF667	YPEL1	0	0	-1.7181	0.194453	0.306002
ZNF667	ANKDD1A	0	0	-0.468773	-0.177855	0.306115
ZNF667	ZNF532	0	0	-1.08335	-0.343345	0.306133
ZNF667	ENGASE	0	0	-1.03638	0.44344	0.306163
ZNF667	TPI1P2	0	0	-1.06182	0.142746	0.306198
ZNF667	HES1	0	0	2.02684	-0.108602	0.30634
ZNF667	PTPRF	0	0	0.531235	-0.38844	0.306453
ZNF667	PARP11	0	0	-0.0435462	0.18502	0.306492
ZNF667	RFESD	0	0	0.430701	-1.00974	0.30656
ZNF667	GADD45A	1	0	0.99688	0.0337747	0.306652
ZNF667	FICD	0	0	0.615556	-0.077599	0.3067
ZNF667	CMTM3	0	0	-0.510918	0.0179755	0.306702
ZNF667	NME3	0	0	0.351599	0.20747	0.306737
ZNF667	TTC14	0	0	-1.26497	0.574691	0.306744
ZNF667	FRMD4B	0	0	0.0527249	-0.557427	0.306912
ZNF667	GALNT10	0	0	0.0355368	-0.0788385	0.306939
ZNF667	DNAJB5	0	0	1.33178	-0.295374	0.307014
ZNF667	CCDC149	0	0	0.288597	-0.0627394	0.307104
ZNF667	S100A13	0	0	0.110371	0.0801804	0.307261
ZNF667	MMP24	0	0	1.43406	0.215052	0.307292
ZNF667	ZDHHC1	0	0	-0.908314	-0.419488	0.307316
ZNF667	HTR7P1	0	0	-1.00583	0.0436565	0.307534
ZNF667	ZDHHC14	0	0	-0.462433	-0.132411	0.307754
ZNF667	ACVRL1	0	0	-2.34853	-0.493694	0.307862
ZNF667	PLP2	0	0	1.42762	-0.0897744	0.307867
ZNF667	ECT2	0	0	2.37993	0.406445	0.307972
ZNF667	TNS3	0	0	0.00784464	-0.0724609	0.307994
ZNF667	C19orf73	0	0	-0.790016	-0.0473351	0.308079
ZNF667	CHCHD5	0	0	0.00361063	0.394391	0.308159
ZNF667	PKN3	0	0	-0.0449339	0.213264	0.308163
ZNF667	MXRA7	0	0	0.468025	-0.398845	0.30824
ZNF667	SUSD1	0	0	0.724684	-0.484876	0.308455
ZNF667	H1F0	0	0	0.0660843	-0.172046	0.30848
ZNF667	BTN3A1	0	0	-0.524978	0.261331	0.308719
ZNF667	ACP6	0	0	-0.891882	0.628344	0.308751
ZNF667	TSPAN4	0	0	0.311344	0.11792	0.30904
ZNF667	GINS2	0	0	-1.1136	0.251861	0.309067
ZNF667	CMTM1	0	0	-0.0924965	0.389974	0.309097
ZNF667	B3GNT9	0	0	0.851462	-0.217126	0.309474
ZNF667	CYP4V2	0	0	-1.05542	0.140381	0.309495
ZNF667	TK1	0	0	1.06478	0.152026	0.309572
ZNF667	CITED2	0	0	0.475511	0.792987	0.309729
ZNF667	SEMA3F	0	0	0.105835	-0.460653	0.309961
ZNF667	ZNF329	0	0	-0.638893	0.314846	0.309984
ZNF667	ZNF600	0	0	-0.379883	0.449121	0.309992
ZNF667	PDK1	0	0	1.18666	0.429289	0.310151
ZNF667	MMP14	0	0	-1.36114	-0.215765	0.310268
ZNF667	ZXDA	0	0	0.473191	0.237818	0.310335
ZNF667	WDR76	0	0	2.05681	-0.00302446	0.31039
ZNF667	NUSAP1	0	0	2.53445	0.344021	0.31043
ZNF667	CPT1A	0	0	0.969983	-0.792258	0.310545
ZNF667	ZNF487	0	0	0.257404	0.238962	0.310586
ZNF667	CA5B	0	0	-0.0191912	-0.0179639	0.310638
ZNF667	KIF20B	0	0	2.12034	0.526375	0.310743
ZNF667	DLL4	0	0	-0.795726	-0.128739	0.310782
ZNF667	KCNC4	0	0	-0.134975	-0.557308	0.310853
ZNF667	MR1	0	0	0.321823	-0.186068	0.310921
ZNF667	CISH	0	0	-0.750537	-0.177778	0.311111
ZNF667	SLC12A7	0	0	0.320748	0.0365345	0.311115
ZNF667	ARL5B	0	0	0.795701	0.215461	0.311171
ZNF667	SH2D3C	0	0	1.44574	-0.628084	0.311282
ZNF667	FRMD4A	0	0	-0.852561	-0.393323	0.311462
ZNF667	NR2F2	0	0	-0.298439	0.290799	0.3115
ZNF667	GPR137B	0	0	-0.147647	-0.37494	0.311505
ZNF667	XBP1	0	0	1.08355	-0.224536	0.311512
ZNF667	AVPI1	0	0	0.629303	0.0803923	0.311516
ZNF667	PCDHGC3	0	0	0.886947	-0.398593	0.311527
ZNF667	PIM1	0	0	0.412025	-0.48903	0.311751
ZNF667	LIN7B	0	0	-0.353528	-0.0839494	0.311771
ZNF667	MAFF	0	0	2.33181	-0.367188	0.312023
ZNF667	KCNJ14	0	0	0.151278	0.231841	0.312036
ZNF667	CSTB	0	0	-0.627641	-0.316731	0.312057
ZNF667	AP1S2	0	0	-1.06552	0.549658	0.312163
ZNF667	SYNPO	0	0	1.14251	-0.759559	0.312215
ZNF667	ZNF425	0	0	0.126594	-0.275159	0.312395
ZNF667	FADS3	0	0	-0.512851	-0.0517301	0.312403
ZNF667	GAB2	0	0	0.090779	0.0446241	0.312585
ZNF667	ELL2	0	0	0.568381	-0.572885	0.312589
ZNF667	TCEA2	0	0	-0.392593	-0.00419272	0.312678
ZNF667	TLCD1	0	0	1.37699	-0.373596	0.313194
ZNF667	HMGB3	0	0	-0.0561132	-0.043439	0.313326
ZNF667	FKBP11	0	0	0.163611	0.0517567	0.313341
ZNF667	SCARB1	0	0	0.0917857	-0.223963	0.313344
ZNF667	BGLAP	0	0	0.0656371	0.00612787	0.313374
ZNF667	LY6G5C	0	0	-1.74529	-0.566188	0.313402
ZNF667	ZNF121	0	0	1.30207	0.613522	0.313506
ZNF667	CALHM2	0	0	-1.34921	-0.532102	0.313515
ZNF667	ANXA6	0	0	-0.103275	0.128322	0.313578
ZNF667	ANKS6	0	0	-0.161284	0.0208057	0.313856
ZNF667	IMPA2	0	0	-0.247916	-0.490773	0.313948
ZNF667	PRRT3	0	0	-2.1969	0.700818	0.314078
ZNF667	ZNF680	0	0	-0.294601	0.372813	0.314083
ZNF667	LPP	0	0	1.78376	0.123579	0.314098
ZNF667	TPD52	0	0	0.108019	0.300908	0.314172
ZNF667	FBLIM1	0	0	-0.327935	-0.429304	0.314217
ZNF667	ZNF512	0	0	-1.81563	0.743965	0.314346
ZNF667	NAAA	0	0	0.457605	0.412957	0.31441
ZNF667	ZBTB12	0	0	0.266911	0.551826	0.314515
ZNF667	RGP1	0	0	0.243928	0.0639053	0.314672
ZNF667	HSBP1L1	0	0	-0.556471	-0.199766	0.314677
ZNF667	NR1D1	0	0	1.17551	-0.329484	0.314694
ZNF667	ARL15	1	0	0.613525	0.0170259	0.314715
ZNF667	PPP1R3E	0	0	-0.281617	0.248137	0.31474
ZNF667	CCDC157	0	0	0.0491665	0.443807	0.314815
ZNF667	PPFIBP2	0	0	-1.16409	0.257305	0.314829
ZNF667	DDX58	0	0	1.3089	-0.180606	0.314919
ZNF667	SLC25A24	0	0	0.202856	0.370457	0.315119
ZNF667	CEP97	0	0	0.84206	0.323816	0.315207
ZNF667	DBN1	0	0	-0.538943	0.289341	0.315369
ZNF667	PC	0	0	0.0829941	-0.636251	0.315536
ZNF667	ASB14	0	0	-0.501455	0.251233	0.315681
ZNF667	PSMB10	0	0	-1.79651	0.0994406	0.315799
ZNF667	NHLRC2	0	0	0.321279	0.210156	0.315984
ZNF667	CHAC2	0	0	1.77158	0.666246	0.316019
ZNF667	FLT1	0	0	0.41266	-0.248288	0.316166
ZNF667	CCDC24	1	0	-0.964726	0.185771	0.316316
ZNF667	FZD4	0	0	0.712856	-0.174318	0.316419
ZNF667	BHLHB9	0	0	0.089565	-0.0983053	0.316754
ZNF667	DUSP19	0	0	1.27736	0.321583	0.316857
ZNF667	NRBP2	0	0	-1.08151	0.190939	0.316885
ZNF667	RAB3A	0	0	1.60399	0.623984	0.316895
ZNF667	MANEA	0	0	0.792223	0.53515	0.316916
ZNF667	TRPV1	0	0	-2.21028	0.387767	0.316996
ZNF667	TRPM4	0	0	-0.743638	-0.0383619	0.317069
ZNF667	RPL13P5	0	0	-0.436623	0.31059	0.317134
ZNF667	ALDH4A1	0	0	0.434761	-0.28482	0.317191
ZNF667	VASH1	0	0	0.999612	-0.141272	0.317321
ZNF667	HCN3	0	0	0.208759	0.165846	0.317327
ZNF667	TRIP13	0	0	-0.0703459	0.243451	0.317374
ZNF667	KDELC1	0	0	1.27331	-0.182577	0.317493
ZNF667	TAF13	0	0	0.00268495	0.163099	0.317609
ZNF667	EFCAB2	0	0	0.775751	0.160688	0.317719
ZNF667	MAD2L1	0	0	0.63524	0.630795	0.317862
ZNF667	SOX13	0	0	0.137558	-0.393768	0.317934
ZNF667	ZNF708	0	0	-0.0824915	0.67165	0.318045
ZNF667	SGPP1	0	0	0.639519	-0.355885	0.318068
ZNF667	NT5DC3	0	0	-0.311724	-0.106189	0.318186
ZNF667	GAS5	0	0	0.173475	0.662938	0.318218
ZNF667	KIFC3	0	0	-0.824678	-0.255731	0.318246
ZNF667	LOH12CR2	0	0	-0.0643359	0.602557	0.31841
ZNF667	PCDH12	0	0	1.8626	-0.662425	0.318501
ZNF667	HOMER3	0	0	0.103757	0.235988	0.318534
ZNF667	TMEM160	0	0	-0.776414	0.169375	0.318535
ZNF667	BTN3A2	0	0	0.0676047	0.101037	0.318593
ZNF667	ZRANB3	0	0	0.351744	0.0561859	0.31863
ZNF667	CHTF18	0	0	-1.09708	0.222364	0.318936
ZNF667	CDCA5	0	0	0.818165	0.241391	0.319003
ZNF667	LRP1	0	0	-1.38449	-0.147886	0.319068
ZNF667	ST6GALNAC4	0	0	0.351394	-0.037892	0.319251
ZNF667	RASA4	0	0	-0.785314	-0.208458	0.319332
ZNF667	FER	0	0	1.29473	0.0359294	0.319347
ZNF667	TP53INP1	0	0	-1.39334	0.0245074	0.319544
ZNF667	SRGAP1	0	0	0.122311	-0.188102	0.319591
ZNF667	NUDT13	0	0	-0.59778	0.325042	0.319706
ZNF667	SP4	0	0	0.813554	0.405562	0.319717
ZNF667	ZNF14	0	0	0.594239	0.359565	0.319811
ZNF667	CCDC15	0	0	0.614098	0.589843	0.31984
ZNF667	ZNF774	0	0	-0.55976	0.342495	0.31985
ZNF667	RNF144A	0	0	0.471567	-0.0348532	0.319872
ZNF667	UAP1L1	0	0	0.436559	-0.359334	0.31991
ZNF667	ZNF367	0	0	1.15644	0.0809359	0.320003
ZNF667	ZNF10	0	0	-0.663766	0.142263	0.320089
ZNF667	ZNF596	0	0	-1.76237	0.487522	0.320148
ZNF667	GAN	0	0	-0.131036	0.166861	0.320151
ZNF667	STK17B	0	0	0.463746	-0.264216	0.320174
ZNF667	C18orf54	0	0	-0.579369	0.335945	0.320224
ZNF667	ZNF558	0	0	-1.05544	0.375417	0.320233
ZNF667	ZNF350	0	0	-1.59119	0.200869	0.320308
ZNF667	QSOX1	0	0	-0.217127	-0.034945	0.320375
ZNF667	RBM43	0	0	-0.254732	-0.0954583	0.320433
ZNF667	AKNA	0	0	0.0599814	-0.104926	0.320947
ZNF667	RNASET2	0	0	0.322977	0.0730079	0.320972
ZNF667	TAP2	0	0	0.361715	-0.426153	0.320972
ZNF667	ARMCX3	0	0	-0.407418	0.165187	0.321027
ZNF667	STX1A	0	0	1.19597	0.0853897	0.321032
ZNF667	KANK3	0	0	-0.492575	-0.319254	0.321203
ZNF667	AHNAK	0	0	-0.942294	0.0208299	0.32139
ZNF667	KCNMB3	0	0	0.173818	0.0528268	0.321631
ZNF667	TPX2	0	0	1.54418	0.331731	0.321654
ZNF667	SLC1A5	0	0	-1.05129	-0.405531	0.321664
ZNF667	CDH24	0	0	0.539828	-0.164644	0.321736
ZNF667	NCS1	0	0	0.3388	0.166678	0.321888
ZNF667	DTL	0	0	1.5929	0.112271	0.322001
ZNF667	MAP6D1	0	0	-2.09143	-0.383911	0.322042
ZNF667	TBL1X	0	0	-1.2005	-0.124968	0.322133
ZNF667	KIF21A	0	0	0.759203	-0.165291	0.32214
ZNF667	DRAM1	0	0	0.489743	0.0149077	0.322361
ZNF667	KLHL17	0	0	-0.169819	0.0228328	0.322393
ZNF667	POLE2	0	0	0.461999	0.0754654	0.322429
ZNF667	CEP152	0	0	0.391932	0.330719	0.322607
ZNF667	UTRN	0	0	1.28188	-0.178988	0.322735
ZNF667	TRIM47	0	0	1.17358	-0.300782	0.322931
ZNF667	LLGL2	0	0	0.120367	-0.258166	0.322939
ZNF667	C8orf37	0	0	1.57416	-0.077445	0.322963
ZNF667	AMPD3	0	0	0.668863	-0.548162	0.322987
ZNF667	B2M	0	0	0.733418	-0.190046	0.322994
ZNF667	ARRDC3	0	0	-1.43707	0.323941	0.322995
ZNF667	PXMP4	0	0	-0.133842	0.243201	0.323052
ZNF667	STBD1	0	0	0.421265	-0.266611	0.323109
ZNF667	PLD1	0	0	2.66293	-0.58083	0.323151
ZNF667	RINL	0	0	-3.1852	0.00697374	0.323153
ZNF667	BHLHE40	0	0	3.64142	-0.058901	0.323303
ZNF667	APLF	0	0	1.83654	0.13283	0.323601
ZNF667	PRX	0	0	-2.03648	-0.0847868	0.32365
ZNF667	FBXO36	0	0	0.69287	0.0399277	0.323768
ZNF667	LPIN3	0	0	-0.380583	0.289214	0.323811
ZNF667	E2F1	0	0	1.81538	0.0297555	0.323902
ZNF667	SHCBP1	0	0	0.0780032	0.177131	0.323949
ZNF667	FGGY	0	0	-1.21188	-0.32274	0.324066
ZNF667	BCAR3	0	0	0.24965	-0.152443	0.324263
ZNF667	FAM161A	0	0	0.420484	0.473103	0.324468
ZNF667	ANKRD9	0	0	-0.339365	-0.0412684	0.324475
ZNF667	ZNF124	0	0	-0.763665	0.578568	0.324581
ZNF667	TPM1	0	0	-0.0118205	-0.223836	0.324606
ZNF667	CENPW	0	0	0.570976	0.0255217	0.324613
ZNF667	ID2	0	0	-2.19809	0.0406754	0.324629
ZNF667	KRBA1	0	0	1.93215	-0.0440521	0.324687
ZNF667	SH3YL1	0	0	-0.605337	-0.216059	0.324707
ZNF667	CCDC88C	0	0	-0.0363576	-0.153928	0.324826
ZNF667	XYLB	0	0	0.243415	0.3798	0.325227
ZNF667	ETS1	0	0	-0.700863	0.0394504	0.3254
ZNF667	GCAT	0	0	0.102386	-0.158086	0.325445
ZNF667	PLA2G6	0	0	-1.46308	0.0120235	0.325447
ZNF667	MLH1	0	0	0.408151	0.902248	0.325496
ZNF667	ARG2	0	0	1.19895	-0.413307	0.325567
ZNF667	CDC6	0	0	1.97726	0.13423	0.325623
ZNF667	IL11RA	0	0	-0.261325	0.262428	0.325705
ZNF667	MSH5	0	0	-0.478801	0.228795	0.325813
ZNF667	TGFB1	0	0	0.226511	-0.139259	0.325826
ZNF667	GLS	0	0	0.0715314	0.0125572	0.325865
ZNF667	LAMB1	0	0	-0.265513	-0.217278	0.325894
ZNF667	NCAPH	0	0	0.548131	0.378728	0.32628
ZNF667	C17orf67	0	0	-0.758016	0.200838	0.326351
ZNF667	GLYCTK	0	0	-0.144912	0.240548	0.326406
ZNF667	PLS3	0	0	0.0729422	-0.275282	0.326479
ZNF667	ENTPD5	0	0	-0.0312713	-0.163967	0.326631
ZNF667	TGFBR2	0	0	0.177391	-0.291253	0.326689
ZNF667	CNKSR3	0	0	0.984596	-0.282319	0.326768
ZNF667	PALM2-AKAP2	0	0	0.848141	-0.134503	0.326895
ZNF667	RHOB	0	0	-0.508594	-0.748394	0.326929
ZNF667	ZNF611	0	0	-0.382665	0.261867	0.327027
ZNF667	RNF32	0	0	-0.572452	0.387447	0.327053
ZNF667	COL18A1	0	0	-1.08176	-0.339346	0.327163
ZNF667	NAMPT	0	0	0.31383	0.266119	0.327175
ZNF667	SLC9A3R1	0	0	-0.307653	-0.360966	0.327186
ZNF667	PLXNA3	0	0	-0.417956	0.0958958	0.327275
ZNF667	PRSS36	0	0	-0.0588224	-0.0798671	0.327289
ZNF667	MAP7	0	0	0.989388	-0.902746	0.327302
ZNF667	SNHG12	0	0	-0.496021	0.533809	0.327414
ZNF667	PEX11G	0	0	0.820551	-0.162786	0.327475
ZNF667	WDR62	0	0	1.55141	-0.0511667	0.327525
ZNF667	PIK3R3	0	0	0.418917	-0.255278	0.327545
ZNF667	CROCC	0	0	-0.278816	-0.0224902	0.327592
ZNF667	TRIM45	0	0	-1.52604	0.118807	0.327693
ZNF667	WDR54	0	0	0.262929	0.330171	0.327747
ZNF667	CBX7	0	0	-0.917639	-0.328183	0.327768
ZNF667	LPXN	0	0	-0.268899	0.147631	0.327788
ZNF667	VAMP1	0	0	-2.22072	0.564502	0.327794
ZNF667	TNFSF13	0	0	0.26478	0.431055	0.327815
ZNF667	IFI35	0	0	1.28785	-0.307732	0.327832
ZNF667	P4HTM	0	0	0.30682	0.0873594	0.327856
ZNF667	ZBTB37	0	0	0.158405	-0.00796576	0.327862
ZNF667	LMO4	0	0	-0.837151	0.0474322	0.327918
ZNF667	CDC25A	0	0	0.998913	0.38933	0.327934
ZNF667	RAD51AP1	0	0	1.16659	0.307729	0.328085
ZNF667	FGD6	0	0	0.270552	-0.294642	0.328187
ZNF667	FBXL8	0	0	-2.21928	0.00553042	0.328398
ZNF667	SLC25A40	0	0	0.717801	0.372918	0.328462
ZNF667	JUN	0	0	0.274098	0.249278	0.3285
ZNF667	TMC6	0	0	0.0425601	-0.320002	0.328575
ZNF667	ICOSLG	0	0	-2.30104	-0.331965	0.32858
ZNF667	HSPG2	0	0	-0.398798	-0.42489	0.328675
ZNF667	JUNB	0	0	1.43044	-0.394578	0.328719
ZNF667	MAGEH1	0	0	-0.529269	0.387291	0.328722
ZNF667	TMEM101	0	0	1.05677	-0.416103	0.328767
ZNF667	DNAJB4	0	0	0.803743	0.22482	0.328795
ZNF667	SLC27A3	0	0	-0.372294	-0.266067	0.328816
ZNF667	DYNLT3	0	0	1.39044	0.0949767	0.328881
ZNF667	RAMP2	0	0	0.0654109	-0.555053	0.328986
ZNF667	TCTE3	0	0	0.444402	0.763344	0.32899
ZNF667	C1orf53	0	0	-0.29287	-0.427395	0.329099
ZNF667	MICALL2	0	0	-1.46054	-0.244032	0.329109
ZNF667	OPN3	0	0	0.189634	-0.265244	0.329147
ZNF667	CBLN3	0	0	1.30407	-0.145922	0.329158
ZNF667	NRIP2	0	0	-1.87724	-0.286518	0.329192
ZNF667	ABCA2	0	0	-0.19834	-0.137197	0.3292
ZNF667	COL4A2	0	0	0.362591	-0.455415	0.329287
ZNF667	CTNNAL1	0	0	1.39059	-0.104135	0.329317
ZNF667	CCDC96	0	0	-0.4009	-0.0396947	0.329326
ZNF667	DEF6	0	0	0.575588	-0.129458	0.329414
ZNF667	HIPK2	0	0	0.25457	0.089276	0.329473
ZNF667	SDSL	0	0	-1.60747	0.18203	0.329787
ZNF667	ZNF385A	0	0	0.0916086	-0.383836	0.329921
ZNF667	PSMB8	0	0	0.253603	-0.611475	0.330012
ZNF667	RAB34	0	0	0.0182235	0.051727	0.330059
ZNF667	RASGRP3	0	0	1.55597	-0.167857	0.330095
ZNF667	CHCHD10	0	0	-0.262155	-0.101316	0.330122
ZNF667	VWA1	0	0	0.362127	-1.09661	0.330124
ZNF667	G6PD	0	0	-0.345981	-0.0648125	0.330138
ZNF667	SLC25A35	0	0	-0.505058	-0.169867	0.330152
ZNF667	TRIM16	0	0	-0.265641	-0.50521	0.330289
ZNF667	DGKA	0	0	-0.252891	-0.507005	0.33029
ZNF667	GLRX	0	0	-0.345508	-0.0615853	0.330327
ZNF667	PTPRE	0	0	-0.0173503	-0.229848	0.330441
ZNF667	PFKFB2	0	0	-0.407685	-0.16505	0.330545
ZNF667	SORD	0	0	-0.316815	-0.0196093	0.330671
ZNF667	EHHADH	0	0	-0.169135	-0.288219	0.330776
ZNF667	GPT2	0	0	-1.65465	0.0668404	0.330954
ZNF667	KPNA5	0	0	0.0683856	0.243377	0.331148
ZNF667	ZNF547	0	0	0.0343692	0.0796145	0.331355
ZNF667	ADD3	0	0	-0.380354	0.206601	0.331402
ZNF667	KLF9	1	0	0.279073	0.0542944	0.33166
ZNF667	TCTEX1D2	0	0	0.185521	0.143618	0.331666
ZNF667	CLYBL	0	0	1.06231	-0.962343	0.331875
ZNF667	MBP	0	0	0.237335	-0.366155	0.332069
ZNF667	MLLT3	0	0	0.202693	-0.00747051	0.33212
ZNF667	PPP1R3F	0	0	1.1092	0.0608342	0.332162
ZNF667	CCNA2	0	0	0.842901	0.610146	0.332406
ZNF667	STK32C	0	0	0.129397	0.20153	0.332624
ZNF667	FAM114A1	0	0	0.997727	0.203519	0.332901
ZNF667	HSPA1B	0	0	-0.217097	0.17243	0.332998
ZNF667	SGK494	0	0	-1.62709	0.36806	0.333257
ZNF667	RCAN3	0	0	-0.18149	0.224836	0.33334
ZNF667	ARHGAP31	0	0	-0.84963	0.232222	0.333364
ZNF667	ZNF615	0	0	-1.44707	0.0881773	0.333373
ZNF667	ATP10D	0	0	-0.199285	-0.359159	0.333602
ZNF667	NLGN2	0	0	-0.250375	0.54987	0.33361
ZNF667	COL4A1	0	0	-0.0331743	-0.405901	0.333719
ZNF667	C21orf58	0	0	-1.07174	0.298124	0.33384
ZNF667	NEK11	0	0	-0.27405	-0.0780373	0.333858
ZNF667	EAF2	0	0	1.07199	0.126726	0.333871
ZNF667	SLC1A4	0	0	-0.265794	-0.121752	0.333892
ZNF667	CEP290	0	0	0.618408	0.644194	0.334038
ZNF667	PARD6B	0	0	0.284305	-0.111895	0.334111
ZNF667	ATL1	0	0	0.319952	0.2538	0.334124
ZNF667	GCH1	0	0	-0.117771	0.236213	0.334144
ZNF667	DLEU2	0	0	-0.339597	0.325298	0.334214
ZNF667	ADCY7	0	0	-0.62887	-0.2407	0.334254
ZNF667	GLB1L	0	0	-0.356165	0.429843	0.33433
ZNF667	ZMAT3	0	0	-1.98449	0.363805	0.334564
ZNF667	MAPK8IP3	0	0	-0.717649	-0.134835	0.335068
ZNF667	SKA3	0	0	1.00757	0.401509	0.335071
ZNF667	CDC42EP1	1	0	0.305314	-0.313683	0.335167
ZNF667	IGFBP7	0	0	0.380809	-0.818105	0.335216
ZNF667	LMO2	0	0	-1.76425	-0.620685	0.335302
ZNF667	ZCCHC24	0	0	-0.266147	-0.233886	0.335443
ZNF667	CD302	0	0	0.0261513	0.0165077	0.3355
ZNF667	DENND1C	0	0	0.0135424	0.304629	0.335551
ZNF667	PRSS53	0	0	-0.996829	-0.111691	0.336294
ZNF667	KIF23	0	0	1.27791	0.302097	0.336319
ZNF667	CENPM	0	0	0.941273	0.345555	0.336446
ZNF667	B3GALT4	0	0	0.522262	-0.288341	0.336446
ZNF667	CD9	0	0	-0.0234564	-0.877522	0.336483
ZNF667	JAG1	0	0	-0.01175	-1.10421	0.336533
ZNF667	NDC80	0	0	0.530929	0.490392	0.336541
ZNF667	RBL1	1	0	1.41471	0.26285	0.336574
ZNF667	MMRN2	0	0	1.16815	-0.520336	0.336717
ZNF667	ZNF544	0	0	-1.6747	0.157939	0.336733
ZNF667	BTN3A3	0	0	0.490674	0.151914	0.336795
ZNF667	MAP3K5	0	0	0.268636	-0.6945	0.336832
ZNF667	TSC22D3	0	0	0.0574971	0.0952782	0.336854
ZNF667	EPB41L2	0	0	-0.16337	0.0301842	0.336912
ZNF667	ZNF442	0	0	0.229972	0.385447	0.336921
ZNF667	DHRS3	0	0	1.22833	-0.406947	0.336948
ZNF667	ZP3	0	0	2.00573	-0.293686	0.337097
ZNF667	COMTD1	0	0	-0.370244	-0.0804614	0.337292
ZNF667	HELB	0	0	0.390978	0.362349	0.337385
ZNF667	LTBP3	0	0	-0.761374	-0.266577	0.337418
ZNF667	GPSM3	0	0	-0.186739	0.0361586	0.337592
ZNF667	RNF144B	0	0	-0.27046	-0.0626693	0.337675
ZNF667	RTN2	0	0	0.038528	0.193484	0.337748
ZNF667	STS	0	0	-1.91343	-0.712351	0.337866
ZNF667	ZNF396	0	0	-0.762041	0.0639435	0.337888
ZNF667	PLK1	0	0	0.797831	0.17713	0.338029
ZNF667	CHML	0	0	-0.837115	0.794056	0.338047
ZNF667	ZNF134	0	0	-1.72045	0.129768	0.338298
ZNF667	C16orf86	0	0	-0.854504	0.0970264	0.338381
ZNF667	PLEKHG5	0	0	-0.514706	-0.596755	0.338449
ZNF667	RCAN1	0	0	1.98921	-0.0727011	0.338567
ZNF667	IFITM3	0	0	-0.350683	-0.427701	0.338607
ZNF667	NUDT7	0	0	-0.797737	-0.49829	0.338656
ZNF667	PIH1D2	0	0	-1.30311	0.399984	0.338683
ZNF667	LBH	0	0	-0.599033	-0.465143	0.338715
ZNF667	CD101	0	0	-0.374847	-0.216854	0.33874
ZNF667	CASP10	0	0	-0.246743	0.126848	0.338831
ZNF667	AQP11	0	0	-0.332453	0.217161	0.3389
ZNF667	NCAPG	0	0	2.04957	0.314532	0.338951
ZNF667	LRRCC1	0	0	-0.108222	0.491521	0.339026
ZNF667	NEURL1B	0	0	-1.03219	-0.604159	0.33909
ZNF667	SCPEP1	0	0	-0.609572	-0.46052	0.339158
ZNF667	MYOF	0	0	-2.32642	-0.205632	0.339169
ZNF667	CAB39L	0	0	-0.582915	0.171691	0.339208
ZNF667	DDX21	0	0	1.38111	0.535756	0.339334
ZNF667	ZNF641	0	0	-0.196335	0.0244723	0.339376
ZNF667	TEAD2	0	0	-1.55191	0.471906	0.33942
ZNF667	CDT1	0	0	0.115909	0.447186	0.339632
ZNF667	ATP9A	0	0	0.1787	-0.385697	0.339944
ZNF667	CDR2L	0	0	1.34098	0.162583	0.339959
ZNF667	C1orf54	0	0	-0.0109797	-0.17746	0.340039
ZNF667	ASAP3	0	0	-0.534817	-0.474505	0.340173
ZNF667	ADA	0	0	-0.195456	-0.268938	0.340565
ZNF667	RPL13AP3	0	0	-0.0385173	0.23136	0.340578
ZNF667	MAPK11	0	0	-0.795976	-0.682563	0.340593
ZNF667	FERMT2	0	0	0.0224311	0.0861737	0.340621
ZNF667	PDE4A	0	0	0.644128	-0.289582	0.340663
ZNF667	KIF2C	0	0	0.972739	0.364884	0.340699
ZNF667	GNB4	0	0	0.476083	-0.072664	0.340711
ZNF667	ACADSB	0	0	-1.07667	0.0697832	0.340778
ZNF667	PBLD	0	0	-0.964758	-0.00753485	0.340864
ZNF667	S100A10	0	0	0.403125	-0.105794	0.340882
ZNF667	CCDC122	0	0	0.980743	-0.595471	0.340904
ZNF667	CDK1	0	0	1.25337	0.374524	0.340948
ZNF667	MARVELD1	0	0	0.0657948	-0.0205009	0.341014
ZNF667	DDX60L	0	0	-0.795305	-0.540104	0.341019
ZNF667	RASA3	0	0	-0.672704	-0.0256372	0.341063
ZNF667	SOX4	0	0	-0.581619	0.125659	0.341091
ZNF667	PER1	0	0	0.163684	0.137596	0.341115
ZNF667	ZNF132	0	0	-0.76198	0.710332	0.34114
ZNF667	SLC4A7	0	0	0.606449	0.605098	0.34117
ZNF667	CBR1	0	0	-1.05099	-0.191074	0.341201
ZNF667	STARD8	0	0	-1.02216	-0.152654	0.341204
ZNF667	KIAA0040	0	0	-0.155619	-0.505894	0.341294
ZNF667	LRRC70	0	0	0.394707	0.0394835	0.341333
ZNF667	SPC25	0	0	0.869779	0.0902436	0.341356
ZNF667	CCDC102B	0	0	-2.13026	0.101505	0.341383
ZNF667	CCDC85B	0	0	-0.554531	0.382948	0.341539
ZNF667	VEGFA	0	0	-0.408179	0.493011	0.341558
ZNF667	AFAP1L1	0	0	-1.85007	-1.00024	0.341928
ZNF667	LMO7	0	0	-0.31525	-0.939641	0.342155
ZNF667	DEPDC4	0	0	-0.947972	0.280104	0.34216
ZNF667	PRR19	0	0	-0.0358281	0.88153	0.342187
ZNF667	TCP11L2	0	0	-0.420727	-0.205152	0.342306
ZNF667	TNK1	0	0	2.74722	0.0489408	0.342311
ZNF667	TFRC	1	0	2.47563	-0.376621	0.342421
ZNF667	SYK	0	0	-0.819694	0.10167	0.342605
ZNF667	CDK3	0	0	-0.435205	0.302638	0.342742
ZNF667	CASC2	0	0	-0.284193	0.282928	0.342915
ZNF667	PRKX	0	0	0.594134	0.354925	0.342957
ZNF667	PRRG2	0	0	-0.772972	-0.612637	0.342963
ZNF667	STAP2	0	0	-1.17572	0.0467005	0.342964
ZNF667	CASZ1	0	0	0.492698	-0.797783	0.343013
ZNF667	LGALS3BP	0	0	-0.298655	-0.329927	0.343119
ZNF667	TRIM56	0	0	0.1087	0.35359	0.343174
ZNF667	CIT	0	0	0.317916	0.287593	0.343227
ZNF667	GLCCI1	0	0	0.0249226	0.0543164	0.34334
ZNF667	SLC16A13	0	0	0.535618	0.297714	0.343593
ZNF667	PTTG1	0	0	0.26899	0.437459	0.343622
ZNF667	FN3K	0	0	-1.27524	0.0570149	0.343869
ZNF667	STAMBPL1	0	0	-0.615736	-0.0230788	0.343931
ZNF667	ARAP2	0	0	0.936392	-0.0280109	0.344066
ZNF667	MAPK8	0	0	-0.0512791	0.243231	0.344146
ZNF667	EMILIN2	0	0	0.536014	-0.0482681	0.344175
ZNF667	KRBA2	0	0	-0.169065	0.355713	0.344211
ZNF667	SKIL	0	0	1.54371	0.0138049	0.344226
ZNF667	TRANK1	0	0	-0.724727	-0.393338	0.344249
ZNF667	AGAP5	0	0	0.0475959	0.148637	0.344265
ZNF667	LMCD1	0	0	0.35858	-0.0801747	0.344469
ZNF667	PVT1	0	0	0.0666488	0.336247	0.344473
ZNF667	CDKN1A	0	0	-0.0172532	-0.205845	0.344669
ZNF667	FASN	0	0	0.00832135	0.293399	0.34469
ZNF667	RAD54L	0	0	0.701324	0.166394	0.344983
ZNF667	TMEM217	0	0	0.23124	-0.328059	0.345084
ZNF667	SQLE	0	0	1.43803	0.479884	0.345157
ZNF667	CCNB2	0	0	0.555668	0.326134	0.345386
ZNF667	C3orf18	0	0	-0.625992	0.457772	0.345572
ZNF667	GLUL	0	0	-0.314514	-0.270716	0.345736
ZNF667	MMP15	0	0	-2.00652	-0.294501	0.345739
ZNF667	MBOAT1	0	0	0.0973855	0.372613	0.345824
ZNF667	CRAT	0	0	0.76992	-0.56115	0.345845
ZNF667	ATG16L2	0	0	0.15989	-0.225608	0.345984
ZNF667	CCDC30	0	0	-1.44741	0.703704	0.346096
ZNF667	CDKN3	0	0	1.35802	0.194621	0.346478
ZNF667	NRP1	0	0	0.169415	-0.227423	0.346577
ZNF667	SMAGP	0	0	-0.186175	-0.206842	0.346595
ZNF667	BOK	0	0	-0.173748	-1.11945	0.346638
ZNF667	ADORA2A	0	0	1.27171	-0.271932	0.346933
ZNF667	C1QTNF6	0	0	0.282408	-0.25956	0.346953
ZNF667	ACCS	0	0	-1.3427	-0.108339	0.347073
ZNF667	PFKP	0	0	0.463393	0.155323	0.347175
ZNF667	PACSIN3	0	0	0.196865	-0.0587351	0.347192
ZNF667	FAM84B	0	0	0.577712	0.079846	0.347213
ZNF667	KCNK6	0	0	1.54509	-0.797375	0.347266
ZNF667	DHCR7	0	0	0.310463	0.207667	0.347286
ZNF667	DOCK4	0	0	0.320591	-0.41553	0.347295
ZNF667	TM6SF1	0	0	-0.895921	0.164492	0.347324
ZNF667	HSPA1A	0	0	0.364667	0.0367827	0.347331
ZNF667	HEG1	0	0	1.04764	-0.662549	0.347371
ZNF667	LDHB	0	0	0.0888048	0.430994	0.347436
ZNF667	MAPRE3	0	0	-0.117279	-0.336967	0.347501
ZNF667	ATP6AP1L	0	0	0.406436	0.455385	0.347579
ZNF667	GK	0	0	-1.54157	0.387261	0.347597
ZNF667	FAM72B	1	0	0.292923	0.345528	0.347732
ZNF667	GPX8	0	0	-0.641714	0.723029	0.347921
ZNF667	SLC6A6	0	0	0.898831	0.00290365	0.347928
ZNF667	PAG1	0	0	0.730171	0.109756	0.348072
ZNF667	FLI1	0	0	0.206067	-0.0397463	0.348089
ZNF667	PRKACB	0	0	0.65938	0.219659	0.348114
ZNF667	ETV2	0	0	0.216662	0.331171	0.348167
ZNF667	SGMS2	0	0	2.39316	-0.132276	0.348405
ZNF667	SH2D3A	0	0	-0.756723	-0.381331	0.34845
ZNF667	CNRIP1	0	0	0.298448	0.581576	0.348456
ZNF667	NCEH1	1	0	1.4908	-0.170207	0.348653
ZNF667	ALDH6A1	0	0	-1.05043	0.142668	0.348695
ZNF667	ARID3A	0	0	0.52949	0.191686	0.348882
ZNF667	MAF	0	0	-2.13013	-0.326136	0.348917
ZNF667	EPOR	0	0	0.110492	-0.297771	0.348923
ZNF667	ZNF837	0	0	-0.0175865	0.112323	0.349046
ZNF667	ZBTB46	1	0	-0.520943	-0.687958	0.349056
ZNF667	RHOBTB1	0	0	0.076136	0.0962093	0.34909
ZNF667	ATAD5	0	0	0.586116	0.568082	0.349113
ZNF667	PPFIA3	0	0	-0.800583	0.348397	0.349132
ZNF667	KIF18A	1	0	1.59566	0.579689	0.349144
ZNF667	BMF	0	0	-0.893112	-0.13282	0.349189
ZNF667	FLNA	0	0	-0.352199	0.0331156	0.349281
ZNF667	RNF168	0	0	1.5671	0.0631389	0.349293
ZNF667	LNP1	0	0	-0.207263	0.27101	0.349327
ZNF667	GDF11	0	0	0.35558	0.463766	0.349519
ZNF667	ZNF594	0	0	-0.660766	0.956991	0.34973
ZNF667	EMP3	0	0	2.12497	-0.165853	0.350138
ZNF667	MTMR7	0	0	0.0909519	0.355875	0.350139
ZNF667	AHR	0	0	1.35769	0.0791261	0.350181
ZNF667	RPP25	0	0	0.729648	0.676865	0.35025
ZNF667	DAB2	0	0	-0.697376	-0.179867	0.350338
ZNF667	ZNF503	1	0	-1.2188	0.0805127	0.350391
ZNF667	DHRS4L1	0	0	0.8335	-0.395035	0.350396
ZNF667	ANKRD36	0	0	-0.971794	0.484256	0.350425
ZNF667	FAM186B	0	0	0.57066	0.498094	0.350495
ZNF667	ARHGEF19	0	0	-0.627431	0.302725	0.350538
ZNF667	GADD45B	0	0	-0.744515	-0.545743	0.350659
ZNF667	DHX33	0	0	0.808783	0.305487	0.350805
ZNF667	MEF2C	0	0	0.369195	-0.287184	0.351045
ZNF667	NAV1	0	0	0.282069	-0.317809	0.351065
ZNF667	GAL3ST4	0	0	-0.686099	-0.0283483	0.351117
ZNF667	SIRPA	0	0	0.374536	-0.348066	0.351265
ZNF667	NOVA2	0	0	-0.121892	-0.683049	0.351418
ZNF667	ITGA5	0	0	-0.0726335	-0.329858	0.351482
ZNF667	ARAP3	0	0	-0.0126264	-0.405651	0.35179
ZNF667	TYRO3	0	0	1.1943	0.301337	0.351903
ZNF667	IGFBP4	0	0	2.21821	-0.772807	0.352112
ZNF667	CDC20	0	0	0.339719	0.227563	0.352354
ZNF667	GCHFR	0	0	0.229213	-0.271807	0.352492
ZNF667	MKI67	0	0	1.98335	0.00707141	0.352596
ZNF667	DISC1	0	0	0.339862	-0.156554	0.352609
ZNF667	MCAM	0	0	0.343012	-0.670836	0.352617
ZNF667	TP53I11	0	0	1.30988	-0.0814383	0.352824
ZNF667	ZEB2	0	0	1.32563	0.117335	0.352939
ZNF667	E2F2	0	0	0.913182	0.0424941	0.352955
ZNF667	CEBPD	0	0	-1.06955	-0.0225056	0.353131
ZNF667	CTSH	0	0	-1.41337	-0.262377	0.353175
ZNF667	TTC30B	0	0	-0.493165	0.309886	0.353221
ZNF667	JAG2	0	0	-0.443013	-0.974802	0.353241
ZNF667	GNE	0	0	-0.359194	-0.172578	0.353275
ZNF667	DOK3	0	0	0.150443	0.0908978	0.353415
ZNF667	HJURP	0	0	1.08484	0.384675	0.353601
ZNF667	HSPA12B	0	0	0.0708092	-0.949809	0.353828
ZNF667	FAM167B	0	0	-0.576683	0.514987	0.35386
ZNF667	CATSPER2	0	0	-1.3137	0.201371	0.353898
ZNF667	MFNG	0	0	0.0714704	-0.272069	0.354011
ZNF667	FBXO24	0	0	0.512794	0.23815	0.354078
ZNF667	MORN1	0	0	-0.0997193	0.295329	0.354103
ZNF667	ZNF701	0	0	-0.837063	0.584114	0.354155
ZNF667	FGFRL1	0	0	0.851654	-0.104869	0.354173
ZNF667	ABCA1	0	0	0.777476	-0.749951	0.354252
ZNF667	WIPF1	0	0	1.10085	-0.263638	0.354458
ZNF667	SPRY1	0	0	0.808286	-0.410907	0.354514
ZNF667	NCOA7	0	0	1.02498	-0.413785	0.354664
ZNF667	UPP1	0	0	0.414978	-0.232127	0.354774
ZNF667	TMEM38B	0	0	1.19015	0.394726	0.35504
ZNF667	DIAPH2	0	0	0.77799	0.122689	0.355121
ZNF667	TMEM88	0	0	0.35091	-0.399396	0.355125
ZNF667	UBA7	0	0	-0.584639	-0.186719	0.355143
ZNF667	UCP3	0	0	-0.347617	-0.169872	0.355173
ZNF667	BICD1	0	0	0.684711	-0.0287212	0.355218
ZNF667	PTPN3	0	0	-0.234791	-0.454183	0.355223
ZNF667	GSTP1	0	0	2.13156	-0.295328	0.355256
ZNF667	ATP8B1	0	0	-1.03558	-0.942643	0.355544
ZNF667	PRDM11	0	0	0.914885	-0.505676	0.35556
ZNF667	DHCR24	0	0	0.186964	-0.0437942	0.355676
ZNF667	PFKFB4	0	0	-0.445834	0.383168	0.35576
ZNF667	PTGR1	0	0	-0.972484	-0.0205008	0.35584
ZNF667	DGKH	1	0	2.57302	-0.601645	0.355993
ZNF667	ZNF296	0	0	-1.29091	0.408668	0.356102
ZNF667	HIVEP3	0	0	1.64195	-0.111998	0.356104
ZNF667	BUB1	0	0	0.803843	0.327828	0.356216
ZNF667	APOBEC3F	0	0	-0.0355705	0.0411885	0.356296
ZNF667	ZDHHC23	0	0	-0.627042	0.133119	0.356498
ZNF667	EPS8L2	0	0	-0.738072	0.544801	0.356618
ZNF667	TNFRSF21	0	0	0.337295	-0.261268	0.356679
ZNF667	UBE2L6	0	0	-0.0133672	-0.249485	0.35674
ZNF667	RRM2	0	0	0.798226	0.505116	0.356815
ZNF667	SHISA4	0	0	2.22115	-0.259423	0.356835
ZNF667	PLXDC1	1	0	-0.56155	-1.01738	0.356872
ZNF667	TBXA2R	0	0	-0.0506347	-0.418648	0.356938
ZNF667	DPY19L3	0	0	-0.40204	0.458595	0.356984
ZNF667	TMEM144	0	0	0.0905317	0.378017	0.357082
ZNF667	C15orf62	0	0	0.362665	-0.858798	0.357113
ZNF667	PODXL	0	0	-0.387595	-0.406341	0.357153
ZNF667	MELK	0	0	1.48965	0.287597	0.357166
ZNF667	ABCA7	0	0	-1.07078	-0.375121	0.357209
ZNF667	TCN2	0	0	-0.913123	-0.0515801	0.357214
ZNF667	EHD2	0	0	-0.1927	-0.596714	0.357244
ZNF667	TMEM91	0	0	-0.404093	-0.174041	0.357436
ZNF667	FNDC8	0	0	-0.146163	0.484693	0.357473
ZNF667	CHRNA10	0	0	-0.207729	0.548166	0.357546
ZNF667	MYADM	0	0	-0.260346	0.100107	0.357555
ZNF667	MEIS3P1	0	0	3.64776	-0.00131597	0.357904
ZNF667	DUSP10	0	0	0.137899	-0.447534	0.358031
ZNF667	INE1	0	0	-0.448953	0.26974	0.358034
ZNF667	MAPK13	0	0	0.229475	-0.325255	0.358393
ZNF667	GIPC3	0	0	1.19201	-0.0612354	0.358561
ZNF667	PILRB	0	0	-0.301458	0.164487	0.358651
ZNF667	CRIP2	0	0	-0.00470552	-0.249506	0.358731
ZNF667	KIAA0895	0	0	1.46393	0.414549	0.359003
ZNF667	ANTXR2	0	0	-0.152223	0.288814	0.359207
ZNF667	TTLL3	0	0	-0.415094	0.161524	0.359235
ZNF667	RND3	0	0	0.610034	-0.211307	0.359244
ZNF667	DYSF	0	0	-1.10919	-0.406034	0.359594
ZNF667	SMPDL3A	0	0	-1.14847	-0.00757634	0.359616
ZNF667	SH3BGR	0	0	-1.12423	-0.107545	0.359637
ZNF667	LRP5L	0	0	0.561663	0.154081	0.359825
ZNF667	EPB41L1	0	0	-0.369427	-0.351328	0.359879
ZNF667	SOX18	0	0	0.927413	-0.75974	0.359879
ZNF667	GFOD1	0	0	0.555113	-0.58229	0.359892
ZNF667	CACNB1	0	0	0.501509	0.110849	0.359904
ZNF667	RHEBL1	0	0	1.10263	-0.0684375	0.360019
ZNF667	CDC14A	0	0	1.68241	0.233185	0.360039
ZNF667	SEMA4A	0	0	0.974786	-0.00503425	0.360156
ZNF667	ZNF773	0	0	-1.80766	0.152589	0.360217
ZNF667	PLEKHG1	0	0	0.0705362	-0.335694	0.360229
ZNF667	TPK1	0	0	0.0531604	0.38614	0.360253
ZNF667	MACROD1	0	0	0.573228	-0.00507067	0.360279
ZNF667	PLCG2	0	0	-1.69024	-0.608124	0.360312
ZNF667	GDF9	0	0	-0.497204	0.498578	0.360387
ZNF667	RPL22L1	0	0	1.19445	0.762722	0.360399
ZNF667	TUSC1	0	0	-0.045545	-0.659956	0.360413
ZNF667	ATP6V0E2	0	0	0.383567	0.288868	0.360604
ZNF667	FLVCR2	0	0	0.588036	-0.456311	0.360605
ZNF667	GPRIN1	0	0	0.270564	0.0577106	0.360647
ZNF667	PIM2	0	0	-0.624037	0.302676	0.360653
ZNF667	NEK2	0	0	0.680204	0.498322	0.360837
ZNF667	PTP4A3	0	0	0.0900592	-0.281653	0.360864
ZNF667	GPR135	0	0	-0.787031	-0.15043	0.360899
ZNF667	SMAD6	0	0	0.210905	0.123642	0.360994
ZNF667	GALNT7	0	0	0.0744974	0.372331	0.361294
ZNF667	NOTCH3	0	0	1.07217	-0.805065	0.36134
ZNF667	UNC5B	0	0	-1.39814	-1.13945	0.361368
ZNF667	NFIC	0	0	1.20687	0.191559	0.36145
ZNF667	HNMT	0	0	0.59533	0.443017	0.36161
ZNF667	LAMA5	0	0	-1.60206	-0.279829	0.361623
ZNF667	CCNE1	0	0	0.0963128	0.0133411	0.361773
ZNF667	ARRDC4	0	0	0.160668	0.0645567	0.361905
ZNF667	NMB	0	0	1.65408	-0.220411	0.362019
ZNF667	SNHG3	0	0	-0.546473	0.732837	0.36204
ZNF667	LGALS1	0	0	0.18667	-0.0390872	0.362085
ZNF667	TMEM204	0	0	-0.305363	-0.204696	0.362091
ZNF667	CRB3	1	0	0.423718	-0.922632	0.362188
ZNF667	RAB30	0	0	0.956346	0.0992298	0.36231
ZNF667	CHST7	0	0	0.694158	-0.414926	0.362406
ZNF667	FJX1	0	0	1.25466	0.0226756	0.362417
ZNF667	SLC22A18	0	0	-0.36939	-0.0538995	0.362461
ZNF667	CYBA	0	0	0.339603	0.075452	0.362542
ZNF667	ANKRD37	0	0	2.06318	0.401824	0.362813
ZNF667	POLR3G	0	0	-0.820624	0.513606	0.362823
ZNF667	SPARC	0	0	-6.69072	-0.468441	0.362827
ZNF667	HSPB1	0	0	0.688943	0.0616904	0.362854
ZNF667	MARCH8	0	0	-0.975287	0.21529	0.362896
ZNF667	NLRC4	0	0	-1.65874	0.332743	0.362985
ZNF667	PIK3CD	0	0	-0.155498	-0.271112	0.363102
ZNF667	LRRK1	0	0	-0.53209	-0.153072	0.363103
ZNF667	FAM78A	0	0	-0.203881	0.147073	0.363105
ZNF667	IFITM2	0	0	-0.980882	0.140079	0.363229
ZNF667	ESPL1	0	0	1.08534	0.256135	0.363401
ZNF667	LETM2	0	0	0.429509	-0.0212918	0.363464
ZNF667	SPRY2	0	0	-0.970424	0.164168	0.363493
ZNF667	NFIX	0	0	0.102288	0.635209	0.363561
ZNF667	PKMYT1	0	0	0.873467	0.207431	0.363775
ZNF667	SYTL3	0	0	-0.517048	-0.556046	0.363805
ZNF667	ENC1	0	0	-0.242068	-0.412684	0.363844
ZNF667	RASSF4	0	0	-1.33281	-0.0890669	0.363879
ZNF667	ANKRD13B	0	0	-0.359788	0.655671	0.363905
ZNF667	ZNF738	0	0	-1.34445	0.554516	0.364063
ZNF667	RPL36A	0	0	0.00403447	0.991828	0.364218
ZNF667	DNMT3B	0	0	-0.898601	0.372288	0.364415
ZNF667	TAF4B	0	0	-0.124783	0.134891	0.364419
ZNF667	CSAD	0	0	-2.11284	0.382846	0.364594
ZNF667	FAM161B	0	0	0.0551854	0.243402	0.364654
ZNF667	BIN1	0	0	-0.514234	-0.464175	0.364672
ZNF667	RPS6KA2	0	0	-1.51841	-0.219088	0.36482
ZNF667	IDUA	0	0	-0.585969	0.00766303	0.365019
ZNF667	IRF7	0	0	1.13598	-0.134311	0.36502
ZNF667	ZNF689	0	0	0.983558	-0.00258993	0.365266
ZNF667	PARVB	0	0	0.168401	-0.314294	0.365365
ZNF667	ARHGAP33	0	0	0.060962	0.0409373	0.365426
ZNF667	FLT3LG	0	0	-0.483699	-0.0230859	0.365621
ZNF667	GRTP1	0	0	-0.724238	-1.34223	0.365654
ZNF667	TSKU	0	0	0.249476	-0.807519	0.365683
ZNF667	KIFC2	0	0	0.144753	-0.0693915	0.365726
ZNF667	APOL6	0	0	-0.747488	-0.109012	0.365748
ZNF667	MRAS	0	0	-0.602656	-0.0378616	0.365757
ZNF667	SPRY4	0	0	0.162693	0.110962	0.365768
ZNF667	LRIG3	0	0	0.94576	-0.0416085	0.365851
ZNF667	DIAPH3	0	0	1.0633	0.190937	0.365856
ZNF667	TTC39B	0	0	-0.654397	0.104766	0.365952
ZNF667	LGALS3	0	0	-0.215368	-0.490972	0.366041
ZNF667	KCNAB1	0	0	-0.76087	-0.5301	0.366297
ZNF667	PCDH1	0	0	-0.221195	-0.54963	0.366339
ZNF667	HHAT	0	0	0.117414	-0.796282	0.366573
ZNF667	MAP3K8	0	0	-1.04214	0.0505588	0.36662
ZNF667	MICAL2	0	0	-0.385604	-1.03362	0.366627
ZNF667	TMEM198	0	0	1.04442	0.540181	0.366669
ZNF667	TUBB2A	0	0	-0.728443	-0.114453	0.366754
ZNF667	OAT	0	0	-0.98294	0.162436	0.366849
ZNF667	DNHD1	0	0	-0.67121	0.179705	0.366876
ZNF667	SSBP2	0	0	-0.486714	0.170883	0.367054
ZNF667	PRRG1	0	0	-0.141043	0.442339	0.367122
ZNF667	KIF18B	0	0	0.809999	0.348741	0.367302
ZNF667	APOBEC3C	0	0	-0.719191	0.175107	0.367356
ZNF667	NSUN5P2	0	0	-0.154375	0.448651	0.367504
ZNF667	ECHDC2	0	0	-0.513208	0.24452	0.367523
ZNF667	CD44	0	0	-0.559611	-0.0475755	0.367622
ZNF667	FAM43A	0	0	1.42357	-0.513916	0.367645
ZNF667	IFIH1	0	0	0.0743046	-0.308488	0.367806
ZNF667	STAT1	0	0	0.259949	0.00651382	0.36782
ZNF667	NFKBID	0	0	0.346856	0.311643	0.367931
ZNF667	TRAF1	0	0	0.0768895	-0.345398	0.367948
ZNF667	FES	0	0	0.56975	0.117843	0.368057
ZNF667	ZNF175	0	0	-1.00037	0.375019	0.368104
ZNF667	C7orf31	0	0	-0.807693	0.382959	0.368115
ZNF667	GNG2	0	0	-2.86621	0.286753	0.368311
ZNF667	SPDYE1	0	0	-0.279184	0.144142	0.368372
ZNF667	RHPN2	0	0	0.342249	-0.114787	0.36839
ZNF667	CCDC28B	0	0	0.0755915	0.269234	0.368517
ZNF667	HRH1	0	0	2.05138	-0.181067	0.368539
ZNF667	SEPT4	0	0	0.0937429	0.128723	0.368557
ZNF667	FAS	0	0	-0.245536	0.356423	0.368621
ZNF667	SLCO3A1	0	0	1.6127	-0.59681	0.368657
ZNF667	METRNL	0	0	0.88625	-0.208202	0.368706
ZNF667	CCNE2	0	0	1.49155	0.101145	0.368803
ZNF667	ZNF420	0	0	0.815637	0.745184	0.368927
ZNF667	DLC1	0	0	1.045	-0.0302235	0.368939
ZNF667	MAGI2	0	0	0.0805963	0.64255	0.369114
ZNF667	LAMA4	0	0	-0.465886	-0.517811	0.369146
ZNF667	ST3GAL1	0	0	-0.0642881	0.14936	0.369562
ZNF667	KIF4B	0	0	0.0374531	0.276203	0.369626
ZNF667	PREX1	0	0	0.303255	-0.265118	0.369788
ZNF667	NFATC1	0	0	-0.0517162	-0.0746	0.369806
ZNF667	FUT1	0	0	-1.28812	-0.816732	0.369828
ZNF667	EXO1	0	0	1.73769	0.303654	0.36983
ZNF667	RNF125	0	0	-0.412668	-0.10031	0.369853
ZNF667	XRCC2	0	0	0.533451	0.595316	0.369906
ZNF667	TCF4	0	0	-0.309782	-0.20522	0.370062
ZNF667	ST14	0	0	-2.2116	-0.710702	0.370071
ZNF667	KDR	0	0	0.563533	-0.792389	0.370141
ZNF667	LCAT	0	0	-0.90216	-0.329569	0.370195
ZNF667	VAMP5	0	0	-0.488062	-0.0841049	0.370203
ZNF667	KREMEN1	0	0	0.426194	-0.659143	0.370302
ZNF667	DUSP6	0	0	0.494689	0.0888669	0.370321
ZNF667	TANC2	0	0	0.444828	0.104303	0.370413
ZNF667	GBGT1	0	0	1.44625	-0.101526	0.370422
ZNF667	ZNF28	0	0	-0.648671	0.359439	0.370702
ZNF667	CATSPER3	0	0	1.65925	-0.506781	0.370836
ZNF667	ITGA1	0	0	0.928873	-0.115375	0.370957
ZNF667	MTMR11	0	0	-0.133628	0.0125522	0.371144
ZNF667	LRRC49	0	0	0.85854	0.0126201	0.371293
ZNF667	CXXC5	0	0	0.548384	0.251056	0.371417
ZNF667	CLMN	0	0	-0.0486639	-0.212173	0.371451
ZNF667	ZNF90	0	0	-1.90469	0.198161	0.371577
ZNF667	IL15RA	0	0	1.78219	-0.0530207	0.371601
ZNF667	PLCD3	0	0	-2.38239	-0.184476	0.371678
ZNF667	KCTD15	0	0	-0.867987	-0.488793	0.371679
ZNF667	ZNF516	0	0	-0.786418	-0.303052	0.371725
ZNF667	UBE2C	0	0	0.501264	0.256331	0.371781
ZNF667	ERG	0	0	0.356775	-1.11346	0.371876
ZNF667	TMEM54	0	0	1.58608	-0.613326	0.371888
ZNF667	S1PR1	0	0	0.850916	-0.587686	0.37191
ZNF667	PTPRB	0	0	-0.950761	-0.395786	0.37194
ZNF667	BTG2	0	0	-0.319042	-0.247964	0.372047
ZNF667	HVCN1	0	0	0.67798	-0.16512	0.37222
ZNF667	GDPD5	0	0	-1.92677	0.103149	0.372333
ZNF667	SARM1	0	0	0.339171	0.120478	0.372432
ZNF667	ASB16	0	0	-1.94826	0.260026	0.372536
ZNF667	CDC45	0	0	1.92531	0.296056	0.372577
ZNF667	FAM53A	0	0	0.544679	0.118329	0.372597
ZNF667	ID3	0	0	-0.873304	-0.438887	0.372648
ZNF667	SHROOM1	0	0	0.166595	-0.39607	0.372778
ZNF667	SNHG5	0	0	-0.893243	0.665128	0.372779
ZNF667	TTBK2	0	0	0.529351	0.21095	0.3728
ZNF667	NRARP	0	0	-0.112115	-0.930258	0.372859
ZNF667	CC2D2A	0	0	0.097554	0.304884	0.372962
ZNF667	ATP11A	0	0	0.785549	-0.478227	0.373086
ZNF667	TRPV2	0	0	0.794521	0.145731	0.37311
ZNF667	MID1	0	0	-0.427194	-0.101647	0.373137
ZNF667	FAM72D	0	0	0.989928	0.396788	0.373279
ZNF667	PRDM1	0	0	-0.0246705	-0.247123	0.37335
ZNF667	PROCA1	0	0	-0.483936	0.685043	0.373362
ZNF667	BEST1	0	0	0.402128	-0.122764	0.373423
ZNF667	LRRC37A3	0	0	-0.960507	0.39773	0.373489
ZNF667	ZNF678	0	0	0.838902	0.100471	0.373529
ZNF667	CD82	0	0	0.119956	-0.936329	0.373585
ZNF667	ZCWPW2	0	0	0.982547	-0.10688	0.373588
ZNF667	TNFAIP3	0	0	3.07262	-0.412672	0.373704
ZNF667	NUDT8	0	0	0.554711	-0.274332	0.373764
ZNF667	CDNF	0	0	-0.366953	-0.00290442	0.3738
ZNF667	VWF	0	0	-0.756022	-0.517284	0.373817
ZNF667	FXYD5	0	0	1.20707	-0.255687	0.373971
ZNF667	PLK2	0	0	-2.38132	-0.317473	0.374084
ZNF667	IER5L	0	0	-0.52915	0.341156	0.374111
ZNF667	STRN	0	0	0.199025	0.127798	0.374129
ZNF667	PDGFRB	0	0	-0.132559	-0.643442	0.374146
ZNF667	PLAUR	0	0	0.365948	-0.462362	0.374182
ZNF667	CSGALNACT1	0	0	0.252039	-0.382435	0.374251
ZNF667	TOP2A	0	0	1.33219	0.349894	0.374257
ZNF667	ACE	0	0	-0.533228	-0.529697	0.374302
ZNF667	TTC30A	0	0	-0.13295	0.264469	0.374333
ZNF667	E2F5	0	0	0.837969	0.593611	0.374549
ZNF667	ACSS1	0	0	-0.113898	-0.183188	0.374602
ZNF667	KCND1	0	0	-2.55938	0.249294	0.374621
ZNF667	SCML1	0	0	0.0281017	0.521219	0.374722
ZNF667	TTK	0	0	1.0466	0.49858	0.374791
ZNF667	EFNB2	0	0	0.729258	-0.436406	0.374815
ZNF667	OPRL1	0	0	0.585568	-0.379681	0.374863
ZNF667	LIMD2	0	0	-0.393055	0.624141	0.374867
ZNF667	ERCC6L	0	0	0.473451	0.426014	0.374871
ZNF667	GGH	0	0	0.495112	0.251969	0.374922
ZNF667	SYTL4	0	0	-0.216616	-0.466465	0.375056
ZNF667	NUF2	0	0	0.421887	0.499675	0.375283
ZNF667	APOM	0	0	0.514452	0.229244	0.375555
ZNF667	ACSL4	0	0	0.701864	-0.0596528	0.375844
ZNF667	C17orf97	0	0	0.0552688	0.111718	0.375918
ZNF667	GKAP1	0	0	0.698154	0.60762	0.37597
ZNF667	HK2	0	0	0.156767	0.00207371	0.376015
ZNF667	POPDC2	0	0	0.349036	0.0470718	0.376086
ZNF667	PROCR	0	0	1.96956	-0.599286	0.376099
ZNF667	USP12	0	0	0.436299	0.131052	0.376179
ZNF667	N4BP2L1	0	0	-0.329602	0.221237	0.376523
ZNF667	C2orf16	0	0	0.197092	0.221405	0.376528
ZNF667	HSF2BP	0	0	0.356668	-0.255017	0.376835
ZNF667	KHK	0	0	-0.747049	0.575617	0.376841
ZNF667	HIC1	0	0	2.03386	-0.153574	0.376851
ZNF667	NPL	0	0	-1.72147	0.119851	0.376906
ZNF667	RELL2	0	0	0.287597	0.343298	0.376973
ZNF667	IFI27L2	0	0	0.0584016	-0.0271311	0.377037
ZNF667	HBEGF	0	0	1.50373	-0.272394	0.377048
ZNF667	LPAR5	0	0	-0.0968311	-0.640718	0.377118
ZNF667	AURKB	0	0	0.946711	0.159043	0.377174
ZNF667	DLGAP5	0	0	1.20209	0.392894	0.377241
ZNF667	ANKRD23	0	0	-0.301269	0.148047	0.37725
ZNF667	SLC45A3	0	0	1.40033	-0.22738	0.377387
ZNF667	ZNF675	0	0	0.670866	0.811085	0.377852
ZNF667	ZNF467	0	0	-0.329566	0.221729	0.377866
ZNF667	KLHDC1	0	0	0.777525	0.390351	0.377947
ZNF667	LRFN4	0	0	0.0739113	0.0848943	0.378315
ZNF667	ZNF91	0	0	0.0970873	0.490644	0.378511
ZNF667	LTB4R	0	0	-1.33266	-0.614482	0.378611
ZNF667	TRERF1	0	0	0.659524	0.190419	0.37911
ZNF667	PBK	0	0	0.584919	0.667352	0.379114
ZNF667	BMP8A	0	0	-0.869971	-0.527391	0.379118
ZNF667	ELK3	0	0	-1.12132	-0.0673302	0.37921
ZNF667	GALC	0	0	0.19785	-0.161068	0.379238
ZNF667	ASNS	0	0	-2.23238	0.516744	0.379241
ZNF667	LPAR6	0	0	1.34824	-0.00275706	0.379283
ZNF667	SH2B2	0	0	-0.495281	0.132161	0.379374
ZNF667	EHD3	0	0	0.875825	-0.217612	0.379455
ZNF667	CARD6	0	0	1.49481	-0.0371954	0.379583
ZNF667	ZEB1	0	0	2.42125	0.0878391	0.379731
ZNF667	ANLN	0	0	1.42986	0.0846087	0.379753
ZNF667	KCTD12	0	0	-0.84965	0.381151	0.379798
ZNF667	MPZL2	0	0	-0.110144	-0.642225	0.379828
ZNF667	BNIP3	0	0	1.41876	0.44323	0.379889
ZNF667	GMFG	0	0	0.237387	-0.0182066	0.379899
ZNF667	ABCG1	0	0	-1.57226	-0.618218	0.379933
ZNF667	DNAJC15	0	0	1.22714	-0.131154	0.38002
ZNF667	TRIB3	0	0	-1.17022	0.285225	0.380162
ZNF667	ISPD	0	0	0.419662	-0.279178	0.380269
ZNF667	FAM20C	0	0	-0.572075	-0.539042	0.380308
ZNF667	TLE4	0	0	0.0780545	-0.373159	0.380453
ZNF667	RFX3	0	0	0.704327	0.201048	0.380663
ZNF667	SEMA6B	0	0	1.63986	-0.435415	0.380692
ZNF667	NIPSNAP3B	0	0	-0.0367733	-0.0796384	0.380711
ZNF667	DCBLD2	0	0	0.788513	0.727813	0.380833
ZNF667	LNX1	0	0	1.57712	0.00843411	0.380868
ZNF667	ACTR3C	0	0	-2.62507	-0.0824045	0.381281
ZNF667	ESCO2	0	0	1.92569	0.546697	0.381302
ZNF667	N4BP3	0	0	0.348428	-0.133082	0.381394
ZNF667	SYT11	0	0	1.90712	0.139237	0.381874
ZNF667	SEMA6C	0	0	-1.34107	0.30125	0.381959
ZNF667	HMOX1	0	0	-0.0709548	-0.191012	0.381963
ZNF667	IL27RA	0	0	0.932677	0.0522125	0.382
ZNF667	F2R	0	0	0.112772	0.310969	0.382157
ZNF667	TBC1D8B	0	0	0.491255	0.471819	0.38225
ZNF667	KDELR3	0	0	1.66638	-0.172909	0.38229
ZNF667	PPP4R1L	0	0	0.991	0.154321	0.38257
ZNF667	CDK18	0	0	-0.350835	0.162868	0.382598
ZNF667	MC1R	0	0	-1.07822	-0.55657	0.382641
ZNF667	LDLR	0	0	0.349637	0.0908366	0.382744
ZNF667	ALDH2	0	0	-1.36	-0.0159871	0.382826
ZNF667	STXBP1	0	0	-0.841551	0.0852637	0.382943
ZNF667	PRSS23	0	0	0.236418	-0.231168	0.383114
ZNF667	KLF2	0	0	-0.421221	-0.438648	0.383128
ZNF667	THSD1	0	0	0.332136	-1.17526	0.383153
ZNF667	RNF208	0	0	0.0620951	-0.0765896	0.383389
ZNF667	IL16	0	0	-2.01752	-0.219497	0.383421
ZNF667	KIAA1958	0	0	0.793111	0.250702	0.383433
ZNF667	HHEX	0	0	0.475826	-0.230513	0.383536
ZNF667	CORO2A	0	0	0.400154	-0.520089	0.383594
ZNF667	EFNA3	0	0	-0.201148	-0.0638354	0.383607
ZNF667	MARCH3	0	0	0.944595	-0.482979	0.383769
ZNF667	DUSP8	0	0	0.458708	-0.198118	0.383794
ZNF667	GNG11	0	0	-0.838903	-0.18885	0.383818
ZNF667	PRRT1	0	0	-0.984517	0.0908655	0.383821
ZNF667	WTIP	0	0	0.0695333	0.424361	0.383917
ZNF667	SLFN5	0	0	-0.153433	-0.3265	0.384104
ZNF667	ATP6V1C2	0	0	-0.799697	-0.482337	0.384274
ZNF667	NEDD9	0	0	0.618176	-0.151919	0.384285
ZNF667	RASGEF1B	0	0	0.773439	-0.379489	0.384354
ZNF667	FSTL1	1	0	1.10704	-0.0848567	0.384381
ZNF667	MND1	0	0	0.506143	0.50442	0.384456
ZNF667	MALAT1	0	0	-1.76037	0.386107	0.38451
ZNF667	MCM10	0	0	1.31436	0.35997	0.384536
ZNF667	GAB3	0	0	-0.448125	-0.0165894	0.384572
ZNF667	CCND1	0	0	-1.54766	-0.0324833	0.384656
ZNF667	FMNL1	0	0	-1.50319	-0.3946	0.384723
ZNF667	DDIT4	0	0	0.77698	0.723217	0.384858
ZNF667	TMEFF1	0	0	0.535383	0.381541	0.384986
ZNF667	GHRLOS	0	0	-1.6764	0.32703	0.385121
ZNF667	TRIB2	0	0	-0.185926	-0.123411	0.385238
ZNF667	NRP2	0	0	-0.0691756	-0.486743	0.385737
ZNF667	IFI30	0	0	-0.632208	0.0293668	0.385913
ZNF667	CENPE	0	0	1.51482	0.614371	0.386002
ZNF667	PHLDA3	0	0	-1.78898	-0.215357	0.386028
ZNF667	RORA	0	0	1.4009	-0.245657	0.386071
ZNF667	GDAP1	0	0	0.285993	0.142814	0.386135
ZNF667	SLC6A9	0	0	-1.16481	0.0789383	0.386192
ZNF667	ZNF83	0	0	-0.132766	0.462708	0.38628
ZNF667	NOS3	0	0	1.05366	-0.203043	0.3863
ZNF667	DCHS1	0	0	-0.364899	-0.58416	0.386331
ZNF667	SGK1	0	0	-0.68491	-0.417471	0.386334
ZNF667	FZD2	0	0	0.958646	0.60702	0.386428
ZNF667	FBXL22	0	0	0.242705	0.307195	0.387009
ZNF667	CAV2	0	0	0.345286	-0.470903	0.387067
ZNF667	ZNF430	0	0	0.501561	0.750904	0.387224
ZNF667	ARHGAP30	0	0	-1.27112	0.105054	0.387281
ZNF667	BFSP1	0	0	1.52537	-0.0676799	0.387285
ZNF667	GBP2	0	0	-0.85179	0.327519	0.387516
ZNF667	GLIPR1	0	0	0.0559966	0.249404	0.387817
ZNF667	LRP12	0	0	0.997629	0.124689	0.38786
ZNF667	ALDH7A1	0	0	-0.673491	-0.677175	0.387965
ZNF667	TAP1	0	0	0.15889	-0.396822	0.38797
ZNF667	ST8SIA4	0	0	0.259983	0.212242	0.388162
ZNF667	TIMP1	0	0	0.960806	-0.000191715	0.38865
ZNF667	EGFL7	0	0	1.65388	-0.658962	0.388708
ZNF667	CHN1	0	0	0.711118	-0.101763	0.388829
ZNF667	SERINC2	0	0	1.07631	-1.03353	0.388873
ZNF667	GAS6	0	0	0.746105	-0.916165	0.388885
ZNF667	KRT10	0	0	-0.0258019	-0.345842	0.388956
ZNF667	LRRC61	0	0	0.149746	-0.597129	0.389083
ZNF667	MAFB	0	0	-1.37243	-0.210998	0.389348
ZNF667	KCNJ8	0	0	2.81376	-0.283297	0.390202
ZNF667	SNAI3	0	0	-0.651393	-0.410751	0.390224
ZNF667	TM7SF2	0	0	-0.560657	0.287202	0.390225
ZNF667	C17orf107	0	0	-0.485257	-0.72673	0.39025
ZNF667	ZNF506	0	0	-0.101251	0.0177744	0.390291
ZNF667	NFIB	0	0	0.335086	0.304986	0.390313
ZNF667	CERCAM	0	0	-0.371849	-0.606887	0.390333
ZNF667	CCT6B	0	0	1.65164	0.3645	0.390418
ZNF667	TIGD3	0	0	-0.94774	-0.125886	0.390869
ZNF667	VASN	0	0	-0.0257901	-0.335331	0.39095
ZNF667	FMO4	0	0	0.206043	-0.188997	0.391172
ZNF667	CKAP2L	0	0	0.318877	0.20248	0.391258
ZNF667	TMEM220	0	0	0.574662	-0.593835	0.391297
ZNF667	ZFP2	0	0	1.09759	-0.0125035	0.391309
ZNF667	SCHIP1	0	0	-1.48603	-0.259988	0.391414
ZNF667	CLCF1	0	0	0.744377	-0.136758	0.391421
ZNF667	FGD5	0	0	-0.865931	-0.597612	0.391502
ZNF667	MGMT	0	0	0.109311	-0.456066	0.391509
ZNF667	KLF12	0	0	-0.286879	0.0843886	0.391515
ZNF667	ZNF254	0	0	1.17574	0.767998	0.391537
ZNF667	ITPR3	0	0	0.119875	-0.110335	0.391625
ZNF667	LTBP4	0	0	-1.62685	-0.193076	0.391642
ZNF667	KBTBD8	0	0	0.257847	0.124119	0.391681
ZNF667	CELSR2	0	0	-0.791108	0.0310626	0.391723
ZNF667	SLC43A3	0	0	1.68645	0.0018941	0.391736
ZNF667	PRR5L	0	0	0.860808	-0.609514	0.391796
ZNF667	OAS3	0	0	-1.44705	-0.453664	0.391816
ZNF667	TNFRSF12A	0	0	2.08622	0.0804624	0.391967
ZNF667	NXN	0	0	0.189958	-0.210867	0.392042
ZNF667	PIF1	0	0	-0.249985	0.220349	0.392192
ZNF667	C1R	0	0	0.121482	0.117633	0.392337
ZNF667	ZNF583	0	0	-0.933939	0.727168	0.392493
ZNF667	HTRA1	0	0	1.0871	-0.80071	0.392534
ZNF667	NPDC1	0	0	-0.175563	0.143587	0.39258
ZNF667	NBL1	0	0	0.446779	-0.351606	0.392677
ZNF667	CCDC69	0	0	-1.71659	-0.290045	0.392758
ZNF667	FRMD6	0	0	0.0997271	-0.385564	0.392817
ZNF667	NLRC5	0	0	-0.294241	-0.384549	0.392873
ZNF667	A2M	0	0	0.814019	-0.338537	0.393231
ZNF667	MARVELD3	0	0	-0.46942	-1.06322	0.393266
ZNF667	USHBP1	0	0	-2.22593	-1.06125	0.393315
ZNF667	LRP8	0	0	0.704907	-0.180151	0.393347
ZNF667	TNS1	0	0	0.0616378	-0.534065	0.393454
ZNF667	ZNF433	0	0	-0.90752	0.208297	0.393492
ZNF667	AKR1B1	0	0	-0.390697	0.362484	0.393511
ZNF667	CHST15	0	0	-0.121905	-0.406356	0.393534
ZNF667	EPHA2	0	0	1.23815	0.0414105	0.393545
ZNF667	SLC2A1	0	0	0.944736	-0.0906525	0.393605
ZNF667	PRR22	0	0	0.285403	-0.0921057	0.393652
ZNF667	ZNF573	0	0	-0.0139283	0.800412	0.393699
ZNF667	C9orf163	0	0	0.649768	0.326181	0.393708
ZNF667	ZNF491	0	0	-1.02252	0.55713	0.394017
ZNF667	LRRC8E	0	0	1.48356	-0.759056	0.394103
ZNF667	APOLD1	1	1	1.29349	-0.431759	0.394104
ZNF667	STAC3	0	0	-0.428931	0.134724	0.394218
ZNF667	C9orf116	0	0	-1.24459	0.539759	0.394455
ZNF667	AXL	0	0	-0.236379	0.08304	0.394537
ZNF667	SLC46A3	0	0	0.133322	-0.371383	0.394714
ZNF667	SLC16A3	0	0	-0.178285	0.344543	0.394785
ZNF667	GPR137C	0	0	1.89196	-0.296847	0.394863
ZNF667	SMARCA1	0	0	0.649227	-0.16435	0.394907
ZNF667	EDARADD	0	0	-0.304755	0.117682	0.394919
ZNF667	ELOVL6	0	0	-0.157277	0.90457	0.39506
ZNF667	CAPN12	0	0	-1.65842	-0.282898	0.395237
ZNF667	IRAK2	0	0	0.797198	-0.413558	0.395381
ZNF667	MITF	0	0	-0.637604	0.406056	0.395423
ZNF667	PYCR1	0	0	-0.416446	0.0391975	0.395425
ZNF667	ZNF233	0	0	-1.71493	0.558288	0.395518
ZNF667	SNTB1	0	0	-0.242268	0.0111535	0.396026
ZNF667	C1orf162	0	0	-0.785709	0.281326	0.396214
ZNF667	ERRFI1	0	0	0.513771	0.0116115	0.396248
ZNF667	LIMS2	0	0	-0.649245	-0.850979	0.396343
ZNF667	PTPRM	0	0	-1.11539	0.0625353	0.396429
ZNF667	FAM111B	0	0	0.937958	0.0559356	0.396534
ZNF667	ACACB	0	0	-0.234303	-0.599071	0.396757
ZNF667	ASPM	0	0	0.936729	0.228099	0.397337
ZNF667	MAMSTR	0	0	0.00830013	0.520133	0.39746
ZNF667	NLRC3	0	0	-0.117238	-0.070976	0.397572
ZNF667	PEAR1	0	0	-2.81786	-0.651117	0.397573
ZNF667	SRGAP3	0	0	-0.420737	-0.295011	0.397614
ZNF667	ZFP36	0	0	0.186272	-0.664876	0.397645
ZNF667	GPR153	0	0	0.351819	-1.08936	0.397651
ZNF667	RPLP0P2	0	0	-2.33079	-0.241414	0.397661
ZNF667	MYO1F	0	0	-0.415446	-0.0428	0.397766
ZNF667	COLQ	0	0	0.438706	0.199467	0.397958
ZNF667	HIST2H2AC	0	0	0.823818	0.241647	0.397985
ZNF667	IQCH	0	0	1.83231	0.278935	0.398026
ZNF667	FAT1	0	0	-0.11707	0.0266154	0.398038
ZNF667	HIST1H2AC	0	0	-1.53764	-0.424614	0.39806
ZNF667	PPTC7	0	0	0.866985	0.0571438	0.398187
ZNF667	CAPG	0	0	-0.3594	-0.895179	0.398305
ZNF667	MYC	0	0	-1.02552	-0.0760213	0.398311
ZNF667	ABCA5	0	0	-0.801411	-0.106875	0.398474
ZNF667	ARHGAP42	0	0	1.83719	0.496663	0.398476
ZNF667	NEU3	0	0	-0.403137	0.314921	0.398499
ZNF667	LOXL3	0	0	0.06907	0.0483523	0.398517
ZNF667	TAL1	0	0	0.525353	-1.28093	0.398526
ZNF667	KBTBD7	0	0	1.52853	0.0261404	0.398563
ZNF667	HIST1H2BD	1	0	-1.78416	-0.556993	0.398715
ZNF667	PLCB2	0	0	-3.71796	-0.0389196	0.398887
ZNF667	LRRC56	0	0	-0.781867	0.179097	0.398998
ZNF667	CSF1	0	0	-0.191785	-0.131174	0.399035
ZNF667	C9orf43	0	0	-1.13341	0.423451	0.399096
ZNF667	PLCXD2	0	0	-0.102188	0.472314	0.399297
ZNF667	SNX10	0	0	-0.657384	0.877592	0.39931
ZNF667	NAIP	0	0	-0.836163	0.149581	0.399316
ZNF667	ANG	0	0	1.20356	0.260273	0.399395
ZNF667	ETV5	0	0	1.42159	0.392762	0.399505
ZNF667	GPR155	0	0	0.329976	-0.0467865	0.399586
ZNF667	ARHGEF5	0	0	-0.000481374	0.0480318	0.399628
ZNF667	ZNF320	0	0	-8.73264	0.544289	0.39963
ZNF667	ARHGAP29	0	0	1.28736	0.532508	0.399754
ZNF667	ARHGAP24	0	0	0.0615665	0.0623064	0.400118
ZNF667	GCSH	0	0	-1.40665	0.621727	0.400296
ZNF667	ZNF253	0	0	0.314147	0.460885	0.400303
ZNF667	CNTNAP1	0	0	-0.358416	0.638931	0.40048
ZNF667	REM2	0	0	1.52051	0.267639	0.400532
ZNF667	CD55	0	0	1.31019	-0.962275	0.400618
ZNF667	ZNF426	0	0	-0.726263	0.396322	0.40068
ZNF667	TMEM191A	0	0	-1.3713	-0.254861	0.400693
ZNF667	LOXL2	0	0	0.0874846	-0.308193	0.400699
ZNF667	SIK1	0	0	-1.5823	-0.290558	0.400759
ZNF667	B3GNT5	0	0	1.21457	-0.356578	0.400787
ZNF667	SLC39A8	0	0	1.33061	0.27683	0.40083
ZNF667	PIGZ	0	0	0.00823361	-0.470643	0.401173
ZNF667	NAGS	0	0	0.697734	-0.146174	0.401306
ZNF667	UCP2	0	0	0.705947	-0.184925	0.401437
ZNF667	ZNF185	0	0	0.0759288	-0.624046	0.401461
ZNF667	SLC10A5	0	0	0.475114	0.554922	0.401675
ZNF667	FRK	0	0	-0.899442	-0.386972	0.401714
ZNF667	TSPAN13	0	0	1.02202	-0.284678	0.401822
ZNF667	LXN	0	0	-1.86213	-0.268128	0.40204
ZNF667	IL1RAP	0	0	0.921068	0.218555	0.402121
ZNF667	PTCH1	0	0	-0.0278201	-0.0981389	0.402243
ZNF667	GJC1	0	0	1.69152	0.199394	0.402347
ZNF667	TGFB3	0	0	0.332719	-0.339989	0.402516
ZNF667	FAM71E1	0	0	-2.32087	0.797806	0.402734
ZNF667	GRIN3A	0	0	0.0662597	0.412169	0.40274
ZNF667	GPSM1	0	0	0.281638	0.177304	0.402745
ZNF667	TSSK3	0	0	-0.684981	-0.0110399	0.403005
ZNF667	TMTC2	0	0	0.413412	-0.322151	0.403025
ZNF667	LY6G5B	0	0	-2.03825	0.549064	0.403135
ZNF667	SELPLG	0	0	1.42864	-0.0866074	0.403202
ZNF667	RPH3AL	0	0	0.567306	-0.421029	0.403323
ZNF667	SMARCD3	0	0	-0.150365	0.330301	0.403576
ZNF667	TUBA8	0	0	-0.372472	-0.537101	0.403643
ZNF667	QRICH2	0	0	-0.710714	0.000299777	0.403756
ZNF667	EFEMP2	0	0	0.271125	-0.165189	0.403962
ZNF667	CTH	0	0	-0.368632	0.419042	0.404007
ZNF667	FGD3	0	0	0.909073	-0.131125	0.404059
ZNF667	MAML2	0	0	1.44984	-0.101308	0.404206
ZNF667	LCA5	0	0	1.06318	0.0617758	0.404349
ZNF667	MGLL	0	0	0.416648	-0.779759	0.404503
ZNF667	SNHG9	0	0	-0.970954	0.434926	0.40462
ZNF667	EID3	0	0	0.242873	0.0715185	0.404873
ZNF667	FAM86B1	0	0	-0.0724833	0.231074	0.404877
ZNF667	PDE5A	0	0	-0.614834	-0.585055	0.405116
ZNF667	ZMYND15	0	0	-0.648352	0.145933	0.405282
ZNF667	A4GALT	0	0	0.172591	-1.65366	0.405389
ZNF667	LZTS1	0	0	1.64126	-0.304191	0.405951
ZNF667	RAPGEF3	0	0	-1.93651	-0.596997	0.405953
ZNF667	STEAP3	0	0	-0.0310468	-0.384558	0.405969
ZNF667	TCF7L1	0	0	-0.28772	-0.0266345	0.406051
ZNF667	EYS	0	0	1.62048	-0.550235	0.406051
ZNF667	BCL2	0	0	0.342291	0.355774	0.406351
ZNF667	TBX6	1	0	0.583825	-0.21627	0.406411
ZNF667	ZGLP1	0	0	0.126142	0.453168	0.406466
ZNF667	GRAMD1C	0	0	1.05381	-0.276716	0.406626
ZNF667	TBXAS1	0	0	-0.330876	-0.110945	0.406748
ZNF667	PDGFA	0	0	0.273039	-0.542492	0.406796
ZNF667	MERTK	0	0	-0.0875149	-0.146516	0.406862
ZNF667	ZNF540	0	0	-1.41734	0.514219	0.406886
ZNF667	SCARF2	0	0	-1.37708	-0.207224	0.406932
ZNF667	CHST10	0	0	0.108012	0.0968458	0.40694
ZNF667	HIST4H4	0	0	-0.843787	0.532055	0.407194
ZNF667	TSHZ3	0	0	0.688783	-0.347076	0.407218
ZNF667	OLFML2A	0	0	2.2629	-1.5534	0.407308
ZNF667	CPT1B	0	0	-0.707241	0.270021	0.407347
ZNF667	ZBTB20	0	0	0.303683	0.0176801	0.40743
ZNF667	CD160	0	0	-2.01143	0.33005	0.407438
ZNF667	ANGPT2	0	0	0.0350088	-0.143957	0.407597
ZNF667	CCDC87	0	0	-0.782493	0.118326	0.407998
ZNF667	FERMT3	0	0	-1.22177	0.159782	0.408069
ZNF667	CSRP2	0	0	-0.99207	-0.556195	0.408144
ZNF667	ZBED3	0	0	0.286885	0.539682	0.408267
ZNF667	FHDC1	0	0	-0.963388	-0.176661	0.408573
ZNF667	MTSS1	0	0	-0.15484	-0.730869	0.408732
ZNF667	ZNF525	0	0	-0.991768	0.667297	0.408855
ZNF667	ZNF429	0	0	1.71875	0.166108	0.408913
ZNF667	TUBA4A	0	0	1.34038	-0.258425	0.408925
ZNF667	ZNF117	0	0	-0.261742	-0.227574	0.40902
ZNF667	PLIN2	0	0	-4.51126	-0.107183	0.409037
ZNF667	ALDH3B1	0	0	0.17102	-0.0442187	0.409092
ZNF667	CRISPLD2	0	0	-0.785601	-0.475485	0.409112
ZNF667	TMEM229B	0	0	0.173139	-0.0643325	0.409128
ZNF667	LDLRAD3	0	0	1.18085	-0.0385425	0.409152
ZNF667	LAPTM5	0	0	0.453043	-0.0534646	0.409209
ZNF667	OXCT1	0	0	0.145137	0.279861	0.409258
ZNF667	AKT3	0	0	0.39738	0.111052	0.409276
ZNF667	ZNF281	0	0	0.526113	0.426972	0.409357
ZNF667	AURKC	0	0	-1.70401	-0.0640039	0.409461
ZNF667	BMS1P4	0	0	-1.59819	-0.30426	0.409559
ZNF667	TNFAIP8L2	0	0	-1.17683	-0.00294274	0.409573
ZNF667	HIST2H2BE	0	0	-2.31688	-0.709082	0.409593
ZNF667	ZBTB10	0	0	1.32228	0.653831	0.409635
ZNF667	C16orf71	0	0	-0.301697	0.181431	0.409645
ZNF667	AGPAT4	0	0	0.389438	-0.5643	0.409653
ZNF667	HMMR	0	0	1.33381	0.5409	0.409836
ZNF667	HIST1H2BK	0	0	0.33336	-0.296181	0.409864
ZNF667	C5AR1	0	0	-2.16826	-0.355468	0.410042
ZNF667	S100A16	0	0	-0.380386	0.14375	0.410152
ZNF667	HFE	0	0	0.465904	0.0362929	0.410235
ZNF667	NR1I3	0	0	0.560126	0.234102	0.410402
ZNF667	INPP5D	0	0	-1.81851	0.0309186	0.410416
ZNF667	ACOT4	0	0	0.070358	0.0699138	0.410423
ZNF667	C19orf57	0	0	0.907856	0.299545	0.410589
ZNF667	NDRG2	0	0	0.143255	-0.769499	0.410685
ZNF667	KLF4	0	0	0.112897	-1.07041	0.410688
ZNF667	EIF5A2	0	0	0.870534	0.17979	0.410859
ZNF667	BATF3	0	0	-0.339893	-0.448731	0.410928
ZNF667	SEL1L3	0	0	0.97142	-0.00504807	0.41095
ZNF667	ISG20	0	0	-0.0745409	0.204419	0.410993
ZNF667	NDRG1	0	0	-1.34393	-0.33632	0.411077
ZNF667	ZNF549	0	0	-1.76504	0.252085	0.411178
ZNF667	EBF1	0	0	0.325932	-0.824689	0.411186
ZNF667	CLIC2	0	0	1.1019	0.29581	0.411216
ZNF667	PHLDA1	0	0	-0.192862	-0.049391	0.411216
ZNF667	GPC1	0	0	-0.329372	-0.458474	0.411238
ZNF667	NPR2	0	0	-1.10448	-1.00818	0.41128
ZNF667	MEX3B	0	0	0.0904904	0.182457	0.411318
ZNF667	STON2	0	0	0.34152	-0.877688	0.411365
ZNF667	DBNDD1	0	0	-0.775383	0.0924079	0.411381
ZNF667	SCAMP5	0	0	1.57414	0.0199332	0.411439
ZNF667	CLEC11A	0	0	0.503806	0.432868	0.411694
ZNF667	DNAH1	0	0	-0.576517	0.107764	0.411701
ZNF667	PDGFC	0	0	0.0759965	0.351263	0.411877
ZNF667	NBEAL1	0	0	1.11896	0.0262766	0.412016
ZNF667	SNAI1	0	0	-1.92609	-0.582952	0.412147
ZNF667	LEPR	0	0	0.755645	-0.031591	0.412182
ZNF667	EMP1	0	0	0.211107	-0.322731	0.412399
ZNF667	NRGN	0	0	-0.0635096	-0.163883	0.412465
ZNF667	NID1	1	0	-0.0151297	-0.618257	0.41274
ZNF667	ATP8B4	0	0	-0.0628605	-0.0456148	0.412927
ZNF667	SLC9A9	0	0	-1.54448	-0.359481	0.412941
ZNF667	ELMO3	0	0	-1.28309	0.0728272	0.412975
ZNF667	HESX1	0	0	-1.12703	0.984475	0.413087
ZNF667	SLC26A1	0	0	-0.72621	0.221714	0.413245
ZNF667	WAS	0	0	-0.0428835	-0.0505051	0.413501
ZNF667	SPINT1	0	0	0.37366	-1.02513	0.413553
ZNF667	ASXL2	0	0	1.19747	0.171502	0.413574
ZNF667	PTGER4	0	0	-0.311311	-0.481386	0.413657
ZNF667	DNM1P35	0	0	-0.904751	0.164	0.41377
ZNF667	GPRASP1	0	0	-7.00322	0.183427	0.413837
ZNF667	DTX4	0	0	-1.28682	-0.490176	0.413869
ZNF667	KLRG1	0	0	0.329105	0.000702225	0.413878
ZNF667	PLOD2	0	0	1.12161	-0.22359	0.413896
ZNF667	CLEC4A	0	0	0.0776376	-0.0306849	0.414074
ZNF667	CYFIP2	0	0	-1.1712	0.287408	0.414127
ZNF667	SAMHD1	0	0	0.101266	0.166031	0.414236
ZNF667	RNF207	0	0	-1.38779	0.269059	0.414243
ZNF667	NPAS2	0	0	-0.279207	-0.0670769	0.414376
ZNF667	PILRA	0	0	-0.876268	0.373967	0.414646
ZNF667	MAPK8IP1	1	0	0.82966	0.0466248	0.414751
ZNF667	HIST1H4J	0	0	-0.0635585	0.390835	0.414807
ZNF667	SLC2A3	0	0	-1.08553	0.09129	0.414948
ZNF667	SLC9A5	0	0	-0.820013	0.141142	0.415005
ZNF667	TLR1	0	0	0.0466895	0.414809	0.415024
ZNF667	EGFLAM	0	0	-0.0408761	-0.70978	0.415045
ZNF667	ANTXR1	0	0	-0.228565	0.188908	0.415077
ZNF667	STAG3L1	0	0	0.2143	0.38056	0.415097
ZNF667	KIAA1614	0	0	-2.04709	-0.383747	0.415126
ZNF667	NES	0	0	0.632919	0.739219	0.415271
ZNF667	NID2	0	0	0.129348	-0.226062	0.415414
ZNF667	CD14	0	0	0.682452	-0.0764087	0.415513
ZNF667	IKZF2	0	0	-1.4163	0.0565114	0.415999
ZNF667	TINAGL1	0	0	-0.916117	-1.19975	0.416065
ZNF667	AOC2	0	0	0.975042	0.72158	0.416129
ZNF667	SEMA7A	0	0	-0.593014	-0.264125	0.416273
ZNF667	OR2A7	0	0	0.338811	-0.0562943	0.416328
ZNF667	SLC44A3	0	0	0.25121	-0.435903	0.41641
ZNF667	CTSS	0	0	0.364078	0.0912637	0.416462
ZNF667	NAT1	0	0	0.117931	0.0493475	0.41648
ZNF667	PIK3R5	0	0	-0.0813287	0.0783896	0.416606
ZNF667	PRR7	0	0	1.98366	0.0801735	0.41671
ZNF667	CA11	0	0	-0.126057	0.557411	0.41676
ZNF667	DNAJA4	0	0	0.209129	-0.0947347	0.416781
ZNF667	CAPN5	0	0	-2.8092	0.471569	0.416788
ZNF667	PLA2G4C	0	0	1.02604	-0.378021	0.416914
ZNF667	NT5M	0	0	0.223041	-0.260082	0.416973
ZNF667	SETBP1	0	0	0.397588	-0.494909	0.417023
ZNF667	STX11	0	0	0.498812	-0.374654	0.417479
ZNF667	TMEM25	0	0	-0.233417	-0.00633146	0.417528
ZNF667	CD4	0	0	0.532797	0.206953	0.417578
ZNF667	NFATC4	0	0	0.106266	-0.559673	0.417992
ZNF667	RRN3P2	0	0	-0.232039	0.299999	0.418119
ZNF667	ICAM1	0	0	1.17998	-0.0275979	0.418186
ZNF667	SLC25A34	0	0	-3.32278	0.385133	0.418313
ZNF667	GPR3	0	0	2.63671	0.361156	0.418492
ZNF667	SEMA3G	1	1	-1.33658	-1.08603	0.418558
ZNF667	AMIGO1	0	0	1.79758	0.0194076	0.418729
ZNF667	SDC2	0	0	0.273547	-0.658982	0.418867
ZNF667	PDE1B	1	0	-1.2694	0.188113	0.418874
ZNF667	CCDC88B	0	0	-1.60947	0.0222191	0.419
ZNF667	NHS	0	0	1.17928	0.0546436	0.419051
ZNF667	GARNL3	0	0	-1.02476	-0.57542	0.419251
ZNF667	SLC39A4	0	0	0.0348828	0.0775422	0.419282
ZNF667	OLFML2B	0	0	1.16122	-0.762308	0.419359
ZNF667	SLC7A7	0	0	1.20204	0.043448	0.419699
ZNF667	OSCAR	0	0	-0.133009	0.158679	0.419728
ZNF667	RTN4R	0	0	1.21247	0.0266908	0.420114
ZNF667	NFAM1	0	0	0.0213977	-0.109798	0.420145
ZNF667	EDNRA	0	0	-0.185365	-0.809457	0.42023
ZNF667	RUNX2	0	0	-0.516704	0.0817566	0.420287
ZNF667	BCAM	0	0	-0.728336	-0.348382	0.420311
ZNF667	CLIP3	0	0	-0.656983	-0.0737652	0.420471
ZNF667	ADAMTS9	0	0	0.401946	-0.411143	0.420543
ZNF667	REPS2	0	0	-0.743068	-0.332939	0.420545
ZNF667	TSTD1	0	0	-1.39269	0.446607	0.420597
ZNF667	ARHGAP22	0	0	0.575514	0.189304	0.420756
ZNF667	PLEKHA4	0	0	0.18048	-0.40432	0.42076
ZNF667	GNRH1	0	0	0.284528	0.651042	0.42076
ZNF667	KLF7	0	0	-0.242871	-0.406526	0.420772
ZNF667	TMOD1	0	0	0.563084	0.373668	0.420884
ZNF667	CD1D	0	0	-1.39269	0.262151	0.420908
ZNF667	PPARGC1B	0	0	0.147378	0.396781	0.420937
ZNF667	IRS2	0	0	-0.0135599	-0.12944	0.420999
ZNF667	MARCH1	0	0	-1.72057	0.355965	0.421019
ZNF667	SOCS1	0	0	-0.11468	-0.207999	0.42114
ZNF667	TTYH2	0	0	-0.349413	0.300323	0.421144
ZNF667	CYGB	0	0	-0.744903	-0.667184	0.421199
ZNF667	PLSCR4	0	0	0.275262	-0.526655	0.421233
ZNF667	UGCG	0	0	0.541264	0.17551	0.421546
ZNF667	LFNG	0	0	0.275027	-0.358544	0.421998
ZNF667	SLC25A18	0	0	-0.462579	0.0710354	0.422057
ZNF667	MYBL2	0	0	0.356816	0.289198	0.422209
ZNF667	ZNF493	0	0	-0.798365	0.532338	0.422224
ZNF667	ATP7B	0	0	-0.244609	0.0130668	0.422285
ZNF667	GPR132	0	0	1.61816	0.0131945	0.422642
ZNF667	CCDC3	0	0	0.869611	-1.28907	0.422644
ZNF667	C19orf38	0	0	2.05687	0.132902	0.422672
ZNF667	CDK6	0	0	0.410858	-0.314196	0.422883
ZNF667	SULT1A1	0	0	-0.508116	0.326551	0.42328
ZNF667	ADAMTS7	0	0	-0.759035	-0.22297	0.423345
ZNF667	P2RX5	0	0	0.585902	0.330432	0.42351
ZNF667	HIST1H2BN	0	0	0.50306	0.202558	0.423513
ZNF667	BDKRB2	0	0	1.9014	-1.01146	0.423738
ZNF667	SNED1	0	0	0.12589	-0.780377	0.42387
ZNF667	NEIL1	0	0	-0.946816	0.589135	0.423954
ZNF667	SPC24	0	0	0.492657	0.321281	0.423997
ZNF667	FAM72A	1	0	0.038263	0.182024	0.424206
ZNF667	METTL7A	0	0	-0.138415	0.536268	0.42427
ZNF667	SLC2A6	0	0	0.454261	-0.470744	0.424298
ZNF667	ST3GAL6	0	0	0.193285	0.966398	0.424391
ZNF667	FILIP1L	0	0	2.25338	-0.497187	0.424391
ZNF667	C10orf95	0	0	0.621298	0.556854	0.424422
ZNF667	ZNF439	0	0	-1.56818	0.483465	0.424531
ZNF667	C4orf36	0	0	-1.05847	0.333486	0.424674
ZNF667	SYT15	0	0	0.0189319	-0.436721	0.424742
ZNF667	ZNF630	0	0	-0.655567	0.515407	0.424742
ZNF667	IL17RE	0	0	-1.94914	-0.417035	0.425099
ZNF667	BST1	0	0	0.112927	0.247183	0.425106
ZNF667	ACRBP	0	0	-1.61773	0.16763	0.425288
ZNF667	RAC3	0	0	-0.168203	0.220682	0.425332
ZNF667	SLFN12	0	0	-1.97704	-0.206397	0.425338
ZNF667	MICB	0	0	0.757367	0.185328	0.425444
ZNF667	NLGN3	0	0	1.34925	0.689582	0.42547
ZNF667	DOCK8	0	0	-1.54817	-0.107189	0.425514
ZNF667	RASIP1	0	0	-0.317681	0.269806	0.425628
ZNF667	SOCS3	0	0	0.808639	-0.600152	0.425861
ZNF667	GUCA1B	0	0	-0.424453	0.324962	0.425882
ZNF667	RFTN2	0	0	2.17625	0.365746	0.425885
ZNF667	CALCRL	0	0	0.658282	-0.563106	0.425901
ZNF667	SCRN1	0	0	0.342287	0.068347	0.42605
ZNF667	PLTP	0	0	0.390831	0.168394	0.426139
ZNF667	COL6A1	0	0	-0.688361	-0.169901	0.426276
ZNF667	KCNJ2	0	0	-1.45314	-0.464304	0.426305
ZNF667	KCNIP2	0	0	-0.852422	0.0711494	0.426327
ZNF667	A1BG	0	0	-0.511913	0.0998614	0.426588
ZNF667	ARHGAP4	0	0	-0.779554	0.596648	0.426631
ZNF667	SCD	0	0	0.16259	0.1647	0.426745
ZNF667	MAMLD1	0	0	-0.679616	-0.0280773	0.426786
ZNF667	FEZ1	0	0	1.34733	-0.547226	0.426804
ZNF667	ISYNA1	0	0	-0.555363	0.223855	0.426926
ZNF667	ADAM19	0	0	-0.553689	-0.31999	0.426943
ZNF667	CORO1A	0	0	0.19452	-0.1837	0.426999
ZNF667	TCF7	0	0	1.07163	-0.692451	0.427033
ZNF667	C11orf45	0	0	-1.0783	-0.241612	0.427073
ZNF667	PLCL1	0	0	-0.50942	-0.419391	0.42712
ZNF667	TRIM46	0	0	0.343415	0.638159	0.427367
ZNF667	APBA1	0	0	0.840382	-0.895004	0.427438
ZNF667	NEAT1	1	0	-2.60079	0.292394	0.427456
ZNF667	TRIM16L	0	0	0.103329	-0.290248	0.427501
ZNF667	RNF152	0	0	-0.235983	-1.3718	0.427507
ZNF667	ARSG	0	0	-0.46938	-0.380182	0.427607
ZNF667	KCNRG	0	0	0.186365	-0.15345	0.427678
ZNF667	PPM1J	0	0	0.763776	-1.15454	0.427705
ZNF667	COPZ2	0	0	-0.304535	-0.90009	0.427948
ZNF667	E2F8	0	0	3.00246	0.779017	0.428072
ZNF667	LTBP2	0	0	0.735594	-1.42029	0.428081
ZNF667	TNFAIP2	0	0	-0.834029	-0.0691836	0.428101
ZNF667	ANGPTL2	0	0	2.6541	-0.8401	0.428333
ZNF667	HIST2H2BF	0	0	-1.05993	-0.173982	0.42835
ZNF667	GNG7	0	0	-1.2142	0.187873	0.428402
ZNF667	ZNF827	0	0	-0.504499	0.122919	0.428498
ZNF667	B3GALNT1	0	0	-0.582672	-0.511802	0.428517
ZNF667	ADPRHL1	0	0	1.4817	-0.436779	0.428538
ZNF667	MRC2	0	0	0.444142	-0.127114	0.428633
ZNF667	SAMD14	0	0	-0.054062	-0.0936011	0.428801
ZNF667	SERPING1	0	0	1.42387	0.342512	0.428881
ZNF667	ESR2	0	0	1.2377	-0.369143	0.428966
ZNF667	PCDH17	0	0	-1.20023	-0.659074	0.429085
ZNF667	SLC6A8	0	0	-0.986367	0.0982241	0.42917
ZNF667	PALMD	0	0	-1.5784	-0.344463	0.429247
ZNF667	RASL11A	0	0	0.0171791	-0.584542	0.429263
ZNF667	GPBAR1	0	0	-0.501093	0.358419	0.429282
ZNF667	IER3	0	0	1.87726	-0.904399	0.429406
ZNF667	KITLG	0	0	0.517321	-0.594573	0.429414
ZNF667	VWA5A	0	0	-1.42873	0.0719549	0.429465
ZNF667	C1QTNF1	0	0	1.44589	-0.907308	0.429516
ZNF667	E2F7	0	0	1.38224	0.0467082	0.429609
ZNF667	KIF21B	0	0	-0.688812	-0.118032	0.429622
ZNF667	FANK1	0	0	-0.446355	0.187737	0.429629
ZNF667	MNS1	0	0	0.373744	0.254187	0.429816
ZNF667	IGSF3	0	0	0.0558975	-1.08676	0.429849
ZNF667	ITGB7	0	0	-0.330915	0.107645	0.430101
ZNF667	SEMA4G	0	0	-0.369197	-0.276562	0.430104
ZNF667	DUSP5	0	0	0.0905348	-0.626353	0.430249
ZNF667	RASGRP4	0	0	-0.257656	-0.358401	0.430465
ZNF667	RAC2	0	0	-0.679756	-0.0274191	0.43061
ZNF667	ADAM8	0	0	-0.741014	-0.376374	0.430758
ZNF667	FKBP5	0	0	0.746934	0.350866	0.431
ZNF667	SOCS2	0	0	-0.717618	-0.328627	0.431102
ZNF667	SYTL2	0	0	-0.41191	-0.0153952	0.43113
ZNF667	NIPAL2	0	0	0.760335	0.0261404	0.431133
ZNF667	JAK3	0	0	-0.730084	0.100243	0.431269
ZNF667	ZNF879	0	0	0.40786	0.316056	0.431291
ZNF667	PMAIP1	0	0	0.42924	0.0289695	0.431302
ZNF667	GRB7	0	0	-1.08792	-0.405755	0.431326
ZNF667	ZNF85	0	0	0.297935	0.496543	0.431335
ZNF667	NLRP1	0	0	-1.38278	0.0616038	0.431439
ZNF667	MECOM	0	0	1.6194	0.04029	0.431655
ZNF667	RAB33A	0	0	0.472542	0.271085	0.43178
ZNF667	AGAP2	0	0	0.197154	-0.00296221	0.43202
ZNF667	DAGLA	0	0	0.787164	0.379918	0.432029
ZNF667	RASA2	0	0	0.334665	0.30656	0.432037
ZNF667	CERKL	0	0	0.148054	0.310568	0.432427
ZNF667	FOXD2	0	0	0.0869674	-0.473082	0.432485
ZNF667	ZNF382	0	0	0.378463	0.759392	0.43258
ZNF667	PITPNM3	0	0	0.0733676	-0.412183	0.432609
ZNF667	CAV1	0	0	0.365836	-0.26553	0.432723
ZNF667	EVC	0	0	-0.518466	0.330988	0.432838
ZNF667	TNFSF4	0	0	-0.796241	0.0527318	0.433369
ZNF667	PDE2A	0	0	1.40743	-0.629774	0.433455
ZNF667	PMEPA1	0	0	0.989204	-1.06969	0.433516
ZNF667	ADAMTS1	0	0	-1.91825	-0.536632	0.433824
ZNF667	LHX6	0	0	-0.578184	-0.724954	0.433918
ZNF667	TMEM98	0	0	0.560765	-0.0347704	0.433929
ZNF667	ADAP1	0	0	-0.500442	0.00615226	0.43416
ZNF667	ZNF671	0	0	0.155933	0.158931	0.434325
ZNF667	PAX6	0	0	0.226875	-0.412688	0.43437
ZNF667	TMEM37	0	0	-0.0972483	-0.409651	0.434372
ZNF667	ZNF221	0	0	0.104496	0.560088	0.434513
ZNF667	SLFNL1	0	0	-1.0973	0.589376	0.434789
ZNF667	BLNK	0	0	-0.0743033	0.0804106	0.434933
ZNF667	DOCK10	0	0	-0.123306	-0.146353	0.434976
ZNF667	CEBPA	0	0	0.0292663	-0.338224	0.435166
ZNF667	ERBB3	0	0	0.237226	-0.141616	0.435182
ZNF667	SLC7A5	0	0	-2.28983	-0.23407	0.435312
ZNF667	ACTA2	0	0	-1.47816	-0.0932532	0.435604
ZNF667	RAPGEFL1	0	0	-0.276218	-0.0937949	0.43568
ZNF667	FHL2	0	0	0.426479	-0.451825	0.435736
ZNF667	SH2D4A	0	0	0.127537	-0.819752	0.435848
ZNF667	ME3	0	0	0.576479	-0.221597	0.435866
ZNF667	C3orf52	0	0	1.52114	-0.530847	0.43595
ZNF667	ANO7	0	0	-0.436754	-0.249134	0.435953
ZNF667	PDE7B	0	0	-0.769994	-0.256066	0.436063
ZNF667	CLDN7	0	0	-1.36133	-0.595233	0.436224
ZNF667	DDX60	0	0	-2.17357	-0.472973	0.43628
ZNF667	CXCR4	0	0	1.52597	-0.13213	0.436547
ZNF667	YPEL4	0	0	-0.0284421	0.375866	0.436642
ZNF667	TSSK4	0	0	-0.300039	0.567436	0.436841
ZNF667	RCN3	0	0	-0.50722	-0.0128209	0.43714
ZNF667	TRIM22	0	0	-0.922052	-0.185614	0.437192
ZNF667	TAOK1	1	0	0.601333	0.272477	0.437412
ZNF667	DLL1	0	0	-0.210724	-0.960678	0.437504
ZNF667	SSPN	0	0	0.683546	-0.433194	0.437618
ZNF667	ENO2	0	0	-0.0397532	0.606909	0.437677
ZNF667	CCDC40	0	0	-0.640258	0.302692	0.437698
ZNF667	CHAC1	0	0	-4.3303	0.140774	0.437976
ZNF667	PDE4B	0	0	-0.127729	-0.0774827	0.437997
ZNF667	ST6GAL1	0	0	-0.851271	-0.0516275	0.438067
ZNF667	HAPLN3	0	0	-0.613413	0.483501	0.438091
ZNF667	FBXO43	0	0	-0.303849	0.460973	0.438142
ZNF667	ITGA3	0	0	-1.10807	0.0307468	0.438143
ZNF667	C7orf61	0	0	0.440268	0.488399	0.438181
ZNF667	CRYGS	0	0	-0.0134562	-0.272875	0.438252
ZNF667	TYMP	0	0	0.727005	-0.191283	0.438458
ZNF667	ITGAX	0	0	0.499361	0.128722	0.438608
ZNF667	TPM2	0	0	-1.66285	0.423236	0.438694
ZNF667	LARP6	0	0	-0.132258	-0.581391	0.438914
ZNF667	RGS16	0	0	-0.801672	-0.340932	0.438933
ZNF667	ACOT11	0	0	-0.244417	-0.652609	0.439047
ZNF667	SLC37A2	0	0	1.02876	-0.738959	0.439085
ZNF667	C16orf45	0	0	0.881106	0.129867	0.439153
ZNF667	ACP5	0	0	-1.23415	-0.0791366	0.43924
ZNF667	FAM160A1	0	0	0.122091	-0.554892	0.439242
ZNF667	FHIT	0	0	0.112753	0.635029	0.439473
ZNF667	RCAN2	0	0	2.00066	-0.583187	0.439548
ZNF667	FSCN1	0	0	0.247946	0.11229	0.439674
ZNF667	CELSR1	0	0	0.167296	-0.733319	0.439811
ZNF667	ENPEP	0	0	-0.5016	-0.557402	0.439833
ZNF667	GAS7	0	0	0.020169	-0.0140972	0.439933
ZNF667	TFAP2E	0	0	-0.011984	-0.718281	0.439979
ZNF667	IL18	0	0	-2.92442	-0.331385	0.440018
ZNF667	PAPSS2	0	0	-0.569548	-0.656548	0.440121
ZNF667	ASTN2	0	0	-1.01215	0.0430047	0.440173
ZNF667	ARL4D	0	0	0.365392	-0.659784	0.440237
ZNF667	GGN	0	0	-0.80799	0.659746	0.440265
ZNF667	EXPH5	0	0	1.23915	-0.609235	0.440435
ZNF667	PLXDC2	0	0	0.0809012	-0.424142	0.440577
ZNF667	SPTB	0	0	-0.617978	-0.629431	0.440631
ZNF667	CSF1R	0	0	-0.498402	-0.0990891	0.440815
ZNF667	PHLDB2	0	0	1.49825	0.0840583	0.440953
ZNF667	SEPT1	0	0	-0.570026	0.395036	0.441088
ZNF667	NEIL3	0	0	1.04467	0.132367	0.441297
ZNF667	CNTF	0	0	0.0798315	0.723415	0.441319
ZNF667	FAAH2	0	0	0.78073	-0.138164	0.441394
ZNF667	NAALADL1	0	0	-1.25033	0.117881	0.441417
ZNF667	CBR3	0	0	-0.797356	-0.446826	0.441615
ZNF667	RHPN1	0	0	-1.46146	0.762572	0.441918
ZNF667	ANKRD44	0	0	0.625768	0.298914	0.442185
ZNF667	IFIT2	0	0	-1.67029	-0.38066	0.442412
ZNF667	ALS2CL	0	0	-1.24795	-1.4295	0.442445
ZNF667	ZFP82	0	0	0.331058	0.427544	0.442458
ZNF667	IFITM1	0	0	1.84647	-0.464513	0.442538
ZNF667	SPNS2	0	0	-1.55211	-0.650245	0.442539
ZNF667	AUTS2	0	0	0.153922	-0.746599	0.442578
ZNF667	ZNF470	0	0	-1.00124	0.595919	0.442646
ZNF667	ANKRD36B	0	0	-1.27879	0.548301	0.442684
ZNF667	HLA-DMA	0	0	-0.109352	-0.207829	0.442717
ZNF667	SEPT5	0	0	-0.952944	-1.02164	0.442805
ZNF667	PSMB9	0	0	0.152994	-0.202432	0.442806
ZNF667	LY6E	0	0	0.825548	-0.439084	0.442831
ZNF667	DUSP1	0	0	1.79082	-0.929808	0.443063
ZNF667	ADAMTSL4	0	0	0.312395	-0.281657	0.44323
ZNF667	ABCC4	0	0	1.11815	0.0352104	0.443312
ZNF667	PIK3AP1	0	0	0.290198	-0.0238315	0.443354
ZNF667	VEGFC	0	0	-2.09541	-0.192532	0.443384
ZNF667	CARNS1	0	0	0.444035	-0.086535	0.443467
ZNF667	MAP1A	0	0	-1.00282	-0.513758	0.443683
ZNF667	ZNF154	0	0	-0.491537	-1.00695	0.443807
ZNF667	APOBEC3D	0	0	0.169584	0.578401	0.443849
ZNF667	ODF3B	0	0	0.183619	-0.492877	0.444297
ZNF667	NCALD	0	0	-0.396397	-0.848866	0.444365
ZNF667	SLC11A1	0	0	0.618432	0.273305	0.444397
ZNF667	MAPK12	0	0	-0.623393	-0.268801	0.444434
ZNF667	CNKSR1	0	0	-0.590955	-0.26721	0.444575
ZNF667	PPM1L	0	0	0.177416	-0.68914	0.444666
ZNF667	FAM49A	0	0	-1.28978	-0.408864	0.444706
ZNF667	ZNF469	0	0	0.114276	-0.590154	0.444763
ZNF667	MYLK4	0	0	-1.20515	-0.106019	0.444784
ZNF667	CATSPERG	0	0	-3.83744	0.350826	0.445065
ZNF667	SH2D2A	0	0	-1.25449	0.165857	0.445086
ZNF667	MAP2K6	0	0	-0.906866	0.432982	0.445213
ZNF667	RAB6B	0	0	0.169411	-0.455703	0.445275
ZNF667	SAMD9	0	0	0.0159629	-0.429276	0.44533
ZNF667	MST1	0	0	-0.0230154	0.598211	0.445389
ZNF667	ST6GALNAC3	0	0	0.582647	-0.171719	0.445671
ZNF667	CADPS2	0	0	0.136482	0.535172	0.445683
ZNF667	ARHGEF35	0	0	-1.11825	0.301884	0.44594
ZNF667	PLB1	0	0	-1.72883	0.03163	0.446019
ZNF667	AKR7L	0	0	-1.30724	0.28141	0.446211
ZNF667	OBSL1	0	0	-1.97119	-0.176618	0.446238
ZNF667	SLC16A2	0	0	0.159213	-0.605289	0.446652
ZNF667	TIGD4	0	0	0.575375	0.45564	0.446654
ZNF667	ADAMTS13	0	0	0.114424	0.108991	0.447011
ZNF667	PABPC1L	0	0	-0.746973	0.696211	0.447035
ZNF667	PCDH18	0	0	1.50817	-0.0861505	0.447039
ZNF667	CCDC81	0	0	1.87963	-0.0797438	0.447142
ZNF667	LOXL1	0	0	0.713216	-0.580838	0.447201
ZNF667	LIPE	0	0	-0.713861	0.284916	0.447214
ZNF667	TMC7	0	0	1.00561	-0.436995	0.447263
ZNF667	MOCOS	0	0	-0.883163	-0.495079	0.447264
ZNF667	C1S	0	0	-0.54813	0.095491	0.447363
ZNF667	STON1	0	0	0.0888189	-0.074131	0.447406
ZNF667	UNC13D	0	0	-1.98081	0.0592069	0.447459
ZNF667	KLHL11	0	0	0.892624	0.276299	0.447478
ZNF667	COL6A2	0	0	0.495665	-0.448923	0.447604
ZNF667	KCNQ1OT1	0	0	-0.482855	0.665556	0.447689
ZNF667	IL10RA	0	0	0.0599569	0.117532	0.447722
ZNF667	IL15	0	0	-0.458467	0.0344543	0.447726
ZNF667	BEX4	0	0	-2.21278	0.198214	0.447761
ZNF667	LCP1	0	0	3.28951	0.36305	0.447847
ZNF667	ADSSL1	0	0	0.990438	-0.690933	0.448087
ZNF667	HIGD1B	0	0	0.182869	-0.613906	0.448127
ZNF667	SULF2	0	0	-0.117911	-1.17666	0.448446
ZNF667	TSPAN18	0	0	0.214997	-1.09056	0.44847
ZNF667	CHRNE	0	0	0.45947	-0.727615	0.448547
ZNF667	SLC43A1	0	0	-0.562049	-0.319428	0.448733
ZNF667	NOD2	0	0	-0.858543	-0.434651	0.448797
ZNF667	ASPRV1	0	0	-0.326636	-0.369122	0.448827
ZNF667	ZNF462	0	0	0.134994	-0.0368633	0.449003
ZNF667	AFAP1L2	0	0	-0.173522	-0.297221	0.449217
ZNF667	ALCAM	0	0	0.0649991	0.266468	0.449232
ZNF667	TRPM2	0	0	0.0236858	0.254147	0.449236
ZNF667	TMEM176B	0	0	-0.790359	0.288579	0.449279
ZNF667	GPR75	0	0	0.429067	0.453843	0.449337
ZNF667	PCOLCE	0	0	0.106558	0.316157	0.449436
ZNF667	LRRC3	0	0	-0.647718	-0.591338	0.449492
ZNF667	SNAI2	0	0	0.112982	0.352752	0.44951
ZNF667	GALNT12	0	0	-0.584678	-0.491676	0.449513
ZNF667	DKK3	0	0	0.658897	-0.808183	0.449696
ZNF667	SLC16A5	0	0	1.25412	-0.759266	0.449862
ZNF667	TNFRSF25	0	0	-1.19305	-0.0698487	0.449886
ZNF667	MMP25	0	0	-0.549932	-0.323656	0.449976
ZNF667	HAVCR2	0	0	0.544825	0.216775	0.450113
ZNF667	CYR61	0	0	0.187162	-0.283106	0.450448
ZNF667	ZNF93	0	0	2.0002	0.150725	0.450858
ZNF667	HPSE	0	0	1.05562	-0.30444	0.450882
ZNF667	ICA1	0	0	0.00115792	0.576042	0.451004
ZNF667	TNFRSF10D	0	0	-1.41854	0.526362	0.45129
ZNF667	MPP3	0	0	-0.430372	0.193466	0.45183
ZNF667	IL6R	0	0	1.04634	0.161353	0.451956
ZNF667	VPS37D	0	0	-1.20851	0.728567	0.452062
ZNF667	B3GNT8	0	0	-0.383205	-0.357761	0.452496
ZNF667	MYLK	0	0	1.27409	-0.0684034	0.452556
ZNF667	TUBB3	0	0	-1.10619	-0.0728354	0.452559
ZNF667	AASS	0	0	-0.378037	0.297239	0.452762
ZNF667	FOXD4	0	0	-0.020434	0.0107445	0.452791
ZNF667	RND1	0	0	-0.246342	-0.230969	0.45293
ZNF667	ZNF239	0	0	0.489863	0.685489	0.452988
ZNF667	TIMP3	0	0	0.587909	-0.631041	0.453334
ZNF667	PGF	0	0	-0.373604	-0.99042	0.453355
ZNF667	SPAG4	0	0	0.313869	0.176974	0.453383
ZNF667	GPR68	0	0	-0.457419	-0.931199	0.453619
ZNF667	SLC29A2	0	0	0.16415	-0.176989	0.453829
ZNF667	CIB2	0	0	1.15153	-0.396157	0.453939
ZNF667	PLS1	1	0	1.13553	0.442304	0.453992
ZNF667	P2RY2	0	0	-0.847307	-1.24696	0.45405
ZNF667	NFKBIZ	0	0	-1.00962	-0.211503	0.454094
ZNF667	IL23A	0	0	-0.133332	-0.0605597	0.454153
ZNF667	DENND2A	0	0	-0.0407762	-0.358362	0.454159
ZNF667	C5	0	0	-0.873475	-0.154194	0.454199
ZNF667	RENBP	0	0	0.999365	-0.0572704	0.454202
ZNF667	CDKN1C	0	0	-0.247863	0.265563	0.454262
ZNF667	MEIS2	0	0	-0.272603	0.593233	0.454359
ZNF667	GPR19	0	0	1.73119	0.0714718	0.454454
ZNF667	SYP	0	0	1.75705	0.331472	0.454527
ZNF667	HEY1	0	0	-0.303798	-1.54613	0.45493
ZNF667	TECTA	0	0	-0.94063	-0.136116	0.455048
ZNF667	B4GALT6	0	0	0.0132505	0.366529	0.455452
ZNF667	CSPG4	0	0	-1.13573	0.0921261	0.455458
ZNF667	GPR85	0	0	-1.60943	0.18985	0.455523
ZNF667	IRAK3	0	0	1.36471	0.00691088	0.455636
ZNF667	HSF4	0	0	-2.28574	0.0304874	0.455641
ZNF667	MYO15A	0	0	-0.648609	0.305469	0.45571
ZNF667	ZSCAN12P1	0	0	0.717685	0.425767	0.455723
ZNF667	RAB42	0	0	0.105302	-0.580838	0.456005
ZNF667	ZNF572	0	0	-0.306403	1.23062	0.456087
ZNF667	RNF217	0	0	0.905775	0.142557	0.456175
ZNF667	COL15A1	0	0	0.723871	-0.685825	0.456467
ZNF667	FCRLB	0	0	-0.0115372	0.120681	0.456808
ZNF667	TMEM154	0	0	-1.17837	-1.00845	0.45729
ZNF667	FSTL3	0	0	2.7391	0.283949	0.457411
ZNF667	ANXA1	0	0	-0.609801	-0.376923	0.457452
ZNF667	CACNA1C	0	0	0.347902	-0.490374	0.457502
ZNF667	CMPK2	0	0	0.494645	-0.633405	0.457555
ZNF667	PLAU	0	0	1.19516	-1.09718	0.457721
ZNF667	SLC45A1	0	0	0.572744	-0.153018	0.45776
ZNF667	CHSY3	0	0	-1.90753	-0.115679	0.457823
ZNF667	DNAH17	0	0	1.86614	-0.769971	0.457881
ZNF667	CUBN	0	0	-0.613183	-0.226823	0.458193
ZNF667	GPR162	0	0	-0.894431	0.301757	0.458194
ZNF667	GLI3	0	0	1.12326	-0.281976	0.458246
ZNF667	GCNT1	0	0	0.683843	0.0181927	0.458319
ZNF667	FBLN5	0	0	0.374869	-1.27751	0.458345
ZNF667	ASGR1	0	0	0.30344	0.130825	0.458362
ZNF667	ENO3	1	0	0.11831	0.133531	0.458363
ZNF667	HHIPL1	0	0	1.20273	-0.65678	0.458399
ZNF667	GABBR1	0	0	-0.870313	0.660625	0.458524
ZNF667	ZC3H12B	0	0	-0.211052	1.13	0.45859
ZNF667	KCNQ1	0	0	2.34813	-0.147199	0.458591
ZNF667	HIST1H1C	0	0	0.094956	-0.138028	0.459051
ZNF667	PAPLN	0	0	-1.15391	-0.720398	0.45921
ZNF667	GPR89B	0	0	1.20748	0.90222	0.459306
ZNF667	ERN1	0	0	0.0773601	0.019801	0.459314
ZNF667	ITGA2	0	0	-1.63197	-0.339138	0.459486
ZNF667	ITGB2	0	0	-0.612697	0.065507	0.45958
ZNF667	POU2F2	0	0	-0.00160492	-0.313704	0.459846
ZNF667	GJC2	0	0	0.487449	-0.459033	0.459905
ZNF667	CORT	0	0	-0.381638	0.390143	0.459997
ZNF667	SHROOM3	0	0	-0.551391	-0.655356	0.460107
ZNF667	PIR	0	0	0.502821	-0.656541	0.46011
ZNF667	BTK	0	0	0.824874	-0.225833	0.460204
ZNF667	CD37	0	0	-2.45114	-0.0202229	0.460418
ZNF667	RGS2	0	0	1.78413	-0.369326	0.460652
ZNF667	HOOK1	0	0	0.48559	-0.0574873	0.460737
ZNF667	EME2	0	0	-0.442053	0.136826	0.460751
ZNF667	FGF11	0	0	-0.312729	-0.310806	0.460798
ZNF667	ARL10	0	0	0.102498	0.440234	0.461028
ZNF667	IFIT3	0	0	-2.26897	-0.244028	0.461075
ZNF667	RGS5	1	0	-1.23529	0.0754863	0.461254
ZNF667	RGS5	1	0	0.669899	0.0754863	0.461254
ZNF667	RDH5	0	0	-0.498387	0.736114	0.461384
ZNF667	SPATA6	0	0	-0.414447	0.765643	0.462037
ZNF667	FAM66C	0	0	-0.617116	0.284124	0.462039
ZNF667	PLAGL1	0	0	0.77081	-0.130153	0.462055
ZNF667	CDCP1	0	0	-2.94303	0.162341	0.462171
ZNF667	XYLT1	0	0	0.976788	-0.510343	0.462183
ZNF667	SYTL1	0	0	-0.418826	-0.0963031	0.46224
ZNF667	METRN	1	0	-1.05737	-0.653636	0.462681
ZNF667	PXDN	0	0	0.303027	-0.782513	0.462946
ZNF667	HCG27	0	0	-0.622052	0.322301	0.463129
ZNF667	ADM	0	0	1.3153	-0.0703435	0.463331
ZNF667	USP43	0	0	0.717935	0.147272	0.463482
ZNF667	ATP8B3	0	0	0.894554	-0.370591	0.463686
ZNF667	GADD45G	0	0	-1.63127	-0.249871	0.463707
ZNF667	C1QTNF2	0	0	2.24104	-0.489612	0.463856
ZNF667	AOC3	0	0	-0.36886	-0.0411067	0.463918
ZNF667	JAM2	0	0	0.224458	-1.47518	0.464049
ZNF667	STX1B	0	0	-0.791761	-0.448092	0.464362
ZNF667	C6orf132	0	0	0.0833833	-0.505137	0.464384
ZNF667	ECM2	0	0	-0.251021	-0.782265	0.464478
ZNF667	MAGEE1	0	0	-0.505143	-0.0132374	0.464486
ZNF667	BMP6	0	0	1.2872	-0.902624	0.464569
ZNF667	DNM1	0	0	0.41986	-1.03949	0.464754
ZNF667	PHACTR1	0	0	1.65855	0.321307	0.465069
ZNF667	WDR78	0	0	1.08024	0.284772	0.465114
ZNF667	EGFL8	0	0	0.0953616	0.329141	0.465415
ZNF667	FNDC4	0	0	0.435444	-0.603191	0.465442
ZNF667	CPNE5	0	0	0.781048	-0.749402	0.465488
ZNF667	TMEM121	0	0	0.0503016	-0.0376013	0.465567
ZNF667	TGM2	0	0	0.360516	-0.177532	0.465593
ZNF667	CLSPN	0	0	1.70931	0.193913	0.46568
ZNF667	PBX4	0	0	1.16191	0.324939	0.465702
ZNF667	SEC31B	0	0	-1.38636	0.434967	0.465823
ZNF667	COL5A2	0	0	-2.11765	-0.457862	0.465866
ZNF667	CCDC146	0	0	-0.280277	0.906018	0.466242
ZNF667	THBD	0	0	0.440357	-1.19338	0.466421
ZNF667	PBX1	0	0	-0.0765138	-0.356863	0.466774
ZNF667	GLT8D2	0	0	0.0897739	-0.989266	0.466791
ZNF667	MDK	0	0	0.252539	-0.549792	0.466988
ZNF667	WDR31	1	0	-0.686397	0.396168	0.467211
ZNF667	IL7	0	0	-0.508536	0.504645	0.467414
ZNF667	HCP5	0	0	-0.667865	-0.161473	0.467451
ZNF667	NOXA1	0	0	-1.5743	-0.331063	0.467511
ZNF667	PRRT2	1	0	0.287539	0.725061	0.467587
ZNF667	RAB37	0	0	-0.150864	-0.0857627	0.467783
ZNF667	ZNF528	0	0	-1.24756	0.563566	0.467931
ZNF667	RIMS3	0	0	-1.65102	0.0254698	0.467931
ZNF667	ARHGAP9	0	0	-1.78528	-0.0369994	0.467949
ZNF667	MT1X	0	0	-1.87746	-0.231966	0.467988
ZNF667	PRCD	0	0	-0.393562	0.410713	0.467992
ZNF667	CD72	0	0	-1.35315	0.485994	0.468129
ZNF667	BTBD19	0	0	-1.84793	-0.502437	0.468174
ZNF667	OSMR	0	0	1.14997	-0.486521	0.468237
ZNF667	CPLX1	0	0	-0.237206	-0.0870498	0.468552
ZNF667	CABP7	0	0	0.188671	0.520761	0.468577
ZNF667	FOXF1	0	0	-0.557483	-1.10751	0.469002
ZNF667	KLHL3	0	0	-1.54536	-0.746541	0.46909
ZNF667	MCF2L	0	0	-0.0228098	-0.314594	0.4692
ZNF667	ZNF844	0	0	0.0114687	0.141299	0.469416
ZNF667	PNPLA7	0	0	-2.5575	-0.475534	0.469734
ZNF667	MIR17HG	0	0	-0.203768	0.32652	0.469862
ZNF667	ANKRD24	0	0	-0.91287	0.120613	0.469879
ZNF667	PDGFD	0	0	0.026121	-0.208041	0.469939
ZNF667	STMN3	0	0	-0.664166	0.128322	0.470071
ZNF667	CDC42BPG	0	0	0.0827872	-1.38855	0.470126
ZNF667	ZNF703	0	0	0.0653201	0.696793	0.470398
ZNF667	RAB36	0	0	-0.215668	0.0168759	0.470405
ZNF667	NAALAD2	0	0	-1.18997	0.406503	0.470463
ZNF667	IGSF6	0	0	0.833273	0.0907574	0.470519
ZNF667	ACER2	0	0	-0.298372	-0.206488	0.470525
ZNF667	ITGA4	0	0	-0.423626	0.406041	0.470775
ZNF667	HES4	0	0	0.103982	-0.854898	0.470834
ZNF667	SYDE2	0	0	0.0766989	0.534733	0.470873
ZNF667	PPP1R16B	0	0	0.458335	-0.116286	0.47101
ZNF667	PAK6	0	0	-0.723146	-1.08212	0.471084
ZNF667	MCF2L2	0	0	-0.925055	-0.747887	0.471175
ZNF667	ZNF43	0	0	1.35837	0.570412	0.471355
ZNF667	INPP4B	0	0	0.424804	-0.786711	0.471379
ZNF667	GPM6B	0	0	0.698953	-0.0134067	0.471397
ZNF667	GEM	0	0	2.98553	-0.517481	0.47155
ZNF667	CARD14	0	0	-1.55468	-1.49256	0.471814
ZNF667	ITGA7	0	0	-0.594907	-0.308136	0.471831
ZNF667	SLC22A4	0	0	0.0753063	-0.553913	0.471924
ZNF667	CCND2	0	0	-0.851526	-0.392045	0.471963
ZNF667	ROBO3	0	0	-0.406363	0.588971	0.47205
ZNF667	ABLIM2	0	0	-0.661161	-0.693912	0.472074
ZNF667	TNFRSF11A	0	0	-0.260305	-0.637208	0.472164
ZNF667	CEACAM19	0	0	-1.36568	-0.892053	0.472205
ZNF667	FAM78B	0	0	-1.37549	0.167134	0.472346
ZNF667	TOX2	0	0	0.560937	-0.397137	0.472434
ZNF667	CRMP1	0	0	0.87429	-0.272459	0.472507
ZNF667	CTGF	0	0	0.130536	-0.57757	0.472779
ZNF667	CD74	0	0	-1.50454	-0.194948	0.472904
ZNF667	IL18R1	0	0	-0.580531	-0.0410639	0.472917
ZNF667	ITGB4	0	0	0.166564	-1.19919	0.472948
ZNF667	KATNAL2	0	0	-0.328847	0.122631	0.473225
ZNF667	ARMCX2	0	0	-3.52402	0.267956	0.473251
ZNF667	ADAMTS4	0	0	-0.368746	-0.269986	0.473296
ZNF667	DGAT2	0	0	1.19443	0.113373	0.473338
ZNF667	ID1	0	0	-1.87377	-0.540293	0.473412
ZNF667	DACT3	0	0	-3.05163	-1.0858	0.473433
ZNF667	CTF1	0	0	1.46571	-0.0428813	0.473456
ZNF667	UBE2Q2P1	0	0	-1.82191	-0.274267	0.473679
ZNF667	N4BP2	0	0	0.234759	0.534056	0.473686
ZNF667	KIF17	0	0	0.0856069	-0.246472	0.473745
ZNF667	TGFBR3	0	0	1.2852	0.360506	0.473929
ZNF667	ADM2	0	0	-1.76091	0.076346	0.474156
ZNF667	PPP1R3G	0	0	0.26667	0.366147	0.474384
ZNF667	MAMDC4	0	0	-2.04876	0.511706	0.474412
ZNF667	PIWIL4	0	0	0.610884	-0.453349	0.474416
ZNF667	GALNT6	0	0	0.151577	-0.371577	0.474443
ZNF667	IL32	0	0	2.02029	0.291754	0.474506
ZNF667	HES6	0	0	0.0346931	0.824765	0.474596
ZNF667	RIPK4	0	0	-1.08971	-0.217906	0.474605
ZNF667	LIME1	0	0	-1.15716	0.305775	0.474844
ZNF667	PRAM1	0	0	0.074021	0.10147	0.475175
ZNF667	CPT1C	0	0	-5.08203	0.921766	0.475195
ZNF667	HIST1H2BJ	0	0	-0.13225	-0.0998244	0.47529
ZNF667	PKDREJ	0	0	-0.164872	-0.344082	0.475383
ZNF667	AKAP3	0	0	0.221944	0.217497	0.475477
ZNF667	DTX1	0	0	0.614043	-0.896245	0.475654
ZNF667	FAR2	0	0	-0.136735	1.06196	0.475865
ZNF667	HAAO	0	0	1.20756	-0.457195	0.475895
ZNF667	ABLIM3	0	0	-1.24272	-0.68235	0.476172
ZNF667	OXTR	0	0	1.39188	-0.15967	0.476215
ZNF667	CLDN5	0	0	0.0732726	-0.853616	0.476549
ZNF667	GABRD	0	0	1.22365	-0.717735	0.476728
ZNF667	NCKAP1L	0	0	-3.49264	0.0295256	0.476945
ZNF667	TLR3	0	0	-0.69016	0.357207	0.476966
ZNF667	MPZL3	0	0	0.511075	-0.548129	0.47712
ZNF667	RARB	0	0	0.972306	0.026384	0.477129
ZNF667	VLDLR	0	0	-0.131734	-0.270973	0.477135
ZNF667	GPRC5B	0	0	0.143976	0.153724	0.477416
ZNF667	SDCBP2	0	0	0.330263	-0.322587	0.477478
ZNF667	ALOX5	0	0	0.541709	-0.154516	0.477565
ZNF667	PAQR6	0	0	-1.58612	0.213125	0.477569
ZNF667	CARD9	0	0	-0.481301	0.0783839	0.477571
ZNF667	LYPD5	0	0	1.702	-1.20353	0.477824
ZNF667	TAGLN	0	0	-0.727967	0.04953	0.477909
ZNF667	AMT	0	0	-2.06039	0.306061	0.477913
ZNF667	BSN	0	0	0.218538	0.512665	0.477945
ZNF667	EMILIN1	0	0	-2.3168	-0.270815	0.477981
ZNF667	ZFP3	0	0	-1.13341	0.81836	0.478041
ZNF667	PCSK4	0	0	0.0531339	0.618164	0.478143
ZNF667	CAP2	0	0	-0.235426	0.649033	0.478168
ZNF667	DCAF4L1	0	0	0.166044	0.278866	0.478273
ZNF667	NUPR1	0	0	-4.00139	0.539006	0.478386
ZNF667	TLR6	0	0	0.498476	0.2636	0.478563
ZNF667	CCDC13	0	0	-0.113775	0.495157	0.478886
ZNF667	HSPA2	0	0	1.74212	-0.325709	0.478893
ZNF667	FBLN7	0	0	2.32551	-1.43572	0.47894
ZNF667	CX3CL1	0	0	-0.81286	-0.526847	0.47912
ZNF667	POLN	0	0	-0.28697	-0.12864	0.479127
ZNF667	ETNK2	0	0	0.366081	-0.485636	0.47943
ZNF667	FZD8	0	0	0.588469	-0.454837	0.479663
ZNF667	ATF3	0	0	0.333045	-0.599774	0.479668
ZNF667	ZMYND12	0	0	0.0946857	0.17248	0.479859
ZNF667	ATP2A3	0	0	-0.60108	-0.37065	0.480077
ZNF667	EPHA1	0	0	-0.745579	-0.469807	0.480128
ZNF667	ITGAM	0	0	1.16987	0.0010741	0.480163
ZNF667	EPHX2	0	0	-1.47609	-0.135508	0.480384
ZNF667	ZNF772	0	0	-1.87581	0.290179	0.480386
ZNF667	AVIL	0	0	-0.698445	-0.102721	0.48049
ZNF667	CHN2	0	0	-0.461484	0.29411	0.480527
ZNF667	IL17RD	0	0	-0.106134	-0.329016	0.480572
ZNF667	BACH2	0	0	1.52627	0.188018	0.480738
ZNF667	NTN4	0	0	-0.609262	-0.695816	0.480773
ZNF667	VAV1	0	0	0.171451	-0.0923679	0.480811
ZNF667	TRIM6	0	0	0.32948	0.136135	0.480851
ZNF667	ZNF860	0	0	-0.626619	0.667112	0.480962
ZNF667	CHST2	0	0	-0.147175	-0.746558	0.481101
ZNF667	GJA1	0	0	0.623853	-0.959449	0.481325
ZNF667	SERPINF2	0	0	-0.0948907	-0.716885	0.481424
ZNF667	VMO1	0	0	0.487068	0.251772	0.481495
ZNF667	SPOCK2	0	0	-0.229847	-0.164634	0.48158
ZNF667	GLIS3	0	0	3.39446	-0.375416	0.48163
ZNF667	FBN1	0	0	-0.646293	-0.679526	0.481788
ZNF667	GSDMB	0	0	-1.21711	0.332172	0.481837
ZNF667	SERPINI1	0	0	0.586511	-0.147464	0.482033
ZNF667	HSPA6	0	0	-1.2797	-0.0536522	0.482251
ZNF667	AIF1L	0	0	-0.391347	-0.117662	0.482317
ZNF667	ELFN1	0	0	-2.33615	-1.0974	0.482476
ZNF667	TSPAN12	0	0	1.33549	-0.031154	0.482558
ZNF667	NPR1	0	0	0.251867	-0.727457	0.482561
ZNF667	PHLDA2	0	0	0.715397	-0.401882	0.482587
ZNF667	HSD11B2	0	0	-0.61932	-0.834935	0.482588
ZNF667	THBS1	0	0	0.524601	-0.565044	0.48273
ZNF667	ADAMTS10	0	0	0.655537	-0.904914	0.482924
ZNF667	HSD17B14	0	0	-0.604291	0.156659	0.483006
ZNF667	FKBP10	0	0	0.116276	0.282464	0.483224
ZNF667	TMC4	0	0	-1.42589	-0.356031	0.483238
ZNF667	ALDOC	0	0	0.818696	0.440761	0.483269
ZNF667	SPN	0	0	-0.814887	0.0971649	0.483319
ZNF667	CFP	0	0	-0.354761	-0.275002	0.483367
ZNF667	BASP1	0	0	0.914889	0.0676017	0.483435
ZNF667	VN1R1	0	0	-1.54754	0.0535129	0.483497
ZNF667	MEST	0	0	-0.838049	-0.309361	0.483498
ZNF667	CCDC148	0	0	-0.666066	0.389379	0.483662
ZNF667	IKZF1	0	0	0.102889	0.169872	0.483728
ZNF667	HLA-DMB	0	0	1.22223	0.00941861	0.483882
ZNF667	SLC2A14	0	0	-0.56712	0.101825	0.484032
ZNF667	HEY2	0	0	0.14839	-0.682446	0.484154
ZNF667	PLA2G16	0	0	0.490865	-0.638238	0.484228
ZNF667	CREB5	0	0	2.2065	0.145997	0.484251
ZNF667	ZNF582	0	0	-1.13951	0.396478	0.484286
ZNF667	APLN	0	0	0.79589	0.239199	0.484304
ZNF667	COL6A3	0	0	1.50455	-0.365137	0.484313
ZNF667	ZNF880	0	0	-0.759055	0.721279	0.484574
ZNF667	GUCY1A2	0	0	2.04304	-1.14803	0.484656
ZNF667	OSGIN1	0	0	1.27621	-0.453197	0.484728
ZNF667	NR4A2	0	0	0.499252	-0.485369	0.484794
ZNF667	SLCO2A1	0	0	0.841174	-1.23758	0.484872
ZNF667	MT1F	0	0	-1.697	-0.385112	0.48489
ZNF667	STAT4	0	0	-0.59692	-0.116551	0.485315
ZNF667	COL5A3	0	0	1.66009	-0.436891	0.48536
ZNF667	CPVL	0	0	0.305863	-0.100819	0.485565
ZNF667	MT2A	0	0	-2.0736	-0.249589	0.485955
ZNF667	TFPI	0	0	2.26909	0.331834	0.486076
ZNF667	ZNF699	0	0	0.0819643	0.348868	0.486293
ZNF667	GOLGA8A	0	0	-0.338463	0.551794	0.486422
ZNF667	KCNC3	0	0	-1.67156	-0.172169	0.486528
ZNF667	ABAT	0	0	0.401746	-0.449443	0.486537
ZNF667	GALNT3	0	0	0.389081	-0.348876	0.486962
ZNF667	AGER	0	0	-1.93425	0.0815914	0.48704
ZNF667	PPIEL	0	0	1.23738	0.58747	0.487329
ZNF667	MEGF6	0	0	0.218207	-0.995746	0.487607
ZNF667	P2RY11	0	0	0.560987	0.332587	0.487731
ZNF667	SLC22A17	0	0	0.484902	0.0281964	0.48795
ZNF667	SNPH	0	0	-0.851379	-0.283658	0.488229
ZNF667	FXYD6	0	0	1.09302	-0.522204	0.488376
ZNF667	ECM1	0	0	-1.98103	-0.427277	0.488659
ZNF667	MXRA8	0	0	-1.02637	-0.6676	0.488727
ZNF667	COL16A1	0	0	-0.797154	-0.423688	0.488978
ZNF667	SP6	0	0	-0.184687	-0.703773	0.489298
ZNF667	TRIM36	0	0	-0.152509	-0.0636265	0.489418
ZNF667	TC2N	0	0	0.08697	-0.921372	0.489464
ZNF667	LEF1	0	0	-0.245856	-0.120439	0.489524
ZNF667	CPM	0	0	0.446583	-0.259647	0.489835
ZNF667	HMGN5	0	0	0.151035	0.26314	0.489862
ZNF667	PPM1H	0	0	-1.41286	0.660969	0.490079
ZNF667	PSD	1	0	-0.353511	-0.284473	0.490295
ZNF667	KCNAB3	0	0	-2.12872	0.920091	0.490433
ZNF667	SEMA3C	0	0	3.15408	0.394636	0.490494
ZNF667	SPON2	0	0	-0.652665	-0.763407	0.490799
ZNF667	GPRIN3	0	0	1.80002	-0.148686	0.490877
ZNF667	TRPC4	0	0	-0.330843	-0.59211	0.491024
ZNF667	KLHL31	0	0	0.204115	-0.0665287	0.491071
ZNF667	NYNRIN	0	0	-0.994266	0.0666085	0.491463
ZNF667	VSIG10L	0	0	-0.978132	-1.06195	0.49176
ZNF667	TMEM169	0	0	-0.954762	-0.263447	0.492047
ZNF667	ZC4H2	0	0	0.172202	0.37514	0.492065
ZNF667	PDE3B	0	0	0.216547	0.51933	0.492469
ZNF667	MCOLN2	0	0	-0.851689	0.407736	0.492517
ZNF667	S100A4	0	0	0.721192	0.694088	0.492596
ZNF667	IPCEF1	0	0	-0.209798	0.212244	0.492638
ZNF667	CYP46A1	0	0	-1.9105	-0.746618	0.492691
ZNF667	SLC6A1	0	0	1.59357	-0.503921	0.492778
ZNF667	EGR2	0	0	-0.0222494	-0.968191	0.492964
ZNF667	EPS8L1	0	0	-0.0175727	-0.498606	0.49302
ZNF667	PPP1R14A	0	0	1.30472	-0.783329	0.493282
ZNF667	SMPD3	0	0	-1.44315	0.256383	0.493293
ZNF667	HIST1H2BC	0	0	-0.464143	-0.553408	0.493357
ZNF667	SGIP1	0	0	0.558294	-0.669657	0.493439
ZNF667	CCDC153	0	0	-1.24093	0.195383	0.493527
ZNF667	TTN	0	0	-1.57385	-0.145624	0.493926
ZNF667	IRF8	0	0	-0.191232	0.153198	0.494128
ZNF667	ARHGAP6	0	0	0.0672904	-0.128976	0.494202
ZNF667	GAMT	0	0	-0.858054	-0.62608	0.494497
ZNF667	ZNF625	0	0	0.0193621	0.5081	0.494684
ZNF667	RAG1	0	0	-0.33973	0.0918746	0.494764
ZNF667	ZNF608	0	0	0.930166	0.281616	0.494881
ZNF667	GLIPR1L2	0	0	0.00463192	-0.0841473	0.494887
ZNF667	SERPINF1	0	0	-0.556545	-0.196126	0.494917
ZNF667	NEXN	1	0	1.20897	-0.114136	0.495042
ZNF667	NRIP3	0	0	-0.140646	-0.0636424	0.495047
ZNF667	TSNAXIP1	0	0	-0.363597	0.76944	0.495123
ZNF667	BARD1	0	0	0.680586	0.348955	0.495255
ZNF667	CAPN3	0	0	-0.947152	-0.061266	0.495336
ZNF667	KCNS3	0	0	-0.385126	-0.959895	0.495415
ZNF667	TMEM184A	0	0	0.0588636	-0.533014	0.495667
ZNF667	PLLP	0	0	-0.475097	-0.277707	0.495794
ZNF667	MYO15B	0	0	-0.70545	0.437861	0.495871
ZNF667	GPRC5C	0	0	-0.516805	-0.3045	0.495879
ZNF667	CELSR3	0	0	0.462592	0.210307	0.495952
ZNF667	SPHK1	0	0	0.762507	-0.384763	0.496074
ZNF667	OBSCN	0	0	0.280351	0.259823	0.496095
ZNF667	IRF6	0	0	-1.49879	-0.814002	0.496427
ZNF667	MFSD2A	0	0	1.689	-0.702853	0.496602
ZNF667	ZNF876P	0	0	0.928368	-0.686959	0.496714
ZNF667	KCNK13	0	0	0.3874	-0.494567	0.496831
ZNF667	PPL	0	0	-0.282025	-1.72371	0.496833
ZNF667	ESM1	0	0	1.11436	0.634563	0.496837
ZNF667	RPS2P32	0	0	-0.359485	-0.0480936	0.497069
ZNF667	MCTP2	0	0	-1.21868	-0.3575	0.497133
ZNF667	ZFP37	0	0	1.00933	-0.155912	0.497437
ZNF667	ETV1	0	0	1.51008	0.347994	0.497457
ZNF667	KAZALD1	1	1	0.120704	-0.0494167	0.497806
ZNF667	DSEL	0	0	-0.464425	-0.296001	0.497893
ZNF667	FUT2	0	0	-0.405464	-0.88744	0.497922
ZNF667	PDZD2	0	0	0.0297818	-1.30206	0.497922
ZNF667	RBMS3	0	0	-0.192305	-0.161505	0.498202
ZNF667	ZIK1	0	0	-0.716449	0.0884645	0.498211
ZNF667	FOXP3	0	0	-0.134962	-0.34803	0.498457
ZNF667	PRTFDC1	0	0	-0.980852	0.0624225	0.498609
ZNF667	IPMK	0	0	1.24085	0.0962082	0.498611
ZNF667	DSC2	0	0	0.637703	-0.610667	0.498786
ZNF667	COL8A2	0	0	0.51634	-0.592763	0.498843
ZNF667	RNF180	0	0	0.151619	0.465972	0.49894
ZNF667	SERHL2	0	0	0.487777	-0.348436	0.499157
ZNF667	ZNF853	0	0	-0.627364	0.490666	0.499198
ZNF667	CHDH	0	0	-0.279377	-0.480144	0.499354
ZNF667	HIST1H1E	0	0	0.0489029	0.421235	0.499395
ZNF667	STEAP1	0	0	0.118846	-0.429197	0.499797
ZNF667	BATF2	0	0	-0.233786	-0.0610283	0.499901
ZNF667	PLCB1	0	0	1.00011	0.811122	0.499944
ZNF667	TPD52L1	0	0	-0.0685489	-0.461731	0.500073
ZNF667	SPEF2	0	0	-2.7045	0.376836	0.500115
ZNF667	LRRC46	0	0	-0.486294	0.114742	0.500514
ZNF667	MASP2	0	0	-2.29855	0.289661	0.500584
ZNF667	NTNG2	0	0	-0.814962	-0.027702	0.50069
ZNF667	CCNB3	0	0	0.871108	0.588642	0.500793
ZNF667	AHRR	0	0	-2.28826	-0.407776	0.500844
ZNF667	CDKN2B	0	0	-1.47527	-1.25232	0.50104
ZNF667	TRPV4	0	0	-0.479881	-1.10627	0.501346
ZNF667	PIP5KL1	0	0	-0.693043	-0.291086	0.501845
ZNF667	CNIH2	0	0	0.0892181	-0.545476	0.502249
ZNF667	CTSK	0	0	0.801675	0.417855	0.502305
ZNF667	HLA-DPA1	0	0	0.411425	0.0528785	0.502327
ZNF667	EGR1	0	0	1.14054	-1.02241	0.502469
ZNF667	MAP4K1	0	0	-1.06318	0.270945	0.50259
ZNF667	TMEM52	0	0	0.344486	-0.560552	0.502741
ZNF667	UHMK1	0	0	-0.493475	0.244389	0.502742
ZNF667	DNAH14	0	0	0.571074	0.391982	0.50275
ZNF667	MN1	0	0	0.207572	-1.76171	0.502882
ZNF667	ENOX1	0	0	1.62019	0.353701	0.502912
ZNF667	SLC7A8	0	0	0.200406	-0.74159	0.503163
ZNF667	ATAD3C	0	0	-0.321756	-0.346235	0.503164
ZNF667	PTAFR	0	0	-0.0507553	0.224563	0.503201
ZNF667	PDZD7	0	0	-1.60941	0.494127	0.503208
ZNF667	C1orf220	0	0	-1.20589	0.902212	0.503252
ZNF667	RUNDC3B	0	0	0.376722	0.287695	0.503314
ZNF667	HYAL1	0	0	-0.0538775	-1.02222	0.503427
ZNF667	CITED4	0	0	-0.826818	-1.09572	0.503462
ZNF667	SLC40A1	0	0	-2.58267	-0.690548	0.503575
ZNF667	MEIS3	0	0	-0.682879	-0.0100208	0.503593
ZNF667	PRKAR2B	0	0	-0.519425	0.865384	0.503661
ZNF667	TCP10L	0	0	-0.418183	-0.0296568	0.503703
ZNF667	PPM1N	0	0	-0.726228	0.537897	0.503837
ZNF667	PLEKHG4	0	0	-2.36128	0.761341	0.503917
ZNF667	EPHB2	0	0	0.840562	0.0950797	0.503921
ZNF667	WFIKKN1	0	0	0.294999	-0.32208	0.503974
ZNF667	ACBD7	0	0	-1.5079	0.269344	0.504046
ZNF667	C2	0	0	0.686671	0.410978	0.504105
ZNF667	DCLK3	0	0	-1.6163	-0.670309	0.504222
ZNF667	SAMD13	0	0	-0.490291	0.863183	0.504332
ZNF667	ZNF521	0	0	-1.16623	-0.706352	0.504685
ZNF667	ZNF610	0	0	-1.51326	0.991877	0.504914
ZNF667	S1PR5	0	0	1.88219	-1.06039	0.504969
ZNF667	HIST1H4H	0	0	-0.158487	-0.402003	0.504975
ZNF667	ZNF781	0	0	-2.41714	-0.099969	0.505071
ZNF667	CXCL12	0	0	2.83081	-0.542129	0.505124
ZNF667	RAI2	0	0	-1.53185	0.0958334	0.505572
ZNF667	ARHGEF16	0	0	-0.286598	-1.05958	0.505785
ZNF667	CYBB	0	0	-0.883228	0.326961	0.505838
ZNF667	RASD2	0	0	0.0578924	-0.386488	0.505919
ZNF667	ISG15	0	0	0.819637	-0.666223	0.505931
ZNF667	SGCE	0	0	1.69061	0.682132	0.506171
ZNF667	TGFA	0	0	-1.06721	-1.67217	0.506273
ZNF667	NR4A1	0	0	2.017	-0.773471	0.506421
ZNF667	ZFP28	0	0	-1.33525	0.507875	0.506795
ZNF667	OVOL2	0	0	-0.0150445	-0.905991	0.506844
ZNF667	COL5A1	0	0	0.653915	-0.725539	0.50687
ZNF667	SECTM1	0	0	1.01844	0.273875	0.506996
ZNF667	FKBP1B	0	0	-1.5961	-0.431525	0.507082
ZNF667	KHDRBS3	0	0	-0.841938	0.122618	0.50711
ZNF667	TMEM26	0	0	0.106548	-0.611541	0.507176
ZNF667	EBF4	1	0	1.1875	-0.201717	0.507542
ZNF667	PAMR1	0	0	-0.246831	-1.01264	0.507767
ZNF667	RASGRP2	0	0	0.3209	-0.091666	0.507928
ZNF667	FSCN2	0	0	0.064741	-0.304396	0.508082
ZNF667	KCNK5	0	0	0.655348	0.0451238	0.508369
ZNF667	CTXN1	0	0	0.592345	0.649502	0.508449
ZNF667	ENPP2	0	0	-2.88344	-0.0781544	0.508532
ZNF667	NACAD	0	0	0.23201	-0.624242	0.508554
ZNF667	F12	0	0	0.346466	-0.590513	0.508808
ZNF667	TMEM151B	0	0	2.18512	-0.0652506	0.508821
ZNF667	MAP1B	1	0	-0.381599	0.13878	0.508848
ZNF667	BHLHE41	0	0	2.00324	0.758522	0.509101
ZNF667	DEPDC7	0	0	0.0857317	-0.652436	0.509187
ZNF667	ARSJ	0	0	0.740043	0.233881	0.509285
ZNF667	TGFBI	0	0	0.464833	-0.622253	0.509312
ZNF667	LOX	0	0	1.35809	0.300293	0.50961
ZNF667	TNFAIP8L3	0	0	0.329851	-0.944414	0.509621
ZNF667	FAM20A	0	0	-0.119712	-0.892116	0.509725
ZNF667	SYNM	0	0	0.65211	-0.414129	0.510289
ZNF667	CFI	0	0	-0.170314	0.411715	0.510468
ZNF667	MX1	0	0	-1.0792	-1.07748	0.510613
ZNF667	PTPRN2	0	0	0.551208	0.247709	0.510647
ZNF667	FILIP1	0	0	2.86395	-0.184407	0.510938
ZNF667	HOXD9	0	0	-2.08465	-0.203972	0.510996
ZNF667	AEBP1	0	0	-0.332599	-0.534401	0.511097
ZNF667	GCNT2	0	0	1.79687	0.0758179	0.511246
ZNF667	KLHL23	0	0	0.636909	0.512087	0.51129
ZNF667	ELF3	0	0	-0.196726	-0.712692	0.511404
ZNF667	TDRD6	0	0	-0.179118	0.422607	0.511436
ZNF667	LAMP3	0	0	1.01947	-0.862959	0.511523
ZNF667	EGLN3	0	0	1.89316	0.0326294	0.511587
ZNF667	PTCH2	0	0	0.203447	-0.159641	0.511595
ZNF667	APOBEC3H	0	0	-1.80122	0.537539	0.511623
ZNF667	RNLS	0	0	-0.00191471	0.527879	0.511624
ZNF667	RBP7	0	0	1.5736	-0.587134	0.511625
ZNF667	AATK	0	0	0.747026	0.0291021	0.51167
ZNF667	ZSWIM5	0	0	0.044125	-0.748343	0.51198
ZNF667	ACSL5	0	0	0.737316	0.361287	0.512268
ZNF667	PALM2	0	0	0.139125	0.0777913	0.512721
ZNF667	PTGS1	0	0	-0.876743	0.234447	0.512971
ZNF667	LRRIQ3	0	0	0.383071	0.226506	0.513062
ZNF667	KCNN3	0	0	0.402855	-0.876173	0.513084
ZNF667	SIGLEC10	0	0	-0.714613	0.70548	0.513236
ZNF667	OXER1	0	0	-0.0285814	-0.556103	0.513514
ZNF667	EGFR	0	0	1.00302	-0.921508	0.513521
ZNF667	SPAG8	1	0	-0.635355	0.336502	0.51378
ZNF667	SLC16A4	0	0	-0.864033	0.0746781	0.513921
ZNF667	SCNN1D	0	0	-0.0231142	0.0102729	0.514009
ZNF667	TNIK	0	0	0.909494	0.183053	0.514233
ZNF667	CHST1	0	0	-0.321397	-0.594569	0.514523
ZNF667	FBXO17	0	0	-0.835923	-0.621683	0.514629
ZNF667	ATP2A1	0	0	-1.66132	-0.718356	0.514956
ZNF667	XKRX	0	0	-1.43809	-0.683119	0.515098
ZNF667	GPR35	0	0	0.129557	-0.215539	0.515104
ZNF667	CASS4	0	0	0.133619	-0.0738621	0.515278
ZNF667	RHOH	0	0	-0.199016	-0.336267	0.515315
ZNF667	CCDC136	0	0	-0.210581	-0.160072	0.515489
ZNF667	CCNT1	1	0	0.709078	0.430735	0.515724
ZNF667	TCEA3	0	0	0.700268	-1.03465	0.515949
ZNF667	MFAP3L	0	0	0.0904485	-0.111928	0.516102
ZNF667	HSD17B6	0	0	2.92049	0.0180771	0.516124
ZNF667	FAM19A2	0	0	-0.611261	0.377706	0.516154
ZNF667	TLE2	0	0	0.296339	0.442328	0.516166
ZNF667	ZNF483	0	0	1.59749	-0.4768	0.516257
ZNF667	FAT4	0	0	-0.0977428	0.218851	0.516379
ZNF667	KCNK1	0	0	1.98779	-0.616104	0.516424
ZNF667	TRO	0	0	-1.12847	0.918924	0.516456
ZNF667	PLEKHN1	0	0	0.953342	-1.03596	0.516531
ZNF667	GPNMB	0	0	-0.581071	-0.426723	0.516579
ZNF667	FAM131B	0	0	-0.777377	0.166863	0.516704
ZNF667	BSPRY	0	0	0.146697	-0.362797	0.516938
ZNF667	TCEAL7	0	0	-4.73342	-0.656926	0.51712
ZNF667	PLA2G7	0	0	0.262944	0.0424181	0.517389
ZNF667	SLC1A3	0	0	1.45031	-0.411015	0.517514
ZNF667	VASH2	0	0	0.515708	0.417501	0.517615
ZNF667	STC1	0	0	0.797663	0.0855256	0.517709
ZNF667	ATP10A	0	0	-1.60479	-0.0397546	0.517739
ZNF667	FSIP1	0	0	0.453987	0.194228	0.517904
ZNF667	HOPX	0	0	0.0748907	-0.417708	0.517912
ZNF667	SIX4	0	0	1.56188	-0.253942	0.51798
ZNF667	PRDM6	0	0	0.705746	-0.784758	0.518009
ZNF667	ADAMTS14	0	0	0.784393	-0.181689	0.51805
ZNF667	RNF112	0	0	0.195034	-0.396036	0.518153
ZNF667	USP2	0	0	0.437078	-0.756455	0.518318
ZNF667	MYOM1	0	0	0.239358	-0.255788	0.518401
ZNF667	SCN4B	0	0	-1.35639	-1.81128	0.518434
ZNF667	JPH4	0	0	1.06921	-0.0481636	0.518663
ZNF667	HLA-DRB1	0	0	0.274266	0.353473	0.519021
ZNF667	GGT1	0	0	0.266885	-0.287522	0.51921
ZNF667	PDE6G	0	0	0.0667275	-0.739747	0.519358
ZNF667	MMP2	0	0	-2.81118	-1.43788	0.519379
ZNF667	EPSTI1	0	0	1.10699	-0.199706	0.519758
ZNF667	PDZRN3	0	0	0.0404436	-0.278036	0.519862
ZNF667	DMD	0	0	0.341966	-0.131768	0.520024
ZNF667	DACT1	0	0	-0.943107	-0.951037	0.520058
ZNF667	FAM171A2	0	0	1.10469	0.50456	0.520105
ZNF667	FIGNL2	0	0	-0.107976	-0.0973375	0.520329
ZNF667	RGL4	0	0	1.00145	-0.128188	0.520397
ZNF667	RHBDL1	0	0	-2.3778	-0.0746963	0.520533
ZNF667	TMEM200A	0	0	1.37712	-0.647985	0.520599
ZNF667	CCR10	0	0	0.636719	1.06773	0.520716
ZNF667	ARHGAP8	0	0	0.165603	-1.72516	0.520778
ZNF667	SYPL2	0	0	0.418462	-0.513779	0.520884
ZNF667	HDAC9	0	0	-0.0153238	0.147207	0.521006
ZNF667	DSP	0	0	-0.186739	-2.24233	0.521514
ZNF667	GPX3	0	0	0.0183647	-0.0928396	0.522139
ZNF667	SEMA5B	0	0	-1.03632	-0.679384	0.522404
ZNF667	ANKLE1	0	0	-0.400629	0.844635	0.522559
ZNF667	HAGHL	0	0	0.348376	0.144976	0.522722
ZNF667	USP51	0	0	0.0654551	-0.127427	0.522862
ZNF667	APOBEC3B	0	0	1.96013	0.560657	0.523429
ZNF667	SYT17	0	0	-1.2775	-0.0233262	0.523609
ZNF667	CD247	0	0	0.609698	0.0914912	0.523623
ZNF667	ASS1	0	0	-0.927957	-1.79886	0.523628
ZNF667	WNT3	0	0	0.0524801	-0.455704	0.523698
ZNF667	SARDH	0	0	0.49878	-0.363246	0.523711
ZNF667	CBFA2T3	0	0	-1.29197	-0.231486	0.524045
ZNF667	GRID2IP	0	0	-0.127406	-0.37267	0.524178
ZNF667	SHC2	0	0	0.450151	-0.66634	0.5242
ZNF667	LONRF3	0	0	1.95148	0.0134287	0.524231
ZNF667	APC2	1	1	0.14923	-0.611773	0.524381
ZNF667	MYB	0	0	1.24848	0.0347075	0.524401
ZNF667	ZNF423	0	0	-0.716033	-0.62267	0.524432
ZNF667	NMUR1	0	0	0.0667275	-0.422718	0.524464
ZNF667	PTGER2	0	0	2.63518	-0.136019	0.524481
ZNF667	AMIGO2	0	0	0.819557	-0.995544	0.524486
ZNF667	PTPRO	0	0	-0.203066	0.326316	0.524519
ZNF667	ENPP1	0	0	1.11391	-0.59292	0.524981
ZNF667	ABCG2	0	0	1.5256	-0.733624	0.525408
ZNF667	REEP6	0	0	1.75179	-0.290179	0.525435
ZNF667	TMEM158	0	0	0.440006	-0.0948017	0.525523
ZNF667	BIRC3	0	0	0.381093	0.247573	0.525755
ZNF667	PRDM8	0	0	-0.951829	0.183958	0.525982
ZNF667	ITGAL	0	0	-1.89795	0.136446	0.526343
ZNF667	DNASE1L2	0	0	-0.479065	0.0601603	0.526728
ZNF667	LGI4	0	0	0.477755	0.319796	0.526799
ZNF667	CFD	0	0	-0.0170272	-0.491677	0.527069
ZNF667	SLC2A10	0	0	1.40192	-0.934437	0.527214
ZNF667	RBP5	0	0	-0.18053	-0.635833	0.527228
ZNF667	MAL2	0	0	-0.509975	-1.23897	0.527256
ZNF667	HDX	0	0	0.566346	0.444672	0.527269
ZNF667	COL12A1	0	0	1.71791	-1.19103	0.527476
ZNF667	ARHGEF33	0	0	-0.599128	0.339937	0.527889
ZNF667	SIGLEC1	0	0	-1.03363	0.237835	0.528049
ZNF667	FOXC1	0	0	-0.201238	-0.345752	0.528512
ZNF667	PMFBP1	0	0	-0.685594	1.20312	0.528543
ZNF667	INHBB	0	0	0.733906	-0.478604	0.529112
ZNF667	ANO9	0	0	0.457996	0.246161	0.529205
ZNF667	DUSP4	0	0	1.09831	-1.03326	0.529321
ZNF667	WNT2B	0	0	0.323446	-0.854198	0.529533
ZNF667	PTPN22	0	0	-1.09531	0.398778	0.529725
ZNF667	OASL	0	0	-0.553386	-0.248821	0.529868
ZNF667	FAM47E	0	0	-0.627334	-0.532265	0.529878
ZNF667	PKD1L1	0	0	0.194995	-0.21971	0.529976
ZNF667	PHOSPHO1	0	0	-0.45395	-0.566865	0.530105
ZNF667	PTPRU	0	0	0.466551	-0.455626	0.530259
ZNF667	MSC	0	0	0.173921	-0.730413	0.530395
ZNF667	RNF39	0	0	0.246996	-0.721288	0.530481
ZNF667	GNB3	0	0	-1.40965	0.556519	0.530503
ZNF667	ALDH1L2	0	0	-0.469014	-0.11246	0.530729
ZNF667	GPC2	0	0	-0.223008	0.646499	0.530904
ZNF667	AXIN2	0	0	0.549537	-0.382168	0.531126
ZNF667	OLFM2	0	0	2.21228	0.0787496	0.531195
ZNF667	LCK	0	0	-1.11825	0.215786	0.531512
ZNF667	FABP3	0	0	0.960075	-0.305698	0.531531
ZNF667	SESN3	0	0	0.241799	-0.524224	0.531657
ZNF667	IGDCC4	0	0	0.445435	-0.861613	0.53171
ZNF667	ZNF793	0	0	-0.42652	0.376934	0.531738
ZNF667	P2RX7	0	0	0.553686	0.0631201	0.531917
ZNF667	BCL11B	0	0	0.177921	-0.339385	0.531944
ZNF667	PYROXD2	0	0	-2.35983	0.246139	0.532114
ZNF667	SLC23A3	0	0	-1.26236	0.50612	0.532204
ZNF667	SYN1	0	0	1.55954	0.33685	0.532491
ZNF667	MDH1B	0	0	-1.2729	0.215997	0.532969
ZNF667	CLDN4	0	0	0.271896	-0.929457	0.532974
ZNF667	ABCB4	0	0	0.227141	-0.174162	0.533
ZNF667	COL3A1	0	0	-3.33853	-0.597031	0.53319
ZNF667	FCHO1	0	0	0.648785	0.490426	0.533337
ZNF667	FLRT1	0	0	0.0978764	0.546723	0.533634
ZNF667	CHRD	0	0	1.95931	-0.69928	0.533717
ZNF667	LRMP	0	0	0.543471	0.119808	0.533744
ZNF667	CNIH3	0	0	-0.165204	-0.896386	0.53401
ZNF667	LMTK3	0	0	-1.06212	-0.37438	0.534579
ZNF667	ZNF578	0	0	-1.13826	0.0339873	0.534628
ZNF667	CSPG5	0	0	1.21369	-0.286619	0.534817
ZNF667	PLEKHA6	0	0	-0.234435	0.224095	0.534966
ZNF667	ZBTB32	0	0	0.476169	0.36763	0.535062
ZNF667	NR2F1	1	0	-1.14875	0.709927	0.535246
ZNF667	SCARA3	0	0	0.333238	-0.856804	0.535335
ZNF667	CPAMD8	0	0	-1.33018	-1.24983	0.535375
ZNF667	ITGA9	0	0	0.451521	-0.905351	0.535405
ZNF667	CGNL1	0	0	0.116015	-0.920214	0.535432
ZNF667	KIF26B	0	0	0.984131	-0.526066	0.535479
ZNF667	EDA	0	0	1.0401	-0.00907309	0.535546
ZNF667	ACAP1	0	0	-0.264401	0.0196745	0.535683
ZNF667	LMOD1	0	0	-0.626584	-0.412592	0.535711
ZNF667	CCDC80	0	0	1.6925	-0.753106	0.535891
ZNF667	MYOM2	0	0	0.409818	-0.546047	0.535948
ZNF667	FOS	0	0	0.273139	-0.652343	0.536034
ZNF667	ST6GALNAC2	0	0	0.798398	-0.938327	0.53611
ZNF667	PRKCB	0	0	0.537915	-0.0418712	0.536287
ZNF667	RHCE	0	0	-0.192752	0.0383804	0.536385
ZNF667	ADHFE1	0	0	-1.43042	0.38695	0.53655
ZNF667	ADAMTS6	0	0	1.37287	0.23091	0.53662
ZNF667	EPHB3	0	0	-0.667482	-0.901175	0.536652
ZNF667	TBC1D10C	0	0	1.7905	0.0193444	0.53685
ZNF667	DPF3	0	0	0.507488	-0.637229	0.537007
ZNF667	BCO2	0	0	0.163319	-0.369678	0.537152
ZNF667	TGFB2	0	0	1.83265	-1.08243	0.537166
ZNF667	FGF7	0	0	0.668493	-0.220366	0.537179
ZNF667	GDPD3	0	0	-0.504186	-0.157615	0.537255
ZNF667	MAK	0	0	1.3292	-0.0849223	0.537258
ZNF667	LDHD	0	0	0.182931	-0.90611	0.537467
ZNF667	FN1	0	0	-0.738052	-0.414021	0.537868
ZNF667	SLC6A16	0	0	-1.26817	0.733446	0.5379
ZNF667	CCDC85A	0	0	0.115985	-0.545311	0.5379
ZNF667	ASRGL1	0	0	0.923776	-0.49062	0.537929
ZNF667	TXK	0	0	0.0504867	-0.187857	0.538008
ZNF667	PHYHIP	0	0	-1.88453	0.0624388	0.538131
ZNF667	MST1P2	0	0	-1.79036	0.561394	0.538144
ZNF667	FAM182B	0	0	-0.871084	0.289224	0.538256
ZNF667	SPTLC3	0	0	-1.12735	-0.0184196	0.538282
ZNF667	CCDC89	0	0	0.612387	-0.361659	0.538321
ZNF667	STYK1	0	0	0.729527	-0.57351	0.538414
ZNF667	BIK	0	0	-0.251792	-0.126329	0.538587
ZNF667	B3GNT7	0	0	0.278337	-0.103193	0.538596
ZNF667	KIF26A	0	0	-0.160091	-1.34634	0.538693
ZNF667	FHL1	0	0	0.121354	-0.618228	0.538838
ZNF667	TTC25	0	0	0.0786106	0.135801	0.53892
ZNF667	FBLN1	0	0	0.879691	-1.01736	0.538974
ZNF667	EML6	0	0	0.356432	-0.60612	0.539136
ZNF667	SPTBN4	0	0	-0.758186	0.13181	0.539996
ZNF667	GTF2H2B	1	1	-0.426957	0.0546985	0.540098
ZNF667	DERL3	0	0	-0.570486	0.310138	0.540108
ZNF667	NHSL2	0	0	0.214024	-0.096104	0.540291
ZNF667	CD226	0	0	-0.148973	0.0666422	0.540376
ZNF667	PTPRCAP	0	0	-0.582145	0.0656725	0.540407
ZNF667	ZNF737	0	0	-5.29896	0.00724517	0.54048
ZNF667	C6orf52	0	0	0.0670038	0.577406	0.540506
ZNF667	RAET1G	0	0	0.616473	-2.44328	0.540613
ZNF667	RTN1	0	0	0.452629	-0.597688	0.54069
ZNF667	SPTBN5	0	0	-0.412296	0.0437928	0.540781
ZNF667	C4orf48	0	0	1.10149	0.443823	0.540958
ZNF667	PSAT1	0	0	-1.74317	1.14077	0.540985
ZNF667	ZNF813	0	0	1.11541	-0.0238513	0.541226
ZNF667	ACSBG1	0	0	-0.175106	-0.610887	0.54143
ZNF667	AKAP6	0	0	1.07153	-0.552971	0.541508
ZNF667	NECAB1	0	0	0.119674	-0.0596647	0.541659
ZNF667	VENTX	0	0	-1.13539	-0.598032	0.541792
ZNF667	IQUB	0	0	-0.100897	-0.137541	0.541836
ZNF667	SERPINE1	0	0	0.0127656	-0.0692152	0.541848
ZNF667	CAMK2N2	0	0	0.277346	-0.0745368	0.541897
ZNF667	COL13A1	0	0	0.584404	-1.51185	0.542186
ZNF667	DRP2	0	0	1.45886	-0.262903	0.542405
ZNF667	GOLGA8B	0	0	-0.949614	0.732423	0.542427
ZNF667	MDGA1	0	0	-1.25771	0.291841	0.542444
ZNF667	AMY2B	0	0	2.52066	0.510815	0.542522
ZNF667	TMEM56	0	0	0.949023	-0.162921	0.542731
ZNF667	SRL	0	0	2.42116	-1.84856	0.542795
ZNF667	EPHA4	0	0	-0.502753	-1.18747	0.542846
ZNF667	FGF1	0	0	-0.705325	-0.245267	0.542868
ZNF667	CD163L1	0	0	-0.85936	-0.349778	0.542982
ZNF667	FAM157A	0	0	0.376279	0.0645389	0.543362
ZNF667	ATG9B	0	0	-0.164255	0.0428422	0.543383
ZNF667	MIAT	0	0	-1.04294	0.228651	0.543401
ZNF667	FRZB	0	0	0.601012	-0.669618	0.543602
ZNF667	MSX1	0	0	-0.332557	-2.33871	0.543615
ZNF667	SLC25A27	0	0	-1.49244	0.962083	0.543648
ZNF667	GMPR	0	0	-0.924979	0.0570235	0.543677
ZNF667	IFI6	0	0	1.13877	-0.58532	0.543699
ZNF667	STAR	0	0	0.00497945	-0.896791	0.543745
ZNF667	DLGAP3	0	0	1.62228	0.000524666	0.543882
ZNF667	BST2	0	0	0.631291	-0.193396	0.544012
ZNF667	HIST1H3D	0	0	-0.279786	-0.544444	0.544097
ZNF667	ID4	1	0	-0.529457	-0.446529	0.544415
ZNF667	KRT8	0	0	0.183709	0.575445	0.544582
ZNF667	MST1R	0	0	-0.890098	0.0408623	0.544596
ZNF667	PIK3CG	0	0	-0.864782	0.333155	0.544845
ZNF667	ADRB2	0	0	0.78143	-1.21411	0.544904
ZNF667	VWCE	0	0	-0.428992	0.403386	0.544975
ZNF667	SVEP1	0	0	-0.84555	-0.677465	0.545118
ZNF667	CCDC110	0	0	0.0372256	0.877582	0.545184
ZNF667	CLIC5	0	0	-0.223018	-0.925652	0.545419
ZNF667	SSTR2	0	0	1.1692	-0.356017	0.545429
ZNF667	COL1A1	0	0	1.07158	-0.598013	0.545459
ZNF667	DRD4	0	0	-0.829868	-0.469347	0.545655
ZNF667	RTN4RL2	0	0	-0.132926	-0.70741	0.545712
ZNF667	RERG	0	0	-0.0155769	-0.109687	0.545808
ZNF667	NAP1L3	0	0	-2.49679	-0.842935	0.545852
ZNF667	AIFM3	0	0	-0.597203	-0.26524	0.545864
ZNF667	WDR93	0	0	-1.15218	-0.0467614	0.546066
ZNF667	KCNIP3	0	0	0.142839	1.467	0.54613
ZNF667	SRPX	0	0	-0.788679	0.0429342	0.546171
ZNF667	B3GNT4	0	0	0.938239	-0.566129	0.546192
ZNF667	ZNF682	0	0	-0.814313	0.367535	0.546206
ZNF667	CEACAM1	0	0	-1.67684	-0.558761	0.546738
ZNF667	DCST2	0	0	-1.41759	-0.743789	0.54687
ZNF667	APOE	0	0	-1.05488	-0.0994961	0.546926
ZNF667	TBX3	1	1	-0.567254	-0.328967	0.546992
ZNF667	BRSK1	0	0	0.394428	1.44607	0.547015
ZNF667	SNCAIP	0	0	0.131121	-0.940675	0.547028
ZNF667	NKX3-1	0	0	0.570531	-0.695004	0.547068
ZNF667	EPDR1	0	0	0.556078	0.0232465	0.547117
ZNF667	TMEM45A	0	0	1.96314	-0.270881	0.547182
ZNF667	MAP6	0	0	-0.560869	-1.1135	0.547275
ZNF667	SLC15A2	0	0	-0.340541	-0.398942	0.547413
ZNF667	ZNF681	0	0	0.378097	0.0315801	0.547492
ZNF667	ZNF502	0	0	-0.76774	0.0728372	0.547512
ZNF667	SSC5D	0	0	-1.0119	-0.167828	0.547615
ZNF667	BEND6	0	0	-0.505669	-0.449633	0.547629
ZNF667	ANO2	0	0	-1.23861	-0.545588	0.547858
ZNF667	ALDH8A1	0	0	1.73306	0.317378	0.548295
ZNF667	PODNL1	0	0	-0.742987	-0.817953	0.548315
ZNF667	LAMB3	0	0	0.179899	-0.462212	0.548508
ZNF667	F3	0	0	0.699465	-0.956019	0.548621
ZNF667	EGR3	0	0	1.3864	-0.790981	0.548659
ZNF667	NTN5	0	0	-1.34163	0.464969	0.548695
ZNF667	FBLN2	0	0	-1.31799	-1.76307	0.548708
ZNF667	HIST1H2AG	0	0	0.254297	0.811827	0.54918
ZNF667	TNFRSF13C	0	0	-1.14287	0.251048	0.549228
ZNF667	FAM13C	0	0	-0.433801	-0.268062	0.549273
ZNF667	GRIN2C	0	0	-1.71589	-1.16766	0.549288
ZNF667	LYG1	0	0	0.355126	-0.440531	0.549422
ZNF667	ATP1B2	0	0	0.749158	0.11211	0.549503
ZNF667	SLIT3	0	0	2.25969	-1.25832	0.549911
ZNF667	FADS2	0	0	1.61085	0.25546	0.55013
ZNF667	CD274	0	0	-1.95211	-0.337593	0.550151
ZNF667	MLF1	0	0	-0.131705	0.942211	0.550525
ZNF667	KLB	0	0	-0.541339	0.0528133	0.550857
ZNF667	IGFBP6	0	0	0.599494	-0.410656	0.551068
ZNF667	ABCB1	0	0	0.899903	0.201033	0.551499
ZNF667	LRRC4B	0	0	-0.0501094	-0.461192	0.551666
ZNF667	P4HA3	0	0	0.685317	-0.739967	0.551952
ZNF667	BAIAP3	0	0	-0.823482	-0.283204	0.552105
ZNF667	YJEFN3	0	0	-1.36633	0.636878	0.552192
ZNF667	SOX15	0	0	1.09722	-0.861305	0.552221
ZNF667	DPY19L2P2	0	0	-0.244323	0.667407	0.552274
ZNF667	ARTN	0	0	-0.835444	-0.534164	0.552286
ZNF667	FABP5	0	0	-0.28759	-0.0116006	0.552305
ZNF667	SEMA6A	0	0	0.265728	-0.263349	0.552391
ZNF667	RAP1GAP	0	0	0.472962	-0.738324	0.552398
ZNF667	LRRC6	0	0	0.41975	0.464006	0.552584
ZNF667	LAMA2	0	0	-0.470134	-0.754638	0.552713
ZNF667	CYP26B1	0	0	0.771821	-0.861814	0.55278
ZNF667	DISP2	0	0	1.78768	-0.117259	0.552876
ZNF667	PRSS27	0	0	1.14316	-0.574009	0.553139
ZNF667	STC2	0	0	0.15253	0.534286	0.553541
ZNF667	NAALADL2	0	0	-0.383989	0.66439	0.553595
ZNF667	SLC2A4	0	0	-0.602702	-0.173668	0.553798
ZNF667	SULF1	0	0	1.28485	-0.383571	0.553842
ZNF667	IFIT1	0	0	-1.21687	-0.458069	0.553853
ZNF667	CAMK1G	0	0	0.208359	-0.243923	0.554266
ZNF667	TMED6	0	0	-0.723296	0.192085	0.554447
ZNF667	C17orf82	0	0	0.93158	-0.565247	0.554478
ZNF667	GSTO2	0	0	-1.845	0.222088	0.554487
ZNF667	BDKRB1	0	0	0.241172	-0.266091	0.554495
ZNF667	NXPH3	0	0	1.33859	-1.26874	0.554633
ZNF667	TMEM200B	0	0	-0.281057	-0.72634	0.554722
ZNF667	RGS9BP	0	0	0.421549	-1.29646	0.554766
ZNF667	CCDC17	0	0	-0.900034	-0.54026	0.554966
ZNF667	AK7	0	0	0.29287	-0.481271	0.555015
ZNF667	ME1	0	0	0.0992981	-0.0775365	0.555241
ZNF667	ALPL	0	0	0.79278	-0.146446	0.555357
ZNF667	CTHRC1	0	0	1.08435	-0.694426	0.555519
ZNF667	HIST3H2A	0	0	-0.128682	0.583601	0.555763
ZNF667	CABYR	0	0	-0.0149487	0.415277	0.556142
ZNF667	KLC3	0	0	-0.445265	-1.49818	0.556231
ZNF667	CIITA	0	0	-0.64949	-0.0919408	0.556251
ZNF667	FHOD3	0	0	-0.21553	-0.528401	0.556737
ZNF667	ZNF418	0	0	-1.39759	0.0697618	0.556743
ZNF667	ZNF660	0	0	-1.98853	0.586412	0.556906
ZNF667	RYR3	0	0	0.152394	-0.476998	0.557123
ZNF667	SERPINE2	0	0	0.263529	-0.0448786	0.557166
ZNF667	PAQR5	0	0	0.368	-0.228319	0.55717
ZNF667	APOC1	0	0	-1.79726	0.0925426	0.557483
ZNF667	FBXO27	0	0	-1.28719	-0.286563	0.557538
ZNF667	RAB17	0	0	-1.6002	-0.390618	0.557657
ZNF667	PALM	0	0	0.358484	0.284396	0.557766
ZNF667	PLEKHH2	0	0	-0.048171	-0.00373274	0.557767
ZNF667	CD109	0	0	-0.550599	-0.383525	0.557784
ZNF667	PIPOX	0	0	0.940234	-1.10325	0.557792
ZNF667	ADAMTSL5	0	0	-0.407818	-0.807966	0.557897
ZNF667	VCAN	0	0	-1.92003	-0.360912	0.557902
ZNF667	IGSF22	0	0	0.200868	0.390514	0.558122
ZNF667	NEBL	0	0	0.0705963	-1.26264	0.558236
ZNF667	ACVR1C	0	0	-0.176252	-0.0234794	0.558295
ZNF667	NKPD1	0	0	-1.3942	-0.0303001	0.558303
ZNF667	IL17D	0	0	-0.424055	0.226844	0.558414
ZNF667	ABHD1	0	0	-0.369994	-0.798358	0.558524
ZNF667	ADAMTSL1	0	0	3.28308	-0.726995	0.558746
ZNF667	HOXB7	0	0	0.366803	0.682184	0.558931
ZNF667	CXCR6	0	0	-0.495762	0.541921	0.558941
ZNF667	CDH23	0	0	1.01071	-1.28921	0.558949
ZNF667	SMOC2	0	0	1.73796	-0.375137	0.558965
ZNF667	SELENBP1	0	0	-0.271664	-0.121712	0.558986
ZNF667	COL23A1	0	0	3.7143	0.283989	0.558996
ZNF667	VAV3	0	0	0.645649	0.0296085	0.559177
ZNF667	TNFSF9	0	0	0.443118	-0.0705134	0.5592
ZNF667	C4A	0	0	-1.50892	0.743338	0.559221
ZNF667	HTRA3	0	0	2.64341	-1.51047	0.559242
ZNF667	PYGM	0	0	-0.821697	-0.384848	0.559257
ZNF667	GAS1	0	0	1.41787	-0.0409586	0.55936
ZNF667	ADORA1	0	0	0.579558	0.0694667	0.560041
ZNF667	OSR2	0	0	0.11433	-0.713116	0.560305
ZNF667	C9orf66	0	0	-1.00957	0.545216	0.560305
ZNF667	PATL2	0	0	0.591889	0.141549	0.560309
ZNF667	CXADR	0	0	-4.97458	0.212546	0.560683
ZNF667	PPFIA4	0	0	-0.952519	0.1276	0.560692
ZNF667	ANK2	0	0	-0.642984	0.0774309	0.560823
ZNF667	RPL39L	0	0	0.771548	-0.475073	0.560925
ZNF667	MMP11	0	0	0.384781	-1.23247	0.561198
ZNF667	ZNF717	0	0	0.567974	0.450116	0.561212
ZNF667	RPS27	0	0	-0.342406	0.0976387	0.561381
ZNF667	C4orf47	0	0	-0.811954	0.561391	0.561404
ZNF667	KIAA1257	0	0	-0.545879	-0.412478	0.561507
ZNF667	PDE10A	0	0	0.61738	-0.400813	0.561586
ZNF667	FGFR4	0	0	0.407215	-0.51967	0.561594
ZNF667	ADAM12	0	0	-3.51796	-0.541624	0.561658
ZNF667	RAB26	0	0	-0.880243	-0.298496	0.561781
ZNF667	C8orf48	0	0	1.00834	0.969947	0.561783
ZNF667	FBXO15	0	0	-0.616139	0.384933	0.562063
ZNF667	ZMAT1	0	0	-0.218159	0.0396654	0.562148
ZNF667	CCDC39	0	0	-0.357901	0.0675765	0.562335
ZNF667	NDRG4	0	0	-0.718386	-0.602462	0.562421
ZNF667	BMP2	0	0	-0.851576	-0.0948098	0.56266
ZNF667	ADAMTS3	0	0	0.338066	0.45665	0.56281
ZNF667	CORIN	0	0	0.793885	0.517839	0.562922
ZNF667	HLA-DQB1	0	0	1.05358	0.394737	0.563198
ZNF667	HLA-J	0	0	-0.138238	0.033672	0.563204
ZNF667	KLHDC9	0	0	-0.0360788	-0.385767	0.563398
ZNF667	HAS3	0	0	0.483166	-1.15479	0.563523
ZNF667	BMP4	0	0	0.353838	-0.439627	0.563673
ZNF667	MATK	0	0	0.940475	0.279033	0.563742
ZNF667	PTH1R	0	0	0.160449	-0.856952	0.563749
ZNF667	CYP2D6	0	0	-0.970999	0.614208	0.563823
ZNF667	TTBK1	0	0	-1.02628	0.449198	0.564265
ZNF667	TPPP3	0	0	-0.929501	-1.4716	0.564275
ZNF667	ARHGAP28	0	0	-0.870148	-1.21486	0.564311
ZNF667	SMPDL3B	0	0	0.862034	0.0244284	0.564383
ZNF667	TSPAN2	0	0	1.50201	-0.499217	0.564421
ZNF667	MATN2	0	0	-0.0304181	-0.580981	0.564662
ZNF667	NT5E	0	0	0.475573	-1.33378	0.564688
ZNF667	DLX4	0	0	0.232624	-0.909473	0.564744
ZNF667	PKIB	0	0	0.171496	-0.471734	0.564824
ZNF667	TXLNB	0	0	-0.307171	-0.505914	0.564829
ZNF667	PDE9A	0	0	-1.06845	-0.272745	0.564831
ZNF667	PDGFRA	0	0	-0.105414	-0.501578	0.56491
ZNF667	CACNB4	0	0	1.4193	0.27635	0.565014
ZNF667	CACNA1H	0	0	0.0553774	-0.646916	0.565038
ZNF667	ALPK3	0	0	1.11323	-0.921186	0.565072
ZNF667	EPN3	0	0	-0.0157228	-0.978839	0.565523
ZNF667	LDOC1	0	0	0.0238553	0.300465	0.565654
ZNF667	WNT5B	0	0	0.949978	-1.0225	0.565659
ZNF667	EFCAB6	0	0	-0.371573	-0.145615	0.56567
ZNF667	IGFBP5	0	0	-0.302397	-0.538047	0.565897
ZNF667	SAMD12	0	0	-0.821166	-0.568298	0.566248
ZNF667	PHGDH	0	0	-1.45904	1.15057	0.566508
ZNF667	NFASC	0	0	0.0823616	-1.6189	0.566578
ZNF667	CYP7B1	0	0	0.1057	-0.245238	0.56662
ZNF667	WNT5A	0	0	0.567831	-0.723484	0.566896
ZNF667	PCDHGA6	0	0	-0.162713	0.0117109	0.566931
ZNF667	VANGL2	0	0	-0.1366	-0.192412	0.566999
ZNF667	ITGA10	0	0	0.378954	0.100451	0.567083
ZNF667	FMO5	0	0	0.237785	-0.0502643	0.567099
ZNF667	HLA-DOA	0	0	2.42205	0.499858	0.567211
ZNF667	ADAMTS17	0	0	-1.1976	-1.32502	0.567341
ZNF667	SUSD2	0	0	0.642578	-1.2132	0.567473
ZNF667	C16orf74	0	0	-1.43805	0.245417	0.567496
ZNF667	GLI1	0	0	-0.560385	-0.852446	0.567621
ZNF667	BEST4	0	0	-0.120664	0.375643	0.567673
ZNF667	MAOA	0	0	0.0895521	-0.387283	0.567685
ZNF667	NR4A3	0	0	1.22051	-0.774256	0.567756
ZNF667	CCNJL	0	0	0.044296	-0.371024	0.567845
ZNF667	FOSL1	0	0	-0.36335	-0.261757	0.567892
ZNF667	NDUFA4L2	0	0	-0.328702	0.595744	0.567919
ZNF667	TMSB15B	0	0	-0.641122	0.751505	0.567956
ZNF667	NNAT	0	0	-0.955184	-0.0651336	0.568013
ZNF667	LPL	0	0	1.67174	-0.224792	0.568039
ZNF667	GAS2L3	0	0	2.32249	0.735586	0.568171
ZNF667	PDE1A	0	0	-0.993559	-0.715491	0.568409
ZNF667	ARHGAP20	0	0	1.55094	-0.157299	0.568614
ZNF667	VIPR1	0	0	-0.107195	-1.55961	0.568659
ZNF667	FAM24B	0	0	-0.47005	1.19628	0.568691
ZNF667	RDH16	0	0	-0.878126	-0.788986	0.568895
ZNF667	TTC39A	0	0	0.581835	-1.88658	0.569198
ZNF667	C2orf48	0	0	-0.992463	0.320668	0.569348
ZNF667	TRAM1L1	0	0	-0.073184	0.631872	0.569439
ZNF667	ARNT2	0	0	1.29227	0.461283	0.569455
ZNF667	RPL9	0	0	0.0381826	0.666122	0.5696
ZNF667	FAM149A	0	0	0.761499	0.3133	0.56961
ZNF667	LRRN3	0	0	0.714467	-0.550616	0.569669
ZNF667	TMIE	0	0	1.89349	-0.962848	0.569796
ZNF667	MORN3	0	0	2.64513	-0.166784	0.570026
ZNF667	GATM	0	0	0.238805	0.184087	0.570263
ZNF667	TTC23L	0	0	-0.346573	0.543995	0.570326
ZNF667	FMN1	0	0	-0.732263	-0.0652312	0.570514
ZNF667	CMYA5	0	0	1.35444	-0.465772	0.570585
ZNF667	WSCD1	0	0	0.901064	-0.452887	0.570694
ZNF667	DHDH	0	0	-1.20298	-0.78459	0.571334
ZNF667	NCKAP5	0	0	0.741367	-0.481703	0.571472
ZNF667	LRRC66	0	0	0.720108	0.416693	0.571584
ZNF667	ZNF677	0	0	-1.68296	0.187416	0.571793
ZNF667	SBK1	0	0	0.139845	0.0177959	0.572078
ZNF667	HOXA3	0	0	-0.00998865	-0.579925	0.572165
ZNF667	TNF	0	0	2.76109	-0.204755	0.572209
ZNF667	RMRP	0	0	2.37316	1.00751	0.572508
ZNF667	SIDT1	0	0	-0.0821063	-0.937144	0.57266
ZNF667	ZNF311	0	0	-1.01043	0.803375	0.572684
ZNF667	LTA	0	0	-1.18949	0.0107567	0.572879
ZNF667	ALOX12	0	0	-0.682193	-0.168144	0.573011
ZNF667	TRIM7	0	0	0.674206	0.119053	0.573012
ZNF667	CMBL	0	0	-0.89457	-0.632628	0.573111
ZNF667	SLC24A3	0	0	1.91535	-1.22215	0.573176
ZNF667	C2CD4C	0	0	0.466357	-1.56299	0.573257
ZNF667	SH3RF2	0	0	2.90299	-0.542724	0.573369
ZNF667	TMEM150C	0	0	-0.108353	-1.01426	0.573383
ZNF667	PRR11	0	0	0.391162	0.569954	0.573569
ZNF667	HOXB4	0	0	0.381401	0.915247	0.573826
ZNF667	MYH3	0	0	-0.292908	-0.373994	0.573844
ZNF667	CDA	0	0	-0.28416	-1.12021	0.573909
ZNF667	PRDM5	0	0	0.0111935	1.11366	0.573914
ZNF667	GNMT	0	0	0.201653	0.172924	0.573994
ZNF667	MEI1	0	0	-0.57743	0.482686	0.574021
ZNF667	TMPRSS5	0	0	-2.02708	0.720835	0.574408
ZNF667	CYP2S1	0	0	-0.362519	-0.829495	0.574465
ZNF667	SLC16A8	0	0	-1.48271	0.898737	0.57489
ZNF667	ACSM3	0	0	0.0560833	0.435547	0.575033
ZNF667	PDZD4	0	0	-0.317688	0.143281	0.575039
ZNF667	SCML2	0	0	0.85906	0.869422	0.575047
ZNF667	DGKG	0	0	0.216405	-0.153829	0.575309
ZNF667	DDR2	0	0	-2.46689	0.379902	0.575313
ZNF667	STOX1	0	0	0.465865	-0.208663	0.575601
ZNF667	TFR2	0	0	-2.86042	0.0659419	0.575607
ZNF667	HOXA4	0	0	-0.288676	-1.4826	0.575629
ZNF667	FNDC5	0	0	-0.334529	-0.646463	0.575696
ZNF667	KCNMA1	0	0	0.247437	0.0596838	0.575774
ZNF667	PDLIM3	0	0	0.740848	-0.844841	0.57596
ZNF667	APCDD1	0	0	-0.0962861	-1.52701	0.576001
ZNF667	ANKRD53	0	0	0.064306	-0.638943	0.576035
ZNF667	NOV	0	0	-0.887098	-1.1151	0.576331
ZNF667	DNAH7	0	0	0.802591	0.831493	0.57647
ZNF667	OVGP1	0	0	1.86044	-0.29211	0.576753
ZNF667	ESRP1	0	0	-1.45635	-0.937559	0.577127
ZNF667	VGLL3	0	0	-0.153848	0.136638	0.577171
ZNF667	SLC29A4	0	0	0.536695	-0.555557	0.577352
ZNF667	SORBS2	0	0	0.195007	-0.288596	0.577502
ZNF667	LRRC39	0	0	0.614016	-0.713716	0.577589
ZNF667	SRRM3	0	0	0.312546	-0.617472	0.577852
ZNF667	COL27A1	0	0	-0.804593	0.830282	0.577899
ZNF667	ADAMTS2	0	0	0.181937	-0.560135	0.577911
ZNF667	ODF3L1	0	0	-0.444555	-0.222683	0.578036
ZNF667	PTK6	0	0	-0.483899	-0.411674	0.578221
ZNF667	PDGFRL	0	0	0.82216	-0.660191	0.578374
ZNF667	GCNT4	0	0	0.136467	-0.754577	0.578385
ZNF667	TSPAN11	0	0	-1.43128	-1.86039	0.578478
ZNF667	COLEC12	0	0	1.55475	-0.153257	0.578812
ZNF667	AS3MT	0	0	-1.14233	-0.0894724	0.578882
ZNF667	TFAP2A	0	0	0.187519	-0.54815	0.578935
ZNF667	MYEF2	0	0	0.187614	0.551943	0.578964
ZNF667	G0S2	0	0	0.653337	-0.635867	0.579213
ZNF667	RHOF	0	0	-1.24623	0.327089	0.579982
ZNF667	SLC6A12	0	0	0.599442	0.336655	0.580122
ZNF667	ANGPTL4	0	0	0.0466895	-0.0157512	0.580303
ZNF667	APBA2	0	0	-0.752777	0.362358	0.580343
ZNF667	NTM	0	0	0.375795	-0.795644	0.580735
ZNF667	RASL11B	0	0	0.1822	-0.768139	0.580957
ZNF667	LRCH2	0	0	2.17369	-0.0843359	0.581586
ZNF667	TWIST1	0	0	-0.577834	0.220279	0.581714
ZNF667	GPC4	0	0	0.102918	-0.669036	0.581827
ZNF667	HLA-DOB	0	0	0.877528	-1.0404	0.581896
ZNF667	ZNF454	0	0	0.445846	-0.0804109	0.582034
ZNF667	GNAO1	0	0	0.732704	-1.32343	0.582117
ZNF667	CORO2B	0	0	-0.0267229	0.245062	0.582302
ZNF667	TSHZ2	0	0	1.85122	0.274446	0.582349
ZNF667	KLF15	0	0	1.12537	0.927243	0.582684
ZNF667	DNAH10	0	0	-1.32743	-0.403303	0.582687
ZNF667	SYT7	0	0	0.578326	-0.990515	0.582707
ZNF667	SLC26A10	0	0	-2.30823	0.279891	0.583036
ZNF667	KIF5C	0	0	0.0646095	-0.326846	0.583054
ZNF667	COL14A1	0	0	-0.083556	-1.00003	0.583163
ZNF667	SYNGR3	0	0	1.46026	0.256954	0.583354
ZNF667	GULP1	0	0	0.296295	0.0442651	0.583842
ZNF667	SLC1A1	0	0	1.54629	0.342038	0.583947
ZNF667	FOXF2	0	0	-0.0901907	-1.27039	0.583981
ZNF667	SLCO4A1	0	0	0.818416	-0.106153	0.584148
ZNF667	CH25H	0	0	-0.881153	-1.54134	0.584187
ZNF667	LRRC4	0	0	-0.0725325	-0.550447	0.584454
ZNF667	HOXB2	0	0	0.541501	0.659362	0.58455
ZNF667	ITGA11	0	0	0.236463	-0.505613	0.584641
ZNF667	ETV4	0	0	1.98869	0.280736	0.584661
ZNF667	PLAG1	0	0	0.339563	0.24572	0.584685
ZNF667	GPR37L1	0	0	-0.945401	-1.39149	0.584761
ZNF667	KCNJ5	0	0	0.626771	-0.672354	0.584764
ZNF667	ANKRD29	0	0	-0.628228	-1.15239	0.584833
ZNF667	SLC13A4	0	0	-0.0494199	-0.67143	0.584861
ZNF667	FAM84A	0	0	-0.1275	-0.788048	0.584946
ZNF667	EDA2R	0	0	-2.70758	0.817715	0.585121
ZNF667	C14orf132	0	0	-0.055197	-0.661779	0.585263
ZNF667	TPPP	0	0	-0.66992	-0.719015	0.5855
ZNF667	QPRT	0	0	0.72461	0.598969	0.585648
ZNF667	KLHL35	0	0	0.165277	0.736108	0.585666
ZNF667	GATA3	0	0	0.445012	0.330799	0.585755
ZNF667	RGS4	0	0	-0.170899	-0.132143	0.585814
ZNF667	ACOX2	0	0	-0.122543	-0.178638	0.585829
ZNF667	STAG3	0	0	-1.06335	-0.219198	0.585944
ZNF667	RASSF6	0	0	0.565392	-0.480068	0.585955
ZNF667	BEGAIN	0	0	0.0406056	-0.376586	0.586298
ZNF667	RIBC2	0	0	2.19138	0.473219	0.586451
ZNF667	CA2	0	0	0.623592	-1.20888	0.586522
ZNF667	NRXN2	0	0	-0.0555266	-0.61407	0.586951
ZNF667	KCNN4	0	0	-0.967198	0.816246	0.587295
ZNF667	FOXL1	0	0	0.0422931	-0.786274	0.587311
ZNF667	DMC1	0	0	-0.268383	0.770402	0.587381
ZNF667	SYNPO2	0	0	-1.68047	-0.587541	0.587403
ZNF667	LANCL3	0	0	-0.361452	-1.18266	0.587433
ZNF667	ATOH8	0	0	-0.304652	1.10109	0.587436
ZNF667	GHR	0	0	-1.13426	-0.819114	0.587688
ZNF667	CFB	0	0	0.53371	-0.30247	0.58776
ZNF667	SPOCD1	0	0	-0.219257	1.10185	0.587772
ZNF667	WDR66	0	0	-0.887222	-0.292615	0.587933
ZNF667	HLA-DQA1	0	0	0.469451	0.55482	0.588108
ZNF667	IGSF9	0	0	-0.700349	-0.417579	0.588758
ZNF667	SERP2	0	0	0.384713	0.528518	0.588773
ZNF667	SCG5	0	0	0.186736	-0.322353	0.588918
ZNF667	AVPR2	0	0	1.005	0.188043	0.589457
ZNF667	MGAT3	0	0	1.12292	-0.280856	0.589587
ZNF667	HMCN1	0	0	0.884096	-0.598736	0.589897
ZNF667	BEND5	0	0	-2.56625	0.895629	0.589945
ZNF667	PCDHGA5	0	0	-0.833587	0.515522	0.590112
ZNF667	CCNI2	0	0	-0.911942	0.189861	0.590336
ZNF667	PCDHGA1	0	0	0.714519	-0.363074	0.590343
ZNF667	EMID1	0	0	0.385661	-0.703562	0.590523
ZNF667	PGBD5	0	0	0.127962	-0.714071	0.590741
ZNF667	RGMA	0	0	1.42366	-0.132551	0.591234
ZNF667	TAS1R3	0	0	-0.457799	-0.31324	0.591428
ZNF667	CYS1	0	0	-1.09499	-0.901131	0.591636
ZNF667	ABCA3	0	0	1.26849	0.0547642	0.591682
ZNF667	TOX	0	0	0.774695	0.0652033	0.59172
ZNF667	DDN	0	0	0.10906	-0.0593066	0.591721
ZNF667	FLJ12825	0	0	-0.135594	0.468458	0.591739
ZNF667	SHC4	0	0	0.108209	0.062422	0.592064
ZNF667	ANO1	0	0	0.800451	-1.66317	0.592091
ZNF667	THBS2	0	0	1.81727	-0.586987	0.59217
ZNF667	SOX5	0	0	0.581871	0.138893	0.592221
ZNF667	SLIT1	0	0	-0.755355	0.478475	0.592322
ZNF667	ZAP70	0	0	-0.395171	0.0897085	0.592325
ZNF667	SEMA3B	0	0	0.293292	0.855226	0.592343
ZNF667	GLS2	0	0	0.190176	-0.263394	0.592504
ZNF667	RHOV	0	0	0.593309	-2.16417	0.592849
ZNF667	CHST6	0	0	-0.967159	-0.963366	0.592897
ZNF667	CAPS	0	0	-1.44131	0.236789	0.593166
ZNF667	PRSS8	0	0	2.6169	-0.588443	0.593179
ZNF667	NQO1	0	0	-1.88275	-0.767835	0.593193
ZNF667	GFPT2	0	0	-0.762262	-0.738027	0.593518
ZNF667	ANGPT1	0	0	-1.22553	0.0394278	0.593569
ZNF667	LIPG	0	0	-1.37383	-0.495271	0.593697
ZNF667	LRGUK	0	0	0.552228	0.487877	0.593729
ZNF667	C1QTNF3	0	0	0.539421	-0.041106	0.593776
ZNF667	TLL2	0	0	0.650298	-0.334364	0.5941
ZNF667	STRC	0	0	-0.662929	-0.0381743	0.594513
ZNF667	TRNP1	0	0	-0.546605	-0.241457	0.594789
ZNF667	PTGES	0	0	0.0394588	-1.32508	0.59486
ZNF667	THSD7A	0	0	0.00499303	-0.699	0.59502
ZNF667	TNC	0	0	-0.166493	-0.561427	0.595263
ZNF667	CKB	1	0	0.210492	-0.544707	0.595345
ZNF667	RGS17	0	0	-0.0663976	0.730048	0.59542
ZNF667	GPLD1	0	0	0.235097	-0.11975	0.595421
ZNF667	ZNF214	0	0	-0.441843	1.50804	0.595452
ZNF667	SEMA6D	0	0	0.227524	-0.791108	0.595466
ZNF667	PAPPA	0	0	0.973297	-1.24824	0.596444
ZNF667	BHLHE22	0	0	0.0394588	-0.792581	0.596497
ZNF667	GPR63	0	0	0.2167	0.57927	0.596777
ZNF667	PXDNL	0	0	3.11123	-0.746679	0.597173
ZNF667	GLIS1	0	0	0.996241	-0.481191	0.597301
ZNF667	HOXB3	0	0	-0.661838	0.629576	0.597424
ZNF667	PDE4C	0	0	0.466399	0.166202	0.597699
ZNF667	AMOT	0	0	-1.5266	-0.136804	0.597807
ZNF667	CDH1	1	1	-1.11958	-1.09448	0.597965
ZNF667	SLAIN1	0	0	-0.890775	0.539891	0.59804
ZNF667	KCP	0	0	-0.666203	0.00555585	0.59856
ZNF667	PLA2G4A	0	0	2.51091	0.0744427	0.599239
ZNF667	CCDC65	0	0	0.255778	1.11422	0.599289
ZNF667	IL20RB	0	0	-1.34071	-0.77544	0.599412
ZNF667	TNXB	0	0	1.21834	-0.891849	0.599615
ZNF667	CSMD2	0	0	-1.80122	0.053558	0.599727
ZNF667	MFAP2	0	0	1.47391	-1.14716	0.599865
ZNF667	PPEF1	0	0	1.08155	-0.138829	0.599925
ZNF667	SCNN1A	0	0	-1.22434	-0.477674	0.599948
ZNF667	ZNF711	0	0	-0.0717533	-0.34964	0.600366
ZNF667	WNT10B	0	0	1.83794	0.0540953	0.600477
ZNF667	FRMD3	0	0	0.0365715	-0.33492	0.60115
ZNF667	HLA-DRB5	0	0	-0.245857	0.3511	0.601232
ZNF667	HPX	0	0	-0.240704	0.0865571	0.601326
ZNF667	SOX9	0	0	-0.141953	0.0551694	0.601695
ZNF667	CASC1	0	0	-0.0307528	0.359753	0.601695
ZNF667	TBX21	0	0	-0.987074	0.686562	0.601718
ZNF667	ITGA2B	0	0	-0.739972	0.0242411	0.60197
ZNF667	GPC6	0	0	0.605546	0.350754	0.601997
ZNF667	HGF	0	0	0.0137028	0.552702	0.602116
ZNF667	PCDHGA11	0	0	0.38906	0.27387	0.602461
ZNF667	CCDC68	0	0	0.0747191	-0.719094	0.602539
ZNF667	RAB25	0	0	-2.453	-1.68211	0.602694
ZNF667	HOXA5	0	0	-0.567877	-0.573287	0.602952
ZNF667	SPATA18	0	0	-1.32913	-0.752718	0.602964
ZNF667	COL9A2	0	0	0.805024	-0.27961	0.602985
ZNF667	HR	0	0	0.139848	-1.61567	0.603079
ZNF667	LIF	0	0	-1.20769	-0.323535	0.603086
ZNF667	CA14	0	0	-0.295174	1.5852	0.60311
ZNF667	PCDHGB6	0	0	0.265486	0.342474	0.603519
ZNF667	PRSS16	0	0	-0.161498	-0.237136	0.60369
ZNF667	P2RY1	0	0	0.592194	-0.0448036	0.603891
ZNF667	FBXL16	0	0	-0.312296	-0.0409437	0.604143
ZNF667	KLRK1	0	0	-1.88689	0.787045	0.604404
ZNF667	RGS9	0	0	0.962661	-0.46006	0.604538
ZNF667	ROR2	0	0	1.11125	-0.993343	0.604576
ZNF667	GRIN2D	0	0	0.247902	-0.194807	0.604614
ZNF667	EFNB3	0	0	0.592226	1.64354	0.604762
ZNF667	ZNF285	0	0	0.0551918	0.719979	0.604812
ZNF667	MYH7B	0	0	-1.70596	0.0920847	0.605224
ZNF667	ISLR2	0	0	-1.26715	-1.05048	0.605615
ZNF667	ZNF695	0	0	-0.548876	0.562465	0.605643
ZNF667	CITED1	0	0	0.927502	0.269376	0.605669
ZNF667	ZDHHC11	0	0	-0.822131	-0.156384	0.605877
ZNF667	BAMBI	0	0	0.612869	-0.605462	0.606054
ZNF667	JPH1	0	0	1.09549	-0.616283	0.606275
ZNF667	COL24A1	0	0	-2.1196	-0.741075	0.606343
ZNF667	PLXNB3	0	0	-1.87938	-0.125696	0.606617
ZNF667	ZNF365	0	0	-1.24258	-1.22518	0.606901
ZNF667	KRT80	0	0	3.12408	-0.155744	0.606908
ZNF667	TREX2	0	0	0.337492	-0.0183989	0.607106
ZNF667	ITGB8	0	0	0.832279	-0.045921	0.607111
ZNF667	SLC26A4	0	0	-0.483601	-0.0153498	0.607196
ZNF667	ALDH1A3	0	0	-0.463335	-1.30099	0.607483
ZNF667	SLC4A11	0	0	0.0904405	-0.699013	0.60757
ZNF667	EFEMP1	0	0	-0.160672	-0.941235	0.607697
ZNF667	PRRX2	0	0	-0.266959	-0.955472	0.608053
ZNF667	ENTPD2	0	0	0.0372529	-0.976414	0.608077
ZNF667	P2RX6	0	0	0.117713	-0.58985	0.608138
ZNF667	LAMC3	0	0	1.38552	-0.53856	0.608194
ZNF667	MMP17	0	0	0.362046	-1.18788	0.608279
ZNF667	CORO6	0	0	-2.54201	-0.906651	0.608573
ZNF667	DNAJC22	1	1	0.100072	0.473267	0.608624
ZNF667	ARHGEF38	0	0	1.71268	0.499236	0.608874
ZNF667	IFI27	0	0	-0.446042	-0.410699	0.608954
ZNF667	GPRC5A	0	0	2.87305	-0.518853	0.609014
ZNF667	HPDL	0	0	0.566565	0.901671	0.609116
ZNF667	MYLK3	0	0	0.0146588	-0.285511	0.609133
ZNF667	PKDCC	0	0	-1.48172	-0.539639	0.609215
ZNF667	SLC16A7	0	0	-0.157418	-0.378357	0.609368
ZNF667	LTB	0	0	1.91897	-0.611372	0.60958
ZNF667	MAPK10	0	0	-0.380673	-0.184127	0.609727
ZNF667	RADIL	0	0	0.124173	-0.554942	0.609972
ZNF667	COL4A4	0	0	-0.353441	-0.218388	0.61007
ZNF667	RASD1	0	0	1.2479	-1.82267	0.610112
ZNF667	PDK4	0	0	-0.870996	-0.0422795	0.610218
ZNF667	HS3ST3B1	0	0	1.40471	-1.11926	0.610342
ZNF667	C15orf48	0	0	0.416242	-0.286368	0.610728
ZNF667	LAMA3	0	0	-0.485809	-1.31505	0.611121
ZNF667	LRRC17	0	0	0.962757	-0.861562	0.611275
ZNF667	SKAP1	0	0	-0.346285	0.679777	0.611527
ZNF667	LRRC36	0	0	-0.211346	-0.501238	0.611603
ZNF667	RAB27B	0	0	-2.24997	-0.536901	0.611901
ZNF667	HAR1A	0	0	-2.28729	0.306002	0.611999
ZNF667	PCDHGB3	0	0	-0.15394	0.0425222	0.612368
ZNF667	GREB1	0	0	-0.985712	-0.0947537	0.61243
ZNF667	RSPH4A	0	0	0.767035	0.188688	0.612521
ZNF667	PCDH7	0	0	-0.554427	0.139343	0.612562
ZNF667	RBP1	0	0	0.326645	-1.05766	0.612582
ZNF667	CRYAB	0	0	-0.200759	-0.163091	0.612713
ZNF667	SEC14L5	0	0	0.453987	-0.820484	0.612734
ZNF667	HOXA2	0	0	-0.322833	-0.268266	0.613005
ZNF667	WNT9A	0	0	-0.0762286	-1.30593	0.613032
ZNF667	ABCD2	0	0	0.372182	0.198379	0.613036
ZNF667	TSPAN7	0	0	1.63042	-0.0287405	0.613127
ZNF667	PRR5-ARHGAP8	0	0	1.24238	-1.75704	0.613184
ZNF667	HLF	0	0	-1.12897	-0.715842	0.613561
ZNF667	FIGN	0	0	0.56309	1.09332	0.614186
ZNF667	SLC4A3	0	0	-0.395689	-0.653394	0.614291
ZNF667	CYP1B1	0	0	-0.82577	-0.462362	0.614398
ZNF667	FAM167A	0	0	0.273731	-0.0119409	0.614555
ZNF667	PROM2	0	0	-0.968264	-1.06505	0.614784
ZNF667	HSPB8	0	0	0.421404	-1.13811	0.614943
ZNF667	HOXC4	0	0	-0.530379	1.75585	0.615053
ZNF667	LCN12	0	0	-1.08499	0.280344	0.615213
ZNF667	SYT2	0	0	0.375176	0.00375255	0.615294
ZNF667	GPR173	0	0	-1.30973	1.15763	0.615471
ZNF667	IQSEC3	0	0	-1.37545	0.272993	0.615521
ZNF667	DIRC3	0	0	-2.35719	-0.151248	0.615529
ZNF667	NEURL3	0	0	1.10811	-0.669005	0.615861
ZNF667	FGFR3	0	0	-0.530628	-1.32394	0.61633
ZNF667	METTL7B	0	0	-2.77304	1.12666	0.616489
ZNF667	ANXA3	0	0	-0.00235138	-0.0253623	0.616547
ZNF667	IL12A	0	0	1.68589	-0.397208	0.616616
ZNF667	CACNA1G	0	0	1.04467	-0.856246	0.616972
ZNF667	HOXD3	0	0	-1.17077	-0.206438	0.617064
ZNF667	SCN3B	0	0	-0.0615204	-2.06858	0.617078
ZNF667	HS3ST3A1	0	0	0.965131	-1.51602	0.617087
ZNF667	FHAD1	0	0	0.0574562	0.0596023	0.617152
ZNF667	BTNL9	0	0	-0.0769265	-0.497356	0.617263
ZNF667	FIBIN	0	0	-1.04535	-0.459677	0.61768
ZNF667	LRRN4CL	0	0	2.22509	-0.277566	0.617922
ZNF667	LAG3	0	0	-1.29355	0.616211	0.617985
ZNF667	WDR86	0	0	0.210963	-0.196871	0.618071
ZNF667	LYNX1	0	0	-1.22718	-1.25912	0.618248
ZNF667	KLHDC8A	0	0	0.337474	-0.264834	0.618263
ZNF667	C1orf116	0	0	0.0169325	-1.22832	0.618511
ZNF667	DIO2	0	0	-0.384701	-1.68195	0.618616
ZNF667	MAP2	0	0	-0.539944	-0.0199007	0.619054
ZNF667	DUOX1	0	0	-0.215273	-1.88704	0.619194
ZNF667	OVOL1	0	0	1.55313	-0.960895	0.620282
ZNF667	ITGB3	0	0	-1.24394	-1.12773	0.620337
ZNF667	PCBP3	0	0	-0.0786334	-1.19666	0.620381
ZNF667	BTBD11	0	0	-0.351473	-2.29437	0.620899
ZNF667	TUB	0	0	-1.12283	0.383352	0.621195
ZNF667	FGF18	0	0	-1.08119	-0.096261	0.621479
ZNF667	PLEKHB1	0	0	-0.990823	0.421963	0.621874
ZNF667	SLCO5A1	0	0	0.978246	0.377596	0.622118
ZNF667	MAPT	0	0	-0.0846963	-0.522483	0.622154
ZNF667	SDK1	0	0	0.128624	-1.21879	0.622575
ZNF667	DMGDH	0	0	-2.07071	-0.797292	0.622746
ZNF667	SLC17A7	0	0	-1.76959	-0.262411	0.6228
ZNF667	DIRAS3	0	0	-0.130702	-0.299256	0.62301
ZNF667	CD8A	0	0	-2.45308	0.606139	0.623089
ZNF667	PLAC9	0	0	-0.684014	-1.62811	0.623105
ZNF667	TMEM132B	0	0	4.48716	-1.98758	0.623112
ZNF667	ANKK1	0	0	1.05224	-1.00532	0.623265
ZNF667	NRN1	0	0	0.35255	0.559739	0.623278
ZNF667	EFNA5	0	0	0.0533951	0.262699	0.623359
ZNF667	NRTN	0	0	0.130584	-1.98538	0.623433
ZNF667	GLDN	0	0	0.791846	0.387979	0.623852
ZNF667	XKR6	0	0	0.592612	-0.769316	0.623887
ZNF667	SOX6	0	0	0.676256	-0.369696	0.62402
ZNF667	MTMR8	0	0	0.637939	0.971493	0.624175
ZNF667	POU5F1	0	0	0.0328102	-0.494126	0.624258
ZNF667	CDKL5	0	0	-0.332602	0.48325	0.624291
ZNF667	ABCA10	0	0	-0.85834	-0.870159	0.624371
ZNF667	NGF	0	0	1.08384	-2.20245	0.624869
ZNF667	ACHE	0	0	-0.167335	0.203307	0.624987
ZNF667	CNN1	0	0	5.69154	-0.388675	0.625089
ZNF667	HTR7	0	0	0.231769	-1.86713	0.625362
ZNF667	SHOX2	0	0	0.0822821	0.133076	0.625525
ZNF667	MYH15	0	0	0.122189	0.373414	0.62587
ZNF667	TLE6	0	0	0.217047	-0.105551	0.626203
ZNF667	ASPHD1	0	0	1.8591	0.941462	0.626394
ZNF667	TRIM9	0	0	-0.479149	-0.021559	0.626854
ZNF667	MESP2	0	0	1.41071	-0.00827089	0.627532
ZNF667	ADRA1B	0	0	0.099594	-0.353324	0.627729
ZNF667	SHANK2	0	0	0.897623	-1.85811	0.627982
ZNF667	PCDHB2	0	0	-1.20013	-0.25846	0.627986
ZNF667	PCDHGA4	0	0	-0.328037	-0.649067	0.628055
ZNF667	TSPAN10	0	0	-0.183224	-0.297249	0.628106
ZNF667	OTX1	0	0	0.0552724	0.0829763	0.628255
ZNF667	SAMD5	0	0	-0.171914	-0.205781	0.628342
ZNF667	MUC1	0	0	0.175801	0.0568927	0.6284
ZNF667	PRTG	0	0	0.850304	0.227934	0.628843
ZNF667	FAM95B1	0	0	-0.160789	0.0912111	0.629669
ZNF667	PACSIN1	0	0	-0.144014	0.368404	0.629777
ZNF667	ZNF354C	0	0	0.748651	0.329051	0.629813
ZNF667	EPHA3	0	0	0.0448811	-0.917282	0.629893
ZNF667	NTF4	0	0	-0.746111	-2.30823	0.630914
ZNF667	RCOR2	0	0	-0.0263102	0.468694	0.631048
ZNF667	CCDC78	0	0	-1.1622	0.386064	0.63129
ZNF667	GRIK5	0	0	-0.0598064	0.279236	0.631333
ZNF667	EPHB6	0	0	-1.78423	-0.0744281	0.631452
ZNF667	PADI2	0	0	0.446382	-0.73452	0.631776
ZNF667	HCN2	0	0	-0.32644	-0.660044	0.631792
ZNF667	DPF1	0	0	0.611209	-0.0716969	0.632067
ZNF667	IGSF21	0	0	0.0499279	-0.16158	0.632268
ZNF667	NGEF	0	0	0.661635	-1.40235	0.632497
ZNF667	CLU	0	0	0.978511	-1.65067	0.632525
ZNF667	MATN3	0	0	1.71577	-1.55144	0.632983
ZNF667	HAS2	0	0	0.837451	-0.195438	0.63299
ZNF667	NPTXR	0	0	0.00379988	0.241774	0.633171
ZNF667	GOLGA7B	0	0	-1.53358	-0.867159	0.63335
ZNF667	PCDHGA9	0	0	0.838227	0.742398	0.633453
ZNF667	AMPH	0	0	0.378148	-0.609099	0.633512
ZNF667	GIPR	0	0	-0.406261	-0.208382	0.633792
ZNF667	EIF3C	0	0	-0.76173	0.2341	0.633928
ZNF667	DPY19L2	0	0	-0.342713	-0.293498	0.634323
ZNF667	PIP5K1B	0	0	0.104892	-0.605516	0.634386
ZNF667	BNIPL	0	0	0.0227034	-1.61044	0.63458
ZNF667	TBX15	0	0	0.73458	-0.45856	0.634716
ZNF667	CREB3L1	0	0	-1.29586	-0.501542	0.63513
ZNF667	AHNAK2	0	0	-0.646818	-0.215071	0.635149
ZNF667	GFRA2	0	0	-0.991278	-0.954653	0.635149
ZNF667	IRF4	0	0	0.0234414	0.451367	0.635433
ZNF667	CDH3	0	0	0.205499	-0.754791	0.635744
ZNF667	CGB7	0	0	-0.959564	0.151909	0.635796
ZNF667	SLC7A11	0	0	-2.99119	-0.856546	0.635949
ZNF667	MACROD2	0	0	0.0670207	-0.341505	0.636014
ZNF667	PKNOX2	0	0	0.236562	-0.662158	0.636022
ZNF667	ESPN	0	0	-0.0261849	-1.2412	0.636102
ZNF667	CBS	0	0	-2.53577	-0.299082	0.636184
ZNF667	ACAN	0	0	0.34167	-0.309518	0.636357
ZNF667	ALG1L	0	0	0.933004	-0.795309	0.636672
ZNF667	ZNF471	0	0	-0.469067	0.459238	0.636694
ZNF667	MAST1	0	0	0.184296	0.216207	0.637031
ZNF667	CCDC8	0	0	-1.36939	-0.848046	0.637112
ZNF667	KLHL13	0	0	0.730865	-0.334926	0.637373
ZNF667	INHBE	0	0	-0.0821218	0.778209	0.637704
ZNF667	SLC16A11	0	0	1.29958	-0.564585	0.637756
ZNF667	SYBU	0	0	-0.208884	0.595942	0.637899
ZNF667	BCL2L15	0	0	-0.441209	0.176112	0.638137
ZNF667	SPEF1	0	0	-0.875862	0.734302	0.638342
ZNF667	AQP3	0	0	0.184959	-0.505827	0.638608
ZNF667	ISM1	0	0	2.16215	-0.502985	0.638697
ZNF667	IGFBP2	0	0	0.377628	-0.832547	0.638727
ZNF667	SFN	0	0	-0.108383	-1.28864	0.638875
ZNF667	FBXO2	0	0	1.69397	-1.14102	0.639031
ZNF667	SEZ6L2	0	0	-0.250133	0.146913	0.639104
ZNF667	COLEC11	0	0	-0.336497	-0.187362	0.639282
ZNF667	RBM20	0	0	-0.159296	-0.234204	0.639375
ZNF667	ITIH5	0	0	-0.220923	-1.02461	0.639406
ZNF667	PROC	0	0	1.4791	-0.751961	0.639643
ZNF667	APLP1	0	0	1.24387	-1.06423	0.639839
ZNF667	CRABP2	0	0	0.152432	-0.808118	0.640035
ZNF667	TCAP	0	0	0.615217	-0.552684	0.640061
ZNF667	HOXA10	0	0	0.477167	-1.39067	0.640199
ZNF667	GPT	0	0	-1.01519	0.378386	0.640233
ZNF667	INHBA	0	0	5.50235	-1.02993	0.640358
ZNF667	FGF13	0	0	0.245451	0.130729	0.640392
ZNF667	NRG4	0	0	-1.16404	-0.122606	0.640618
ZNF667	SLC23A1	0	0	-0.794223	-0.543759	0.640894
ZNF667	NKD2	0	0	0.311134	-0.820479	0.64161
ZNF667	EXTL1	0	0	-0.100886	0.833692	0.641745
ZNF667	ADAM32	0	0	0.338983	0.0734113	0.641932
ZNF667	LDB3	0	0	0.202862	0.304055	0.642037
ZNF667	C3	0	0	-0.576652	-0.923499	0.642231
ZNF667	CHRNA3	0	0	0.911906	-0.797494	0.642314
ZNF667	ITPKA	0	0	0.945899	-1.08391	0.642345
ZNF667	MESP1	0	0	1.76548	-0.100222	0.642405
ZNF667	NMNAT2	0	0	-0.44006	-1.78268	0.642433
ZNF667	CELF4	0	0	0.629807	0.0719211	0.643073
ZNF667	VAX2	0	0	-0.29241	0.472027	0.643192
ZNF667	FA2H	0	0	-0.862537	-0.681021	0.643605
ZNF667	PNMA2	0	0	0.0399498	0.398079	0.643718
ZNF667	EPHB1	0	0	0.702902	-0.850746	0.643939
ZNF667	FAM43B	0	0	-0.0856723	-0.949438	0.64406
ZNF667	SCN8A	0	0	1.07551	-0.774221	0.644392
ZNF667	RASSF9	0	0	1.81628	-0.476482	0.644606
ZNF667	GRIP2	0	0	0.0703701	-0.0756497	0.644725
ZNF667	TRIM10	0	0	-2.20226	-0.497559	0.644989
ZNF667	ACOXL	0	0	-0.180966	0.253689	0.645123
ZNF667	IRX5	0	0	-0.179662	-0.894526	0.645128
ZNF667	ANK1	0	0	-0.00168193	-0.51432	0.645299
ZNF667	DKK2	0	0	-0.0432996	-0.834754	0.645674
ZNF667	PDZK1	0	0	-1.33122	0.121489	0.64672
ZNF667	GDF15	0	0	0.892362	0.0680578	0.646895
ZNF667	ANKS1B	0	0	0.1399	0.131952	0.647175
ZNF667	RSPH1	0	0	-1.2131	-0.549338	0.647434
ZNF667	COL7A1	0	0	-0.479023	-0.740356	0.647784
ZNF667	SYCE1L	0	0	-0.866318	-0.223381	0.647823
ZNF667	KREMEN2	0	0	-0.603144	-0.142644	0.647999
ZNF667	SLC38A5	0	0	1.21214	-0.702083	0.648281
ZNF667	LSAMP	0	0	-0.410417	-0.144599	0.648491
ZNF667	NFE2	0	0	0.192979	-0.0464398	0.648613
ZNF667	UBE2QL1	0	0	0.16335	0.11439	0.648821
ZNF667	TMEM108	0	0	0.775508	1.63572	0.64964
ZNF667	FGF12	0	0	1.3092	-0.0560536	0.649665
ZNF667	EOMES	0	0	-1.73042	0.805457	0.649741
ZNF667	ANPEP	0	0	-0.215548	-1.12179	0.649802
ZNF667	SSPO	0	0	-0.0897285	-0.389573	0.649836
ZNF667	PLXNC1	0	0	0.677284	0.320889	0.649846
ZNF667	COL8A1	0	0	0.203361	-0.383914	0.649872
ZNF667	SYCP2	0	0	-3.30177	-0.144219	0.65004
ZNF667	PCDHGA12	0	0	0.376933	1.03362	0.650074
ZNF667	DGCR9	0	0	0.389901	0.0148108	0.650361
ZNF667	PRR15L	0	0	0.473717	-0.311315	0.650891
ZNF667	IGLON5	0	0	1.04704	-0.280982	0.651277
ZNF667	GAS2	0	0	-1.13204	1.00013	0.65134
ZNF667	CILP2	0	0	0.712583	-1.14649	0.651376
ZNF667	PREX2	0	0	0.721753	-1.14471	0.651638
ZNF667	PKIA	0	0	-0.391157	0.506697	0.651675
ZNF667	MUC20	0	0	-0.584488	-0.223668	0.652232
ZNF667	SERTAD4	0	0	2.03755	-1.15769	0.652273
ZNF667	ARHGEF4	0	0	-0.745516	-1.93238	0.652314
ZNF667	LAMC2	0	0	0.462947	-1.45002	0.653221
ZNF667	IL22RA1	0	0	-0.959358	-1.01475	0.653794
ZNF667	CCDC154	0	0	-1.38962	0.673377	0.654031
ZNF667	ECHDC3	0	0	-4.60127	-1.01623	0.654304
ZNF667	GABRE	0	0	-2.24551	-0.750147	0.654461
ZNF667	PCDHGB7	0	0	0.293248	0.0689955	0.654489
ZNF667	KIF6	0	0	-0.619212	-0.290629	0.654493
ZNF667	MOXD1	0	0	1.73235	-1.00234	0.65482
ZNF667	IL11	0	0	0.163757	-1.0174	0.654829
ZNF667	MAPK8IP2	0	0	0.731612	-0.487488	0.655378
ZNF667	SALL4	0	0	-0.0301133	0.680333	0.655595
ZNF667	CNGA1	0	0	-0.0788431	-1.19472	0.655797
ZNF667	TMPRSS13	0	0	-0.608702	0.072596	0.65587
ZNF667	COX6B2	0	0	-0.924734	-0.369386	0.655975
ZNF667	LYPD6	0	0	0.0276905	0.855388	0.656404
ZNF667	PLCH1	0	0	0.330576	1.04809	0.656611
ZNF667	GP1BA	0	0	0.308943	-1.06692	0.657382
ZNF667	ALPK2	0	0	-0.838931	-1.09701	0.657695
ZNF667	RAMP1	0	0	1.5291	-1.09961	0.657889
ZNF667	DNAJC12	0	0	0.00499938	0.47306	0.65799
ZNF667	COL11A2	0	0	-2.01411	0.206115	0.658001
ZNF667	GSTT2	0	0	0.0150771	0.871608	0.658065
ZNF667	ESR1	0	0	0.0867481	-0.332855	0.658256
ZNF667	LRRN2	0	0	0.0561825	0.191486	0.658344
ZNF667	HOXB6	1	1	0.75226	1.41346	0.658797
ZNF667	WNT4	0	0	0.259537	-1.73405	0.658967
ZNF667	ADCY1	0	0	0.527914	-0.683415	0.659055
ZNF667	NTF3	0	0	-0.20219	-0.603787	0.659353
ZNF667	PGM5	0	0	0.292527	-0.649793	0.659434
ZNF667	IL33	0	0	0.621053	-0.941599	0.659545
ZNF667	SHC3	0	0	2.04343	-0.355265	0.659547
ZNF667	PHEX	0	0	0.999196	-0.45241	0.659936
ZNF667	TGM1	0	0	-0.0758504	-0.736589	0.660186
ZNF667	SLC1A2	0	0	-2.25812	-0.48967	0.6606
ZNF667	CPNE7	0	0	-2.158	0.902019	0.66061
ZNF667	GPR1	0	0	0.34172	-1.22531	0.660682
ZNF667	USP44	0	0	1.17823	0.345613	0.660683
ZNF667	IRX3	0	0	-0.630925	-1.48998	0.66101
ZNF667	SGSM1	0	0	0.515323	0.0445112	0.661528
ZNF667	RYR1	0	0	-0.00778745	0.405251	0.661657
ZNF667	DLK2	0	0	1.10633	-1.6894	0.662096
ZNF667	KCNN1	0	0	0.364725	0.787964	0.662222
ZNF667	CGREF1	0	0	1.18673	1.61265	0.662307
ZNF667	THPO	0	0	4.10018	-0.812116	0.662374
ZNF667	SNCG	0	0	-0.631399	-0.554118	0.662868
ZNF667	HSPB6	0	0	1.03303	-0.484783	0.66332
ZNF667	SRPK3	0	0	-1.48368	0.871711	0.663491
ZNF667	PLCH2	0	0	-0.533345	-0.327575	0.663862
ZNF667	TSPAN1	0	0	-2.35183	-0.6699	0.664072
ZNF667	SLC3A1	0	0	-0.29627	0.863569	0.664548
ZNF667	AKR7A3	0	0	0.24846	-0.0979571	0.66461
ZNF667	DPP4	0	0	1.67096	-0.0133124	0.665586
ZNF667	BAIAP2L2	0	0	-1.97916	-0.644811	0.665717
ZNF667	KIT	0	0	0.0672504	-0.528225	0.665779
ZNF667	LIN7A	0	0	0.0370442	-0.36312	0.665836
ZNF667	MFAP4	0	0	-0.513441	-0.986415	0.665846
ZNF667	SMTNL2	0	0	-1.29953	-0.283314	0.666472
ZNF667	ARC	0	0	0.128162	-0.173609	0.666478
ZNF667	MYOM3	0	0	0.334565	-0.884498	0.666602
ZNF667	FGFR2	0	0	0.183519	-1.69681	0.667054
ZNF667	CACNA2D3	0	0	0.900097	-1.14855	0.667266
ZNF667	B4GALNT1	0	0	1.82731	-1.14009	0.66741
ZNF667	SULT1C4	0	0	-2.23157	-0.815121	0.667622
ZNF667	BDNF	0	0	0.978419	0.53214	0.667683
ZNF667	UNC13A	0	0	1.14772	0.668569	0.66782
ZNF667	HUNK	0	0	-0.665696	-0.0339793	0.668026
ZNF667	SCG2	0	0	0.510836	0.61503	0.668055
ZNF667	DCLK1	0	0	-2.03082	-0.522576	0.668202
ZNF667	NFATC2	0	0	2.56719	0.0860225	0.668281
ZNF667	TMEM200C	0	0	-0.560116	-1.25634	0.668348
ZNF667	NUDT10	0	0	-0.373492	0.096196	0.66846
ZNF667	SYNC	0	0	-0.975285	0.312857	0.668486
ZNF667	RLN2	0	0	-0.943816	0.166605	0.668494
ZNF667	BHLHA15	0	0	1.49769	0.399083	0.668868
ZNF667	SYN3	0	0	0.85228	1.51064	0.669206
ZNF667	PNPLA3	0	0	0.0481415	-0.228566	0.669399
ZNF667	SAMD11	0	0	0.194228	-1.29108	0.669617
ZNF667	TMEM132E	0	0	0.346513	-0.393216	0.670006
ZNF667	VPREB3	0	0	0.0937929	-0.949897	0.670008
ZNF667	NPM2	0	0	-3.88508	-0.0760753	0.6704
ZNF667	HPCAL4	0	0	1.15979	-0.420982	0.670559
ZNF667	SPEG	0	0	-0.556959	-0.0335567	0.670621
ZNF667	KCNH3	0	0	1.65835	-0.0525379	0.670672
ZNF667	PCDHGC5	0	0	-0.280277	-0.19824	0.670724
ZNF667	CRB2	0	0	0.222885	-0.432313	0.670758
ZNF667	TNFRSF9	0	0	2.95763	-0.15937	0.670983
ZNF667	PNMA6A	0	0	0.825407	0.611586	0.671059
ZNF667	PLXNA4	0	0	0.154795	-0.0301731	0.671085
ZNF667	RUNDC3A	0	0	0.760494	0.171636	0.671096
ZNF667	GSTM2	0	0	-3.41305	0.623703	0.671335
ZNF667	B3GALT2	0	0	-0.296195	-0.717375	0.671464
ZNF667	FZD9	0	0	1.68853	0.492095	0.671846
ZNF667	NEB	0	0	-0.755449	-0.147648	0.672154
ZNF667	PLA2G10	0	0	-1.41769	-0.662302	0.672798
ZNF667	ZBTB7C	0	0	-0.688387	-1.34917	0.672902
ZNF667	GRIN1	0	0	1.56943	-0.870848	0.672903
ZNF667	OTOF	0	0	0.0150771	0.897072	0.673009
ZNF667	CLIC3	0	0	0.506133	-0.537162	0.673532
ZNF667	PLIN5	0	0	1.35896	-0.377466	0.673662
ZNF667	ZMYND10	0	0	-1.65283	0.622208	0.673726
ZNF667	ABI3BP	0	0	1.38219	-0.81529	0.674342
ZNF667	STXBP6	0	0	-0.238883	0.643082	0.674418
ZNF667	ERAP2	0	0	-0.0680367	-0.896364	0.674513
ZNF667	KCNA6	0	0	0.236039	-0.977888	0.674548
ZNF667	FLT3	0	0	0.699127	-0.560812	0.674586
ZNF667	ADAMTSL3	0	0	1.3618	-1.10405	0.67466
ZNF667	BTC	0	0	-0.152704	-0.467541	0.674815
ZNF667	TMSB15A	0	0	0.928931	0.614186	0.675209
ZNF667	GJB2	0	0	1.81596	-1.82407	0.675615
ZNF667	AMDHD1	0	0	-1.9051	0.182793	0.676048
ZNF667	CDHR3	0	0	-1.26091	-0.55736	0.677162
ZNF667	DNAH3	0	0	-2.30107	-0.582926	0.677231
ZNF667	RGS11	0	0	0.722179	-1.10396	0.677562
ZNF667	CD70	0	0	3.06981	-0.0735651	0.678195
ZNF667	SCIN	0	0	0.115535	-0.34712	0.678203
ZNF667	MYH14	0	0	-0.905249	-2.20596	0.678429
ZNF667	UNC5C	0	0	-0.334326	-1.17242	0.678468
ZNF667	PTHLH	0	0	1.30896	-1.72946	0.678497
ZNF667	FAM90A1	0	0	0.535702	0.737756	0.67889
ZNF667	WIPF3	0	0	-0.541659	-0.420666	0.679083
ZNF667	PRDM16	0	0	0.211837	-0.966145	0.679125
ZNF667	CHRNB2	0	0	-0.633981	0.762425	0.679381
ZNF667	ICAM5	1	0	-1.40623	-0.684394	0.679927
ZNF667	C4orf19	0	0	0.719708	0.0122205	0.67998
ZNF667	RGS20	0	0	1.43478	-0.37433	0.68025
ZNF667	ATP8A2	0	0	0.0711497	0.225421	0.680405
ZNF667	LRRC2	0	0	-0.211329	0.689517	0.680446
ZNF667	PRR15	0	0	0.199584	-0.21639	0.680634
ZNF667	NKD1	0	0	-0.414031	-0.861336	0.680921
ZNF667	HOXD4	0	0	-1.12063	0.0800586	0.681051
ZNF667	SPOCK1	0	0	1.08493	-1.41188	0.68125
ZNF667	KCNQ4	0	0	0.0996052	1.14689	0.681627
ZNF667	XK	0	0	-0.855892	-0.29952	0.681894
ZNF667	PYY2	0	0	1.04313	-0.0971158	0.682106
ZNF667	DUSP15	0	0	-0.163929	0.541304	0.682688
ZNF667	POU3F1	0	0	-1.38097	-0.470924	0.682702
ZNF667	FLNC	0	0	-3.67199	-0.723233	0.683107
ZNF667	DNAH5	0	0	-0.63606	-0.524574	0.683164
ZNF667	NAPSB	0	0	-0.81549	-0.168324	0.683339
ZNF667	PANX2	0	0	0.770786	-0.675462	0.68347
ZNF667	PTX3	0	0	4.14741	1.05658	0.68349
ZNF667	ST6GALNAC5	0	0	0.919014	0.596251	0.683533
ZNF667	MMP9	0	0	0.0775258	-0.427643	0.683834
ZNF667	RND2	1	1	0.496949	-0.268893	0.684371
ZNF667	LRRC10B	0	0	1.00782	-0.582119	0.684562
ZNF667	SYT12	0	0	-0.622661	-1.2123	0.684906
ZNF667	EMILIN3	0	0	0.897362	-1.22785	0.685035
ZNF667	ENPP5	0	0	0.211602	0.119227	0.685173
ZNF667	MLXIPL	0	0	-0.496394	0.766824	0.686155
ZNF667	KCNJ10	0	0	-0.124762	1.60662	0.68639
ZNF667	TJP3	0	0	0.558442	-0.657098	0.686401
ZNF667	EFHB	0	0	0.797199	-0.351974	0.686445
ZNF667	MSX2	1	0	0.984764	0.278151	0.686713
ZNF667	CDH26	0	0	-0.229127	-0.590094	0.686798
ZNF667	IL20RA	0	0	0.603273	-1.60297	0.687583
ZNF667	HS3ST2	0	0	0.386785	-2.12697	0.687797
ZNF667	NPAS3	0	0	0.669999	0.793858	0.688234
ZNF667	FAM19A5	0	0	0.179173	-1.6235	0.688759
ZNF667	HOXA6	0	0	-0.348131	-0.390191	0.688869
ZNF667	RRAD	0	0	-1.5431	-1.16711	0.68903
ZNF667	JAKMIP1	0	0	0.738289	0.240832	0.689369
ZNF667	HES2	0	0	-1.06859	-2.00389	0.689421
ZNF667	KLHDC7B	0	0	-0.0599029	0.564104	0.68959
ZNF667	DNALI1	0	0	-0.175787	0.926369	0.689668
ZNF667	HOXD10	0	0	-0.594951	-1.00972	0.689806
ZNF667	COBL	0	0	-0.519296	-0.898661	0.689807
ZNF667	FERMT1	0	0	-0.13872	0.104488	0.690063
ZNF667	TMEM171	0	0	2.47069	0.197167	0.690338
ZNF667	ADRA2A	0	0	-0.0703358	-2.11002	0.690513
ZNF667	DOK7	0	0	-1.53199	-1.40568	0.690878
ZNF667	PTPRR	0	0	-1.60605	-0.0047216	0.690994
ZNF667	PTPRH	0	0	0.692803	-0.279769	0.691411
ZNF667	TMEM92	0	0	-0.189365	-0.623003	0.691448
ZNF667	ESPNL	0	0	-2.02126	0.0400781	0.691625
ZNF667	CATSPERB	0	0	-0.121744	-1.5365	0.691726
ZNF667	HRNR	0	0	-2.53676	-0.499361	0.691806
ZNF667	RNF165	0	0	-0.49485	0.278368	0.691826
ZNF667	F2RL2	0	0	1.92576	-0.00767851	0.691968
ZNF667	FAM189A2	0	0	-0.181335	-0.770057	0.692089
ZNF667	DQX1	0	0	-2.22902	0.551787	0.692127
ZNF667	DLEC1	0	0	-0.066211	0.521837	0.692308
ZNF667	FAM131C	0	0	0.391672	0.1762	0.692623
ZNF667	CLUL1	0	0	-0.311946	0.46018	0.692643
ZNF667	VAT1L	0	0	-0.427626	-0.395143	0.692983
ZNF667	FRAS1	0	0	-0.500151	-0.460686	0.693069
ZNF667	AVPR1A	0	0	0.609844	-0.314636	0.693141
ZNF667	TRPM6	0	0	-0.351666	-0.638106	0.693278
ZNF667	DNAH6	0	0	-0.363822	0.496049	0.693295
ZNF667	PTGER3	0	0	0.0846329	-1.39318	0.693626
ZNF667	HOXC5	0	0	-0.483465	0.477381	0.693734
ZNF667	UCN2	0	0	0.109969	-1.51697	0.693804
ZNF667	ATP6V1B1	0	0	0.174062	1.191	0.695251
ZNF667	OSR1	0	0	0.0518119	-1.28653	0.695334
ZNF667	IGSF9B	0	0	-0.867539	0.459182	0.695412
ZNF667	ADRB1	0	0	0.236949	-1.7324	0.695473
ZNF667	SLC26A7	0	0	0.483055	0.912641	0.696256
ZNF667	SOX8	0	0	0.282598	-0.426291	0.696296
ZNF667	CNTD2	0	0	-0.0735205	-0.0534755	0.696368
ZNF667	NAP1L2	0	0	-0.672981	-0.848667	0.696546
ZNF667	MAOB	0	0	-1.01676	-0.933547	0.696874
ZNF667	HECW1	0	0	0.305401	-1.13194	0.697108
ZNF667	TMEM145	0	0	-0.0224703	0.416547	0.697552
ZNF667	PLIN1	0	0	-1.21656	-1.38948	0.697945
ZNF667	DHRS9	0	0	0.667981	-0.786353	0.698033
ZNF667	SEMA3A	0	0	0.147405	-0.53713	0.698245
ZNF667	GLB1L2	0	0	0.546431	-1.19098	0.698574
ZNF667	FNDC1	0	0	0.218473	-0.767443	0.698884
ZNF667	RFPL1S	0	0	-1.23583	-0.159651	0.699108
ZNF667	ACSS3	0	0	-1.05762	1.05955	0.6992
ZNF667	DEGS2	0	0	0.78621	-0.656853	0.699303
ZNF667	FOXC2	0	0	-0.0468463	-0.867681	0.699508
ZNF667	STK31	0	0	0.362358	-0.432324	0.699817
ZNF667	PCDHGB2	0	0	-0.247647	0.0989987	0.700865
ZNF667	PLCB4	0	0	0.788079	-0.0880244	0.701231
ZNF667	CA12	0	0	0.0195476	-0.312526	0.701388
ZNF667	SH2D5	0	0	-0.265778	0.18492	0.701433
ZNF667	BMPER	0	0	-0.0186383	-1.37549	0.701779
ZNF667	AMN	0	0	-0.77876	-0.153594	0.701804
ZNF667	ZFHX4	0	0	0.422724	0.0736617	0.701842
ZNF667	HOXB5	1	0	0.397263	1.54085	0.702988
ZNF667	GRM8	0	0	0.538454	-1.01065	0.702995
ZNF667	FOXQ1	0	0	-0.205778	-0.920933	0.703157
ZNF667	NAT8L	0	0	0.790357	1.29658	0.70323
ZNF667	MGAM	0	0	-0.186628	-0.516982	0.703415
ZNF667	DIRAS1	0	0	0.637033	0.0299182	0.703484
ZNF667	MAPK15	0	0	-0.970254	0.59666	0.703679
ZNF667	NGFR	0	0	-0.767323	-2.22922	0.703824
ZNF667	MGST1	0	0	1.97039	-0.0147719	0.704319
ZNF667	SLC24A5	0	0	-1.43044	0.740457	0.704412
ZNF667	CCDC144B	0	0	0.374286	0.59104	0.70474
ZNF667	TMPRSS6	0	0	-1.32343	-0.516117	0.704942
ZNF667	RET	0	0	0.577578	-1.36311	0.705623
ZNF667	SLC25A21	0	0	0.510213	0.160071	0.705647
ZNF667	FAM83E	0	0	-1.12767	-0.658747	0.70623
ZNF667	STRA6	0	0	0.400548	-1.20205	0.70647
ZNF667	BAALC	0	0	-0.591055	-1.09937	0.706759
ZNF667	SLC16A12	0	0	0.577761	-0.0766568	0.707399
ZNF667	CES3	0	0	-2.22125	0.970602	0.707427
ZNF667	HOXA9	0	0	-0.0869513	-1.22381	0.708012
ZNF667	VTN	0	0	-1.6468	-0.181602	0.708049
ZNF667	SLC10A4	0	0	0.818035	0.987238	0.708127
ZNF667	ENKUR	0	0	0.199811	0.205553	0.708206
ZNF667	JAKMIP2	0	0	-1.01776	0.314694	0.708623
ZNF667	FAIM2	0	0	0.686354	-0.351095	0.708675
ZNF667	PRSS35	0	0	0.156165	-0.729565	0.70886
ZNF667	TCHH	0	0	-0.071902	-0.64187	0.709082
ZNF667	ATP1A3	0	0	-0.665072	-0.0304941	0.709252
ZNF667	DYNC1I1	0	0	-0.329481	-0.205518	0.70927
ZNF667	JAKMIP3	0	0	-0.644582	-0.815096	0.709607
ZNF667	KCNH1	0	0	1.14765	-1.67131	0.709657
ZNF667	WNT6	0	0	-0.326682	-0.11625	0.709698
ZNF667	EPHA10	0	0	-0.412767	-1.02687	0.709807
ZNF667	SGK2	0	0	-0.210001	-0.0547265	0.709825
ZNF667	CYP3A5	0	0	-0.35364	-0.0886886	0.709839
ZNF667	TTYH1	0	0	-0.947955	0.700593	0.710119
ZNF667	OLFM1	0	0	1.6923	-2.52833	0.710319
ZNF667	GSC	0	0	0.465371	-0.40158	0.710454
ZNF667	ADAMTS8	0	0	-0.0410424	-1.04218	0.711413
ZNF667	GPD1	0	0	0.0366855	0.165166	0.71157
ZNF667	TMEM130	0	0	0.646524	-0.462967	0.711613
ZNF667	AKAP2	0	0	-1.56613	0.355425	0.711868
ZNF667	FOSB	0	0	-0.086544	-0.87392	0.712304
ZNF667	FSD1	0	0	0.361498	0.639384	0.712311
ZNF667	SLC30A3	0	0	-0.128405	-0.98479	0.712876
ZNF667	ALOXE3	1	0	1.06198	-1.75175	0.712997
ZNF667	SCUBE1	0	0	0.538729	-0.784246	0.713457
ZNF667	GPR37	0	0	0.0803478	-0.37611	0.713931
ZNF667	ZNF486	0	0	-0.196414	-0.0864452	0.714259
ZNF667	MTUS2	0	0	-0.289401	-0.694897	0.714574
ZNF667	TEKT2	0	0	0.0923458	0.330916	0.714904
ZNF667	AK5	0	0	0.232163	-0.219139	0.7152
ZNF667	PHYHD1	0	0	-0.418932	-1.09208	0.715433
ZNF667	ZNF667	0	0	20.5057	-0.254418	0.715462
ZNF667	S100A1	0	0	-0.757191	0.662403	0.715861
ZNF667	KCNQ5	0	0	1.30941	-0.825721	0.716506
ZNF667	ZNF257	0	0	-2.30183	-1.46243	0.716516
ZNF667	PCDHGA10	0	0	0.0402115	0.289151	0.7169
ZNF667	FAM83B	0	0	0.422269	-0.308292	0.717588
ZNF667	CLSTN2	0	0	-0.204478	-1.42398	0.717831
ZNF667	KSR2	0	0	-0.0649506	-0.154436	0.717906
ZNF667	GRHL3	0	0	-1.77674	-1.26249	0.718004
ZNF667	CNTNAP3	0	0	-0.423176	0.00716363	0.718059
ZNF667	LOXL4	0	0	1.45558	-0.237163	0.71808
ZNF667	RYR2	0	0	-0.441559	0.172223	0.718189
ZNF667	CACNA1D	0	0	0.431297	-0.42567	0.718815
ZNF667	CASKIN1	0	0	0.285149	-0.470998	0.719194
ZNF667	NME5	0	0	-0.49883	0.470693	0.719472
ZNF667	KCNK3	0	0	1.30174	-1.27868	0.719515
ZNF667	TACR1	0	0	-2.36027	-2.70076	0.719631
ZNF667	CXCL2	0	0	0.160081	-1.07086	0.720204
ZNF667	ISL2	0	0	-0.119603	-0.56108	0.720372
ZNF667	EMX2	0	0	0.826303	-0.0483261	0.720497
ZNF667	IGSF10	0	0	-0.438594	-1.89678	0.721753
ZNF667	EMX2OS	0	0	-0.303609	0.0149886	0.721945
ZNF667	KCNJ12	0	0	-2.67538	0.106696	0.722054
ZNF667	SLC13A3	0	0	-0.0785276	0.269109	0.72219
ZNF667	TMEM105	0	0	0.162518	-0.9926	0.723348
ZNF667	CCDC144A	0	0	0.0708092	0.2875	0.723802
ZNF667	CA3	0	0	0.494386	-1.64081	0.723945
ZNF667	TERT	0	0	0.650189	0.244261	0.724315
ZNF667	RASAL1	0	0	-1.6606	-0.996092	0.724404
ZNF667	SLIT2	0	0	-0.0193916	-0.184519	0.725772
ZNF667	SULT2B1	0	0	1.11111	-1.00149	0.726087
ZNF667	ZNF334	0	0	-1.0908	-1.32122	0.726373
ZNF667	TBX1	0	0	-0.563021	-1.25222	0.72644
ZNF667	HOXA7	0	0	0.525724	-0.758056	0.726672
ZNF667	GAL3ST1	0	0	0.0151973	0.735413	0.726743
ZNF667	PTGS2	0	0	-0.450617	-1.54949	0.727102
ZNF667	NKAIN1	0	0	0.00398004	0.545028	0.72734
ZNF667	CYP2E1	0	0	0.817876	-0.473933	0.727655
ZNF667	THNSL2	0	0	-6.69086	-0.753343	0.727754
ZNF667	F5	0	0	-1.05975	0.297441	0.728017
ZNF667	PTGIS	0	0	0.421984	-0.483433	0.728541
ZNF667	TESC	0	0	0.233566	0.0878625	0.728726
ZNF667	SLC7A2	0	0	0.838436	-0.341435	0.728997
ZNF667	GJA3	0	0	1.57467	-0.738437	0.729207
ZNF667	ZNF750	0	0	-0.740314	-2.54985	0.729852
ZNF667	RSPO3	0	0	0.0453245	0.134526	0.72998
ZNF667	NOG	0	0	1.15606	-0.67358	0.730246
ZNF667	SDK2	0	0	0.875371	-0.756387	0.730378
ZNF667	RIC3	0	0	-1.41031	-0.0357149	0.73109
ZNF667	RASGEF1A	0	0	-1.43438	-0.154533	0.731168
ZNF667	UNC5A	0	0	1.8539	-0.183377	0.731172
ZNF667	CCDC160	0	0	0.446853	1.78608	0.731294
ZNF667	PLAC1	0	0	1.07734	-0.73548	0.731394
ZNF667	COL4A5	0	0	0.0817642	-0.32207	0.731841
ZNF667	CYP4X1	0	0	-0.864699	-0.646426	0.732629
ZNF667	VWA5B2	0	0	0.164742	0.13343	0.732665
ZNF667	MYH11	0	0	-0.70542	-0.542407	0.732683
ZNF667	DGCR5	0	0	0.24698	-0.936201	0.733064
ZNF667	RASGRF1	0	0	0.337037	-0.27591	0.733088
ZNF667	NELL2	0	0	0.752358	-0.291762	0.733274
ZNF667	SORCS2	0	0	-0.387266	-1.83209	0.733296
ZNF667	MASP1	0	0	0.535135	-0.711771	0.733366
ZNF667	PCDH9	0	0	-1.92907	0.15131	0.733445
ZNF667	ZDHHC8P1	0	0	-1.58356	-0.84937	0.733833
ZNF667	MYRIP	0	0	-0.652509	0.329563	0.733919
ZNF667	HAL	0	0	-0.956251	-0.311875	0.734006
ZNF667	PPP1R1C	0	0	0.655051	-0.223745	0.734099
ZNF667	DDIT4L	0	0	-0.677608	0.32699	0.734102
ZNF667	GDF6	0	0	0.1145	-0.0342215	0.734672
ZNF667	ACSL6	0	0	1.41433	0.296461	0.73496
ZNF667	PLIN4	0	0	-0.488154	-0.920386	0.735104
ZNF667	WNT7B	0	0	-0.789272	-1.47302	0.735497
ZNF667	PDE11A	0	0	-0.514204	0.351297	0.735672
ZNF667	HYDIN	0	0	2.16884	1.58715	0.735846
ZNF667	PROX1	0	0	0.751591	0.229721	0.736385
ZNF667	DOC2A	0	0	0.0396936	-0.34066	0.736806
ZNF667	EDN2	0	0	0.255584	0.797638	0.737343
ZNF667	CTTNBP2	0	0	0.152785	0.594214	0.737441
ZNF667	SNAP25	0	0	2.71543	-0.634208	0.737539
ZNF667	DPYSL4	0	0	-0.525542	0.0633565	0.73754
ZNF667	COL6A6	0	0	0.0453245	-2.03188	0.738022
ZNF667	B3GAT1	0	0	0.850182	-0.435771	0.738214
ZNF667	MKX	0	0	3.97334	-0.400874	0.738346
ZNF667	NXPH4	0	0	1.96882	0.182329	0.73856
ZNF667	IKZF3	0	0	-0.00300476	0.344167	0.738714
ZNF667	CDH2	0	0	-0.234991	1.2897	0.738733
ZNF667	COL21A1	0	0	0.11591	-1.41803	0.738877
ZNF667	AQP6	0	0	-1.33667	0.245339	0.738896
ZNF667	IGFALS	0	0	-0.297186	-0.382022	0.73893
ZNF667	HAP1	0	0	-1.47177	-0.914347	0.739541
ZNF667	COL9A3	0	0	-0.342494	-0.796831	0.740289
ZNF667	ZNF208	0	0	1.45654	-0.669659	0.741006
ZNF667	IL1A	0	0	1.36789	-1.78906	0.741264
ZNF667	CXCL3	0	0	1.47903	-0.167658	0.741332
ZNF667	EYA2	0	0	0.227558	-0.746853	0.741625
ZNF667	MGAT5B	0	0	1.89678	0.0148847	0.74238
ZNF667	HTR1D	0	0	0.890878	-0.560193	0.742382
ZNF667	RBM24	0	0	0.600019	-0.724499	0.742675
ZNF667	SV2B	0	0	-0.991445	-0.986595	0.742877
ZNF667	NIPAL4	0	0	-0.371296	-2.22777	0.743399
ZNF667	CLDN9	0	0	-0.12975	-0.0537366	0.743539
ZNF667	SRMS	0	0	-0.777366	-0.422833	0.74356
ZNF667	SCN5A	0	0	-0.921727	-0.75934	0.744138
ZNF667	TRIM17	0	0	0.124735	-0.275683	0.744199
ZNF667	VWA2	0	0	-0.564862	0.559054	0.74459
ZNF667	WNT11	0	0	1.9476	-0.487904	0.745378
ZNF667	EDIL3	0	0	-1.85054	-0.695207	0.745452
ZNF667	PRRT4	0	0	-0.182157	-0.628707	0.745558
ZNF667	SUSD4	0	0	-0.517631	-1.79633	0.745926
ZNF667	PRG4	0	0	-0.363452	-0.463084	0.746023
ZNF667	ITGA8	0	0	0.198391	-0.663923	0.746126
ZNF667	TMEM100	0	0	0.461265	-0.287992	0.746431
ZNF667	CHAD	0	0	-1.17644	0.372931	0.746479
ZNF667	LIPH	0	0	2.55084	-0.16686	0.746857
ZNF667	ATP2B2	0	0	0.415411	-2.10028	0.746869
ZNF667	CSDC2	0	0	-0.224788	-0.842731	0.747827
ZNF667	ROPN1L	0	0	1.23836	-0.234737	0.748509
ZNF667	KCND3	0	0	-0.0758893	-2.40994	0.748518
ZNF667	CD207	0	0	-0.841353	-0.677057	0.748549
ZNF667	TRPV3	0	0	0.788555	-0.695881	0.74856
ZNF667	KCNK10	0	0	1.25845	-0.391673	0.748579
ZNF667	HOXC6	0	0	0.732675	0.30668	0.748913
ZNF667	PGR	0	0	-2.49999	-1.33824	0.748928
ZNF667	PKD1L2	0	0	-0.35467	-0.0339868	0.749301
ZNF667	TMEM59L	0	0	0.683535	-0.0179156	0.749495
ZNF667	NPR3	0	0	2.35444	-1.71453	0.750054
ZNF667	C5orf49	0	0	1.34646	-0.146018	0.750195
ZNF667	FBN2	0	0	-0.619306	0.402535	0.750251
ZNF667	ACE2	0	0	0.430402	-0.128916	0.750664
ZNF667	NOX5	0	0	-1.03885	-0.29455	0.750775
ZNF667	NOVA1	0	0	0.778966	-0.761664	0.751218
ZNF667	HKDC1	0	0	-0.554932	0.318469	0.751444
ZNF667	WDR63	0	0	0.42959	0.117017	0.752006
ZNF667	BCAN	0	0	0.553876	-0.178938	0.752115
ZNF667	GPAT2	0	0	0.169834	-0.0940936	0.752247
ZNF667	ZBTB16	0	0	1.92175	1.14388	0.752403
ZNF667	S100A2	0	0	0.162455	0.474544	0.752528
ZNF667	VEPH1	0	0	0.896759	1.14005	0.752614
ZNF667	CHRNB4	0	0	0.0378923	-1.60446	0.75267
ZNF667	RGS7BP	0	0	-2.03072	-0.0540047	0.75368
ZNF667	FST	0	0	0.0815747	-2.53134	0.754135
ZNF667	DNAJB13	0	0	0.606823	0.522477	0.754309
ZNF667	PI15	0	0	0.844637	-0.625756	0.754464
ZNF667	INHA	0	0	1.43384	0.133269	0.754655
ZNF667	WNT3A	0	0	1.9317	-0.0449975	0.754691
ZNF667	ZSCAN23	0	0	0.760755	0.624317	0.754775
ZNF667	LTK	0	0	-0.561048	-0.784198	0.754891
ZNF667	SLC35F3	0	0	-0.0975434	-1.08397	0.755434
ZNF667	SLC16A9	0	0	-1.40813	0.352484	0.755626
ZNF667	PCDHGB1	0	0	-0.0174883	-0.151215	0.755722
ZNF667	CLDN3	0	0	2.91854	-0.491387	0.755967
ZNF667	PACRG	0	0	-1.41505	-0.392536	0.756735
ZNF667	CYP27C1	0	0	0.0289034	-0.908207	0.757302
ZNF667	KLRG2	0	0	-0.105928	-1.24311	0.757322
ZNF667	KCNH2	0	0	-0.107006	0.124721	0.757356
ZNF667	ASXL3	0	0	-0.623869	0.190331	0.757579
ZNF667	ABCC2	0	0	0.367077	-0.894193	0.757624
ZNF667	SLC8A2	0	0	-0.322324	0.397859	0.758285
ZNF667	GUCY1B2	0	0	0.67306	0.447867	0.758621
ZNF667	VIPR2	0	0	-0.469977	-0.049694	0.758718
ZNF667	NKX2-8	0	0	0.770013	-0.770661	0.75939
ZNF667	IGSF11	0	0	-0.124278	0.0991218	0.75974
ZNF667	SLC19A3	0	0	0.0420057	0.131958	0.759881
ZNF667	ENTPD8	0	0	-1.73982	0.31366	0.760016
ZNF667	FAT3	0	0	-0.296637	-0.730248	0.760098
ZNF667	NLGN1	0	0	1.64836	0.126249	0.76056
ZNF667	PCLO	0	0	-0.3458	0.720984	0.760778
ZNF667	RBM11	0	0	-1.8401	0.011964	0.761145
ZNF667	STK33	0	0	-1.05957	0.335779	0.761705
ZNF667	ADD2	0	0	-0.331717	0.388151	0.762377
ZNF667	MRAP2	0	0	0.0456744	-1.74335	0.762612
ZNF667	ANGPTL1	0	0	0.888255	-0.230755	0.762676
ZNF667	GALNT5	0	0	1.57417	-1.47728	0.76304
ZNF667	NPTX2	0	0	0.901913	0.0275706	0.76314
ZNF667	ALDOB	0	0	-0.379662	0.381047	0.763265
ZNF667	ADAMTS18	0	0	-1.14804	0.159103	0.76336
ZNF667	SLC6A17	0	0	2.65305	0.116452	0.764363
ZNF667	HOXC8	1	0	-0.153942	0.868056	0.765192
ZNF667	RGS6	0	0	0.469989	-1.12204	0.765353
ZNF667	CDHR5	0	0	0.675251	0.909595	0.765681
ZNF667	FGF9	0	0	-0.230665	-0.215833	0.765879
ZNF667	FUT3	0	0	0.110005	-1.24617	0.766858
ZNF667	HNF4G	0	0	-0.558484	0.719498	0.767106
ZNF667	IL12RB2	0	0	0.856489	-0.0572223	0.767464
ZNF667	MYCN	0	0	-0.775628	0.438776	0.767608
ZNF667	CHRM3	0	0	-0.848144	-0.563068	0.768071
ZNF667	SLC47A2	0	0	0.383552	-2.10158	0.768328
ZNF667	LHX2	0	0	1.28695	-1.74791	0.768439
ZNF667	C2CD4A	0	0	-2.02734	-1.99419	0.768509
ZNF667	TMPRSS2	0	0	-1.52752	-1.33588	0.769263
ZNF667	DIO3	0	0	-1.29673	-1.66313	0.769463
ZNF667	GPRIN2	0	0	-1.91239	-1.69854	0.76955
ZNF667	SCUBE3	0	0	0.998223	-1.23459	0.769727
ZNF667	ARL14	0	0	0.93322	-0.416659	0.770318
ZNF667	LYPD6B	0	0	0.192554	-1.67081	0.770544
ZNF667	SPIB	0	0	-0.915889	-0.0361583	0.770909
ZNF667	PLEKHG4B	0	0	0.194142	-0.0876164	0.771168
ZNF667	GRB14	0	0	-0.766209	-1.4212	0.771304
ZNF667	MAMDC2	1	0	-1.05993	-2.47825	0.771353
ZNF667	PRPH	0	0	-0.686893	-0.0364148	0.771375
ZNF667	C6orf141	0	0	-0.058743	-0.236695	0.77157
ZNF667	NOS2	0	0	0.466401	-1.17026	0.772049
ZNF667	SCUBE2	0	0	-1.00028	-1.59367	0.772754
ZNF667	TMC5	0	0	-0.816456	-0.962408	0.773293
ZNF667	RNF183	0	0	1.3667	-0.585856	0.773458
ZNF667	AFF2	0	0	-0.342561	0.150064	0.77375
ZNF667	NRXN3	0	0	0.290643	0.749305	0.774248
ZNF667	NEFH	0	0	-0.581794	0.0726453	0.774355
ZNF667	FAT2	0	0	-0.0422579	-1.57449	0.774439
ZNF667	KIF12	0	0	-0.808795	-0.719549	0.774497
ZNF667	ONECUT2	0	0	0.0727304	0.267121	0.774633
ZNF667	GPC3	0	0	2.04388	-0.838861	0.774732
ZNF667	NWD1	0	0	-1.78281	-0.246141	0.775105
ZNF667	FAM66D	0	0	-1.28067	0.641621	0.775443
ZNF667	CBLN1	0	0	0.252019	-1.1574	0.777099
ZNF667	DSCAML1	0	0	1.07007	-0.689038	0.777642
ZNF667	TRPA1	0	0	-0.38054	-0.690249	0.777858
ZNF667	PPP1R14C	0	0	0.766693	-1.2183	0.778442
ZNF667	TMEM151A	0	0	1.31949	-0.984679	0.778447
ZNF667	BAAT	0	0	0.279675	-0.875622	0.778702
ZNF667	GRM4	0	0	-0.449535	0.918442	0.778791
ZNF667	SCN9A	0	0	-0.746889	0.48732	0.778888
ZNF667	ZNF114	0	0	-1.02936	-1.24999	0.778901
ZNF667	GJB7	0	0	1.48197	-0.31379	0.778927
ZNF667	KIAA1324	0	0	-1.03369	-0.968583	0.778991
ZNF667	KIAA0319	0	0	0.731992	-1.31039	0.779337
ZNF667	PPP1R14D	0	0	-2.02762	-0.395969	0.779899
ZNF667	ADAMTS15	0	0	-0.216352	-1.98821	0.780812
ZNF667	AMH	0	0	-0.599308	1.05764	0.78128
ZNF667	ALOX15B	0	0	-2.11885	-0.310574	0.781945
ZNF667	TRIM15	0	0	-1.61707	0.499335	0.782557
ZNF667	ADCY5	0	0	0.608171	-0.769049	0.782848
ZNF667	SLCO4C1	0	0	1.13918	0.894549	0.783471
ZNF667	FAM181B	0	0	-0.0241924	-1.18111	0.783895
ZNF667	FLRT3	0	0	0.616873	-0.252488	0.784227
ZNF667	GPR87	0	0	0.482192	-2.33035	0.784256
ZNF667	PCDH19	0	0	-0.238649	0.307307	0.785014
ZNF667	PALM3	0	0	0.948667	0.0396798	0.786637
ZNF667	CACNA1I	0	0	1.38436	0.88063	0.786674
ZNF667	CILP	0	0	-0.32135	-1.6451	0.786686
ZNF667	ROPN1B	0	0	0.300862	-0.981243	0.786981
ZNF667	CELF5	0	0	0.127962	0.407561	0.787054
ZNF667	TNNC2	0	0	0.140611	-1.35829	0.787058
ZNF667	DLX3	0	0	-0.313493	-1.45284	0.787963
ZNF667	LAMA1	0	0	0.0635379	-1.32219	0.788135
ZNF667	GAP43	0	0	-0.641831	0.687461	0.788562
ZNF667	GLYATL1	0	0	0.935437	0.330555	0.789202
ZNF667	TSIX	0	0	-0.438991	-0.398021	0.78953
ZNF667	C6orf223	0	0	-0.583102	0.79067	0.790347
ZNF667	MNX1	0	0	0.671532	-0.00884666	0.791255
ZNF667	PCOLCE2	0	0	0.682795	-0.91894	0.79169
ZNF667	PPARGC1A	0	0	0.644668	-1.47885	0.791986
ZNF667	ALDH1A2	0	0	0.445059	-0.920567	0.793097
ZNF667	FRMPD1	0	0	0.546289	0.0962593	0.793212
ZNF667	TMEM63C	0	0	0.422259	-0.637849	0.793463
ZNF667	SEMA3D	0	0	-0.727387	0.0990646	0.793846
ZNF667	SALL1	0	0	-0.714619	0.403724	0.79421
ZNF667	TTLL6	0	0	1.1834	0.192694	0.794588
ZNF667	ZNF492	0	0	2.05433	0.918784	0.794774
ZNF667	BARX2	0	0	0.795154	-1.74747	0.794897
ZNF667	WISP2	0	0	-0.296243	-0.983332	0.79502
ZNF667	FXYD1	0	0	-0.585297	-0.120579	0.795168
ZNF667	TBX4	0	0	0.739231	-1.43077	0.795713
ZNF667	LY6K	0	0	2.49735	-0.647915	0.796652
ZNF667	H19	0	0	1.58533	0.836367	0.796709
ZNF667	IRX4	0	0	1.16571	-1.42858	0.796896
ZNF667	CKMT1B	0	0	0.451698	-0.185097	0.796945
ZNF667	COL28A1	0	0	-0.786838	-0.200784	0.797437
ZNF667	PHYHIPL	0	0	2.26607	0.174341	0.798992
ZNF667	WNK2	0	0	-0.0251335	-0.372979	0.799646
ZNF667	IGF2	0	0	2.15833	-0.792782	0.799665
ZNF667	KLK1	0	0	0.78953	-0.916312	0.799884
ZNF667	XIST	1	0	-0.728845	-0.52817	0.800591
ZNF667	ALX1	0	0	0.524473	0.273372	0.8007
ZNF667	DCHS2	0	0	1.35501	-1.27093	0.800741
ZNF667	CEL	0	0	-1.25235	0.064443	0.800745
ZNF667	CNR1	0	0	0.484008	-0.343834	0.801477
ZNF667	FBLL1	0	0	0.247362	0.416826	0.801781
ZNF667	CAMK2B	0	0	-0.0426756	-0.407062	0.802015
ZNF667	SULT1C2	0	0	-3.98669	-0.0589807	0.802448
ZNF667	CCBE1	0	0	0.0796146	0.275699	0.802792
ZNF667	LRRIQ1	0	0	-0.122553	1.1689	0.803767
ZNF667	PRSS12	0	0	0.723073	-0.780084	0.803958
ZNF667	SHISA2	0	0	0.708719	-0.0210968	0.803966
ZNF667	AR	0	0	-0.436988	0.678591	0.804342
ZNF667	TUBBP5	0	0	0.0302369	-1.44771	0.804544
ZNF667	SLC38A4	0	0	0.672434	-1.96193	0.804776
ZNF667	COL4A3	0	0	-0.216715	-1.0006	0.805455
ZNF667	PHACTR3	0	0	1.10857	0.557846	0.806109
ZNF667	COL4A6	0	0	-0.280897	-0.730446	0.806391
ZNF667	C1QL4	0	0	2.34026	0.330156	0.806596
ZNF667	LRRC15	0	0	4.58642	-1.44817	0.806674
ZNF667	ARMC3	0	0	0.596658	0.979247	0.807261
ZNF667	PPP4R4	0	0	-0.402666	-1.9622	0.808425
ZNF667	ALOX12B	0	0	-0.34915	-1.87601	0.808956
ZNF667	DMRTA1	0	0	1.69244	-0.593753	0.809406
ZNF667	LGR6	0	0	-0.89194	0.374712	0.80954
ZNF667	CECR2	0	0	0.485715	-0.381633	0.810328
ZNF667	FOXA3	0	0	0.0442831	0.467489	0.811433
ZNF667	VSTM2L	0	0	1.60824	-0.403067	0.811766
ZNF667	NPW	0	0	0.450867	-0.684023	0.812229
ZNF667	DLX2	1	0	0.208826	-1.2044	0.812361
ZNF667	HOXA13	0	0	-0.238932	-1.43478	0.81241
ZNF667	SHISA3	0	0	0.752242	-1.48953	0.813874
ZNF667	CD79A	0	0	-1.25494	0.94756	0.814336
ZNF667	ANO4	0	0	-0.328252	-0.624502	0.814738
ZNF667	LRRC26	0	0	1.23477	-0.111329	0.814982
ZNF667	VSNL1	0	0	1.20597	-0.321058	0.815266
ZNF667	AP3B2	1	0	-0.062141	-0.134646	0.815514
ZNF667	FAM183A	0	0	-0.229551	0.049885	0.81557
ZNF667	MEGF10	0	0	0.815626	-2.31096	0.81605
ZNF667	MME	0	0	0.23334	-1.1414	0.817326
ZNF667	HOXD11	0	0	-0.304667	-0.846681	0.817449
ZNF667	ARMC4	0	0	0.0091723	-0.157973	0.8178
ZNF667	FOXD1	0	0	0.85165	-0.506218	0.817868
ZNF667	CYP4F22	0	0	0.523013	-1.06542	0.818277
ZNF667	PTPRN	0	0	-3.00261	-1.16142	0.81839
ZNF667	PRKG2	0	0	-0.230193	-0.706203	0.819357
ZNF667	ACADL	0	0	-2.02805	-0.500545	0.81953
ZNF667	TMEM40	0	0	-1.09018	-2.11089	0.819609
ZNF667	DNAH2	0	0	-0.310665	-0.446733	0.820714
ZNF667	NPC1L1	0	0	-2.36185	0.411217	0.820836
ZNF667	RTN4RL1	0	0	1.33766	-1.01785	0.820965
ZNF667	NALCN	0	0	0.444511	-1.61524	0.821492
ZNF667	SLC38A3	0	0	0.624672	-0.76355	0.822035
ZNF667	TRIM58	0	0	0.0651316	-0.831549	0.822122
ZNF667	MCOLN3	0	0	-0.974677	0.00520584	0.822818
ZNF667	KCNG1	0	0	-0.0377453	-1.65277	0.825686
ZNF667	ADAMTS16	0	0	1.62148	-0.587451	0.82639
ZNF667	USH1G	0	0	0.0711141	-2.28357	0.82647
ZNF667	CPA4	0	0	-1.58288	-1.49035	0.826587
ZNF667	CLDN2	0	0	-0.55864	0.951799	0.826692
ZNF667	EDAR	0	0	0.0761525	-0.52211	0.82682
ZNF667	CKMT1A	0	0	1.25896	-0.110014	0.827246
ZNF667	BBOX1	0	0	-0.590059	-2.66851	0.827544
ZNF667	FLG	0	0	-3.53102	-0.611561	0.827597
ZNF667	GFRA1	0	0	-0.578628	-0.546389	0.828207
ZNF667	EMX1	0	0	-1.17895	-0.611657	0.828332
ZNF667	CRLF1	0	0	1.13964	-1.52625	0.828596
ZNF667	LONRF2	0	0	-0.60656	0.751968	0.82862
ZNF667	HEPHL1	0	0	0.0187017	-2.11177	0.828756
ZNF667	SLC44A4	0	0	0.255893	-0.60923	0.829738
ZNF667	SOX10	0	0	0.695447	0.227487	0.829863
ZNF667	SHH	0	0	-0.443994	0.240683	0.82992
ZNF667	UCHL1	0	0	-0.378442	-0.602408	0.830143
ZNF667	SCN2A	0	0	0.103687	0.103084	0.830365
ZNF667	SPAG17	0	0	-1.43586	-0.806948	0.833629
ZNF667	SIX2	0	0	-0.228531	-1.25738	0.834034
ZNF667	FAM83C	0	0	-1.10346	-1.67231	0.835147
ZNF667	FREM1	0	0	-1.49814	0.572477	0.835191
ZNF667	YBX2	0	0	-2.02617	0.167307	0.835336
ZNF667	DMBX1	0	0	-0.579561	0.437415	0.837069
ZNF667	HRASLS	1	0	1.5687	-0.114292	0.838057
ZNF667	ALOX12P2	0	0	-0.832437	-0.897134	0.83841
ZNF667	RPRM	0	0	-0.176038	-2.20916	0.839386
ZNF667	VGF	0	0	0.748276	1.98339	0.839982
ZNF667	SP5	0	0	0.236463	-0.201783	0.841351
ZNF667	COCH	0	0	0.954692	-0.493989	0.841423
ZNF667	CNNM1	0	0	0.125465	-1.27285	0.841628
ZNF667	TUBB2B	0	0	-0.510864	0.0600182	0.842141
ZNF667	LPAR3	0	0	0.656214	-0.585434	0.842701
ZNF667	JSRP1	0	0	-0.533373	0.717255	0.843613
ZNF667	PCSK1	0	0	2.23155	0.0949119	0.843777
ZNF667	SCNN1G	0	0	-0.352252	-2.61943	0.844023
ZNF667	HHIP	0	0	1.25192	-0.128089	0.844479
ZNF667	RSPO4	0	0	-1.22697	-0.200036	0.845028
ZNF667	FOXA2	0	0	0.612277	-0.103315	0.846441
ZNF667	PRODH	0	0	0.0957431	-1.18398	0.846989
ZNF667	ELFN2	0	0	-0.49213	-0.610535	0.847246
ZNF667	KLK14	0	0	-0.40117	-0.482017	0.847947
ZNF667	ST8SIA2	0	0	-1.22854	-0.48963	0.848445
ZNF667	SOX21	0	0	0.53216	-1.76608	0.848747
ZNF667	BLK	0	0	-0.937279	-0.421194	0.849209
ZNF667	CXCL1	0	0	2.29353	-0.510457	0.849291
ZNF667	L1CAM	0	0	-0.498426	0.470179	0.850258
ZNF667	BMPR1B	0	0	1.6389	0.146311	0.850936
ZNF667	PCDHAC1	0	0	-0.974622	-0.61411	0.851008
ZNF667	DLGAP1	0	0	1.53346	0.257325	0.851302
ZNF667	OXGR1	0	0	-1.00172	-0.900083	0.851538
ZNF667	MSI1	0	0	0.0349388	0.354825	0.852287
ZNF667	ELAVL2	0	0	1.00674	-0.512241	0.852617
ZNF667	SYT5	0	0	0.680648	0.342997	0.853303
ZNF667	HOXB8	0	0	0.292748	0.914195	0.854093
ZNF667	PCDH10	0	0	-1.14313	-0.173462	0.855472
ZNF667	ADCY2	0	0	0.874138	-0.363845	0.855551
ZNF667	NKAIN2	0	0	0.457177	-1.04564	0.856082
ZNF667	GRIK3	0	0	-0.201225	-2.0128	0.856206
ZNF667	PNCK	0	0	-1.4589	0.288363	0.856267
ZNF667	FOXP2	0	0	0.599787	-0.396437	0.856584
ZNF667	SLC9A2	0	0	-2.00465	-0.825497	0.85674
ZNF667	DUSP9	0	0	0.32674	0.0158058	0.858219
ZNF667	GPM6A	0	0	0.681884	-0.522345	0.858641
ZNF667	ACTN2	0	0	0.277303	-0.131674	0.858999
ZNF667	SMC1B	0	0	2.19073	1.57633	0.859539
ZNF667	SOHLH2	0	0	0.574553	0.0604681	0.859838
ZNF667	HS6ST2	0	0	0.728073	1.22291	0.860312
ZNF667	PAX5	0	0	-0.839207	-1.38446	0.860632
ZNF667	PCP4L1	0	0	1.69268	-1.11501	0.861117
ZNF667	MYT1	0	0	0.680398	-0.373537	0.862395
ZNF667	NTRK2	0	0	0.589971	-2.43006	0.862476
ZNF667	ECEL1	0	0	0.189763	-0.3529	0.863536
ZNF667	GREM2	0	0	1.04805	-1.40631	0.86363
ZNF667	SYTL5	0	0	1.56783	-0.1492	0.864421
ZNF667	DUOX2	0	0	0.0985602	-2.30547	0.865687
ZNF667	RPS6KA6	0	0	-0.227672	0.991263	0.866122
ZNF667	SLC9A3	0	0	-0.985056	0.767844	0.866343
ZNF667	PCDHAC2	0	0	-0.11194	-0.512755	0.86685
ZNF667	NMU	0	0	1.08594	-1.23288	0.86693
ZNF667	KNDC1	0	0	-0.559354	-0.987965	0.867098
ZNF667	COL10A1	0	0	0.876604	-0.913299	0.86718
ZNF667	B3GALT5	0	0	-1.30845	-0.4026	0.867423
ZNF667	ERBB4	0	0	0.278196	0.0694784	0.86891
ZNF667	SCARA5	0	0	3.1352	-1.06481	0.869092
ZNF667	STAC2	0	0	-0.396154	-2.05851	0.869946
ZNF667	GALNT13	0	0	1.74349	-0.673027	0.870209
ZNF667	CDHR1	0	0	-0.201373	-0.322728	0.870625
ZNF667	TFPI2	0	0	1.13523	-0.191701	0.872519
ZNF667	PRIMA1	0	0	-0.0511235	-1.07413	0.873012
ZNF667	EN1	0	0	-0.986596	-0.396142	0.873073
ZNF667	KLHDC7A	0	0	0.587093	0.392617	0.873301
ZNF667	TNNC1	0	0	1.15202	-1.07123	0.875409
ZNF667	LGALS4	0	0	-1.44918	1.40992	0.875826
ZNF667	ENPP3	0	0	0.650054	-0.466397	0.876164
ZNF667	KRT15	0	0	0.325609	-2.15395	0.876418
ZNF667	DNAH11	0	0	0.669456	0.28565	0.877332
ZNF667	FIBCD1	0	0	-0.0794449	-1.44122	0.877641
ZNF667	GABBR2	0	0	0.38178	-1.36351	0.878127
ZNF667	GLDC	0	0	-1.05198	-0.221638	0.878291
ZNF667	EGF	0	0	-0.694876	-0.465819	0.878415
ZNF667	ADAM23	0	0	0.224398	-0.507157	0.878478
ZNF667	ATRNL1	0	0	2.40746	-0.170889	0.879719
ZNF667	THBS4	0	0	-3.25965	0.153327	0.880002
ZNF667	AQP4	0	0	0.271071	-0.0759322	0.880764
ZNF667	SFRP1	0	0	1.72087	-0.327	0.880857
ZNF667	ABCA12	0	0	-1.47282	-0.912906	0.881955
ZNF667	BNC1	0	0	-0.18274	-1.04314	0.882611
ZNF667	COL17A1	0	0	-1.55524	-2.66456	0.884227
ZNF667	EPHA7	0	0	0.0743395	0.142715	0.884909
ZNF667	PPP1R1A	0	0	0.103082	-0.0499841	0.885196
ZNF667	CRYM	0	0	-0.18339	-1.18236	0.885653
ZNF667	HPGD	0	0	-0.265721	0.558513	0.885695
ZNF667	ABCA13	0	0	0.640789	-0.901822	0.887547
ZNF667	LRRN1	0	0	1.58636	-1.16542	0.887933
ZNF667	PLA2G3	0	0	0.437102	0.292795	0.888067
ZNF667	MAT1A	0	0	-1.56492	-0.63893	0.888894
ZNF667	SLC5A12	0	0	0.880585	0.967259	0.889341
ZNF667	S100P	0	0	-1.08132	-0.977122	0.889884
ZNF667	SCNN1B	0	0	1.32006	-1.7742	0.892713
ZNF667	ROBO2	0	0	0.374178	-1.6731	0.893589
ZNF667	CCNA1	0	0	-0.867334	-0.258476	0.894456
ZNF667	SFRP4	0	0	1.78704	-0.801803	0.895488
ZNF667	WT1	0	0	1.32012	-0.744149	0.897165
ZNF667	ABCA8	0	0	-1.21819	-0.0131909	0.897409
ZNF667	SLC15A1	0	0	1.70695	-1.4262	0.897538
ZNF667	KRT19	0	0	-0.354665	0.78378	0.898285
ZNF667	B4GALNT4	0	0	0.264738	1.24036	0.899999
ZNF667	CDX2	0	0	-0.137186	2.09494	0.900167
ZNF667	HMGA2	0	0	-0.550336	0.88031	0.900191
ZNF667	LRAT	0	0	-0.383647	0.0505089	0.901102
ZNF667	PADI1	0	0	1.69501	-1.30966	0.901209
ZNF667	PDIA2	0	0	-0.950885	1.13553	0.901753
ZNF667	CPS1	0	0	-1.86563	0.723225	0.902305
ZNF667	HS6ST3	0	0	0.366425	-2.27718	0.903845
ZNF667	SLC6A11	0	0	1.02987	-1.12001	0.903889
ZNF667	PCDHA10	0	0	-2.35749	-0.251733	0.904013
ZNF667	SMOC1	0	0	0.579236	-1.52021	0.904785
ZNF667	KRT17	0	0	0.132703	-1.60547	0.906227
ZNF667	ANKRD1	0	0	-0.570188	-0.910293	0.906663
ZNF667	CYP4F3	0	0	-1.01934	-1.16123	0.906952
ZNF667	RELN	0	0	-0.574374	-1.57396	0.907291
ZNF667	OGDHL	0	0	0.342121	0.635226	0.907599
ZNF667	C16orf89	0	0	-0.834172	-0.305599	0.907917
ZNF667	GPR158	0	0	-0.139515	-1.35062	0.908124
ZNF667	POF1B	0	0	0.33543	-1.19545	0.90855
ZNF667	HTR3A	0	0	0.0398662	-0.901118	0.91035
ZNF667	MAP7D2	0	0	0.336298	-0.164232	0.914724
ZNF667	HOTAIR	0	0	-0.928744	-0.0413746	0.915917
ZNF667	CYP2W1	0	0	0.95498	-0.655697	0.916912
ZNF667	CHST4	0	0	-1.64173	-0.392749	0.917132
ZNF667	LGI3	0	0	2.58298	-0.502281	0.917173
ZNF667	BMP3	0	0	0.335533	-0.585624	0.91745
ZNF667	LGR5	0	0	0.591524	-0.0228716	0.919261
ZNF667	GFRA3	0	0	-0.730618	0.231097	0.919498
ZNF667	DNER	0	0	-1.24638	-0.323401	0.920982
ZNF667	ALDH3A1	0	0	-0.609222	-1.28314	0.921303
ZNF667	TF	0	0	-0.210168	-1.84557	0.922898
ZNF667	ALPP	0	0	-0.894794	-0.632324	0.923593
ZNF667	KBTBD12	0	0	0.769627	-0.723866	0.927668
ZNF667	RIMS2	0	0	0.402849	-0.669702	0.929735
ZNF667	VWDE	0	0	-1.08289	0.566346	0.93021
ZNF667	PCDHA12	0	0	0.151191	-0.0491333	0.931464
ZNF667	CKMT2	0	0	0.111628	-0.0581316	0.934831
ZNF667	BMP7	0	0	1.28596	-1.47275	0.936202
ZNF667	POU4F1	0	0	-2.00437	-0.403462	0.937497
ZNF667	ARX	0	0	0.742075	-2.04194	0.939208
ZNF667	NOTUM	0	0	0.30885	-0.0388271	0.93978
ZNF667	FBN3	0	0	0.264421	0.457605	0.941118
ZNF667	SLITRK5	0	0	0.983912	0.552899	0.941352
ZNF667	PEG10	0	0	-0.521822	1.50118	0.942239
ZNF667	CYP26A1	0	0	1.19282	-0.501929	0.943029
ZNF667	TCAM1P	0	0	-4.23849	0.145754	0.944334
ZNF667	IRX6	0	0	-1.30583	0.608955	0.944491
ZNF667	COL9A1	0	0	0.747851	-0.323022	0.946475
ZNF667	CXCL6	0	0	0.480754	-0.754215	0.94677
ZNF667	CNTN1	0	0	-0.310146	-0.85507	0.947006
ZNF667	TNNI3	0	0	-0.286229	1.09833	0.947172
ZNF667	WFDC2	0	0	1.79199	-0.598792	0.94833
ZNF667	SFRP2	0	0	-1.05365	-0.974738	0.949227
ZNF667	BEX1	0	0	-1.19148	1.23064	0.949948
ZNF667	CACNA1B	0	0	1.57732	-0.0530168	0.950544
ZNF667	CNTNAP2	0	0	-0.180143	-1.12001	0.951088
ZNF667	INA	0	0	0.90272	0.109479	0.953166
ZNF667	ALDH1L1	0	0	-0.519781	-2.13477	0.953395
ZNF667	EN2	0	0	0.517882	1.57812	0.956952
ZNF667	PCSK1N	0	0	0.971438	0.503596	0.960723
ZNF667	EYA1	0	0	2.67991	0.00669365	0.9611
ZNF667	NEFM	0	0	-1.506	-0.820646	0.962447
ZNF667	SLC6A15	0	0	0.394904	-0.115882	0.963328
ZNF667	CRTAC1	0	0	-0.481216	0.275356	0.963339
ZNF667	MMP10	0	0	3.71557	-2.17223	0.963366
ZNF667	ALOX15	0	0	-1.61823	-1.34349	0.963827
ZNF667	PSCA	1	0	1.33934	-0.505315	0.965736
ZNF667	TRIM54	0	0	-0.548284	0.0976868	0.968018
ZNF667	ATP12A	0	0	-1.03482	-0.907738	0.969687
ZNF667	PCDHA11	0	0	-0.344581	-0.170692	0.970928
ZNF667	PCK1	0	0	5.63487	-2.33214	0.971331
ZNF667	DSC3	0	0	0.594131	-2.86727	0.973994
ZNF667	CNTFR	0	0	1.63765	0.230242	0.974328
ZNF667	RPS28	0	0	0.29201	0.466736	0.974967
ZNF667	ERN2	0	0	-0.712327	-0.78268	0.975075
ZNF667	TLX1	0	0	0.456489	-0.910229	0.975127
ZNF667	PTPRZ1	0	0	-3.94537	-0.503129	0.976495
ZNF667	CHGB	0	0	0.807139	-0.712941	0.979003
ZNF667	TOX3	0	0	-0.424672	0.940625	0.979521
ZNF667	CYP24A1	0	0	0.157319	-0.763097	0.981682
ZNF667	DMRTA2	0	0	-0.987232	0.444631	0.983769
ZNF667	VSIG2	0	0	0.423141	-0.105496	0.984744
ZNF667	MUC4	0	0	-0.569705	-1.15124	0.985216
ZNF667	TGM3	0	0	-0.0171937	-1.87875	0.985646
ZNF667	MAPK4	0	0	-0.294624	0.145474	0.985659
ZNF667	LRP2	0	0	0.249069	0.298775	0.986507
ZNF667	HOXD13	0	0	0.50373	-0.0196507	0.989066
ZNF667	PPP1R1B	0	0	-1.21572	-0.534907	0.990137
ZNF667	ACTL8	0	0	-2.18223	1.90799	0.990388
ZNF667	MKRN3	0	0	-0.581452	-0.114837	0.990393
ZNF667	SBSN	0	0	1.00727	-1.31865	0.991123
ZNF667	KRT75	0	0	4.41179	-0.264677	0.994506
ZNF667	WISP3	0	0	-2.567	-0.289509	0.998162
ZNF667	PPP2R2C	0	0	-0.793571	-2.00747	0.998331
ZNF667	SEMA3E	0	0	2.55498	0.729763	0.998981
ZNF667	FOLR1	0	0	0.398781	-0.759268	1.00074
ZNF667	DHRS2	0	0	-1.04423	0.478416	1.00433
ZNF667	GABRB3	0	0	0.269334	-0.809204	1.0059
ZNF667	CLCA2	0	0	-0.0934176	-2.17035	1.0063
ZNF667	CHP2	0	0	1.79594	-1.29152	1.00698
ZNF667	BARX1	0	0	-1.7644	0.517339	1.01055
ZNF667	CACNG4	0	0	1.25203	-0.814281	1.01738
ZNF667	HOXC11	0	0	0.137763	0.131345	1.01815
ZNF667	MUC16	0	0	1.21096	-1.56473	1.02035
ZNF667	TYRP1	0	0	1.284	-0.0264778	1.02278
ZNF667	CR2	0	0	-1.40972	-1.32037	1.02822
ZNF667	EREG	0	0	-0.194243	-0.53868	1.02837
ZNF667	ZIC2	0	0	0.0293745	-1.24353	1.02859
ZNF667	FOXJ1	0	0	-0.17297	0.94436	1.03034
ZNF667	ZIC5	0	0	0.943318	-1.13149	1.03808
ZNF667	SOX2	0	0	-0.603224	-0.81826	1.04229
ZNF667	MMP13	0	0	0.145764	-1.59863	1.0446
ZNF667	PROM1	0	0	1.39572	0.422438	1.04596
ZNF667	PADI3	0	0	-0.77439	-1.08794	1.04618
ZNF667	OCA2	0	0	-1.06392	-0.738135	1.04865
ZNF667	DKK1	0	0	2.85751	0.450288	1.05289
ZNF667	COL2A1	0	0	-1.31345	-0.200298	1.05766
ZNF667	CRABP1	0	0	-3.436	-1.8528	1.05917
ZNF667	HBA1	0	0	0.361498	0.62775	1.06308
ZNF667	FREM2	0	0	-1.22207	-0.273565	1.06944
ZNF667	TNNT1	0	0	-0.652552	1.27139	1.07543
ZNF667	MSLN	0	0	0.0156467	0.463065	1.07777
ZNF667	COMP	0	0	-0.683123	-0.801613	1.0822
ZNF667	CPLX2	0	0	0.631512	1.12102	1.09634
ZNF667	IGF2BP1	0	0	0.0038142	-1.19353	1.10275
ZNF667	CHST9	0	0	0.560458	0.381284	1.11105
ZNF667	WIF1	0	0	-1.04983	-1.00649	1.11268
ZNF667	SOSTDC1	0	0	-1.41979	-0.283212	1.11459
ZNF667	EEF1A2	0	0	0.00542654	-0.376191	1.11706
ZNF667	CHGA	0	0	0.222355	-0.0459454	1.12339
ZNF667	ZIC1	0	0	3.06101	0.38246	1.15004
ZNF667	PRAME	0	0	-0.673312	1.64212	1.15089
ZNF667	AKR1B10	0	0	-0.655693	-2.89703	1.15695
ZNF667	KRT13	0	0	-0.59569	-1.56755	1.18352
ZNF667	HOXB13	1	0	0.0531863	0.895185	1.18609
ZNF667	KIF1A	0	0	0.0332599	0.0361694	1.1929
ZNF667	NTS	0	0	1.33372	-0.943548	1.2579
ZNF669	TOX4	0	0	-0.127748	0.00111527	0.112234
ZNF669	PSMF1	0	0	-0.460603	-0.0104358	0.118052
ZNF669	ARF1	0	0	-0.612561	-0.0478518	0.118591
ZNF669	HNRNPL	0	0	-0.429842	0.0544298	0.119611
ZNF669	DEDD	0	0	0.176871	0.0377569	0.120512
ZNF669	DNAJB12	1	0	0.293838	-0.122503	0.122212
ZNF669	TARDBP	0	0	-0.185548	0.309241	0.124781
ZNF669	PEF1	0	0	-0.00943142	-0.173625	0.12748
ZNF669	CAPZB	0	0	0.541288	-0.0781609	0.128217
ZNF669	TRPC4AP	0	0	-1.1008	0.111824	0.128457
ZNF669	ARFGAP2	0	0	0.338694	0.157615	0.130752
ZNF669	SMARCAL1	0	0	0.119386	0.0621404	0.131271
ZNF669	DAXX	0	0	-0.220941	0.218077	0.131647
ZNF669	TOR1A	0	0	0.406446	0.0169953	0.132151
ZNF669	GORASP2	0	0	0.0047319	0.0375049	0.134186
ZNF669	RNF185	0	0	0.0413285	0.132992	0.134527
ZNF669	RAB7A	0	0	0.791951	-0.221197	0.134957
ZNF669	UBE2Z	0	0	0.257474	0.391996	0.134979
ZNF669	XRCC6	0	0	-0.219641	0.178418	0.135037
ZNF669	BCL7B	0	0	-1.45264	-0.0894864	0.135581
ZNF669	NAP1L4	0	0	-0.13366	0.100172	0.135781
ZNF669	TTC4	0	0	0.0023619	-0.0984891	0.136347
ZNF669	PFDN1	0	0	-0.292428	-0.025949	0.136363
ZNF669	RPN1	0	0	-0.618667	-0.202511	0.136927
ZNF669	TSG101	0	0	0.295709	-0.281171	0.137313
ZNF669	COPS7A	0	0	0.106035	-0.0123086	0.137459
ZNF669	PTBP1	0	0	-0.299908	0.0372094	0.137535
ZNF669	TMEM203	0	0	0.169841	-0.126274	0.137651
ZNF669	EIF4E2	0	0	-0.273916	0.0609678	0.137811
ZNF669	FBXO7	0	0	-0.104029	0.291196	0.139555
ZNF669	FAM192A	0	0	0.909568	0.0489038	0.139722
ZNF669	MLX	0	0	-0.692247	-0.202196	0.139978
ZNF669	KARS	0	0	0.219355	0.145581	0.140175
ZNF669	ARPC4	0	0	0.766424	-0.198666	0.140456
ZNF669	VCP	0	0	0.230647	0.284763	0.140711
ZNF669	CNBP	0	0	-0.538428	-0.0717163	0.140886
ZNF669	PCBP2	0	0	0.709014	-0.0128171	0.141063
ZNF669	DERL1	0	0	-0.431489	-0.027082	0.141591
ZNF669	MAPK1IP1L	0	0	-0.0130483	-0.0683234	0.142208
ZNF669	DDX24	1	0	-0.365468	0.0643645	0.142611
ZNF669	UBTF	0	0	-0.125175	0.189596	0.142631
ZNF669	SNW1	0	0	-0.900139	-0.0122675	0.142887
ZNF669	TUBGCP2	0	0	0.243064	0.169854	0.143469
ZNF669	CSTF1	0	0	-0.406357	-0.00683967	0.143698
ZNF669	PKNOX1	0	0	0.203299	0.128973	0.143826
ZNF669	ABCF2	0	0	0.0260273	0.232008	0.143838
ZNF669	CD2BP2	0	0	0.191062	0.088859	0.144457
ZNF669	SPG21	0	0	0.444442	0.019336	0.144518
ZNF669	PPP2CA	0	0	-0.715915	-0.0272421	0.145049
ZNF669	KAT5	0	0	-0.332402	-0.0454342	0.145569
ZNF669	CDK9	0	0	0.636192	0.00163341	0.146095
ZNF669	UBAP1	0	0	-0.0334145	-0.0712924	0.146529
ZNF669	ADIPOR1	0	0	-0.0196031	-0.139617	0.146632
ZNF669	VPS72	0	0	-0.295203	0.0292357	0.146848
ZNF669	ALKBH1	0	0	-0.66106	-0.00767153	0.146979
ZNF669	ZNF394	0	0	-0.370225	-0.227554	0.147509
ZNF669	RXRB	0	0	0.123479	0.188471	0.147982
ZNF669	TBC1D22B	0	0	-0.597104	0.278573	0.148038
ZNF669	PAFAH1B1	0	0	0.0647778	0.199912	0.148249
ZNF669	C1orf43	0	0	-0.342305	-0.0848989	0.148314
ZNF669	TIMM22	0	0	-0.0750947	0.0758769	0.148346
ZNF669	HERPUD2	0	0	-0.752396	-0.00522693	0.148357
ZNF669	PPP1R11	1	0	0.277574	-0.157411	0.148366
ZNF669	PARN	0	0	0.482987	0.158494	0.148473
ZNF669	OAZ2	0	0	0.867894	0.288508	0.148545
ZNF669	SEC61A1	0	0	0.186273	0.129924	0.148721
ZNF669	TTC1	0	0	-0.0916797	-0.104122	0.148742
ZNF669	VPS16	0	0	-0.597392	0.121213	0.148869
ZNF669	OXA1L	0	0	-0.321095	-0.0173396	0.148912
ZNF669	STK25	0	0	-0.169823	0.0943719	0.14897
ZNF669	UBE2D2	0	0	-0.576225	-0.0644088	0.149037
ZNF669	TMEM127	0	0	0.907681	0.0507994	0.149038
ZNF669	PITPNB	0	0	0.128366	0.0284208	0.149129
ZNF669	PYGO2	0	0	0.2419	0.0829459	0.14949
ZNF669	SCYL1	0	0	0.216322	0.0956511	0.149517
ZNF669	OGFOD1	0	0	0.547365	0.0188379	0.14972
ZNF669	GMPR2	0	0	-0.0784803	-0.0726967	0.149961
ZNF669	GPATCH3	0	0	0.160029	0.0446895	0.150348
ZNF669	TINF2	0	0	-0.00337915	-0.117008	0.150498
ZNF669	CLK3	0	0	-0.213756	0.155652	0.150702
ZNF669	HNRNPU	0	0	0.318089	0.187544	0.150726
ZNF669	DRG1	0	0	-0.147723	0.102837	0.150803
ZNF669	EXOC7	0	0	0.717451	0.229715	0.15095
ZNF669	WDR1	0	0	0.824959	-0.147686	0.150995
ZNF669	DDX47	0	0	-0.475625	0.00229338	0.15145
ZNF669	IWS1	0	0	-0.388391	0.228331	0.151621
ZNF669	PTPRA	0	0	-0.681479	0.190278	0.151631
ZNF669	STAU1	0	0	-0.262997	-0.0459624	0.151746
ZNF669	YWHAB	0	0	0.0404389	-0.199155	0.151751
ZNF669	VPS37C	1	0	-0.0895527	-0.000267087	0.151777
ZNF669	ALKBH5	0	0	-0.0267721	0.172166	0.151944
ZNF669	BUD13	0	0	-0.145483	-0.0235169	0.15195
ZNF669	CHMP4B	0	0	-0.0513886	-0.301078	0.15197
ZNF669	MLF2	0	0	0.570766	0.0657613	0.152573
ZNF669	CCNK	0	0	0.576161	-0.0835463	0.152599
ZNF669	USP39	0	0	-0.645007	0.0649698	0.152658
ZNF669	SURF4	0	0	0.00194744	0.0425655	0.152768
ZNF669	TRA2B	0	0	-0.0573171	0.0677941	0.153507
ZNF669	ZNF317	0	0	-0.630824	0.142838	0.153547
ZNF669	SAP18	0	0	0.0411307	-0.049218	0.153627
ZNF669	DPF2	0	0	-0.0896015	0.202241	0.153672
ZNF669	SLC35B1	0	0	0.0278058	0.114483	0.153925
ZNF669	ALG9	0	0	0.259822	-0.00906397	0.154045
ZNF669	TADA3	0	0	0.575406	0.101716	0.154047
ZNF669	LSM12	0	0	-0.0206735	0.0730011	0.154284
ZNF669	TMBIM6	0	0	-0.629729	0.0104726	0.154496
ZNF669	PPP1CA	0	0	0.259178	-0.177416	0.154684
ZNF669	CC2D1B	1	0	0.398364	-0.0264736	0.155179
ZNF669	SLC35C2	0	0	-0.0641525	-0.283456	0.155242
ZNF669	POLDIP3	0	0	-0.295113	0.263165	0.155266
ZNF669	ZNF384	0	0	-0.161714	0.0849845	0.155319
ZNF669	RBM23	0	0	0.065057	-0.017329	0.1554
ZNF669	EIF1	0	0	0.386038	-0.0882933	0.155547
ZNF669	RBM14	0	0	-0.0471656	-0.00389598	0.155652
ZNF669	ZCCHC17	0	0	0.0924049	0.00355227	0.155682
ZNF669	YWHAE	0	0	-0.50774	0.0706715	0.155876
ZNF669	CPSF7	0	0	0.0144574	0.312884	0.155986
ZNF669	VPS11	0	0	-0.00805903	0.0930725	0.156197
ZNF669	ELL	0	0	-0.306683	-0.0648128	0.156226
ZNF669	NOL7	0	0	-0.55663	-0.16869	0.156247
ZNF669	STAMBP	0	0	-0.196653	-0.0319554	0.156272
ZNF669	WRNIP1	0	0	-0.481988	-0.181403	0.156701
ZNF669	RNF31	0	0	0.197245	0.304872	0.156787
ZNF669	AP2M1	0	0	0.684364	-0.0493452	0.156902
ZNF669	TXN2	0	0	0.478023	-0.165735	0.15699
ZNF669	VAC14	0	0	1.27401	0.168655	0.157371
ZNF669	TMEM11	0	0	-1.06717	-0.0767718	0.157418
ZNF669	COMMD9	0	0	0.449463	-0.0773437	0.157426
ZNF669	PANK4	0	0	-0.684586	0.144414	0.157693
ZNF669	SNAPIN	0	0	0.33465	-0.0818787	0.157747
ZNF669	UTP3	0	0	0.0469945	0.1563	0.157985
ZNF669	RAD23B	0	0	-0.338085	-0.0172395	0.158027
ZNF669	VAPB	0	0	-0.127409	0.0467607	0.158186
ZNF669	EIF2AK1	0	0	-1.05224	0.109915	0.158495
ZNF669	ATXN7L3	0	0	0.632123	0.180386	0.158634
ZNF669	MRPS7	0	0	0.185585	-0.0734559	0.15867
ZNF669	DNAJC14	0	0	0.410002	0.186542	0.158722
ZNF669	INTS12	0	0	-0.24567	0.0600804	0.158738
ZNF669	UBE2K	0	0	0.0593668	0.101738	0.158748
ZNF669	CNOT10	0	0	-0.546808	0.157531	0.158763
ZNF669	FXR2	0	0	-0.0734298	0.183107	0.158903
ZNF669	MFSD5	0	0	-0.180631	-0.131996	0.159039
ZNF669	QARS	0	0	0.383462	-0.0589152	0.159168
ZNF669	RIPK1	0	0	-0.313888	0.180351	0.159267
ZNF669	ATG3	0	0	-0.0553682	-0.133249	0.159374
ZNF669	TM2D3	0	0	-0.155298	-0.083927	0.159712
ZNF669	AK2	0	0	-0.668256	0.0910755	0.159721
ZNF669	GNPAT	0	0	-0.300187	0.0779551	0.159939
ZNF669	NUP62	0	0	0.895649	0.209984	0.160176
ZNF669	FTSJ1	0	0	-0.148676	-0.0555871	0.160184
ZNF669	PLEKHM2	0	0	0.479227	0.207476	0.160203
ZNF669	ACBD6	0	0	0.959289	0.0941987	0.160264
ZNF669	HTRA2	0	0	0.297661	0.0414059	0.160392
ZNF669	PSMC3	0	0	-0.134615	0.0407692	0.160627
ZNF669	RBM45	0	0	0.447206	0.0650415	0.160739
ZNF669	MOGS	0	0	-0.102252	0.0864173	0.160815
ZNF669	UBE2J2	0	0	0.0656521	-0.0263541	0.160822
ZNF669	SNRPD3	0	0	0.153398	0.1148	0.161017
ZNF669	COPS6	0	0	-0.809918	-0.265191	0.16105
ZNF669	RNF214	0	0	-0.0614699	0.222547	0.161058
ZNF669	DDX50	0	0	-0.662731	0.170859	0.161164
ZNF669	RNF114	0	0	-0.853026	-0.0683338	0.161165
ZNF669	FARS2	0	0	0.439989	0.068622	0.161212
ZNF669	TAF5L	0	0	-0.102261	0.216874	0.161246
ZNF669	CTCF	0	0	0.465322	0.109708	0.161318
ZNF669	ASNA1	0	0	0.56643	-0.0251559	0.161355
ZNF669	DDX19B	0	0	0.5768	0.0703889	0.161364
ZNF669	PRPF31	0	0	0.954652	0.0780506	0.161488
ZNF669	STRN4	0	0	0.456894	0.142557	0.161568
ZNF669	CTDSP1	0	0	0.424015	-0.0638315	0.1617
ZNF669	PEX14	0	0	0.109684	0.0804337	0.161715
ZNF669	KTI12	0	0	-0.708842	-0.458986	0.161765
ZNF669	POP4	0	0	0.0990619	-0.138678	0.16177
ZNF669	YY1	0	0	-0.0248398	0.0441608	0.161771
ZNF669	AKT1	0	0	0.505445	0.253998	0.161881
ZNF669	SRRD	0	0	0.155551	0.27393	0.162043
ZNF669	TEX261	0	0	1.2089	0.146969	0.162306
ZNF669	RNF41	0	0	0.370654	-0.0106415	0.162445
ZNF669	RALA	0	0	-1.17829	-0.0793901	0.162513
ZNF669	PSMB5	0	0	0.000736569	-0.132909	0.162541
ZNF669	EAPP	0	0	-0.266312	-0.0956257	0.162556
ZNF669	KBTBD2	0	0	-0.930901	0.143988	0.162684
ZNF669	JAGN1	0	0	-0.21858	-0.108914	0.162691
ZNF669	ARHGAP17	0	0	0.876458	0.278772	0.162768
ZNF669	CIZ1	0	0	0.381421	0.0689151	0.162877
ZNF669	SUMO3	1	0	0.14641	-0.0475221	0.162907
ZNF669	PCGF1	0	0	-0.659683	-0.231413	0.162988
ZNF669	RBM10	0	0	0.0613261	0.14128	0.16319
ZNF669	NUBP1	0	0	0.0471745	0.176354	0.163213
ZNF669	H3F3B	0	0	-0.245215	0.0134685	0.163343
ZNF669	HPS6	0	0	0.209072	0.0578354	0.163411
ZNF669	SMYD5	0	0	-0.712249	0.0872459	0.163465
ZNF669	MAPRE1	0	0	-0.407633	-0.0422605	0.163662
ZNF669	SMARCB1	0	0	0.0638102	0.1301	0.163748
ZNF669	MRPS22	0	0	-0.611095	-0.0758148	0.163755
ZNF669	ZC3HC1	0	0	-0.296019	0.0311259	0.163804
ZNF669	MORF4L1	0	0	0.341071	0.1112	0.163864
ZNF669	DOLK	0	0	0.421352	-0.0896577	0.163917
ZNF669	FEM1A	0	0	-0.130816	-0.0441481	0.163981
ZNF669	SETDB1	0	0	0.141388	0.258838	0.163985
ZNF669	GPR108	0	0	0.131665	-0.114138	0.164075
ZNF669	CDC16	0	0	0.0255194	-0.0864115	0.164109
ZNF669	EIF4A1	0	0	-0.677073	0.123641	0.164293
ZNF669	SDHB	0	0	-0.609006	-0.0588018	0.164506
ZNF669	TNFAIP1	0	0	0.213051	0.159527	0.164554
ZNF669	CTNNBL1	0	0	-0.728056	0.0807289	0.164641
ZNF669	HECTD3	0	0	0.75549	0.0808281	0.165025
ZNF669	SF3B4	0	0	0.136003	-0.0181937	0.165289
ZNF669	MED19	0	0	0.296115	-0.156937	0.165466
ZNF669	SNUPN	0	0	0.586468	0.0101834	0.165493
ZNF669	AKIRIN2	0	0	-0.518344	0.064252	0.165695
ZNF669	UBIAD1	0	0	-0.106213	0.101793	0.165712
ZNF669	NGDN	0	0	-0.578747	-0.0428917	0.165715
ZNF669	APEX1	0	0	0.0697678	0.123959	0.165756
ZNF669	RAE1	0	0	-1.05471	-0.187602	0.165782
ZNF669	ARIH1	0	0	0.00478701	0.110176	0.165832
ZNF669	ZNF330	0	0	-0.452186	0.16093	0.166058
ZNF669	SRRT	0	0	-0.603587	0.219581	0.166063
ZNF669	KLHL12	0	0	-0.339955	-0.0265403	0.166106
ZNF669	COX7A2L	0	0	0.00925721	-0.372987	0.166178
ZNF669	TIPRL	1	0	-0.182631	0.0159347	0.166244
ZNF669	ASNSD1	0	0	-0.00281035	0.134187	0.166303
ZNF669	ZNF143	0	0	-0.819537	0.0118698	0.166473
ZNF669	YIPF1	0	0	0.321464	-0.113099	0.166496
ZNF669	SMARCD1	0	0	0.22563	0.152168	0.16655
ZNF669	HUS1	0	0	-1.48144	0.0582428	0.166648
ZNF669	GPKOW	0	0	-0.388161	0.0181881	0.166701
ZNF669	SAFB	0	0	-0.133285	0.276743	0.166735
ZNF669	SND1	0	0	-0.148579	0.222957	0.1668
ZNF669	EPS15L1	0	0	-0.0246303	-0.0269689	0.1668
ZNF669	POLL	0	0	0.298798	-0.00794499	0.166858
ZNF669	CISD2	0	0	-0.530258	0.0502243	0.166907
ZNF669	UMPS	0	0	0.237193	0.00842279	0.166947
ZNF669	VPS33A	0	0	0.245925	0.061943	0.167026
ZNF669	CLPTM1L	0	0	-0.470627	0.0723965	0.16724
ZNF669	CS	0	0	-0.000476271	0.0492354	0.167285
ZNF669	GTPBP1	0	0	-0.780987	0.700128	0.167309
ZNF669	SYMPK	0	0	0.745899	0.156005	0.167468
ZNF669	POLR2E	0	0	-0.09736	0.102604	0.167478
ZNF669	CUL3	0	0	-0.188424	0.140027	0.167488
ZNF669	TFE3	0	0	0.292249	0.199696	0.167696
ZNF669	ASH2L	0	0	-0.233853	0.207028	0.167716
ZNF669	SMG7	0	0	0.612248	0.216656	0.16772
ZNF669	NEDD8	0	0	-0.401534	-0.326886	0.167752
ZNF669	HDGF	0	0	0.0262849	0.0965736	0.167887
ZNF669	GMEB2	0	0	-0.537688	-0.0343651	0.167904
ZNF669	TOMM22	0	0	0.366553	0.188613	0.167931
ZNF669	SET	0	0	-0.476145	0.222753	0.167955
ZNF669	MRPL35	0	0	0.0533469	0.0510651	0.168144
ZNF669	SLC25A11	0	0	0.605158	-0.0062912	0.168258
ZNF669	IPO13	0	0	0.520228	0.0832557	0.168297
ZNF669	DENR	0	0	0.00987141	0.120913	0.168341
ZNF669	CTDP1	0	0	1.0944	0.119487	0.168422
ZNF669	BCKDK	0	0	0.763825	0.151007	0.168469
ZNF669	CCDC43	0	0	-0.368408	0.0799823	0.168513
ZNF669	DCAF11	0	0	0.331976	0.282768	0.168552
ZNF669	ARF6	0	0	-0.236862	-0.17615	0.168565
ZNF669	RNF8	0	0	0.130514	0.0740836	0.168823
ZNF669	CALM1	0	0	0.253595	-0.261435	0.168843
ZNF669	UBAC1	0	0	0.121504	-0.038107	0.168906
ZNF669	MUS81	0	0	0.258068	-0.094759	0.168915
ZNF669	DPAGT1	0	0	0.218599	0.07765	0.168974
ZNF669	HNRNPM	0	0	-0.0519942	0.24007	0.169076
ZNF669	MRPS18C	0	0	-0.59174	0.0640585	0.16941
ZNF669	OAZ1	0	0	-0.626074	-0.157372	0.169935
ZNF669	UBC	0	0	-0.123643	0.191908	0.170086
ZNF669	UIMC1	0	0	-0.482966	0.127362	0.170121
ZNF669	MEN1	0	0	0.45826	0.0285805	0.170163
ZNF669	PRKRA	0	0	-0.456477	0.105174	0.170253
ZNF669	POLR2D	0	0	-0.221247	0.207618	0.170265
ZNF669	FZR1	0	0	0.156066	0.00580325	0.170498
ZNF669	ARNT	1	0	0.0134274	0.308157	0.170525
ZNF669	KATNA1	0	0	-0.0409863	0.162003	0.170558
ZNF669	POLR1D	0	0	-0.383332	-0.214201	0.170865
ZNF669	PRMT2	0	0	-0.238766	-0.0108897	0.170899
ZNF669	NDEL1	0	0	-0.270262	-0.00474905	0.170984
ZNF669	KEAP1	0	0	0.513554	0.0185976	0.171005
ZNF669	RNF25	0	0	-0.298211	0.0120071	0.17122
ZNF669	CHRAC1	0	0	-0.173085	-0.0825501	0.171266
ZNF669	DAD1	0	0	-0.245324	-0.0979694	0.171273
ZNF669	HELQ	0	0	-0.180893	0.150892	0.171306
ZNF669	UBQLN1	0	0	0.16652	-0.0898824	0.171713
ZNF669	FBRS	0	0	0.832683	0.207111	0.171885
ZNF669	FIBP	0	0	0.16869	-0.00212289	0.172068
ZNF669	FH	0	0	-0.0584004	0.171517	0.172118
ZNF669	HNRNPA3	0	0	0.132949	0.360386	0.172302
ZNF669	CCT8	0	0	-0.406553	0.151717	0.172418
ZNF669	RING1	0	0	0.469385	0.177428	0.172472
ZNF669	MRPL18	0	0	-0.243777	-0.047517	0.172476
ZNF669	ARL2BP	0	0	1.38978	0.0984574	0.172507
ZNF669	CALM3	0	0	1.52043	0.306353	0.172631
ZNF669	MAPK9	0	0	-0.33995	0.119571	0.172637
ZNF669	DBNL	0	0	0.283907	-0.0853683	0.172695
ZNF669	MRPS18B	0	0	-1.13846	-0.131228	0.17273
ZNF669	KCTD5	0	0	-0.161554	-0.273926	0.172777
ZNF669	ERH	0	0	-0.28702	0.0569467	0.172861
ZNF669	CAMKK2	0	0	0.327557	0.326437	0.172914
ZNF669	ZFPL1	0	0	0.071331	-0.00620717	0.172925
ZNF669	GANAB	0	0	-0.114188	0.00919953	0.173082
ZNF669	SNX15	0	0	0.0507962	-0.190373	0.173163
ZNF669	PSMD2	0	0	0.64445	0.128729	0.173163
ZNF669	PPP2CB	0	0	-0.00230536	0.0216646	0.173192
ZNF669	COPS3	0	0	-0.476053	-0.000485367	0.173299
ZNF669	HNRNPH2	0	0	0.382888	0.244332	0.173326
ZNF669	IDH3B	0	0	-1.04976	-0.0235004	0.173397
ZNF669	PAIP2	0	0	-0.572912	-0.0515971	0.173497
ZNF669	HNRNPA2B1	0	0	-0.527657	0.246068	0.173521
ZNF669	SNX5	0	0	-0.911071	0.0763819	0.173524
ZNF669	MCTS1	0	0	-0.254244	-0.223418	0.173579
ZNF669	PPIA	0	0	-0.936348	-0.185894	0.173581
ZNF669	GTF2E2	0	0	0.246971	-0.116764	0.173626
ZNF669	HNRNPH3	0	0	-0.419563	0.270704	0.173655
ZNF669	ZC3H18	0	0	0.778252	0.133748	0.173661
ZNF669	PCIF1	0	0	-0.291481	-0.0677103	0.173801
ZNF669	GNL2	0	0	-0.458056	0.153434	0.173811
ZNF669	ATP6V1D	0	0	-0.0467867	-0.237588	0.173922
ZNF669	SF3A1	0	0	0.168378	0.335819	0.173978
ZNF669	SRCAP	0	0	1.421	0.281108	0.173989
ZNF669	RMND5B	0	0	0.403674	0.0196143	0.174063
ZNF669	LSG1	1	0	0.534412	-0.0804214	0.174066
ZNF669	NACA	0	0	-0.388139	-0.0853606	0.174097
ZNF669	SERP1	0	0	-0.206692	-0.095669	0.174107
ZNF669	TXNL1	0	0	1.19784	-0.0336266	0.174128
ZNF669	NUCB1	0	0	0.699196	0.0821149	0.174179
ZNF669	WBP11	0	0	-0.581204	0.0967463	0.174337
ZNF669	POLR3H	0	0	0.948378	0.253028	0.174353
ZNF669	TRUB2	0	0	0.669584	-0.290252	0.174437
ZNF669	LAMP1	0	0	0.387439	-0.0487666	0.174493
ZNF669	NXF1	0	0	0.191027	0.358604	0.174538
ZNF669	WDR5	0	0	-0.335277	0.0896113	0.174599
ZNF669	MED20	0	0	0.311207	0.0838523	0.174604
ZNF669	PRR14	1	0	0.321072	0.136537	0.17465
ZNF669	U2AF1	0	0	-0.0558923	0.155499	0.17466
ZNF669	DYNLL1	0	0	0.948801	-0.159047	0.174695
ZNF669	MKKS	0	0	-1.30287	-0.434907	0.174708
ZNF669	NDUFAF1	1	0	0.359674	0.335503	0.174747
ZNF669	COPB2	0	0	0.202276	0.180937	0.175033
ZNF669	MCPH1	1	0	-0.619445	0.316989	0.175144
ZNF669	NDUFA12	0	0	-0.814704	-0.12225	0.175199
ZNF669	MGAT2	0	0	-0.115621	0.0630001	0.17539
ZNF669	UBL4A	0	0	-1.18179	0.0203705	0.175467
ZNF669	NUTF2	1	0	1.00456	-0.154365	0.175585
ZNF669	RALY	0	0	-0.737928	-0.223815	0.175642
ZNF669	BRD2	0	0	-0.50554	0.366511	0.175649
ZNF669	ZNF592	0	0	0.0889958	0.289763	0.175848
ZNF669	KDSR	0	0	0.977939	-0.149299	0.175941
ZNF669	CASC3	0	0	-0.0792322	0.25464	0.175992
ZNF669	DDX5	0	0	0.595152	0.227883	0.17603
ZNF669	CTNNA1	0	0	0.15959	-0.138222	0.176052
ZNF669	RNPEP	0	0	0.642532	-0.0853923	0.176091
ZNF669	TSPAN17	0	0	-0.154916	0.218468	0.176105
ZNF669	ZNF16	0	0	-0.0844142	-0.0944865	0.176124
ZNF669	ATXN3	0	0	-0.0648335	-0.0743089	0.176134
ZNF669	ACTR1B	0	0	-0.0952371	0.140826	0.176154
ZNF669	TBC1D9B	0	0	-0.0916634	0.19874	0.176257
ZNF669	ALG1	0	0	0.416863	-0.248543	0.176335
ZNF669	ARHGDIA	0	0	0.204657	-0.115707	0.176446
ZNF669	CHERP	0	0	0.603604	0.140676	0.176548
ZNF669	GAK	0	0	-0.086411	-0.000333406	0.176805
ZNF669	GOLGA7	0	0	-0.19735	-0.140563	0.176822
ZNF669	PAPOLA	0	0	0.282041	0.0813533	0.176829
ZNF669	EED	0	0	-0.491693	-0.0914058	0.177033
ZNF669	SRP19	0	0	-0.433522	0.122562	0.177057
ZNF669	APEX2	0	0	-0.68978	-0.255583	0.177082
ZNF669	EIF2S1	0	0	-0.606302	0.0269958	0.177088
ZNF669	MEA1	0	0	0.367011	-0.0875209	0.177096
ZNF669	YWHAH	0	0	-0.280422	0.0944354	0.177165
ZNF669	PPM1A	0	0	0.0832851	0.124131	0.177342
ZNF669	FLII	0	0	0.0413558	0.262619	0.177389
ZNF669	KLHDC3	0	0	0.562224	0.0787844	0.177489
ZNF669	PMM2	0	0	-0.434399	-0.0778497	0.177617
ZNF669	CSNK2A1	0	0	-0.605459	0.00919063	0.177753
ZNF669	NR1H2	0	0	1.4869	0.0225703	0.177765
ZNF669	TTC31	0	0	0.482134	0.0856489	0.177777
ZNF669	PPIE	0	0	-0.820975	0.027017	0.177802
ZNF669	MAP1LC3B	0	0	1.66306	-0.0822577	0.177904
ZNF669	PHF5A	0	0	-0.334233	-0.114212	0.178041
ZNF669	TRIM41	0	0	-0.407633	-0.143644	0.178108
ZNF669	NDUFA9	0	0	-0.549868	-0.24604	0.178148
ZNF669	WWP2	0	0	1.13078	0.0962271	0.178384
ZNF669	SMAD2	0	0	1.38114	0.180204	0.178394
ZNF669	PMF1	0	0	-0.558494	0.0146628	0.178445
ZNF669	ARF5	0	0	0.0484403	-0.0384915	0.178452
ZNF669	DLGAP4	0	0	0.0394429	0.034464	0.17846
ZNF669	PSMA7	0	0	0.0549405	-0.128228	0.178533
ZNF669	ANP32B	0	0	-0.116333	-0.0745843	0.178573
ZNF669	MRPL3	0	0	0.122503	0.00811968	0.178609
ZNF669	LSM10	0	0	-0.0963182	0.0733889	0.178667
ZNF669	STK24	0	0	-0.482242	-0.178371	0.178673
ZNF669	TMEM167B	0	0	-0.26542	0.128637	0.178776
ZNF669	STRAP	0	0	-0.483399	0.0856932	0.178795
ZNF669	APEH	1	0	0.353323	0.0485216	0.17883
ZNF669	HM13	0	0	-0.505672	-0.406927	0.178841
ZNF669	SCFD1	0	0	-0.968532	0.0176244	0.178846
ZNF669	WDR89	0	0	-0.518	0.15488	0.178906
ZNF669	EDEM2	0	0	-0.547676	-0.281215	0.179013
ZNF669	CHIC2	0	0	-0.0530473	-0.182809	0.179056
ZNF669	CNPY2	0	0	0.00779054	-0.126746	0.179107
ZNF669	NDST2	0	0	0.753033	0.374617	0.179107
ZNF669	SPAG7	0	0	-0.151738	-0.052031	0.179138
ZNF669	CCNH	0	0	-0.408526	-0.274331	0.1792
ZNF669	LRRC59	1	1	-0.219498	0.132194	0.179343
ZNF669	POLR3F	0	0	-0.604951	-0.175297	0.179387
ZNF669	MRPL51	0	0	-0.13456	-0.107764	0.179497
ZNF669	ASCC1	0	0	0.00575148	0.0457087	0.179627
ZNF669	HNRNPUL2	0	0	0.113367	0.275848	0.179651
ZNF669	PRPF6	0	0	-0.0636744	0.0149392	0.179666
ZNF669	PWP2	0	0	0.00767083	0.325456	0.179669
ZNF669	UBR7	0	0	-0.352205	0.0801416	0.179704
ZNF669	BANP	0	0	0.385732	0.00513822	0.179704
ZNF669	WDR73	0	0	0.166708	-0.10987	0.17978
ZNF669	TM9SF4	0	0	-0.948745	-0.0495722	0.179887
ZNF669	VDAC1	0	0	-0.434007	-0.0407196	0.179906
ZNF669	TSN	0	0	0.280837	-0.0149255	0.180003
ZNF669	KPNA4	0	0	0.567171	-0.0618311	0.180031
ZNF669	DHX15	0	0	-0.530688	0.134665	0.180097
ZNF669	MED27	0	0	-0.486003	-0.135522	0.180268
ZNF669	BRF2	0	0	-0.109617	-0.12352	0.180307
ZNF669	RHEB	0	0	-0.696926	-0.331946	0.180342
ZNF669	ZBTB17	0	0	-0.322468	0.293577	0.180363
ZNF669	ACTR3	0	0	0.410196	-0.0792613	0.180401
ZNF669	DGCR8	0	0	-0.351813	0.273377	0.180417
ZNF669	CPSF2	0	0	-0.385357	0.0353964	0.180548
ZNF669	TMEM186	0	0	0.0775317	0.163729	0.180665
ZNF669	ACTB	0	0	0.291345	-0.0454396	0.180701
ZNF669	ELOVL1	0	0	-0.140134	-0.420727	0.180716
ZNF669	MED10	0	0	-0.937633	-0.0522012	0.180757
ZNF669	FBXO11	0	0	0.359685	0.0966252	0.180885
ZNF669	PTGES3	0	0	-0.118128	-0.0533757	0.180891
ZNF669	JMJD6	0	0	-0.393948	0.0368182	0.180968
ZNF669	OST4	0	0	0.124885	-0.379778	0.18099
ZNF669	UCK1	0	0	-0.198417	0.0451545	0.181112
ZNF669	UROD	0	0	0.355963	0.0489397	0.181117
ZNF669	SEC61B	0	0	-0.00213909	-0.302617	0.181155
ZNF669	NARS	0	0	0.739677	0.105654	0.181246
ZNF669	DOLPP1	0	0	-0.641579	-0.326655	0.181404
ZNF669	CRYZL1	0	0	-0.741337	0.300246	0.181506
ZNF669	MRPL20	0	0	-0.372634	-0.0813071	0.181609
ZNF669	STIP1	0	0	-0.241562	0.125359	0.181611
ZNF669	CREB3	0	0	-0.27606	-0.0431749	0.181701
ZNF669	WHAMM	0	0	-0.363234	0.142396	0.181742
ZNF669	SAE1	0	0	0.356985	0.144938	0.181753
ZNF669	PAK2	0	0	1.10658	0.0879139	0.181788
ZNF669	MAN1B1	0	0	-0.0311759	-0.13961	0.181855
ZNF669	CNP	0	0	0.299026	0.261139	0.181959
ZNF669	EIF6	0	0	-0.706725	-0.388897	0.182002
ZNF669	ARAF	0	0	-0.136787	0.0709982	0.182021
ZNF669	PPP3CB	0	0	0.756387	0.111811	0.182031
ZNF669	ACTR5	0	0	-0.422109	-0.0323102	0.182098
ZNF669	GOLGA3	0	0	0.0621414	0.322264	0.182149
ZNF669	SPNS1	0	0	-0.27538	-0.0855704	0.182198
ZNF669	GSS	0	0	-0.896292	-0.469667	0.18221
ZNF669	PSMD12	0	0	-0.23455	0.12089	0.182219
ZNF669	PSMC6	0	0	-0.606225	0.101594	0.182306
ZNF669	HNRNPD	0	0	0.190581	0.229132	0.182324
ZNF669	FARSB	0	0	-0.926709	-0.282493	0.182367
ZNF669	GNG5	0	0	-0.604517	-0.345334	0.182423
ZNF669	PSMD14	0	0	-0.227607	0.0600151	0.182462
ZNF669	ZBTB22	0	0	0.658651	0.0761704	0.182683
ZNF669	DYRK1A	0	0	-0.490876	0.342551	0.182733
ZNF669	INTS10	0	0	-0.10099	0.0106788	0.18281
ZNF669	PFN1	0	0	0.763382	-0.00511502	0.182821
ZNF669	R3HCC1	0	0	0.720326	0.174127	0.182929
ZNF669	ATG5	0	0	0.202309	-0.02418	0.18294
ZNF669	HNRNPR	0	0	0.0683126	0.325739	0.183036
ZNF669	ATPAF1	0	0	-0.0307255	0.0614317	0.183079
ZNF669	NDUFS3	0	0	-0.321431	-0.137641	0.183209
ZNF669	MARCH5	0	0	-0.0577329	0.342666	0.183239
ZNF669	PDCL3	0	0	0.375504	0.0378668	0.183257
ZNF669	TIMM17A	0	0	-0.458032	0.0717232	0.183263
ZNF669	ZFAND6	0	0	0.103584	-0.0072559	0.183321
ZNF669	RBM18	0	0	-0.216507	-0.0443252	0.183436
ZNF669	C19orf12	0	0	0.941427	0.0728539	0.18345
ZNF669	TRAPPC1	0	0	0.240581	-0.270701	0.183587
ZNF669	CIR1	0	0	-0.139929	-0.0404317	0.183597
ZNF669	CWC27	0	0	-0.519269	0.214647	0.183643
ZNF669	SDAD1	0	0	0.118656	0.132232	0.183657
ZNF669	MLLT1	0	0	0.175415	0.247288	0.183661
ZNF669	ATXN2L	0	0	0.582792	0.291423	0.183708
ZNF669	MRPL22	0	0	-1.15048	-0.102981	0.183751
ZNF669	SDCCAG8	0	0	-0.0492774	0.0880313	0.183779
ZNF669	FXR1	0	0	0.270126	0.122969	0.183842
ZNF669	NOL11	1	0	-0.800036	0.217203	0.183851
ZNF669	TBRG4	0	0	-1.49047	-0.14821	0.18386
ZNF669	MED11	0	0	0.171649	-0.0748849	0.183867
ZNF669	INO80	1	0	0.0166492	0.0597276	0.18404
ZNF669	NCOA5	0	0	-0.503607	0.166127	0.184066
ZNF669	EIF3M	0	0	-0.199822	-0.316983	0.184092
ZNF669	TOE1	0	0	-0.659071	0.0985509	0.18417
ZNF669	PSMA3	0	0	-0.192996	0.090563	0.184179
ZNF669	ZSCAN22	0	0	0.879577	0.161035	0.184184
ZNF669	DUSP3	0	0	-0.200033	0.15843	0.184199
ZNF669	EEFSEC	0	0	0.0432421	-0.110366	0.184222
ZNF669	TMEM126A	0	0	0.285943	-0.0117059	0.184249
ZNF669	SECISBP2	0	0	-0.234351	-0.0395392	0.184299
ZNF669	ZNF574	0	0	0.463764	0.0516954	0.184312
ZNF669	RPA1	0	0	0.279947	0.36546	0.184449
ZNF669	EBNA1BP2	0	0	-0.1886	0.157431	0.184465
ZNF669	RABGGTA	0	0	0.0790508	-0.153927	0.184471
ZNF669	ATF6B	0	0	1.0536	-0.0346405	0.184629
ZNF669	DDX49	0	0	0.244125	-0.0190949	0.184641
ZNF669	C7orf25	0	0	-0.172738	0.0666572	0.18469
ZNF669	CDC23	0	0	-0.882348	0.145891	0.184701
ZNF669	SMARCC2	0	0	0.383486	0.274494	0.184759
ZNF669	MRPS31	1	0	-1.1918	0.00694155	0.184889
ZNF669	RSRC2	0	0	-0.856898	0.0595005	0.184938
ZNF669	NDUFA8	0	0	-0.0755752	-0.211263	0.184941
ZNF669	CXorf40A	0	0	-0.486408	0.0664755	0.184963
ZNF669	TMEM109	0	0	-0.129583	0.0163732	0.185048
ZNF669	RAB11B	0	0	0.326278	-0.166064	0.185117
ZNF669	CYTH2	0	0	1.65754	-0.106087	0.185359
ZNF669	LSM14B	0	0	0.305427	0.177126	0.185451
ZNF669	SSBP1	0	0	-0.311989	-0.0261776	0.185462
ZNF669	GPR107	0	0	-0.0385423	0.187554	0.185526
ZNF669	ADRM1	0	0	-0.0460836	-0.209328	0.185563
ZNF669	DEXI	0	0	0.191827	0.178744	0.185566
ZNF669	TOLLIP	0	0	0.377048	-0.11769	0.185675
ZNF669	ZCRB1	0	0	-0.358863	0.224354	0.185818
ZNF669	WSB2	0	0	0.206201	0.105546	0.185847
ZNF669	SPRYD3	0	0	0.0978247	0.211508	0.185864
ZNF669	CENPB	0	0	-0.5378	0.13178	0.185955
ZNF669	HMGN1	0	0	-1.0646	0.11521	0.186047
ZNF669	TOMM20	0	0	-0.0960926	-0.0788846	0.186149
ZNF669	PBX2	0	0	0.447844	0.264788	0.186195
ZNF669	NUDT9	0	0	-0.0599207	-0.00345607	0.186322
ZNF669	KATNB1	0	0	0.827509	-0.0684964	0.186358
ZNF669	SCAF1	0	0	0.835993	0.1115	0.186424
ZNF669	ING2	0	0	-0.148517	0.175994	0.186457
ZNF669	PIGU	0	0	-1.45951	-0.326938	0.186477
ZNF669	CLPP	0	0	-0.0210895	-0.0925892	0.186487
ZNF669	ATP6V1F	0	0	-0.0299152	-0.372657	0.186517
ZNF669	CHCHD1	0	0	-0.237476	-0.0316476	0.186658
ZNF669	RBM19	0	0	-0.00817859	0.275421	0.186658
ZNF669	TXNL4A	0	0	0.320177	0.0805309	0.186752
ZNF669	SRRM1	0	0	-0.734077	0.33782	0.186772
ZNF669	PSMA6	0	0	-0.384973	0.0559314	0.186848
ZNF669	NOM1	0	0	-1.02388	0.326401	0.186904
ZNF669	FIZ1	0	0	0.996795	0.00967756	0.186925
ZNF669	DNAJC16	0	0	0.742758	0.20497	0.186933
ZNF669	NPRL3	0	0	0.781245	0.0230264	0.187035
ZNF669	NCL	0	0	-0.59941	0.336178	0.187102
ZNF669	ATP6V0D1	0	0	1.43639	-0.0574332	0.187151
ZNF669	PTPN23	0	0	0.809031	0.1248	0.187216
ZNF669	TBC1D13	0	0	0.540318	0.177352	0.187408
ZNF669	GABPB1	0	0	-0.39223	0.01941	0.187567
ZNF669	BCAS2	0	0	-0.331709	0.053445	0.187673
ZNF669	MBD2	0	0	0.920386	-0.183904	0.187733
ZNF669	NBR1	0	0	0.313719	0.0632828	0.187746
ZNF669	CAMTA2	0	0	0.868099	0.14546	0.187766
ZNF669	SEH1L	0	0	0.675898	-0.0256118	0.18778
ZNF669	ELP4	0	0	-0.412377	0.156623	0.187836
ZNF669	CDYL	0	0	-0.770843	-0.0797239	0.187843
ZNF669	DDX28	0	0	0.875261	-0.0638437	0.187929
ZNF669	CGGBP1	0	0	-0.0620872	0.18909	0.187941
ZNF669	POP7	0	0	-0.788873	-0.111079	0.18799
ZNF669	TSR2	0	0	-0.649127	0.171169	0.188026
ZNF669	KPNB1	0	0	-0.0955018	0.0434624	0.188082
ZNF669	SMNDC1	0	0	-0.036418	-0.0413875	0.18812
ZNF669	MRPL19	0	0	0.381146	0.309138	0.188184
ZNF669	COX16	1	0	-0.293351	-0.163877	0.188307
ZNF669	METTL5	0	0	-0.586819	0.103581	0.188333
ZNF669	AIDA	0	0	0.391531	0.0568523	0.188352
ZNF669	PEX13	0	0	-0.273251	0.0329458	0.188428
ZNF669	ATP6V0C	0	0	0.072997	-0.276851	0.18851
ZNF669	C2orf68	0	0	0.0682158	0.210244	0.188665
ZNF669	RNF14	0	0	0.000636193	0.0671117	0.188697
ZNF669	PPA2	0	0	-0.873153	0.0819771	0.188735
ZNF669	GMPPA	0	0	-0.248582	0.0709773	0.188755
ZNF669	SLC35B2	0	0	0.449243	-0.00836903	0.1891
ZNF669	NDUFB6	0	0	-0.000223999	-0.251693	0.189158
ZNF669	SUCLG1	0	0	-0.488966	-0.174923	0.189184
ZNF669	TEX264	0	0	-0.396248	-0.372451	0.189219
ZNF669	EIF4EBP2	0	0	0.0857133	0.17963	0.189342
ZNF669	MECP2	0	0	-0.406338	0.222873	0.189365
ZNF669	PARP2	0	0	-1.31744	0.245119	0.189421
ZNF669	RHOG	0	0	0.705735	-0.0703943	0.189452
ZNF669	CHPF2	0	0	-0.335604	-0.0554704	0.189559
ZNF669	POMGNT1	0	0	0.177528	0.204617	0.189669
ZNF669	GFER	0	0	0.0259804	-0.040876	0.189706
ZNF669	ZNF324	0	0	0.5908	0.320537	0.189778
ZNF669	WDR45	0	0	1.01149	-0.183008	0.189821
ZNF669	DPP3	0	0	0.308636	0.183337	0.189848
ZNF669	UBA5	0	0	-0.0366344	0.105159	0.189899
ZNF669	ZC3H4	0	0	1.11983	0.126939	0.190008
ZNF669	ZBTB7A	0	0	0.162617	0.00917634	0.190039
ZNF669	HAUS2	0	0	-0.710315	0.0510459	0.190048
ZNF669	YWHAZ	0	0	0.301553	-0.48883	0.190125
ZNF669	MYPOP	0	0	1.1297	-0.197114	0.190171
ZNF669	SEC63	0	0	0.386576	0.154955	0.190214
ZNF669	EIF5A	0	0	-0.121593	0.0223154	0.190233
ZNF669	COPE	0	0	-0.357269	-0.229586	0.190314
ZNF669	GARS	0	0	-1.24369	-0.102739	0.190333
ZNF669	PSMA4	0	0	-0.248641	0.196478	0.190367
ZNF669	HSPA4	0	0	-0.778486	0.0935886	0.19042
ZNF669	EHMT1	0	0	0.26892	0.227193	0.190439
ZNF669	CYB5R3	0	0	0.810789	-0.152553	0.190463
ZNF669	ELMO2	0	0	0.115125	0.122671	0.190609
ZNF669	MOCS3	0	0	-0.218856	-0.260468	0.19066
ZNF669	MRTO4	0	0	-0.175571	-0.0323674	0.190765
ZNF669	ING1	0	0	-0.830404	0.198145	0.190785
ZNF669	ZC3H10	0	0	-0.300393	0.0486382	0.190788
ZNF669	TMEM218	0	0	0.249371	-0.0929936	0.190799
ZNF669	DCAF15	0	0	0.0532816	-0.169208	0.190846
ZNF669	AXIN1	0	0	-0.124715	-0.0995088	0.190919
ZNF669	SLBP	0	0	-0.629167	-0.0672633	0.190947
ZNF669	ZC3H11A	0	0	-0.717519	0.319265	0.190954
ZNF669	FAM114A2	0	0	-0.245777	0.237664	0.190965
ZNF669	BNIP1	0	0	-1.5192	-0.204605	0.19102
ZNF669	HS1BP3	0	0	0.330657	-0.219379	0.191048
ZNF669	CSNK1G2	0	0	-0.083183	0.0977165	0.191198
ZNF669	SHKBP1	0	0	0.486709	0.0203941	0.191202
ZNF669	PSPC1	0	0	-0.277523	-0.0105001	0.191206
ZNF669	POMP	0	0	-0.415774	-0.234083	0.191219
ZNF669	RBCK1	0	0	-0.614644	0.0128148	0.191314
ZNF669	THOC7	0	0	-0.0658453	-0.252375	0.191327
ZNF669	FAM149B1	0	0	-0.268244	0.170111	0.191392
ZNF669	NUS1	0	0	0.29507	0.0619715	0.19154
ZNF669	EXOC8	0	0	-0.592767	0.114015	0.191586
ZNF669	GTPBP4	0	0	-0.761688	0.136213	0.191586
ZNF669	ATP6V0A2	0	0	-0.585069	0.18483	0.191606
ZNF669	SIN3A	0	0	0.498427	0.219709	0.191634
ZNF669	TBCB	0	0	0.625446	-0.230686	0.191703
ZNF669	UBE2D4	0	0	-0.0593181	0.141685	0.191773
ZNF669	CCT4	0	0	-0.562086	0.0889088	0.191849
ZNF669	UBR4	0	0	-0.32869	0.529495	0.191884
ZNF669	DNAJC30	0	0	-0.320706	-0.249988	0.191954
ZNF669	CDK5	0	0	1.03413	0.131577	0.192087
ZNF669	C8orf76	0	0	-0.866795	-0.167504	0.192102
ZNF669	MTHFSD	0	0	0.799647	0.042127	0.19212
ZNF669	FAM20B	0	0	0.119748	0.300909	0.19224
ZNF669	BCAP31	0	0	-0.479322	-0.241647	0.192369
ZNF669	SNRPB2	0	0	-1.10741	-0.139426	0.192461
ZNF669	IP6K2	0	0	-0.010815	-0.0379288	0.192528
ZNF669	ADSS	0	0	0.228622	0.0224153	0.192613
ZNF669	FBXO33	0	0	-0.0243532	0.0806015	0.192666
ZNF669	ATIC	0	0	0.271001	0.0447258	0.1927
ZNF669	UTP18	0	0	-0.543548	0.138024	0.192715
ZNF669	MAPK3	0	0	-0.097215	-0.39273	0.192759
ZNF669	GAR1	0	0	-0.198373	0.146583	0.192801
ZNF669	CCDC22	0	0	-0.338387	0.0310879	0.192826
ZNF669	FPGS	0	0	0.476915	-0.0810752	0.192838
ZNF669	AARSD1	0	0	-0.630192	0.065164	0.192884
ZNF669	RPP30	0	0	-0.287365	0.174095	0.192923
ZNF669	RNF5	0	0	-0.0871295	-0.0140332	0.192976
ZNF669	VDAC2	0	0	-0.429301	-0.267128	0.192998
ZNF669	EXOC2	0	0	-0.529386	0.0893845	0.193014
ZNF669	PDIA3	0	0	-0.0902991	0.265398	0.193061
ZNF669	EXOSC9	0	0	-0.779347	0.234131	0.193086
ZNF669	CDC5L	0	0	-0.140165	0.297832	0.193101
ZNF669	C14orf93	0	0	-0.190567	-0.133701	0.193203
ZNF669	MYL12A	0	0	0.992604	-0.150567	0.193214
ZNF669	OGDH	0	0	-0.0653074	0.134534	0.193274
ZNF669	PRMT5	0	0	-0.526273	0.155349	0.193377
ZNF669	FEZ2	0	0	-0.0132889	-0.0618288	0.193389
ZNF669	ARMC6	0	0	-0.0442484	0.145199	0.193423
ZNF669	MAP2K1	0	0	-0.483017	0.207511	0.193701
ZNF669	VKORC1L1	0	0	-0.960404	-0.0337265	0.193708
ZNF669	PSMD10	0	0	-0.205614	-0.172093	0.193714
ZNF669	MED22	0	0	-0.199377	0.119267	0.193772
ZNF669	ERGIC2	0	0	-0.615711	-0.122162	0.193803
ZNF669	RBM15	0	0	-1.0376	0.455407	0.193813
ZNF669	GPN3	0	0	-0.42496	-0.0765384	0.193996
ZNF669	GTPBP8	0	0	0.158863	-0.108069	0.194241
ZNF669	CBLL1	0	0	-1.22476	0.050274	0.194317
ZNF669	SCFD2	0	0	0.724066	0.139117	0.19433
ZNF669	DSTN	0	0	-1.09587	-0.273629	0.194341
ZNF669	FUS	0	0	0.362107	0.123323	0.194343
ZNF669	ZNF202	1	0	-0.198047	0.179177	0.194407
ZNF669	AKR1A1	0	0	-0.00580307	0.28399	0.194408
ZNF669	RBM33	0	0	-0.691003	0.323451	0.194421
ZNF669	TTLL5	0	0	0.206158	-0.0867917	0.194506
ZNF669	MRPL36	0	0	-0.612747	-0.201291	0.194572
ZNF669	EIF1B	0	0	0.245716	-0.18195	0.194593
ZNF669	ENOPH1	0	0	-0.370606	0.0848709	0.194604
ZNF669	B4GALT2	0	0	-0.0421725	-0.196547	0.194611
ZNF669	OSTC	0	0	-0.104277	-0.0715275	0.194617
ZNF669	RANBP9	0	0	0.375929	0.0851484	0.194626
ZNF669	TRMT112	0	0	-0.229311	-0.220542	0.194629
ZNF669	COQ10B	0	0	0.0479635	-0.181349	0.19464
ZNF669	WIZ	0	0	1.00153	0.289079	0.194688
ZNF669	NOP10	0	0	-0.0317559	-0.300153	0.194719
ZNF669	S100PBP	1	0	-0.347723	0.198856	0.194746
ZNF669	SLC41A3	0	0	-0.074343	-0.110796	0.194827
ZNF669	SP1	0	0	-0.102748	0.110753	0.194899
ZNF669	MLST8	0	0	-0.562407	-0.154109	0.194915
ZNF669	ZFYVE19	0	0	-0.085874	0.282938	0.194931
ZNF669	C12orf4	0	0	0.241239	0.167142	0.19499
ZNF669	ZDHHC4	0	0	-1.43054	-0.20154	0.195044
ZNF669	KRI1	0	0	-0.414191	0.166392	0.195059
ZNF669	TMEM189	0	0	0.00624859	-0.208159	0.19509
ZNF669	ETFA	0	0	-0.355292	0.19545	0.195112
ZNF669	B4GALT7	0	0	0.316168	-0.235392	0.195155
ZNF669	ELF2	0	0	0.0935255	0.150243	0.195155
ZNF669	CTNS	0	0	1.10018	0.0355748	0.195205
ZNF669	RPL36AL	0	0	-0.281897	-0.0989024	0.195209
ZNF669	VPS35	0	0	0.526527	0.138927	0.195253
ZNF669	LASP1	0	0	0.570547	0.211542	0.195267
ZNF669	ZNF740	0	0	0.410668	0.362841	0.195272
ZNF669	TMEM70	0	0	-0.340302	-0.0151587	0.195301
ZNF669	CHCHD2	0	0	-1.55586	-0.240105	0.195337
ZNF669	BRMS1	0	0	0.00340112	-0.00280405	0.195348
ZNF669	GTPBP2	0	0	-0.216923	-0.0577989	0.195375
ZNF669	RNF181	0	0	-0.339093	-0.0635803	0.195393
ZNF669	PEX16	0	0	0.594188	-0.105169	0.195493
ZNF669	GMEB1	0	0	-0.58519	0.333599	0.195534
ZNF669	FBXO28	0	0	-0.274912	0.0548553	0.195586
ZNF669	PFKL	0	0	0.0313331	0.439779	0.195673
ZNF669	CHMP5	1	0	0.194981	-0.241684	0.195695
ZNF669	SRP9	0	0	-0.215991	0.11173	0.195716
ZNF669	NHP2	0	0	-0.489314	-0.208781	0.195728
ZNF669	ALG14	0	0	0.522597	-0.330569	0.195839
ZNF669	PDHX	0	0	-0.509938	0.143933	0.195858
ZNF669	DPY30	0	0	-0.388949	-0.151938	0.195867
ZNF669	DPM2	0	0	0.559322	-0.419794	0.195877
ZNF669	STUB1	0	0	-0.629984	-0.137356	0.195939
ZNF669	TMEM104	0	0	0.287668	0.332518	0.196019
ZNF669	FKRP	0	0	0.438603	0.271533	0.196053
ZNF669	C22orf39	0	0	0.0164934	0.200043	0.196081
ZNF669	ATP6V1C1	0	0	0.46285	0.0408911	0.196135
ZNF669	IFRD2	0	0	-0.127261	-0.0698118	0.196235
ZNF669	TCHP	0	0	-0.0116813	0.197706	0.196238
ZNF669	SP2	0	0	0.952507	0.0402441	0.196323
ZNF669	PIP5K1C	0	0	1.18897	0.299012	0.19635
ZNF669	SEC16A	0	0	0.55262	0.345102	0.196365
ZNF669	LRRC42	0	0	0.136835	0.537419	0.196511
ZNF669	SNAP23	0	0	0.670788	0.00294766	0.19654
ZNF669	NCLN	0	0	0.23813	0.0354349	0.196599
ZNF669	ZNF490	0	0	0.889936	0.0817463	0.196618
ZNF669	PINK1	0	0	0.0716212	0.178923	0.196623
ZNF669	GYS1	0	0	2.16799	0.138502	0.196643
ZNF669	DYNLT1	0	0	-0.166541	-0.077666	0.19665
ZNF669	DNTTIP1	0	0	-0.360882	-0.460121	0.19669
ZNF669	PPP1R2	1	0	0.789389	-0.10057	0.1967
ZNF669	UQCRC2	0	0	-0.293358	0.208571	0.196737
ZNF669	OGG1	0	0	0.530847	-0.352535	0.196799
ZNF669	TBC1D15	0	0	-0.509771	0.0778221	0.196813
ZNF669	PSME4	0	0	0.233246	0.105137	0.196815
ZNF669	YPEL5	0	0	0.14277	-0.0708226	0.196836
ZNF669	MRPL32	0	0	-1.83506	0.214421	0.196865
ZNF669	COPS2	0	0	0.00751199	-0.00282217	0.196873
ZNF669	SARNP	0	0	-0.940269	0.123591	0.196958
ZNF669	MORF4L2	0	0	-0.148521	0.14467	0.197038
ZNF669	GTF2B	0	0	0.13882	0.0233037	0.197136
ZNF669	PRPF8	0	0	0.356065	0.438924	0.19722
ZNF669	AKTIP	0	0	1.84438	0.00993483	0.197291
ZNF669	ZNF200	0	0	0.113515	0.16846	0.197319
ZNF669	NDUFA6	0	0	-0.354964	-0.102707	0.19745
ZNF669	RPL26L1	0	0	-0.430072	-0.240245	0.197535
ZNF669	TOMM5	0	0	-0.47081	-0.138742	0.197619
ZNF669	CTR9	0	0	0.306839	0.211878	0.197629
ZNF669	EIF5AL1	0	0	-0.0321085	-0.0232434	0.197631
ZNF669	PRPF40A	0	0	-0.47298	0.190301	0.197657
ZNF669	ZNF341	0	0	0.13544	0.0654018	0.197709
ZNF669	THAP1	0	0	-0.335124	0.211656	0.197716
ZNF669	MEMO1	0	0	-0.382522	-0.211938	0.19776
ZNF669	RUSC1	0	0	0.28068	-0.0226847	0.197799
ZNF669	BTBD6	0	0	-0.00531464	-0.105302	0.197855
ZNF669	ZCCHC10	0	0	-1.04537	-0.0603391	0.197883
ZNF669	RUVBL1	0	0	0.172572	0.0794227	0.198
ZNF669	MRPS36	0	0	-0.494846	-0.113996	0.198004
ZNF669	NSDHL	0	0	-0.193188	-0.0257131	0.19802
ZNF669	TMED8	0	0	-0.565347	0.284258	0.198035
ZNF669	ATF4	0	0	-0.321495	0.0355958	0.198043
ZNF669	RFX1	0	0	0.89583	-0.0437632	0.198058
ZNF669	UBA52	0	0	0.0253018	-0.248196	0.198107
ZNF669	AARS	0	0	0.418403	0.37582	0.198114
ZNF669	ABCB7	0	0	-0.266087	0.148835	0.198168
ZNF669	NUFIP1	0	0	-1.0349	-0.0286347	0.198179
ZNF669	NDUFC1	0	0	-0.554485	-0.250068	0.198232
ZNF669	C18orf25	0	0	0.759778	0.139334	0.19835
ZNF669	CLK2	0	0	-0.238278	0.183712	0.198351
ZNF669	HSPA5	0	0	0.2128	0.57313	0.198409
ZNF669	CUTC	0	0	-0.865432	0.0349758	0.19849
ZNF669	ZC3H15	0	0	-0.220519	0.256865	0.198551
ZNF669	TRIM65	0	0	-0.0867086	0.171134	0.198641
ZNF669	SNX33	0	0	0.397564	-0.216206	0.198668
ZNF669	NDUFAB1	0	0	-0.0117315	-0.15528	0.198677
ZNF669	ADCK2	0	0	-0.465399	-0.0888808	0.198727
ZNF669	UTP14A	0	0	-0.163833	0.0590976	0.198828
ZNF669	MYCBP	0	0	0.140001	-0.252188	0.198854
ZNF669	ALDH18A1	0	0	-0.394457	0.403581	0.198874
ZNF669	MRPS23	0	0	-0.252124	-0.0217189	0.198909
ZNF669	PCCB	0	0	-0.402328	0.187979	0.198958
ZNF669	OGFOD2	0	0	-0.975472	-0.028817	0.199114
ZNF669	DEPDC5	0	0	0.0499399	0.380594	0.199123
ZNF669	AGPAT3	0	0	0.478998	0.434796	0.199183
ZNF669	BANF1	0	0	-0.258001	-0.178861	0.199384
ZNF669	TPI1	0	0	-0.310647	-0.0515829	0.199387
ZNF669	RBM4B	0	0	0.335908	0.430615	0.199408
ZNF669	ALG3	0	0	0.166142	-0.385714	0.199463
ZNF669	KHNYN	0	0	0.0963177	0.35639	0.199498
ZNF669	UBTD2	0	0	-0.0534517	0.10903	0.199582
ZNF669	TUBGCP3	0	0	-0.622544	0.118976	0.199725
ZNF669	PPP1R10	0	0	0.680255	0.320165	0.19978
ZNF669	ANGEL2	0	0	-0.223124	0.168839	0.199782
ZNF669	RAB13	0	0	0.000639466	0.157615	0.199786
ZNF669	MTA1	0	0	-0.0581898	0.14692	0.199859
ZNF669	DPM1	0	0	-1.0803	-0.197589	0.199868
ZNF669	MAZ	0	0	0.118279	0.0537591	0.199955
ZNF669	POMT2	0	0	0.0353585	0.195327	0.199975
ZNF669	RSU1	0	0	0.753216	0.0763146	0.200076
ZNF669	INVS	0	0	0.577171	0.507891	0.200082
ZNF669	NDUFB3	0	0	-0.369128	-0.120186	0.200206
ZNF669	GIT1	0	0	0.636124	0.242183	0.200216
ZNF669	RAP1A	0	0	0.380459	0.00312044	0.200221
ZNF669	USP22	0	0	0.392503	0.376845	0.200221
ZNF669	NDUFB4	0	0	-0.789718	-0.245128	0.200229
ZNF669	MAGOH	0	0	0.171537	-0.0706578	0.200296
ZNF669	SNRPA1	0	0	-1.04543	0.108429	0.200326
ZNF669	GNAI2	0	0	0.832344	0.174412	0.200336
ZNF669	MED16	0	0	0.268653	0.00742484	0.200344
ZNF669	NXT1	0	0	-1.02794	-0.250955	0.200374
ZNF669	DCAF13	0	0	-0.489168	-0.0634692	0.200442
ZNF669	RNF170	0	0	-0.0331923	0.0184561	0.200471
ZNF669	ORMDL2	0	0	0.477737	-0.458009	0.200529
ZNF669	EGLN2	0	0	0.385638	-0.0372973	0.200531
ZNF669	ERCC1	0	0	0.714487	-0.477496	0.200578
ZNF669	LSM6	0	0	-0.137818	0.122723	0.200746
ZNF669	CAMTA1	0	0	-0.126373	-0.106416	0.200817
ZNF669	SF3B1	0	0	-0.394183	0.30395	0.200872
ZNF669	COIL	0	0	-0.961153	0.194853	0.200985
ZNF669	FLOT1	0	0	0.366038	-0.377745	0.201005
ZNF669	AP3S1	0	0	-0.0394025	0.0886328	0.201012
ZNF669	DYNLRB1	0	0	-0.966388	-0.389895	0.201031
ZNF669	ZBTB24	0	0	0.0250347	0.243492	0.201038
ZNF669	NAGA	0	0	0.498644	0.150498	0.201083
ZNF669	KLHL36	0	0	0.755209	0.31202	0.201114
ZNF669	FAHD1	1	1	0.459648	-0.234259	0.201169
ZNF669	AMPD2	0	0	0.379658	0.331383	0.201204
ZNF669	PEA15	0	0	-0.293829	0.00168166	0.201275
ZNF669	C17orf49	0	0	-0.514776	-0.0438027	0.201287
ZNF669	CEBPZ	0	0	-0.994925	0.0574049	0.201373
ZNF669	CLIC1	0	0	-0.493052	-0.41217	0.201431
ZNF669	TASP1	0	0	-0.826884	-0.213204	0.201468
ZNF669	VPS26A	0	0	0.507541	0.038564	0.201472
ZNF669	NFU1	0	0	-0.563484	-0.384662	0.20152
ZNF669	NDUFS4	0	0	-0.244893	-0.227417	0.201652
ZNF669	DCAF6	0	0	0.606683	0.113765	0.201652
ZNF669	RABGAP1	0	0	0.474008	0.227541	0.201674
ZNF669	MCOLN1	1	0	0.92354	0.118187	0.201702
ZNF669	RFC2	0	0	-1.79719	0.126253	0.20173
ZNF669	MRPS35	0	0	-0.297058	-0.2036	0.201737
ZNF669	CDK16	0	0	0.0944405	-0.164288	0.20191
ZNF669	EML3	0	0	-0.299871	0.138007	0.201961
ZNF669	NEURL4	0	0	-0.178756	0.407798	0.202034
ZNF669	PPP2R2A	0	0	-0.469152	-0.154022	0.20214
ZNF669	IPO5	0	0	-0.730419	0.0360295	0.202194
ZNF669	POM121	0	0	-0.453947	0.204863	0.202205
ZNF669	C8orf33	0	0	-0.248844	-0.249327	0.20228
ZNF669	MNT	0	0	-0.420515	0.03784	0.202326
ZNF669	CRTAP	0	0	-0.371818	-0.174191	0.202562
ZNF669	PRMT1	0	0	0.432667	0.299981	0.202723
ZNF669	LTV1	0	0	-0.369187	0.127928	0.202749
ZNF669	ACP2	0	0	0.48485	0.217937	0.202854
ZNF669	PDIA6	0	0	-0.500319	0.240842	0.202908
ZNF669	JMJD4	0	0	0.701485	-0.109766	0.20302
ZNF669	SSR3	0	0	0.120425	-0.193508	0.203031
ZNF669	VARS	0	0	-0.182704	0.287257	0.203115
ZNF669	DUSP22	0	0	-0.884253	0.0199924	0.203164
ZNF669	DMAP1	1	0	0.0268176	-0.0445683	0.203192
ZNF669	USP42	0	0	-1.03429	0.282545	0.203199
ZNF669	RBBP6	0	0	0.0868131	0.413049	0.203204
ZNF669	TUBG1	0	0	-0.312845	0.112231	0.203217
ZNF669	GBA2	0	0	0.436239	0.105249	0.20322
ZNF669	MRPL47	0	0	-0.103989	-0.0563432	0.203258
ZNF669	TSC22D4	0	0	0.183587	-0.145674	0.203447
ZNF669	R3HDM2	0	0	0.567891	-0.124599	0.203461
ZNF669	ZNF768	0	0	-0.434969	-0.0669242	0.203492
ZNF669	NUP188	0	0	-0.701027	0.261723	0.203522
ZNF669	NDUFB2	0	0	-0.189692	-0.195139	0.203565
ZNF669	BAHD1	0	0	0.402309	0.0954552	0.203583
ZNF669	TRMT6	0	0	-1.20381	-0.234297	0.203596
ZNF669	FOXJ3	0	0	-0.0571293	0.162883	0.203603
ZNF669	MIER2	0	0	-0.0397878	-0.173461	0.2038
ZNF669	XPC	1	0	0.685623	0.141143	0.203847
ZNF669	GLRX3	0	0	-0.824544	-0.317234	0.203881
ZNF669	SEC62	0	0	-0.532152	0.124242	0.203912
ZNF669	SUMF2	0	0	-1.28904	-0.130592	0.203919
ZNF669	NUFIP2	0	0	-0.401678	0.312127	0.203959
ZNF669	FLOT2	0	0	0.747932	0.352402	0.204072
ZNF669	CASP9	0	0	0.33087	0.132433	0.204217
ZNF669	DCTN6	0	0	0.134239	0.0842998	0.204241
ZNF669	CCDC9	0	0	0.395993	-0.120177	0.204262
ZNF669	DLD	0	0	-0.152245	0.220091	0.204297
ZNF669	RECQL5	0	0	0.0790227	0.1312	0.204318
ZNF669	ERLIN1	0	0	-0.925895	0.253416	0.204382
ZNF669	PQLC1	0	0	0.411423	0.147921	0.204461
ZNF669	MSL2	0	0	-0.303632	0.154044	0.20448
ZNF669	RABL3	0	0	-0.6659	-0.125143	0.204489
ZNF669	ISCA2	0	0	0.0136599	-0.0720374	0.204507
ZNF669	PNPLA6	0	0	0.0838318	0.046547	0.20456
ZNF669	COPB1	0	0	0.0887066	0.287994	0.204596
ZNF669	DNTTIP2	0	0	-0.514206	-0.0293611	0.204624
ZNF669	EXD2	0	0	0.0877999	0.193296	0.204636
ZNF669	TSC1	0	0	0.294236	0.228309	0.204765
ZNF669	SEPT7	0	0	-1.18925	0.0443447	0.204839
ZNF669	GART	0	0	-0.389036	0.333003	0.204848
ZNF669	SNX6	0	0	-0.282993	-0.031153	0.204943
ZNF669	DR1	0	0	-0.0839873	0.0247702	0.204984
ZNF669	LIG3	0	0	0.252014	0.296859	0.204993
ZNF669	MED7	0	0	-0.784988	-0.263482	0.20503
ZNF669	PPP2R3C	0	0	-0.195095	-0.189381	0.20504
ZNF669	MARCH7	0	0	-0.199117	0.171003	0.205053
ZNF669	MRPS30	0	0	-0.348386	-0.0618016	0.205074
ZNF669	WBP1	0	0	0.240693	0.10103	0.205121
ZNF669	STX17	0	0	0.16399	0.233302	0.205214
ZNF669	UBE2J1	0	0	0.40941	0.175049	0.205242
ZNF669	ZBTB5	0	0	-0.140311	0.331186	0.205262
ZNF669	POLR3B	0	0	0.281303	0.362493	0.205276
ZNF669	FYTTD1	0	0	1.3886	-0.0194523	0.205348
ZNF669	DARS	0	0	-0.725581	-0.0567515	0.205414
ZNF669	CCNDBP1	0	0	0.406855	0.0781675	0.205444
ZNF669	PDRG1	0	0	-0.80926	-0.0592351	0.205445
ZNF669	USP15	0	0	-0.778054	0.126907	0.205497
ZNF669	LYSMD1	0	0	-0.245894	-0.0519334	0.205609
ZNF669	PIGV	0	0	-0.15078	-0.390438	0.20561
ZNF669	PGAM1	0	0	-0.543628	0.141473	0.205613
ZNF669	RRP9	0	0	-0.590391	-0.162091	0.205627
ZNF669	COX8A	0	0	-0.249278	-0.450838	0.205631
ZNF669	CDC42BPB	0	0	0.659952	0.297578	0.205638
ZNF669	UQCRFS1	0	0	-0.0426967	-0.0765695	0.205865
ZNF669	DRAM2	0	0	-0.591705	-0.221174	0.205875
ZNF669	RWDD2B	0	0	-0.488814	0.244842	0.205905
ZNF669	ERICH1	0	0	-0.642566	0.0907135	0.20596
ZNF669	SIRT6	0	0	0.294114	-0.24201	0.206096
ZNF669	MPHOSPH10	0	0	-0.304725	0.0492153	0.206099
ZNF669	RLIM	0	0	-0.455073	0.174398	0.20613
ZNF669	ZNF687	0	0	0.44371	0.179688	0.206135
ZNF669	VKORC1	0	0	-0.370622	0.12656	0.206149
ZNF669	ZBTB48	0	0	-0.405984	0.00706523	0.206178
ZNF669	HINT1	0	0	-0.580051	-0.218543	0.206196
ZNF669	UPF3A	0	0	-0.987611	-0.0436759	0.206246
ZNF669	RCOR3	0	0	0.259171	0.106404	0.206278
ZNF669	TERF1	0	0	0.418835	0.156079	0.206302
ZNF669	MRPS2	0	0	-0.307158	0.00794551	0.206339
ZNF669	MPI	0	0	-0.151947	0.0316848	0.206551
ZNF669	RPL22	0	0	-0.322156	-0.21607	0.206641
ZNF669	COX5A	0	0	-0.377954	-0.336002	0.20684
ZNF669	DNAJA1	0	0	0.670927	0.57988	0.20688
ZNF669	NUBP2	0	0	-0.174699	-0.0565122	0.206913
ZNF669	SNRNP27	0	0	-0.338756	-0.0964603	0.206922
ZNF669	RPL4	0	0	-0.237166	-0.0644139	0.206922
ZNF669	C19orf53	0	0	0.119944	-0.330123	0.206964
ZNF669	TWISTNB	0	0	-1.87846	0.138954	0.206969
ZNF669	ZFP64	0	0	-0.356739	0.352188	0.20697
ZNF669	RBMXL1	0	0	0.746545	0.265054	0.206978
ZNF669	IFT52	0	0	-0.322979	0.0127523	0.20698
ZNF669	IKBKB	0	0	-0.0516811	0.0727838	0.206982
ZNF669	EEF2	0	0	-0.323549	0.2437	0.2072
ZNF669	CORO1B	0	0	0.405075	-0.0876533	0.207204
ZNF669	C1GALT1C1	0	0	0.205767	-0.0570553	0.207215
ZNF669	MYO1C	0	0	0.263633	0.344219	0.207257
ZNF669	AKR7A2	0	0	0.229658	-0.0263456	0.207361
ZNF669	NAE1	0	0	0.771808	0.0715389	0.207423
ZNF669	ZNF805	0	0	0.728036	0.197632	0.207429
ZNF669	WDR77	0	0	0.473549	-0.0289076	0.207514
ZNF669	DDX46	0	0	-0.75083	0.258671	0.207517
ZNF669	GATAD2B	0	0	0.498179	0.310889	0.207545
ZNF669	UQCR10	0	0	-0.032808	-0.204829	0.207687
ZNF669	MRPL39	0	0	-1.01953	0.298064	0.207711
ZNF669	UCKL1	0	0	0.429356	-0.127141	0.207787
ZNF669	PHKB	0	0	1.19675	-0.135421	0.207808
ZNF669	STX8	1	0	-0.103342	-0.040782	0.207856
ZNF669	UROS	0	0	0.655311	0.220069	0.207873
ZNF669	TMEM219	0	0	0.0201154	-0.0990035	0.207908
ZNF669	MRPS34	0	0	-0.711343	-0.150238	0.207925
ZNF669	TOR2A	0	0	-0.883132	-0.358921	0.207946
ZNF669	TOMM34	0	0	-0.736168	0.0408164	0.207977
ZNF669	AP2S1	0	0	0.666773	-0.170718	0.20819
ZNF669	AES	0	0	0.0439551	-0.149751	0.20823
ZNF669	PRPF38B	0	0	-0.57211	0.225867	0.20833
ZNF669	NUDT22	0	0	0.0626977	-0.0571682	0.20835
ZNF669	BCL2L1	0	0	-0.323017	-0.16863	0.208368
ZNF669	PSKH1	0	0	1.85326	0.302225	0.208395
ZNF669	TRIM13	0	0	-0.319571	-0.00522566	0.208406
ZNF669	C1orf35	0	0	-0.315994	-0.0323917	0.20844
ZNF669	GNAS	0	0	-0.183554	0.276283	0.208452
ZNF669	HYAL2	0	0	0.391892	-0.0939132	0.208463
ZNF669	GPATCH2	0	0	-0.0563573	-0.0643895	0.208489
ZNF669	GET4	0	0	-0.321751	-0.235646	0.208562
ZNF669	MRPL48	0	0	-0.221757	-0.561814	0.208583
ZNF669	NAA38	0	0	-0.675751	-0.182291	0.208621
ZNF669	NFKBIB	0	0	-0.628286	0.0560312	0.208638
ZNF669	DNAJB2	0	0	-0.0405344	-0.0240582	0.208644
ZNF669	FAM89B	0	0	-0.15378	0.0446878	0.208824
ZNF669	ACAA1	0	0	0.2648	-0.052202	0.20886
ZNF669	PLSCR3	0	0	-0.304481	0.0307065	0.208906
ZNF669	ZNF511	0	0	-0.547593	0.187323	0.208909
ZNF669	AP1S1	0	0	-0.504568	0.0622661	0.208914
ZNF669	FAM189B	0	0	0.847235	0.342533	0.208917
ZNF669	MRPL13	0	0	-0.376423	-0.337607	0.208917
ZNF669	CASP3	0	0	-0.0563107	0.142297	0.209076
ZNF669	COX18	0	0	-0.61905	0.0785191	0.209109
ZNF669	UBL5	0	0	0.341283	-0.333299	0.209152
ZNF669	CCDC59	0	0	-0.830525	0.000189123	0.209263
ZNF669	COX7C	0	0	-0.339024	-0.0464382	0.209276
ZNF669	PIAS1	0	0	-0.0796827	0.23736	0.209299
ZNF669	UXT	0	0	-0.547573	-0.334161	0.209316
ZNF669	CRKL	0	0	-0.506319	0.16518	0.209339
ZNF669	CAPN1	0	0	0.945626	-0.0332902	0.209374
ZNF669	SLC39A7	0	0	0.0220941	0.259953	0.209447
ZNF669	CCDC51	0	0	0.075589	-0.31723	0.209454
ZNF669	MRPL14	0	0	-0.191732	-0.150123	0.209473
ZNF669	RNPEPL1	0	0	0.300159	-0.0786268	0.209539
ZNF669	HBP1	0	0	-0.236374	0.0790141	0.209583
ZNF669	MRPL24	0	0	-0.22058	-0.20546	0.209602
ZNF669	BTF3L4	0	0	0.0948311	0.0736184	0.209619
ZNF669	RALGAPB	0	0	-0.279941	0.0587412	0.209683
ZNF669	PEX2	0	0	0.2484	0.0133634	0.209689
ZNF669	EIF4E	0	0	-0.653834	0.124053	0.20984
ZNF669	HAT1	0	0	-0.713211	0.205705	0.209841
ZNF669	PTRH2	0	0	-0.298458	0.108521	0.209859
ZNF669	ATP6V0B	0	0	-0.266746	-0.413479	0.209957
ZNF669	SLC37A3	0	0	-0.192123	0.243561	0.209999
ZNF669	MAT2A	0	0	-0.0575567	0.164072	0.210035
ZNF669	CEP63	0	0	0.13202	-0.18084	0.21004
ZNF669	MOSPD3	0	0	0.118231	-0.496554	0.210112
ZNF669	SNRPE	0	0	-0.340574	0.00117432	0.21012
ZNF669	GSK3B	0	0	0.930311	0.0795445	0.21015
ZNF669	ATF7	0	0	0.994335	0.170853	0.210184
ZNF669	BRD4	0	0	0.944769	0.232912	0.210198
ZNF669	VASP	0	0	1.05808	-0.302145	0.210207
ZNF669	ZNF324B	1	0	0.992522	0.217672	0.210263
ZNF669	EBAG9	0	0	-0.304573	-0.1604	0.210292
ZNF669	SNRPB	0	0	-1.02234	-0.224014	0.210297
ZNF669	RPF1	0	0	-0.601874	-0.0913855	0.21031
ZNF669	ZFAND2B	1	1	-0.773135	-0.190377	0.210319
ZNF669	NDUFA4	0	0	-1.44195	-0.140537	0.210334
ZNF669	TOMM40	0	0	0.776833	-0.108483	0.210355
ZNF669	PNKP	0	0	0.832505	0.0288033	0.210356
ZNF669	ZNF76	0	0	-0.163134	0.0108451	0.210403
ZNF669	SLC38A10	0	0	-0.0167759	0.161972	0.210453
ZNF669	MAP1LC3B2	0	0	-0.611086	-0.187856	0.210467
ZNF669	METAP1	0	0	-0.246262	-0.0127302	0.210529
ZNF669	EHD4	0	0	0.240203	-0.266278	0.210536
ZNF669	GRINA	0	0	0.309218	0.235165	0.210569
ZNF669	PCBD2	0	0	-0.230349	-0.165621	0.210612
ZNF669	TSPAN14	0	0	0.564622	0.102856	0.210668
ZNF669	SETX	0	0	0.04899	0.359126	0.210736
ZNF669	CFDP1	0	0	0.615877	-0.00812553	0.210752
ZNF669	SLC4A2	0	0	-0.141834	0.307815	0.210774
ZNF669	ZADH2	0	0	1.06703	0.0358706	0.210826
ZNF669	ACBD3	0	0	-0.514985	0.101491	0.21086
ZNF669	CYHR1	0	0	-0.169394	-0.362383	0.210916
ZNF669	DDRGK1	0	0	-1.21021	0.0860726	0.211003
ZNF669	MED21	0	0	0.301286	0.0502317	0.211025
ZNF669	NSF	0	0	0.705255	0.102723	0.211097
ZNF669	KCTD21	0	0	1.06772	-0.197887	0.211144
ZNF669	SSNA1	0	0	-0.230555	-0.415705	0.211212
ZNF669	TMEM170A	0	0	0.117921	0.238907	0.211267
ZNF669	NCAPH2	0	0	-0.741735	0.111031	0.211354
ZNF669	PPIH	0	0	-0.378225	-0.0272874	0.211438
ZNF669	CRLS1	0	0	-0.869049	0.0347532	0.21144
ZNF669	COPS4	0	0	-0.0761324	0.0471405	0.211478
ZNF669	LZTR1	0	0	0.41181	0.0563256	0.211544
ZNF669	TMEM161A	0	0	-0.0761094	-0.234548	0.211586
ZNF669	DUS1L	0	0	-0.0381173	0.121047	0.211656
ZNF669	ITPA	0	0	-0.806283	-0.356582	0.211862
ZNF669	VPS4B	0	0	0.789032	0.086514	0.211876
ZNF669	SLC12A9	0	0	-0.34929	-0.0904183	0.211914
ZNF669	GTF2A2	0	0	-0.69843	-0.0712058	0.211932
ZNF669	SDHAF1	0	0	-0.138655	-0.216989	0.211939
ZNF669	NAT9	0	0	-0.250107	-0.0470028	0.21194
ZNF669	RCHY1	0	0	0.0226241	0.206857	0.211944
ZNF669	TRMT2A	0	0	-0.133902	0.12271	0.211959
ZNF669	BCDIN3D	0	0	0.148617	-0.148237	0.212086
ZNF669	ZNF561	0	0	0.718504	0.305431	0.21211
ZNF669	RP9	0	0	-1.23286	0.0413666	0.212221
ZNF669	UCHL3	0	0	-0.477425	-0.249405	0.212227
ZNF669	POLR2F	0	0	0.141878	0.335292	0.212246
ZNF669	PIGO	0	0	-0.230469	-0.214201	0.212247
ZNF669	RRN3	0	0	-0.18824	0.241469	0.212352
ZNF669	RCOR1	0	0	0.244414	0.0130078	0.212409
ZNF669	SGPL1	0	0	0.598247	0.157274	0.21242
ZNF669	TOP3B	0	0	-0.0435334	0.296916	0.21258
ZNF669	TBC1D10A	0	0	0.334794	0.0732216	0.212582
ZNF669	ANAPC10	0	0	-0.627158	-0.105587	0.212582
ZNF669	TMEM39A	0	0	-0.413181	0.0502133	0.212685
ZNF669	IRF3	0	0	1.03432	0.199493	0.212722
ZNF669	DNAL4	1	0	0.37071	0.0741509	0.212755
ZNF669	CAMK2G	0	0	0.0597653	0.17504	0.212847
ZNF669	MAVS	0	0	0.220631	0.180123	0.21287
ZNF669	VPS28	0	0	0.0116112	-0.285258	0.212895
ZNF669	TMEM129	0	0	0.186476	0.0321914	0.2129
ZNF669	ZBTB25	0	0	-0.385924	0.342183	0.212921
ZNF669	CDK2AP1	0	0	0.023946	-0.164407	0.212926
ZNF669	PTGES2	0	0	0.42516	-0.131053	0.212937
ZNF669	SERTAD3	0	0	0.631736	-0.0764613	0.212984
ZNF669	CCDC86	0	0	-0.416214	0.020112	0.213077
ZNF669	DAP	0	0	0.458083	-0.118316	0.213103
ZNF669	LANCL2	0	0	-0.812684	-0.172843	0.21311
ZNF669	CYTH1	0	0	-1.0392	0.113704	0.213124
ZNF669	SETD1B	0	0	1.63535	0.317158	0.213148
ZNF669	WBP4	0	0	-0.438831	0.0984936	0.213174
ZNF669	NSMCE4A	0	0	-0.270689	0.247574	0.213191
ZNF669	RHOT2	0	0	-0.275534	0.174135	0.213194
ZNF669	STAT6	0	0	-0.305957	0.278156	0.213295
ZNF669	RPS6KA4	0	0	0.00911365	0.0821897	0.213401
ZNF669	PEX7	0	0	-0.501517	-0.306217	0.21341
ZNF669	MRPS15	0	0	-0.409567	-0.180416	0.213418
ZNF669	THTPA	0	0	1.0798	0.124369	0.213468
ZNF669	CCM2	0	0	-1.14155	0.143256	0.213471
ZNF669	DIS3	0	0	-0.386484	-0.061015	0.213525
ZNF669	AIP	0	0	-0.570467	0.00468785	0.213578
ZNF669	ATN1	0	0	1.91545	0.295127	0.213639
ZNF669	CCDC12	0	0	-0.210717	-0.228904	0.213645
ZNF669	RIOK3	0	0	0.701966	-0.292465	0.213765
ZNF669	TPT1	0	0	-0.709247	-0.273675	0.213768
ZNF669	ARFGAP1	0	0	-0.373901	0.0254884	0.213776
ZNF669	DKC1	0	0	-0.97187	0.0318659	0.213795
ZNF669	DNAJC2	0	0	-1.14258	-0.0486395	0.213836
ZNF669	CHMP6	0	0	1.33698	-0.12938	0.21386
ZNF669	UQCR11	0	0	-0.0672019	-0.22941	0.213902
ZNF669	ACTL6A	0	0	0.221834	-0.0339254	0.214054
ZNF669	AIMP2	0	0	-1.24072	0.0635702	0.214089
ZNF669	PRPS1	0	0	-0.728853	0.263379	0.214121
ZNF669	MLYCD	0	0	-0.00168638	0.133766	0.214256
ZNF669	ZNF451	0	0	-0.283178	0.0481156	0.214307
ZNF669	TFDP1	0	0	-0.687166	0.0880916	0.214344
ZNF669	PAAF1	0	0	-0.088276	-0.108138	0.214363
ZNF669	BLCAP	0	0	-0.261694	-0.420524	0.214364
ZNF669	NIT2	0	0	-0.159919	-0.088223	0.214378
ZNF669	GCDH	0	0	0.50267	0.187156	0.214419
ZNF669	TRAF6	0	0	-0.333788	0.243823	0.214429
ZNF669	CDC37L1	0	0	0.454906	0.145715	0.214441
ZNF669	EP400	0	0	1.05729	0.352418	0.21446
ZNF669	STK3	0	0	-0.260227	-0.139711	0.214506
ZNF669	PEX10	0	0	0.548835	-0.15523	0.21459
ZNF669	ZNF786	0	0	0.778585	0.341401	0.21468
ZNF669	TMEM120A	0	0	-1.38461	-0.186182	0.214878
ZNF669	TRPT1	0	0	0.000312933	-0.34321	0.214883
ZNF669	FRG1	0	0	-0.60081	0.0428795	0.214887
ZNF669	TMEM53	0	0	0.0279642	-0.416282	0.214901
ZNF669	LONP1	0	0	-0.322595	0.176491	0.214928
ZNF669	NDUFAF3	0	0	0.544541	-0.373538	0.214937
ZNF669	NMNAT1	0	0	0.0803059	-0.255689	0.214956
ZNF669	GPATCH1	0	0	-0.0530853	-0.0396237	0.214969
ZNF669	PHF1	0	0	-0.0851154	-0.0417112	0.214973
ZNF669	RASSF1	0	0	-0.926992	0.218838	0.215058
ZNF669	PIGM	0	0	0.704689	0.0301893	0.215075
ZNF669	POP5	0	0	0.354952	-0.100385	0.215092
ZNF669	CYB561D2	0	0	0.664728	-0.259794	0.2151
ZNF669	MTF2	1	0	-0.436435	0.106097	0.21515
ZNF669	RNF11	0	0	0.701843	0.0911013	0.215171
ZNF669	MAP7D1	0	0	-0.413322	0.052587	0.215198
ZNF669	TMUB1	0	0	-0.973873	-0.0691284	0.215202
ZNF669	G3BP2	0	0	-0.0940367	0.254425	0.215204
ZNF669	HPS4	0	0	-0.596243	0.271038	0.215205
ZNF669	WRB	0	0	-0.162778	0.127883	0.215272
ZNF669	HDDC2	0	0	0.215159	0.119147	0.215384
ZNF669	FEM1B	0	0	-0.541467	0.12013	0.215392
ZNF669	SUB1	0	0	-0.351687	0.10449	0.215416
ZNF669	ATP6V0A1	0	0	0.498326	0.131412	0.21543
ZNF669	PEBP1	0	0	0.305803	0.168045	0.215449
ZNF669	KPNA3	0	0	-0.279642	0.0613169	0.2155
ZNF669	RRP12	0	0	-0.766106	0.0327874	0.215573
ZNF669	POLR3K	0	0	-0.253674	-0.159051	0.215636
ZNF669	LRWD1	0	0	-0.360574	0.00603412	0.215708
ZNF669	PPP1R15B	0	0	-0.46971	0.0856253	0.215742
ZNF669	ATP9B	0	0	0.433855	0.306484	0.215829
ZNF669	COMMD4	1	0	0.442168	-0.207283	0.215833
ZNF669	ABHD12	0	0	-1.00883	-0.0186911	0.215875
ZNF669	STRN3	0	0	-0.244125	0.102781	0.215944
ZNF669	SNX4	0	0	0.116785	-0.0719387	0.216182
ZNF669	BAX	0	0	3.25053	-0.33559	0.216198
ZNF669	RNF6	0	0	-0.206465	-0.0747129	0.216354
ZNF669	PPIB	0	0	-0.0321171	-0.162986	0.216366
ZNF669	SBDSP1	0	0	-1.49113	-0.16941	0.216383
ZNF669	SNRNP70	0	0	0.325487	0.145573	0.216466
ZNF669	MYD88	0	0	1.07108	0.141249	0.216486
ZNF669	ACTR2	0	0	0.431154	0.11072	0.216494
ZNF669	BTBD2	0	0	0.659031	0.113712	0.216581
ZNF669	AEBP2	0	0	0.0859179	0.0288048	0.216622
ZNF669	ZBED4	0	0	0.0176084	0.422061	0.216628
ZNF669	CISD1	0	0	-0.191854	0.0508355	0.216633
ZNF669	CDADC1	0	0	-0.78423	0.27721	0.216669
ZNF669	ATG2A	0	0	0.911425	0.242491	0.216688
ZNF669	WASF2	0	0	0.0495163	0.307583	0.216713
ZNF669	NAGPA	0	0	0.879491	-0.345161	0.216716
ZNF669	GBA	1	0	1.49402	-0.175035	0.21673
ZNF669	PA2G4P4	0	0	0.894758	-0.119151	0.216839
ZNF669	AVEN	0	0	-0.186505	-0.315033	0.21688
ZNF669	HAUS4	0	0	0.220904	-0.157822	0.216989
ZNF669	POFUT2	0	0	-0.490613	0.165841	0.217069
ZNF669	NFYA	0	0	0.649509	0.205208	0.217139
ZNF669	TECPR2	0	0	0.365539	0.147359	0.217174
ZNF669	FAU	0	0	-0.362155	-0.227985	0.217181
ZNF669	PLEKHM1	0	0	0.512365	-0.15142	0.21722
ZNF669	RPS13	0	0	-0.219886	-0.242582	0.217278
ZNF669	ARV1	0	0	-0.734341	-0.0985398	0.217288
ZNF669	NFKBIL1	0	0	-0.164787	0.0590913	0.21741
ZNF669	TMEM120B	0	0	-0.533063	0.190544	0.217509
ZNF669	CANX	0	0	-0.909122	0.171654	0.217575
ZNF669	PIK3R2	0	0	0.186106	0.334901	0.217677
ZNF669	CDC34	1	0	-0.0875853	-0.160512	0.217742
ZNF669	PIK3C3	0	0	1.49765	0.0589043	0.217809
ZNF669	GNPDA1	0	0	-0.405852	-0.0194206	0.217826
ZNF669	RPL30	0	0	-0.261026	-0.204235	0.217858
ZNF669	LENG1	0	0	0.646548	-0.250644	0.217885
ZNF669	WDYHV1	0	0	-0.351909	-0.317132	0.217887
ZNF669	FAM173B	0	0	0.197253	-0.132973	0.217951
ZNF669	FBXO45	0	0	0.133838	-0.0402918	0.217994
ZNF669	CLN3	0	0	0.164373	-0.0096061	0.217998
ZNF669	TRA2A	0	0	-0.790611	0.264774	0.218046
ZNF669	COX6A1	0	0	-0.720204	-0.388655	0.218106
ZNF669	RNF126	0	0	-0.379841	8.46291e-07	0.218229
ZNF669	TTPAL	0	0	-0.0354017	0.359422	0.218233
ZNF669	ANKRD16	0	0	-0.0800479	0.226826	0.218263
ZNF669	VEZF1	0	0	-0.0196065	0.261221	0.218296
ZNF669	PFDN2	0	0	-0.264548	-0.091059	0.218386
ZNF669	ZCCHC4	1	0	-0.102138	0.0929458	0.218407
ZNF669	RPIA	0	0	-0.502103	-0.165488	0.218494
ZNF669	TSEN2	0	0	-0.39184	-0.137199	0.218527
ZNF669	CASP2	0	0	-0.0993626	0.269008	0.218551
ZNF669	CMAS	0	0	-0.331017	-0.0732443	0.218553
ZNF669	PAFAH2	0	0	-0.302518	-0.0373312	0.218621
ZNF669	SIGMAR1	0	0	-0.176396	-0.0197675	0.218635
ZNF669	CCDC124	0	0	-0.00529698	-0.0755593	0.21882
ZNF669	POGZ	0	0	0.319432	0.293253	0.218861
ZNF669	SUN1	0	0	-1.12527	0.227739	0.218886
ZNF669	NTAN1	0	0	0.0678891	0.174221	0.218918
ZNF669	SDR39U1	0	0	-0.394548	-0.161672	0.218938
ZNF669	NEIL2	0	0	-0.0940666	0.408269	0.218984
ZNF669	PIGB	0	0	-0.115722	-0.0383143	0.219001
ZNF669	ERGIC1	0	0	-0.324469	0.00411041	0.21901
ZNF669	PTS	0	0	-0.728287	-0.375581	0.219031
ZNF669	WDR41	0	0	-0.300024	0.0300968	0.219095
ZNF669	CMC1	0	0	-0.976932	-0.246635	0.21915
ZNF669	THUMPD2	0	0	-0.8138	0.100258	0.219195
ZNF669	MYNN	0	0	-0.22913	0.0392492	0.219293
ZNF669	LSM4	0	0	-0.556593	-0.42972	0.219357
ZNF669	GEMIN8	0	0	-0.534531	-0.236683	0.219434
ZNF669	ZNF653	0	0	0.205977	0.0767781	0.219502
ZNF669	TCF20	0	0	0.159948	0.442037	0.219505
ZNF669	ESRRA	0	0	-0.311281	-0.217668	0.219519
ZNF669	ZMAT5	0	0	0.0220607	-0.330717	0.219532
ZNF669	SDHD	0	0	-0.504647	-0.127761	0.219546
ZNF669	ZBTB3	0	0	0.368406	0.0285224	0.219562
ZNF669	TRAP1	0	0	-0.776379	0.200003	0.219701
ZNF669	ZNF213	0	0	0.469964	0.17958	0.219715
ZNF669	UNC119	0	0	0.300279	0.0614591	0.219768
ZNF669	SHC1	0	0	0.781887	-0.267314	0.219839
ZNF669	PPM1F	0	0	0.542033	0.268769	0.21985
ZNF669	LMF2	0	0	-0.359298	-0.0229725	0.219881
ZNF669	RALGDS	0	0	0.65015	0.0130864	0.219941
ZNF669	STAM2	0	0	-0.165325	0.00222648	0.219959
ZNF669	RPL7A	0	0	-0.271344	-0.229255	0.219966
ZNF669	SPRYD4	0	0	0.280673	-0.526707	0.220074
ZNF669	APRT	1	0	0.882464	-0.020999	0.220088
ZNF669	CTNNBIP1	0	0	-0.160421	-0.00502264	0.220154
ZNF669	FAM118B	0	0	0.162865	0.0563387	0.220156
ZNF669	CIC	0	0	1.082	0.300634	0.220234
ZNF669	RIT1	0	0	-0.0379135	-0.266878	0.220287
ZNF669	MBD6	0	0	1.27098	-0.0255351	0.220353
ZNF669	SPPL2A	0	0	0.0388199	0.188879	0.220396
ZNF669	NCOA6	0	0	0.701604	0.0439205	0.220422
ZNF669	HOMEZ	0	0	-0.0704297	0.128876	0.22047
ZNF669	PPT1	0	0	-0.140732	-0.00162081	0.220489
ZNF669	SNX9	0	0	-0.0694321	0.206864	0.220498
ZNF669	COX7A2	1	0	-0.363675	-0.206738	0.220507
ZNF669	RPL41	0	0	-0.977597	-0.0135479	0.220542
ZNF669	ZFR	0	0	-0.468106	0.14003	0.220582
ZNF669	TAX1BP1	0	0	-1.01253	0.155556	0.22062
ZNF669	CD81	0	0	0.219433	0.181323	0.220653
ZNF669	HBS1L	0	0	-0.759697	0.318043	0.220669
ZNF669	RRP1	0	0	-0.935084	0.0883399	0.220674
ZNF669	OPA1	1	0	-0.00365071	-0.0488294	0.220685
ZNF669	SOD1	0	0	0.137649	0.485982	0.220759
ZNF669	ARFRP1	0	0	0.1343	-0.156303	0.22077
ZNF669	UPF2	0	0	-0.198649	0.47636	0.220782
ZNF669	EDF1	1	0	0.237318	-0.0606051	0.220796
ZNF669	HCFC1	0	0	0.89786	0.321444	0.220828
ZNF669	TBCA	0	0	-0.439904	-0.0043304	0.220865
ZNF669	MED30	0	0	-0.0349652	-0.296349	0.220867
ZNF669	CRY2	0	0	-0.404832	0.244851	0.22097
ZNF669	ZNF407	0	0	1.79259	0.334885	0.220973
ZNF669	PFDN5	0	0	-0.354215	-0.176816	0.221026
ZNF669	RBPJ	0	0	-0.341296	0.367144	0.221128
ZNF669	PIP4K2C	0	0	0.365853	0.110545	0.221227
ZNF669	TRIM8	0	0	0.500091	0.161525	0.221288
ZNF669	WDR7	0	0	1.48614	0.479595	0.221291
ZNF669	SNRPG	0	0	-0.463306	-0.12708	0.221294
ZNF669	ACOX3	0	0	0.474038	0.290414	0.221341
ZNF669	VBP1	0	0	-1.33184	-0.0444721	0.22141
ZNF669	TK2	0	0	0.758567	0.0893818	0.221443
ZNF669	ZNF839	0	0	-0.129599	0.233802	0.221459
ZNF669	SNRPF	0	0	-0.1321	-0.0959163	0.221502
ZNF669	GNA13	0	0	-0.0347956	0.134571	0.221549
ZNF669	NAA25	0	0	-0.642717	0.240793	0.221557
ZNF669	TMEM177	0	0	0.498517	0.123965	0.221578
ZNF669	STYXL1	0	0	-1.563	-0.376205	0.22158
ZNF669	IAH1	0	0	-0.219396	-0.108243	0.22163
ZNF669	CLN6	0	0	-0.0842175	-0.0382765	0.221679
ZNF669	LRRFIP1	0	0	-0.0141655	0.143108	0.221689
ZNF669	PPA1	0	0	-0.372071	0.0320511	0.221696
ZNF669	N6AMT1	0	0	-0.506303	0.0664183	0.221763
ZNF669	NCDN	0	0	1.47359	0.100255	0.221781
ZNF669	YAF2	0	0	-0.207625	0.013577	0.221879
ZNF669	MRPL34	0	0	-0.0700141	-0.120623	0.221917
ZNF669	MIF4GD	0	0	-0.0430789	-0.0520953	0.22203
ZNF669	ANGEL1	0	0	-0.172407	0.128411	0.222049
ZNF669	GPR137	0	0	0.41095	0.283682	0.222174
ZNF669	FBXW5	0	0	0.531752	0.233942	0.222275
ZNF669	TIMM8B	0	0	-0.100857	-0.208835	0.222356
ZNF669	RPL23A	0	0	-0.270234	-0.134483	0.222462
ZNF669	ERLIN2	0	0	0.0749621	0.0749674	0.22253
ZNF669	C19orf54	0	0	1.08431	0.0860848	0.222535
ZNF669	RAB9A	0	0	0.338126	0.152127	0.22256
ZNF669	MYL6	0	0	0.790677	-0.208311	0.222565
ZNF669	GTF2F2	0	0	-1.20545	-0.347712	0.222664
ZNF669	GTPBP3	0	0	-0.190237	-0.0756325	0.222676
ZNF669	MMAA	0	0	-0.35574	-0.102798	0.222682
ZNF669	RPS27A	0	0	-0.434886	-0.106725	0.222753
ZNF669	MAN2B2	0	0	0.225462	0.378424	0.222795
ZNF669	DECR1	0	0	0.915211	0.0339709	0.222861
ZNF669	PLCB3	0	0	0.873249	0.267951	0.223002
ZNF669	CPSF1	0	0	-0.229155	0.221043	0.223057
ZNF669	EZH1	0	0	0.238977	0.355659	0.223067
ZNF669	C1QBP	0	0	-0.00262029	0.167475	0.223172
ZNF669	EIF3A	0	0	-0.620583	0.341995	0.223211
ZNF669	CCDC130	0	0	0.0306571	-0.121767	0.22322
ZNF669	MIA3	0	0	-0.0510178	0.0245977	0.2233
ZNF669	RPS11	0	0	0.904768	-0.236531	0.223346
ZNF669	HMG20B	0	0	0.534929	-0.0552639	0.223354
ZNF669	TMBIM4	1	0	-0.117374	-0.153925	0.223364
ZNF669	SUCLA2	0	0	-1.01891	0.128419	0.223507
ZNF669	BBS2	0	0	0.411737	-0.00788451	0.223544
ZNF669	ZNF250	0	0	-0.0610225	0.217309	0.223623
ZNF669	RSL24D1	0	0	-0.52577	-0.174357	0.223627
ZNF669	PARVA	0	0	-0.207716	0.245069	0.223761
ZNF669	SNAPC2	0	0	0.359163	-0.179374	0.223817
ZNF669	HMGN2	0	0	-0.0487419	0.0121788	0.223831
ZNF669	PLIN3	0	0	0.234869	-0.302718	0.223846
ZNF669	C12orf73	0	0	-0.313364	-0.316647	0.223922
ZNF669	SF3A2	0	0	-0.211648	0.0161227	0.224041
ZNF669	TPRKB	0	0	-0.464153	-0.100391	0.224069
ZNF669	CGRRF1	0	0	-0.0237512	0.148487	0.224112
ZNF669	DRAP1	0	0	-0.410009	0.0735556	0.224259
ZNF669	NANP	0	0	-0.914133	0.0352962	0.224341
ZNF669	CORO1C	0	0	-0.259172	-0.161481	0.224388
ZNF669	ZBTB11	0	0	-0.501004	0.0319686	0.224404
ZNF669	LRCH4	0	0	-0.493717	0.0281588	0.224443
ZNF669	HSP90B1	0	0	-0.357711	0.531783	0.224523
ZNF669	TOMM7	0	0	-1.799	-0.146509	0.224557
ZNF669	SUMF1	0	0	0.648173	-0.0508665	0.224719
ZNF669	PDCD2L	0	0	-0.574906	0.20915	0.224825
ZNF669	RABGGTB	0	0	-0.50818	-0.21816	0.224988
ZNF669	HCG18	0	0	0.492709	0.206021	0.225035
ZNF669	ANKZF1	0	0	-0.767187	0.0757025	0.22519
ZNF669	LIN7C	0	0	-0.279998	-0.0142765	0.225219
ZNF669	NUDT16	0	0	-0.556953	-0.111437	0.225222
ZNF669	COPG2	0	0	-0.422552	-0.069006	0.225238
ZNF669	TXNDC5	0	0	-0.685548	-0.0196153	0.225296
ZNF669	PDXK	0	0	-0.240055	0.20778	0.225356
ZNF669	NME2	0	0	-0.976273	-0.179269	0.225369
ZNF669	TPMT	0	0	-0.35524	0.114325	0.22539
ZNF669	AEN	0	0	0.0347321	-0.171567	0.225406
ZNF669	RPA3	0	0	-1.40549	-0.122099	0.225428
ZNF669	CAMSAP1	0	0	-0.285125	0.31414	0.225438
ZNF669	HIRIP3	0	0	-0.845126	0.282125	0.225446
ZNF669	CLN8	0	0	-0.30614	0.0495315	0.225471
ZNF669	ELAC1	0	0	1.02995	0.129206	0.225499
ZNF669	ZNF747	0	0	-0.0539315	-0.0021498	0.22551
ZNF669	NAA10	0	0	-0.531921	-0.00720845	0.225532
ZNF669	HLCS	0	0	-0.160535	0.53673	0.225553
ZNF669	METTL1	0	0	-0.958766	0.0873925	0.225563
ZNF669	RBBP7	0	0	0.13271	0.0547328	0.225621
ZNF669	SKI	0	0	0.486713	0.386737	0.225659
ZNF669	LMBR1	0	0	0.111732	0.180255	0.225687
ZNF669	POR	0	0	-0.890574	-0.175861	0.225707
ZNF669	RRBP1	0	0	-1.16681	0.0725053	0.225728
ZNF669	SLC35C1	0	0	0.468944	0.111343	0.22576
ZNF669	DGKZ	0	0	0.501375	0.207685	0.22578
ZNF669	PPP2R1B	0	0	0.125213	0.297257	0.225818
ZNF669	TAX1BP3	0	0	0.881364	-0.153744	0.225858
ZNF669	CYC1	0	0	-0.486655	-0.0319998	0.225865
ZNF669	CNDP2	0	0	0.454917	0.333747	0.225959
ZNF669	MPG	0	0	0.550806	-0.200406	0.226028
ZNF669	COMMD7	0	0	-0.737771	-0.182654	0.22606
ZNF669	SON	0	0	0.163562	0.469993	0.226063
ZNF669	EEF1E1	0	0	-0.527894	0.111248	0.226075
ZNF669	NDUFB9	0	0	0.0157246	-0.306559	0.226263
ZNF669	TMCO6	0	0	-0.12278	-0.129481	0.226268
ZNF669	SAMD1	1	0	-0.457595	-0.0163608	0.226347
ZNF669	SPIN1	0	0	0.182377	0.0770611	0.226364
ZNF669	CLCN6	0	0	0.811924	0.274881	0.22648
ZNF669	NAA15	0	0	-0.757584	0.0503977	0.226501
ZNF669	LSM3	0	0	-0.903317	-0.144433	0.226552
ZNF669	CWC22	0	0	-0.364364	0.254258	0.226643
ZNF669	TIMM17B	0	0	-0.257627	-0.431419	0.226654
ZNF669	NDUFB11	0	0	-0.282217	-0.157485	0.226655
ZNF669	TOPORS	0	0	-0.260938	0.0742691	0.226784
ZNF669	GSTK1	0	0	0.108856	-0.13151	0.226802
ZNF669	PPIL1	0	0	-0.52696	-0.131613	0.226895
ZNF669	TRABD	0	0	-0.0954774	0.0369427	0.226926
ZNF669	UHRF2	0	0	-0.665191	-0.215688	0.226947
ZNF669	NASP	0	0	-0.109448	0.225361	0.227013
ZNF669	GTF3C6	0	0	0.723708	0.247108	0.227074
ZNF669	PPIG	1	0	-0.719932	0.282321	0.227143
ZNF669	PATL1	0	0	0.2656	0.571224	0.227144
ZNF669	TROVE2	1	0	-0.2489	0.186162	0.227152
ZNF669	ADNP2	0	0	0.499586	0.370642	0.227153
ZNF669	C15orf61	0	0	-0.923225	-0.247441	0.227218
ZNF669	MNAT1	0	0	-0.303345	0.0101863	0.227223
ZNF669	PPCDC	0	0	-0.757819	-0.156208	0.227234
ZNF669	NSUN5	0	0	-1.1902	-0.0611504	0.227235
ZNF669	FAHD2A	0	0	-0.136353	0.0607681	0.227257
ZNF669	TRAPPC2L	0	0	0.71547	-0.0282664	0.227279
ZNF669	ARMC5	0	0	0.056617	0.061261	0.227324
ZNF669	PUS1	0	0	-0.380837	-0.174974	0.227343
ZNF669	SETD6	0	0	0.853426	0.00761749	0.227362
ZNF669	NCK2	0	0	0.491322	-0.00590928	0.227494
ZNF669	FBXL3	0	0	0.0299691	0.0291818	0.22754
ZNF669	DIP2A	1	0	-0.272645	0.413311	0.227616
ZNF669	MTMR4	0	0	0.0589405	0.646942	0.227667
ZNF669	SNRPD2	0	0	0.517668	-0.319903	0.227697
ZNF669	EIF5B	0	0	0.272965	0.114506	0.227763
ZNF669	CREBBP	0	0	1.2297	0.454893	0.227791
ZNF669	HEXIM1	0	0	0.741361	0.669367	0.227861
ZNF669	DEAF1	0	0	-0.0868805	0.190153	0.227863
ZNF669	ZNF148	0	0	0.0288932	0.0873238	0.228026
ZNF669	BCL10	0	0	0.788913	-0.159367	0.228044
ZNF669	MAP3K3	0	0	0.224713	0.320436	0.228048
ZNF669	TNPO1	0	0	-0.427204	0.0677026	0.228096
ZNF669	KLC2	0	0	0.134913	0.398305	0.22818
ZNF669	SCLY	0	0	-0.147946	0.546562	0.228193
ZNF669	MUM1	0	0	0.228859	0.180753	0.228213
ZNF669	MIS12	0	0	-0.721258	0.139419	0.228242
ZNF669	MRPL53	0	0	0.0940861	-0.213826	0.22829
ZNF669	RPL11	0	0	-0.505014	-0.148406	0.228291
ZNF669	SLC39A13	0	0	0.0605707	-0.0464781	0.228436
ZNF669	NDUFA2	0	0	-0.573618	-0.280073	0.228468
ZNF669	VGLL4	0	0	0.650337	0.218716	0.228503
ZNF669	NAA40	0	0	0.833024	0.457832	0.22851
ZNF669	KIF22	0	0	-0.4802	0.112813	0.228515
ZNF669	UBE2V2	0	0	-0.583788	-0.0496001	0.228552
ZNF669	FRMD8	0	0	0.224471	-0.154267	0.228574
ZNF669	FBXO25	0	0	0.709729	0.00644794	0.228577
ZNF669	PPP2R5E	0	0	-0.0039129	0.209438	0.228637
ZNF669	TBL1XR1	0	0	-0.541081	-0.159587	0.228673
ZNF669	PDCD5	0	0	-0.327072	-0.00124674	0.228687
ZNF669	HSPBP1	0	0	1.09406	-0.0872592	0.228695
ZNF669	POLR2K	0	0	-0.363496	-0.30205	0.22874
ZNF669	HDAC6	0	0	0.349416	0.13222	0.228744
ZNF669	ZBTB7B	0	0	0.120636	0.0609791	0.228848
ZNF669	BRWD1	0	0	-0.356214	0.407194	0.228873
ZNF669	TMEM201	0	0	-0.136702	-0.145296	0.228897
ZNF669	GIN1	1	0	0.121974	-0.0309533	0.228939
ZNF669	MRPL50	0	0	-1.07726	-0.0728542	0.228993
ZNF669	C2orf69	0	0	-0.18164	0.233461	0.229021
ZNF669	ENO1	0	0	-0.80171	0.0214969	0.229024
ZNF669	PHF10	1	0	-0.0830135	0.320387	0.229107
ZNF669	GALT	0	0	0.547026	0.101583	0.229178
ZNF669	ZNF513	0	0	0.0780408	-0.155463	0.229235
ZNF669	MCL1	0	0	-0.144282	-0.264428	0.229244
ZNF669	NKIRAS1	0	0	0.189307	0.269015	0.229341
ZNF669	BCL2L2	0	0	-0.595915	0.0946438	0.229388
ZNF669	MTG1	0	0	0.587248	0.198982	0.229452
ZNF669	ALDOA	0	0	-0.613104	-0.148526	0.229462
ZNF669	GPATCH4	0	0	-0.207883	0.191215	0.229462
ZNF669	ZNF565	0	0	0.0777039	0.0121007	0.229478
ZNF669	SERGEF	0	0	-0.329643	0.190795	0.22949
ZNF669	C8orf58	0	0	-0.336499	0.130745	0.229521
ZNF669	SIL1	0	0	-0.583584	-0.0909	0.22957
ZNF669	GLO1	0	0	-0.476029	0.0313478	0.229572
ZNF669	STX16	1	0	-0.0305314	0.182599	0.229601
ZNF669	RPS23	0	0	-0.292625	-0.21017	0.229605
ZNF669	ZDHHC24	0	0	-0.254378	-0.0680303	0.229646
ZNF669	ADI1	0	0	1.64002	0.0043796	0.229674
ZNF669	SCMH1	0	0	0.016277	0.333184	0.229713
ZNF669	PRDM15	0	0	-0.535799	0.0372049	0.229726
ZNF669	IRF2	0	0	0.268192	0.125368	0.229799
ZNF669	TNKS1BP1	0	0	0.438177	0.250619	0.229804
ZNF669	RPUSD1	0	0	0.414888	-0.119825	0.229832
ZNF669	SUCLG2	0	0	-0.2059	-0.00617983	0.229883
ZNF669	WDR13	1	1	-0.243839	-0.0962613	0.229895
ZNF669	COX6B1	0	0	0.373686	-0.345448	0.229929
ZNF669	FUK	0	0	0.935773	0.107202	0.229998
ZNF669	RNF219	0	0	-0.549433	0.174906	0.230018
ZNF669	IPO4	0	0	0.0166259	0.210107	0.230022
ZNF669	NDUFA5	0	0	-0.254193	0.042605	0.230024
ZNF669	HMGXB4	0	0	-0.239735	0.278528	0.230103
ZNF669	ZNF696	0	0	0.0924397	0.0438913	0.230133
ZNF669	MPND	0	0	0.902034	0.0405667	0.230187
ZNF669	LACTB	0	0	0.202091	-0.122718	0.230215
ZNF669	IFT46	0	0	0.489803	-0.112068	0.23025
ZNF669	UQCRB	0	0	-0.258648	-0.123988	0.230343
ZNF669	PLD2	0	0	0.044996	0.126621	0.230375
ZNF669	PGP	0	0	-0.113233	-0.149799	0.23045
ZNF669	MGST3	0	0	-0.111997	-0.356799	0.230522
ZNF669	ZKSCAN4	0	0	0.172285	0.166112	0.230646
ZNF669	HEATR3	0	0	0.7481	-0.044445	0.230703
ZNF669	EXOC5	0	0	0.205974	0.175895	0.230757
ZNF669	TELO2	0	0	0.203498	-0.0435839	0.230765
ZNF669	SLC37A4	0	0	-0.519102	-0.0362944	0.230845
ZNF669	ADCK1	0	0	-0.122923	-0.18835	0.231049
ZNF669	ANKRD13D	0	0	0.279931	-0.068694	0.231059
ZNF669	WDR81	0	0	1.19536	0.27139	0.231084
ZNF669	UBR5	0	0	-0.279899	-0.0544999	0.231102
ZNF669	PABPC1	0	0	0.281876	-0.144269	0.231162
ZNF669	SEPHS2	0	0	0.587179	-0.0870966	0.231193
ZNF669	ZNF146	0	0	-0.432902	0.37392	0.231227
ZNF669	RPL14	0	0	-0.257881	-0.293941	0.231233
ZNF669	FAM3A	0	0	-0.496544	-0.322024	0.231296
ZNF669	TCTA	0	0	1.18524	-0.351331	0.231326
ZNF669	CDKAL1	0	0	-0.120492	0.0758074	0.231351
ZNF669	TMEM150A	0	0	1.35362	-0.129524	0.231408
ZNF669	MTHFS	0	0	-0.646695	0.14789	0.231454
ZNF669	TYSND1	0	0	-0.872602	-0.254839	0.231483
ZNF669	DNAJC13	0	0	-0.0522427	0.0922718	0.231496
ZNF669	UBE2E3	0	0	0.888932	0.136203	0.231531
ZNF669	DUS3L	0	0	-0.159499	-0.240357	0.231532
ZNF669	SRM	0	0	0.154321	-0.0434474	0.231689
ZNF669	PEPD	0	0	0.651961	-0.0399072	0.231803
ZNF669	SLC35A5	0	0	0.163811	-0.113212	0.231835
ZNF669	CCNC	0	0	-0.137974	0.0943373	0.231836
ZNF669	ARFGAP3	0	0	-0.191902	0.114403	0.231903
ZNF669	SLC27A4	0	0	0.67656	-0.345648	0.232059
ZNF669	ZMIZ2	0	0	0.0297016	0.257394	0.23206
ZNF669	FAM49B	0	0	0.297548	-0.137544	0.232066
ZNF669	H3F3A	0	0	0.372908	-0.264486	0.232071
ZNF669	HECA	0	0	0.207976	0.000509675	0.232088
ZNF669	TAZ	0	0	-1.38303	-0.277354	0.232094
ZNF669	TMEM126B	0	0	-0.827004	-0.0896558	0.232169
ZNF669	SOS2	0	0	0.264364	0.0427453	0.232253
ZNF669	DNAJC3	0	0	-0.835661	0.14954	0.232314
ZNF669	PPOX	0	0	-0.116608	-0.180667	0.232325
ZNF669	ING5	0	0	-0.621205	0.261796	0.232345
ZNF669	PSME1	0	0	0.517505	0.278983	0.232357
ZNF669	ARL3	0	0	-0.175329	0.379567	0.23238
ZNF669	EPC2	0	0	0.427521	0.209673	0.232425
ZNF669	NDUFV2	0	0	-0.149209	0.0178059	0.232432
ZNF669	PNN	0	0	-0.94593	0.416861	0.232513
ZNF669	TOP1	0	0	0.697049	0.0984622	0.232514
ZNF669	PPP3CC	0	0	-0.23489	0.0434042	0.232672
ZNF669	CTSA	0	0	-0.167167	-0.451178	0.232806
ZNF669	BTBD9	0	0	1.00938	0.381198	0.232858
ZNF669	UCHL5	0	0	0.0805592	0.284305	0.232958
ZNF669	HSP90AA1	0	0	0.318104	0.112947	0.232974
ZNF669	HEBP1	0	0	-0.209795	-0.253226	0.233086
ZNF669	MUT	0	0	0.0106567	0.280951	0.2331
ZNF669	RABL2B	0	0	0.87661	0.240115	0.233125
ZNF669	RCCD1	0	0	-0.563726	-0.0878411	0.233185
ZNF669	CENPBD1	0	0	0.935685	0.21556	0.233252
ZNF669	ENTPD6	0	0	-0.812343	-0.184155	0.23331
ZNF669	CHCHD7	0	0	0.244392	-0.109729	0.233369
ZNF669	ZNF784	0	0	0.981097	0.0573458	0.233399
ZNF669	MEX3C	0	0	0.709397	0.364772	0.233449
ZNF669	ULK1	0	0	1.03782	0.180792	0.233542
ZNF669	XIAP	0	0	-0.206668	0.0891693	0.233609
ZNF669	MSH3	0	0	0.203949	0.147881	0.233693
ZNF669	PCF11	0	0	-0.233133	0.257889	0.233841
ZNF669	HSF2	1	0	-0.508335	0.0899007	0.23385
ZNF669	NAGLU	0	0	-0.620616	-0.128134	0.233879
ZNF669	C12orf29	0	0	-1.04958	-0.0242203	0.233885
ZNF669	MDP1	0	0	0.404885	-0.252209	0.233908
ZNF669	SLC25A16	0	0	-0.0639391	-0.281838	0.234107
ZNF669	ALKBH8	0	0	-0.280125	0.38586	0.234139
ZNF669	ERF	0	0	0.49874	-0.114586	0.234142
ZNF669	SFXN4	0	0	-0.152892	-0.224518	0.234197
ZNF669	RANBP6	0	0	-0.712816	0.027491	0.2342
ZNF669	STOML1	0	0	-0.0435051	-0.626694	0.234202
ZNF669	GGCT	0	0	-1.58395	-0.31611	0.234236
ZNF669	PNRC1	0	0	0.120418	0.504115	0.234317
ZNF669	ATP13A2	0	0	0.0975951	0.0659181	0.234334
ZNF669	ZCCHC14	0	0	1.0488	0.248832	0.234428
ZNF669	RPS4X	0	0	0.116237	-0.0713526	0.234433
ZNF669	BCL2L12	0	0	0.958251	0.0995368	0.234484
ZNF669	WDR6	0	0	0.248289	0.32274	0.234525
ZNF669	MMAB	0	0	-0.27246	-0.232672	0.23453
ZNF669	KLF16	0	0	-0.144856	-0.0311649	0.234537
ZNF669	WDR4	0	0	0.17322	0.0282432	0.234777
ZNF669	NMRAL1	0	0	0.409708	0.0739545	0.234807
ZNF669	WDR18	0	0	0.0920703	0.0865212	0.234818
ZNF669	C19orf70	0	0	-0.0701605	-0.395772	0.234829
ZNF669	TAF5	0	0	-0.571656	0.199074	0.234893
ZNF669	ARL6IP1	0	0	0.83921	0.0329224	0.234916
ZNF669	LZIC	0	0	0.00217944	0.0349498	0.234974
ZNF669	C5orf51	0	0	0.101531	0.203117	0.235017
ZNF669	RRS1	0	0	0.154366	-0.302241	0.23506
ZNF669	ZRANB2	0	0	-0.204042	0.276065	0.235091
ZNF669	GAPDH	0	0	-0.235044	-0.0352532	0.235351
ZNF669	B3GAT3	0	0	0.259312	-0.0386998	0.235507
ZNF669	RPL35A	0	0	0.2115	-0.263135	0.235508
ZNF669	PSMG3	0	0	-1.76874	0.040761	0.235533
ZNF669	PCNT	0	0	-0.15262	0.50382	0.235664
ZNF669	H2AFZ	0	0	-0.0684064	0.0781199	0.235672
ZNF669	GNS	0	0	0.866785	0.149788	0.235697
ZNF669	ZRSR2	0	0	-0.410108	0.0424658	0.235759
ZNF669	FBXL19	0	0	1.37	0.249344	0.235958
ZNF669	ARL2	0	0	-0.658493	-0.0500281	0.235959
ZNF669	LYAR	0	0	-0.59456	-0.111513	0.235995
ZNF669	SPSB3	0	0	0.680332	-0.220248	0.235995
ZNF669	RPS14	0	0	-0.471422	-0.343219	0.236026
ZNF669	CLDND1	0	0	-0.185198	-0.242836	0.23605
ZNF669	WDFY2	0	0	-0.0828175	0.331996	0.236102
ZNF669	C19orf25	0	0	0.337712	0.106786	0.236201
ZNF669	ZNF628	0	0	0.370146	0.0139619	0.23621
ZNF669	RHOC	0	0	0.527582	-0.328608	0.23633
ZNF669	TMEM134	0	0	-0.491605	-0.316587	0.23636
ZNF669	IMPDH2	0	0	0.195573	0.0916689	0.236369
ZNF669	UBE2W	0	0	-0.293095	-0.0724281	0.236449
ZNF669	BPHL	0	0	-1.05736	0.17764	0.23654
ZNF669	SH3GLB2	0	0	0.0711627	-0.151397	0.236624
ZNF669	CUL9	0	0	0.268698	0.666033	0.236752
ZNF669	WDFY1	0	0	-0.136376	0.00485363	0.236762
ZNF669	TLN1	0	0	0.744588	0.575614	0.236788
ZNF669	MRPL42	0	0	-0.766297	0.118288	0.236809
ZNF669	BET1	0	0	-0.916158	-0.0641558	0.236822
ZNF669	RPS15A	0	0	-0.497835	-0.185546	0.236847
ZNF669	POT1	0	0	-1.14098	0.136115	0.237001
ZNF669	RPL17	0	0	-0.66353	-0.039945	0.237027
ZNF669	SLC25A1	0	0	-0.589141	-0.026573	0.237027
ZNF669	CDKN2AIP	0	0	-0.437851	0.184828	0.237091
ZNF669	LIMK1	0	0	-0.784464	0.148677	0.23715
ZNF669	CRADD	0	0	-0.726872	-0.0848283	0.237199
ZNF669	DLG1	0	0	0.923647	-0.0437255	0.237241
ZNF669	FEM1C	1	0	0.036508	-0.0676507	0.237293
ZNF669	ZFP62	0	0	-1.09367	0.345308	0.237351
ZNF669	GPI	0	0	0.0447376	0.127503	0.237396
ZNF669	CREM	0	0	-0.404953	0.206592	0.2374
ZNF669	PNPLA8	0	0	-0.559004	0.0109253	0.237438
ZNF669	INTS6	0	0	-0.154281	-0.0682648	0.237458
ZNF669	GHDC	0	0	-0.234124	-0.104122	0.237578
ZNF669	LPCAT3	0	0	-0.555093	0.0419444	0.237586
ZNF669	NDUFS5	0	0	0.0580281	0.0348654	0.237637
ZNF669	PRR12	1	0	2.3273	0.386456	0.237639
ZNF669	NADSYN1	0	0	0.396719	0.220678	0.237781
ZNF669	MXD4	0	0	1.00846	0.124932	0.237843
ZNF669	RPS16	0	0	-0.997744	-0.461147	0.237847
ZNF669	ZSWIM3	0	0	-0.129125	-0.160006	0.237873
ZNF669	CALCOCO1	0	0	0.755961	0.143482	0.237907
ZNF669	ZFP1	0	0	0.994131	0.545314	0.23794
ZNF669	CAPZA2	0	0	-0.110043	-0.0941677	0.237952
ZNF669	GRPEL2	0	0	-0.795826	-0.239115	0.237982
ZNF669	AFMID	0	0	-0.0160017	-0.0470674	0.238004
ZNF669	CARHSP1	0	0	0.265022	-0.150424	0.238087
ZNF669	RPL32	0	0	-0.404934	-0.357845	0.238093
ZNF669	TPP1	0	0	1.72147	0.0907183	0.23811
ZNF669	B3GALT6	0	0	-0.451652	0.150586	0.238195
ZNF669	MIDN	0	0	0.326132	-0.20215	0.238242
ZNF669	CASKIN2	0	0	0.0242814	0.303365	0.238252
ZNF669	CDK2AP2	0	0	-0.0605166	-0.140637	0.238276
ZNF669	TTC3	0	0	0.249621	0.229244	0.238308
ZNF669	RNF215	0	0	0.210426	0.114216	0.238322
ZNF669	TFB2M	0	0	-0.545723	0.00955759	0.238333
ZNF669	MUTYH	0	0	-0.00444937	-0.390383	0.238362
ZNF669	TAF1C	0	0	0.898371	0.224325	0.238418
ZNF669	RRM1	0	0	-0.494831	0.0978215	0.23845
ZNF669	ACVR1	0	0	0.125073	-0.0404375	0.238533
ZNF669	SRBD1	0	0	-0.414299	0.509777	0.238632
ZNF669	CCDC142	0	0	0.404717	0.115567	0.238669
ZNF669	SSBP3	0	0	0.399947	-0.052434	0.238741
ZNF669	AHCY	0	0	-1.01613	0.0388471	0.238767
ZNF669	SP3	0	0	-0.112595	0.129666	0.238801
ZNF669	KLHDC4	0	0	0.514413	0.0266559	0.238804
ZNF669	DGAT1	0	0	0.341469	-0.0333596	0.238808
ZNF669	RAB4B	0	0	0.0830617	-0.134905	0.238873
ZNF669	ZNF780A	0	0	0.512418	0.182508	0.238939
ZNF669	CLCN7	0	0	0.588556	-0.0296313	0.238964
ZNF669	RPRD1A	0	0	0.645633	0.200965	0.239014
ZNF669	NDUFS6	0	0	-0.975746	-0.33366	0.239019
ZNF669	HEATR6	0	0	-0.494621	0.342844	0.23905
ZNF669	AURKAIP1	1	0	-0.17198	-0.210527	0.239051
ZNF669	ZNF562	0	0	-0.410008	0.316722	0.239071
ZNF669	POLR3GL	0	0	-0.688264	0.129232	0.239077
ZNF669	ANAPC11	0	0	-0.293926	-0.26643	0.239127
ZNF669	SLC25A22	0	0	-0.393531	0.624915	0.239137
ZNF669	RLF	0	0	-0.884841	0.221998	0.239218
ZNF669	TANK	0	0	-0.193705	0.37897	0.239271
ZNF669	TRADD	0	0	1.16499	-0.118675	0.239285
ZNF669	TNKS	0	0	-0.146871	0.226636	0.239305
ZNF669	ACTR6	0	0	0.0449612	0.0337791	0.23954
ZNF669	EIF1AX	0	0	0.195848	0.163187	0.239547
ZNF669	PSMG1	0	0	-0.183183	-0.216626	0.239846
ZNF669	DCUN1D3	0	0	0.432118	0.0998432	0.239853
ZNF669	TBC1D5	0	0	0.348655	0.290998	0.239866
ZNF669	ISOC2	0	0	0.584294	-0.0559798	0.239923
ZNF669	TTC8	0	0	0.0506905	-0.109973	0.239944
ZNF669	OGFR	0	0	0.196561	0.219388	0.239978
ZNF669	HSPE1	0	0	-0.370128	-0.0924871	0.240023
ZNF669	DVL1	0	0	-0.341983	0.0407625	0.24006
ZNF669	LLGL1	0	0	0.403717	0.379561	0.240111
ZNF669	CDCA4	0	0	-0.799577	-0.159206	0.240183
ZNF669	PTPN12	0	0	-0.542623	0.232834	0.240187
ZNF669	EXT1	0	0	0.463411	-0.200852	0.240211
ZNF669	RPSA	0	0	-0.0537993	-0.104685	0.240269
ZNF669	PDIA4	0	0	-0.098795	0.445999	0.240324
ZNF669	ZNF45	0	0	0.48177	0.543668	0.240324
ZNF669	RBBP9	0	0	0.328781	0.343237	0.24037
ZNF669	HGSNAT	1	0	0.262607	-0.0576269	0.240437
ZNF669	ZDHHC12	0	0	0.161029	-0.461551	0.240441
ZNF669	C7orf50	0	0	-1.39487	-0.32087	0.240501
ZNF669	CHST12	0	0	-0.8587	-0.00190582	0.240508
ZNF669	PDF	0	0	1.15998	0.0412365	0.240686
ZNF669	TAGLN2	0	0	0.020763	-0.146098	0.240723
ZNF669	ZBTB43	0	0	-0.593738	-0.0293575	0.240736
ZNF669	DCAF4	1	0	-0.677477	0.100316	0.240895
ZNF669	CYCS	0	0	-1.67529	-0.128251	0.240902
ZNF669	GTDC1	0	0	1.01257	0.00466368	0.240908
ZNF669	FANCC	1	0	0.474264	0.558768	0.24113
ZNF669	SRRM2	0	0	0.73564	0.441718	0.241209
ZNF669	FDXACB1	0	0	-0.832372	-0.141228	0.241292
ZNF669	TBC1D23	0	0	-0.321922	-0.064415	0.241321
ZNF669	CYB5D1	0	0	0.0892152	0.443754	0.241376
ZNF669	APIP	0	0	0.15166	-0.0358475	0.241577
ZNF669	SHMT2	0	0	-0.310776	-0.031739	0.241583
ZNF669	SLC9A8	0	0	-0.475005	0.0512682	0.241614
ZNF669	VPS54	0	0	-0.191052	0.400294	0.241644
ZNF669	SMPD2	0	0	0.369963	-0.211814	0.24165
ZNF669	ITPKC	0	0	-0.115255	-0.375978	0.241661
ZNF669	POLE4	0	0	-0.622797	-0.3073	0.241714
ZNF669	NIPSNAP1	0	0	0.26726	0.119119	0.241739
ZNF669	BZW2	0	0	-1.40962	-0.0915113	0.241741
ZNF669	MYBBP1A	1	0	-0.107509	0.233665	0.241748
ZNF669	FNIP1	0	0	-0.603	-0.00762508	0.241778
ZNF669	RPL13A	0	0	0.908121	-0.104396	0.241832
ZNF669	G6PC3	0	0	0.150017	0.0749139	0.241846
ZNF669	SLC25A13	0	0	-0.142514	0.145757	0.241909
ZNF669	ATG2B	0	0	0.147197	0.10681	0.241994
ZNF669	HAUS8	0	0	-0.296397	0.189427	0.242134
ZNF669	NIPBL	0	0	0.62175	0.26397	0.242256
ZNF669	USP40	0	0	0.201187	-0.490489	0.242264
ZNF669	GRN	0	0	1.11718	0.0185265	0.242286
ZNF669	TMEM81	0	0	-0.198342	0.176488	0.242298
ZNF669	CRELD1	0	0	0.568304	0.294904	0.242327
ZNF669	HIGD1A	0	0	0.569727	-0.49314	0.242338
ZNF669	STAU2	0	0	0.399881	-0.0836608	0.242353
ZNF669	BRCC3	0	0	-0.215939	0.286885	0.242491
ZNF669	RFFL	0	0	0.255804	-0.127538	0.242498
ZNF669	TMEM143	0	0	-0.220851	-0.264781	0.242511
ZNF669	C11orf49	0	0	0.0551013	-0.124433	0.242552
ZNF669	DYNLL2	0	0	0.186343	0.467623	0.242623
ZNF669	LIG1	0	0	0.48146	0.255484	0.242638
ZNF669	GLA	0	0	0.318554	-0.11247	0.242777
ZNF669	HSPBAP1	0	0	0.278825	-0.1109	0.242892
ZNF669	TBC1D2B	0	0	-0.101769	0.506334	0.242897
ZNF669	ATG10	0	0	-0.198218	0.00407755	0.24297
ZNF669	PLCG1	0	0	-0.951235	0.316698	0.242979
ZNF669	SLC35D2	0	0	0.233901	-0.301565	0.242996
ZNF669	RPF2	0	0	-0.420257	-0.0540795	0.243019
ZNF669	ZNF446	0	0	1.20116	-0.140232	0.243118
ZNF669	CBX4	1	1	0.0321015	-0.0893481	0.243137
ZNF669	PHC3	0	0	-0.368774	0.191554	0.243141
ZNF669	PSMD5	0	0	-0.47143	0.0766087	0.243166
ZNF669	CRELD2	0	0	0.474771	0.373702	0.243183
ZNF669	TRIT1	0	0	-0.97151	-0.033158	0.243326
ZNF669	RNF138	0	0	0.0973412	0.240416	0.243375
ZNF669	GNG10	0	0	0.466992	-0.207998	0.243423
ZNF669	UQCRQ	0	0	-0.832681	-0.496918	0.243427
ZNF669	DCAKD	0	0	0.0501559	-0.0103554	0.243465
ZNF669	APPL2	0	0	0.664672	0.157805	0.243479
ZNF669	GBAP1	0	0	0.807388	-0.30056	0.243525
ZNF669	PCNA	0	0	-0.98832	0.100188	0.243531
ZNF669	ARMC1	0	0	-0.212619	0.149446	0.24354
ZNF669	PGM3	0	0	-0.201169	0.471944	0.24357
ZNF669	KLHL22	0	0	0.11406	0.336012	0.243681
ZNF669	RPS8	0	0	-0.376385	-0.280799	0.243683
ZNF669	CIB1	0	0	0.150505	-0.402519	0.24371
ZNF669	WDR5B	0	0	-0.00275691	-0.107694	0.243797
ZNF669	MBD3	0	0	0.0583065	0.065811	0.243812
ZNF669	RPL23	0	0	0.220617	-0.138777	0.243831
ZNF669	ATF1	0	0	-0.321302	0.064949	0.243855
ZNF669	MRPL1	0	0	0.0323244	-0.101976	0.243965
ZNF669	RPL29	0	0	-0.322555	-0.325809	0.243994
ZNF669	SEL1L	0	0	-0.242559	0.281353	0.244
ZNF669	GMIP	0	0	0.263213	0.19354	0.24405
ZNF669	INO80D	0	0	0.318551	0.229444	0.244085
ZNF669	CAPN10	0	0	-0.23597	0.0708895	0.244109
ZNF669	ADNP	0	0	-0.291847	0.070948	0.244146
ZNF669	TGIF1	1	0	1.40244	-0.201694	0.244166
ZNF669	RBM3	0	0	0.151762	-0.409776	0.244187
ZNF669	CMIP	0	0	1.6409	-0.104443	0.244194
ZNF669	ZBTB44	0	0	0.263408	0.303639	0.244199
ZNF669	AGA	0	0	0.411246	-0.299564	0.244208
ZNF669	ZNF444	0	0	1.18318	0.0669743	0.244219
ZNF669	FBXL17	0	0	0.559411	0.147484	0.244264
ZNF669	CRY1	1	0	-0.688933	0.263979	0.244347
ZNF669	MAP1S	0	0	0.204292	0.287451	0.244363
ZNF669	PAK1IP1	0	0	-0.180569	-0.0292753	0.244365
ZNF669	POP1	0	0	1.2605	0.496482	0.244436
ZNF669	RPS24	0	0	-0.423542	-0.300997	0.244486
ZNF669	BNIP3L	0	0	-0.233127	0.268927	0.244488
ZNF669	C18orf32	0	0	1.15895	0.00119897	0.244605
ZNF669	PIGP	0	0	-0.659584	-0.306772	0.244656
ZNF669	ZNF101	0	0	-0.287927	0.186404	0.24469
ZNF669	SGSH	0	0	-0.127152	0.124183	0.244718
ZNF669	DCUN1D4	0	0	-0.393153	-0.0247045	0.244753
ZNF669	ING4	0	0	-0.179968	0.0400716	0.244772
ZNF669	PIGQ	0	0	0.911708	-0.0433892	0.244828
ZNF669	TFB1M	0	0	-0.451475	0.101471	0.244924
ZNF669	VCPIP1	0	0	-0.176265	0.0577096	0.244972
ZNF669	BRMS1L	0	0	0.599874	0.150873	0.245
ZNF669	GRK4	0	0	-0.391712	-0.159429	0.245021
ZNF669	CCDC58	0	0	-0.827603	-0.237147	0.245062
ZNF669	CTTNBP2NL	0	0	0.694029	-0.02112	0.245205
ZNF669	NDUFA1	0	0	0.288356	-0.17185	0.245234
ZNF669	FAM98B	1	0	0.488776	0.262058	0.245261
ZNF669	FBRSL1	0	0	-0.0968763	-0.0456853	0.245266
ZNF669	VEGFB	0	0	0.135174	-0.373987	0.245378
ZNF669	PSENEN	0	0	0.45364	-0.455546	0.245431
ZNF669	NUDT2	0	0	0.12131	0.0351051	0.245437
ZNF669	POLD4	0	0	1.32925	-0.603469	0.245472
ZNF669	MKNK2	1	1	0.3443	0.374515	0.245516
ZNF669	BRIX1	0	0	-0.974574	-0.290011	0.245555
ZNF669	PRKCD	0	0	-0.142896	-0.162833	0.245608
ZNF669	FECH	0	0	1.43932	0.266018	0.245654
ZNF669	SENP8	0	0	-0.630527	0.0665659	0.245776
ZNF669	C12orf45	0	0	0.0673774	0.0213524	0.245782
ZNF669	RABEP2	0	0	0.142606	0.0352238	0.245797
ZNF669	TRMT61A	0	0	-0.0350234	-0.265351	0.24582
ZNF669	IRAK1	0	0	-0.555299	0.319197	0.245926
ZNF669	MYH9	0	0	0.377835	0.387124	0.245969
ZNF669	IL17RC	0	0	0.44038	-0.18096	0.246037
ZNF669	C2orf76	0	0	-0.0781671	-0.117127	0.246116
ZNF669	ILVBL	0	0	-0.532743	-0.473884	0.246292
ZNF669	SNRNP25	0	0	0.162212	-0.105657	0.246356
ZNF669	TRIP10	0	0	-0.607521	-0.281707	0.24637
ZNF669	WWP1	0	0	0.807546	0.152448	0.246451
ZNF669	AMD1	0	0	-0.546631	-0.0113769	0.246627
ZNF669	SLC48A1	0	0	1.04171	-0.182581	0.246777
ZNF669	EIF3E	0	0	-0.491853	-0.0886252	0.246831
ZNF669	RPS25	0	0	-0.855956	-0.086967	0.246875
ZNF669	PIGN	0	0	1.05679	0.132063	0.246909
ZNF669	ZNF34	0	0	-0.5955	-0.317708	0.246966
ZNF669	THAP3	0	0	-0.248289	-0.0926278	0.247101
ZNF669	THOC3	0	0	-0.713399	-0.392276	0.24711
ZNF669	DNASE1L1	0	0	-0.0604379	-0.143604	0.247138
ZNF669	MTFR1	0	0	-0.343468	-0.0343318	0.247138
ZNF669	CETN3	0	0	-0.251945	-0.250785	0.247219
ZNF669	ZNF362	0	0	0.245673	0.340023	0.247228
ZNF669	WDSUB1	0	0	0.427396	-0.131293	0.247231
ZNF669	MRPS28	0	0	-0.440452	-0.29596	0.247342
ZNF669	DGKQ	0	0	0.0280771	0.12262	0.247563
ZNF669	RPL31	0	0	-0.358787	-0.130294	0.247621
ZNF669	TPM4	0	0	0.457759	-0.235165	0.247687
ZNF669	RPL18	0	0	0.496791	-0.365765	0.247768
ZNF669	MRPL33	0	0	-0.612906	-0.17478	0.247941
ZNF669	RSBN1L	0	0	-1.5715	0.182385	0.247997
ZNF669	LYRM1	0	0	-0.202385	-0.166966	0.248034
ZNF669	TXNDC17	0	0	0.141257	-0.0829185	0.248074
ZNF669	NUDCD1	0	0	-0.595834	-0.112138	0.248147
ZNF669	KRR1	0	0	-0.0972074	0.0212376	0.248156
ZNF669	NDUFB1	0	0	-0.207522	-0.219077	0.248172
ZNF669	BBS1	0	0	0.385991	0.238745	0.248392
ZNF669	MSH6	0	0	-0.525816	0.573807	0.248459
ZNF669	NEK4	0	0	0.10026	0.306652	0.248476
ZNF669	TIMM13	0	0	-0.376527	-0.0799508	0.248487
ZNF669	PDCD10	0	0	0.0283695	-0.240361	0.248625
ZNF669	DDX59	0	0	-0.253205	-0.244073	0.248631
ZNF669	ZNF438	0	0	-0.211448	0.358367	0.248647
ZNF669	TFAP4	0	0	-0.217486	-0.0222157	0.248687
ZNF669	AP4S1	0	0	0.320786	0.230794	0.248689
ZNF669	ROGDI	0	0	0.281948	-0.0821592	0.248698
ZNF669	RERE	0	0	1.27317	0.387114	0.248824
ZNF669	KDM3A	0	0	0.24726	0.0309815	0.248833
ZNF669	WDR3	0	0	0.0444886	0.365293	0.248938
ZNF669	NDUFAF2	0	0	-1.0145	-0.192452	0.248977
ZNF669	MORC3	0	0	-0.270051	0.236078	0.248981
ZNF669	SLC9A1	0	0	0.657534	-0.153454	0.249118
ZNF669	SRR	0	0	0.153605	0.29106	0.249122
ZNF669	PTPDC1	0	0	-0.379917	-0.0490169	0.249245
ZNF669	RPS3	0	0	-0.417324	-0.200406	0.249246
ZNF669	VRK1	0	0	-0.602252	-0.0806578	0.249265
ZNF669	NAA16	0	0	-1.15648	0.0537392	0.249266
ZNF669	RNASEH2C	0	0	0.0387599	-0.176746	0.249359
ZNF669	GALNS	0	0	1.43078	-0.184676	0.249424
ZNF669	SUOX	0	0	0.867119	0.0499358	0.249428
ZNF669	MIPEP	0	0	0.12449	0.178511	0.249461
ZNF669	MFSD10	0	0	0.362455	-0.197321	0.249479
ZNF669	NCOR2	0	0	1.0472	0.378367	0.249611
ZNF669	MRPL12	0	0	0.584427	-0.131775	0.249613
ZNF669	ZYX	0	0	0.445178	0.192714	0.249656
ZNF669	ERC1	0	0	0.388252	0.478423	0.249668
ZNF669	NBN	0	0	0.510438	0.327323	0.250028
ZNF669	CWF19L2	0	0	-0.315961	-0.0847029	0.250081
ZNF669	ARID1A	0	0	0.957677	0.53378	0.250089
ZNF669	XRCC4	0	0	-0.325309	-0.269187	0.250124
ZNF669	CXorf38	0	0	-0.544717	0.2792	0.250126
ZNF669	PRMT3	0	0	-0.630609	0.0894237	0.250201
ZNF669	SNX21	0	0	0.0358492	-0.249813	0.250226
ZNF669	CKLF	0	0	0.447112	-0.0968476	0.25024
ZNF669	EFR3A	0	0	0.533053	0.102706	0.250286
ZNF669	DOHH	0	0	-0.133407	0.0466399	0.250384
ZNF669	NDE1	0	0	0.416472	0.265338	0.250428
ZNF669	OSGIN2	0	0	-0.175106	0.0356525	0.250444
ZNF669	ABL2	0	0	0.0720223	0.0810537	0.250494
ZNF669	PHKA2	0	0	0.293842	0.169677	0.250517
ZNF669	COX7B	0	0	-0.335492	-0.273703	0.250552
ZNF669	RPS5	0	0	0.582269	-0.203964	0.250601
ZNF669	TMEM102	0	0	0.389521	0.102168	0.250746
ZNF669	RPS10	0	0	-0.736407	-0.321037	0.250802
ZNF669	IQSEC1	0	0	0.699876	0.227305	0.250826
ZNF669	CIRBP	0	0	-0.768093	0.239868	0.250944
ZNF669	TATDN1	0	0	-0.5892	-0.235104	0.251058
ZNF669	MRPL54	0	0	-0.120444	-0.212005	0.251062
ZNF669	RIPK2	0	0	-0.327887	0.149346	0.251065
ZNF669	FOXP4	0	0	1.16448	0.261408	0.251077
ZNF669	PRDX5	0	0	-0.466956	-0.751184	0.251097
ZNF669	RPL12	0	0	-0.464068	-0.223267	0.25126
ZNF669	RPS29	0	0	-0.649497	-0.358392	0.251264
ZNF669	RPS2	0	0	-0.120305	-0.194042	0.251374
ZNF669	RPLP1	0	0	-0.8305	-0.208898	0.251416
ZNF669	RABL2A	0	0	0.263919	0.124448	0.251449
ZNF669	RPS20	0	0	-0.298301	-0.293743	0.251455
ZNF669	FOXO3	0	0	0.0598503	0.350732	0.251472
ZNF669	RPL26	0	0	-0.669077	-0.104066	0.2515
ZNF669	MDC1	1	0	0.013094	0.393384	0.25159
ZNF669	PRKCI	0	0	-0.0367318	-0.13233	0.251609
ZNF669	RPL38	1	0	-0.463401	-0.314064	0.251672
ZNF669	CYB5D2	0	0	-0.118187	-0.189171	0.251732
ZNF669	RPS12	0	0	-0.176742	-0.11305	0.251748
ZNF669	RAB33B	0	0	-0.136027	0.189885	0.251766
ZNF669	ZMYM5	0	0	-0.269219	-0.138231	0.251772
ZNF669	KLHL26	0	0	0.336903	0.141799	0.251918
ZNF669	TARSL2	0	0	0.0301561	0.273484	0.251924
ZNF669	FKBP9	0	0	-1.24042	0.145379	0.251928
ZNF669	COQ3	0	0	-0.27032	-0.00969726	0.252027
ZNF669	STAT2	0	0	0.991694	0.528868	0.252058
ZNF669	ALDH16A1	0	0	1.32319	-0.144975	0.252065
ZNF669	DHRS4	0	0	-0.698634	0.177979	0.252103
ZNF669	RAD9A	0	0	0.411108	0.0975396	0.252109
ZNF669	GABPA	0	0	-0.0242507	0.284104	0.25213
ZNF669	FRS3	0	0	0.382086	-0.0723065	0.252155
ZNF669	PPM1D	0	0	0.431036	0.167542	0.252185
ZNF669	RPL27A	0	0	-0.208618	-0.274325	0.252213
ZNF669	TNRC18	0	0	0.398257	0.311942	0.252252
ZNF669	RBM7	0	0	0.31761	0.109084	0.252327
ZNF669	MTHFR	0	0	0.90454	0.457766	0.252411
ZNF669	RRN3P3	0	0	0.232446	0.0953168	0.25242
ZNF669	NCAPD2	0	0	0.121125	0.17664	0.252421
ZNF669	ABHD14B	0	0	0.305932	-0.372815	0.25244
ZNF669	ZNF554	0	0	-0.286073	0.242899	0.252479
ZNF669	DDT	0	0	0.475931	-0.153314	0.252554
ZNF669	SETMAR	0	0	-0.0922811	0.246605	0.252578
ZNF669	C17orf58	0	0	-0.42151	-0.169907	0.25272
ZNF669	CD151	0	0	-0.409386	-0.276575	0.25275
ZNF669	SPHK2	0	0	1.30428	0.027696	0.252761
ZNF669	DOT1L	0	0	0.111124	0.351906	0.252787
ZNF669	ZNF205	0	0	0.281046	-0.073601	0.252852
ZNF669	ANKRD52	0	0	0.889213	0.542785	0.252895
ZNF669	TIGD5	0	0	-0.0669179	-0.125442	0.252949
ZNF669	GLRX2	0	0	-0.275652	-0.183526	0.252963
ZNF669	ZNF507	0	0	0.217108	0.200124	0.252977
ZNF669	CPNE3	0	0	0.685567	-0.00670356	0.253066
ZNF669	WDR60	0	0	-0.307616	0.322156	0.253081
ZNF669	RPL37A	0	0	-0.380029	-0.234282	0.253121
ZNF669	ZNF280D	0	0	0.326063	0.165155	0.253143
ZNF669	HAUS1	0	0	0.16446	0.0520382	0.253299
ZNF669	CDR2	0	0	0.0470177	0.0108093	0.253363
ZNF669	ADAM15	0	0	-0.647939	-0.0101357	0.253365
ZNF669	ZNF33A	0	0	0.0187927	0.291255	0.253373
ZNF669	SNX8	0	0	-1.02573	0.100019	0.253503
ZNF669	NENF	0	0	-0.501592	-0.286355	0.253521
ZNF669	PLBD2	0	0	0.49347	0.264651	0.253546
ZNF669	RPL8	0	0	-0.738226	-0.375237	0.253555
ZNF669	SMCR8	0	0	0.155075	0.353587	0.253563
ZNF669	PCGF5	0	0	-0.384403	0.241456	0.253566
ZNF669	ERMAP	0	0	-0.107676	-0.071051	0.253574
ZNF669	NME1	1	0	0.288526	-0.0676879	0.253577
ZNF669	RPS7	1	0	-0.277814	-0.301953	0.25359
ZNF669	GTF2IRD1	0	0	-1.65222	-0.403195	0.253617
ZNF669	SKA2	0	0	-0.378335	0.269143	0.253636
ZNF669	C14orf28	0	0	-0.154997	-0.0157186	0.253707
ZNF669	PPIP5K1	0	0	-0.329728	0.431667	0.253731
ZNF669	SLC44A1	1	0	0.201285	-0.144089	0.253746
ZNF669	TFDP2	0	0	0.460011	0.106544	0.253854
ZNF669	TRIM23	0	0	-0.0586117	0.168567	0.253856
ZNF669	FHOD1	0	0	1.13558	0.120828	0.253937
ZNF669	DARS2	0	0	-0.100389	-0.201395	0.253956
ZNF669	DTX2	0	0	-0.502112	-0.373913	0.253967
ZNF669	ESD	0	0	-0.417958	0.224866	0.25398
ZNF669	TMX3	0	0	1.15479	0.439737	0.253994
ZNF669	TMEM175	0	0	-0.16895	-0.186685	0.254085
ZNF669	LGALS8	0	0	0.178151	0.284773	0.254101
ZNF669	SBF1	0	0	-0.109868	0.441224	0.2542
ZNF669	POLR2A	0	0	1.11424	0.661552	0.254329
ZNF669	PFAS	0	0	0.667076	0.311332	0.254354
ZNF669	PEMT	0	0	-0.243355	0.053633	0.254493
ZNF669	PDK2	0	0	1.06492	0.141832	0.254531
ZNF669	TMEM8A	0	0	0.0284387	0.065884	0.254547
ZNF669	TCEAL4	0	0	0.221924	0.207944	0.25455
ZNF669	TUBD1	0	0	-0.0751106	-0.08491	0.254692
ZNF669	SURF2	0	0	0.160945	-0.0919043	0.254725
ZNF669	TMEM205	0	0	-0.753981	0.107763	0.254736
ZNF669	NDUFA13	0	0	-0.0919779	-0.16855	0.254792
ZNF669	PNPLA2	0	0	0.418322	-0.0309362	0.254801
ZNF669	TMEM164	0	0	0.566864	0.0891787	0.254803
ZNF669	POLR2L	0	0	-0.121945	-0.205071	0.25484
ZNF669	COMT	0	0	0.862205	-0.188105	0.254901
ZNF669	ATOX1	1	0	-0.348685	-0.232015	0.254909
ZNF669	PDSS1	0	0	0.010111	-0.488935	0.254913
ZNF669	OSBPL11	0	0	0.202576	0.0294257	0.254956
ZNF669	AHCTF1	0	0	-0.563363	0.179143	0.255
ZNF669	KCTD13	0	0	0.455758	0.350085	0.255087
ZNF669	KCTD18	0	0	0.0204012	0.253833	0.255211
ZNF669	IDI1	0	0	-1.02445	0.121669	0.255229
ZNF669	CHD1	0	0	-0.712452	0.418039	0.255324
ZNF669	LSS	0	0	-0.593163	0.346422	0.255343
ZNF669	SLC25A15	0	0	-0.65685	0.345443	0.255355
ZNF669	ZNF575	0	0	0.838737	-0.406742	0.255484
ZNF669	TPST2	0	0	0.354858	0.250897	0.255487
ZNF669	MFSD1	0	0	1.36833	-0.0969382	0.255582
ZNF669	NCK1	0	0	-0.11088	0.00558896	0.2556
ZNF669	BCL9L	0	0	1.15419	0.438964	0.255763
ZNF669	SDCBP	0	0	0.577575	0.130616	0.255788
ZNF669	C16orf87	0	0	0.406906	0.000106956	0.255857
ZNF669	C22orf46	1	0	0.341419	0.337701	0.255936
ZNF669	IMPA1	0	0	-0.312144	-0.0456968	0.255945
ZNF669	HPRT1	0	0	0.10042	-0.218144	0.256115
ZNF669	COX17	0	0	-0.571128	-0.460202	0.256262
ZNF669	FAM104B	0	0	-0.464354	-0.226319	0.256266
ZNF669	ZCCHC2	0	0	0.52531	0.361684	0.256268
ZNF669	SPATA24	0	0	-0.330267	-0.201312	0.256269
ZNF669	TMED3	0	0	-0.528116	-0.23526	0.25627
ZNF669	AVL9	0	0	-1.39848	0.174309	0.25668
ZNF669	PBRM1	0	0	0.58714	0.276651	0.256711
ZNF669	BTG1	0	0	-0.0993153	0.0532161	0.256761
ZNF669	MVK	0	0	-0.474159	-0.17743	0.25693
ZNF669	ZNF333	0	0	-0.494497	0.288548	0.25698
ZNF669	UPF3B	0	0	-0.518053	0.432439	0.257035
ZNF669	ABHD15	0	0	0.689608	0.209404	0.257045
ZNF669	THAP5	0	0	-0.683322	0.142483	0.257136
ZNF669	GIGYF1	0	0	-0.409615	0.12437	0.257151
ZNF669	TDP2	0	0	0.249844	-0.0733767	0.257238
ZNF669	LRTOMT	0	0	0.201216	-0.0944547	0.257262
ZNF669	PRPF39	0	0	-0.96356	0.140869	0.257263
ZNF669	MAD2L2	0	0	-0.55997	0.287663	0.257275
ZNF669	C8orf59	0	0	-0.812917	-0.3394	0.257351
ZNF669	RPL27	1	0	-0.484799	-0.36649	0.257356
ZNF669	HSPB11	0	0	-0.758839	0.0308185	0.25741
ZNF669	SLC7A6OS	0	0	0.10433	-0.043455	0.257434
ZNF669	ALKBH2	0	0	-0.878828	0.28752	0.257461
ZNF669	PBXIP1	0	0	1.25341	0.24207	0.257471
ZNF669	HINT2	0	0	0.0215208	-0.278245	0.257507
ZNF669	RBMS2	0	0	1.32211	0.2845	0.257524
ZNF669	CYB561	0	0	-0.586376	0.301574	0.257538
ZNF669	TRIM62	0	0	0.654282	0.22384	0.257623
ZNF669	PRDX1	0	0	0.211082	-0.216208	0.257647
ZNF669	KPTN	0	0	0.453748	-0.153741	0.257747
ZNF669	ATAD2B	0	0	0.0675029	0.256147	0.257896
ZNF669	PSMG4	0	0	-0.21352	-0.131596	0.257918
ZNF669	ABCE1	0	0	-0.585333	0.192106	0.258
ZNF669	SPEN	0	0	0.334984	0.363548	0.258051
ZNF669	MAGED2	0	0	-0.66969	-0.289323	0.258051
ZNF669	GUSBP1	0	0	-0.315401	0.0392144	0.258098
ZNF669	TTLL11	0	0	-0.114445	-0.0862948	0.258168
ZNF669	ASPSCR1	1	0	-0.569249	-0.196751	0.258259
ZNF669	RAD18	0	0	-0.918034	0.0170776	0.258345
ZNF669	METTL14	0	0	-0.322729	0.435128	0.258389
ZNF669	FAM122B	0	0	0.719863	-0.00200966	0.258401
ZNF669	TRMT11	0	0	-1.2654	0.0740586	0.258454
ZNF669	ZNF555	0	0	-0.820372	0.0848628	0.258552
ZNF669	KAT2A	0	0	-0.48844	0.256738	0.258581
ZNF669	COX6C	0	0	-0.0170953	-0.428381	0.258747
ZNF669	ARRB2	1	0	-0.500129	0.209533	0.25877
ZNF669	C1orf56	0	0	0.158708	-0.36735	0.258845
ZNF669	TCF7L2	0	0	0.609716	0.000769721	0.258863
ZNF669	ZNF184	0	0	-0.291845	0.268708	0.258874
ZNF669	CYLD	0	0	0.848393	0.308288	0.258933
ZNF669	KDM6B	0	0	0.918384	0.356843	0.258953
ZNF669	PPP1R14B	0	0	-0.283944	-0.30685	0.259074
ZNF669	PYROXD1	1	0	-0.499218	-0.321948	0.259099
ZNF669	TFCP2	0	0	0.326073	0.229555	0.259215
ZNF669	FKBP2	0	0	-0.0538728	-0.107294	0.259216
ZNF669	SMPD1	0	0	0.340283	0.0133014	0.259343
ZNF669	TRRAP	0	0	0.213878	0.504822	0.259436
ZNF669	PLOD1	0	0	0.498861	0.260094	0.259485
ZNF669	COMMD6	0	0	-0.171841	-0.269021	0.259488
ZNF669	E2F3	0	0	-0.386782	0.205903	0.259559
ZNF669	NIPSNAP3A	0	0	0.0801333	-0.26873	0.259596
ZNF669	NFXL1	0	0	-0.445298	0.332788	0.259654
ZNF669	SLC11A2	0	0	-0.521631	-0.201525	0.259711
ZNF669	AGTRAP	0	0	-0.0938954	-0.343672	0.259779
ZNF669	TAF1B	0	0	-0.528377	-0.0303624	0.259843
ZNF669	SIX5	0	0	0.974289	0.197537	0.259895
ZNF669	LUC7L3	0	0	-1.07942	0.292822	0.259951
ZNF669	POLR2J4	0	0	0.165912	0.0490034	0.259958
ZNF669	POLR2J4	0	0	0.148446	0.0490034	0.259958
ZNF669	FBXO10	0	0	0.742592	0.702053	0.259981
ZNF669	C20orf27	0	0	-0.725231	0.0261935	0.26001
ZNF669	ITSN1	0	0	-0.00103091	0.399935	0.260162
ZNF669	THAP9	0	0	-0.979564	0.166938	0.2602
ZNF669	BMPR2	0	0	0.763309	0.280439	0.260233
ZNF669	TPCN1	0	0	-0.680018	-0.42257	0.260317
ZNF669	PIM3	1	0	-0.872879	-0.0916555	0.260327
ZNF669	FAR1	0	0	-0.377227	0.171689	0.260333
ZNF669	SOCS6	1	0	0.844797	0.313827	0.260334
ZNF669	LSM7	0	0	-0.436399	-0.290415	0.260612
ZNF669	HERPUD1	0	0	1.17624	0.0595279	0.260684
ZNF669	RAB43	0	0	0.750216	0.390663	0.260762
ZNF669	DBI	1	0	0.132811	-0.115091	0.260808
ZNF669	CLDN12	0	0	-1.4915	-0.194661	0.260829
ZNF669	SPTLC2	0	0	0.0374918	0.0727756	0.260871
ZNF669	ARHGAP21	0	0	0.277841	0.0850889	0.261014
ZNF669	SEC61G	0	0	-1.77622	-0.0986261	0.261019
ZNF669	PHPT1	0	0	0.159362	-0.267272	0.26102
ZNF669	RPL37	1	0	-0.558791	-0.349967	0.261057
ZNF669	ZNF778	0	0	1.56232	0.703968	0.261066
ZNF669	CTDSPL	0	0	0.643698	0.156742	0.261077
ZNF669	RPL34	0	0	-0.24981	-0.0819652	0.261087
ZNF669	DONSON	0	0	-0.993515	0.130695	0.261102
ZNF669	CHST14	0	0	0.138184	-0.220424	0.261163
ZNF669	QTRT1	0	0	0.0532476	-0.0999685	0.261224
ZNF669	TRAK2	0	0	0.252465	0.19797	0.261294
ZNF669	NRL	0	0	-0.0469947	-0.424327	0.261391
ZNF669	DICER1	0	0	-0.477025	0.158619	0.261551
ZNF669	FAM110A	0	0	-0.569589	-0.099404	0.26162
ZNF669	PUSL1	0	0	-0.864835	-0.172701	0.261646
ZNF669	DYRK2	0	0	-0.310217	0.251932	0.261676
ZNF669	B3GNT2	0	0	-0.313034	0.015073	0.261691
ZNF669	OMA1	0	0	-0.37276	-0.507158	0.261715
ZNF669	EPM2A	0	0	-0.163722	0.494497	0.261742
ZNF669	BTD	0	0	0.797009	-0.138883	0.261753
ZNF669	RPL28	0	0	0.637628	-0.344779	0.261797
ZNF669	ESRP2	0	0	1.04479	0.0477688	0.26184
ZNF669	TRIM5	0	0	-0.959633	0.394404	0.261863
ZNF669	DHRS12	0	0	-1.17447	-0.516911	0.261869
ZNF669	RCN1	0	0	0.115375	-0.0420242	0.261946
ZNF669	RPL24	0	0	-0.507807	-0.31353	0.261975
ZNF669	FAM131A	0	0	-0.24462	-0.236347	0.262064
ZNF669	SCRN3	0	0	0.317816	0.152537	0.262117
ZNF669	TMEM187	0	0	-0.739063	-0.154843	0.262204
ZNF669	PPP1R13B	0	0	0.174801	0.180784	0.26221
ZNF669	EBPL	0	0	-0.457872	-0.146229	0.262273
ZNF669	NPAT	0	0	-0.057843	0.147849	0.262311
ZNF669	TBC1D24	0	0	0.618444	0.70989	0.262415
ZNF669	SPATA7	0	0	0.520175	0.0786638	0.262428
ZNF669	GAS2L1	0	0	0.237036	0.218385	0.262581
ZNF669	RXRA	0	0	0.324699	-0.00379438	0.262626
ZNF669	SFXN1	0	0	-0.642621	0.255969	0.262753
ZNF669	IQCE	0	0	-0.661647	0.408531	0.262773
ZNF669	IKZF4	0	0	1.15236	0.51113	0.262781
ZNF669	MAP4K2	0	0	-0.212836	0.305908	0.262858
ZNF669	C19orf24	0	0	0.408442	-0.230825	0.26295
ZNF669	RABAC1	0	0	0.831643	-0.352111	0.262953
ZNF669	PELI3	0	0	0.855835	0.206264	0.263125
ZNF669	MPHOSPH6	0	0	0.809056	-0.108824	0.26313
ZNF669	XKR8	1	0	0.243377	0.182512	0.263176
ZNF669	NT5C	0	0	-0.837168	-0.419727	0.263198
ZNF669	COX5B	0	0	-0.188806	-0.429684	0.263202
ZNF669	IFNGR1	0	0	-0.469644	-0.094825	0.263231
ZNF669	ZNF337	0	0	-0.935417	0.21204	0.263247
ZNF669	H1FX	0	0	0.233017	-0.372163	0.263409
ZNF669	ZNF580	0	0	1.29463	-0.102349	0.26347
ZNF669	ZNF517	0	0	0.0646951	0.0977633	0.263496
ZNF669	EXOSC4	0	0	-0.193636	-0.237788	0.263525
ZNF669	C1orf112	0	0	-0.525087	-0.127826	0.263535
ZNF669	CCDC92	0	0	-0.117621	0.284354	0.263535
ZNF669	KLHL21	0	0	-0.031695	0.122821	0.263538
ZNF669	UACA	0	0	-1.18704	0.310037	0.263649
ZNF669	CPNE1	0	0	-0.715641	0.0597595	0.263693
ZNF669	SYNGR2	0	0	0.119155	-0.0897797	0.263705
ZNF669	SERTAD2	0	0	0.407519	0.484367	0.26371
ZNF669	CCDC61	0	0	0.583135	0.252458	0.263782
ZNF669	TRIM38	0	0	0.941103	0.565225	0.263786
ZNF669	EFNA4	0	0	-0.00330624	-0.339307	0.263916
ZNF669	ZDHHC8	0	0	0.204271	-0.0808271	0.263938
ZNF669	SLC24A1	0	0	-0.015267	-0.104897	0.263938
ZNF669	GM2A	0	0	0.45124	-0.186614	0.263971
ZNF669	RPS15	0	0	-0.306666	-0.370114	0.263991
ZNF669	PFDN4	0	0	-1.0179	-0.246737	0.264097
ZNF669	CETN2	0	0	0.0552027	-0.159796	0.264101
ZNF669	ZNF276	0	0	1.11897	0.263077	0.264126
ZNF669	TRIM21	0	0	0.371128	0.288641	0.264162
ZNF669	ZBTB6	0	0	-0.664642	0.0424667	0.264188
ZNF669	NDUFAF4	0	0	-0.360709	-0.0605861	0.26424
ZNF669	UNKL	0	0	0.507986	0.385223	0.264246
ZNF669	FDFT1	0	0	0.123738	0.368579	0.264262
ZNF669	BCL7C	0	0	0.797087	-0.230648	0.264298
ZNF669	TIGD2	0	0	0.56139	0.394404	0.264369
ZNF669	PPP3CA	0	0	0.661466	-0.0588801	0.264507
ZNF669	HRAS	0	0	0.289032	-0.496688	0.264523
ZNF669	SMAD5	0	0	-0.692404	0.293384	0.264541
ZNF669	DYNC2LI1	0	0	-0.098313	-0.188713	0.264585
ZNF669	EFHD2	0	0	-0.388625	-0.522355	0.264586
ZNF669	SMC3	0	0	-0.201194	0.322171	0.264685
ZNF669	ZNF684	1	0	-0.282742	0.0956253	0.264708
ZNF669	ZNF688	0	0	0.191136	-0.246271	0.264765
ZNF669	NLRX1	0	0	0.118547	0.291234	0.264848
ZNF669	NDUFB7	1	0	0.179078	-0.46558	0.264863
ZNF669	ZSCAN5A	0	0	1.28953	-0.169166	0.264896
ZNF669	DOCK6	0	0	0.282005	0.159545	0.264918
ZNF669	VAT1	0	0	-0.194838	0.0216661	0.264921
ZNF669	NUBPL	0	0	0.18464	0.0609642	0.264933
ZNF669	PVR	0	0	-0.0988566	-0.470864	0.264979
ZNF669	MED12	0	0	0.795875	0.621016	0.265057
ZNF669	SMG1	0	0	0.162227	0.656279	0.265151
ZNF669	LDHA	1	0	-0.941092	0.107142	0.265256
ZNF669	LRRC8A	0	0	0.479427	-0.209186	0.265287
ZNF669	MAST3	0	0	0.469184	0.564384	0.265298
ZNF669	ZNF33B	0	0	0.199727	0.449533	0.265332
ZNF669	UBN2	0	0	-0.233159	0.317425	0.265341
ZNF669	SNN	0	0	0.920701	1.02627	0.26543
ZNF669	PNKD	0	0	-0.568291	0.142283	0.265549
ZNF669	C17orf75	0	0	0.11507	0.191282	0.26555
ZNF669	ATP1A1	0	0	-0.451024	-0.100082	0.265604
ZNF669	RPLP2	0	0	-0.411099	-0.600229	0.265632
ZNF669	CRLF3	0	0	-0.617085	0.134193	0.265645
ZNF669	XRCC3	0	0	-0.294171	-0.00924747	0.265785
ZNF669	LMNB2	0	0	-0.292284	0.426461	0.265806
ZNF669	QPCTL	0	0	0.701166	-0.200444	0.265995
ZNF669	CCNL1	0	0	-0.433012	-0.172123	0.266052
ZNF669	GOLT1B	0	0	-0.721232	0.00959964	0.266066
ZNF669	RANGRF	0	0	-0.377958	0.0675069	0.266078
ZNF669	TRMT2B	0	0	-0.203094	-0.0505039	0.266324
ZNF669	MDM4	0	0	-0.345407	0.172829	0.26634
ZNF669	SPPL2B	0	0	-0.0701746	0.0204642	0.26635
ZNF669	ZNF524	0	0	0.456317	-0.416131	0.266364
ZNF669	MAP3K10	0	0	0.0331072	0.374056	0.266496
ZNF669	ZNF32	0	0	0.227508	0.240524	0.266535
ZNF669	MSRB2	0	0	-0.384297	-0.13279	0.266715
ZNF669	RETSAT	0	0	0.56859	-0.147971	0.266719
ZNF669	SPATA2L	0	0	0.248681	-0.175037	0.266806
ZNF669	GPX4	0	0	-0.724315	-0.0761058	0.266837
ZNF669	CEP250	0	0	-0.719809	0.288401	0.266837
ZNF669	AFF4	0	0	-0.353219	0.258933	0.266869
ZNF669	CCHCR1	0	0	-0.506856	0.0751543	0.266901
ZNF669	DEK	0	0	-0.639929	0.0522254	0.266967
ZNF669	COMMD8	0	0	-0.897406	0.128785	0.266983
ZNF669	POLR1A	0	0	0.550171	0.510179	0.267012
ZNF669	GORAB	0	0	-1.13748	0.1409	0.267075
ZNF669	ASB13	0	0	0.298574	0.35491	0.26709
ZNF669	FPGT	0	0	0.395015	0.145675	0.267096
ZNF669	HCFC1R1	0	0	0.180057	-0.392645	0.267178
ZNF669	PHTF1	0	0	0.573378	0.308964	0.267228
ZNF669	CCDC107	0	0	-0.496403	-0.165908	0.267238
ZNF669	CCDC7	0	0	0.702183	-0.0127604	0.267275
ZNF669	TMEM42	0	0	-0.883484	-0.514863	0.267362
ZNF669	ERCC4	0	0	-0.0089717	0.487419	0.267373
ZNF669	TMED5	0	0	-0.0897044	-0.0842566	0.267614
ZNF669	SESN2	0	0	1.25958	-0.54749	0.267697
ZNF669	ITGAE	0	0	-0.434907	0.000553384	0.26771
ZNF669	MAFK	0	0	-2.2237	-0.340143	0.267742
ZNF669	KDM5B	0	0	1.27015	0.027136	0.267792
ZNF669	FBXW9	0	0	-0.0849779	-0.0187982	0.267828
ZNF669	SLC2A4RG	0	0	0.169018	-0.039514	0.268047
ZNF669	SMC5	0	0	-0.881414	0.0567191	0.268254
ZNF669	SRC	0	0	0.0429305	-0.136875	0.268314
ZNF669	GSTO1	0	0	-0.21119	-0.0555986	0.268361
ZNF669	MCM6	0	0	0.00844908	0.260734	0.268399
ZNF669	CENPN	1	0	-0.0297835	0.161619	0.268412
ZNF669	DUSP18	0	0	0.692014	-0.269667	0.268422
ZNF669	SLC12A4	0	0	1.37637	0.413753	0.268522
ZNF669	TUBGCP6	0	0	-0.0105434	0.265863	0.268526
ZNF669	ZNF70	0	0	0.613191	0.402797	0.26855
ZNF669	SQSTM1	0	0	-0.289661	-0.168455	0.268586
ZNF669	MASTL	1	0	-0.713899	0.193701	0.268588
ZNF669	SPATS2L	0	0	0.291713	0.0327164	0.268615
ZNF669	SCO2	0	0	-0.0231196	-0.115798	0.268622
ZNF669	PHF11	0	0	-0.341961	0.0724353	0.268666
ZNF669	PNP	0	0	-0.379017	0.0997621	0.268706
ZNF669	SPDYE3	0	0	-0.292605	0.364689	0.268743
ZNF669	FBXO48	0	0	0.247064	0.539634	0.268869
ZNF669	PJA1	0	0	-0.428152	-0.0944416	0.268926
ZNF669	ARID4A	0	0	0.24874	0.396872	0.269145
ZNF669	SLC44A2	0	0	-1.03794	0.116066	0.269149
ZNF669	PDIA5	0	0	-0.0789685	0.448941	0.269192
ZNF669	DET1	0	0	-0.253507	-0.444551	0.269194
ZNF669	TOMM40L	0	0	0.357299	-0.173861	0.269228
ZNF669	FANCE	0	0	-0.21102	-0.0860108	0.269231
ZNF669	PLEKHF2	0	0	-0.646145	0.0605316	0.269378
ZNF669	GNB5	0	0	0.304087	0.179834	0.26941
ZNF669	ENOSF1	0	0	0.123272	-0.0747898	0.269422
ZNF669	LITAF	0	0	0.195423	0.152937	0.269566
ZNF669	RFX7	0	0	1.08985	0.626586	0.269606
ZNF669	TIPIN	0	0	-0.49462	0.244525	0.269653
ZNF669	PUS7	0	0	-0.703875	-0.167271	0.269781
ZNF669	GABPB2	0	0	-0.0374737	0.23189	0.269872
ZNF669	RSF1	0	0	0.0326008	0.554679	0.269889
ZNF669	CRTC1	0	0	0.213521	0.29381	0.270055
ZNF669	ZNF436	0	0	0.0714402	0.149375	0.270111
ZNF669	USP25	0	0	-0.340539	0.0245494	0.270156
ZNF669	RPS18	0	0	-0.599564	-0.211261	0.270201
ZNF669	ABHD4	0	0	-0.0655584	0.0803163	0.270226
ZNF669	MCCC1	0	0	-0.163493	-0.049603	0.270308
ZNF669	EML2	0	0	0.234385	-0.469128	0.27032
ZNF669	CTDSPL2	0	0	-0.554771	0.14572	0.270369
ZNF669	NUDT1	0	0	-1.10826	-0.0965453	0.270382
ZNF669	KIAA2026	0	0	0.497398	0.0813175	0.270747
ZNF669	TAPBP	0	0	-0.145437	0.470964	0.270829
ZNF669	CNPY4	0	0	-0.556515	0.109775	0.270984
ZNF669	PTP4A1	0	0	0.682478	-0.14987	0.270994
ZNF669	YEATS4	0	0	-0.573802	-0.147801	0.270997
ZNF669	NINJ1	0	0	0.105601	0.135818	0.271037
ZNF669	RNASEH2A	0	0	-0.40051	-0.0647876	0.27111
ZNF669	NEU1	0	0	0.934556	-0.403273	0.27119
ZNF669	MTHFD1L	0	0	-0.252559	-0.144823	0.271269
ZNF669	UBXN8	0	0	-0.226769	-0.329235	0.271275
ZNF669	GPX1	0	0	0.365503	-0.404021	0.271521
ZNF669	C1orf159	1	0	0.253637	-0.147962	0.271533
ZNF669	TMBIM1	0	0	-0.538176	-0.45829	0.271617
ZNF669	SEPT10	0	0	-0.123284	-0.0419227	0.271683
ZNF669	MAN2A2	0	0	-0.505617	0.422356	0.271762
ZNF669	SLC5A6	0	0	-0.519489	0.111164	0.271788
ZNF669	EZR	0	0	0.168378	0.0518958	0.271796
ZNF669	ACAT1	0	0	-0.376638	0.485793	0.271806
ZNF669	SEC23A	0	0	0.142302	-0.0490169	0.271867
ZNF669	RPL7	0	0	-0.518599	-0.125525	0.271882
ZNF669	TMEM106C	0	0	-1.07033	-0.325325	0.271919
ZNF669	POLA1	0	0	-0.417991	0.17413	0.271927
ZNF669	ZNF654	0	0	0.394557	0.393363	0.272086
ZNF669	PQLC3	0	0	-0.107135	-0.309485	0.272106
ZNF669	RBL2	1	0	1.38964	0.266442	0.272172
ZNF669	LYRM7	1	0	-0.553195	0.105273	0.272213
ZNF669	MEX3D	0	0	0.174028	0.314313	0.272239
ZNF669	RPL35	0	0	-0.603933	-0.554282	0.272422
ZNF669	PGK1	0	0	-0.82204	0.00076388	0.272496
ZNF669	PHF19	0	0	-0.0142251	-0.156526	0.272507
ZNF669	ZFP41	0	0	0.347009	0.0197407	0.272517
ZNF669	RGS12	0	0	0.161036	-0.119919	0.272581
ZNF669	IDS	0	0	0.304087	0.140146	0.272686
ZNF669	LMAN1	0	0	0.10011	0.643945	0.272729
ZNF669	PGAP3	0	0	0.356139	-0.139956	0.272785
ZNF669	ZFAND2A	0	0	-1.62085	-0.182356	0.272887
ZNF669	PIK3CB	0	0	0.185282	0.327733	0.273186
ZNF669	KPNA2	0	0	-0.038881	0.11697	0.273268
ZNF669	ZNF770	0	0	0.0292486	0.191191	0.27329
ZNF669	GALNT1	0	0	0.874349	0.110534	0.273393
ZNF669	GADD45GIP1	0	0	-0.310049	-0.223823	0.273502
ZNF669	IGSF8	0	0	-0.395542	0.134923	0.273554
ZNF669	MBIP	0	0	-0.40079	-0.0794598	0.273637
ZNF669	ZNF836	0	0	0.269877	0.317537	0.273798
ZNF669	RPL13	1	0	0.592756	-0.436356	0.273867
ZNF669	CDKN2D	0	0	-0.0887436	-0.520076	0.274045
ZNF669	MALT1	0	0	0.717701	0.385637	0.274064
ZNF669	ASL	0	0	-0.249875	-0.263413	0.274155
ZNF669	CAPN2	0	0	0.290659	-0.323386	0.274173
ZNF669	CDK10	1	0	-0.597154	-0.0141072	0.274178
ZNF669	CASP8	0	0	0.352396	-0.0335592	0.274188
ZNF669	TTLL1	0	0	-0.262698	0.105811	0.274224
ZNF669	SIPA1	0	0	0.477665	0.172544	0.274285
ZNF669	EXOC6	0	0	-0.720014	0.265556	0.27446
ZNF669	ST3GAL3	0	0	-0.819039	-0.249971	0.274504
ZNF669	TWF1	0	0	0.154365	0.0109563	0.274588
ZNF669	NFKB2	0	0	-1.41255	0.723057	0.274608
ZNF669	TTC33	0	0	-0.240872	-0.117615	0.274676
ZNF669	ESF1	0	0	-1.69557	0.0377684	0.274679
ZNF669	ECHDC1	0	0	0.0778719	0.216591	0.274796
ZNF669	NAB2	0	0	-0.465014	-0.0138342	0.274867
ZNF669	CHORDC1	0	0	0.0169862	0.171001	0.274875
ZNF669	ABR	0	0	0.123895	0.129077	0.274966
ZNF669	DPCD	0	0	0.0519261	0.13648	0.275033
ZNF669	HCFC2	0	0	-0.689732	0.0898909	0.275061
ZNF669	ZNF267	0	0	-0.564621	0.300718	0.275128
ZNF669	IQSEC2	0	0	1.06483	-0.0285643	0.275137
ZNF669	RFC4	0	0	-0.339144	-0.00162467	0.275189
ZNF669	RPS3A	0	0	-0.489566	-0.175934	0.275214
ZNF669	ISOC1	0	0	-0.366564	0.473592	0.275248
ZNF669	RPL36	0	0	-0.412624	-0.324155	0.275368
ZNF669	CLEC2D	0	0	-0.686418	0.45735	0.275374
ZNF669	YDJC	0	0	-0.508375	-0.270754	0.275581
ZNF669	FAM111A	0	0	1.62083	0.492655	0.275613
ZNF669	FBXO4	0	0	-0.232536	-0.118766	0.275651
ZNF669	SUPT3H	1	0	-0.116194	-0.144974	0.275684
ZNF669	ZNF274	0	0	0.0712342	0.28093	0.27569
ZNF669	PIBF1	0	0	-0.2809	-0.0634943	0.27571
ZNF669	DDB2	0	0	0.466251	-0.190542	0.275722
ZNF669	ZFC3H1	0	0	0.358811	0.482985	0.275725
ZNF669	SSBP4	0	0	-0.0443846	-0.318095	0.275769
ZNF669	TIMELESS	1	0	0.00504783	0.185632	0.275796
ZNF669	B9D2	0	0	1.05818	0.218669	0.275845
ZNF669	KLF11	0	0	-0.284448	0.285818	0.275909
ZNF669	PCYT2	0	0	0.502221	0.0488328	0.27595
ZNF669	SFXN3	0	0	-0.760218	-0.256804	0.275989
ZNF669	COMMD10	0	0	-0.532565	-0.226274	0.276001
ZNF669	SMARCAD1	0	0	0.203497	0.217439	0.276017
ZNF669	HSPA8	0	0	0.838093	0.233303	0.276116
ZNF669	ZNF19	0	0	0.371271	-0.29002	0.276202
ZNF669	CHD3	0	0	0.452424	1.06584	0.276309
ZNF669	CKS1B	0	0	-0.799297	-0.0101908	0.276355
ZNF669	PLAGL2	0	0	-0.325356	0.166886	0.276448
ZNF669	ZNF138	0	0	-1.37172	0.203958	0.276513
ZNF669	CBL	0	0	0.173637	0.251867	0.276516
ZNF669	PLOD3	0	0	-0.641701	-0.0598841	0.276545
ZNF669	LZTFL1	0	0	0.407783	-0.147663	0.276564
ZNF669	ZC3H13	0	0	-0.836973	0.585596	0.276568
ZNF669	MIB1	0	0	-0.0358856	0.317323	0.276605
ZNF669	HDAC4	0	0	-0.36662	0.264828	0.276722
ZNF669	MXD3	0	0	-0.0524244	-0.193065	0.276906
ZNF669	RELT	0	0	-0.562127	0.355886	0.276927
ZNF669	ZNF395	0	0	-0.209608	0.377705	0.276945
ZNF669	ATAD1	0	0	-0.540444	0.195128	0.27699
ZNF669	BEND3	0	0	0.706257	0.231163	0.277077
ZNF669	PRPF40B	0	0	0.069804	-0.0921466	0.277092
ZNF669	ALKBH7	0	0	0.547554	-0.501945	0.277097
ZNF669	ZNF20	0	0	0.333757	0.137479	0.277163
ZNF669	RPP40	0	0	-1.08821	0.115662	0.277249
ZNF669	MBTPS2	0	0	0.288545	0.133321	0.277349
ZNF669	CCNB1IP1	0	0	-0.862566	-0.0763999	0.277376
ZNF669	ZNF189	0	0	0.233911	-0.0318381	0.277599
ZNF669	CYB5R1	0	0	0.358478	-0.323038	0.277632
ZNF669	CABLES2	0	0	1.35661	0.228693	0.277756
ZNF669	IMPACT	0	0	0.460641	0.167011	0.277772
ZNF669	ZNF235	1	0	1.3215	0.261895	0.277779
ZNF669	TCTN2	0	0	-0.085488	0.02703	0.277906
ZNF669	CYB561D1	0	0	0.78673	0.335913	0.277963
ZNF669	BBS12	0	0	0.0333215	0.0488812	0.278104
ZNF669	WASH2P	1	0	-0.0252323	-0.36613	0.278139
ZNF669	SLC25A30	0	0	-0.224494	0.436692	0.278199
ZNF669	TXN	0	0	-0.573335	-0.361779	0.278217
ZNF669	PLEKHA2	0	0	0.241552	0.277737	0.278305
ZNF669	LARP1B	0	0	-0.247769	0.299614	0.278424
ZNF669	ZNF41	0	0	0.246182	0.302659	0.278454
ZNF669	CDKN1B	0	0	0.0557026	0.0331286	0.278498
ZNF669	LRRC45	0	0	0.54049	0.284208	0.278699
ZNF669	B3GNTL1	0	0	-0.0417108	-0.198263	0.27874
ZNF669	PSEN2	0	0	0.406931	-0.0340179	0.279093
ZNF669	ARNTL	0	0	-0.176329	0.413033	0.279119
ZNF669	H6PD	0	0	-0.0137753	0.499965	0.279269
ZNF669	RTKN	1	0	0.367725	0.181097	0.279395
ZNF669	PPDPF	0	0	0.52539	-0.336819	0.279438
ZNF669	MXI1	0	0	-0.267691	0.076522	0.279523
ZNF669	ATL3	0	0	-1.29177	0.169857	0.279632
ZNF669	EP300	0	0	1.00446	0.426613	0.279761
ZNF669	PDCD4	0	0	0.607649	0.152861	0.279779
ZNF669	WDR34	0	0	-0.336301	-0.0430348	0.27978
ZNF669	MSH2	0	0	-0.458135	0.338628	0.279847
ZNF669	GBE1	0	0	-0.58166	0.25837	0.279993
ZNF669	NRM	0	0	0.167316	-0.28481	0.280145
ZNF669	STAG2	0	0	-0.409472	0.153692	0.280183
ZNF669	VCL	0	0	-0.377805	0.116041	0.280237
ZNF669	TCEANC	0	0	-0.117846	0.164857	0.280246
ZNF669	TMEM80	0	0	0.222539	0.301684	0.280442
ZNF669	ZNF449	0	0	-1.02105	-0.204944	0.280523
ZNF669	OTUD1	0	0	0.25582	-0.194277	0.28054
ZNF669	INF2	0	0	0.621538	-0.417779	0.280582
ZNF669	LRRC37A	0	0	0.133947	0.546762	0.280675
ZNF669	CEP192	0	0	0.782503	0.338501	0.280683
ZNF669	RGS19	0	0	0.186278	0.148469	0.280765
ZNF669	EPHB4	0	0	-0.663044	0.4625	0.280887
ZNF669	ARHGAP19	1	1	-0.855102	0.290477	0.280936
ZNF669	NMT2	0	0	0.13105	0.231161	0.280958
ZNF669	NF1	0	0	0.446294	0.508672	0.280971
ZNF669	IQCB1	0	0	-0.555875	0.209715	0.281006
ZNF669	MMACHC	0	0	-0.194954	0.470005	0.281143
ZNF669	ZNF25	0	0	-0.589882	0.414231	0.281164
ZNF669	ECE2	0	0	0.254134	-0.14113	0.281253
ZNF669	LCORL	0	0	-1.07682	-0.0195185	0.281286
ZNF669	STX3	0	0	-0.671877	-0.0772547	0.281298
ZNF669	SCAI	0	0	-0.131764	0.302328	0.28132
ZNF669	TPCN2	0	0	0.159565	0.543947	0.281353
ZNF669	FIGNL1	0	0	-1.55409	0.233492	0.281507
ZNF669	BCAT2	0	0	0.395698	0.224275	0.281523
ZNF669	C11orf1	0	0	0.0261361	-0.4157	0.281535
ZNF669	GSTZ1	0	0	-0.722421	-0.492128	0.281597
ZNF669	EXD3	1	0	-0.498169	-0.557191	0.281625
ZNF669	NPEPL1	0	0	-0.056147	0.0829363	0.281707
ZNF669	G2E3	0	0	0.229265	0.0748769	0.281838
ZNF669	RHBDF1	0	0	-0.601235	-0.380738	0.281877
ZNF669	NCKAP5L	0	0	1.00668	0.241771	0.282032
ZNF669	IGF2R	0	0	-0.0203383	0.337456	0.282147
ZNF669	SNAPC1	0	0	-0.262187	-0.0552177	0.282252
ZNF669	IDH2	0	0	-0.259785	0.332716	0.282513
ZNF669	RPS21	0	0	-0.511694	-0.50123	0.282521
ZNF669	LRRC27	0	0	1.01225	0.599218	0.282556
ZNF669	BOLA1	0	0	-0.178174	-0.320514	0.28271
ZNF669	C16orf46	0	0	0.751507	0.834853	0.282918
ZNF669	DNMT3A	0	0	0.388987	0.557336	0.282968
ZNF669	DNAJB9	0	0	-0.29534	0.0586954	0.282993
ZNF669	UNC93B1	0	0	0.209252	-0.0488006	0.283005
ZNF669	C11orf95	0	0	1.13403	0.241174	0.283111
ZNF669	ZNF37A	0	0	0.32571	0.776628	0.283142
ZNF669	ZBTB47	0	0	0.0531314	0.285411	0.283153
ZNF669	EHBP1L1	0	0	-0.314348	0.0257302	0.283209
ZNF669	PWWP2B	0	0	0.409343	-0.110489	0.283525
ZNF669	PPAT	0	0	-0.33375	0.209837	0.283534
ZNF669	GALK1	0	0	-0.0999775	-0.279412	0.283571
ZNF669	NEDD1	0	0	-0.197781	1.03597	0.283577
ZNF669	MAPK6	0	0	-0.448453	-0.00527953	0.283579
ZNF669	SFXN5	0	0	0.297451	-0.206788	0.283775
ZNF669	SERTAD1	0	0	0.350087	-0.376347	0.283878
ZNF669	LGMN	0	0	-0.2446	0.216562	0.284088
ZNF669	TSPAN9	0	0	-0.140987	0.438133	0.284153
ZNF669	UTP20	0	0	0.12463	0.426707	0.284208
ZNF669	SLC20A2	0	0	-0.111173	-0.317208	0.28441
ZNF669	ATXN7L2	0	0	-0.381975	0.268451	0.284585
ZNF669	KBTBD3	0	0	-0.118143	0.0256444	0.284687
ZNF669	EIF2AK3	0	0	-0.31441	0.192744	0.284761
ZNF669	DOCK7	0	0	0.486908	0.333051	0.284852
ZNF669	CBLB	0	0	0.571431	0.239301	0.284868
ZNF669	ZBTB41	0	0	-0.194732	-0.0325778	0.284945
ZNF669	ELF1	0	0	-0.394995	0.0435991	0.285001
ZNF669	RACGAP1	0	0	-0.240026	0.0507215	0.285023
ZNF669	RICTOR	0	0	-0.606119	0.0454558	0.285271
ZNF669	ABHD14A	0	0	0.328399	-0.0742998	0.285282
ZNF669	ZMIZ1	0	0	1.16498	0.032627	0.285355
ZNF669	TAF1D	0	0	-0.898641	-0.127212	0.285376
ZNF669	CCNG1	0	0	-0.0153998	0.110794	0.285392
ZNF669	GMNN	0	0	-0.0839881	-0.0214578	0.285526
ZNF669	PPM1M	0	0	0.48798	0.218072	0.285643
ZNF669	DCP1B	0	0	0.388064	0.232169	0.286145
ZNF669	PITPNM1	0	0	-0.654452	0.215014	0.286324
ZNF669	SCRN2	0	0	-0.147681	0.0591946	0.286324
ZNF669	SP100	0	0	0.289077	0.26093	0.28637
ZNF669	CCDC73	0	0	0.187811	-0.026813	0.286431
ZNF669	RNF122	0	0	0.367932	0.252381	0.286601
ZNF669	CSRP1	0	0	0.144665	0.325891	0.28661
ZNF669	SIPA1L3	0	0	1.18638	0.320324	0.286615
ZNF669	FAM162A	0	0	-0.212419	-0.3133	0.286619
ZNF669	ACOT7	0	0	0.122367	-0.171632	0.286634
ZNF669	ZNF22	0	0	0.145982	0.435488	0.286663
ZNF669	ABTB1	0	0	1.43643	-0.340886	0.286703
ZNF669	PKD1	0	0	-0.338582	0.444646	0.286708
ZNF669	VMAC	0	0	0.0220025	-0.140714	0.286733
ZNF669	MEGF8	0	0	0.365423	0.682515	0.286778
ZNF669	IFRD1	0	0	-0.362095	0.242446	0.286782
ZNF669	UBTD1	0	0	0.00667296	-0.275429	0.287054
ZNF669	HDAC11	0	0	0.324173	-0.221017	0.287063
ZNF669	YAP1	0	0	0.58425	0.112358	0.287081
ZNF669	TSNARE1	0	0	0.130952	0.223586	0.287136
ZNF669	SMS	0	0	0.3712	-0.211982	0.287154
ZNF669	PJA2	0	0	-0.0490787	0.315849	0.287158
ZNF669	ALPK1	0	0	0.00974851	-0.0180421	0.287373
ZNF669	SAP30	0	0	0.0652081	0.21887	0.287419
ZNF669	SLC35D1	0	0	0.481204	-0.0302616	0.287452
ZNF669	H2AFX	0	0	-0.265356	-0.328714	0.287513
ZNF669	RNF19A	0	0	0.141175	0.444244	0.287657
ZNF669	ARSB	0	0	0.897669	-0.00557617	0.287835
ZNF669	ZNF624	0	0	-0.392599	-0.060318	0.287838
ZNF669	TRAM2	0	0	0.583606	0.356625	0.287905
ZNF669	SYNJ1	0	0	-0.346925	0.256809	0.288046
ZNF669	CHEK1	0	0	-0.489045	0.30318	0.288057
ZNF669	ALMS1	0	0	-0.183408	0.632736	0.288158
ZNF669	RRM2B	0	0	0.4814	-0.121861	0.288174
ZNF669	STAG3L4	0	0	-1.24054	-0.121818	0.288237
ZNF669	LMLN	1	0	0.748052	0.257831	0.288291
ZNF669	KLHL28	0	0	0.0520703	0.136194	0.288339
ZNF669	JRKL	0	0	0.12955	0.237651	0.28847
ZNF669	NFIL3	0	0	-0.687486	0.364116	0.288527
ZNF669	FAM172A	0	0	0.240867	0.0538545	0.288528
ZNF669	PDXP	0	0	-1.25504	0.577	0.288556
ZNF669	STK36	0	0	0.387796	0.0901462	0.288569
ZNF669	NFKBIA	0	0	-0.561362	0.295657	0.288622
ZNF669	SEPT11	0	0	0.500256	-0.17128	0.289071
ZNF669	MID1IP1	0	0	-0.466261	-0.190863	0.289117
ZNF669	CALML4	0	0	-0.621831	-0.0786293	0.289145
ZNF669	NTHL1	0	0	-0.268662	-0.234144	0.289165
ZNF669	PCYOX1L	0	0	-0.424737	-0.070797	0.289264
ZNF669	QSER1	0	0	0.621219	0.274366	0.289328
ZNF669	ZNF266	0	0	-0.545973	0.575676	0.289469
ZNF669	MGC16275	0	0	0.444663	0.0541237	0.289588
ZNF669	RILPL2	0	0	-0.401394	0.706408	0.290017
ZNF669	SLC26A11	0	0	-0.0595876	0.230622	0.290137
ZNF669	CD2AP	0	0	0.657738	0.0295519	0.290159
ZNF669	RFXAP	0	0	0.390668	0.415016	0.290194
ZNF669	MLXIP	0	0	0.68588	0.63227	0.290334
ZNF669	NECAB3	0	0	-0.516545	-0.807288	0.290508
ZNF669	DLEU1	0	0	-1.044	-0.100546	0.290554
ZNF669	RRAGB	0	0	1.31429	0.131916	0.290566
ZNF669	SLC26A6	0	0	0.213584	-0.219503	0.290612
ZNF669	FAM13B	0	0	-0.345787	0.326329	0.290613
ZNF669	GPR180	0	0	-0.716684	0.375177	0.290646
ZNF669	TECPR1	0	0	-0.317241	0.226097	0.290768
ZNF669	PLXNA1	0	0	0.186725	0.164783	0.290794
ZNF669	MVP	0	0	-1.15642	-0.054378	0.290818
ZNF669	TSC22D2	0	0	0.169984	-0.233458	0.29085
ZNF669	WASH7P	0	0	0.11127	-0.0846588	0.290975
ZNF669	ANKRD46	0	0	-0.0814532	-0.159228	0.291223
ZNF669	STK17A	0	0	-0.643381	-0.136124	0.291297
ZNF669	TMEM141	0	0	0.623127	-0.804671	0.291362
ZNF669	KIAA1586	0	0	-0.577796	0.0524662	0.291373
ZNF669	SDF2L1	0	0	-0.335532	0.218493	0.291416
ZNF669	BCL9	1	0	0.570428	0.44359	0.291434
ZNF669	TRAPPC5	0	0	0.387239	-0.491658	0.291583
ZNF669	RMI1	0	0	-0.243122	0.134286	0.291622
ZNF669	CTU1	1	0	0.414913	-0.317066	0.291894
ZNF669	KCTD7	0	0	-1.13016	0.351068	0.292022
ZNF669	HYLS1	0	0	0.241361	0.209166	0.292044
ZNF669	LPCAT4	0	0	-1.27626	-0.618051	0.292146
ZNF669	DDTL	0	0	0.233499	-0.329086	0.292235
ZNF669	ZNF587	0	0	0.971102	0.306013	0.2923
ZNF669	ROMO1	0	0	-0.67234	-0.492388	0.292359
ZNF669	C19orf66	0	0	0.05572	-0.0132897	0.292462
ZNF669	FAM102A	0	0	0.886158	-0.371808	0.292493
ZNF669	CCDC82	0	0	0.0568978	0.264462	0.292621
ZNF669	FANCM	0	0	-0.169976	0.208946	0.292658
ZNF669	SAC3D1	0	0	0.167525	-0.160768	0.292661
ZNF669	AHDC1	0	0	0.564855	0.0423267	0.292674
ZNF669	TRAF3IP2	0	0	0.127499	0.174439	0.292766
ZNF669	PPARA	0	0	0.511836	0.40458	0.292852
ZNF669	ZNF136	0	0	-0.0855827	0.45355	0.292854
ZNF669	TNK2	0	0	0.510179	-0.385388	0.29287
ZNF669	IFT88	0	0	0.865032	0.0377702	0.292949
ZNF669	C9orf16	0	0	0.294607	-0.538317	0.293086
ZNF669	ZNF264	0	0	0.971334	0.451015	0.293127
ZNF669	TCEAL1	0	0	0.00105618	0.102643	0.293139
ZNF669	HACE1	0	0	-0.494085	0.434116	0.293312
ZNF669	ACAP3	0	0	-0.616321	-0.322786	0.293333
ZNF669	YOD1	0	0	-1.15546	0.106887	0.293357
ZNF669	PTAR1	0	0	-0.499575	0.157703	0.293387
ZNF669	NIN	0	0	0.13727	0.283013	0.293526
ZNF669	SLC25A25	0	0	-0.60376	-0.0807652	0.293597
ZNF669	UNC119B	0	0	-0.644065	0.567884	0.293668
ZNF669	ADCK5	0	0	0.238842	-0.276329	0.293774
ZNF669	INPP5F	0	0	0.0864202	0.199747	0.293858
ZNF669	PAOX	0	0	0.376916	0.0254802	0.293872
ZNF669	OGT	1	0	-0.259815	0.0342511	0.29392
ZNF669	ZNF586	0	0	1.24121	0.203119	0.293981
ZNF669	DTX3L	0	0	-0.317981	0.31706	0.293995
ZNF669	SLC36A1	0	0	0.430737	0.277523	0.293995
ZNF669	ZNF669	0	0	19.2423	0.464851	0.294019
ZNF669	RTTN	0	0	0.191901	0.313334	0.294146
ZNF669	KLHL15	0	0	-0.586965	0.565508	0.294147
ZNF669	SBF2	0	0	0.186685	-0.0301116	0.294159
ZNF669	HEATR5A	0	0	0.882039	0.35291	0.294223
ZNF669	TMEM65	0	0	0.212267	-0.296834	0.294235
ZNF669	SRFBP1	0	0	-0.219056	-0.157475	0.294318
ZNF669	TCEAL8	0	0	0.232453	-0.0184259	0.294377
ZNF669	PTMS	1	0	0.288749	0.210943	0.294411
ZNF669	PTBP2	0	0	-0.129202	0.176304	0.294497
ZNF669	BACH1	0	0	-0.79086	0.0650749	0.294784
ZNF669	RPL13AP20	0	0	-0.353668	-0.248736	0.294843
ZNF669	TCTN1	0	0	0.1587	0.0950446	0.294865
ZNF669	MBLAC2	0	0	0.0461262	0.355709	0.294882
ZNF669	PHC1	0	0	0.365416	0.733923	0.294889
ZNF669	GOLGA4	0	0	-0.0351552	0.070308	0.294994
ZNF669	KIF9	0	0	0.0852803	-0.0604258	0.295178
ZNF669	UQCRH	0	0	-0.52847	-0.0489325	0.295532
ZNF669	UHRF1BP1L	0	0	-0.253524	0.209267	0.2956
ZNF669	IRF9	0	0	0.539132	0.0389023	0.295639
ZNF669	AMDHD2	0	0	0.588242	-0.081809	0.295689
ZNF669	FBXL18	0	0	-0.615436	0.588039	0.295689
ZNF669	CTSD	0	0	0.745764	-0.307934	0.295707
ZNF669	JOSD2	0	0	1.51727	-0.598917	0.295737
ZNF669	TIFA	0	0	-0.510123	0.473043	0.29578
ZNF669	JRK	0	0	-0.30672	0.216301	0.295839
ZNF669	RCBTB1	0	0	-0.27513	0.185361	0.295857
ZNF669	C12orf57	0	0	0.0590512	-0.0798335	0.295877
ZNF669	LCMT2	0	0	-0.364957	-0.390472	0.295901
ZNF669	ZBTB42	0	0	-0.363776	-0.151412	0.296144
ZNF669	LRP11	0	0	-1.21423	-0.340583	0.296183
ZNF669	NEK8	0	0	0.00502531	0.329451	0.296254
ZNF669	PSPH	0	0	-0.663613	-0.284491	0.296347
ZNF669	RCBTB2	0	0	0.557661	0.443011	0.296686
ZNF669	AMMECR1	0	0	-0.4218	0.171076	0.296714
ZNF669	HMGN3	1	0	0.335026	0.427949	0.296779
ZNF669	MARS2	0	0	-0.226586	0.0288032	0.296835
ZNF669	ZNF548	0	0	0.0221077	0.19653	0.296887
ZNF669	PTGR2	0	0	-0.92768	-0.00816307	0.296909
ZNF669	ARSA	0	0	0.158572	-0.103015	0.296941
ZNF669	PAQR4	0	0	-0.170901	0.228058	0.297094
ZNF669	ANKHD1-EIF4EBP3	0	0	0.0537611	0.72872	0.297177
ZNF669	ELK4	0	0	-0.413886	0.3695	0.297225
ZNF669	ASAH1	0	0	0.132683	0.0345898	0.297279
ZNF669	MDM2	0	0	1.7609	0.129719	0.297282
ZNF669	SLC25A20	0	0	-0.109756	0.152249	0.297324
ZNF669	THRA	0	0	0.448043	0.153885	0.297401
ZNF669	PPP1R15A	0	0	-0.470754	-0.551008	0.29749
ZNF669	KIF16B	0	0	-1.06263	-0.0789242	0.29751
ZNF669	C1GALT1	0	0	-2.13171	-0.207508	0.297577
ZNF669	DCK	0	0	-0.378329	0.144326	0.297707
ZNF669	LRCH3	0	0	1.12908	0.345032	0.297907
ZNF669	CHCHD6	0	0	-0.809811	-0.303537	0.297958
ZNF669	NFAT5	0	0	1.89313	0.35393	0.298063
ZNF669	LRFN3	0	0	1.12173	0.127406	0.298226
ZNF669	NUMBL	0	0	0.423911	-0.194158	0.298375
ZNF669	RAD9B	1	0	-0.36405	-0.0855462	0.298396
ZNF669	SH3RF1	0	0	1.18557	0.248884	0.2986
ZNF669	HSPH1	0	0	0.720401	-0.153617	0.298973
ZNF669	ANXA2	0	0	0.0683387	-0.525507	0.298986
ZNF669	POLK	0	0	-0.23083	0.0938443	0.299042
ZNF669	SLC38A7	0	0	0.82114	0.395046	0.299116
ZNF669	GTF2IRD2	0	0	-0.532844	0.077065	0.299135
ZNF669	ELL3	0	0	0.414277	-0.0430819	0.299141
ZNF669	SSH3	0	0	-0.0842792	-0.249105	0.299439
ZNF669	ANKRD12	0	0	1.29494	0.372963	0.29955
ZNF669	ACY1	0	0	1.40686	-0.380066	0.299595
ZNF669	SLC25A10	0	0	1.3688	-0.0127818	0.299709
ZNF669	IQCK	0	0	-0.148569	0.45164	0.299764
ZNF669	TMEM106B	0	0	-1.46667	0.205865	0.299837
ZNF669	TFEB	0	0	-0.642375	-0.540144	0.299892
ZNF669	SLC17A5	0	0	0.205525	0.14887	0.299941
ZNF669	ATRX	0	0	-0.214939	0.476152	0.300035
ZNF669	HSPA13	0	0	-1.27887	0.129707	0.300532
ZNF669	ATXN1	0	0	0.713829	0.333501	0.300576
ZNF669	FMNL3	0	0	-0.278199	0.5284	0.300732
ZNF669	THAP2	1	0	-0.736813	0.358798	0.300748
ZNF669	CDC42EP4	0	0	0.135579	0.306895	0.300835
ZNF669	ZNF44	0	0	0.00581567	-0.151971	0.300912
ZNF669	FBXO5	0	0	-1.06955	0.249054	0.301255
ZNF669	P4HA2	0	0	-1.69931	-0.377797	0.301507
ZNF669	MRPL41	0	0	-0.01038	-0.464324	0.301609
ZNF669	JUND	0	0	-0.0190004	-0.393829	0.301762
ZNF669	SRD5A1	0	0	-0.825578	0.41177	0.301786
ZNF669	SLC25A37	0	0	-0.82287	0.246006	0.30179
ZNF669	ETFB	0	0	0.321057	-0.26654	0.301852
ZNF669	S100A11	0	0	-0.00748749	-0.621588	0.301983
ZNF669	ACTN1	0	0	0.696252	-0.181349	0.30203
ZNF669	TEF	0	0	-0.367906	0.270094	0.302101
ZNF669	ZNF251	0	0	0.147409	-0.00748747	0.302245
ZNF669	ARHGEF10L	0	0	-0.315186	-0.0837468	0.302307
ZNF669	CLK1	0	0	-0.864126	0.138496	0.302312
ZNF669	RPGRIP1L	0	0	0.687008	0.275301	0.302411
ZNF669	ZNF485	0	0	-0.961128	0.3628	0.302458
ZNF669	DECR2	0	0	0.15164	-0.300052	0.302545
ZNF669	RNFT1	0	0	0.216809	-0.0612387	0.302632
ZNF669	ARID3B	0	0	-0.312646	0.323979	0.302674
ZNF669	FRAT1	0	0	0.0950065	-0.282966	0.30278
ZNF669	BTBD3	0	0	-0.794954	0.0746207	0.302861
ZNF669	DGCR11	0	0	-0.422782	-0.134892	0.303185
ZNF669	PER2	0	0	-0.582088	-0.465421	0.303285
ZNF669	POLI	0	0	0.726448	0.35868	0.303295
ZNF669	CASD1	0	0	-0.145107	0.105185	0.303356
ZNF669	TES	0	0	0.13213	-0.0402702	0.303368
ZNF669	CENPQ	0	0	-0.305616	-0.0463259	0.303484
ZNF669	AMZ2P1	0	0	-0.06246	0.117226	0.303541
ZNF669	TSPO	0	0	0.0886043	-0.544031	0.303713
ZNF669	JMJD7-PLA2G4B	0	0	0.131193	0.0882659	0.30386
ZNF669	SNHG6	0	0	-1.02081	-0.410555	0.304112
ZNF669	SLC19A1	0	0	-0.59036	0.424641	0.304202
ZNF669	TMTC4	0	0	-0.301368	0.00629998	0.304282
ZNF669	C8orf44	0	0	0.484084	0.181486	0.304367
ZNF669	ZNF358	0	0	1.11332	-0.0548231	0.30489
ZNF669	TMEM44	0	0	-0.226983	-0.669855	0.305029
ZNF669	TPRN	0	0	-0.414149	-0.445225	0.305037
ZNF669	ZNF785	0	0	-0.296671	0.183894	0.305203
ZNF669	SYNGAP1	0	0	1.01094	0.192862	0.305493
ZNF669	RELB	0	0	-0.720838	0.778628	0.305675
ZNF669	CKAP2	0	0	-0.467051	0.132704	0.30581
ZNF669	PTENP1	0	0	0.610464	0.069893	0.306216
ZNF669	SEC11C	0	0	0.44139	-0.0742611	0.306248
ZNF669	RPS26	0	0	-0.442353	-0.116714	0.306334
ZNF669	DSE	0	0	-0.160576	0.357782	0.30634
ZNF669	TET3	0	0	-0.0534655	0.250828	0.306375
ZNF669	CHKB	0	0	-0.0969693	0.262028	0.306435
ZNF669	TMEM17	0	0	0.769447	0.0110886	0.306607
ZNF669	STAG3L3	0	0	0.490672	0.381258	0.306615
ZNF669	ZSCAN20	0	0	-0.011398	-0.0399125	0.306629
ZNF669	CCDC84	0	0	-0.256083	0.0236009	0.306635
ZNF669	SMC4	0	0	0.0612038	0.150892	0.306821
ZNF669	CHD6	0	0	-0.731492	0.599232	0.306915
ZNF669	NQO2	0	0	-0.549259	-0.0272105	0.306954
ZNF669	CCNJ	0	0	0.116041	0.383292	0.307001
ZNF669	PHLPP1	0	0	1.09791	0.248202	0.307099
ZNF669	CES2	0	0	1.50981	-0.434573	0.30744
ZNF669	NPM3	0	0	-0.39322	0.0739093	0.307481
ZNF669	TLE1	0	0	0.598848	0.149808	0.307488
ZNF669	IFT172	0	0	0.161417	-0.116904	0.30749
ZNF669	PARP3	0	0	-0.420445	0.0160244	0.307494
ZNF669	BCKDHB	0	0	0.0670886	0.262445	0.307543
ZNF669	LIN9	0	0	-0.288113	0.266408	0.307696
ZNF669	RIN2	0	0	-1.03938	-0.167155	0.307747
ZNF669	GRAMD4	1	0	0.284514	0.23215	0.307804
ZNF669	RBBP8	0	0	0.0142042	0.407544	0.308342
ZNF669	FOXN2	0	0	-0.898103	0.104519	0.308352
ZNF669	MZF1	0	0	1.0395	-0.243822	0.30841
ZNF669	NUDT14	0	0	-0.785951	-0.363077	0.30842
ZNF669	PTPN21	0	0	0.164686	0.00270638	0.308555
ZNF669	MAP3K6	0	0	0.51129	0.108053	0.308653
ZNF669	B9D1	0	0	0.194204	-0.487769	0.308893
ZNF669	IFT80	0	0	0.356952	0.169062	0.308942
ZNF669	RHBDF2	0	0	0.389225	-0.0122976	0.30897
ZNF669	MICA	0	0	-0.33583	0.295428	0.309
ZNF669	FLJ37453	0	0	-0.245368	-0.563677	0.309044
ZNF669	TNFAIP8L1	0	0	0.520798	0.408275	0.309359
ZNF669	IER5	0	0	0.340438	-0.337159	0.309363
ZNF669	OTUD3	0	0	-0.90551	0.501384	0.30938
ZNF669	MSRA	0	0	0.610855	-0.190605	0.30946
ZNF669	ZNF224	0	0	-0.201003	0.546949	0.309527
ZNF669	APP	0	0	0.00491939	0.435296	0.309634
ZNF669	PHF7	0	0	0.178883	0.116603	0.309642
ZNF669	UQCRHL	0	0	-0.195703	-0.0046438	0.309679
ZNF669	ZNF780B	1	1	0.851023	0.335738	0.309699
ZNF669	THEM4	1	0	0.197346	0.0517558	0.309764
ZNF669	FUT11	0	0	-0.786302	0.285082	0.30987
ZNF669	CEP135	0	0	-0.0227356	0.672537	0.309881
ZNF669	LAP3	0	0	0.339446	0.6666	0.309976
ZNF669	MBNL2	0	0	-0.458354	0.0656576	0.310008
ZNF669	KRT222	0	0	0.164814	-0.104053	0.310025
ZNF669	ZNF846	0	0	-0.0243334	0.0584064	0.310364
ZNF669	GMDS	0	0	-0.0705765	-0.0182551	0.310662
ZNF669	NUDT6	0	0	-0.515499	0.365664	0.310912
ZNF669	DHFR	0	0	-0.469874	0.37425	0.311039
ZNF669	LPAR2	0	0	-0.0231498	0.341391	0.311239
ZNF669	LIPT2	0	0	0.186876	-0.0896044	0.311478
ZNF669	ARID5B	0	0	0.600413	0.140154	0.311486
ZNF669	ZNF775	0	0	-0.160904	0.06726	0.311504
ZNF669	SMC2	1	0	-0.651641	0.321493	0.311505
ZNF669	CDRT4	0	0	-0.590067	0.299783	0.311549
ZNF669	GABARAPL1	0	0	-0.184483	0.383606	0.311713
ZNF669	CST3	0	0	0.39661	-0.35098	0.31178
ZNF669	HMGB2	0	0	-0.12138	0.0740008	0.312212
ZNF669	ABHD11	0	0	-0.875741	0.00191748	0.312389
ZNF669	NOL3	0	0	0.887029	-0.199919	0.312583
ZNF669	ENDOG	0	0	-0.234256	-0.0876657	0.312641
ZNF669	ZNF512B	0	0	0.611045	0.356678	0.312666
ZNF669	LIN52	0	0	0.119845	0.247295	0.312708
ZNF669	PRMT6	0	0	0.240659	-0.0120476	0.312851
ZNF669	CCDC57	0	0	0.117181	0.0841737	0.312869
ZNF669	CREB3L2	0	0	0.467079	0.213332	0.312903
ZNF669	TMX4	0	0	-0.853458	0.584531	0.312917
ZNF669	SLC19A2	0	0	-0.376388	-0.182206	0.312933
ZNF669	NEK3	0	0	-0.192709	-0.304271	0.313512
ZNF669	ACYP1	0	0	-0.959428	-0.26526	0.313564
ZNF669	CDC25B	0	0	0.0967891	-0.274	0.313698
ZNF669	GTF2H3	0	0	0.221512	0.196937	0.313701
ZNF669	KIF24	0	0	-0.230087	0.203009	0.313863
ZNF669	EIF2AK2	0	0	0.513969	0.148103	0.313903
ZNF669	PKN1	0	0	-0.058583	0.388542	0.314046
ZNF669	SH3PXD2A	0	0	-0.163816	0.498516	0.314145
ZNF669	PXMP2	0	0	-0.582361	0.351613	0.314171
ZNF669	IMMP2L	0	0	-1.62782	0.143493	0.314277
ZNF669	CHPF	0	0	-0.352645	0.0362395	0.314326
ZNF669	ACADS	0	0	-0.764914	-0.0237394	0.314369
ZNF669	BCL6	0	0	0.0781577	0.085752	0.314379
ZNF669	FAM117A	0	0	0.0522793	0.357111	0.31442
ZNF669	CAPRIN2	0	0	-0.487133	-0.0500176	0.314469
ZNF669	PAFAH1B3	0	0	0.553605	-0.157869	0.314568
ZNF669	ZNF480	0	0	0.971067	0.172084	0.314645
ZNF669	AIFM2	0	0	-0.314574	-0.268397	0.314723
ZNF669	WSB1	0	0	-1.18999	0.168437	0.315024
ZNF669	SERPINB6	0	0	-0.810899	-0.212481	0.315426
ZNF669	ANKS6	0	0	-0.17528	-0.072887	0.315499
ZNF669	ATP6V1E2	0	0	-0.68062	-0.149806	0.315523
ZNF669	SERPINH1	0	0	1.16126	0.0356964	0.315593
ZNF669	DOK1	0	0	-0.587957	0.252702	0.315623
ZNF669	MYL5	0	0	-0.392343	-0.208544	0.315736
ZNF669	TSHZ1	0	0	2.16766	0.134657	0.315829
ZNF669	NUDT4	0	0	0.384711	-0.458192	0.3159
ZNF669	SLC30A1	0	0	0.915247	0.106942	0.316035
ZNF669	RILP	0	0	0.224505	-0.389256	0.316179
ZNF669	PRR5	0	0	-0.472286	0.111916	0.316454
ZNF669	PGBD4	0	0	-0.120707	0.00199026	0.316498
ZNF669	OXR1	0	0	-0.171999	-0.210337	0.31653
ZNF669	KIAA1522	0	0	1.13986	0.167428	0.316593
ZNF669	HMBOX1	0	0	0.765231	0.525417	0.316596
ZNF669	C6orf226	0	0	1.13856	-0.333875	0.316599
ZNF669	BMP1	0	0	0.29607	-0.28441	0.31661
ZNF669	ENDOD1	0	0	-0.202693	-0.281729	0.316616
ZNF669	CEBPB	0	0	-0.668154	-0.386815	0.316729
ZNF669	SPRN	0	0	0.788264	0.230022	0.316734
ZNF669	CCDC159	1	0	-0.306584	-0.12123	0.316737
ZNF669	SPSB2	0	0	0.940017	-0.622286	0.316939
ZNF669	IDH1	0	0	0.892131	0.338019	0.316943
ZNF669	PCK2	0	0	0.767904	-0.353058	0.317003
ZNF669	ZNF559	0	0	-0.16391	0.475601	0.317066
ZNF669	KLF13	0	0	0.115769	0.504648	0.317113
ZNF669	FAM117B	0	0	1.0382	-0.0827484	0.317212
ZNF669	TIAF1	0	0	-0.0198936	-0.0931862	0.317303
ZNF669	ZWINT	1	0	-0.983368	0.317277	0.31731
ZNF669	TNRC6C	0	0	0.0868468	0.453277	0.317319
ZNF669	DNLZ	0	0	-0.387872	-0.304696	0.317465
ZNF669	BTG3	0	0	-0.616428	-0.0986209	0.317634
ZNF669	PRKCZ	0	0	-0.0407252	0.0872099	0.317809
ZNF669	JDP2	0	0	-0.0935737	0.2473	0.317852
ZNF669	NEK6	0	0	0.943241	-0.329565	0.317915
ZNF669	NR1D2	0	0	-0.319795	0.261812	0.317977
ZNF669	TTYH3	0	0	-0.120886	0.247795	0.318054
ZNF669	TCF19	0	0	-0.410326	-0.0364761	0.318058
ZNF669	MAP3K1	0	0	-0.0130764	0.184309	0.318097
ZNF669	ERAP1	0	0	-0.154566	0.538229	0.318185
ZNF669	RAB40B	0	0	0.305574	-0.465844	0.31827
ZNF669	YPEL3	0	0	1.71467	-0.214929	0.318426
ZNF669	PRKCH	0	0	0.0534028	0.553538	0.318484
ZNF669	MGST2	0	0	-0.113918	-0.290975	0.318685
ZNF669	MCM8	0	0	-2.14405	0.367693	0.318703
ZNF669	BCORL1	0	0	1.64445	-0.079947	0.318705
ZNF669	CTSZ	0	0	-0.95259	0.233975	0.31872
ZNF669	TEAD4	0	0	-0.504307	-0.318731	0.31878
ZNF669	ZFHX3	0	0	2.18437	0.642483	0.31912
ZNF669	ARGLU1	0	0	-1.4206	0.214236	0.31921
ZNF669	C2CD2	0	0	-0.24093	0.594455	0.319298
ZNF669	STX2	0	0	-0.300805	0.170403	0.319385
ZNF669	ZNF771	0	0	0.761999	-0.104737	0.319415
ZNF669	ATF5	0	0	0.282338	0.875901	0.319424
ZNF669	CHKA	0	0	0.269952	-0.139228	0.319451
ZNF669	EIF4EBP1	1	0	-0.404158	-0.319235	0.319473
ZNF669	ZNF552	0	0	1.44389	0.238554	0.319659
ZNF669	SLC27A1	0	0	0.602718	0.127954	0.319693
ZNF669	SGTB	0	0	0.260566	0.133198	0.319791
ZNF669	TMSB10	0	0	0.9041	-0.168554	0.32013
ZNF669	DSCC1	0	0	-0.479626	0.0669281	0.320148
ZNF669	ACOT1	0	0	0.33355	0.168008	0.320162
ZNF669	SDHAP3	0	0	-0.334715	-0.132817	0.320173
ZNF669	MCM2	0	0	-0.453701	0.415119	0.320192
ZNF669	TSTD2	0	0	-0.231891	0.236651	0.320379
ZNF669	DPM3	0	0	0.0937406	-0.579886	0.320499
ZNF669	APBB3	0	0	-0.460881	0.303023	0.320508
ZNF669	LRRC20	0	0	-1.08783	0.163029	0.320752
ZNF669	UBE2T	0	0	-0.846612	-0.161924	0.320756
ZNF669	PKD2	0	0	0.0561063	0.661639	0.320902
ZNF669	SLC2A11	0	0	0.0785617	0.215409	0.320913
ZNF669	RB1	0	0	-0.217094	0.471402	0.321182
ZNF669	LIPA	0	0	0.0836475	0.204486	0.321214
ZNF669	LIMA1	0	0	-0.143123	0.0949504	0.321262
ZNF669	SMTN	0	0	-0.223389	0.114301	0.321272
ZNF669	ZNF563	0	0	-0.974286	-0.081086	0.321388
ZNF669	NBPF1	0	0	0.064369	0.425393	0.321438
ZNF669	ENG	0	0	0.436432	0.392715	0.321816
ZNF669	PTPN6	1	0	0.223173	0.188958	0.321996
ZNF669	SLC45A4	0	0	0.393044	0.18374	0.322066
ZNF669	RAPH1	0	0	0.719808	0.376406	0.322152
ZNF669	ARMC2	0	0	0.675425	0.198387	0.322156
ZNF669	SEMA4F	0	0	0.715822	-0.138104	0.322229
ZNF669	C1RL	0	0	-1.62332	0.292616	0.32227
ZNF669	CYP51A1	0	0	-0.651032	0.00967792	0.322379
ZNF669	CKS2	0	0	0.201837	-0.261785	0.322434
ZNF669	DNAJC28	0	0	-0.498049	0.480542	0.322592
ZNF669	SIAE	0	0	-0.924858	-0.00293029	0.3226
ZNF669	PDK3	0	0	0.627753	0.324882	0.322637
ZNF669	CHAF1B	0	0	-0.413766	0.64859	0.322742
ZNF669	HYAL3	0	0	0.314058	-0.449661	0.322743
ZNF669	BLVRA	0	0	-0.997871	0.398317	0.322836
ZNF669	FAH	0	0	-0.475219	-0.141226	0.322836
ZNF669	ZNF845	0	0	0.296215	0.273171	0.322991
ZNF669	ACBD4	0	0	0.334085	0.241161	0.322998
ZNF669	TSPYL2	0	0	0.366899	0.467272	0.323039
ZNF669	ICK	0	0	0.718453	0.0216306	0.323087
ZNF669	SPSB1	0	0	0.251797	-0.301841	0.32312
ZNF669	SP110	0	0	1.01313	0.333167	0.323157
ZNF669	C17orf53	0	0	-0.140243	0.271984	0.323171
ZNF669	DCXR	0	0	-0.733258	-0.0514919	0.323241
ZNF669	FUCA1	0	0	-0.184855	-0.0382282	0.323362
ZNF669	BLVRB	0	0	-0.558345	-0.356692	0.323381
ZNF669	ARHGAP27	0	0	0.0702957	0.0183853	0.323403
ZNF669	RPGR	0	0	-0.0743327	0.0779899	0.323461
ZNF669	AURKA	0	0	-0.116908	-0.231792	0.323514
ZNF669	PON2	0	0	0.0366971	-0.134113	0.323517
ZNF669	CUEDC1	0	0	0.413803	0.130776	0.323702
ZNF669	KLF10	0	0	-0.373658	-0.556393	0.323819
ZNF669	DTWD2	0	0	0.291952	0.341834	0.323911
ZNF669	FDXR	0	0	2.15292	-0.00472716	0.324075
ZNF669	ICAM3	0	0	0.114039	0.161852	0.324279
ZNF669	LYST	0	0	-0.386844	0.444648	0.324292
ZNF669	ZNF497	0	0	0.69639	-0.100006	0.324298
ZNF669	PORCN	0	0	0.418409	-0.0955252	0.324347
ZNF669	SRD5A3	0	0	0.328752	0.0427517	0.324422
ZNF669	SLC39A10	0	0	-1.1636	-0.0814338	0.324442
ZNF669	ZNF692	0	0	-0.70179	0.147373	0.324471
ZNF669	ZC3H6	0	0	-2.46512	0.390419	0.324538
ZNF669	RGMB	0	0	0.534963	0.330546	0.324631
ZNF669	VPS13C	0	0	-0.0687998	0.370102	0.324687
ZNF669	SREBF1	0	0	-0.275943	0.607774	0.324714
ZNF669	BDH2	0	0	0.408359	0.218821	0.324792
ZNF669	IFT27	0	0	0.085941	0.0894213	0.324901
ZNF669	LPIN1	0	0	-0.313127	0.688137	0.324997
ZNF669	FOSL2	0	0	0.679755	-0.10596	0.325041
ZNF669	CNN2	0	0	-0.480892	-0.0644948	0.325115
ZNF669	SEC24D	0	0	0.448622	0.461336	0.325148
ZNF669	PPIC	0	0	-0.785237	-0.280568	0.325232
ZNF669	SNHG1	0	0	-1.03964	0.337352	0.325344
ZNF669	FBXO44	0	0	0.213681	0.386267	0.325404
ZNF669	DDAH2	0	0	-0.131799	0.0401838	0.325406
ZNF669	TMPPE	0	0	0.141284	-0.0700162	0.325423
ZNF669	EEA1	1	0	0.014101	-0.0999872	0.325547
ZNF669	APH1B	0	0	0.693116	-0.126187	0.3256
ZNF669	AK1	0	0	-0.000371776	-0.0476721	0.325689
ZNF669	RRAS	1	0	0.61408	-0.364751	0.325732
ZNF669	PSMC3IP	0	0	-1.04197	0.228893	0.32577
ZNF669	ZNF782	0	0	0.39557	0.20645	0.326025
ZNF669	GINS1	0	0	-1.00116	0.18612	0.326028
ZNF669	FAM173A	0	0	-0.0897583	0.191742	0.326033
ZNF669	SERPINB8	0	0	0.976119	-0.262205	0.326059
ZNF669	KIF13B	1	0	-0.564408	0.385833	0.326082
ZNF669	IFT74	0	0	-0.104524	0.0889958	0.326195
ZNF669	THBS3	0	0	0.252473	0.224605	0.326347
ZNF669	ARID5A	0	0	0.0913879	-0.0727342	0.326357
ZNF669	PRKAR1B	0	0	-0.859573	0.0765302	0.32636
ZNF669	FAM83H	0	0	-0.0774083	-0.325773	0.326396
ZNF669	SDC4	0	0	-1.18384	-0.191648	0.326492
ZNF669	SDC3	0	0	0.407782	0.450355	0.326519
ZNF669	TUFT1	0	0	0.384948	-0.724882	0.326546
ZNF669	TRIM66	0	0	-0.410774	0.348387	0.326691
ZNF669	TP53I3	0	0	3.24895	-0.512043	0.326729
ZNF669	ZNF814	0	0	1.10019	0.790347	0.32683
ZNF669	MAPRE2	1	0	1.31268	0.271381	0.326863
ZNF669	ALG11	0	0	-0.664422	0.166868	0.326975
ZNF669	PDP1	0	0	-0.512201	-0.169373	0.327045
ZNF669	SLC43A2	0	0	-0.507134	-0.0746581	0.327049
ZNF669	SNHG8	0	0	-0.0545105	0.0860066	0.327106
ZNF669	RAB3D	0	0	0.597727	0.118002	0.327126
ZNF669	RAB27A	0	0	0.0821956	-0.129428	0.327168
ZNF669	RBM38	0	0	0.378723	0.387457	0.327324
ZNF669	ATAD2	0	0	-1.18693	0.0140115	0.327379
ZNF669	SAMD10	0	0	0.605905	0.042866	0.327494
ZNF669	MAN1A2	0	0	0.541024	0.376648	0.327511
ZNF669	RIN3	0	0	1.06722	0.366236	0.327527
ZNF669	NEDD4L	0	0	0.525125	0.0649212	0.327575
ZNF669	BCL3	0	0	0.134473	0.0690735	0.327637
ZNF669	PRC1	0	0	-0.345792	0.12921	0.327729
ZNF669	DPP7	0	0	-0.852672	-0.044262	0.327748
ZNF669	OSCP1	0	0	0.565601	-0.0173175	0.32775
ZNF669	INCA1	0	0	0.416235	-0.871754	0.327803
ZNF669	CCT6P1	0	0	-1.58094	0.102814	0.32798
ZNF669	SLC25A23	0	0	0.334142	-0.0658922	0.328058
ZNF669	P4HA1	0	0	-1.32109	0.635745	0.328436
ZNF669	ARHGEF17	0	0	-0.180753	0.292087	0.328509
ZNF669	CDC26	0	0	-0.489802	0.0181471	0.328577
ZNF669	MFSD3	0	0	0.575474	-0.319272	0.328602
ZNF669	ZNF75A	0	0	-0.140081	-0.0099501	0.328726
ZNF669	TUBA1A	0	0	1.11217	0.0220074	0.32875
ZNF669	TRIB1	0	0	0.429584	-0.0509166	0.328752
ZNF669	ZNF211	0	0	0.844206	0.657561	0.328884
ZNF669	GINS4	0	0	1.07535	0.369267	0.328944
ZNF669	STAT5A	0	0	0.485882	0.568006	0.328963
ZNF669	RGS14	0	0	0.10364	0.318856	0.328965
ZNF669	TIGD1	0	0	0.0569306	0.153904	0.329093
ZNF669	CYB5RL	0	0	-0.0100718	0.495843	0.329095
ZNF669	SHANK3	0	0	0.202847	0.671802	0.329099
ZNF669	NXT2	0	0	0.119919	-0.0722991	0.329217
ZNF669	ZNF599	0	0	0.597635	0.149732	0.329389
ZNF669	MIF	1	0	-0.716187	-0.589256	0.329389
ZNF669	ADCY6	0	0	-0.100852	0.335382	0.329999
ZNF669	TMEM8B	0	0	0.792967	0.112428	0.330039
ZNF669	ZNF605	0	0	0.373987	0.598816	0.330162
ZNF669	NR1H3	0	0	0.649987	0.0359084	0.330314
ZNF669	RUSC2	0	0	-0.116495	0.397879	0.330393
ZNF669	RRAGC	0	0	0.384362	0.266408	0.3306
ZNF669	GAA	0	0	0.147676	-0.257507	0.330769
ZNF669	IL4R	0	0	-0.883034	-0.0551391	0.330835
ZNF669	ZNF217	0	0	0.12964	0.12978	0.330848
ZNF669	DZIP3	0	0	0.217513	0.0288269	0.330923
ZNF669	HYI	0	0	0.0605431	-0.215918	0.330927
ZNF669	RASSF7	0	0	-0.396453	-0.313641	0.331064
ZNF669	ZNF585A	0	0	-0.673793	0.393719	0.331183
ZNF669	SLC25A24	0	0	0.152308	0.323295	0.331311
ZNF669	ZNF292	0	0	-0.50846	0.398597	0.331318
ZNF669	KLF6	1	0	-0.168771	-0.195533	0.331408
ZNF669	D2HGDH	0	0	0.0140411	0.158519	0.331516
ZNF669	HMGCS1	0	0	0.0629346	0.657652	0.331602
ZNF669	CLSTN3	0	0	-0.441133	0.677734	0.331677
ZNF669	S100A13	0	0	-0.084535	-0.0349612	0.331774
ZNF669	SPAG5	0	0	-0.459984	0.478341	0.331869
ZNF669	PDP2	0	0	0.532398	0.26387	0.331997
ZNF669	PLEKHG2	0	0	1.44671	0.289244	0.332053
ZNF669	TCIRG1	0	0	-1.62171	0.240886	0.332084
ZNF669	NKTR	0	0	-0.405677	0.310721	0.332247
ZNF669	NRSN2	0	0	-0.778546	-0.509272	0.332273
ZNF669	NHSL1	0	0	0.437543	0.213156	0.332529
ZNF669	TCEAL3	0	0	0.215363	0.388794	0.332663
ZNF669	GSN	0	0	0.256665	-0.407049	0.332734
ZNF669	PTK2B	1	0	-0.212009	0.00361533	0.332966
ZNF669	LRRC23	0	0	-1.46573	-0.515237	0.333116
ZNF669	TAF13	0	0	0.0346016	0.395515	0.333184
ZNF669	ABCD1	0	0	-0.16315	0.591474	0.333197
ZNF669	GADD45A	0	0	-0.628824	0.19565	0.333212
ZNF669	ACAD11	0	0	-1.28324	0.328047	0.333225
ZNF669	PLEC	0	0	0.19901	0.0130171	0.333275
ZNF669	ADAT1	1	0	0.817919	0.317543	0.33334
ZNF669	ZNF219	0	0	0.329569	-0.187173	0.33352
ZNF669	EPAS1	0	0	0.465843	-0.264673	0.333593
ZNF669	WFS1	0	0	0.175789	0.167429	0.333621
ZNF669	COTL1	0	0	0.562655	0.409845	0.333645
ZNF669	GPR137B	0	0	0.537833	0.12259	0.333654
ZNF669	WDR90	0	0	0.0128815	0.505739	0.333662
ZNF669	TMEM67	0	0	0.199113	0.11989	0.333831
ZNF669	ZBTB38	0	0	0.12592	-0.53455	0.333859
ZNF669	ZNF165	0	0	-0.439666	0.525313	0.334312
ZNF669	NACC2	0	0	0.1728	0.320526	0.334376
ZNF669	XBP1	0	0	-0.713214	0.0124736	0.334658
ZNF669	ATP2B4	1	0	0.472911	0.177729	0.334898
ZNF669	ZBTB26	0	0	0.204876	0.24346	0.335032
ZNF669	DHRS13	0	0	-0.741613	0.403287	0.335084
ZNF669	ENTPD7	0	0	0.883233	0.292678	0.335143
ZNF669	ZFP14	0	0	0.00970537	0.294698	0.335164
ZNF669	ITPRIP	0	0	-0.580621	-0.2935	0.335179
ZNF669	BCAS4	0	0	-0.899539	-0.354992	0.335208
ZNF669	KIAA0895L	0	0	0.973343	0.0962026	0.335472
ZNF669	ZNF302	1	0	-0.039828	0.425378	0.335501
ZNF669	SRRM5	0	0	-0.187811	0.212908	0.335767
ZNF669	DMPK	0	0	1.03239	0.324449	0.335995
ZNF669	TBC1D2	0	0	0.681591	-0.870038	0.336052
ZNF669	LAMB2	0	0	0.074785	0.29887	0.336106
ZNF669	SLC1A5	0	0	0.450665	-0.381924	0.336177
ZNF669	FTL	0	0	1.06374	-0.19956	0.336306
ZNF669	RAD54B	0	0	-0.710545	0.313382	0.336556
ZNF669	FAM151B	0	0	0.0991876	0.30719	0.336711
ZNF669	PARP11	0	0	0.351678	0.41477	0.336731
ZNF669	C9orf72	0	0	-0.934484	-0.125114	0.336748
ZNF669	ZNF558	0	0	-0.105594	0.266336	0.336831
ZNF669	NAAA	0	0	-0.0579368	-0.0125524	0.33686
ZNF669	ZNF419	0	0	0.417728	0.0769005	0.337177
ZNF669	TIPARP	0	0	0.18103	-0.891588	0.337208
ZNF669	ESAM	0	0	-0.62923	0.0659107	0.337255
ZNF669	ABCA11P	0	0	-0.9162	0.00718217	0.337291
ZNF669	ABCB6	0	0	-0.852472	0.0187587	0.33743
ZNF669	TTC12	0	0	-0.071784	0.247485	0.337551
ZNF669	SFXN2	0	0	1.7631	0.213265	0.337608
ZNF669	ZNF273	0	0	-1.12135	0.172164	0.337632
ZNF669	ZNF280C	0	0	-0.0390694	0.298047	0.337669
ZNF669	EPC1	0	0	-0.134135	0.281286	0.337837
ZNF669	SOX12	0	0	-0.3915	0.432974	0.33794
ZNF669	PTPRF	0	0	0.206203	0.719189	0.33795
ZNF669	NRIP1	0	0	0.109902	0.194722	0.33796
ZNF669	TRDMT1	0	0	0.362756	0.120774	0.337969
ZNF669	PLCD4	0	0	-0.254351	0.221762	0.338126
ZNF669	HMGA1	0	0	-0.191445	0.0650815	0.338166
ZNF669	PLXNA3	0	0	0.0190362	0.158094	0.338256
ZNF669	TMEM116	0	0	-0.794575	-0.304887	0.338262
ZNF669	QSOX1	0	0	0.206493	0.03627	0.338354
ZNF669	FBXO6	0	0	0.120521	0.192827	0.338367
ZNF669	PLEKHA5	0	0	0.0693991	0.201717	0.338445
ZNF669	TBKBP1	0	0	0.028972	0.407533	0.338479
ZNF669	UFSP1	0	0	-0.392861	-0.0630287	0.338499
ZNF669	RNF213	0	0	0.249514	0.785637	0.33854
ZNF669	NME4	0	0	0.0158226	0.0760956	0.338618
ZNF669	AMOTL2	0	0	-0.226686	-0.186434	0.338631
ZNF669	MICAL1	0	0	0.884626	-0.0518467	0.338715
ZNF669	CTSO	0	0	-0.344065	0.588892	0.338786
ZNF669	RAB20	0	0	-0.349057	-0.176839	0.338914
ZNF669	ANKAR	0	0	0.504427	0.412931	0.339043
ZNF669	CSRNP1	0	0	-1.49128	-0.194398	0.339074
ZNF669	BBC3	0	0	1.55769	-0.273787	0.339181
ZNF669	SH2B3	0	0	0.0834421	0.775856	0.339194
ZNF669	FBXO36	0	0	-0.958624	0.203702	0.339394
ZNF669	PGPEP1	0	0	-0.472516	0.0400374	0.339583
ZNF669	HSD17B8	0	0	-0.60473	-0.586641	0.339714
ZNF669	NBR2	1	0	0.0237203	-0.0263283	0.339815
ZNF669	LRRC29	0	0	2.27431	-0.779007	0.339878
ZNF669	SLC29A3	0	0	0.898441	-0.0487951	0.340008
ZNF669	TNFSF12	0	0	0.487533	0.0379921	0.340159
ZNF669	B3GNT9	0	0	0.811319	-0.0497853	0.340194
ZNF669	TIGD7	0	0	0.326554	0.298581	0.340209
ZNF669	SLC29A1	0	0	-0.218297	0.452836	0.340209
ZNF669	PARP10	0	0	0.885329	0.295661	0.340259
ZNF669	NME3	0	0	-0.0987333	-0.168327	0.340345
ZNF669	TRIP13	0	0	-0.347698	-0.00671091	0.340534
ZNF669	HMGB3	0	0	-0.30209	0.218097	0.34078
ZNF669	RARG	0	0	0.0274444	0.153516	0.340854
ZNF669	NOTCH4	0	0	0.511744	0.864708	0.34087
ZNF669	SLC9A3R2	0	0	-0.242091	-0.0696471	0.340905
ZNF669	MXRA7	0	0	0.113004	-0.208244	0.340906
ZNF669	SLC35E4	0	0	-0.237325	-0.779085	0.341037
ZNF669	FICD	0	0	-0.772952	0.451352	0.341121
ZNF669	C20orf194	0	0	-0.23051	0.54236	0.341222
ZNF669	CCDC149	0	0	0.480913	0.103729	0.341236
ZNF669	GPR146	0	0	-0.224735	0.521807	0.341243
ZNF669	DBP	0	0	0.367882	0.0221833	0.341246
ZNF669	ADARB1	0	0	0.21301	0.669607	0.34127
ZNF669	SNHG7	0	0	-0.714241	-0.120116	0.341484
ZNF669	CEP170	0	0	-0.104602	0.650049	0.341567
ZNF669	MARCKSL1	0	0	1.30048	0.349086	0.341608
ZNF669	MSTO2P	0	0	-0.234712	0.29656	0.341649
ZNF669	CASP8AP2	0	0	-0.16219	0.333821	0.341711
ZNF669	FRMD4B	0	0	0.428714	0.298934	0.34174
ZNF669	GLI4	0	0	0.119505	-0.248256	0.341741
ZNF669	CFL2	0	0	-0.0907469	0.521172	0.341893
ZNF669	GLS	0	0	-0.300214	-0.0521014	0.34191
ZNF669	CA5B	0	0	1.20262	-0.208349	0.341921
ZNF669	AGPAT2	0	0	0.1748	-0.660381	0.341974
ZNF669	EFNA1	0	0	-0.444799	-0.88896	0.342028
ZNF669	TOM1L1	0	0	-0.353899	0.37746	0.342046
ZNF669	SIGIRR	0	0	-0.526246	0.0940045	0.342185
ZNF669	FANCA	0	0	0.600937	0.314853	0.342252
ZNF669	OAF	0	0	-0.0361967	-0.230585	0.342366
ZNF669	PHOSPHO2	0	0	0.335464	0.484631	0.342515
ZNF669	NMI	0	0	0.54983	0.355823	0.342521
ZNF669	HIC2	0	0	-0.417798	0.188241	0.34254
ZNF669	UBXN11	0	0	0.395303	-0.241736	0.342613
ZNF669	SCARF1	0	0	-0.147164	0.278242	0.342663
ZNF669	PDLIM7	0	0	0.258026	-0.137414	0.342696
ZNF669	ZNF697	0	0	0.372491	0.171595	0.342814
ZNF669	NPHP3	0	0	0.115545	0.161042	0.343056
ZNF669	ANKRD50	0	0	0.671199	0.233845	0.343268
ZNF669	NLN	0	0	-0.594107	0.428495	0.343391
ZNF669	RNF169	0	0	-0.474469	0.476771	0.343408
ZNF669	PPP1R13L	0	0	1.14269	-0.153846	0.343454
ZNF669	ULK2	0	0	-0.0781766	0.66542	0.34349
ZNF669	CCDC102A	0	0	1.11654	0.390906	0.343502
ZNF669	STMN1	0	0	-0.154248	0.102795	0.343539
ZNF669	DDIT3	0	0	-0.398981	-0.261028	0.343641
ZNF669	TAPBPL	0	0	-0.0339375	-0.324323	0.343989
ZNF669	CBR1	0	0	0.223275	-0.387625	0.343991
ZNF669	SUSD1	0	0	0.22043	-0.07038	0.344041
ZNF669	CDC42EP2	0	0	0.244997	-0.389684	0.344335
ZNF669	PHYH	0	0	-0.686527	0.077602	0.344465
ZNF669	CTSC	0	0	0.300892	0.0103299	0.344696
ZNF669	LIN7B	0	0	0.602402	-0.579694	0.344738
ZNF669	TPI1P2	0	0	0.502273	-0.00223887	0.344773
ZNF669	RFESD	0	0	-0.53744	-0.212494	0.345002
ZNF669	KIAA1217	0	0	0.910594	0.394349	0.345002
ZNF669	TP53INP2	0	0	0.517948	0.110878	0.345075
ZNF669	GLUL	0	0	0.5308	-0.122286	0.345079
ZNF669	CD320	0	0	-0.476566	-0.106011	0.345144
ZNF669	C12orf60	0	0	-0.510551	0.22891	0.345144
ZNF669	SYNE2	0	0	-0.364574	0.430842	0.345145
ZNF669	PLK4	0	0	-0.977421	0.389853	0.345574
ZNF669	TCEA2	0	0	-0.109355	0.333587	0.34579
ZNF669	ZNF514	0	0	-0.485436	0.229323	0.345795
ZNF669	MLKL	0	0	1.10919	0.197275	0.345835
ZNF669	EID2B	0	0	0.511442	0.283849	0.345948
ZNF669	SAT1	0	0	-0.676306	-0.2403	0.345966
ZNF669	INSIG1	0	0	-0.341631	0.611604	0.345969
ZNF669	GNA11	0	0	0.54373	0.356295	0.345976
ZNF669	PARP9	0	0	0.227066	0.162366	0.346006
ZNF669	TSPAN6	0	0	-0.278071	-0.368465	0.346044
ZNF669	PLD6	0	0	-0.601225	0.484221	0.346115
ZNF669	FCGRT	0	0	0.618273	-0.288261	0.346372
ZNF669	DUSP19	0	0	-0.0803001	-0.00785019	0.346622
ZNF669	TBC1D8	0	0	0.227545	0.139221	0.346689
ZNF669	NEURL2	0	0	0.235331	-0.197665	0.346745
ZNF669	CITED2	0	0	1.58765	0.538051	0.346817
ZNF669	ARL13B	0	0	-0.517481	0.220331	0.346847
ZNF669	SLC25A45	0	0	0.334797	-0.382105	0.34704
ZNF669	KRCC1	0	0	-0.232382	-0.351762	0.347045
ZNF669	CCDC157	0	0	0.188603	0.176725	0.347155
ZNF669	MTUS1	0	0	0.0248595	0.393741	0.347182
ZNF669	PSD4	0	0	-0.604791	0.330738	0.347183
ZNF669	SLC25A29	0	0	-0.82156	0.124614	0.347185
ZNF669	ZNF460	0	0	0.788956	0.270443	0.347466
ZNF669	CHTF18	0	0	-0.185689	0.340626	0.347805
ZNF669	SNX22	0	0	0.822575	-0.181887	0.348062
ZNF669	MXD1	0	0	0.0939196	-0.457576	0.348215
ZNF669	CPPED1	1	0	0.657336	0.361241	0.348229
ZNF669	CRYZ	0	0	-0.270306	-0.322293	0.348278
ZNF669	PLP2	0	0	-0.649731	-0.663652	0.348308
ZNF669	DBNDD2	0	0	-1.22195	-0.633462	0.348395
ZNF669	MMP24	0	0	-0.398917	-0.391709	0.348769
ZNF669	RPL39	0	0	-0.509394	-0.591163	0.348771
ZNF669	LCA5L	0	0	-0.318913	-0.223448	0.348788
ZNF669	TYMS	0	0	1.30138	0.0321749	0.349363
ZNF669	HSBP1L1	0	0	-0.450886	-0.0783104	0.349619
ZNF669	UBXN7	0	0	0.524388	0.428515	0.349621
ZNF669	FOXRED2	0	0	1.07214	1.20266	0.349627
ZNF669	PCCA	0	0	-0.580611	-0.303858	0.349641
ZNF669	MAD2L1	0	0	-0.345596	0.203651	0.349662
ZNF669	ENGASE	0	0	-0.147215	-0.0336107	0.349756
ZNF669	BAIAP2	0	0	-0.253593	0.0873933	0.349837
ZNF669	GINS2	0	0	0.819033	0.226217	0.349877
ZNF669	TMEM79	0	0	-0.189364	-0.317735	0.34999
ZNF669	TAS2R20	1	0	-0.313675	-0.00631062	0.350075
ZNF669	TMC6	0	0	-0.631894	-0.0140625	0.350154
ZNF669	HES1	0	0	-0.0646412	-0.462183	0.35017
ZNF669	CAMKK1	0	0	-0.903299	0.299649	0.350378
ZNF669	TK1	0	0	-0.0631506	-0.0361395	0.350465
ZNF669	TNS3	0	0	-0.302968	0.342662	0.350969
ZNF669	ASB14	0	0	-1.02762	-0.0313659	0.351033
ZNF669	CDCA5	0	0	-0.734278	0.184146	0.35111
ZNF669	APOL2	0	0	0.614216	0.686829	0.351143
ZNF669	NR1D1	0	0	0.495264	-0.0598562	0.351194
ZNF669	VAV2	0	0	-0.348216	0.662577	0.351376
ZNF669	ANKDD1A	0	0	0.45782	0.102507	0.35159
ZNF669	ZNF532	0	0	6.5723	0.660628	0.351709
ZNF669	G6PD	0	0	0.352911	-0.219542	0.351806
ZNF669	ZNF546	0	0	0.231688	0.553083	0.351867
ZNF669	AMN1	0	0	-1.29356	0.0524418	0.352014
ZNF669	ZNF441	1	0	-0.809193	-0.00802355	0.352362
ZNF669	FBLIM1	0	0	0.5851	-0.21318	0.352444
ZNF669	RHOBTB2	0	0	0.0672722	-0.18858	0.352574
ZNF669	ZNF567	0	0	-0.813144	0.283242	0.35268
ZNF669	ST6GALNAC4	0	0	-1.02551	-0.0724752	0.352813
ZNF669	ZNF543	0	0	0.743433	0.0845072	0.353015
ZNF669	ZNF789	0	0	-0.441971	0.23218	0.353025
ZNF669	CDH24	0	0	0.270255	0.136451	0.353125
ZNF669	CPT1A	0	0	-0.459006	0.29069	0.353146
ZNF669	PFKFB2	0	0	-0.742528	-0.277839	0.353306
ZNF669	PKN3	0	0	-0.361698	0.327766	0.353401
ZNF669	CALHM2	0	0	0.202407	0.578261	0.35355
ZNF669	ZXDA	0	0	-0.119341	0.567258	0.353759
ZNF669	WDR76	0	0	-0.747091	0.510507	0.35385
ZNF669	CENPW	0	0	-0.332682	-0.287732	0.354117
ZNF669	CDC6	0	0	-1.36531	0.228717	0.354211
ZNF669	TRAPPC6A	0	0	0.211961	-0.513383	0.354214
ZNF669	RUNX1	0	0	0.438188	0.217875	0.354231
ZNF669	TNK1	0	0	1.08976	-0.0294601	0.354324
ZNF669	STOM	0	0	0.352329	-0.208733	0.354324
ZNF669	NAMPT	0	0	-1.19729	-0.141498	0.35438
ZNF669	TRIM16	0	0	-0.021947	-0.0170843	0.354455
ZNF669	PRRT3	0	0	0.51777	-0.0482193	0.354514
ZNF669	BGLAP	0	0	-0.57684	0.0960728	0.354627
ZNF669	LENG8	0	0	1.15879	0.152927	0.354911
ZNF669	CDC25A	0	0	-0.871835	0.205086	0.354917
ZNF669	C17orf67	0	0	1.26249	0.216679	0.354933
ZNF669	AVPI1	0	0	-0.334371	-0.159494	0.355031
ZNF669	SCARB1	0	0	-0.584928	0.0348779	0.355082
ZNF669	ZNF680	0	0	-1.53987	0.195644	0.355131
ZNF669	ZNF160	0	0	0.350099	0.41298	0.355226
ZNF669	SOX13	0	0	-0.0168132	0.0822525	0.355389
ZNF669	ZDHHC14	0	0	0.2819	0.0104625	0.355555
ZNF669	CHCHD5	0	0	0.0134333	-0.839063	0.355629
ZNF669	KDELC1	0	0	-0.860796	0.0341524	0.355705
ZNF669	ACP6	0	0	-0.182713	0.30253	0.355719
ZNF669	GALNT10	0	0	0.440321	0.0885051	0.355854
ZNF669	TRPM4	0	0	-0.0301885	0.564378	0.355872
ZNF669	CMTM3	0	0	0.783809	0.108053	0.35605
ZNF669	RAB32	0	0	-0.0524879	0.0632752	0.356336
ZNF669	SHCBP1	0	0	0.531624	0.196069	0.356365
ZNF669	CCDC24	0	0	0.450176	-0.417027	0.356559
ZNF669	SLC12A7	0	0	-0.174575	0.393534	0.356765
ZNF669	PHACTR2	0	0	0.206832	-0.160612	0.356803
ZNF669	ARMCX3	0	0	-0.348709	0.169324	0.356818
ZNF669	SH3PXD2B	0	0	0.256107	0.334272	0.356836
ZNF669	EFCAB2	0	0	-0.492347	-0.117073	0.357173
ZNF669	NRBP2	0	0	0.527167	-0.308644	0.357221
ZNF669	TMEM101	0	0	-0.365787	-0.479023	0.357365
ZNF669	FKBP11	0	0	0.265339	-0.750961	0.3574
ZNF669	ZBTB12	0	0	0.204977	0.683131	0.35741
ZNF669	CMTM1	0	0	0.23349	0.500669	0.357416
ZNF669	SNTA1	0	0	-1.20773	-0.492568	0.357556
ZNF669	C8orf37	0	0	-0.435043	0.464092	0.35762
ZNF669	MR1	0	0	0.11011	-0.0598635	0.357646
ZNF669	SLC27A3	0	0	-0.703086	-0.289211	0.357791
ZNF669	WIPI1	0	0	-0.0521978	-0.457816	0.357855
ZNF669	AMPD3	0	0	-0.265357	0.0358458	0.358067
ZNF669	HCN3	0	0	-0.0149942	0.217518	0.35815
ZNF669	C18orf54	0	0	1.67114	0.0871538	0.35833
ZNF669	MANEA	0	0	0.599763	0.525496	0.358362
ZNF669	DYNLT3	0	0	-0.28502	-0.332173	0.358375
ZNF669	HOMER3	0	0	0.650237	0.118563	0.358483
ZNF669	KIF20B	1	0	-0.0665037	0.181371	0.358515
ZNF669	AGRN	0	0	-0.0938379	0.594985	0.358597
ZNF669	PCDHGC3	0	0	-0.186975	-0.184234	0.358628
ZNF669	PSMB10	0	0	1.06263	0.285945	0.358743
ZNF669	PXMP4	0	0	0.469602	-0.458565	0.358959
ZNF669	PTPRE	0	0	-0.577451	0.104816	0.359187
ZNF669	C21orf91	0	0	0.0552013	0.247048	0.359207
ZNF669	CD34	0	0	0.378074	0.325827	0.359326
ZNF669	SRGAP1	0	0	0.649001	0.579306	0.359348
ZNF669	AP1S2	0	0	1.42869	0.370918	0.359401
ZNF669	ARL5B	0	0	-0.241878	0.0492798	0.359419
ZNF669	TAF1A	0	0	-0.644745	-0.0376023	0.359532
ZNF669	RNASET2	0	0	-0.623553	-0.346742	0.359539
ZNF669	TMEM160	0	0	1.21611	-0.877371	0.359591
ZNF669	DEF6	0	0	0.156593	0.243437	0.359668
ZNF669	SEMA3F	0	0	0.561828	0.283014	0.359674
ZNF669	UAP1L1	0	0	-0.705588	-0.0880465	0.359738
ZNF669	PLXND1	0	0	-0.511326	0.135044	0.35985
ZNF669	ZNF367	0	0	-1.04604	0.147584	0.359858
ZNF669	ZDHHC1	0	0	1.38378	-0.185917	0.360041
ZNF669	GPRASP2	0	0	-0.0849933	-0.0211453	0.36027
ZNF669	PIM1	1	0	-0.236508	-0.403625	0.360399
ZNF669	BAG4	0	0	-0.151741	0.30567	0.360481
ZNF669	CHRNB1	0	0	0.320988	-0.0496376	0.360503
ZNF669	KCNMB3	0	0	-0.141206	-0.728502	0.360511
ZNF669	H1F0	0	0	0.0253583	-0.111046	0.360602
ZNF669	DBN1	0	0	0.350444	0.17606	0.360609
ZNF669	EFNB1	0	0	1.29466	-0.327933	0.360695
ZNF669	PC	0	0	0.577291	-0.0940249	0.360742
ZNF669	CROCC	0	0	-0.0381721	0.233494	0.36076
ZNF669	MICALL2	0	0	-1.73222	0.331784	0.360809
ZNF669	TLCD1	0	0	-0.376361	-0.240297	0.36103
ZNF669	NCS1	0	0	-0.143604	0.238136	0.36112
ZNF669	TP53INP1	0	0	2.10247	0.113615	0.361426
ZNF669	HTR7P1	0	0	-0.0317765	0.145907	0.361501
ZNF669	KCNJ14	0	0	0.664076	0.226674	0.36164
ZNF669	TAP2	0	0	-0.812951	0.454351	0.361779
ZNF669	TMEM97	0	0	-0.0795257	0.393691	0.361839
ZNF669	MMP14	0	0	-0.39226	0.140608	0.361973
ZNF669	IMPA2	0	0	0.665096	-0.837699	0.36202
ZNF669	NOTCH1	0	0	0.880118	-0.143456	0.362142
ZNF669	NHLRC2	0	0	-0.25924	0.470151	0.36226
ZNF669	FRMD4A	0	0	0.368991	0.746277	0.362311
ZNF669	ZNF571	1	0	-0.254601	0.313585	0.36236
ZNF669	TGFB1	0	0	1.08144	0.219748	0.362448
ZNF669	GAS5	1	0	-1.63386	-0.141838	0.362507
ZNF669	RPL13P5	0	0	0.388982	-0.44116	0.362732
ZNF669	ZNF808	0	0	0.159643	0.459262	0.36274
ZNF669	BTN3A1	0	0	-0.280662	0.878013	0.362801
ZNF669	WDR54	0	0	-0.40086	0.320371	0.362988
ZNF669	MAFF	0	0	-2.51834	-0.264538	0.36315
ZNF669	RASA4	0	0	-0.0722487	0.251635	0.363196
ZNF669	APLF	0	0	-0.635846	0.654607	0.363235
ZNF669	PEX11G	0	0	-0.635132	-0.384157	0.363442
ZNF669	GAB2	0	0	-0.662188	0.0435122	0.363591
ZNF669	ZNF512	0	0	0.144153	0.416606	0.363601
ZNF669	ZFPM1	0	0	1.09414	-0.209169	0.363735
ZNF669	FADS3	0	0	-0.368788	-0.0856755	0.363744
ZNF669	SH3KBP1	0	0	0.795959	0.177247	0.363915
ZNF669	ECT2	0	0	-0.491037	0.0930791	0.364217
ZNF669	CCDC15	0	0	-0.889114	0.414169	0.364275
ZNF669	DLL4	0	0	-0.479068	0.0287951	0.364369
ZNF669	VASH1	0	0	-0.636539	0.753035	0.364767
ZNF669	NUSAP1	0	0	-0.774757	0.331211	0.364781
ZNF669	JUNB	0	0	-0.288541	-0.303786	0.364901
ZNF669	DNAJB5	0	0	-0.332093	0.419318	0.36496
ZNF669	KIAA0513	0	0	0.845314	-0.294284	0.365068
ZNF669	KLHL17	0	0	-0.623229	0.158261	0.365358
ZNF669	TP53TG1	0	0	-1.15512	0.0417442	0.36542
ZNF669	NT5DC3	0	0	-0.0672624	0.434771	0.365492
ZNF669	SYDE1	0	0	0.360699	-0.119309	0.365522
ZNF669	SYNPO	0	0	-0.428927	0.536055	0.365681
ZNF669	SP4	0	0	-1.03586	0.625549	0.365765
ZNF669	TSPAN4	0	0	-0.151253	-0.042282	0.365812
ZNF669	ENTPD5	0	0	-0.215764	-0.223925	0.365937
ZNF669	TPX2	0	0	-0.744994	0.108841	0.36608
ZNF669	PTPRJ	0	0	0.0151168	0.582444	0.36611
ZNF669	LMO4	0	0	0.269853	0.534399	0.366146
ZNF669	MAPK8IP3	0	0	-0.155829	0.116974	0.366151
ZNF669	TTC30B	0	0	0.205624	-0.0260156	0.366229
ZNF669	ACVRL1	0	0	1.61239	0.27253	0.366248
ZNF669	PPP1R3E	0	0	0.264316	0.0391821	0.366336
ZNF669	FZD4	0	0	0.506122	0.664766	0.366376
ZNF669	KCNC4	0	0	0.880472	0.288314	0.366413
ZNF669	KIFC3	0	0	0.103586	-0.163537	0.366558
ZNF669	CSTB	0	0	-0.0890516	-0.487243	0.366657
ZNF669	CISH	0	0	0.202341	-0.00662166	0.36674
ZNF669	STK17B	0	0	0.299275	0.103672	0.366892
ZNF669	PLCD1	0	0	0.560206	-0.241775	0.366958
ZNF669	CHAC2	1	1	-0.882867	0.289927	0.36732
ZNF669	STARD5	0	0	0.129753	-0.0895753	0.367355
ZNF669	HIPK2	0	0	1.12794	0.678367	0.367374
ZNF669	LRP1	0	0	2.45642	-0.155952	0.367516
ZNF669	P4HTM	0	0	-0.323217	-0.0136086	0.367773
ZNF669	ARRDC3	0	0	0.255621	-0.55477	0.368031
ZNF669	ZNF487	0	0	-0.0858004	-0.220639	0.368077
ZNF669	GCH1	0	0	-0.311125	0.267368	0.368191
ZNF669	AKNA	0	0	-1.10873	0.298877	0.368201
ZNF669	PDK1	0	0	-0.723377	-0.150497	0.368217
ZNF669	ZNF596	0	0	0.316515	0.55375	0.368365
ZNF669	PLA2G6	0	0	0.342753	0.303112	0.368546
ZNF669	BHLHE40	0	0	-1.23678	-0.260577	0.368628
ZNF669	FBXL8	0	0	0.383527	-0.577974	0.36863
ZNF669	ZNF14	0	0	-0.220504	0.621991	0.368709
ZNF669	C19orf73	0	0	0.546737	-0.579084	0.368848
ZNF669	ZNF544	0	0	1.13449	0.359935	0.368854
ZNF669	ADCY7	0	0	1.24957	0.304863	0.368876
ZNF669	KANK3	0	0	1.2618	0.147126	0.368984
ZNF669	PRX	0	0	0.553328	0.613799	0.369083
ZNF669	ZBTB37	0	0	-0.0987358	0.287386	0.369253
ZNF669	PDGFB	1	0	-0.257722	-0.0093581	0.369396
ZNF669	BTN3A2	0	0	-0.0198721	0.752933	0.369483
ZNF669	SIRT4	0	0	-0.177679	-0.118877	0.369558
ZNF669	SLC9A3R1	0	0	0.892632	-0.377032	0.369841
ZNF669	FAM161A	0	0	0.00196552	0.181425	0.36991
ZNF669	ALDH4A1	0	0	-0.24796	-0.203746	0.369943
ZNF669	CENPM	0	0	-0.462966	-0.127342	0.369953
ZNF669	MAP7	0	0	-0.0186454	0.0587634	0.370031
ZNF669	MBP	0	0	-0.0708522	0.217661	0.370056
ZNF669	DTL	0	0	-0.733781	0.284156	0.370096
ZNF669	PRR19	0	0	0.375353	-0.0741032	0.370152
ZNF669	TTC14	1	0	-0.257588	0.189257	0.370177
ZNF669	TPD52	0	0	-0.0196032	-0.128435	0.3704
ZNF669	TRIM47	0	0	-0.491419	-0.0490593	0.370453
ZNF669	LMF1	0	0	-0.49333	0.393059	0.370617
ZNF669	RNF144A	0	0	-0.233851	0.301227	0.370623
ZNF669	STX1A	0	0	-1.89334	-0.153369	0.370656
ZNF669	ANKRD9	0	0	-0.207407	-0.985742	0.370663
ZNF669	E2F1	0	0	-1.17293	0.15696	0.370809
ZNF669	PRSS53	0	0	-0.0830621	0.620908	0.371066
ZNF669	CEP97	0	0	-0.465338	0.460579	0.371238
ZNF669	DNASE1	0	0	0.281634	-0.312178	0.3713
ZNF669	JAZF1	0	0	-0.380897	0.389368	0.37131
ZNF669	CBX7	0	0	0.381052	0.00926064	0.371356
ZNF669	ZNF708	0	0	-0.0622847	0.495604	0.371358
ZNF669	JUN	0	0	-0.45604	-0.580409	0.371358
ZNF669	TRPV1	0	0	0.0295999	0.358692	0.37151
ZNF669	MAP6D1	0	0	0.891648	0.228576	0.371675
ZNF669	LGALS3BP	0	0	0.16155	-0.307877	0.371676
ZNF669	PFKP	0	0	-0.928688	0.316563	0.371688
ZNF669	TCTEX1D2	0	0	0.0978622	-0.131001	0.371749
ZNF669	ELL2	0	0	-0.0254531	-0.678905	0.371777
ZNF669	CASC2	0	0	-0.835533	-0.0769511	0.371953
ZNF669	ZNF385A	0	0	2.30439	0.471889	0.37205
ZNF669	ARL15	1	0	1.06311	0.332093	0.372075
ZNF669	STAP2	0	0	0.153274	0.327099	0.372338
ZNF669	KRBA1	1	0	-0.0753634	0.642362	0.372341
ZNF669	ACAT2	0	0	-0.141096	-0.795961	0.372357
ZNF669	PTTG1	0	0	-0.464337	-0.0683265	0.37239
ZNF669	CCNA2	0	0	-0.426572	0.0969395	0.372392
ZNF669	MSH5	0	0	-0.870294	-0.340457	0.372406
ZNF669	SKA3	0	0	-0.81074	0.0524609	0.37254
ZNF669	AGAP5	0	0	-0.493526	0.159028	0.3728
ZNF669	DDX58	0	0	0.443553	0.334718	0.37282
ZNF669	DLEU2	0	0	-0.427152	0.27693	0.373069
ZNF669	PAFAH1B2	0	0	-0.140501	0.485859	0.373075
ZNF669	GCAT	0	0	-0.203026	0.609518	0.373736
ZNF669	LPP	0	0	1.47455	0.196286	0.373875
ZNF669	CDT1	0	0	0.339114	0.140459	0.373897
ZNF669	FGD6	0	0	0.525443	0.247781	0.373911
ZNF669	B2M	0	0	0.161332	0.129568	0.373919
ZNF669	ZNF329	0	0	0.00460917	0.175249	0.37406
ZNF669	SLC25A35	0	0	0.337494	-0.170499	0.374115
ZNF669	FLT1	0	0	0.764964	0.66163	0.3742
ZNF669	TPM1	0	0	1.1471	-0.377977	0.374246
ZNF669	MAP3K5	0	0	0.0808213	-0.0875085	0.374347
ZNF669	SGPP1	0	0	-0.389742	-0.206561	0.374398
ZNF669	ZNF132	0	0	1.35522	0.792374	0.374476
ZNF669	BHLHB9	0	0	0.223759	0.243453	0.37476
ZNF669	WDR62	0	0	-0.815635	0.395606	0.374798
ZNF669	RGP1	0	0	0.889461	0.450862	0.374799
ZNF669	SDSL	0	0	-0.0653644	-0.385868	0.374858
ZNF669	CYP4V2	0	0	0.23895	0.299921	0.374885
ZNF669	ZNF121	0	0	-0.920031	0.610209	0.375107
ZNF669	PLEKHG5	0	0	-0.633142	0.304267	0.375109
ZNF669	ZNF600	0	0	-0.282939	0.051848	0.375167
ZNF669	NR2F2	0	0	1.2445	0.182483	0.37517
ZNF669	RAD51AP1	0	0	-0.790086	0.170915	0.375535
ZNF669	CCDC88C	0	0	-0.33325	0.475338	0.375596
ZNF669	ZNF425	0	0	0.127723	-0.024703	0.375899
ZNF669	MLLT3	0	0	0.643518	-0.58017	0.37591
ZNF669	NCAPH	0	0	-0.139957	0.37589	0.376277
ZNF669	SGK494	0	0	0.343099	0.68821	0.376285
ZNF669	PLD1	0	0	-0.476444	0.00903431	0.376359
ZNF669	LLGL2	0	0	0.018428	-0.0288763	0.376688
ZNF669	PCDH12	0	0	-0.414903	0.434848	0.376899
ZNF669	TGFBR2	0	0	0.35105	0.035539	0.377022
ZNF669	FGGY	0	0	-0.16049	-0.247437	0.377123
ZNF669	PDE4A	0	0	-0.308589	-0.297382	0.377149
ZNF669	COMTD1	0	0	0.4782	-0.951335	0.377179
ZNF669	CDKN3	0	0	-0.532138	-0.0476085	0.377318
ZNF669	DENND1C	0	0	0.101586	0.317831	0.377371
ZNF669	DRAM1	0	0	0.471446	0.909232	0.377397
ZNF669	SH2D3C	0	0	-0.923682	0.454984	0.377438
ZNF669	KIF2C	0	0	0.0271125	0.207407	0.377728
ZNF669	C21orf58	0	0	-0.412143	0.0708779	0.37774
ZNF669	FAM114A1	0	0	0.131013	0.450388	0.377955
ZNF669	RNF32	0	0	-0.513583	-0.398385	0.378172
ZNF669	RHOB	0	0	-0.11049	-0.392476	0.378284
ZNF669	C1orf53	0	0	0.529563	-0.443306	0.3783
ZNF669	GLYCTK	0	0	0.341621	-0.0977959	0.378345
ZNF669	NLGN2	0	0	1.3948	0.702475	0.378386
ZNF669	RAD54L	0	0	-0.154622	0.54277	0.37846
ZNF669	KIF23	0	0	-0.378587	0.37158	0.378508
ZNF669	SORD	0	0	-0.105457	0.67705	0.378827
ZNF669	FASN	0	0	1.38598	1.19458	0.378907
ZNF669	COL18A1	1	0	-0.893399	0.411573	0.378938
ZNF669	ACADSB	0	0	0.572824	0.342488	0.379033
ZNF669	RBM43	0	0	0.476614	0.358597	0.379105
ZNF669	UTRN	0	0	0.0462981	0.453953	0.379151
ZNF669	DDX21	0	0	-0.796131	0.232107	0.379263
ZNF669	FER	0	0	-0.0121446	0.00155907	0.3793
ZNF669	RHOBTB1	0	0	-0.637044	0.242354	0.379329
ZNF669	CEP290	0	0	-0.959889	0.122061	0.379337
ZNF669	PIK3R3	0	0	1.05974	0.969405	0.379414
ZNF669	SLC4A7	0	0	-1.1014	0.197369	0.379422
ZNF669	SNHG12	0	0	-0.82673	0.116567	0.379495
ZNF669	PLS3	0	0	0.713107	0.0358911	0.379514
ZNF669	PLK1	0	0	0.762773	0.0289378	0.379607
ZNF669	TMEM217	0	0	-0.000689473	0.067884	0.379656
ZNF669	YPEL1	0	0	0.520961	0.493263	0.379751
ZNF669	NEK11	0	0	0.537067	-0.400765	0.379842
ZNF669	NDC80	0	0	0.453415	0.285964	0.380106
ZNF669	ZRANB3	0	0	-0.139546	0.202969	0.380138
ZNF669	LY6G5C	0	0	0.721453	-0.2028	0.380468
ZNF669	KIAA0040	0	0	0.372486	0.202429	0.380624
ZNF669	CDC42EP1	0	0	-0.190967	0.528672	0.380696
ZNF669	XYLB	0	0	0.42904	0.30959	0.380815
ZNF669	MAPK8	0	0	-0.0897619	0.511599	0.381022
ZNF669	RCAN1	0	0	-1.12376	0.149453	0.381122
ZNF669	DNAJB4	0	0	0.320874	0.371666	0.381361
ZNF669	DHCR7	0	0	-0.401224	0.241679	0.381393
ZNF669	ZNF350	0	0	0.13634	0.58331	0.381499
ZNF669	GPT2	1	1	0.0441962	-0.538706	0.381507
ZNF669	RTN2	0	0	1.43596	-0.21362	0.381526
ZNF669	ATP10D	0	0	0.371317	0.646658	0.381657
ZNF669	MLH1	0	0	-0.0256827	-0.41068	0.381676
ZNF669	PPFIBP2	0	0	0.0746049	0.590252	0.381678
ZNF669	CD101	0	0	0.539787	0.941744	0.381702
ZNF669	RAB3A	0	0	-0.180755	0.186258	0.381703
ZNF669	AHNAK	0	0	0.328812	-0.0541804	0.381843
ZNF669	TBL1X	0	0	0.412213	0.103233	0.38187
ZNF669	ASAP3	0	0	-0.692695	-0.00658421	0.381936
ZNF669	CEP152	0	0	-0.753129	0.240106	0.381968
ZNF669	CD9	0	0	-0.378122	-0.202684	0.382122
ZNF669	CD302	0	0	-0.629989	-0.0173239	0.382124
ZNF669	NUDT13	0	0	0.0994215	-0.925098	0.38213
ZNF669	TMEM54	0	0	-1.03601	-0.571354	0.382198
ZNF669	FAM186B	0	0	1.04269	0.190322	0.382224
ZNF669	SCPEP1	0	0	0.387175	0.240733	0.382494
ZNF669	ABCA2	0	0	-0.128826	0.00589653	0.38264
ZNF669	MAPK13	0	0	0.273419	-0.31238	0.382761
ZNF669	TNFSF13	0	0	0.390874	0.026172	0.382929
ZNF669	PRSS36	1	0	0.684663	-0.0241446	0.383251
ZNF669	HSPA1B	0	0	0.0237975	-0.176677	0.383337
ZNF669	FAM72B	0	0	0.121125	0.0585832	0.383488
ZNF669	SLC25A40	0	0	-1.11562	0.188325	0.383621
ZNF669	GLB1L	0	0	0.460382	0.552739	0.383649
ZNF669	POLE2	0	0	-0.752641	-0.131193	0.383737
ZNF669	ETS1	0	0	0.478652	0.665556	0.38382
ZNF669	SOX4	0	0	1.7713	0.371933	0.383955
ZNF669	VWA1	0	0	0.320816	-0.503059	0.384111
ZNF669	EHHADH	0	0	1.53214	0.127071	0.384211
ZNF669	LTBP3	0	0	0.331733	0.88554	0.384308
ZNF669	LOH12CR2	0	0	0.774629	0.265717	0.384426
ZNF669	RCAN3	0	0	0.672922	0.240225	0.384462
ZNF669	PRKX	0	0	-0.975354	0.0394633	0.384479
ZNF669	ZNF503	0	0	2.19912	-0.217966	0.384551
ZNF669	PSMB8	0	0	1.15759	0.106176	0.384619
ZNF669	HSPG2	0	0	-0.128242	0.854019	0.38468
ZNF669	ADD3	0	0	-0.279457	0.276257	0.384683
ZNF669	ZNF774	0	0	0.116007	-0.33392	0.38477
ZNF669	DGKA	0	0	0.440329	-0.112595	0.384869
ZNF669	GSTP1	0	0	-5.60822	-0.237687	0.385093
ZNF669	MMP15	0	0	0.876964	-0.0405231	0.38536
ZNF669	RAMP2	0	0	-0.168995	0.063312	0.385468
ZNF669	CHML	1	0	0.710705	0.516753	0.385472
ZNF669	CDR2L	0	0	-0.0511682	0.154619	0.385498
ZNF669	LRRCC1	0	0	0.137294	0.411746	0.385642
ZNF669	BOK	0	0	-0.187255	-0.148948	0.385698
ZNF669	LAMB1	0	0	-0.792178	0.234216	0.385752
ZNF669	CCDC96	0	0	-0.186854	-0.0953729	0.385759
ZNF669	RAB34	0	0	0.0695872	0.65092	0.386069
ZNF669	VAMP1	0	0	0.594734	0.306727	0.386121
ZNF669	TRIM45	0	0	0.886249	0.501898	0.386225
ZNF669	CCDC85B	0	0	0.715974	-0.221772	0.386338
ZNF669	PER1	0	0	0.107492	0.263286	0.38641
ZNF669	PRRG2	0	0	0.452164	-0.0660136	0.386463
ZNF669	TYRO3	0	0	-0.460957	-0.477116	0.386792
ZNF669	CIT	0	0	-0.0026264	0.256674	0.38681
ZNF669	TSKU	1	0	0.528174	0.0147511	0.386964
ZNF669	STBD1	0	0	0.362534	-0.67069	0.387121
ZNF669	CCNE1	0	0	0.209076	-0.095018	0.387219
ZNF669	ZNF837	0	0	-0.0308762	-0.775425	0.387312
ZNF669	RASA3	0	0	-0.578526	-0.315465	0.387337
ZNF669	KPNA5	0	0	-0.289696	0.678151	0.387631
ZNF669	ZNF689	0	0	-0.240932	0.541857	0.387633
ZNF669	TCTE3	0	0	-0.0765823	0.0482806	0.387689
ZNF669	ARHGEF19	0	0	-0.700032	0.511755	0.387711
ZNF669	SLC1A4	0	0	-0.13235	-0.0614468	0.387912
ZNF669	BCAR3	0	0	0.50495	0.2964	0.388126
ZNF669	GALNT7	0	0	0.139979	-0.0730355	0.388153
ZNF669	PPP1R3F	0	0	-1.49633	0.21249	0.388265
ZNF669	SLC6A6	0	0	-0.0873917	0.385848	0.388319
ZNF669	KLF9	0	0	0.241289	0.195796	0.388345
ZNF669	ZNF611	0	0	1.0283	0.382887	0.38835
ZNF669	RASGRP3	0	0	0.990593	1.23438	0.388353
ZNF669	SPC25	0	0	-0.969993	-0.0752698	0.388644
ZNF669	BTN3A3	0	0	-0.350474	1.11935	0.38897
ZNF669	ZNF547	0	0	0.451932	0.276041	0.389025
ZNF669	ATAD5	1	0	-1.18389	0.398473	0.389077
ZNF669	NFIX	0	0	0.865432	0.594515	0.38916
ZNF669	ZNF10	0	0	-0.563481	0.520302	0.389311
ZNF669	OAT	0	0	0.771332	0.0583363	0.389438
ZNF669	CEBPD	0	0	-0.173693	-0.446743	0.389485
ZNF669	ICOSLG	0	0	0.532736	0.975941	0.389613
ZNF669	SLC16A13	0	0	0.36676	0.0915589	0.389633
ZNF669	GDF9	0	0	-0.534431	-0.418109	0.389762
ZNF669	ANXA6	0	0	-0.0400139	0.620511	0.389813
ZNF669	CBLN3	0	0	-0.394783	0.918175	0.390015
ZNF669	ZNF124	0	0	-0.338362	0.581594	0.390016
ZNF669	LMO2	0	0	0.529334	0.320671	0.390225
ZNF669	CNKSR3	0	0	-0.0488851	0.299299	0.390258
ZNF669	EPB41L2	0	0	0.657613	0.423237	0.390448
ZNF669	CASP10	0	0	0.882479	-0.0913819	0.390586
ZNF669	EPS8L2	0	0	0.706106	-0.421607	0.390592
ZNF669	SH3YL1	0	0	-0.991979	0.176306	0.390789
ZNF669	LRRC70	0	0	-0.0757794	-0.0661259	0.390837
ZNF669	C3orf18	0	0	-0.227731	-0.0411154	0.390841
ZNF669	KCNK6	0	0	0.0407971	-0.67325	0.390863
ZNF669	LPIN3	0	0	-0.586832	-0.18705	0.391038
ZNF669	CDK3	0	0	0.709962	-0.265645	0.391093
ZNF669	LNP1	0	0	-0.610104	0.423884	0.391242
ZNF669	RINL	0	0	2.61713	-0.341423	0.39128
ZNF669	HELB	0	0	0.130085	0.337423	0.3914
ZNF669	GLRX	0	0	0.666106	-0.447815	0.391409
ZNF669	BICD1	0	0	0.319199	0.181005	0.391537
ZNF669	NRIP2	0	0	0.867528	0.389954	0.3917
ZNF669	MMRN2	0	0	0.115296	1.07168	0.391757
ZNF669	ATG16L2	0	0	-0.520459	0.295915	0.391833
ZNF669	PARD6B	0	0	-0.644804	-0.459982	0.391853
ZNF669	METRNL	0	0	-1.25288	-0.406483	0.391883
ZNF669	GLCCI1	0	0	-0.875297	0.663812	0.391971
ZNF669	AQP11	0	0	-0.295521	0.250542	0.39211
ZNF669	CDC20	0	0	0.822157	-0.0390247	0.392173
ZNF669	MARVELD1	0	0	0.898223	0.296176	0.392256
ZNF669	ZNF396	0	0	0.729603	0.0477542	0.392292
ZNF669	CTNNAL1	0	0	-0.750295	-0.131847	0.392609
ZNF669	IL11RA	0	0	0.559562	-0.309114	0.392653
ZNF669	CDKN1A	0	0	0.364932	-0.172511	0.392805
ZNF669	TMEM144	0	0	-0.820493	-0.0564899	0.393027
ZNF669	B3GALT4	0	0	0.734481	-0.68198	0.393045
ZNF669	ZNF442	0	0	-0.873861	0.0483533	0.39306
ZNF669	CYBA	0	0	0.0794168	-0.111336	0.393087
ZNF669	CHCHD10	0	0	0.485039	-0.688051	0.393187
ZNF669	S100A10	0	0	0.157389	-1.13111	0.393313
ZNF669	PIH1D2	0	0	0.654732	0.380022	0.393384
ZNF669	TRIM56	0	0	-0.498566	0.5059	0.393471
ZNF669	CCNB2	0	0	0.187816	-0.0161065	0.393615
ZNF669	CDK1	0	0	-0.832836	-0.0139375	0.393677
ZNF669	TFRC	0	0	-0.407217	0.368761	0.393762
ZNF669	TSC22D3	0	0	0.703535	-0.11786	0.393895
ZNF669	OPN3	0	0	0.280119	-0.30214	0.393923
ZNF669	ARG2	0	0	-0.590686	-0.177786	0.393982
ZNF669	MYOF	0	0	2.44094	-0.103161	0.39421
ZNF669	MAGEH1	0	0	-6.93093	-0.0500591	0.39433
ZNF669	ACSL4	0	0	-0.302807	0.568367	0.394444
ZNF669	KIF21A	0	0	-0.240528	-0.0150346	0.394514
ZNF669	NCOA7	0	0	0.287682	-0.41969	0.394729
ZNF669	MBOAT1	0	0	-0.311679	0.14591	0.394958
ZNF669	C16orf86	0	0	0.105438	0.338581	0.395016
ZNF669	FAM84B	0	0	0.231299	0.100106	0.39506
ZNF669	MAPK11	0	0	-0.539914	0.309479	0.39509
ZNF669	ZNF296	0	0	0.642202	0.0623708	0.395161
ZNF669	ZNF594	0	0	0.441567	0.659421	0.395212
ZNF669	GPR135	0	0	-0.29094	0.0866692	0.395285
ZNF669	GK	0	0	-1.16954	-0.427396	0.395452
ZNF669	GAN	0	0	0.273283	0.417613	0.395511
ZNF669	STK32C	0	0	-0.124922	-0.198955	0.395595
ZNF669	PKMYT1	0	0	-0.289597	0.0881854	0.395913
ZNF669	LDHB	0	0	-0.201613	0.944621	0.396068
ZNF669	ID2	0	0	1.18895	0.37864	0.396229
ZNF669	IFI35	0	0	0.825249	0.0569256	0.396303
ZNF669	KIF18A	0	0	0.254273	0.27657	0.396323
ZNF669	DISC1	0	0	0.651706	0.740681	0.396432
ZNF669	IGFBP7	0	0	-1.40195	0.0020295	0.396631
ZNF669	PRKACB	0	0	0.268539	-0.0631112	0.39676
ZNF669	SQLE	0	0	-0.0214299	-0.0557222	0.397081
ZNF669	SHISA4	0	0	0.35621	-0.820048	0.397089
ZNF669	SMAGP	0	0	0.366337	-0.578119	0.397346
ZNF669	MCAM	0	0	0.59406	0.480134	0.397355
ZNF669	ZMAT3	0	0	0.967089	-0.0256923	0.397499
ZNF669	FERMT2	0	0	0.231072	0.390025	0.397657
ZNF669	ALDH6A1	0	0	0.537681	0.51464	0.397728
ZNF669	ZCCHC24	0	0	0.4954	0.0560081	0.397832
ZNF669	HSPA1A	0	0	0.223336	-0.109008	0.397913
ZNF669	NCAPG	0	0	-0.58003	0.0533924	0.397934
ZNF669	NEURL1B	0	0	-0.118668	-0.0174504	0.398198
ZNF669	SHROOM1	0	0	-0.257628	-0.470235	0.398224
ZNF669	CASZ1	0	0	0.193848	0.298451	0.398365
ZNF669	UPP1	0	0	-2.12897	-0.455067	0.398408
ZNF669	SPRY1	0	0	-0.136306	0.0276177	0.398434
ZNF669	RPP25	0	0	0.0486247	0.162161	0.398636
ZNF669	FLNA	0	0	0.797462	1.02275	0.398927
ZNF669	JAG1	0	0	-1.19979	-0.549746	0.398999
ZNF669	PVT1	0	0	0.110463	-0.332214	0.399237
ZNF669	STARD8	0	0	-0.0736166	0.589537	0.399506
ZNF669	GDF11	0	0	0.207728	0.29697	0.399674
ZNF669	ZNF175	0	0	0.963693	0.38035	0.399739
ZNF669	ASNS	0	0	-1.27369	0.118381	0.399843
ZNF669	EAF2	0	0	-0.0602202	0.0998049	0.39988
ZNF669	MORN1	0	0	-0.222174	0.262452	0.400047
ZNF669	RBL1	0	0	-1.0331	0.453105	0.400059
ZNF669	CCDC122	0	0	-0.353061	0.158228	0.400069
ZNF669	CCDC30	0	0	0.365729	0.632004	0.40007
ZNF669	CATSPER2	0	0	0.642391	0.123405	0.400118
ZNF669	PPFIA3	0	0	0.142468	0.110038	0.400135
ZNF669	SNHG3	0	0	-1.00703	0.696937	0.400305
ZNF669	ADORA2A	0	0	-0.592909	0.564935	0.400352
ZNF669	FES	0	0	0.851763	0.475464	0.400392
ZNF669	ZNF641	0	0	0.123578	0.510289	0.400416
ZNF669	HJURP	0	0	-0.955849	0.0464329	0.400502
ZNF669	SEMA4A	0	0	0.130585	0.24525	0.400743
ZNF669	GPSM3	0	0	1.70014	0.421197	0.400851
ZNF669	PBLD	0	0	-0.0335952	-0.482718	0.400955
ZNF669	NOVA2	0	0	1.30492	0.221733	0.400956
ZNF669	ANKRD36	0	0	0.310193	0.142491	0.401001
ZNF669	PACSIN3	0	0	-0.0187307	0.218367	0.401151
ZNF669	ZP3	0	0	-2.37379	-0.537115	0.401214
ZNF669	PALM2-AKAP2	0	0	0.679265	0.254566	0.40125
ZNF669	ZNF615	1	0	0.764668	1.04039	0.401326
ZNF669	GAL3ST4	0	0	0.988393	-0.0866095	0.40151
ZNF669	FAM161B	0	0	0.180259	0.247226	0.401637
ZNF669	NAV1	0	0	0.652965	0.630983	0.401642
ZNF669	UNC5B	0	0	-0.0420851	0.348088	0.401811
ZNF669	PPP4R1L	0	0	-0.934899	0.0105023	0.401977
ZNF669	PILRB	0	0	-0.239923	0.188871	0.402035
ZNF669	GADD45B	0	0	-0.305044	0.0790347	0.402144
ZNF669	CDC14A	0	0	-1.19158	0.487002	0.402236
ZNF669	TRANK1	0	0	2.26795	0.226744	0.402376
ZNF669	MELK	0	0	-0.514337	-0.235919	0.402486
ZNF669	KREMEN1	0	0	0.434763	1.01899	0.402491
ZNF669	ZBTB46	0	0	0.0785219	0.838047	0.402547
ZNF669	CCDC28B	0	0	0.407339	0.953219	0.402614
ZNF669	HK2	0	0	-0.473506	-0.352674	0.40265
ZNF669	LPXN	0	0	-0.692139	0.658635	0.402727
ZNF669	LGALS3	0	0	0.0677816	-0.742127	0.402813
ZNF669	ABCA7	0	0	0.252719	0.30393	0.402864
ZNF669	SYK	0	0	1.02995	-0.132732	0.403037
ZNF669	TMEM91	0	0	-0.427456	-0.0127261	0.403075
ZNF669	MAPRE3	0	0	-0.159643	-0.0300496	0.403143
ZNF669	STAMBPL1	0	0	0.35252	0.0897837	0.403227
ZNF669	COL4A2	0	0	-0.861599	0.298901	0.403372
ZNF669	MAP3K8	0	0	-0.629098	0.29255	0.403757
ZNF669	FJX1	0	0	-0.917949	0.393548	0.403785
ZNF669	ATL1	0	0	0.610831	-0.727928	0.403819
ZNF669	STS	0	0	1.25205	0.145471	0.40383
ZNF669	DHRS4L1	0	0	0.408619	-0.083469	0.403866
ZNF669	PFKFB4	0	0	-0.355317	0.198897	0.404179
ZNF669	MTMR7	0	0	-0.166727	0.0211203	0.404262
ZNF669	AHR	0	0	-1.21371	0.338262	0.404446
ZNF669	CACNB1	0	0	-0.12247	0.393689	0.404629
ZNF669	RND3	0	0	-0.592542	-0.593741	0.404636
ZNF669	UBA7	0	0	0.00302064	0.45013	0.40475
ZNF669	MKI67	0	0	-0.153007	0.403341	0.40477
ZNF669	CSAD	0	0	0.0747027	0.333604	0.404838
ZNF669	CAB39L	0	0	-1.25955	0.159332	0.404952
ZNF669	TNFRSF21	0	0	0.73415	-0.208838	0.405013
ZNF669	ZNF134	0	0	0.948627	0.720133	0.405056
ZNF669	NRP1	0	0	1.01484	0.434083	0.40518
ZNF669	LRP5L	0	0	-1.2555	0.530907	0.40547
ZNF669	LRRK1	0	0	0.0671241	0.714819	0.405614
ZNF669	FN3K	0	0	-0.137659	0.199041	0.405648
ZNF669	SH2D3A	0	0	-0.19971	-0.461913	0.405667
ZNF669	GPRIN1	0	0	-1.30961	0.182444	0.405668
ZNF669	LMO7	0	0	0.202244	0.18627	0.405751
ZNF669	LAMA5	0	0	0.237435	0.616288	0.40579
ZNF669	AFAP1L1	0	0	0.152768	0.210321	0.405867
ZNF669	C1orf54	0	0	-0.327625	0.0314801	0.40587
ZNF669	EMILIN2	0	0	-0.80031	0.669484	0.405938
ZNF669	TMEM198	0	0	-0.145943	-0.348263	0.406066
ZNF669	RPL13AP3	0	0	0.809201	-0.296128	0.406177
ZNF669	FAM167B	0	0	-0.2785	0.00205429	0.406192
ZNF669	TM6SF1	0	0	-0.309926	0.680576	0.406357
ZNF669	ARAP2	0	0	-0.145784	0.185819	0.406388
ZNF669	ARHGAP31	0	0	0.717061	0.650825	0.406413
ZNF669	EPOR	1	0	0.504836	0.0523463	0.406792
ZNF669	KIF18B	0	0	-0.300956	0.221171	0.406803
ZNF669	NCEH1	0	0	-0.277305	0.597896	0.406886
ZNF669	IFITM3	0	0	0.367812	-0.037148	0.406988
ZNF669	LBH	0	0	0.362192	0.0495223	0.407019
ZNF669	DOCK4	0	0	0.386703	0.870054	0.407072
ZNF669	UCP3	0	0	0.749393	0.542747	0.407164
ZNF669	IGFBP4	0	0	0.463823	0.0399508	0.407559
ZNF669	SKIL	0	0	-0.156357	0.0301663	0.407581
ZNF669	NFIC	0	0	1.4643	0.91306	0.407927
ZNF669	FLT3LG	0	0	0.325302	0.151445	0.407989
ZNF669	TBXA2R	0	0	0.113395	0.001576	0.408122
ZNF669	PODXL	0	0	0.377002	0.593696	0.408193
ZNF669	FGFRL1	0	0	-0.769247	0.351953	0.408266
ZNF669	GPX8	0	0	0.451842	0.25627	0.408417
ZNF669	DDX60L	0	0	1.13144	0.291581	0.408439
ZNF669	SCML1	0	0	-0.305136	0.139209	0.408538
ZNF669	BMF	1	0	1.01262	0.628814	0.408591
ZNF669	NAT1	0	0	-0.129414	0.1906	0.408873
ZNF669	ACCS	0	0	0.443252	0.0233196	0.408888
ZNF669	TP53I11	0	0	0.181895	0.357885	0.408949
ZNF669	COL4A1	0	0	-0.663726	0.213247	0.408959
ZNF669	BUB1	0	0	0.0603036	0.259359	0.408969
ZNF669	CHRNA10	0	0	-0.0881398	0.602059	0.408977
ZNF669	FUT1	0	0	0.125325	-0.345343	0.409121
ZNF669	PTP4A3	0	0	-0.678214	-0.306891	0.409409
ZNF669	TMEM88	0	0	0.883474	0.239944	0.40959
ZNF669	DEPDC4	0	0	1.18485	0.0291916	0.4096
ZNF669	NMB	0	0	0.603716	-0.299629	0.409634
ZNF669	DOK3	0	0	0.80701	0.404603	0.409702
ZNF669	E2F2	0	0	-0.861475	0.219945	0.409819
ZNF669	TMEM38B	0	0	-0.369396	-0.111022	0.40986
ZNF669	DHX33	0	0	0.0627209	0.520203	0.410393
ZNF669	FNDC8	0	0	-0.290365	0.274353	0.410419
ZNF669	PAG1	0	0	0.456462	0.00133144	0.410461
ZNF669	CD44	0	0	-0.0172178	-0.231203	0.410503
ZNF669	ZNF701	0	0	0.838433	0.283628	0.410503
ZNF669	RPL36A	0	0	-0.578578	-0.259134	0.410573
ZNF669	IDUA	0	0	-0.165418	-0.0143363	0.410754
ZNF669	TCP11L2	0	0	0.867743	0.331995	0.410764
ZNF669	EPB41L1	0	0	-0.0794946	-0.448766	0.410809
ZNF669	DPY19L3	0	0	0.0785241	0.366202	0.410849
ZNF669	SLC22A18	0	0	-0.269654	-0.50592	0.4111
ZNF669	ANKRD13B	1	0	0.0832612	0.569776	0.411171
ZNF669	MARCH8	0	0	1.20041	0.580409	0.411291
ZNF669	IQCH	0	0	-1.43517	-0.17387	0.411406
ZNF669	SMPDL3A	0	0	0.243732	-0.394251	0.411408
ZNF669	ATP6AP1L	0	0	-1.35062	-0.241246	0.411475
ZNF669	KIFC2	0	0	-0.701864	-0.438243	0.411605
ZNF669	LRIG3	0	0	-0.0343225	0.171473	0.411688
ZNF669	DHRS3	0	0	-0.114484	-0.288425	0.411955
ZNF669	MACROD1	0	0	-0.988031	-0.516054	0.411973
ZNF669	PLEKHG1	0	0	1.40438	0.772338	0.412044
ZNF669	ABCG1	0	0	0.0770708	-0.67267	0.412085
ZNF669	RNF144B	1	0	0.976487	0.532749	0.412192
ZNF669	TCN2	0	0	1.85985	-0.0161561	0.412226
ZNF669	DIAPH3	0	0	-0.627806	0.0920184	0.412278
ZNF669	ESPL1	0	0	-0.264652	0.2687	0.412379
ZNF669	UBE2C	0	0	-0.844928	-0.377558	0.41238
ZNF669	IER5L	0	0	0.64746	-0.687824	0.412421
ZNF669	SYTL3	0	0	-0.309995	0.682597	0.412436
ZNF669	SARM1	0	0	0.0385103	0.605424	0.412469
ZNF669	UBE2L6	0	0	0.983679	0.211879	0.412617
ZNF669	APOBEC3C	0	0	1.15776	0.565949	0.412648
ZNF669	APOBEC3F	0	0	0.312254	0.576151	0.41266
ZNF669	CHST7	0	0	0.310472	0.0740315	0.412682
ZNF669	JAG2	0	0	-1.07239	0.406921	0.412812
ZNF669	INE1	0	0	-0.0410828	-0.262793	0.412866
ZNF669	LCAT	0	0	1.70236	0.389805	0.412907
ZNF669	ZDHHC23	0	0	-1.39048	-0.0914071	0.412986
ZNF669	KIAA0895	0	0	-1.77346	0.595218	0.41317
ZNF669	SEPT4	0	0	-0.0734895	-0.045708	0.413392
ZNF669	NPL	0	0	0.875674	0.339037	0.413663
ZNF669	RNF168	0	0	0.641854	0.258909	0.413938
ZNF669	FLI1	0	0	0.852515	0.607381	0.413945
ZNF669	TPK1	0	0	0.471894	-0.329105	0.413964
ZNF669	RAB30	1	0	-0.738501	0.45092	0.413968
ZNF669	ATP9A	0	0	0.0776834	0.192855	0.414141
ZNF669	ZNF773	0	0	0.970173	0.49565	0.414164
ZNF669	CLYBL	0	0	-1.17194	-0.210661	0.414234
ZNF669	HRH1	0	0	-0.428568	-0.426532	0.414243
ZNF669	ENC1	0	0	0.661241	0.0299249	0.414308
ZNF669	TTC30A	0	0	0.204464	-0.723249	0.414376
ZNF669	VEGFA	0	0	-0.928925	0.373589	0.414416
ZNF669	NFIB	0	0	0.977524	0.797289	0.414447
ZNF669	MID1	0	0	0.96817	-0.52233	0.414451
ZNF669	ZNF516	0	0	1.22509	0.668132	0.414455
ZNF669	DNHD1	0	0	-0.249745	0.451752	0.414623
ZNF669	DAB2	0	0	0.864253	-0.306344	0.41502
ZNF669	GGH	0	0	0.0477227	-0.516638	0.415343
ZNF669	RPS6KA2	0	0	-0.246663	0.178299	0.415505
ZNF669	GFOD1	0	0	-0.262499	-0.91449	0.415666
ZNF669	KRBA2	0	0	0.320224	0.542951	0.415735
ZNF669	PTPRB	0	0	1.18975	0.122898	0.415756
ZNF669	TAF4B	1	1	0.42267	0.502876	0.41588
ZNF669	AURKB	0	0	-0.513208	-0.0384932	0.415891
ZNF669	PRDM11	0	0	0.246879	0.385517	0.416032
ZNF669	C1QTNF6	0	0	-0.735221	0.230309	0.416114
ZNF669	HEG1	0	0	-0.0476285	0.527604	0.416353
ZNF669	HSPB1	0	0	-2.35036	-0.15288	0.416387
ZNF669	ARRDC4	0	0	-0.407705	0.15505	0.416452
ZNF669	CRIP2	0	0	-0.114198	0.323859	0.416458
ZNF669	NUDT7	0	0	0.344678	-0.331535	0.416602
ZNF669	CLMN	0	0	-0.159594	0.0588449	0.41664
ZNF669	SIRPA	0	0	0.00935474	0.532121	0.416695
ZNF669	FBXO24	0	0	-0.576428	-0.14221	0.416773
ZNF669	EDARADD	0	0	0.183414	0.904207	0.41698
ZNF669	NEK2	0	0	0.35428	0.165342	0.417154
ZNF669	NUF2	0	0	-0.468675	-0.146657	0.417185
ZNF669	PIM2	0	0	0.660195	0.155144	0.417439
ZNF669	SPINT1	0	0	0.173726	-0.267278	0.417455
ZNF669	PTGR1	0	0	0.718619	-0.292028	0.417611
ZNF669	NOTCH3	0	0	-0.230116	0.167539	0.417668
ZNF669	CDK18	0	0	0.164975	-0.0345309	0.417798
ZNF669	ETV2	0	0	-0.654611	-0.703003	0.418031
ZNF669	ST14	0	0	1.74157	-0.101263	0.418038
ZNF669	GCHFR	0	0	-0.315155	-0.317248	0.418238
ZNF669	GIPC3	0	0	1.27134	0.301785	0.418319
ZNF669	CCDC102B	0	0	0.250291	0.41551	0.418387
ZNF669	KIF4B	0	0	0.146563	0.369594	0.418406
ZNF669	IFITM2	0	0	1.18216	-0.43499	0.418484
ZNF669	POLR3G	0	0	-0.512313	0.420684	0.418655
ZNF669	SPDYE1	0	0	0.574768	0.501413	0.418808
ZNF669	WIPF1	0	0	-1.01452	0.586981	0.418813
ZNF669	BEST1	0	0	-1.96296	0.221331	0.418919
ZNF669	LMCD1	0	0	0.0332399	0.211496	0.418974
ZNF669	HSPA12B	0	0	0.204921	0.118502	0.419034
ZNF669	RRM2	0	0	-0.350385	-0.0837779	0.419043
ZNF669	BTG2	0	0	1.39362	-0.242571	0.419151
ZNF669	SGMS2	0	0	-0.332311	-0.0217203	0.419176
ZNF669	PLXDC1	0	0	-0.0505299	0.0292741	0.419195
ZNF669	TCF4	0	0	1.62268	0.435399	0.419663
ZNF669	SH2B2	0	0	-0.50417	-0.0485639	0.419755
ZNF669	CTSH	0	0	0.44595	0.665819	0.419817
ZNF669	C7orf31	0	0	-0.0478699	-0.0960883	0.419835
ZNF669	LETM2	0	0	-0.243534	-0.739798	0.419914
ZNF669	CNRIP1	0	0	0.00445435	0.168399	0.420121
ZNF669	DGKH	0	0	-1.07878	-0.12161	0.420576
ZNF669	PIK3CD	0	0	0.00656329	0.564716	0.420627
ZNF669	NUDT8	0	0	0.224939	-0.0291046	0.420644
ZNF669	HIVEP3	0	0	1.1153	0.826008	0.420682
ZNF669	RELL2	0	0	-0.34429	-0.530675	0.421005
ZNF669	ATP6V1C2	0	0	-0.502783	0.104695	0.421106
ZNF669	APOL6	0	0	-0.133173	0.564858	0.421239
ZNF669	GNB4	0	0	0.764884	0.573409	0.421365
ZNF669	TMEM204	0	0	-0.365694	0.171666	0.421456
ZNF669	DUSP10	0	0	1.04183	0.289789	0.421507
ZNF669	ARAP3	0	0	-0.375808	0.322343	0.421567
ZNF669	MAGI2	0	0	-0.836441	-0.146748	0.421608
ZNF669	ABCA1	0	0	1.16348	0.204719	0.42165
ZNF669	STAT1	0	0	0.0500906	0.763855	0.422004
ZNF669	LGALS1	0	0	1.87207	0.549262	0.422264
ZNF669	EHD2	1	0	1.18812	-0.186616	0.422291
ZNF669	ATP8B1	0	0	1.17459	-0.253942	0.422343
ZNF669	ANKRD37	0	0	-0.602324	-0.05784	0.422456
ZNF669	N4BP3	0	0	-1.00899	-0.0463982	0.422474
ZNF669	XRCC2	0	0	-1.04743	0.498306	0.422729
ZNF669	C9orf43	0	0	-0.833519	-0.30297	0.422925
ZNF669	TEAD2	0	0	1.32436	0.633192	0.423044
ZNF669	ZEB2	0	0	0.3311	0.632848	0.423068
ZNF669	TMEM191A	0	0	-0.512801	-0.490028	0.423704
ZNF669	BMP8A	0	0	-0.521308	0.0430336	0.423751
ZNF669	LRFN4	0	0	-0.196262	-0.080948	0.423895
ZNF669	NFKBID	0	0	0.295322	0.250449	0.423913
ZNF669	MALAT1	0	0	-0.561216	-0.136679	0.423947
ZNF669	PLCD3	0	0	1.36307	-0.850532	0.423949
ZNF669	ERCC6L	0	0	-0.672811	0.278213	0.424024
ZNF669	ATP11A	0	0	-0.4926	0.121303	0.424048
ZNF669	CDC45	0	0	-0.109462	0.301456	0.424105
ZNF669	S1PR1	1	0	1.11037	0.348753	0.424218
ZNF669	ADA	0	0	-0.841554	0.289466	0.424314
ZNF669	EXO1	0	0	-1.34259	0.286904	0.424786
ZNF669	PHLDA3	0	0	1.12731	-0.294355	0.42481
ZNF669	FAM72D	0	0	-0.926985	-0.0379946	0.424833
ZNF669	ZNF738	0	0	0.24878	0.839726	0.424837
ZNF669	KDR	0	0	1.60125	0.582429	0.42495
ZNF669	TUSC1	0	0	0.103416	-0.0688687	0.425006
ZNF669	VWF	0	0	1.34149	0.993814	0.425095
ZNF669	LRRC49	0	0	-0.986282	0.251721	0.425309
ZNF669	ARID3A	0	0	0.43817	-0.246296	0.425337
ZNF669	TRAF1	0	0	-0.630274	0.661751	0.425353
ZNF669	ARHGAP33	0	0	0.0445502	-0.00207464	0.425367
ZNF669	SEMA6B	0	0	-0.958825	0.774424	0.425562
ZNF669	ARHGEF5	0	0	-0.15324	-0.15527	0.425574
ZNF669	ZNF90	0	0	0.593117	-0.686906	0.425709
ZNF669	IFI27L2	0	0	-0.432817	-0.385794	0.425735
ZNF669	SMAD6	0	0	0.369172	0.206349	0.425868
ZNF669	MAF	0	0	2.45687	0.846568	0.425926
ZNF669	CAPG	0	0	0.537338	-0.702662	0.425954
ZNF669	DLC1	0	0	0.21123	0.187426	0.425958
ZNF669	KLHDC1	0	0	0.069709	0.0850401	0.426047
ZNF669	MTMR11	0	0	-0.156235	-1.18965	0.426072
ZNF669	RHEBL1	0	0	-0.759071	0.0213944	0.426185
ZNF669	SYTL4	0	0	0.460884	-0.00824128	0.426336
ZNF669	PROCA1	0	0	-0.820227	-0.0445552	0.426434
ZNF669	LRRC8E	0	0	-0.859541	-0.36698	0.426975
ZNF669	ATP6V0E2	0	0	0.0598604	0.233003	0.427039
ZNF669	FXYD5	0	0	-0.431698	-0.53604	0.427061
ZNF669	PLCG2	0	0	1.15371	0.586251	0.427405
ZNF669	CRAT	0	0	-0.0496257	0.243885	0.427434
ZNF669	LRRC37A3	0	0	0.543204	-0.351619	0.42749
ZNF669	ITGA5	0	0	-0.485688	0.586856	0.427556
ZNF669	MYADM	0	0	1.00008	0.471861	0.427617
ZNF669	TANC2	0	0	0.704113	0.798779	0.427639
ZNF669	ASB16	0	0	0.210521	0.307603	0.427732
ZNF669	MCM10	0	0	-0.827213	0.41231	0.427733
ZNF669	TRERF1	0	0	1.23816	0.43735	0.427774
ZNF669	ST3GAL1	0	0	-0.642933	0.0431481	0.427962
ZNF669	MICAL2	0	0	0.828738	-0.130177	0.428035
ZNF669	GRTP1	0	0	0.0460785	0.0296527	0.428298
ZNF669	SPRY4	0	0	-1.58776	-0.098746	0.428328
ZNF669	PREX1	0	0	-0.782314	0.595872	0.42839
ZNF669	LIMD2	0	0	1.44486	0.848257	0.428602
ZNF669	CARD6	0	0	0.514467	-0.329395	0.428698
ZNF669	TTBK2	0	0	-0.156345	0.658736	0.428829
ZNF669	C17orf107	0	0	0.314188	0.382467	0.428838
ZNF669	SSBP2	0	0	0.170632	-0.201396	0.428954
ZNF669	TUBB2A	0	0	0.0581539	-0.41637	0.428986
ZNF669	ANLN	0	0	-1.83807	0.176266	0.428992
ZNF669	FAM43A	0	0	0.935271	-0.58099	0.429153
ZNF669	CATSPER3	0	0	-0.120965	0.522103	0.429294
ZNF669	NLRC4	0	0	-0.523318	0.442727	0.429318
ZNF669	GNE	0	0	0.41015	-0.0776178	0.429411
ZNF669	CXXC5	0	0	-1.34897	-0.31852	0.429437
ZNF669	EHD3	0	0	1.28532	0.163324	0.429545
ZNF669	FAM53A	0	0	-0.529892	-0.105218	0.429697
ZNF669	KDELR3	0	0	-0.84437	0.122889	0.429712
ZNF669	FLVCR2	0	0	0.616796	0.045377	0.429713
ZNF669	C15orf62	0	0	-0.152177	-0.13307	0.429731
ZNF669	LPAR5	0	0	0.0868568	-1.36173	0.429829
ZNF669	PLAUR	0	0	-0.728537	-0.219398	0.429859
ZNF669	SNHG5	0	0	-0.0562276	0.408301	0.429906
ZNF669	NSUN5P2	0	0	-0.573914	0.130674	0.429906
ZNF669	DYSF	0	0	-0.0348702	0.570036	0.429907
ZNF669	CD82	0	0	0.532082	0.318088	0.429951
ZNF669	DUSP6	1	0	0.391391	-0.36216	0.429953
ZNF669	ZNF506	0	0	-0.362737	0.596756	0.430047
ZNF669	C17orf97	0	0	0.649645	-0.266437	0.430103
ZNF669	GBGT1	0	0	1.265	0.445082	0.430115
ZNF669	MFNG	0	0	-0.710687	0.497795	0.430184
ZNF669	LRP8	0	0	-0.716228	-0.0877205	0.430268
ZNF669	SCHIP1	0	0	0.868883	-0.196873	0.430289
ZNF669	RPL22L1	0	0	-0.155602	0.195292	0.430464
ZNF669	TTLL3	0	0	0.398896	-0.0728481	0.43059
ZNF669	SLC6A9	0	0	1.08209	-0.220323	0.430848
ZNF669	AKR1B1	0	0	-0.176065	-0.415037	0.4311
ZNF669	PTPN3	0	0	-0.117763	-0.160167	0.431235
ZNF669	ERG	0	0	-1.02278	0.444392	0.43127
ZNF669	DHCR24	0	0	-0.125371	-0.417194	0.431297
ZNF669	ELK3	0	0	1.20032	0.176996	0.431298
ZNF669	PYCR1	0	0	-1.41531	-0.0191692	0.431559
ZNF669	MRAS	0	0	1.40964	0.355387	0.43161
ZNF669	EMP3	0	0	-0.163089	0.108202	0.431621
ZNF669	CCNE2	0	0	-1.07903	-0.0428816	0.432061
ZNF669	PCDH1	0	0	-1.43747	-0.469765	0.432319
ZNF669	KCNAB1	0	0	-0.326243	0.208374	0.43236
ZNF669	MEF2C	0	0	0.483745	0.463878	0.432565
ZNF669	SH3BGR	0	0	-1.04658	0.381019	0.432601
ZNF669	GNG11	0	0	-0.279513	0.124839	0.432735
ZNF669	STXBP1	0	0	0.256169	0.515705	0.432826
ZNF669	ZNF678	0	0	-1.16812	0.133741	0.432835
ZNF669	EFNA3	0	0	0.021903	-1.28598	0.432966
ZNF669	MC1R	0	0	1.43114	-0.635581	0.433103
ZNF669	IFIH1	0	0	0.133726	0.597499	0.43315
ZNF669	SPARC	0	0	4.50172	0.101119	0.433185
ZNF669	SPRY2	0	0	0.776407	-0.117828	0.433565
ZNF669	SEMA6C	0	0	0.765357	0.246389	0.43358
ZNF669	SOX18	0	0	-0.693928	0.528764	0.433629
ZNF669	CD55	0	0	-0.282545	-0.957243	0.43367
ZNF669	PIF1	0	0	0.679625	0.0340242	0.433867
ZNF669	TOP2A	0	0	0.0324959	0.118781	0.433919
ZNF669	SLCO3A1	0	0	-1.37961	-0.339573	0.434096
ZNF669	TNFAIP3	0	0	-1.64207	0.211028	0.434155
ZNF669	DIAPH2	0	0	-0.0522663	0.196243	0.434198
ZNF669	MEIS3P1	0	0	0.730935	-0.0911906	0.434213
ZNF669	HHAT	0	0	0.451197	-0.346684	0.434216
ZNF669	ELOVL6	0	0	0.587601	0.434332	0.434222
ZNF669	GBP2	0	0	3.4755	0.0685187	0.434258
ZNF669	ISPD	0	0	0.94316	0.356186	0.434399
ZNF669	SLC16A3	0	0	-0.0351919	-0.257646	0.43444
ZNF669	MND1	0	0	-0.695532	0.140734	0.434591
ZNF669	EFNB2	0	0	0.450144	-0.598513	0.434753
ZNF669	WTIP	0	0	-0.405192	0.139624	0.434932
ZNF669	RNF125	0	0	0.92394	0.577167	0.435073
ZNF669	VAMP5	0	0	-0.146972	0.0790878	0.435118
ZNF669	TTC39B	0	0	-0.249773	-0.175158	0.435161
ZNF669	RHPN2	0	0	-0.108729	0.124653	0.435402
ZNF669	IL15RA	0	0	-1.32759	0.0920551	0.435906
ZNF669	ACSS1	0	0	-0.861707	0.497222	0.4361
ZNF669	BIN1	0	0	-0.635195	0.679642	0.43623
ZNF669	GDAP1	0	0	0.209933	0.246384	0.436244
ZNF669	RNF208	0	0	0.296099	0.358613	0.43634
ZNF669	CORO2A	0	0	-0.242697	-0.0757175	0.436423
ZNF669	PARVB	0	0	-0.477835	0.466296	0.436675
ZNF669	TSPAN13	0	0	-0.439985	-0.500009	0.436916
ZNF669	DLGAP5	0	0	-0.0171947	0.265241	0.437055
ZNF669	FAM78A	0	0	-0.0518233	0.653032	0.437134
ZNF669	RORA	0	0	-0.205037	0.515369	0.43714
ZNF669	FAS	0	0	0.696831	0.631415	0.43723
ZNF669	SIK1	0	0	-0.493419	-0.314932	0.437252
ZNF669	CHN1	0	0	-0.248682	0.478431	0.437279
ZNF669	RASGEF1B	0	0	-0.141021	0.696153	0.437437
ZNF669	CC2D2A	0	0	1.39021	0.107839	0.437448
ZNF669	TAP1	0	0	0.425856	0.479314	0.437488
ZNF669	GDPD5	0	0	0.871278	0.257064	0.437592
ZNF669	TLE4	0	0	0.862615	0.241157	0.437624
ZNF669	ZNF420	0	0	-0.0882043	0.638227	0.437696
ZNF669	NIPSNAP3B	0	0	0.333355	-0.0619323	0.437732
ZNF669	GALC	0	0	0.0132399	0.138011	0.437992
ZNF669	PRRT1	0	0	0.0627774	0.116246	0.438039
ZNF669	NRARP	0	0	-0.218352	-0.242778	0.43818
ZNF669	CSGALNACT1	0	0	0.191819	-0.285991	0.438211
ZNF669	APOM	0	0	-0.302498	-0.617973	0.438297
ZNF669	ITPR3	0	0	-0.616435	0.513376	0.438395
ZNF669	PRR5L	0	0	-0.429124	0.112521	0.438401
ZNF669	HIC1	0	0	-1.04163	-0.169674	0.438512
ZNF669	IRF7	0	0	0.458268	0.294936	0.438519
ZNF669	HMOX1	0	0	0.769162	-0.00907679	0.438661
ZNF669	ALDH2	0	0	0.208225	0.440383	0.438735
ZNF669	SLFN5	0	0	-0.881861	0.780811	0.438974
ZNF669	ZNF233	0	0	0.818794	0.0300667	0.439208
ZNF669	ANTXR2	0	0	0.74186	0.536916	0.439251
ZNF669	C9orf116	0	0	0.354887	0.680847	0.439575
ZNF669	LDLR	0	0	-0.413267	0.0732097	0.439674
ZNF669	SLC46A3	0	0	-0.225856	0.125467	0.439752
ZNF669	PRDM1	0	0	2.47387	0.129359	0.439785
ZNF669	B3GNT5	0	0	0.495506	-0.386074	0.43989
ZNF669	HTRA1	0	0	-1.81264	0.0552245	0.440189
ZNF669	NBL1	0	0	-0.549293	-0.367192	0.440223
ZNF669	FBXL22	0	0	0.469186	0.145311	0.440304
ZNF669	ACE	0	0	-0.745332	0.370135	0.440363
ZNF669	AURKC	0	0	0.658753	0.536093	0.440487
ZNF669	CENPE	0	0	0.466121	0.193314	0.440489
ZNF669	PROCR	0	0	-1.53132	-0.285482	0.440885
ZNF669	CELSR2	0	0	1.15322	0.661969	0.441185
ZNF669	ZEB1	0	0	-1.08215	0.38125	0.44128
ZNF669	CERCAM	0	0	0.870963	0.174194	0.441397
ZNF669	NFATC1	0	0	0.599777	0.975631	0.441449
ZNF669	TRPV2	0	0	0.106948	0.392008	0.441602
ZNF669	TTK	0	0	-0.184389	0.12473	0.441783
ZNF669	SLC45A3	0	0	-0.303029	-1.02061	0.441864
ZNF669	PRRG1	0	0	0.868259	-0.214462	0.442078
ZNF669	FMNL1	0	0	0.516145	0.689834	0.442216
ZNF669	HIST1H2AC	0	0	1.55962	-0.120111	0.442302
ZNF669	ZNF467	0	0	0.0587572	0.590215	0.442447
ZNF669	TBC1D8B	0	0	0.0461303	0.269012	0.442484
ZNF669	ZCWPW2	0	0	-0.648115	0.543067	0.442518
ZNF669	LAMA4	0	0	0.296667	0.0864014	0.442631
ZNF669	PLK2	0	0	1.39109	0.260408	0.442888
ZNF669	OPRL1	0	0	-1.21848	0.0976648	0.442928
ZNF669	GHRLOS	0	0	0.697227	0.420701	0.443049
ZNF669	TUBA8	0	0	0.12238	0.207966	0.443188
ZNF669	ZFP36	0	0	-0.269187	-0.796142	0.443246
ZNF669	DUSP8	0	0	-0.00451949	-0.145673	0.443371
ZNF669	PTCH1	0	0	0.509623	0.099848	0.443456
ZNF669	FSTL1	0	0	0.169801	0.164681	0.443531
ZNF669	USP12	0	0	0.0512761	0.223831	0.44354
ZNF669	GPSM1	0	0	-0.204763	0.459006	0.443903
ZNF669	SMARCD3	0	0	-0.709598	0.0742901	0.44395
ZNF669	GPC1	0	0	-0.595407	-0.0543837	0.443966
ZNF669	ANKRD23	0	0	0.2457	0.462385	0.444023
ZNF669	N4BP2L1	0	0	-0.708315	0.387032	0.444123
ZNF669	PBK	0	0	-0.657093	0.284407	0.444215
ZNF669	ID3	0	0	-0.819088	0.107318	0.444323
ZNF669	HVCN1	0	0	-0.173738	0.784843	0.444599
ZNF669	MYC	0	0	-0.383414	-0.511147	0.444637
ZNF669	C2orf16	0	0	-0.781649	0.174821	0.444923
ZNF669	ITGA1	0	0	-0.712212	0.0647023	0.44507
ZNF669	IL27RA	0	0	-0.0786683	0.335233	0.445081
ZNF669	LPAR6	0	0	0.694995	-0.166707	0.445099
ZNF669	RASSF4	0	0	0.234084	0.581809	0.445218
ZNF669	F2R	0	0	0.19335	0.0318493	0.445226
ZNF669	DNMT3B	0	0	-0.0419405	0.27552	0.445541
ZNF669	FAM20C	0	0	-0.576195	0.108472	0.445828
ZNF669	LRRC61	0	0	0.156623	0.260103	0.446226
ZNF669	ARHGAP30	0	0	2.07438	0.889216	0.446263
ZNF669	SYT11	0	0	0.00525031	0.449756	0.44636
ZNF669	DDIT4	0	0	0.906006	0.582797	0.446457
ZNF669	FMO4	0	0	0.680425	-0.416085	0.446462
ZNF669	PDGFRB	0	0	2.46857	0.190772	0.446477
ZNF669	RFX3	0	0	0.0674123	1.17479	0.446606
ZNF669	MARCH3	0	0	-0.308233	-0.209074	0.44689
ZNF669	IL16	0	0	0.547687	0.701681	0.447041
ZNF669	BFSP1	0	0	-1.38228	-0.80346	0.44712
ZNF669	CAPN12	0	0	0.408048	0.227944	0.447151
ZNF669	KBTBD8	0	0	0.142554	-0.208705	0.447313
ZNF669	TNFRSF12A	0	0	-1.70415	-0.782037	0.447399
ZNF669	RPLP0P2	0	0	0.197891	-0.0687638	0.447564
ZNF669	C9orf163	0	0	-0.58056	-0.0326877	0.447789
ZNF669	GNG2	0	0	0.834606	0.375415	0.447891
ZNF669	IRAK2	0	0	-1.17056	-0.254643	0.448141
ZNF669	MGLL	0	0	-0.121492	-0.816892	0.448165
ZNF669	MGMT	0	0	-0.174446	0.255595	0.448225
ZNF669	KHK	0	0	0.537127	0.495147	0.448436
ZNF669	ZNF491	0	0	0.78838	0.725366	0.448484
ZNF669	AKT3	0	0	0.0931385	0.873609	0.448504
ZNF669	EGFL7	0	0	-0.479274	-0.353775	0.448598
ZNF669	PRSS23	0	0	0.620879	0.297912	0.448864
ZNF669	NOS3	0	0	-1.76355	0.373862	0.448961
ZNF669	STRN	0	0	0.297887	0.2512	0.448981
ZNF669	LTBP4	0	0	0.362163	-0.390889	0.448996
ZNF669	ZFP2	1	1	-0.188264	0.915569	0.44904
ZNF669	KCND1	0	0	0.234209	0.692717	0.449058
ZNF669	ZGLP1	0	0	0.264389	0.357156	0.449199
ZNF669	TIMP1	0	0	0.395756	0.345711	0.449237
ZNF669	ZNF675	0	0	-0.0778389	0.486298	0.449389
ZNF669	NEU3	0	0	0.0260784	0.795506	0.449692
ZNF669	KIAA1958	0	0	0.563079	0.415801	0.449988
ZNF669	FZD2	0	0	0.259777	0.648606	0.450018
ZNF669	KCTD15	0	0	0.0929352	-0.266178	0.450098
ZNF669	HBEGF	0	0	-0.200668	-0.705022	0.450105
ZNF669	ECHDC2	0	0	0.322359	0.404345	0.450254
ZNF669	NLRC5	0	0	2.04424	0.409111	0.450283
ZNF669	ESCO2	0	0	-0.364714	0.0475958	0.450351
ZNF669	LY6G5B	0	0	0.0435377	0.421033	0.450355
ZNF669	A2M	0	0	0.0770579	0.150268	0.450523
ZNF669	MERTK	0	0	-0.671856	0.726152	0.450701
ZNF669	SGK1	0	0	1.06941	-0.2419	0.450867
ZNF669	NXN	0	0	-0.430832	0.397354	0.451069
ZNF669	VASN	0	0	0.566844	-0.0481793	0.451123
ZNF669	ASPM	0	0	-0.134756	0.314345	0.451145
ZNF669	HSF2BP	0	0	-1.00765	-0.437786	0.45115
ZNF669	SLC39A4	0	0	-0.0270396	-0.648482	0.451219
ZNF669	HNMT	0	0	3.72598	0.244665	0.451258
ZNF669	LRRC56	0	0	0.235722	0.948578	0.451327
ZNF669	THSD1	0	0	-1.01191	-0.143921	0.451379
ZNF669	TM7SF2	0	0	1.00496	0.245665	0.45138
ZNF669	ZNF28	0	0	-0.308584	0.296344	0.451494
ZNF669	CAV2	0	0	0.291924	0.0475288	0.451577
ZNF669	PRR7	0	0	-1.5002	-0.733224	0.451673
ZNF669	TRIB3	0	0	-0.891252	-0.151551	0.451818
ZNF669	CSF1	0	0	0.393449	0.689368	0.451819
ZNF669	CDNF	0	0	-0.56841	-0.631733	0.451891
ZNF669	PDGFA	0	0	-1.96383	-0.155802	0.451898
ZNF669	FGD3	0	0	0.417117	0.353073	0.452148
ZNF669	ZNF430	0	0	-0.17719	0.587436	0.452194
ZNF669	ZNF91	0	0	0.241462	0.555651	0.452295
ZNF669	UGCG	0	0	-0.25524	0.225999	0.452632
ZNF669	NPDC1	0	0	-0.564595	-0.267509	0.452762
ZNF669	GAB3	0	0	-0.486526	0.779314	0.452773
ZNF669	EPHA2	0	0	-1.09231	-0.376611	0.453064
ZNF669	CCND1	0	0	0.383707	0.954014	0.453118
ZNF669	GMFG	0	0	-0.097443	0.466967	0.45317
ZNF669	HIST2H2BE	0	0	0.0769452	-0.509652	0.453246
ZNF669	TRIM16L	0	0	-0.224532	-0.319023	0.453248
ZNF669	POPDC2	0	0	0.409483	0.857278	0.453294
ZNF669	LARP6	0	0	-0.503529	0.17894	0.453474
ZNF669	KCTD12	0	0	0.811042	0.404402	0.453506
ZNF669	MPZL2	0	0	0.542548	-0.308751	0.45365
ZNF669	HIST1H2BD	0	0	0.869475	0.0545329	0.453696
ZNF669	ZNF83	0	0	-1.89898	0.599614	0.453747
ZNF669	CCDC69	0	0	0.487158	0.575638	0.45382
ZNF669	SNHG9	0	0	-0.936853	-0.320016	0.454089
ZNF669	ABCA5	0	0	0.120884	-0.0270363	0.454107
ZNF669	LRP12	0	0	-0.0555114	0.30871	0.454146
ZNF669	HIST2H2AC	0	0	-0.0708567	-0.279257	0.45421
ZNF669	TMEFF1	0	0	0.127534	0.0937411	0.454304
ZNF669	NEDD9	0	0	1.61796	0.0134182	0.454309
ZNF669	USHBP1	0	0	0.755837	0.215995	0.454331
ZNF669	KCNJ8	0	0	-2.11338	0.557191	0.454497
ZNF669	PTPRM	0	0	0.651966	0.535576	0.454763
ZNF669	CKAP2L	0	0	0.542417	0.313612	0.454917
ZNF669	SLC2A1	0	0	-0.738942	-0.814115	0.455444
ZNF669	QRICH2	0	0	-0.0513655	0.0442208	0.455551
ZNF669	OR2A7	0	0	0.261601	-0.331523	0.455786
ZNF669	KBTBD7	0	0	-0.656717	0.660397	0.456626
ZNF669	MYBL2	0	0	-1.29493	0.333391	0.457049
ZNF669	DCBLD2	0	0	0.261864	0.605602	0.457085
ZNF669	PRR22	0	0	1.06361	0.200888	0.457486
ZNF669	LCA5	0	0	-0.158579	0.780947	0.457759
ZNF669	TNS1	0	0	1.07645	0.954754	0.457909
ZNF669	APOLD1	0	0	0.184342	0.0223296	0.457951
ZNF669	HHEX	0	0	-0.400889	0.736503	0.457975
ZNF669	ARHGAP29	0	0	-0.181679	0.655421	0.45799
ZNF669	BMS1P4	0	0	0.123396	0.589881	0.458282
ZNF669	ZNF254	0	0	-0.221113	0.65318	0.458284
ZNF669	ELMO3	0	0	0.573977	-0.0738162	0.458583
ZNF669	KLF2	0	0	0.113788	-0.514866	0.458718
ZNF669	C16orf71	0	0	0.290948	-0.0834837	0.458807
ZNF669	DNAJC15	0	0	0.40242	-0.257478	0.458935
ZNF669	LDLRAD3	0	0	-0.262297	1.16559	0.459066
ZNF669	ACTR3C	0	0	-0.0257434	-0.378158	0.459173
ZNF669	CLEC11A	0	0	0.666903	-0.233302	0.45923
ZNF669	GAS6	0	0	-0.218229	-0.589219	0.459353
ZNF669	CTH	0	0	0.0370042	0.229969	0.459406
ZNF669	FAM111B	0	0	-0.447027	0.474897	0.459508
ZNF669	GKAP1	1	0	-0.750291	0.144448	0.459601
ZNF669	ANG	0	0	-0.450935	-0.261169	0.459675
ZNF669	LNX1	0	0	0.719664	-0.0809808	0.459773
ZNF669	ZNF433	0	0	0.237598	-0.0731846	0.459793
ZNF669	NAIP	0	0	0.498945	0.512599	0.459881
ZNF669	ST8SIA4	0	0	-0.389586	0.443088	0.459958
ZNF669	SCAMP5	0	0	0.00186489	-0.0894534	0.460085
ZNF669	LTB4R	0	0	0.57588	-0.0323048	0.46011
ZNF669	ZNF320	0	0	2.42482	0.433156	0.460177
ZNF669	ZBED3	0	0	0.882014	0.937064	0.460414
ZNF669	ACACB	0	0	0.361171	0.114839	0.460483
ZNF669	STAG3L1	0	0	0.0308142	0.809495	0.460501
ZNF669	PPARGC1B	0	0	-0.598049	0.272716	0.460734
ZNF669	OAS3	0	0	0.730866	0.722063	0.460807
ZNF669	KIAA1614	0	0	0.772694	0.0851187	0.460861
ZNF669	HFE	0	0	0.620992	0.47258	0.46114
ZNF669	OXCT1	0	0	-0.0967245	0.569712	0.461145
ZNF669	GLIPR1	0	0	1.1168	-0.12197	0.461216
ZNF669	ARHGAP24	0	0	1.15323	0.346421	0.461542
ZNF669	ZNF281	0	0	-0.0107492	0.620275	0.461555
ZNF669	LEPR	0	0	-0.0564354	0.0172049	0.461576
ZNF669	ZNF117	0	0	-1.00924	0.760208	0.461582
ZNF669	GCSH	0	0	0.799477	0.129693	0.461846
ZNF669	NR1I3	0	0	0.110564	0.0846404	0.461996
ZNF669	IRS2	0	0	0.208035	-0.2559	0.462019
ZNF669	S100A16	0	0	0.797371	-0.307142	0.462068
ZNF669	MAPK8IP1	0	0	0.24723	0.101244	0.46209
ZNF669	SAMHD1	0	0	-0.160065	0.89584	0.462171
ZNF669	CRB3	1	0	0.384391	-0.271587	0.462233
ZNF669	SLC25A18	0	0	0.234053	0.848217	0.462593
ZNF669	IL17RE	0	0	0.678747	-0.327602	0.462617
ZNF669	E2F5	0	0	-0.289306	0.69653	0.462785
ZNF669	EID3	0	0	0.272771	0.02447	0.462843
ZNF669	CPT1B	0	0	-0.20806	0.241774	0.462903
ZNF669	FRMD6	0	0	0.71444	0.543825	0.462917
ZNF669	ZNF630	0	0	0.145035	-0.0622918	0.462968
ZNF669	CNTNAP1	0	0	-0.425909	1.13062	0.463
ZNF669	PPTC7	0	0	-0.37362	0.215776	0.463035
ZNF669	NAGS	0	0	0.649383	-0.0678482	0.463112
ZNF669	PLCXD2	0	0	0.330619	0.0218488	0.463388
ZNF669	FAM86B1	0	0	-0.773019	-0.363341	0.46345
ZNF669	ZNF253	0	0	-0.556254	0.623044	0.463484
ZNF669	MAML2	0	0	0.886364	0.727184	0.463555
ZNF669	PIGZ	0	0	1.44163	-0.953873	0.463684
ZNF669	TMTC2	0	0	0.162711	0.720096	0.464115
ZNF669	SCRN1	0	0	-1.42609	0.651201	0.464155
ZNF669	STON2	0	0	-0.388349	-0.125976	0.464156
ZNF669	ZMYND15	0	0	0.262942	0.176611	0.464163
ZNF669	HIST4H4	0	0	0.0280372	0.226223	0.464187
ZNF669	MARVELD3	0	0	0.745901	0.252497	0.464315
ZNF669	UCP2	0	0	1.42564	0.579606	0.464327
ZNF669	DCHS1	0	0	0.210366	0.871231	0.464645
ZNF669	SNAI3	0	0	0.701586	0.465172	0.464676
ZNF669	FGD5	0	0	0.0842812	0.480747	0.464746
ZNF669	AGPAT4	0	0	-0.122149	0.436293	0.464802
ZNF669	MAFB	0	0	0.697998	0.183893	0.465006
ZNF669	HIST1H2BK	0	0	0.478307	0.416202	0.465135
ZNF669	STEAP3	0	0	0.155381	0.541272	0.465171
ZNF669	DNAJA4	0	0	0.355484	-0.0549979	0.465346
ZNF669	TCF7L1	0	0	1.47105	0.415788	0.465468
ZNF669	USP43	0	0	-0.64239	0.31071	0.465702
ZNF669	SRGAP3	0	0	0.840209	0.190225	0.465791
ZNF669	NDRG1	0	0	0.261888	-0.128341	0.465813
ZNF669	SNTB1	0	0	-0.272371	0.369403	0.46611
ZNF669	HIST2H2BF	0	0	1.08472	-0.32208	0.466164
ZNF669	ABCC4	0	0	-0.962268	0.175118	0.46644
ZNF669	GPR155	0	0	-1.53057	0.817347	0.466448
ZNF669	SLC39A8	0	0	-0.470262	-0.587137	0.46649
ZNF669	CLCF1	0	0	0.432072	-0.718578	0.466523
ZNF669	KLF12	0	0	0.43903	0.474079	0.466624
ZNF669	IL1RAP	0	0	0.701274	-0.310457	0.466764
ZNF669	ZNF573	0	0	0.221109	0.703468	0.466838
ZNF669	GPR153	0	0	-0.875487	-0.77187	0.466928
ZNF669	MYO1F	0	0	0.211286	0.771409	0.46703
ZNF669	BCL2	0	0	0.607773	0.938081	0.467031
ZNF669	SLC43A3	0	0	-0.143614	1.09171	0.467385
ZNF669	EBF1	0	0	-0.116793	0.129922	0.467426
ZNF669	CHST15	0	0	-0.0559019	0.21238	0.46749
ZNF669	SERINC2	0	0	0.0148724	-0.46487	0.467518
ZNF669	CRISPLD2	0	0	1.43206	0.265013	0.467677
ZNF669	CCDC88B	0	0	0.495445	0.143739	0.467686
ZNF669	NRP2	0	0	0.239283	0.563486	0.467813
ZNF669	BNIP3	0	0	-1.35201	0.565726	0.467938
ZNF669	TIGD3	0	0	-0.198033	-0.447996	0.467961
ZNF669	TMEM229B	0	0	0.579407	-0.313843	0.467963
ZNF669	LXN	0	0	1.49217	-0.117057	0.468212
ZNF669	CSRP2	1	0	0.973175	0.170217	0.468256
ZNF669	MAP2K6	0	0	1.41057	-0.569319	0.468294
ZNF669	TRIB2	0	0	1.07259	0.871849	0.46838
ZNF669	IFI30	0	0	-0.266094	0.658717	0.468538
ZNF669	ALDH3B1	0	0	-0.223561	-0.450023	0.468761
ZNF669	ETV5	0	0	-0.0800033	0.0633555	0.468893
ZNF669	DNAH1	0	0	0.584234	0.0252381	0.468945
ZNF669	ZNF583	0	0	0.889207	1.02389	0.469056
ZNF669	GPR137C	0	0	-0.492843	0.0627886	0.469155
ZNF669	MAMSTR	0	0	0.891331	-0.653855	0.469216
ZNF669	DTX4	0	0	0.72723	0.0382085	0.469376
ZNF669	KRT10	0	0	-0.490705	-0.460746	0.469528
ZNF669	AXL	0	0	0.833978	0.131805	0.469637
ZNF669	MAMLD1	0	0	0.337323	0.348791	0.469673
ZNF669	MITF	0	0	0.633126	0.601738	0.469676
ZNF669	PEAR1	0	0	0.138029	0.313169	0.469887
ZNF669	TMEM220	0	0	-0.102781	-0.300591	0.469911
ZNF669	ARHGAP22	0	0	-1.04111	-0.0450705	0.469969
ZNF669	RPH3AL	0	0	-1.02854	-0.357439	0.469977
ZNF669	ZNF426	1	0	-0.0630746	0.873057	0.470014
ZNF669	CCDC87	0	0	0.497175	0.481214	0.470264
ZNF669	RAPGEF3	0	0	-1.24374	-0.559091	0.470273
ZNF669	C10orf95	0	0	0.153275	-0.423077	0.470318
ZNF669	NFATC4	1	0	-0.0269953	0.180381	0.470484
ZNF669	ALDH7A1	0	0	0.705439	0.690777	0.470996
ZNF669	ARSG	0	0	-0.748747	0.337449	0.471047
ZNF669	ERRFI1	0	0	-0.117975	-0.521511	0.471086
ZNF669	ARHGEF35	0	0	0.321968	0.183433	0.471251
ZNF669	EIF5A2	0	0	0.322221	-0.606003	0.471345
ZNF669	PDE5A	0	0	0.414554	0.653673	0.47143
ZNF669	SLC2A6	0	0	-0.497833	1.04608	0.471451
ZNF669	CTSS	0	0	1.13431	0.438239	0.47163
ZNF669	TSSK3	0	0	-0.12165	0.634197	0.471897
ZNF669	FERMT3	0	0	-0.446916	0.520669	0.471997
ZNF669	STX11	0	0	-0.711119	0.349701	0.472021
ZNF669	CCT6B	0	0	-2.09266	0.341043	0.472205
ZNF669	SH2D2A	0	0	-0.172937	0.244513	0.472625
ZNF669	SMARCA1	0	0	1.28755	0.269311	0.472628
ZNF669	FHDC1	0	0	-0.0941585	-0.51207	0.472633
ZNF669	ZNF549	0	0	1.04809	1.0221	0.472734
ZNF669	NPR2	0	0	0.786424	0.247119	0.472734
ZNF669	ACOT4	0	0	0.240205	0.403996	0.47303
ZNF669	ZNF540	0	0	-0.309687	0.233278	0.473232
ZNF669	LOXL2	0	0	-0.0775221	0.219236	0.473399
ZNF669	COLQ	0	0	0.496121	0.375062	0.473526
ZNF669	PPM1J	0	0	-0.843369	-0.576389	0.473717
ZNF669	PLEKHA4	0	0	0.976831	-0.0691719	0.473805
ZNF669	EXPH5	0	0	-0.549	0.527931	0.473864
ZNF669	SLC26A1	0	0	-0.157779	-0.239836	0.473865
ZNF669	GRAMD1C	0	0	-0.212253	-0.400677	0.473905
ZNF669	C1R	0	0	0.479451	0.489914	0.474001
ZNF669	SEL1L3	0	0	-0.41329	0.201833	0.474007
ZNF669	PHLDA1	0	0	0.625133	-0.112926	0.474264
ZNF669	REM2	0	0	0.360042	-0.155645	0.47427
ZNF669	TSHZ3	0	0	0.59834	0.21638	0.474664
ZNF669	HESX1	0	0	0.453992	0.549081	0.474705
ZNF669	ANTXR1	0	0	1.10576	0.48079	0.474778
ZNF669	CNKSR1	0	0	1.53369	0.278535	0.475065
ZNF669	LOXL3	0	0	0.233308	0.60047	0.475134
ZNF669	GJC1	0	0	-0.385848	0.126207	0.475147
ZNF669	NHS	0	0	-0.854867	0.695976	0.475406
ZNF669	EFEMP2	0	0	-0.0276313	0.176939	0.475465
ZNF669	C3orf52	0	0	-0.455942	-0.018784	0.475492
ZNF669	ARHGAP42	0	0	0.397303	0.495067	0.475914
ZNF669	PTGER4	0	0	2.38194	0.240511	0.475929
ZNF669	ZBTB20	0	0	0.8225	0.41725	0.475958
ZNF669	PLCB2	0	0	0.980929	0.622253	0.475978
ZNF669	ASXL2	0	0	0.414766	0.534758	0.476353
ZNF669	SNX10	0	0	-0.998796	0.444112	0.476548
ZNF669	STAC3	0	0	1.27055	0.348364	0.4766
ZNF669	PLA2G4C	0	0	1.01457	0.49685	0.476668
ZNF669	ATP8B4	0	0	0.0626717	0.638392	0.476763
ZNF669	NLRC3	0	0	0.74309	0.746504	0.476862
ZNF669	ZNF493	0	0	-0.594133	0.919706	0.476939
ZNF669	NRGN	0	0	0.232427	-0.505569	0.477074
ZNF669	ZNF429	0	0	-0.805632	1.01869	0.477205
ZNF669	ANGPT2	0	0	1.56528	1.00248	0.477225
ZNF669	MTSS1	0	0	0.105125	0.219231	0.477662
ZNF669	NBEAL1	0	0	-0.0163163	0.361211	0.477705
ZNF669	SEMA3G	0	0	0.727594	0.764401	0.478107
ZNF669	LIMS2	0	0	0.689773	0.187957	0.478243
ZNF669	RUNX2	0	0	0.0802566	0.303806	0.478408
ZNF669	KLF4	0	0	-0.0630571	-1.01317	0.478451
ZNF669	PMAIP1	0	0	-0.0325915	-0.0414962	0.478725
ZNF669	CLIP3	0	0	0.0509465	0.948467	0.478798
ZNF669	GPRASP1	0	0	2.17171	0.753445	0.479115
ZNF669	GGN	0	0	0.337008	-0.151777	0.479366
ZNF669	TGFB3	0	0	0.214633	1.14999	0.479371
ZNF669	SLC9A5	0	0	0.25284	-0.0901846	0.479388
ZNF669	C1orf162	0	0	-0.57996	0.535131	0.479638
ZNF669	TMEM25	0	0	0.39487	1.21858	0.479709
ZNF669	DAGLA	0	0	-0.316213	-0.617423	0.479929
ZNF669	P2RX5	0	0	-1.34802	0.711974	0.479962
ZNF669	HMMR	0	0	-0.592787	0.115599	0.48006
ZNF669	ZNF525	0	0	-0.143181	0.869873	0.48006
ZNF669	CD4	0	0	0.905577	0.623066	0.480239
ZNF669	CD160	0	0	0.628742	0.975438	0.480396
ZNF669	CYGB	0	0	1.59813	-0.153652	0.48044
ZNF669	CA11	0	0	0.712072	0.240669	0.48045
ZNF669	GNRH1	0	0	-1.17124	0.0086826	0.480526
ZNF669	SLC7A5	0	0	0.772769	0.198627	0.480625
ZNF669	ZNF671	0	0	1.20148	1.0623	0.480804
ZNF669	FAM72A	0	0	-0.0986137	-0.0124168	0.480944
ZNF669	E2F8	0	0	-0.714296	0.24145	0.480991
ZNF669	SPC24	0	0	-0.318801	0.101767	0.481191
ZNF669	ISG20	0	0	1.12482	-0.182456	0.481376
ZNF669	DBNDD1	0	0	1.26466	0.27025	0.481516
ZNF669	CDK6	0	0	-1.04757	-0.248006	0.48152
ZNF669	ZNF572	0	0	-0.264111	0.0693874	0.48154
ZNF669	GARNL3	0	0	-0.369621	0.24944	0.481681
ZNF669	IGSF3	0	0	0.0440919	-0.003559	0.481704
ZNF669	HIST1H4J	0	0	-1.34244	-0.617886	0.481811
ZNF669	GUCA1B	0	0	-1.16769	0.428045	0.481821
ZNF669	E2F7	0	0	-0.299571	0.275235	0.482393
ZNF669	LFNG	0	0	-0.149015	0.105528	0.4825
ZNF669	TSTD1	0	0	0.400981	-0.000699024	0.48253
ZNF669	BST1	0	0	0.203992	-0.117853	0.482536
ZNF669	TNFAIP2	0	0	0.0896242	1.17743	0.482537
ZNF669	SOCS3	0	0	-0.357462	-0.541204	0.482677
ZNF669	CLEC4A	0	0	-0.797823	0.544776	0.482695
ZNF669	ICAM1	0	0	-0.227733	1.07908	0.48276
ZNF669	RFTN2	0	0	0.429463	-0.12049	0.482838
ZNF669	NPAS2	0	0	0.350114	-0.112616	0.482849
ZNF669	SCD	0	0	-0.484406	0.7223	0.482923
ZNF669	FAM71E1	0	0	-0.309128	0.4493	0.483025
ZNF669	TCF7	0	0	0.0229565	0.0749249	0.483363
ZNF669	MRC2	0	0	-0.348709	0.402261	0.483376
ZNF669	SLFN12	0	0	-0.00220423	0.265656	0.483467
ZNF669	SLC25A34	0	0	0.279848	0.27088	0.483823
ZNF669	SNAI1	0	0	1.04334	0.183449	0.483914
ZNF669	SSPN	0	0	0.177631	0.367475	0.484004
ZNF669	CHAC1	0	0	0.820143	0.395606	0.484244
ZNF669	NID1	0	0	0.138589	-0.173711	0.484463
ZNF669	A4GALT	0	0	-0.143778	-0.41311	0.484559
ZNF669	KIF21B	0	0	-0.229361	-0.239919	0.484701
ZNF669	RTN4R	0	0	-0.503891	-0.116914	0.484755
ZNF669	CLIC2	0	0	-0.359603	1.09635	0.484786
ZNF669	PLIN2	0	0	0.390271	0.0504533	0.484822
ZNF669	MARCH1	0	0	-0.220314	0.715122	0.484864
ZNF669	OBSL1	0	0	0.802234	0.426924	0.48488
ZNF669	NDRG2	0	0	-0.0780657	-0.542682	0.484927
ZNF669	ADAMTS9	1	0	0.0305527	0.414198	0.485009
ZNF669	TTYH2	0	0	-0.0676475	0.350557	0.485086
ZNF669	SLC6A8	0	0	0.478623	-0.416988	0.485328
ZNF669	SOCS2	0	0	-0.181818	-0.121457	0.485413
ZNF669	BCAM	0	0	0.837941	-0.212957	0.485427
ZNF669	C19orf57	0	0	-0.693774	0.178012	0.485429
ZNF669	DNM1P35	0	0	-0.597493	-0.302462	0.485463
ZNF669	ATP7B	0	0	0.161975	0.281259	0.485485
ZNF669	C5AR1	0	0	0.899909	0.468341	0.485495
ZNF669	MEX3B	0	0	0.103971	0.464353	0.485537
ZNF669	TUBA4A	0	0	-0.503134	-0.542499	0.485617
ZNF669	OLFML2A	0	0	-0.403436	-0.223447	0.485939
ZNF669	NES	0	0	-0.0377596	0.624738	0.486076
ZNF669	ADAP1	0	0	-1.31273	-0.0169008	0.486132
ZNF669	SLC44A3	0	0	0.551076	-1.35902	0.486294
ZNF669	INPP5D	0	0	2.93461	-0.261388	0.486402
ZNF669	IKZF2	0	0	-0.149518	0.427457	0.486436
ZNF669	TBXAS1	0	0	-0.082898	-0.0282406	0.486622
ZNF669	NEAT1	0	0	0.0373906	0.242175	0.486678
ZNF669	TAL1	0	0	0.587799	0.242779	0.486732
ZNF669	FOXD2	0	0	0.293021	-0.614566	0.486742
ZNF669	TLR1	0	0	0.104035	1.05472	0.486877
ZNF669	FHL2	0	0	0.000940962	-0.518427	0.487305
ZNF669	FAM160A1	0	0	0.37832	0.844533	0.487447
ZNF669	GRIN3A	0	0	-0.0464503	0.603736	0.487523
ZNF669	FAT1	0	0	0.288002	0.339616	0.487812
ZNF669	MICB	0	0	0.18451	0.776644	0.48797
ZNF669	SEMA7A	0	0	-0.0568221	-0.239828	0.488009
ZNF669	PLTP	0	0	-0.409117	0.28964	0.488024
ZNF669	FKBP5	0	0	-0.113168	0.566528	0.488037
ZNF669	AMIGO1	0	0	0.447639	-0.331549	0.488117
ZNF669	IER3	0	0	-0.343556	-0.475564	0.488286
ZNF669	PLOD2	0	0	-0.290374	-0.253142	0.488414
ZNF669	SCARF2	0	0	0.289247	-0.0307469	0.488525
ZNF669	NLRP1	0	0	-0.105763	1.30805	0.488634
ZNF669	SULT1A1	0	0	1.48127	-0.0883526	0.48864
ZNF669	LIPE	0	0	1.06169	0.30884	0.488886
ZNF669	RRN3P2	0	0	-0.415683	-0.371264	0.48904
ZNF669	TBX6	0	0	-0.623885	-0.44056	0.489044
ZNF669	EGFLAM	0	0	-0.385185	0.584762	0.48911
ZNF669	C4orf36	0	0	-0.32944	0.139032	0.489327
ZNF669	TRIM46	0	0	0.714375	0.179695	0.489384
ZNF669	GPBAR1	0	0	0.815311	-0.015791	0.489503
ZNF669	RGS16	0	0	1.41997	0.205634	0.489624
ZNF669	EYS	0	0	-0.521878	-0.114214	0.490075
ZNF669	SLC9A9	0	0	2.02441	0.937289	0.490102
ZNF669	FANK1	0	0	-0.23062	-0.334121	0.490163
ZNF669	PDGFC	0	0	0.349716	0.663362	0.490192
ZNF669	ST3GAL6	0	0	0.0682364	0.259942	0.490297
ZNF669	C1QTNF1	0	0	-0.815457	0.637158	0.490311
ZNF669	EMP1	0	0	0.0957237	-0.737762	0.490346
ZNF669	CHST10	0	0	0.129557	0.422972	0.4905
ZNF669	ZBTB10	0	0	-0.18882	-0.00828348	0.49055
ZNF669	SYT15	0	0	-0.331531	0.054154	0.490624
ZNF669	KCNJ2	0	0	0.386324	0.0434318	0.490706
ZNF669	CAPN5	0	0	-0.00146358	-0.635816	0.490725
ZNF669	SLC10A5	0	0	-0.41165	0.49006	0.490767
ZNF669	ZNF439	0	0	0.250261	0.346741	0.490785
ZNF669	WAS	0	0	-0.49757	0.754348	0.490796
ZNF669	ARHGAP4	0	0	-0.17605	0.295073	0.490989
ZNF669	FRK	0	0	0.738654	0.82784	0.491003
ZNF669	SLFNL1	0	0	0.965159	0.751069	0.491039
ZNF669	SH2D4A	0	0	0.192794	0.0769788	0.491144
ZNF669	FILIP1L	0	0	0.33561	0.381118	0.491244
ZNF669	SETBP1	0	0	1.74013	0.249413	0.49147
ZNF669	SELPLG	0	0	0.610782	0.517293	0.491533
ZNF669	ADAM8	0	0	0.487875	1.20283	0.49175
ZNF669	LAPTM5	0	0	0.915227	0.805311	0.491929
ZNF669	SOCS1	0	0	0.931728	0.505141	0.49206
ZNF669	GRB7	0	0	0.72927	0.0368844	0.492283
ZNF669	GPR162	0	0	0.534267	0.239447	0.492618
ZNF669	ESR2	0	0	0.332034	0.934302	0.492672
ZNF669	KLRG1	0	0	0.186574	0.966701	0.492677
ZNF669	C11orf45	1	0	0.50647	0.26613	0.492878
ZNF669	B3GALNT1	0	0	0.935918	0.780013	0.492937
ZNF669	SNED1	0	0	0.121633	0.345228	0.49306
ZNF669	CYFIP2	0	0	1.21238	0.472974	0.49315
ZNF669	SDC2	0	0	0.0244161	0.30829	0.493231
ZNF669	LZTS1	0	0	-1.20935	0.887396	0.493315
ZNF669	NEIL1	0	0	-0.146494	0.158731	0.4934
ZNF669	ZNF221	1	0	0.680841	1.11676	0.493454
ZNF669	AOC2	0	0	0.368505	0.679524	0.49349
ZNF669	REPS2	0	0	0.031683	0.0253118	0.493497
ZNF669	ENO2	0	0	-1.20595	0.0533696	0.493527
ZNF669	ACRBP	0	0	1.17042	-0.219792	0.493533
ZNF669	FSCN1	0	0	-0.844003	0.0748549	0.493815
ZNF669	VWA5A	0	0	1.11834	-0.442758	0.49387
ZNF669	NID2	0	0	0.0630033	0.322521	0.493876
ZNF669	GPR132	0	0	-1.62287	0.567203	0.493912
ZNF669	SAMD14	0	0	0.119956	0.831852	0.494026
ZNF669	SPTB	0	0	0.340436	0.227606	0.494061
ZNF669	KCNRG	0	0	0.63993	-0.0270474	0.494101
ZNF669	ADPRHL1	1	0	-1.08189	-0.396793	0.494252
ZNF669	TNFAIP8L2	0	0	0.431053	0.512373	0.494288
ZNF669	ZNF827	0	0	0.224818	0.922794	0.49431
ZNF669	ZNF382	0	0	-0.165262	0.642955	0.494577
ZNF669	MNS1	0	0	-0.777165	1.17285	0.494625
ZNF669	AASS	0	0	-0.255178	0.684744	0.494763
ZNF669	ZNF185	0	0	-0.743904	-0.16586	0.494795
ZNF669	RAC3	0	0	-0.25645	0.366084	0.494819
ZNF669	FAAH2	0	0	0.261572	0.343636	0.495012
ZNF669	CADPS2	0	0	0.887585	0.833072	0.495143
ZNF669	PLB1	0	0	1.37897	0.237252	0.495255
ZNF669	CORO1A	0	0	0.273794	0.665689	0.495449
ZNF669	ANKRD36B	0	0	0.492814	0.522544	0.495531
ZNF669	BATF3	0	0	-0.175093	0.225459	0.495899
ZNF669	TMOD1	0	0	0.974494	0.187364	0.49592
ZNF669	GPR3	0	0	-2.56474	-0.103691	0.496037
ZNF669	TINAGL1	0	0	0.095512	0.0385829	0.49617
ZNF669	HIST1H2BN	0	0	-0.570345	0.0823709	0.496171
ZNF669	ZNF239	0	0	-0.917336	0.742618	0.496216
ZNF669	CD1D	0	0	-0.568515	0.209552	0.496507
ZNF669	MAPK12	0	0	0.0962405	0.717698	0.496523
ZNF669	CNTF	0	0	-0.547543	0.76385	0.496669
ZNF669	EVC	0	0	0.553322	0.491885	0.497241
ZNF669	ANGPTL2	0	0	0.79173	0.580011	0.49727
ZNF669	COPZ2	0	0	-0.350552	-0.234666	0.497336
ZNF669	DUSP5	0	0	0.0692758	-0.205516	0.497468
ZNF669	CD14	0	0	0.0144751	0.859878	0.497551
ZNF669	TMEM98	0	0	0.610403	-1.46713	0.497677
ZNF669	KLF7	0	0	0.661366	0.0111566	0.49769
ZNF669	COL6A1	0	0	-0.882427	0.0917345	0.498362
ZNF669	CALCRL	0	0	-0.209167	0.481841	0.498408
ZNF669	ACOT11	0	0	0.302083	-0.428377	0.498423
ZNF669	KITLG	0	0	0.82197	-0.0408607	0.498646
ZNF669	ZNF85	0	0	-0.0924859	0.0794995	0.498671
ZNF669	NEIL3	0	0	-0.710696	0.1458	0.498716
ZNF669	FEZ1	0	0	-0.584728	0.154663	0.498869
ZNF669	ZFP82	1	0	-0.00768837	0.398532	0.49934
ZNF669	ZNF154	0	0	1.08276	0.279189	0.499641
ZNF669	RASA2	0	0	0.0421704	0.397914	0.499713
ZNF669	RASL11A	0	0	0.779528	-0.739876	0.499729
ZNF669	MECOM	0	0	0.829593	0.4957	0.499755
ZNF669	CBR3	0	0	0.309688	0.324714	0.499781
ZNF669	CEBPA	0	0	0.27215	-0.687389	0.499919
ZNF669	PITPNM3	0	0	-0.586151	0.133399	0.499972
ZNF669	RCN3	0	0	1.61106	0.096719	0.500267
ZNF669	IL6R	0	0	-1.35781	0.492539	0.500307
ZNF669	PAPSS2	0	0	0.348482	-0.0184439	0.500374
ZNF669	RAPGEFL1	0	0	0.638132	-0.364205	0.500396
ZNF669	ITGB7	0	0	0.282388	0.824182	0.500421
ZNF669	LY6E	0	0	-0.0943818	0.346887	0.500466
ZNF669	PAX6	0	0	0.0790992	0.712711	0.500484
ZNF669	ADAMTS7	0	0	0.232855	0.542072	0.500563
ZNF669	NIPAL2	0	0	-0.714848	0.0497216	0.500579
ZNF669	C19orf38	0	0	0.0356691	0.677817	0.500658
ZNF669	SYTL2	0	0	0.311678	-0.311479	0.500983
ZNF669	ZNF462	0	0	1.00092	-0.00494095	0.501027
ZNF669	RNF207	0	0	1.07362	0.750492	0.501069
ZNF669	PLCL1	0	0	1.36302	0.435725	0.501142
ZNF669	SLC7A7	0	0	-0.109254	0.268387	0.50124
ZNF669	PCDH17	0	0	0.502542	0.355261	0.501388
ZNF669	OLFML2B	0	0	0.840253	0.216837	0.501419
ZNF669	RHPN1	0	0	-0.09882	0.1608	0.501896
ZNF669	NCALD	0	0	-0.00399125	0.236187	0.502285
ZNF669	B3GNT8	0	0	0.810823	-0.276016	0.502342
ZNF669	ANO7	0	0	0.393213	-0.249936	0.502352
ZNF669	DOCK8	0	0	0.559533	1.05797	0.502456
ZNF669	GNG7	0	0	0.58354	-0.0927503	0.502784
ZNF669	C7orf61	0	0	0.147203	0.292004	0.502809
ZNF669	TMEM37	0	0	-0.0676329	-1.26256	0.503031
ZNF669	TNFRSF25	0	0	-0.68125	-0.136393	0.50386
ZNF669	PILRA	0	0	0.325518	0.949797	0.503964
ZNF669	TFAP2E	0	0	-0.0806718	-0.452764	0.503989
ZNF669	C16orf45	0	0	-0.0241248	0.388157	0.504206
ZNF669	HAPLN3	0	0	0.454132	0.947558	0.504208
ZNF669	TRIM22	0	0	2.0043	0.686923	0.504246
ZNF669	RND1	0	0	0.201665	0.264366	0.504466
ZNF669	RAC2	0	0	1.20985	0.491823	0.504474
ZNF669	JAK3	0	0	-0.321321	1.26806	0.504507
ZNF669	OSCAR	0	0	-0.616947	0.320165	0.504541
ZNF669	ADAMTS1	1	0	-0.236335	0.328541	0.504557
ZNF669	PIK3R5	0	0	-1.10269	0.976846	0.504632
ZNF669	PDE7B	0	0	1.05237	0.985003	0.504678
ZNF669	RAB33A	0	0	-0.166511	0.354134	0.504728
ZNF669	DLL1	0	0	-0.723672	-0.151487	0.504951
ZNF669	NFAM1	0	0	0.0617386	0.837841	0.504958
ZNF669	GPR75	0	0	1.09974	0.938154	0.504996
ZNF669	EDNRA	0	0	0.399636	-0.126678	0.505151
ZNF669	CCDC3	0	0	-0.268113	-0.580054	0.505618
ZNF669	ME3	0	0	1.12711	0.807146	0.505674
ZNF669	AUTS2	0	0	-0.091625	0.298533	0.505709
ZNF669	NLGN3	0	0	1.01866	0.33685	0.505711
ZNF669	UNC13D	0	0	0.680972	-0.0447903	0.506139
ZNF669	P2RY11	0	0	-0.122161	0.0842478	0.506382
ZNF669	DUSP1	0	0	-1.20124	-0.413747	0.50641
ZNF669	TSSK4	0	0	0.49393	0.704335	0.506446
ZNF669	NAALADL1	0	0	-0.347345	-0.268836	0.50647
ZNF669	TMC7	0	0	-0.102338	-0.760467	0.50653
ZNF669	IFITM1	0	0	-0.828285	-0.126496	0.506608
ZNF669	RASGRP4	0	0	0.671997	0.474622	0.506696
ZNF669	CCDC40	0	0	-0.848913	1.29525	0.507138
ZNF669	BDKRB2	0	0	-1.4392	-0.644259	0.507203
ZNF669	CERKL	0	0	0.0276615	0.235547	0.507864
ZNF669	SPAG4	0	0	-0.970005	-0.488223	0.507894
ZNF669	SLC43A1	0	0	-0.379534	0.0537886	0.50814
ZNF669	SEMA4G	0	0	0.867133	0.0745009	0.508275
ZNF669	CIB2	0	0	0.213847	0.120045	0.508401
ZNF669	SLC37A2	0	0	-0.784355	0.361567	0.508417
ZNF669	PLSCR4	0	0	0.511965	-0.610045	0.508424
ZNF669	CELSR1	0	0	-0.160463	0.0513396	0.50857
ZNF669	RASIP1	0	0	0.355912	-0.559556	0.508674
ZNF669	APBA1	0	0	0.89619	-0.193015	0.508743
ZNF669	LCP1	0	0	-3.19714	1.07337	0.508789
ZNF669	PDE2A	0	0	-0.0725045	1.24462	0.509056
ZNF669	APOBEC3D	0	0	-0.121667	0.649322	0.509165
ZNF669	DKK3	0	0	0.393823	-0.332483	0.509165
ZNF669	TAOK1	0	0	0.290596	0.855684	0.509718
ZNF669	RCAN2	0	0	1.6302	0.256589	0.509843
ZNF669	ZNF879	0	0	-0.994777	0.462368	0.510079
ZNF669	AGAP2	0	0	1.1699	0.756146	0.510108
ZNF669	AKR7L	0	0	-0.081886	-0.268753	0.510238
ZNF669	PABPC1L	0	0	-0.0816702	-0.00237516	0.510278
ZNF669	TIGD4	0	0	-1.23004	-0.192732	0.510762
ZNF669	LHX6	0	0	-0.400385	1.18094	0.510847
ZNF669	CCDC81	0	0	-0.596585	0.264644	0.511154
ZNF669	ENPEP	0	0	0.814284	0.479945	0.511253
ZNF669	PALMD	0	0	2.42682	1.2927	0.511838
ZNF669	A1BG	0	0	0.416538	0.216385	0.511958
ZNF669	CHRNE	0	0	0.326949	0.633047	0.51219
ZNF669	ADAM19	0	0	0.417288	0.58048	0.512201
ZNF669	LTBP2	0	0	0.446706	0.582384	0.512618
ZNF669	KLHL11	0	0	-0.511215	0.872647	0.512766
ZNF669	MST1	0	0	-0.681983	-0.634329	0.512805
ZNF669	TYMP	0	0	-0.383924	0.899274	0.513275
ZNF669	SLC2A3	0	0	0.429461	0.426993	0.513336
ZNF669	PLXDC2	0	0	1.25669	0.051211	0.513442
ZNF669	IL18	0	0	0.262241	-0.591193	0.513613
ZNF669	DOCK10	0	0	0.456769	1.36531	0.513673
ZNF669	ADAMTS13	0	0	-0.166067	-0.634887	0.513884
ZNF669	PCOLCE	0	0	-1.05417	0.394752	0.513962
ZNF669	KCNQ1OT1	0	0	0.543167	0.18272	0.514017
ZNF669	DDX60	0	0	0.299213	0.501982	0.514042
ZNF669	SNPH	0	0	0.750216	1.19476	0.514139
ZNF669	EME2	0	0	0.650112	0.475882	0.514152
ZNF669	ISYNA1	0	0	-0.167063	1.15764	0.514269
ZNF669	CARNS1	0	0	0.40139	0.0405643	0.51433
ZNF669	MCF2L2	1	0	-0.250684	-0.350607	0.514707
ZNF669	CLDN7	0	0	1.74442	0.330667	0.514956
ZNF669	CXCR4	1	1	-0.780544	0.422209	0.515049
ZNF669	METRN	0	0	-0.292721	0.124388	0.515101
ZNF669	LRRC3	0	0	-0.119479	0.774707	0.51533
ZNF669	SLC11A1	0	0	-0.077946	0.840409	0.515635
ZNF669	ZSCAN12P1	0	0	-0.214995	1.05505	0.51582
ZNF669	ERN1	0	0	0.350504	0.705268	0.515944
ZNF669	CAV1	0	0	0.174693	-0.0919553	0.515989
ZNF669	GAS7	1	0	-0.743789	0.543503	0.515993
ZNF669	ITGA3	0	0	0.324075	-0.233143	0.516029
ZNF669	SYP	0	0	-0.988744	-0.0865462	0.516113
ZNF669	TNFRSF10D	0	0	-0.138779	0.530155	0.516169
ZNF669	METTL7A	0	0	1.60787	-0.0851016	0.516488
ZNF669	SPNS2	0	0	0.194515	-0.412335	0.516531
ZNF669	RENBP	0	0	-1.21655	0.628142	0.516737
ZNF669	BLNK	0	0	1.59826	0.608176	0.516769
ZNF669	RGS2	0	0	0.202271	0.138652	0.51677
ZNF669	PAPLN	0	0	-0.314998	0.210714	0.516858
ZNF669	SYTL1	0	0	-0.329846	0.0307383	0.516937
ZNF669	ACP5	0	0	1.40232	0.106111	0.517283
ZNF669	GALNT3	0	0	0.0408471	-0.13593	0.51768
ZNF669	SERPING1	0	0	0.903022	0.772108	0.517882
ZNF669	ITGAX	0	0	-0.762491	0.907332	0.518004
ZNF669	NFKBIZ	0	0	-0.0270019	-0.290977	0.518017
ZNF669	ZNF528	0	0	-0.404506	0.355449	0.518269
ZNF669	PPM1L	0	0	0.775214	0.329368	0.518311
ZNF669	PDE4B	0	0	0.597686	0.424878	0.518386
ZNF669	SEPT1	0	0	-0.206612	0.646656	0.518407
ZNF669	RAB36	0	0	1.4437	0.793131	0.518511
ZNF669	CDKN1C	0	0	-0.114011	-0.256229	0.518881
ZNF669	TECTA	0	0	-0.324195	1.02967	0.519129
ZNF669	YPEL4	0	0	-0.597996	0.619994	0.519213
ZNF669	KCNIP2	0	0	1.1076	0.507842	0.519281
ZNF669	PMEPA1	0	0	-0.415979	-0.0595855	0.519337
ZNF669	BMP6	0	0	-1.31171	-0.000345679	0.519462
ZNF669	CDC42BPG	0	0	-0.591814	0.440328	0.519794
ZNF669	FAM78B	0	0	0.459231	0.113075	0.519884
ZNF669	C6orf132	0	0	0.721043	-0.440877	0.519948
ZNF669	MPP3	0	0	-0.349198	-0.635936	0.520074
ZNF669	MMP25	0	0	0.201447	0.38515	0.520097
ZNF669	PCDH18	0	0	1.10049	-0.000903231	0.520276
ZNF669	PBX4	0	0	-0.796716	0.54199	0.520317
ZNF669	RDH5	0	0	0.11326	-0.19919	0.52037
ZNF669	FBXO43	0	0	-1.80471	0.497407	0.520639
ZNF669	ERBB3	0	0	0.427878	0.132241	0.520644
ZNF669	HLA-DMA	0	0	1.63575	1.23614	0.520703
ZNF669	SLC22A4	0	0	-0.682227	-0.37534	0.520759
ZNF669	AFAP1L2	0	0	-0.336843	0.584804	0.520783
ZNF669	MT1X	0	0	1.71932	-0.409553	0.520841
ZNF669	CORT	0	0	-0.0555062	0.337483	0.520945
ZNF669	MEIS2	0	0	0.804756	0.40066	0.521248
ZNF669	GALNT12	0	0	-1.34664	-0.311206	0.521272
ZNF669	HHIPL1	0	0	-0.604106	0.34225	0.52154
ZNF669	RNF152	0	0	1.18494	0.479142	0.521676
ZNF669	PSMB9	0	0	-0.529124	0.379696	0.52213
ZNF669	CDCP1	0	0	0.807978	0.131453	0.522166
ZNF669	SEPT5	0	0	0.312677	-0.0319002	0.522199
ZNF669	TPM2	0	0	0.000678629	0.396202	0.522281
ZNF669	ARL10	0	0	-0.0861552	0.304302	0.522677
ZNF669	ACTA2	0	0	1.01999	0.552385	0.522687
ZNF669	CPLX1	0	0	-0.37414	0.0779551	0.522772
ZNF669	SLC29A2	0	0	-0.418276	0.0592397	0.523018
ZNF669	ST6GALNAC3	0	0	-0.362316	0.335819	0.523019
ZNF669	ZNF703	0	0	1.67308	-0.364272	0.52302
ZNF669	GCNT1	0	0	0.370236	0.501639	0.523065
ZNF669	TUBB3	0	0	1.29942	-0.270107	0.523305
ZNF669	PIK3AP1	0	0	0.548208	0.890529	0.523576
ZNF669	PIR	0	0	-0.00888419	-0.508472	0.523612
ZNF669	PBX1	0	0	1.54848	0.171829	0.523961
ZNF669	ALS2CL	0	0	-0.738478	-0.636151	0.523999
ZNF669	NT5M	1	0	-2.00309	-0.409443	0.524323
ZNF669	GPR19	0	0	-1.32686	0.129393	0.52449
ZNF669	RAB42	0	0	0.308708	0.131972	0.524506
ZNF669	GPR85	0	0	0.734192	0.0708597	0.524548
ZNF669	HPSE	0	0	-0.119258	-0.273348	0.52456
ZNF669	GPR89B	0	0	0.299592	0.239968	0.524568
ZNF669	RAB6B	0	0	0.22241	0.289989	0.524763
ZNF669	TRPM2	0	0	-0.23623	0.606292	0.524774
ZNF669	ZNF470	0	0	0.758649	0.82455	0.524941
ZNF669	RIPK4	0	0	-0.207143	-0.0864848	0.525115
ZNF669	TGFBR3	0	0	-0.200122	0.257719	0.525141
ZNF669	BTBD19	0	0	1.44418	-0.0170737	0.525244
ZNF669	CRYGS	0	0	-0.0484805	-0.554299	0.525281
ZNF669	VLDLR	0	0	0.324895	0.126885	0.525334
ZNF669	PDE1B	0	0	-0.0590053	0.786267	0.525399
ZNF669	IL15	0	0	0.406372	0.947719	0.525674
ZNF669	SLC16A2	0	0	0.126662	0.206282	0.525779
ZNF669	LOXL1	1	0	-0.0910414	0.174996	0.526107
ZNF669	PLAU	0	0	-0.619888	-0.311897	0.526204
ZNF669	NOD2	0	0	-0.6011	0.017484	0.526337
ZNF669	ANKRD24	0	0	-0.704014	-1.08318	0.526407
ZNF669	PRRT2	0	0	0.0628107	0.311141	0.526451
ZNF669	OBSCN	1	0	-0.171569	0.585756	0.52648
ZNF669	CLSPN	0	0	-1.0655	0.743715	0.526493
ZNF669	FOXD4	0	0	0.423315	1.61555	0.526514
ZNF669	PAK6	0	0	-0.571954	-0.134848	0.526628
ZNF669	KIF17	0	0	-0.744621	0.577856	0.52664
ZNF669	HES4	0	0	-1.59622	-0.447584	0.526678
ZNF669	STON1	0	0	0.348677	0.535332	0.526798
ZNF669	CUBN	0	0	0.483173	0.660896	0.526917
ZNF669	INPP4B	0	0	1.10256	-0.28022	0.52701
ZNF669	CSF1R	0	0	0.0854247	0.996208	0.527034
ZNF669	KLHL3	0	0	-0.458287	0.456408	0.527264
ZNF669	TNFSF4	0	0	0.596075	0.3781	0.527336
ZNF669	GALNT6	0	0	-0.876648	-0.177207	0.527846
ZNF669	ARL4D	0	0	-0.366147	-0.802835	0.527882
ZNF669	SEC31B	0	0	-0.0153799	0.923728	0.52791
ZNF669	POU2F2	0	0	1.17282	0.707599	0.528237
ZNF669	IL10RA	0	0	-0.167425	0.954322	0.528594
ZNF669	KCNQ1	0	0	-0.898558	-0.07213	0.528688
ZNF669	RNF217	0	0	0.0053169	0.115445	0.528757
ZNF669	SNAI2	0	0	0.580265	-0.087638	0.528909
ZNF669	RGS5	1	0	0.337757	0.169311	0.529023
ZNF669	RGS5	1	0	-0.199047	0.169311	0.529023
ZNF669	FAM66C	0	0	-0.146477	0.445689	0.529076
ZNF669	ZFP3	0	0	-0.22317	-0.174927	0.529208
ZNF669	ANKRD44	0	0	0.255644	1.20876	0.529356
ZNF669	FSTL3	0	0	-1.94018	1.43213	0.529843
ZNF669	FNDC4	0	0	-0.238488	-0.628275	0.529883
ZNF669	SPATA6	0	0	0.104333	1.06531	0.530082
ZNF669	ZNF844	0	0	-0.403001	0.156269	0.530176
ZNF669	CACNA1C	0	0	0.27369	0.112327	0.53032
ZNF669	MAP1A	0	0	1.25348	0.382622	0.530456
ZNF669	ZNF43	0	0	-0.807767	0.31279	0.530548
ZNF669	CMPK2	0	0	-0.514604	0.624414	0.530572
ZNF669	STMN3	0	0	0.515365	0.152472	0.530598
ZNF669	BEX4	0	0	0.300323	-0.0819547	0.530768
ZNF669	EGFL8	0	0	-0.82	-0.142722	0.531331
ZNF669	FKBP1B	0	0	0.710599	-0.317407	0.53135
ZNF669	GJC2	0	0	0.348296	-0.197926	0.53141
ZNF669	SAMD9	0	0	-0.0580073	0.066552	0.531469
ZNF669	CYR61	0	0	0.765503	-0.0465026	0.531571
ZNF669	MDK	0	0	0.116693	-0.0430488	0.531644
ZNF669	IRAK3	0	0	0.0012733	0.450837	0.531719
ZNF669	MPZL3	0	0	-0.402848	0.0883177	0.531798
ZNF669	SHROOM3	0	0	0.991367	0.708258	0.531799
ZNF669	ODF3B	0	0	0.0223696	0.515568	0.531825
ZNF669	MYLK	0	0	0.172317	0.555147	0.531969
ZNF669	PHLDA2	0	0	-0.391972	-0.786608	0.532011
ZNF669	FAM49A	0	0	0.651714	0.554954	0.532157
ZNF669	MFSD2A	0	0	-0.423634	0.5067	0.532175
ZNF669	OSGIN1	0	0	-0.0724773	-0.516924	0.532289
ZNF669	GPR68	0	0	0.24467	0.407392	0.532325
ZNF669	PHACTR1	0	0	0.338676	1.56507	0.53236
ZNF669	MIR17HG	0	0	-1.90849	0.153553	0.532487
ZNF669	ADM	0	0	-0.0936973	-0.97345	0.53254
ZNF669	COL6A2	0	0	-1.17122	0.380178	0.532557
ZNF669	ICA1	0	0	-1.31194	-0.0813724	0.532735
ZNF669	FGF11	0	0	0.146931	0.205831	0.532747
ZNF669	DNM1	0	0	-0.308644	-1.5526	0.5329
ZNF669	ST6GAL1	0	0	1.32845	0.623021	0.53293
ZNF669	HAVCR2	0	0	-1.01653	0.654616	0.53294
ZNF669	C5	0	0	-0.587061	-0.0529573	0.532941
ZNF669	N4BP2	0	0	-0.00571815	0.770376	0.532981
ZNF669	DENND2A	0	0	-0.100558	-0.293254	0.533129
ZNF669	TMEM121	0	0	0.509856	1.39065	0.533161
ZNF669	MYLK4	0	0	-0.466697	0.19648	0.533166
ZNF669	PHLDB2	0	0	0.260393	-0.0179048	0.533286
ZNF669	CSPG4	0	0	-0.0584347	0.257748	0.533383
ZNF669	PAQR6	0	0	1.04838	0.0169418	0.533384
ZNF669	DNAH17	0	0	-1.13405	-0.521364	0.533444
ZNF669	FHIT	0	0	-0.4301	-0.767304	0.533918
ZNF669	SLC16A5	0	0	-4.07463	-0.574382	0.533942
ZNF669	PPP1R3G	0	0	-0.417983	0.0783644	0.534115
ZNF669	SULF2	0	0	0.35027	-0.444129	0.534269
ZNF669	ANXA1	0	0	2.49085	0.111201	0.534669
ZNF669	GABBR1	1	0	0.681168	0.742689	0.534791
ZNF669	ZNF93	0	0	-1.05808	0.355771	0.534874
ZNF669	CATSPERG	0	0	0.956353	-0.423498	0.535248
ZNF669	MAGEE1	0	0	-0.380959	0.69907	0.535358
ZNF669	HCP5	1	0	1.42981	0.606842	0.535416
ZNF669	AOC3	0	0	-0.153942	1.0073	0.535574
ZNF669	CARD9	0	0	0.339061	0.519061	0.535613
ZNF669	TIMP3	0	0	0.475561	0.0653188	0.535853
ZNF669	SERHL2	0	0	-0.169838	-0.65177	0.536043
ZNF669	NR4A2	0	0	0.68338	-0.130394	0.536086
ZNF669	VN1R1	0	0	0.327356	0.815116	0.536096
ZNF669	ARHGEF16	0	0	-0.19884	0.226287	0.536114
ZNF669	C1QTNF2	0	0	0.290445	-0.822832	0.536379
ZNF669	CTF1	0	0	0.0205068	0.400626	0.536473
ZNF669	GPRC5B	0	0	0.115334	0.516072	0.536724
ZNF669	P2RY2	0	0	0.373819	-0.809521	0.536974
ZNF669	HIGD1B	0	0	0.151371	-0.00910476	0.537139
ZNF669	PKDREJ	0	0	0.678389	-0.00671515	0.537268
ZNF669	B4GALT6	0	0	0.628334	0.260346	0.537296
ZNF669	ABLIM3	0	0	-0.729761	-0.184727	0.538383
ZNF669	CHSY3	0	0	-0.333247	0.673098	0.538435
ZNF669	FSIP1	0	0	0.323487	-0.223109	0.538826
ZNF669	ETNK2	0	0	-0.291927	-0.0933177	0.538928
ZNF669	JAM2	0	0	-1.35019	0.402994	0.539448
ZNF669	HSF4	0	0	0.306452	-0.173516	0.539585
ZNF669	ATP8B3	0	0	-0.445633	0.0752536	0.53959
ZNF669	ZNF772	0	0	1.25883	1.24038	0.539611
ZNF669	CHST2	0	0	0.927772	0.336937	0.53972
ZNF669	FCRLB	0	0	0.311704	0.00505665	0.539804
ZNF669	HIST1H1C	0	0	0.386582	-0.466846	0.53996
ZNF669	THBD	0	0	-1.01167	-0.373602	0.540046
ZNF669	STX1B	0	0	0.16326	0.830682	0.540106
ZNF669	ITGB2	0	0	1.6385	1.08935	0.540511
ZNF669	ELFN1	0	0	-0.470311	0.365391	0.540801
ZNF669	CPVL	0	0	-0.712352	0.593375	0.540804
ZNF669	TMEM176B	0	0	0.0921459	-0.57397	0.540841
ZNF669	MAMDC4	0	0	0.925596	0.317599	0.540848
ZNF669	PLAGL1	0	0	-0.677028	0.131079	0.540924
ZNF669	MCTP2	0	0	-2.14223	0.575437	0.540938
ZNF669	C1S	0	0	0.227138	0.403363	0.541081
ZNF669	VEGFC	0	0	-1.07615	0.539473	0.541159
ZNF669	GLT8D2	0	0	-0.0143973	-0.0548219	0.541283
ZNF669	IFIT2	0	0	1.33213	1.26737	0.541358
ZNF669	MOCOS	0	0	0.117898	0.670333	0.541376
ZNF669	APLN	0	0	0.137006	0.198016	0.541619
ZNF669	PCSK4	0	0	-0.446867	0.461489	0.541698
ZNF669	ECM2	0	0	1.14148	0.425184	0.541806
ZNF669	LEF1	0	0	0.435349	0.827951	0.541857
ZNF669	ZC3H12B	0	0	-0.15163	0.57954	0.542161
ZNF669	CPT1C	0	0	4.69449	0.559202	0.542249
ZNF669	CCDC148	0	0	0.239416	1.11628	0.542366
ZNF669	KATNAL2	0	0	0.757017	0.686264	0.542397
ZNF669	LIME1	0	0	0.0671133	-0.527652	0.542456
ZNF669	BSN	0	0	0.555318	1.36361	0.542482
ZNF669	AKAP3	0	0	-0.448454	-0.287956	0.542579
ZNF669	CCDC13	0	0	0.783784	0.516811	0.542596
ZNF669	ADAMTSL4	0	0	-0.683978	0.405378	0.542785
ZNF669	WDR31	0	0	0.152302	0.371903	0.542844
ZNF669	HEY1	0	0	0.304556	-0.139756	0.542923
ZNF669	PPP1R16B	0	0	-1.03132	0.935665	0.543176
ZNF669	SLC22A17	0	0	-0.26676	-0.149234	0.543196
ZNF669	ARMCX2	0	0	-0.22298	0.492499	0.543424
ZNF669	WDR78	0	0	-0.849219	0.151204	0.543525
ZNF669	TSPAN18	0	0	-0.413797	0.0328148	0.543628
ZNF669	EPHA1	0	0	0.930385	0.432871	0.543851
ZNF669	ALCAM	0	0	-0.250345	0.295507	0.543993
ZNF669	PNPLA7	0	0	0.734468	-0.456196	0.544016
ZNF669	CPNE5	0	0	0.0357885	0.39803	0.54421
ZNF669	XYLT1	0	0	-0.752578	0.371796	0.544452
ZNF669	ZNF469	0	0	0.873333	0.4064	0.544495
ZNF669	HIST1H2BJ	0	0	0.902924	0.188848	0.544555
ZNF669	CCDC146	0	0	-0.324833	-0.194437	0.544703
ZNF669	CD72	0	0	0.0866755	0.955735	0.544957
ZNF669	CARD14	0	0	0.959112	-0.892564	0.545113
ZNF669	IL18R1	0	0	-0.964584	1.01367	0.545229
ZNF669	SLCO2A1	0	0	-0.483965	1.19197	0.545497
ZNF669	ENO3	0	0	-1.07596	0.000402385	0.545586
ZNF669	ITGA7	0	0	-1.48911	0.646515	0.545751
ZNF669	MT1F	0	0	0.926962	-0.226114	0.546066
ZNF669	DACT3	0	0	0.495189	0.617726	0.546093
ZNF669	CTGF	0	0	0.624135	-0.00782	0.546263
ZNF669	SLC45A1	0	0	-0.147125	-0.086449	0.546329
ZNF669	PXDN	0	0	-0.871477	-0.116875	0.546406
ZNF669	GSDMB	0	0	0.0786263	-0.0605803	0.54647
ZNF669	TNFRSF11A	0	0	0.794658	0.710135	0.546583
ZNF669	GAMT	0	0	0.928609	0.0531428	0.546657
ZNF669	PDZD7	0	0	-0.660231	-0.312384	0.546667
ZNF669	HCG27	0	0	-0.0438868	-0.0567118	0.546704
