## Supplementary Table S7 for "A domain-resolution map of *in vivo* DNA binding reveals the regulatory consequences of somatic mutations in zinc finger transcription factors" (part 17 of 20)

### Sheet: Table S7 (continued)
Table S7	Comparison of gene response to ZFP over-expression and response to ZFP mutation. Log fold-changes for over-expression experiments are obtained from Schmitges et al., 2016. S.e.m. corresponds to standard error of mean in the log-fc of mutant vs. not mutant samples.
ZNF669	CRMP1	0	0	-0.993864	0.0469349	0.546849
ZNF669	HEY2	0	0	0.246775	0.301342	0.54689
ZNF669	DTX1	0	0	-0.122176	0.549218	0.546997
ZNF669	DCAF4L1	0	0	-0.368572	0.26571	0.547024
ZNF669	ECM1	0	0	1.34201	-0.603021	0.54712
ZNF669	S100A4	0	0	-0.0488089	0.000893828	0.547247
ZNF669	ID1	0	0	-0.191269	-0.914316	0.547257
ZNF669	ADM2	0	0	2.27171	0.536705	0.547356
ZNF669	CCDC153	0	0	0.0496061	-0.284433	0.547438
ZNF669	EPHX2	1	1	-0.34813	0.463366	0.547665
ZNF669	ATF3	0	0	-0.481162	-0.695063	0.547694
ZNF669	VSIG10L	0	0	0.707504	-0.434623	0.547915
ZNF669	SPHK1	0	0	-1.01534	-0.137222	0.548006
ZNF669	IL23A	0	0	0.0477648	-0.412637	0.54842
ZNF669	TMEM154	0	0	0.838014	-0.56575	0.548558
ZNF669	GPM6B	0	0	0.148347	0.249501	0.548686
ZNF669	MEGF6	0	0	-0.992856	0.00085561	0.548791
ZNF669	NOXA1	0	0	-0.0810054	-0.638083	0.548962
ZNF669	SDCBP2	0	0	-0.176753	-0.503266	0.5491
ZNF669	ADSSL1	0	0	-1.26061	-0.741002	0.549255
ZNF669	TC2N	0	0	-0.119671	0.82083	0.549306
ZNF669	KCNC3	0	0	2.18565	0.275332	0.549335
ZNF669	COL15A1	0	0	-0.437951	0.472857	0.549341
ZNF669	MYO15A	0	0	1.4373	0.135754	0.549375
ZNF669	CYP46A1	0	0	0.165368	0.648425	0.549486
ZNF669	HES6	0	0	-0.269453	0.0505043	0.549532
ZNF669	PRCD	0	0	0.312148	0.220226	0.549559
ZNF669	VPS37D	0	0	-1.67842	-0.343235	0.54967
ZNF669	OSMR	0	0	-0.830345	-0.0128527	0.549739
ZNF669	TLR6	0	0	-0.184283	1.03542	0.549756
ZNF669	GEM	0	0	-1.10211	-0.297591	0.549926
ZNF669	FUT2	0	0	0.203144	-0.420439	0.549964
ZNF669	GLIS3	0	0	-0.441181	0.138411	0.550033
ZNF669	RIMS3	0	0	-0.533756	0.723807	0.550051
ZNF669	ABLIM2	0	0	-0.373381	-1.12773	0.550213
ZNF669	ADAMTS4	0	0	0.538581	0.481234	0.550222
ZNF669	POLN	0	0	1.53655	0.304689	0.550258
ZNF669	MCF2L	0	0	-0.32407	0.291904	0.55031
ZNF669	ATP2A3	0	0	-0.498385	0.128113	0.550434
ZNF669	GADD45G	0	0	0.530677	0.178724	0.550513
ZNF669	AGER	0	0	0.958266	0.46818	0.550519
ZNF669	SLC6A1	0	0	-0.085966	0.695323	0.550758
ZNF669	ZNF608	0	0	0.600352	1.0788	0.550781
ZNF669	OXTR	0	0	0.0846617	0.65404	0.550822
ZNF669	IRF6	0	0	2.7728	0.124134	0.550832
ZNF669	UBE2Q2P1	0	0	0.32356	0.646654	0.551046
ZNF669	CEACAM19	0	0	0.197265	-0.273625	0.551047
ZNF669	ALDOC	0	0	-0.187407	0.0626494	0.551077
ZNF669	HSPA2	0	0	1.27935	0.436029	0.551136
ZNF669	FOXF1	0	0	0.271935	-0.385519	0.551502
ZNF669	FBLN5	0	0	-0.291314	0.687466	0.551567
ZNF669	VMO1	0	0	-1.00615	0.0323928	0.551789
ZNF669	PRAM1	0	0	0.0480266	0.884947	0.552224
ZNF669	ZNF860	0	0	0.594478	0.00536337	0.552605
ZNF669	ASTN2	0	0	0.754379	0.211852	0.552706
ZNF669	PIWIL4	0	0	-0.779765	0.16477	0.552732
ZNF669	PLS1	0	0	-0.093201	-0.405638	0.552751
ZNF669	ALOX5	0	0	-0.964829	0.802759	0.552816
ZNF669	HSD11B2	0	0	-0.639657	-0.987041	0.552829
ZNF669	ACER2	0	0	0.460082	-0.0903	0.552831
ZNF669	PGF	0	0	0.727847	-0.658497	0.553035
ZNF669	ZMYND12	0	0	-0.623735	0.00638556	0.553439
ZNF669	BTK	0	0	-1.12817	0.812365	0.553465
ZNF669	AHRR	0	0	0.591595	0.873904	0.553581
ZNF669	RUNDC3B	0	0	-1.13275	0.0150607	0.5536
ZNF669	IGSF6	0	0	0.158709	0.572529	0.55367
ZNF669	EPHB2	0	0	0.339113	-0.084929	0.553709
ZNF669	PDGFD	0	0	2.84561	0.468215	0.553771
ZNF669	ROBO3	0	0	-0.891099	0.766235	0.553788
ZNF669	GJA1	0	0	0.547441	0.290982	0.554029
ZNF669	ARHGAP9	0	0	1.07533	1.10664	0.554175
ZNF669	NRIP3	0	0	-0.0978336	-0.441757	0.554212
ZNF669	GLI3	0	0	-0.0759006	0.943264	0.554334
ZNF669	RAB37	0	0	0.189724	-0.501625	0.554492
ZNF669	NAALAD2	0	0	0.718693	0.735831	0.554659
ZNF669	ADAMTS10	0	0	-1.22273	1.12033	0.554734
ZNF669	ITGA2	0	0	0.38218	-0.447782	0.555705
ZNF669	TLR3	0	0	0.527704	0.969242	0.555764
ZNF669	CHN2	0	0	-0.0891355	-0.583048	0.556064
ZNF669	CX3CL1	0	0	0.321547	1.36122	0.5562
ZNF669	ITGA4	0	0	-0.429328	0.887667	0.556204
ZNF669	AMT	0	0	0.00636909	-0.94545	0.55623
ZNF669	AVIL	0	0	-0.15074	-0.308653	0.556271
ZNF669	IL7	0	0	-0.542373	0.275627	0.556339
ZNF669	FAR2	0	0	0.0978944	0.0028865	0.556699
ZNF669	TFPI	0	0	0.283861	0.0914911	0.55697
ZNF669	TOX2	0	0	0.333152	0.303237	0.557105
ZNF669	GLIPR1L2	0	0	-1.23892	-0.135711	0.557115
ZNF669	AIF1L	0	0	-0.35291	0.594469	0.557185
ZNF669	ZNF582	0	0	0.119054	0.665847	0.557409
ZNF669	RAG1	0	0	-0.729167	0.487232	0.55742
ZNF669	SYDE2	0	0	0.188454	0.517195	0.55761
ZNF669	TSNAXIP1	0	0	1.40273	0.955058	0.557734
ZNF669	ABAT	0	0	0.449946	-0.027606	0.557756
ZNF669	IPCEF1	0	0	0.489564	0.769878	0.557954
ZNF669	CFP	0	0	0.784459	1.37645	0.558134
ZNF669	PPM1N	0	0	0.242781	0.24368	0.558374
ZNF669	ITGB4	0	0	-1.32558	0.0281854	0.55844
ZNF669	PRTFDC1	0	0	1.2108	-0.187029	0.558473
ZNF669	IFIT3	0	0	0.590458	1.01288	0.558587
ZNF669	CREB5	0	0	-1.58834	0.241599	0.558597
ZNF669	NPR1	0	0	0.149178	0.581079	0.558896
ZNF669	NUPR1	0	0	1.31039	0.643215	0.558944
ZNF669	ASGR1	0	0	-0.741728	0.279621	0.558958
ZNF669	COL5A2	0	0	1.58284	0.45873	0.559041
ZNF669	MEST	0	0	1.24962	-0.0974708	0.559079
ZNF669	TMEM26	0	0	-0.322421	0.65794	0.559145
ZNF669	ITGAM	0	0	1.72748	1.78638	0.559251
ZNF669	TRIM36	0	0	-0.245656	-0.371928	0.559364
ZNF669	THBS1	0	0	1.03542	0.0893569	0.559385
ZNF669	PPP1R14A	0	0	0.187472	-0.14386	0.559463
ZNF669	IL17RD	0	0	0.505653	-0.183702	0.559471
ZNF669	CD74	0	0	-0.398866	1.49279	0.559539
ZNF669	KAZALD1	0	0	-0.562357	0.572735	0.559616
ZNF669	MXRA8	0	0	-0.337872	0.198332	0.559638
ZNF669	SLC40A1	0	0	1.05934	0.17393	0.559867
ZNF669	SERPINF2	0	0	-0.06918	-0.0669513	0.560045
ZNF669	ZNF699	1	1	-0.301989	0.80522	0.560124
ZNF669	ZNF880	0	0	-0.1674	-0.14878	0.560144
ZNF669	SMPD3	0	0	-0.114571	0.0932247	0.560156
ZNF669	ATAD3C	0	0	-0.0674712	0.696706	0.560212
ZNF669	SAMD13	0	0	-0.548127	-0.0483073	0.560324
ZNF669	HSPA6	0	0	-0.128134	0.0806892	0.56033
ZNF669	FZD8	0	0	0.289814	0.231971	0.560471
ZNF669	CITED4	0	0	0.0234804	-0.308601	0.560779
ZNF669	FBLN7	0	0	-1.00265	0.361638	0.560906
ZNF669	CD37	0	0	1.68545	1.28332	0.560906
ZNF669	FOXC1	0	0	0.291242	0.763929	0.561041
ZNF669	ACSL5	0	0	0.849036	0.208038	0.561292
ZNF669	SLC16A4	0	0	0.102681	0.0943379	0.561546
ZNF669	SPOCK2	0	0	-0.331372	1.03849	0.561591
ZNF669	ASPRV1	0	0	0.614822	-0.0693528	0.561635
ZNF669	APOBEC3B	1	0	-0.891328	0.0420866	0.561668
ZNF669	LYPD5	0	0	-1.05628	0.233221	0.56175
ZNF669	HSD17B14	0	0	0.906643	-0.126999	0.561777
ZNF669	GPRIN3	0	0	-0.16984	0.389417	0.562149
ZNF669	TRPV4	0	0	0.195036	0.675492	0.562282
ZNF669	BASP1	0	0	0.245894	0.340343	0.562557
ZNF669	FKBP10	0	0	0.0840722	0.141883	0.562627
ZNF669	NYNRIN	0	0	1.25843	0.125157	0.563141
ZNF669	VAV1	0	0	-0.378357	0.685056	0.563175
ZNF669	KLHL31	0	0	-0.30579	-0.182629	0.563224
ZNF669	HIST1H2BC	1	0	0.859272	0.504459	0.563344
ZNF669	GOLGA8A	0	0	-0.907953	0.315225	0.563445
ZNF669	DGAT2	0	0	-0.771954	0.311992	0.563703
ZNF669	CABP7	0	0	-0.148935	-1.14668	0.563743
ZNF669	PIP5KL1	0	0	0.00993696	0.244062	0.563851
ZNF669	HAAO	0	0	0.492577	0.552732	0.563979
ZNF669	SEMA3C	0	0	-1.03552	-0.0458322	0.564047
ZNF669	SPN	0	0	-0.706263	0.729609	0.564325
ZNF669	IL32	0	0	-0.527193	0.905252	0.56488
ZNF669	NTN4	0	0	0.194858	-0.0749038	0.564969
ZNF669	TMC4	0	0	-0.000620484	-0.166168	0.565021
ZNF669	HOOK1	0	0	-0.0657562	0.434806	0.565166
ZNF669	TGM2	0	0	0.370131	0.446956	0.565237
ZNF669	CLDN5	0	0	0.292084	0.117136	0.565239
ZNF669	GPR35	0	0	0.246133	-0.367105	0.566069
ZNF669	SLC7A8	0	0	1.4311	0.0509159	0.566116
ZNF669	NCKAP1L	0	0	4.2316	1.34331	0.566197
ZNF669	UHMK1	0	0	-0.2516	0.746209	0.566311
ZNF669	CELSR3	0	0	-0.6586	1.0742	0.566371
ZNF669	HIST1H4H	0	0	1.93997	0.224581	0.566423
ZNF669	GGT1	0	0	-0.176077	0.301276	0.56691
ZNF669	MT2A	0	0	0.911395	0.316107	0.567567
ZNF669	EMILIN1	0	0	0.0512702	0.480018	0.567705
ZNF669	TCP10L	0	0	0.378437	0.558018	0.567918
ZNF669	SERPINI1	0	0	-0.724754	-0.231908	0.567936
ZNF669	MYO15B	0	0	-0.177869	-0.482271	0.567993
ZNF669	TSPAN12	0	0	-0.342819	-0.039161	0.568086
ZNF669	FBN1	0	0	0.741966	0.531161	0.568191
ZNF669	RARB	0	0	0.763649	0.851211	0.568313
ZNF669	TRPC4	0	0	0.801163	0.426285	0.568441
ZNF669	PPL	0	0	1.22323	0.0520121	0.568467
ZNF669	HMGN5	0	0	0.700035	0.758557	0.56853
ZNF669	SP6	0	0	0.0629216	0.783544	0.568593
ZNF669	AATK	0	0	-0.970251	-0.619844	0.568948
ZNF669	LRRC46	0	0	0.699657	-0.422711	0.56913
ZNF669	GABRD	0	0	-1.01425	-0.349948	0.569396
ZNF669	C1orf220	0	0	0.312061	0.129657	0.569455
ZNF669	TAGLN	0	0	0.73905	0.642229	0.569599
ZNF669	PLCB1	0	0	-0.949634	0.892598	0.56962
ZNF669	COL16A1	0	0	1.55048	0.385211	0.569622
ZNF669	EGR1	0	0	-0.390948	-0.472632	0.569984
ZNF669	PSAT1	0	0	0.201508	0.308812	0.570029
ZNF669	BARD1	0	0	-0.421555	0.655898	0.570112
ZNF669	ADAMTS14	0	0	-0.59381	0.8086	0.570309
ZNF669	PLA2G16	0	0	-0.374149	-0.289516	0.570364
ZNF669	TMEM169	0	0	0.371751	0.490127	0.570645
ZNF669	PTAFR	0	0	0.129431	0.580708	0.570754
ZNF669	ZFP37	1	0	-1.03332	1.04797	0.570769
ZNF669	KCNK13	0	0	-0.17319	0.444664	0.570833
ZNF669	KCNAB3	0	0	0.603009	0.767878	0.570926
ZNF669	NTNG2	0	0	-0.182364	0.348338	0.571412
ZNF669	CCND2	0	0	0.0269951	0.99265	0.571482
ZNF669	PLLP	0	0	0.313421	0.297491	0.571943
ZNF669	PPIEL	0	0	-0.161842	-0.266787	0.57226
ZNF669	COL8A2	0	0	0.140794	0.954193	0.572374
ZNF669	SGIP1	0	0	0.331081	-0.179449	0.572544
ZNF669	CAPN3	0	0	-0.297556	-0.547216	0.572762
ZNF669	EBF4	0	0	-1.7452	0.285734	0.572861
ZNF669	SPON2	0	0	-0.702945	-0.0981546	0.573068
ZNF669	DSEL	0	0	0.35596	0.728976	0.573809
ZNF669	PRKAR2B	0	0	-0.246854	0.00220434	0.573943
ZNF669	CLDN4	0	0	-0.965892	-0.141177	0.574017
ZNF669	STAT4	0	0	-0.00492353	1.24546	0.57408
ZNF669	LAMP3	0	0	0.467123	0.0116493	0.574312
ZNF669	COL5A3	0	0	-1.48184	0.231663	0.57432
ZNF669	PTPRN2	0	0	-1.45848	-0.26293	0.574424
ZNF669	PDZD2	0	0	0.599348	0.435781	0.574437
ZNF669	IPMK	0	0	-0.114716	0.400663	0.574638
ZNF669	STEAP1	0	0	0.00624633	-0.151218	0.574684
ZNF669	KCNK5	0	0	-0.943888	0.384236	0.575115
ZNF669	XKRX	0	0	-0.280718	0.304105	0.575367
ZNF669	MAP1B	0	0	0.440811	0.263147	0.575377
ZNF669	NEXN	0	0	-0.170549	0.956449	0.575467
ZNF669	BACH2	0	0	0.44961	0.632629	0.575519
ZNF669	TRIM6	0	0	-1.14199	-0.0577446	0.575595
ZNF669	ZNF483	0	0	-1.47544	0.221356	0.575623
ZNF669	ARHGAP8	0	0	-0.461837	0.0722711	0.575866
ZNF669	CASS4	0	0	-0.414368	0.500037	0.575999
ZNF669	PDE3B	0	0	0.63956	0.246329	0.576023
ZNF669	ENOX1	0	0	-1.20276	0.151853	0.576088
ZNF669	EPHB3	0	0	1.02542	0.054856	0.576456
ZNF669	CAP2	0	0	0.760303	0.279408	0.576596
ZNF669	SYNM	0	0	0.252514	1.8004	0.576603
ZNF669	FOXP3	0	0	0.756402	0.865839	0.576708
ZNF669	ANO9	0	0	0.345804	0.590316	0.576822
ZNF669	KCNS3	0	0	0.329292	-1.19629	0.576945
ZNF669	GPRC5C	0	0	-0.798189	-0.0467237	0.577015
ZNF669	NACAD	0	0	0.115793	0.5044	0.57758
ZNF669	ZNF853	0	0	-0.788493	0.367084	0.577663
ZNF669	IRF8	0	0	-1.18378	0.577266	0.57823
ZNF669	ZNF625	0	0	-0.369782	1.12442	0.578473
ZNF669	HLA-DMB	0	0	-0.604173	1.34674	0.578604
ZNF669	SIX4	0	0	-0.801102	1.26842	0.578642
ZNF669	ACBD7	0	0	0.326315	0.171811	0.579096
ZNF669	MEIS3	0	0	1.25628	-0.0311333	0.579138
ZNF669	ZNF610	0	0	0.923538	-0.375397	0.579565
ZNF669	LMTK3	0	0	1.17068	0.0381957	0.580019
ZNF669	NR4A1	0	0	-0.911926	-0.775806	0.580019
ZNF669	TMEM184A	0	0	-1.73575	-0.136492	0.580076
ZNF669	CPM	0	0	0.552849	-0.0600122	0.5801
ZNF669	TDRD6	0	0	0.0519202	0.751898	0.580128
ZNF669	ARHGAP6	0	0	1.40505	-0.0930469	0.580159
ZNF669	SERPINF1	0	0	0.271066	0.22732	0.580187
ZNF669	TMEM158	0	0	-0.539208	-1.29631	0.580284
ZNF669	CYBB	0	0	0.899352	0.902539	0.580367
ZNF669	PSD	0	0	-1.1403	1.41272	0.58044
ZNF669	CHRD	0	0	-1.0277	0.253063	0.580478
ZNF669	ARTN	0	0	0.0324806	-0.0740248	0.580716
ZNF669	MASP2	0	0	-0.636603	0.978452	0.580736
ZNF669	ZIK1	0	0	0.605198	0.929683	0.58081
ZNF669	SGCE	0	0	-1.21532	0.405726	0.580914
ZNF669	IKZF1	0	0	-2.67723	0.97475	0.581163
ZNF669	CNIH2	0	0	0.204253	-0.22113	0.581319
ZNF669	F12	0	0	-0.554953	0.110575	0.581495
ZNF669	RHBDL1	0	0	0.376966	0.0373826	0.581503
ZNF669	PPM1H	0	0	0.631077	0.185127	0.581947
ZNF669	FAM131B	0	0	-0.844592	0.542964	0.582181
ZNF669	MAP4K1	0	0	0.493674	1.2059	0.582448
ZNF669	ZNF521	0	0	1.82445	0.708728	0.582458
ZNF669	RNF180	0	0	1.30865	0.300502	0.582548
ZNF669	ETV1	0	0	-0.0278705	-0.535791	0.582554
ZNF669	PAMR1	0	0	-0.651059	0.658069	0.582712
ZNF669	WNT3	0	0	-0.307318	0.449581	0.582785
ZNF669	LRRIQ3	0	0	-0.562263	0.400804	0.5831
ZNF669	VASH2	0	0	0.534177	1.40548	0.583254
ZNF669	RHOH	0	0	-0.214517	0.473338	0.583413
ZNF669	ZNF781	0	0	1.7935	-0.148959	0.583434
ZNF669	PTCH2	0	0	0.571433	0.0147955	0.583656
ZNF669	DCLK3	0	0	-1.62369	-0.15806	0.584229
ZNF669	RPS2P32	0	0	-1.77065	0.853736	0.584536
ZNF669	RAI2	0	0	1.97193	0.299587	0.584577
ZNF669	SYT17	0	0	-0.21804	-0.244795	0.584648
ZNF669	EPS8L1	0	0	0.425292	-0.485492	0.584789
ZNF669	PLEKHN1	0	0	-1.18201	-1.22844	0.584811
ZNF669	TTN	0	0	0.0455304	1.59212	0.585505
ZNF669	RBMS3	0	0	1.70599	0.0285	0.585712
ZNF669	PMFBP1	0	0	0.752091	-0.221642	0.586098
ZNF669	EGR2	0	0	-0.615417	0.193756	0.586529
ZNF669	HOXD9	0	0	0.344927	0.520569	0.586589
ZNF669	FILIP1	0	0	0.799818	1.08033	0.586764
ZNF669	ZNF876P	0	0	-1.63487	0.808738	0.587106
ZNF669	ANO2	0	0	0.244256	0.484443	0.587617
ZNF669	FXYD6	0	0	0.08949	1.04854	0.587734
ZNF669	FIGNL2	0	0	0.0266205	0.0418617	0.587789
ZNF669	CHST1	0	0	-0.477292	-0.0922574	0.587798
ZNF669	RNF112	0	0	-0.57904	0.208871	0.587944
ZNF669	FLRT1	0	0	-0.256002	0.11186	0.587963
ZNF669	HIST1H1E	0	0	0.00314057	-0.0210679	0.588044
ZNF669	ZC4H2	0	0	-0.0659926	1.15294	0.588081
ZNF669	RASD2	0	0	0.596859	-0.760886	0.588373
ZNF669	C2	0	0	0.165875	-0.229812	0.588389
ZNF669	ISG15	0	0	-0.798784	0.506639	0.588892
ZNF669	CCNT1	0	0	-0.372378	0.759689	0.588964
ZNF669	MDH1B	0	0	0.398274	-0.0753099	0.589148
ZNF669	HIST1H3D	0	0	1.12823	0.515312	0.589167
ZNF669	REEP6	0	0	-0.33766	-0.521783	0.589173
ZNF669	COL6A3	0	0	0.117984	0.367659	0.589328
ZNF669	SCNN1D	0	0	-0.012928	-0.442978	0.589367
ZNF669	CTSK	0	0	-0.718686	-0.251159	0.589643
ZNF669	KCNK1	0	0	-0.378572	0.136923	0.589734
ZNF669	USP51	0	0	-0.459533	0.507194	0.590462
ZNF669	MMP2	0	0	2.8266	0.347095	0.590526
ZNF669	ESM1	0	0	-1.16547	0.589282	0.590536
ZNF669	CCDC136	0	0	0.327819	0.869653	0.590688
ZNF669	EGFR	0	0	-1.73989	0.956213	0.591263
ZNF669	TGFA	0	0	-0.337009	-0.819933	0.59131
ZNF669	DNASE1L2	0	0	0.885414	-0.210117	0.59145
ZNF669	ENPP2	0	0	2.97368	0.385368	0.591548
ZNF669	BHLHE41	0	0	-0.968937	-0.129383	0.591603
ZNF669	BCL11B	0	0	0.677888	0.0836093	0.591749
ZNF669	MX1	0	0	-0.440218	0.217111	0.592303
ZNF669	SLC2A10	0	0	1.24415	-0.272343	0.592731
ZNF669	SEMA5B	0	0	-0.157257	1.36647	0.592759
ZNF669	RASGRP2	0	0	-0.410655	0.674718	0.592805
ZNF669	CTXN1	0	0	0.970193	0.696612	0.59296
ZNF669	EPSTI1	0	0	0.673296	0.466082	0.593146
ZNF669	CCNB3	0	0	0.267316	-0.245967	0.593766
ZNF669	MCOLN2	0	0	0.087555	0.127718	0.594397
ZNF669	OVOL2	0	0	-1.15958	-0.159136	0.594471
ZNF669	ATP2A1	0	0	0.598159	0.0436138	0.594478
ZNF669	USP2	0	0	0.0695767	-0.17711	0.59459
ZNF669	HAGHL	0	0	-0.716092	0.550816	0.594854
ZNF669	TNFAIP8L3	0	0	0.713537	0.162349	0.594935
ZNF669	SLC2A14	0	0	0.304262	0.792985	0.595076
ZNF669	TCEAL7	0	0	1.11151	-0.246553	0.595086
ZNF669	STC1	1	0	-1.48447	0.815252	0.595131
ZNF669	TCEA3	0	0	0.135034	-0.743591	0.595323
ZNF669	DSC2	0	0	0.865152	-0.287517	0.595487
ZNF669	HLA-DPA1	0	0	-0.0932652	1.62288	0.595492
ZNF669	DSP	0	0	0.138218	-0.320328	0.595709
ZNF669	ZFP28	0	0	0.641308	0.960527	0.595716
ZNF669	OSR2	0	0	0.107285	0.676839	0.595923
ZNF669	KLHL23	0	0	-0.0970501	0.626865	0.596173
ZNF669	SPTBN5	0	0	0.153186	0.048884	0.596352
ZNF669	LOX	0	0	-0.224675	-0.0186624	0.596691
ZNF669	ARSJ	0	0	0.439785	1.81389	0.596728
ZNF669	APC2	0	0	-0.189954	0.874725	0.596745
ZNF669	AXIN2	0	0	-0.209675	-0.621338	0.596861
ZNF669	ZSWIM5	0	0	0.707109	-0.421789	0.596874
ZNF669	SPAG8	0	0	1.05268	0.418219	0.59698
ZNF669	FAM171A2	0	0	-0.261382	1.24529	0.597017
ZNF669	PTGS1	0	0	-0.225631	0.0943738	0.597307
ZNF669	ASRGL1	0	0	-0.65005	0.344348	0.597465
ZNF669	GCNT2	0	0	0.329518	0.498229	0.597522
ZNF669	RGL4	0	0	0.109348	0.386465	0.59758
ZNF669	CFI	0	0	0.597785	0.000347576	0.597601
ZNF669	SPEF2	0	0	-0.638128	0.209626	0.598079
ZNF669	ZBTB32	0	0	-0.323248	0.849943	0.598089
ZNF669	TGFBI	0	0	-0.430527	-0.607682	0.598283
ZNF669	HIST3H2A	0	0	0.63007	-0.1028	0.598345
ZNF669	NR2F1	1	0	1.78918	0.142865	0.598449
ZNF669	HSD17B6	0	0	-0.808952	0.259848	0.59855
ZNF669	SECTM1	1	0	0.581753	1.0834	0.598655
ZNF669	TMEM151B	0	0	-0.0220261	1.36698	0.599263
ZNF669	CABYR	0	0	2.3761	0.503111	0.599593
ZNF669	SHC2	0	0	-0.2892	-0.362288	0.599642
ZNF669	HYAL1	0	0	0.497848	-0.856471	0.599832
ZNF669	GDPD3	0	0	0.332895	-0.954157	0.599834
ZNF669	FSCN2	0	0	0.0514026	-0.221823	0.600127
ZNF669	TNIK	0	0	0.445597	0.151118	0.600211
ZNF669	TPD52L1	1	0	1.06062	0.0076561	0.60041
ZNF669	CHDH	0	0	-0.0701831	0.801722	0.600609
ZNF669	GUCY1A2	0	0	-0.233914	0.339057	0.60063
ZNF669	SIGLEC10	0	0	-0.0592497	0.779835	0.600647
ZNF669	CD247	0	0	0.135209	0.779996	0.60067
ZNF669	COL12A1	0	0	0.868432	-0.280111	0.60077
ZNF669	ZNF502	0	0	0.962349	0.194646	0.600795
ZNF669	DRD4	0	0	-0.666326	0.203272	0.601102
ZNF669	IQUB	0	0	-0.418867	0.515384	0.601156
ZNF669	COL5A1	0	0	-1.10844	0.133229	0.601198
ZNF669	SCARA3	0	0	0.0662891	0.745815	0.601358
ZNF669	PALM2	0	0	0.64296	-0.0994211	0.601392
ZNF669	INHBB	0	0	-0.720196	0.174337	0.601398
ZNF669	ZNF423	0	0	1.64586	-0.124633	0.601407
ZNF669	RNF39	0	0	-1.09414	-0.0230253	0.601532
ZNF669	BATF2	0	0	1.98217	0.306141	0.60182
ZNF669	STYK1	1	0	-0.511912	-0.150248	0.601925
ZNF669	MYOM1	0	0	0.875065	1.11156	0.60219
ZNF669	CCDC17	0	0	0.181983	0.021773	0.602279
ZNF669	TMEM52	0	0	0.518593	-0.456461	0.60246
ZNF669	WFIKKN1	0	0	-0.172076	-0.0389803	0.602555
ZNF669	HIST1H2AG	0	0	-0.169062	0.144235	0.602672
ZNF669	HDX	0	0	-2.26793	1.72498	0.602675
ZNF669	BSPRY	0	0	-1.03838	0.187473	0.602826
ZNF669	FCHO1	0	0	-0.764436	1.09672	0.602953
ZNF669	GTF2H2B	0	0	0.316063	0.249469	0.603051
ZNF669	TLE2	0	0	-0.288159	-0.340667	0.603435
ZNF669	PLEKHG4	0	0	2.0068	0.127489	0.603468
ZNF669	CSPG5	0	0	0.534088	-0.305739	0.60365
ZNF669	ATP10A	0	0	-0.425872	0.232667	0.603975
ZNF669	OXER1	0	0	0.800773	0.994535	0.604304
ZNF669	RBP7	0	0	-1.02455	-0.0976089	0.604495
ZNF669	ADHFE1	0	0	-0.32913	-0.593733	0.605038
ZNF669	JPH4	0	0	-0.355325	0.162024	0.605094
ZNF669	PHOSPHO1	0	0	0.282329	0.87088	0.60519
ZNF669	SLC15A2	0	0	0.415516	0.34241	0.605289
ZNF669	ANKLE1	0	0	0.185175	0.810175	0.605455
ZNF669	PYROXD2	0	0	1.01496	0.674153	0.605809
ZNF669	WDR93	0	0	-0.882873	-0.333853	0.605844
ZNF669	BCO2	0	0	-0.0754805	-0.464905	0.605846
ZNF669	FAT4	0	0	0.84946	0.498374	0.605973
ZNF669	PDZRN3	0	0	0.363351	0.987303	0.606036
ZNF669	MSC	0	0	1.36478	0.329424	0.606122
ZNF669	SVEP1	0	0	-0.108998	0.531539	0.606247
ZNF669	GNB3	0	0	0.80117	0.650083	0.606309
ZNF669	MN1	0	0	1.1359	-0.00658793	0.606377
ZNF669	MAK	0	0	-0.528313	0.264627	0.60645
ZNF669	ZNF717	1	1	-0.665352	0.430886	0.606539
ZNF669	CAMK2N2	0	0	0.135501	0.504618	0.607464
ZNF669	ACAP1	0	0	-0.0463872	0.930938	0.607616
ZNF669	TGFB2	0	0	-0.0323052	-0.0415382	0.607925
ZNF669	DUSP4	0	0	-0.686827	0.497948	0.608065
ZNF669	KHDRBS3	0	0	0.671477	0.421335	0.6081
ZNF669	SLC23A3	0	0	0.486976	-0.06781	0.608351
ZNF669	ABCG2	0	0	-0.780863	0.159499	0.608612
ZNF669	LRRC6	0	0	-1.09418	-0.473432	0.608635
ZNF669	FBXO17	0	0	-0.0439468	0.771814	0.608694
ZNF669	FAM20A	0	0	-0.485413	0.492642	0.609188
ZNF669	CFD	0	0	-0.518926	-0.195617	0.609293
ZNF669	PLA2G7	0	0	-0.759065	0.470695	0.609346
ZNF669	RNLS	0	0	1.42168	-0.862193	0.609451
ZNF669	PKD1L1	0	0	-0.2076	0.227354	0.609479
ZNF669	LCK	0	0	1.5281	0.569661	0.609587
ZNF669	YJEFN3	0	0	0.5755	0.114738	0.609603
ZNF669	SYPL2	0	0	0.427039	0.830437	0.609621
ZNF669	KIF26B	0	0	0.739244	0.855532	0.609852
ZNF669	SCN4B	0	0	0.6593	0.46763	0.609971
ZNF669	EFCAB6	0	0	0.430832	0.622861	0.610094
ZNF669	SLC1A3	0	0	-0.113522	0.629123	0.610347
ZNF669	ME1	0	0	0.0182705	-0.0244685	0.610377
ZNF669	CCR10	0	0	-0.945641	0.557784	0.610451
ZNF669	WNT5A	0	0	0.383182	-0.273254	0.61097
ZNF669	FBLN1	0	0	0.347907	0.372959	0.611089
ZNF669	CNIH3	0	0	0.835145	-0.189933	0.611148
ZNF669	LONRF3	0	0	-0.616259	-0.685753	0.611522
ZNF669	KCNN3	0	0	0.727186	1.11615	0.611787
ZNF669	C4orf48	0	0	-0.325512	-0.769511	0.611862
ZNF669	FOS	0	0	0.375007	-1.34567	0.611983
ZNF669	APOBEC3H	0	0	0.070717	1.27903	0.612166
ZNF669	GRID2IP	0	0	-1.01196	0.145808	0.612395
ZNF669	ZNF793	0	0	0.0385618	0.34927	0.612424
ZNF669	SESN3	0	0	1.29274	-0.0728607	0.612426
ZNF669	PDE6G	0	0	-0.19953	0.371961	0.612609
ZNF669	FAM47E	0	0	-0.430761	0.108791	0.612614
ZNF669	RHCE	0	0	-0.817095	-0.143208	0.612677
ZNF669	EGLN3	0	0	0.241977	-0.142975	0.613015
ZNF669	FADS2	0	0	-0.117541	1.96813	0.613044
ZNF669	PTPRCAP	0	0	0.994922	0.751668	0.613266
ZNF669	BIK	0	0	1.69738	-0.839586	0.613324
ZNF669	B3GNT4	0	0	-0.229015	0.661763	0.613734
ZNF669	EML6	0	0	-1.14871	-0.806527	0.613868
ZNF669	LMOD1	0	0	1.32073	1.11206	0.614018
ZNF669	TRO	0	0	0.203798	0.581783	0.614074
ZNF669	CCDC89	0	0	0.994795	0.8653	0.614372
ZNF669	PRDM6	0	0	-1.01671	0.522088	0.614401
ZNF669	ALPK3	0	0	-0.47708	0.336887	0.61444
ZNF669	SYN1	0	0	0.718464	0.0618032	0.614495
ZNF669	TMEM150C	0	0	0.531073	1.67662	0.614537
ZNF669	AEBP1	0	0	0.702763	0.706706	0.614895
ZNF669	PTGER2	0	0	-0.723628	0.714813	0.614919
ZNF669	DACT1	0	0	0.2906	0.0890532	0.61517
ZNF669	B3GNT7	0	0	-0.117152	-2.24715	0.61527
ZNF669	ARHGEF33	0	0	0.72359	0.533864	0.615407
ZNF669	TNFRSF13C	0	0	0.600983	0.94155	0.615408
ZNF669	ATP1B2	0	0	0.739076	0.274996	0.615782
ZNF669	SPTBN4	0	0	1.71198	-0.516761	0.615861
ZNF669	AKAP6	0	0	0.0381931	0.638673	0.615983
ZNF669	FAM13C	0	0	0.857787	0.652612	0.615987
ZNF669	DEPDC7	0	0	-0.643644	0.41921	0.616051
ZNF669	DNAH14	0	0	-1.27807	0.523184	0.616378
ZNF669	OLFM2	0	0	-1.08649	0.746922	0.616605
ZNF669	ST6GALNAC2	0	0	-0.635209	-0.558506	0.616623
ZNF669	GPNMB	0	0	0.57417	0.48995	0.616648
ZNF669	ZNF578	0	0	0.954383	0.169138	0.617006
ZNF669	LGI4	0	0	-1.31055	0.543448	0.617032
ZNF669	PTPN22	0	0	1.51403	1.17701	0.617075
ZNF669	STAR	0	0	0.27214	0.978013	0.617135
ZNF669	PTPRU	0	0	-0.494815	1.18683	0.617139
ZNF669	RGS9BP	0	0	0.36196	0.0618673	0.617176
ZNF669	CCDC80	0	0	2.19222	0.784083	0.617197
ZNF669	ABCB4	0	0	-0.604787	0.616538	0.617242
ZNF669	ELF3	0	0	-0.955508	-0.619478	0.617305
ZNF669	FABP3	0	0	0.32692	-0.0619291	0.617378
ZNF669	TTC25	0	0	0.068113	0.0393311	0.617426
ZNF669	APCDD1	0	0	0.97128	0.184767	0.61749
ZNF669	PTPRO	0	0	-0.177712	-0.061772	0.617529
ZNF669	NNAT	0	0	-0.176558	0.382449	0.617552
ZNF669	ASS1	0	0	-0.760334	-0.312293	0.617806
ZNF669	DMD	0	0	0.07246	1.57827	0.617845
ZNF669	NEBL	0	0	-0.481715	-0.208652	0.618015
ZNF669	ID4	0	0	0.169268	0.509247	0.618483
ZNF669	ADORA1	1	0	0.420358	-0.291548	0.618866
ZNF669	MYOM2	0	0	0.459404	-0.428567	0.618931
ZNF669	TMEM200A	0	0	-1.19962	0.659664	0.618992
ZNF669	EDA	0	0	-0.776304	-0.124357	0.619107
ZNF669	FAM182B	0	0	0.333653	0.226344	0.619137
ZNF669	HOPX	0	0	0.191205	-0.0634725	0.619245
ZNF669	DPF3	0	0	-0.4555	-0.41298	0.619365
ZNF669	TTC39A	0	0	-0.0300032	-0.502925	0.619435
ZNF669	ZNF682	0	0	-0.679504	0.319914	0.619543
ZNF669	TTBK1	0	0	-0.797664	0.126237	0.619592
ZNF669	MDGA1	0	0	0.611115	0.372553	0.619652
ZNF669	PHGDH	0	0	0.231432	0.427157	0.619834
ZNF669	CACNA1H	0	0	-1.73323	0.629848	0.620093
ZNF669	NKX3-1	0	0	-0.729851	0.589651	0.620274
ZNF669	MYB	0	0	-0.84785	0.309117	0.620405
ZNF669	NHSL2	0	0	0.19179	0.863776	0.620598
ZNF669	TMEM45A	0	0	-0.729925	0.25999	0.621504
ZNF669	SSTR2	0	0	-0.474195	1.67322	0.621789
ZNF669	KLC3	0	0	1.50261	-0.634541	0.62223
ZNF669	SUSD2	1	1	1.15176	-0.241881	0.62236
ZNF669	KLHDC9	0	0	0.136383	0.178627	0.622478
ZNF669	BEND6	0	0	-0.683718	0.215524	0.622562
ZNF669	ITGAL	0	0	1.31197	1.11506	0.622603
ZNF669	PODNL1	0	0	0.251691	-0.599813	0.622686
ZNF669	IGDCC4	0	0	-0.178343	-0.770337	0.622952
ZNF669	AIFM3	0	0	-0.988144	-1.48124	0.623195
ZNF669	CGNL1	0	0	0.389403	0.875256	0.623198
ZNF669	TBX3	0	0	1.27682	0.585151	0.623322
ZNF669	CXCL12	0	0	1.99129	0.241103	0.623492
ZNF669	FBXO27	0	0	-0.209799	0.253254	0.623642
ZNF669	AMIGO2	0	0	-1.42158	-0.41044	0.623795
ZNF669	ENPP1	0	0	-0.436329	0.311031	0.623967
ZNF669	P2RX7	0	0	1.29506	0.922699	0.624029
ZNF669	C6orf52	0	0	-0.995994	-0.165543	0.624047
ZNF669	MFAP3L	0	0	-0.016279	0.366076	0.624052
ZNF669	SARDH	0	0	0.318312	1.34541	0.624215
ZNF669	FGF1	0	0	0.458587	1.00262	0.624459
ZNF669	GMPR	0	0	1.29814	1.2166	0.624656
ZNF669	KCNIP3	0	0	-0.193482	-0.291023	0.624826
ZNF669	PRDM8	0	0	0.783299	0.46368	0.624895
ZNF669	FMO5	0	0	-0.505998	-0.701257	0.625155
ZNF669	ADAMTS6	0	0	-0.469382	0.12734	0.625319
ZNF669	LDHD	0	0	1.04903	-0.922948	0.625423
ZNF669	CPAMD8	0	0	-0.627146	0.833051	0.625688
ZNF669	CMBL	0	0	1.13047	-0.300564	0.62582
ZNF669	PPFIA4	0	0	-1.2097	0.776511	0.625843
ZNF669	CBFA2T3	0	0	-0.320489	-0.0169452	0.62605
ZNF669	PAQR5	0	0	-0.974848	-0.701422	0.626106
ZNF669	RTN1	0	0	0.469292	1.01658	0.626155
ZNF669	ADAMTSL5	0	0	0.426874	-0.567679	0.626218
ZNF669	HLA-DRB1	0	0	-0.670187	1.63156	0.626423
ZNF669	CD226	0	0	0.980501	1.25787	0.626429
ZNF669	TMEM56	0	0	-0.531792	-0.353861	0.626468
ZNF669	GSTO2	0	0	0.282125	0.408767	0.62663
ZNF669	SNCAIP	0	0	-1.58118	1.25054	0.626765
ZNF669	TMED6	0	0	1.27996	-0.629007	0.626817
ZNF669	OASL	0	0	0.535898	0.247806	0.627056
ZNF669	RTN4RL2	0	0	-0.837922	0.898778	0.627085
ZNF669	MST1P2	0	0	-0.871629	-0.611578	0.627122
ZNF669	SLC6A16	0	0	0.542543	1.14734	0.627264
ZNF669	GOLGA8B	0	0	-0.515504	-0.119933	0.627397
ZNF669	HDAC9	0	0	-1.0499	1.34561	0.627678
ZNF669	TBC1D10C	0	0	0.771973	0.729935	0.627822
ZNF669	IL17D	0	0	-0.0590607	-0.554626	0.627838
ZNF669	ABHD1	0	0	-1.1466	-0.55131	0.62788
ZNF669	VWCE	0	0	-0.0737289	0.810953	0.62807
ZNF669	PRSS8	0	0	-0.169701	-0.368085	0.628085
ZNF669	FAM19A2	0	0	1.18724	-0.276274	0.628151
ZNF669	PCDHGA6	0	0	-0.591426	0.933826	0.628255
ZNF669	LAMB3	0	0	1.3795	0.141729	0.628291
ZNF669	TNFSF9	0	0	-0.414907	0.0537354	0.628463
ZNF669	BMP4	0	0	1.15412	-0.0746751	0.628482
ZNF669	ZNF813	0	0	-0.733403	0.709348	0.628612
ZNF669	RBP5	0	0	-0.714526	1.16048	0.628668
ZNF669	EGR3	0	0	0.117997	-0.169325	0.628933
ZNF669	SIGLEC1	0	0	0.445585	1.32083	0.629162
ZNF669	BRSK1	0	0	0.0353933	0.672218	0.629377
ZNF669	SLC25A27	0	0	-0.356354	0.421561	0.629384
ZNF669	PLEKHA6	0	0	0.0579954	-0.205725	0.629735
ZNF669	GPX3	0	0	-0.818684	-0.180098	0.630185
ZNF669	FAM157A	0	0	0.362554	0.0489202	0.630285
ZNF669	ZNF737	0	0	-0.69943	0.453286	0.630477
ZNF669	IGSF9	0	0	-0.029265	1.19564	0.630848
ZNF669	S1PR5	0	0	-0.573873	-0.205245	0.630955
ZNF669	NAP1L3	0	0	0.668716	0.821029	0.631263
ZNF669	LYG1	0	0	-0.0934981	0.091027	0.63128
ZNF669	CCDC85A	0	0	-0.0476722	0.710621	0.631291
ZNF669	ITGA10	0	0	0.726432	0.579932	0.631292
ZNF669	NMUR1	0	0	-0.468111	0.236459	0.631428
ZNF669	TXK	0	0	1.34509	0.906426	0.631469
ZNF669	HTRA3	0	0	-0.640257	-0.0084358	0.631515
ZNF669	SSC5D	0	0	0.0366414	0.857336	0.631634
ZNF669	GPC2	0	0	-0.971835	0.558326	0.631763
ZNF669	EPDR1	0	0	-0.621076	0.316799	0.631799
ZNF669	FNDC5	0	0	0.307596	1.38644	0.631905
ZNF669	MSX1	0	0	-0.15766	0.486275	0.632016
ZNF669	FBXO15	0	0	-0.23088	0.104021	0.63213
ZNF669	MAOA	0	0	-0.185494	-0.149208	0.632501
ZNF669	NECAB1	0	0	0.00963133	0.431939	0.63276
ZNF669	CA14	0	0	-0.308039	0.864041	0.633045
ZNF669	BIRC3	0	0	-0.400595	1.21044	0.633179
ZNF669	CCDC39	0	0	-0.077631	0.655413	0.633251
ZNF669	ALDH1L2	0	0	-0.638688	-0.490573	0.63345
ZNF669	NFASC	0	0	0.517592	0.49348	0.633475
ZNF669	RYR3	0	0	0.35034	0.914172	0.633488
ZNF669	DCST2	0	0	-0.821334	0.0818818	0.633663
ZNF669	CORIN	0	0	-0.0848635	0.381427	0.63371
ZNF669	PALM	0	0	-0.284153	0.561677	0.633714
ZNF669	FGFR4	0	0	-0.744742	0.101483	0.633765
ZNF669	NTN5	0	0	-0.196013	-0.300189	0.633765
ZNF669	PRKCB	0	0	-0.267312	1.0437	0.634566
ZNF669	RAP1GAP	0	0	-0.986261	-0.446767	0.634642
ZNF669	NCKAP5	0	0	1.5999	0.641099	0.634745
ZNF669	RERG	0	0	-0.271194	0.0671164	0.635059
ZNF669	FGF7	0	0	0.506186	0.478102	0.635066
ZNF669	CYP26B1	0	0	-1.04365	0.766302	0.635263
ZNF669	FRZB	0	0	-0.245145	-0.0907792	0.635414
ZNF669	KRT8	0	0	0.403376	-0.0132155	0.635423
ZNF669	NXPH3	0	0	-0.507053	0.748729	0.63546
ZNF669	ZNF418	0	0	1.02213	0.102366	0.635728
ZNF669	BAIAP3	0	0	-0.0409214	-0.703977	0.6358
ZNF669	EPHA4	0	0	0.694243	0.186278	0.636004
ZNF669	CDKN2B	0	0	1.84137	-0.621858	0.63606
ZNF669	MIAT	0	0	-1.00011	1.22033	0.636209
ZNF669	DPY19L2P2	0	0	-0.992282	0.67223	0.636366
ZNF669	CACNB4	0	0	-1.18454	0.473636	0.636409
ZNF669	P4HA3	0	0	-0.146528	0.837742	0.636416
ZNF669	DLX4	0	0	0.479835	0.433654	0.636967
ZNF669	RAET1G	0	0	-0.0868	-1.11995	0.63734
ZNF669	CAMK1G	0	0	1.82711	0.752089	0.63749
ZNF669	COL3A1	0	0	4.70618	0.487845	0.637759
ZNF669	DISP2	0	0	0.184261	-0.737404	0.637874
ZNF669	FBLN2	0	0	0.576029	0.60761	0.637946
ZNF669	STC2	0	0	-0.832457	0.307837	0.638249
ZNF669	ACSBG1	0	0	1.0755	0.0737076	0.63825
ZNF669	WNT5B	0	0	0.371595	-0.240325	0.638363
ZNF669	HOXA3	0	0	-0.378262	-0.84971	0.63848
ZNF669	PDE9A	0	0	-0.416878	-0.615768	0.638575
ZNF669	C17orf82	0	0	0.306978	-0.801433	0.638628
ZNF669	DRP2	0	0	0.178617	-0.507439	0.638796
ZNF669	COL27A1	0	0	0.226221	0.56206	0.639068
ZNF669	SLC1A1	0	0	-1.37392	0.866302	0.63915
ZNF669	SERPINE1	0	0	1.73253	0.0880353	0.639174
ZNF669	BDKRB1	0	0	-0.971567	-1.17934	0.639483
ZNF669	PHYHIP	0	0	1.57249	0.784549	0.639754
ZNF669	ITGA9	0	0	0.121855	0.0458665	0.639967
ZNF669	PRSS27	0	0	-0.0162557	-0.423658	0.640708
ZNF669	SEMA6A	1	0	1.32854	0.84661	0.640712
ZNF669	C2orf48	0	0	-0.976065	-0.0535271	0.640987
ZNF669	DHDH	0	0	-0.104145	-0.350246	0.641029
ZNF669	TMPRSS5	0	0	-0.170805	0.4224	0.641127
ZNF669	LAMA2	0	0	0.573082	0.626787	0.641149
ZNF669	GNMT	0	0	0.0507193	0.240267	0.641174
ZNF669	KIAA1257	0	0	0.573778	-0.646381	0.641255
ZNF669	SMOC2	0	0	-1.83971	0.393972	0.641526
ZNF669	PRSS16	0	0	-0.460478	0.0291127	0.641569
ZNF669	ZNF681	0	0	-0.232422	0.492589	0.641887
ZNF669	VAV3	0	0	0.737831	-0.460469	0.641969
ZNF669	IGSF22	0	0	-0.424824	-0.593887	0.641978
ZNF669	CD109	0	0	0.927955	-0.349472	0.642057
ZNF669	C4A	0	0	0.0733321	1.01689	0.642157
ZNF669	ZNF677	0	0	0.88013	0.768202	0.642217
ZNF669	ARHGAP28	0	0	0.892077	-0.506376	0.642555
ZNF669	CXADR	0	0	0.0587507	0.333364	0.642656
ZNF669	CEACAM1	0	0	0.963015	0.190478	0.642782
ZNF669	ZNF311	0	0	0.418578	-0.423161	0.642912
ZNF669	COL13A1	0	0	-0.396961	0.074172	0.642948
ZNF669	FHOD3	0	0	0.60824	0.281897	0.64295
ZNF669	SMPDL3B	0	0	0.205097	0.705251	0.643032
ZNF669	PIK3CG	0	0	0.238159	1.00976	0.643305
ZNF669	HOXB7	0	0	-0.207305	0.830799	0.64358
ZNF669	ALPL	0	0	0.291625	1.3166	0.643659
ZNF669	TRAM1L1	0	0	-0.606872	0.380624	0.643833
ZNF669	IFI6	0	0	0.733182	0.13042	0.643917
ZNF669	MATK	0	0	-1.09439	1.14744	0.643929
ZNF669	AK7	0	0	-0.884204	-0.309702	0.643974
ZNF669	CD163L1	0	0	1.48589	0.290426	0.644069
ZNF669	CCDC110	0	0	-0.106954	-0.0739813	0.644261
ZNF669	COL1A1	0	0	-0.140423	0.467753	0.644352
ZNF669	BST2	0	0	0.270624	1.15019	0.644601
ZNF669	NQO1	0	0	1.12869	-0.547658	0.644615
ZNF669	FHL1	0	0	0.699551	0.608524	0.644652
ZNF669	CCNJL	0	0	0.566899	-0.738942	0.644864
ZNF669	DLGAP3	0	0	-0.603708	-0.338653	0.645109
ZNF669	IGFBP6	0	0	-0.633966	-0.573054	0.645184
ZNF669	NKPD1	0	0	0.136612	0.380034	0.645319
ZNF669	HLA-J	0	0	-0.166571	0.459725	0.645392
ZNF669	SLC29A4	0	0	-0.809271	0.426308	0.645468
ZNF669	CD274	0	0	-0.411588	1.51455	0.645518
ZNF669	RPL9	0	0	-0.650219	-0.765756	0.645776
ZNF669	KIF26A	0	0	-0.789078	-0.483881	0.645785
ZNF669	MST1R	0	0	-0.538854	0.54315	0.645818
ZNF669	SERPINE2	0	0	-0.00737446	0.141319	0.646079
ZNF669	PLEKHH2	1	0	-1.11349	0.00944631	0.646331
ZNF669	CTHRC1	0	0	-0.00239521	0.475164	0.646492
ZNF669	IGFBP5	0	0	1.04209	0.0435471	0.646575
ZNF669	C16orf74	0	0	-0.254067	-0.695536	0.646924
ZNF669	MATN2	0	0	0.082182	0.0453627	0.647065
ZNF669	FAM24B	0	0	-0.729083	0.0402385	0.647083
ZNF669	TTC23L	0	0	-0.0600506	0.790478	0.647663
ZNF669	F3	0	0	0.057758	-1.2714	0.647752
ZNF669	SLC6A12	0	0	-0.0994787	1.1038	0.647903
ZNF669	ATG9B	0	0	-0.673022	-0.0814793	0.647947
ZNF669	PDGFRA	0	0	1.09665	0.232413	0.648877
ZNF669	ZNF660	0	0	1.09956	0.656767	0.648982
ZNF669	TMIE	0	0	0.30481	-0.871777	0.649152
ZNF669	ADAMTS17	0	0	0.30809	0.4741	0.649233
ZNF669	DERL3	0	0	0.450843	0.542583	0.649278
ZNF669	SPTLC3	0	0	1.93911	0.328028	0.649409
ZNF669	PATL2	0	0	0.354003	0.674034	0.649546
ZNF669	SELENBP1	0	0	0.0290058	0.774749	0.649825
ZNF669	RHOF	0	0	0.169647	0.216691	0.649921
ZNF669	CXCR6	0	0	0.594503	1.02099	0.649946
ZNF669	ABCB1	0	0	-1.08359	-0.314972	0.650369
ZNF669	ADAMTSL1	0	0	0.0025091	0.0611606	0.650598
ZNF669	PKIB	0	0	-0.554972	-0.954227	0.650709
ZNF669	SLIT3	0	0	-0.669011	0.450785	0.650725
ZNF669	PTGES	0	0	0.288942	-0.639181	0.650821
ZNF669	LRRN3	0	0	0.534963	0.49891	0.651139
ZNF669	VCAN	0	0	1.62396	0.485575	0.651522
ZNF669	TRNP1	0	0	0.171591	-1.78205	0.651928
ZNF669	ANKRD53	0	0	0.124019	0.134111	0.652026
ZNF669	MAP6	0	0	0.407753	0.696411	0.652083
ZNF669	MFAP2	0	0	0.184064	0.189986	0.652109
ZNF669	PYGM	0	0	-0.363905	0.928094	0.652205
ZNF669	LRMP	0	0	0.557374	0.858505	0.652208
ZNF669	SRPX	0	0	0.155048	0.424074	0.652387
ZNF669	EPN3	1	0	0.520243	0.365453	0.652544
ZNF669	MAL2	0	0	-0.558156	-0.31092	0.652545
ZNF669	TSPAN2	0	0	-0.465294	0.849638	0.652674
ZNF669	CLIC5	0	0	-0.4119	-0.0435412	0.652729
ZNF669	CYP2D6	0	0	-0.453813	0.212662	0.652822
ZNF669	LRRC66	0	0	0.30134	-1.05927	0.652836
ZNF669	FN1	0	0	0.982231	1.28057	0.652859
ZNF669	ARNT2	0	0	0.235071	1.91234	0.652989
ZNF669	GLS2	0	0	-0.533378	1.34689	0.653004
ZNF669	RAB26	0	0	0.716943	-0.0464662	0.653086
ZNF669	C1QTNF3	0	0	-0.705219	-0.304897	0.653114
ZNF669	SOX9	0	0	1.55526	0.347758	0.653506
ZNF669	LRRC4B	0	0	0.00697036	0.0136456	0.653698
ZNF669	GNAO1	0	0	0.774438	1.59963	0.65392
ZNF669	RPL39L	0	0	-0.776387	-0.061968	0.654156
ZNF669	C4orf47	0	0	-0.385299	0.553818	0.654333
ZNF669	TMEM200B	0	0	0.418734	-0.177482	0.654436
ZNF669	NDRG4	0	0	0.107247	-0.355558	0.654766
ZNF669	LIF	0	0	0.649899	0.0340428	0.654947
ZNF669	GPC4	0	0	0.345243	0.191431	0.654997
ZNF669	BEGAIN	0	0	-0.499099	-0.74969	0.655089
ZNF669	C8orf48	0	0	-1.82914	0.539276	0.655103
ZNF669	TPPP3	0	0	0.858189	-0.35121	0.655703
ZNF669	FOSL1	0	0	0.59028	-0.498436	0.656029
ZNF669	NAALADL2	0	0	-0.21925	0.774051	0.656038
ZNF669	BEST4	0	0	1.02823	0.346802	0.656077
ZNF669	C9orf66	0	0	0.615082	0.630104	0.656088
ZNF669	LTA	0	0	0.556315	0.917932	0.656328
ZNF669	RAB17	0	0	0.828192	0.539995	0.656517
ZNF669	VANGL2	0	0	0.821429	0.31027	0.65654
ZNF669	COL23A1	1	0	-2.04199	0.531296	0.656641
ZNF669	ADAM12	0	0	1.7664	0.338141	0.656679
ZNF669	IFIT1	0	0	0.825197	0.845222	0.656716
ZNF669	NT5E	0	0	0.058845	-0.632088	0.656844
ZNF669	RASL11B	0	0	0.485793	0.670937	0.656917
ZNF669	TSPAN11	0	0	2.27311	1.05658	0.657255
ZNF669	BMP2	0	0	-0.531395	0.397973	0.657332
ZNF669	KCNMA1	0	0	-1.3565	1.48024	0.657373
ZNF669	TXLNB	0	0	0.691974	0.257091	0.65746
ZNF669	PRDM5	0	0	-0.146667	-0.527765	0.657585
ZNF669	ANO1	0	0	-0.728809	-0.465797	0.657951
ZNF669	SRRM3	0	0	-1.05722	-1.1468	0.657991
ZNF669	ESRP1	0	0	2.50738	0.338645	0.658274
ZNF669	NR4A3	0	0	0.585446	0.116973	0.658334
ZNF669	LPL	0	0	-2.19722	-0.0622665	0.658589
ZNF669	ASPHD1	0	0	-1.47533	-0.521571	0.658632
ZNF669	PLA2G4A	0	0	0.0832546	1.71595	0.658753
ZNF669	ADRB2	0	0	0.923824	-0.397989	0.659117
ZNF669	PDE1A	0	0	1.93397	0.827581	0.659203
ZNF669	MORN3	0	0	-1.10855	0.242336	0.659256
ZNF669	ITGB8	0	0	-1.32673	0.497317	0.659545
ZNF669	VENTX	0	0	0.00190774	0.232296	0.659735
ZNF669	NOV	0	0	1.9148	0.823305	0.659948
ZNF669	SAMD12	0	0	-0.194055	0.389045	0.660371
ZNF669	SHC4	0	0	0.00322022	0.01717	0.660639
ZNF669	PRR11	0	0	0.0303837	0.733695	0.660735
ZNF669	SLC26A10	0	0	-0.0966563	0.301157	0.66075
ZNF669	ALDH8A1	0	0	-0.177634	0.857017	0.661023
ZNF669	G0S2	0	0	-0.254944	0.0686257	0.661072
ZNF669	MMP11	0	0	0.622609	-1.02506	0.661192
ZNF669	GPR37L1	0	0	0.930626	-1.25431	0.661728
ZNF669	LDOC1	0	0	1.2181	0.265601	0.661871
ZNF669	PDE10A	0	0	0.175281	-0.141801	0.661902
ZNF669	HPX	0	0	0.751644	-0.653532	0.661905
ZNF669	GATM	0	0	-0.634789	0.517877	0.661943
ZNF669	SIDT1	0	0	1.09153	-0.253844	0.662007
ZNF669	SLC2A4	0	0	0.332019	0.773041	0.662088
ZNF669	PTH1R	0	0	-0.719114	-0.048622	0.662385
ZNF669	EMID1	0	0	0.0879008	-0.25119	0.662443
ZNF669	CIITA	0	0	0.607715	1.95973	0.662518
ZNF669	CYP7B1	0	0	0.494195	0.59305	0.662834
ZNF669	GRIN2C	0	0	0.635742	-0.0588595	0.662841
ZNF669	ANKRD29	0	0	0.887457	0.00473154	0.662907
ZNF669	PTK6	0	0	-0.145813	-0.705794	0.662959
ZNF669	SYNGR3	0	0	-0.821639	2.31369	0.663007
ZNF669	TMSB15B	0	0	0.511242	1.67901	0.663124
ZNF669	SORBS2	0	0	0.416037	1.8786	0.6633
ZNF669	APOE	0	0	0.70846	0.77662	0.663335
ZNF669	CYP2S1	0	0	0.265595	-1.69576	0.663472
ZNF669	APBA2	0	0	0.329461	0.528835	0.663476
ZNF669	MLF1	0	0	0.0689988	0.154139	0.663509
ZNF669	C2CD4C	0	0	-0.316452	-0.606118	0.663549
ZNF669	DNAH7	0	0	0.211134	0.143078	0.663859
ZNF669	COLEC12	0	0	-0.264811	0.308628	0.663982
ZNF669	RPS27	1	0	-0.108799	-0.118043	0.664595
ZNF669	TAS1R3	0	0	0.4471	-0.0918919	0.664904
ZNF669	ANK2	0	0	0.757016	0.88105	0.664982
ZNF669	SULF1	1	0	-0.101382	0.934831	0.665059
ZNF669	ZMAT1	0	0	-1.5638	1.34564	0.665092
ZNF669	PLAG1	0	0	-0.194714	-0.0189008	0.665128
ZNF669	MYLK3	0	0	0.892922	-1.24951	0.665146
ZNF669	RHOV	0	0	-0.0607366	-1.00087	0.665525
ZNF669	ODF3L1	0	0	0.406429	-0.600183	0.665589
ZNF669	KCNN4	0	0	1.34793	0.21517	0.66573
ZNF669	DNAH10	0	0	0.406964	0.849131	0.665849
ZNF669	ZNF695	0	0	-0.0932385	0.805355	0.666181
ZNF669	ARHGAP20	0	0	-1.30401	0.93832	0.666194
ZNF669	PDZD4	0	0	-3.23321	1.06613	0.666406
ZNF669	C14orf132	0	0	0.0355316	1.16302	0.666422
ZNF669	ZAP70	0	0	0.194499	1.3263	0.666799
ZNF669	PGBD5	0	0	-0.62444	0.588264	0.667308
ZNF669	AS3MT	0	0	-0.211173	0.239996	0.667586
ZNF669	SH3RF2	0	0	-0.359695	0.0539478	0.667754
ZNF669	HOXB4	1	0	0.626023	0.578714	0.668168
ZNF669	CDH1	0	0	0.630015	-0.0546569	0.668216
ZNF669	CYS1	0	0	0.170745	-0.611624	0.668363
ZNF669	WSCD1	0	0	-0.339753	0.929309	0.66857
ZNF669	SERP2	0	0	-0.0809018	-1.03708	0.66873
ZNF669	HLA-DOA	0	0	2.0364	1.69127	0.668732
ZNF669	WNT2B	0	0	0.29135	-1.57002	0.668733
ZNF669	ZNF214	0	0	-0.11931	0.967658	0.668802
ZNF669	MYH7B	0	0	-0.0309845	0.0505125	0.668859
ZNF669	ANGPTL4	0	0	0.132943	0.573158	0.668933
ZNF669	SEZ6L2	0	0	0.317436	-0.111072	0.668951
ZNF669	DMC1	0	0	-0.389941	-0.629467	0.669073
ZNF669	ACVR1C	0	0	-0.373005	0.159668	0.669103
ZNF669	GREB1	0	0	-0.594235	0.342958	0.669273
ZNF669	FOXF2	0	0	0.241934	-0.153888	0.669387
ZNF669	SEMA3B	0	0	0.617295	-0.744536	0.669701
ZNF669	TRIM7	0	0	-1.59776	-0.601301	0.669771
ZNF669	STRC	0	0	-0.0798208	-0.754767	0.669803
ZNF669	ETV4	0	0	-1.29963	-1.4555	0.67008
ZNF669	TPPP	0	0	-0.375231	-0.22491	0.670082
ZNF669	FMN1	0	0	1.51453	-0.158877	0.670113
ZNF669	RDH16	0	0	0.0815818	0.83229	0.67016
ZNF669	ZNF454	0	0	-0.333863	-0.112675	0.670224
ZNF669	SLC16A8	0	0	1.66097	1.07338	0.670415
ZNF669	KIF5C	0	0	-0.663988	0.23966	0.670622
ZNF669	STOX1	0	0	-0.440627	-0.32358	0.671097
ZNF669	AMY2B	0	0	-0.209132	0.22307	0.671315
ZNF669	HAS3	0	0	1.82278	-1.33216	0.671653
ZNF669	CMYA5	0	0	0.0441869	0.0934968	0.671679
ZNF669	PXDNL	0	0	-0.831969	1.62316	0.67176
ZNF669	SOX15	0	0	0.250347	-0.252249	0.671762
ZNF669	ACSM3	0	0	1.03983	0.936513	0.671787
ZNF669	KLB	0	0	0.318085	0.291327	0.67209
ZNF669	MEI1	0	0	0.835966	0.142046	0.672433
ZNF669	APOC1	0	0	-5.36361e-05	0.430025	0.672668
ZNF669	SLC4A11	0	0	0.192333	0.365292	0.672896
ZNF669	LRCH2	0	0	-1.94638	0.169961	0.672989
ZNF669	NTM	0	0	-1.11491	0.310931	0.673135
ZNF669	CASC1	0	0	-0.189736	0.0597737	0.67322
ZNF669	TNF	0	0	-1.54092	0.963913	0.673386
ZNF669	CAPS	0	0	0.109729	-0.860875	0.67362
ZNF669	CKB	0	0	-0.364853	-0.543823	0.673982
ZNF669	RBP1	0	0	0.365271	-0.357424	0.674006
ZNF669	PCDHGA5	0	0	-0.186745	1.27662	0.674099
ZNF669	HOXB2	0	0	0.615567	0.610859	0.674215
ZNF669	AVPR2	0	0	-0.022913	1.12882	0.674702
ZNF669	CDH23	0	0	-1.09572	0.882215	0.67507
ZNF669	CORO2B	0	0	0.439071	0.285183	0.675261
ZNF669	KCNJ5	0	0	-0.853469	1.2577	0.67545
ZNF669	MYH3	0	0	0.688432	0.859513	0.675608
ZNF669	TFAP2A	0	0	1.22466	1.13077	0.67612
ZNF669	GAS1	1	0	-0.0733303	0.95936	0.676202
ZNF669	DIRAS3	0	0	0.785951	0.749376	0.676283
ZNF669	GLDN	0	0	0.430991	-0.0289293	0.676284
ZNF669	CA2	0	0	0.772374	-0.578014	0.676459
ZNF669	KCP	0	0	0.0167767	-0.666805	0.676772
ZNF669	SRL	0	0	0.358128	0.692996	0.676946
ZNF669	SPATA18	0	0	0.341791	-0.440042	0.677016
ZNF669	GFPT2	0	0	-1.04805	0.735351	0.67715
ZNF669	CITED1	0	0	0.598669	-0.263773	0.677177
ZNF669	GAS2L3	0	0	-1.19289	0.241028	0.677205
ZNF669	CCDC65	0	0	0.783985	0.424834	0.677305
ZNF669	SCG5	0	0	0.156092	0.796368	0.67748
ZNF669	SLIT1	0	0	0.238536	0.703994	0.677534
ZNF669	EIF3C	0	0	0.286114	-0.59921	0.677579
ZNF669	ACOX2	0	0	0.347422	-0.271888	0.677656
ZNF669	DGKG	0	0	-0.240681	0.1854	0.677896
ZNF669	PCDHGA1	0	0	-1.13978	0.290688	0.678189
ZNF669	GCNT4	0	0	-0.148507	-0.814635	0.678311
ZNF669	GATA3	0	0	0.789295	1.20163	0.678334
ZNF669	CFB	0	0	0.464008	0.149977	0.678708
ZNF669	ADAMTS3	0	0	-0.740166	0.818439	0.678872
ZNF669	SLCO4A1	0	0	-1.23719	-0.619011	0.679257
ZNF669	SLC26A4	0	0	-0.408868	0.282965	0.679491
ZNF669	FABP5	0	0	-0.0243086	-0.355088	0.679492
ZNF669	SBK1	0	0	0.736211	1.37911	0.679568
ZNF669	COL14A1	0	0	1.14021	0.733055	0.679884
ZNF669	TFR2	0	0	0.506271	0.00447148	0.679948
ZNF669	SLC24A3	0	0	0.517084	0.0662418	0.680037
ZNF669	SYNPO2	0	0	1.65348	2.60309	0.680143
ZNF669	SYT2	0	0	0.787023	0.570211	0.680226
ZNF669	HOXB3	0	0	0.454565	0.740702	0.680363
ZNF669	FBXL16	0	0	0.348198	-0.0548011	0.680514
ZNF669	RASD1	0	0	0.777385	-0.500553	0.680795
ZNF669	GLI1	0	0	-1.46607	-1.01187	0.681009
ZNF669	HLA-DQB1	1	0	-0.604772	2.02761	0.681076
ZNF669	FRMD3	0	0	0.250968	0.990634	0.681364
ZNF669	ALG1L	0	0	-0.606786	0.0411109	0.681979
ZNF669	FAM149A	0	0	-0.160392	2.29735	0.682042
ZNF669	BEND5	0	0	0.140868	0.79879	0.682062
ZNF669	CCNI2	0	0	-0.19548	0.110904	0.682285
ZNF669	HMCN1	0	0	0.450953	1.33024	0.682346
ZNF669	RASSF6	0	0	0.814251	1.06352	0.682413
ZNF669	OVGP1	0	0	-1.41222	-0.398449	0.682486
ZNF669	SYT7	0	0	-0.285257	0.134781	0.682517
ZNF669	HCN2	0	0	0.140074	0.0664087	0.682619
ZNF669	FAM84A	0	0	0.184634	-0.0784572	0.68265
ZNF669	SLAIN1	0	0	-0.225749	1.10104	0.682847
ZNF669	LTB	0	0	-0.332796	1.16278	0.682905
ZNF669	BAMBI	0	0	0.457468	0.326301	0.683165
ZNF669	C1orf116	0	0	-0.202499	-0.719688	0.683333
ZNF669	AMOT	0	0	2.47234	0.582841	0.683377
ZNF669	DDN	0	0	0.423401	-0.488876	0.683401
ZNF669	ITPKA	0	0	-0.555392	-0.0442958	0.683526
ZNF669	EDA2R	0	0	0.637419	0.165122	0.683749
ZNF669	TNXB	0	0	-0.0227769	0.966958	0.683808
ZNF669	HOXA5	0	0	-1.0965	-0.47399	0.684255
ZNF669	SLC4A3	0	0	-0.159405	0.0484245	0.684275
ZNF669	FOXL1	0	0	-0.877115	-0.556894	0.68429
ZNF669	GULP1	0	0	-0.0228096	0.509136	0.684872
ZNF669	GRIN2D	0	0	-0.0144443	0.036188	0.685105
ZNF669	KLHL35	0	0	0.204106	0.460359	0.685354
ZNF669	PDLIM3	0	0	-0.69519	0.571604	0.685376
ZNF669	CORO6	0	0	0.859273	-0.0417878	0.685409
ZNF669	CHST6	0	0	-0.315233	-0.919668	0.686158
ZNF669	NRXN2	0	0	-0.313632	0.888585	0.686168
ZNF669	RSPH4A	0	0	0.274553	1.26133	0.686691
ZNF669	ZNF285	0	0	0.255938	0.277037	0.687127
ZNF669	LRRC36	0	0	0.358238	-1.66202	0.687218
ZNF669	SKAP1	0	0	-0.178086	0.535986	0.687332
ZNF669	TLL2	0	0	-0.674845	-0.199012	0.687938
ZNF669	DDR2	0	0	1.64822	1.06544	0.687993
ZNF669	LRRC4	0	0	0.588259	-0.256961	0.688558
ZNF669	ITGA11	0	0	-0.28323	0.475793	0.688579
ZNF669	LANCL3	0	0	0.0874631	-0.986712	0.68876
ZNF669	PDGFRL	0	0	1.03121	0.480569	0.689035
ZNF669	HOXA4	0	0	-0.640733	-0.294687	0.689209
ZNF669	HLA-DOB	0	0	-0.0570079	1.68872	0.68923
ZNF669	SLC7A11	0	0	-0.360973	-0.375238	0.689239
ZNF669	RIBC2	0	0	-0.686736	0.493343	0.689355
ZNF669	OVOL1	0	0	-0.46547	-0.10788	0.689473
ZNF669	THBS2	0	0	0.912541	0.716059	0.689869
ZNF669	ADAMTS2	0	0	-1.5697	0.450736	0.689895
ZNF669	SEC14L5	0	0	-0.241002	0.401384	0.690069
ZNF669	KLF15	0	0	-0.092881	-0.395592	0.690129
ZNF669	PIPOX	0	0	0.403283	0.429836	0.690175
ZNF669	WNT10B	0	0	-1.10261	1.87797	0.690338
ZNF669	SDK1	0	0	-0.907819	0.691252	0.690597
ZNF669	MMP17	0	0	-0.480576	-0.353852	0.690796
ZNF669	GPR173	0	0	1.49416	0.600981	0.691077
ZNF669	FLJ12825	0	0	-0.375541	0.554477	0.691337
ZNF669	GOLGA7B	0	0	0.473601	0.0859348	0.691463
ZNF669	LRRC39	0	0	0.304646	0.330582	0.691586
ZNF669	PDE4C	0	0	0.714559	-0.648621	0.691755
ZNF669	VIPR1	0	0	-0.290176	-0.826113	0.692023
ZNF669	DNAJC22	0	0	-0.469218	0.582084	0.692437
ZNF669	LIPG	0	0	1.62034	0.869229	0.692463
ZNF669	LAMC3	0	0	-1.11872	-1.29351	0.69251
ZNF669	RMRP	0	0	-1.12192	0.0922317	0.692593
ZNF669	IFI27	0	0	0.45816	-0.143834	0.692878
ZNF669	PCDHGA11	0	0	-0.430336	0.572484	0.692904
ZNF669	COL24A1	0	0	-0.627689	0.132827	0.693075
ZNF669	HGF	0	0	0.742793	0.252036	0.693333
ZNF669	MAPK10	0	0	-2.00842	0.110305	0.693385
ZNF669	PLCH1	0	0	0.87675	0.793533	0.693614
ZNF669	ABCA3	0	0	-0.484503	1.20697	0.693732
ZNF669	CDH3	0	0	0.513699	0.11976	0.694272
ZNF669	JPH1	0	0	-0.290522	-0.399862	0.694289
ZNF669	TWIST1	0	0	-0.910757	0.134346	0.694377
ZNF669	ALOX12	0	0	0.559262	0.230279	0.694498
ZNF669	KLHDC8A	0	0	0.316691	-0.434327	0.694679
ZNF669	PPEF1	0	0	-0.67506	-1.02232	0.694926
ZNF669	TBX21	0	0	0.248353	1.18917	0.694988
ZNF669	CH25H	0	0	0.103393	-1.56016	0.695045
ZNF669	CDA	0	0	0.189014	-0.653521	0.695176
ZNF669	HR	0	0	-0.362708	-0.390737	0.695199
ZNF669	TSHZ2	0	0	0.817072	0.604208	0.695199
ZNF669	POU5F1	0	0	0.0771442	0.308749	0.695491
ZNF669	TUB	0	0	0.0319803	0.605865	0.695548
ZNF669	TREX2	0	0	-0.0941256	0.484285	0.695724
ZNF669	ANXA3	0	0	0.00523903	-0.156149	0.695797
ZNF669	ATOH8	0	0	-0.193906	0.512315	0.696275
ZNF669	MAP2	0	0	1.30322	0.829425	0.696334
ZNF669	WDR66	0	0	0.655949	-0.482022	0.69638
ZNF669	EFNB3	0	0	-0.0848233	-0.0585851	0.696389
ZNF669	SLC13A4	0	0	0.433345	0.910085	0.696464
ZNF669	HLA-DQA1	0	0	0.00323402	1.97656	0.696587
ZNF669	GPT	0	0	-0.995123	-0.115118	0.696683
ZNF669	HAR1A	0	0	-1.03546	-0.315232	0.696686
ZNF669	COL9A2	0	0	0.0119722	0.673088	0.696864
ZNF669	PDK4	0	0	0.690041	0.623081	0.697078
ZNF669	CCDC68	0	0	1.09588	0.735104	0.697094
ZNF669	VGLL3	0	0	-0.092835	0.812826	0.697146
ZNF669	ENTPD2	0	0	0.747461	-0.444959	0.697212
ZNF669	ZNF711	0	0	0.168675	0.252106	0.697323
ZNF669	ZNF365	0	0	-0.314404	-0.322844	0.69734
ZNF669	WNT9A	0	0	-0.805472	0.767895	0.697377
ZNF669	GPLD1	0	0	0.0596207	0.958952	0.697439
ZNF669	GPR63	0	0	-0.980819	1.18037	0.697472
ZNF669	RGS4	0	0	1.06245	-0.0264775	0.697678
ZNF669	PLEKHB1	0	0	-0.624035	0.227734	0.697741
ZNF669	SCML2	0	0	-0.533898	0.867036	0.697799
ZNF669	HOXA2	0	0	-0.875975	-0.616997	0.698055
ZNF669	CSMD2	0	0	0.0636595	1.36236	0.698138
ZNF669	P2RX6	0	0	0.249323	-0.101623	0.698202
ZNF669	FAM167A	0	0	0.368115	-0.555441	0.698453
ZNF669	CRYAB	0	0	-0.235249	0.397247	0.698515
ZNF669	CBS	0	0	0.34825	0.596561	0.698688
ZNF669	THSD7A	0	0	-2.12672	0.638623	0.699588
ZNF669	PLXNB3	0	0	1.41201	1.63363	0.700305
ZNF669	LAG3	0	0	0.0532933	1.50824	0.700309
ZNF669	LAMA3	0	0	0.437794	0.307257	0.700335
ZNF669	HPDL	0	0	0.0943341	-0.326394	0.700368
ZNF669	BHLHE22	0	0	0.201584	0.524322	0.700453
ZNF669	P2RY1	0	0	-0.36877	0.602667	0.700536
ZNF669	KLRK1	0	0	1.17854	1.24262	0.700922
ZNF669	SOX6	0	0	0.956027	0.642005	0.701349
ZNF669	ITGA2B	0	0	-1.28431	-0.614014	0.701504
ZNF669	ESR1	0	0	-0.262928	1.6797	0.701619
ZNF669	GPC6	0	0	-1.38169	0.843403	0.701759
ZNF669	SPOCD1	0	0	0.243211	0.209616	0.701899
ZNF669	C15orf48	0	0	-1.17993	-0.942252	0.702004
ZNF669	RGMA	0	0	0.617749	0.584214	0.702332
ZNF669	MYEF2	0	0	-0.0361646	1.43795	0.702386
ZNF669	HSPB8	0	0	-3.67702	1.05074	0.702952
ZNF669	EFNA5	0	0	-0.0507529	0.537311	0.703194
ZNF669	QPRT	0	0	0.0898388	0.0526484	0.703198
ZNF669	LRGUK	0	0	-0.148858	0.635515	0.703545
ZNF669	DUOX1	0	0	0.603632	0.634549	0.703871
ZNF669	NDUFA4L2	0	0	-0.350104	-0.271512	0.704242
ZNF669	PCDHGA4	0	0	-0.69567	1.24213	0.704349
ZNF669	GHR	0	0	4.82647	0.541058	0.704462
ZNF669	PRRX2	0	0	-0.373384	-0.397295	0.704484
ZNF669	HLF	0	0	-0.822759	0.613413	0.704879
ZNF669	RADIL	0	0	-1.51847	0.640989	0.705182
ZNF669	WDR86	0	0	-0.837175	0.0547532	0.705198
ZNF669	HOXC4	0	0	0.239562	1.60452	0.705373
ZNF669	PCDHB2	0	0	0.139214	1.11455	0.705745
ZNF669	HS3ST3B1	0	0	0.171734	0.520547	0.705902
ZNF669	STAG3	0	0	-0.0270845	-0.230496	0.706232
ZNF669	COL7A1	0	0	0.808013	-0.483107	0.706452
ZNF669	PCDHGB3	0	0	0.0564679	1.27115	0.706574
ZNF669	PAPPA	0	0	-0.648087	0.319323	0.706574
ZNF669	TOX	0	0	-0.948178	0.327702	0.706707
ZNF669	GLIS1	0	0	-0.322935	-0.214109	0.707137
ZNF669	ZDHHC11	0	0	1.28845	-0.352192	0.707468
ZNF669	ITGB3	0	0	0.0133153	0.754254	0.707936
ZNF669	RGS9	0	0	-0.433656	0.388896	0.708079
ZNF669	ANGPT1	0	0	1.31163	0.405339	0.708148
ZNF669	MAST1	0	0	-0.901344	0.764622	0.708825
ZNF669	HOXA10	0	0	-0.728116	0.67474	0.709289
ZNF669	CD8A	0	0	-0.0834219	0.999596	0.709899
ZNF669	ACHE	0	0	-0.714095	-0.041316	0.710246
ZNF669	LRRN4CL	0	0	0.144825	-0.122282	0.710591
ZNF669	ZNF471	0	0	0.0883151	0.0873987	0.710665
ZNF669	NEURL3	0	0	-1.51963	1.14034	0.711132
ZNF669	SLC17A7	0	0	0.24635	0.4834	0.711268
ZNF669	SAMD5	0	0	-0.114013	-0.443059	0.711449
ZNF669	LYNX1	0	0	-0.0310793	-0.302937	0.711666
ZNF669	HLA-DRB5	1	0	0.384537	1.85364	0.711964
ZNF669	ACAN	0	0	-2.07507	0.68286	0.711973
ZNF669	FGF18	0	0	0.108767	0.0824965	0.712274
ZNF669	IL12A	1	0	-0.916615	0.259639	0.712309
ZNF669	MAPT	0	0	0.0120293	1.18763	0.712662
ZNF669	DIO2	0	0	1.25515	-0.727881	0.712668
ZNF669	FHAD1	0	0	-0.165669	0.489509	0.713002
ZNF669	NRTN	0	0	-0.671415	0.569346	0.713162
ZNF669	TMEM132E	0	0	-1.13224	0.842878	0.713228
ZNF669	MGAT3	0	0	-0.719104	0.561831	0.713266
ZNF669	RAB25	0	0	0.188941	0.271587	0.713371
ZNF669	SRPK3	0	0	-0.251022	0.105183	0.714193
ZNF669	ABCD2	0	0	0.0506452	1.2816	0.71422
ZNF669	ITIH5	0	0	0.0486432	-0.0260886	0.714265
ZNF669	PCDHGB6	0	0	-0.835199	0.378069	0.714586
ZNF669	CREB3L1	0	0	0.942663	0.14648	0.714777
ZNF669	SLCO5A1	0	0	-0.52755	1.29356	0.714925
ZNF669	IQSEC3	0	0	0.843073	0.400367	0.715058
ZNF669	SEMA6D	0	0	-0.0556267	-0.481787	0.715069
ZNF669	CCDC78	0	0	0.424815	0.552397	0.715304
ZNF669	AKR7A3	0	0	-0.198481	-0.619231	0.715589
ZNF669	ARHGEF38	0	0	-0.186484	1.13885	0.716088
ZNF669	SPEF1	0	0	0.287063	0.00627742	0.7161
ZNF669	COL11A2	0	0	0.702224	-0.167317	0.716115
ZNF669	PRR5-ARHGAP8	0	0	0.380695	-0.0567337	0.717466
ZNF669	TNC	0	0	0.950656	0.811262	0.717543
ZNF669	RGS17	0	0	-1.34697	-0.204495	0.717826
ZNF669	IRF4	1	1	0.290222	1.02451	0.71817
ZNF669	EPHB6	0	0	1.24669	0.326257	0.71827
ZNF669	SCNN1A	0	0	-0.438717	-0.616152	0.718498
ZNF669	FIGN	0	0	0.206336	1.67408	0.718942
ZNF669	ANKS1B	0	0	-0.123439	0.996262	0.719066
ZNF669	COLEC11	0	0	0.0935301	-0.481882	0.71933
ZNF669	CACNA1G	0	0	-0.617889	0.167399	0.719356
ZNF669	THPO	0	0	0.394371	-0.226253	0.719456
ZNF669	SOX5	0	0	1.01583	0.295168	0.720124
ZNF669	DPY19L2	0	0	-0.619481	1.4798	0.720128
ZNF669	TMEM132B	0	0	-3.32718	0.0155954	0.720513
ZNF669	RSPH1	0	0	-0.204288	-0.126672	0.720781
ZNF669	SLC16A11	0	0	-0.567475	-0.0336323	0.720875
ZNF669	PCDHGA12	0	0	-0.309076	0.740344	0.721034
ZNF669	ESPN	0	0	0.586134	-0.273638	0.721094
ZNF669	LRRC17	0	0	0.355219	0.306691	0.721409
ZNF669	IL22RA1	0	0	0.889829	-1.67141	0.721494
ZNF669	RBM20	0	0	-0.0557828	0.672266	0.721502
ZNF669	CLU	1	0	0.923721	1.25311	0.721536
ZNF669	INHBE	0	0	-1.12529	-0.111801	0.721677
ZNF669	SHOX2	0	0	0.544141	-0.275367	0.721686
ZNF669	XKR6	0	0	0.321814	0.0513042	0.721941
ZNF669	FGFR2	0	0	0.0633177	0.84951	0.722079
ZNF669	LCN12	0	0	0.0840666	-0.400075	0.722444
ZNF669	BTBD11	0	0	-0.272103	-0.567174	0.722527
ZNF669	ARHGEF4	0	0	-0.538471	-0.798438	0.722906
ZNF669	PCBP3	0	0	-0.150386	-0.581381	0.723133
ZNF669	WNT4	0	0	-0.433028	-1.87821	0.72315
ZNF669	EFEMP1	0	0	0.833403	0.488707	0.723466
ZNF669	DMGDH	0	0	-0.470167	-0.275741	0.72366
ZNF669	PDZK1	0	0	0.0367358	0.815472	0.7243
ZNF669	TSPAN7	0	0	-0.968609	-1.0165	0.724619
ZNF669	OTX1	0	0	0.256537	0.833538	0.725037
ZNF669	NPTXR	0	0	0.0472673	0.88277	0.725157
ZNF669	RGS11	0	0	-1.15917	-0.261892	0.725206
ZNF669	SSPO	0	0	1.00117	0.787891	0.725746
ZNF669	NKD1	0	0	1.54972	0.0724388	0.725821
ZNF669	TBX15	0	0	0.126255	0.924405	0.725943
ZNF669	SYCE1L	0	0	1.50714	-0.125036	0.725996
ZNF669	SFN	0	0	1.2532	-0.469541	0.72603
ZNF669	BNIPL	0	0	0.039152	0.0894064	0.726052
ZNF669	RCOR2	0	0	0.207827	1.02269	0.726084
ZNF669	GRIK5	0	0	0.409718	0.1286	0.726239
ZNF669	ALDH1A3	0	0	-0.818561	-0.0868307	0.726291
ZNF669	RAB27B	0	0	0.942272	0.250561	0.72644
ZNF669	ABCA10	0	0	0.159376	-0.26131	0.726683
ZNF669	NMNAT2	0	0	1.10564	0.183178	0.726807
ZNF669	CRABP2	0	0	-0.734687	-0.486351	0.72699
ZNF669	PRTG	0	0	-0.313045	0.129714	0.727522
ZNF669	SYBU	0	0	0.18471	0.182123	0.727648
ZNF669	MESP2	0	0	-0.640269	-1.56336	0.727779
ZNF669	TLE6	0	0	-1.52968	0.807247	0.728143
ZNF669	NGF	0	0	0.0109268	-0.232924	0.728175
ZNF669	MYH15	0	0	-0.202618	0.17755	0.728227
ZNF669	MESP1	0	0	-0.477182	-0.940196	0.728296
ZNF669	FERMT1	0	0	0.145616	-0.587388	0.728494
ZNF669	FZD9	0	0	-1.45822	0.250761	0.728649
ZNF669	PKDCC	0	0	1.12679	0.715799	0.728706
ZNF669	SCN3B	0	0	-0.134435	1.01502	0.728971
ZNF669	MATN3	0	0	0.306084	-0.879608	0.729023
ZNF669	SLC16A7	0	0	-0.228965	-0.420471	0.729171
ZNF669	DNAJC12	0	0	0.132151	-0.406907	0.729453
ZNF669	AMPH	0	0	-0.483823	-0.00927141	0.729551
ZNF669	UBE2QL1	0	0	-2.51129	1.05064	0.729583
ZNF669	CDHR3	0	0	0.160962	-0.611228	0.729814
ZNF669	FIBIN	0	0	1.03487	-0.105507	0.730078
ZNF669	FAM43B	0	0	-0.33602	1.20927	0.730323
ZNF669	GPRC5A	0	0	-1.07621	-0.402958	0.730942
ZNF669	TRIM9	0	0	0.151195	0.941251	0.730945
ZNF669	KRT80	0	0	-0.302026	-0.433184	0.730977
ZNF669	IGFBP2	0	0	-0.830408	-0.684713	0.731044
ZNF669	COL4A4	0	0	-0.243548	1.04745	0.731149
ZNF669	NKD2	0	0	-1.05087	-0.255799	0.731228
ZNF669	EXTL1	0	0	-0.168791	-0.0602656	0.731288
ZNF669	APLP1	0	0	-0.462219	0.0718019	0.731391
ZNF669	PACSIN1	0	0	0.197174	1.56511	0.731458
ZNF669	GIPR	0	0	0.887709	-0.814321	0.731999
ZNF669	DPF1	0	0	-0.28654	0.413232	0.732073
ZNF669	AHNAK2	0	0	0.954087	-0.763834	0.732606
ZNF669	PIP5K1B	0	0	-0.287942	-0.00211658	0.732691
ZNF669	ROR2	0	0	-0.272073	1.10934	0.732744
ZNF669	CDKL5	0	0	0.209624	0.424458	0.732847
ZNF669	MTMR8	0	0	0.060837	-0.00780673	0.733015
ZNF669	MUC1	0	0	0.0853859	0.304376	0.733438
ZNF669	CNN1	0	0	-0.177561	1.28723	0.733748
ZNF669	DNAH3	0	0	3.2591	-0.0299571	0.73409
ZNF669	HAS2	0	0	-0.822355	0.0715942	0.734122
ZNF669	MAPK8IP2	0	0	-0.0194047	0.11261	0.734144
ZNF669	PADI2	0	0	-0.17882	0.473478	0.734201
ZNF669	ISLR2	1	0	0.498339	0.842635	0.734253
ZNF669	PCDHGA9	0	0	-0.600974	0.383421	0.734308
ZNF669	NFE2	0	0	0.278399	-0.0932494	0.734742
ZNF669	METTL7B	0	0	0.451409	-0.482665	0.734763
ZNF669	PKNOX2	0	0	0.0346202	1.07442	0.734881
ZNF669	SLC38A5	0	0	-0.222119	-0.113587	0.735117
ZNF669	CILP2	0	0	0.0837478	0.358461	0.735978
ZNF669	SLC1A2	0	0	0.103573	0.793613	0.73639
ZNF669	TRIM10	0	0	1.88722	0.745623	0.736402
ZNF669	HS3ST3A1	0	0	0.461563	-0.189661	0.736411
ZNF669	PHEX	0	0	0.716553	0.0169149	0.736549
ZNF669	HOXD3	0	0	0.397234	1.54451	0.737012
ZNF669	IL20RB	0	0	0.0662591	-1.06188	0.737327
ZNF669	ZNF354C	0	0	-3.42006	0.845984	0.737413
ZNF669	TMEM92	0	0	0.402355	-1.47575	0.737547
ZNF669	BCL2L15	0	0	-0.354591	0.186984	0.737831
ZNF669	SYNC	0	0	0.558465	-0.0705899	0.738064
ZNF669	PLAC9	0	0	-0.658781	-0.120913	0.738344
ZNF669	GRIP2	0	0	-0.140903	0.271086	0.73851
ZNF669	PLXNC1	0	0	-0.562614	0.829676	0.738642
ZNF669	NRN1	0	0	-0.338373	0.141543	0.738834
ZNF669	ISM1	0	0	-0.361342	0.550763	0.739123
ZNF669	ADCY1	0	0	-1.7248	1.46514	0.739139
ZNF669	PNMA2	0	0	0.255877	-0.459096	0.739161
ZNF669	CGB7	0	0	1.33217	-0.508653	0.739398
ZNF669	ANKK1	0	0	0.203122	-0.123964	0.739439
ZNF669	PCDH7	0	0	0.90356	0.539586	0.739831
ZNF669	DGCR9	0	0	-0.791601	-0.412416	0.739983
ZNF669	CA12	0	0	-0.666988	-0.990787	0.740075
ZNF669	PROM2	0	0	-0.750525	0.847389	0.740327
ZNF669	LYPD6	0	0	-0.590909	-0.565557	0.740413
ZNF669	IL11	0	0	-0.66264	-0.308626	0.741981
ZNF669	SLC3A1	0	0	0.71072	-0.940705	0.742124
ZNF669	EPHA3	0	0	0.753599	0.411186	0.742414
ZNF669	DIRC3	0	0	1.60889	0.296391	0.742488
ZNF669	DUSP15	0	0	-0.412736	-0.42587	0.742926
ZNF669	LDB3	0	0	0.0117273	1.58471	0.743906
ZNF669	EPHB1	0	0	0.131284	1.45015	0.7443
ZNF669	FGFR3	0	0	-1.65824	-0.697078	0.74438
ZNF669	TNFRSF9	0	0	-2.08788	1.58734	0.744585
ZNF669	BTNL9	0	0	-1.97235	0.878158	0.744663
ZNF669	TCAP	0	0	-0.265388	0.489888	0.746902
ZNF669	ANK1	0	0	1.24662	0.683109	0.747097
ZNF669	CHRNA3	0	0	-0.765055	0.743957	0.747194
ZNF669	SULT1C4	0	0	2.2543	1.27631	0.747363
ZNF669	KIF6	0	0	0.450491	0.0103889	0.747874
ZNF669	KREMEN2	0	0	-0.0582114	1.3701	0.748253
ZNF669	FA2H	0	0	0.615285	-0.34153	0.748308
ZNF669	NRG4	0	0	0.0776276	0.451586	0.74835
ZNF669	BAIAP2L2	0	0	1.11568	-0.911713	0.74842
ZNF669	SALL4	0	0	-0.140371	-0.0764336	0.74914
ZNF669	CNGA1	0	0	-0.825047	0.400491	0.749153
ZNF669	NGEF	0	0	-1.02586	-0.953178	0.749682
ZNF669	HUNK	0	0	0.704423	-0.0258517	0.749725
ZNF669	FGF13	0	0	-1.22508	-0.337006	0.750782
ZNF669	VAX2	0	0	-0.315167	0.00463814	0.751002
ZNF669	SHANK2	0	0	0.384896	-0.106299	0.751198
ZNF669	MACROD2	0	0	-0.685109	-0.33659	0.751226
ZNF669	PREX2	0	0	0.391305	0.60381	0.751824
ZNF669	SHC3	0	0	-0.216912	0.589274	0.751963
ZNF669	KLHL13	0	0	-0.0284579	0.24406	0.752245
ZNF669	PKIA	0	0	1.08901	-0.386135	0.752643
ZNF669	SCN8A	0	0	-0.785167	0.0779272	0.752717
ZNF669	SLC23A1	0	0	-0.341896	-0.605225	0.752769
ZNF669	ALPK2	0	0	2.09103	0.825619	0.752895
ZNF669	COX6B2	0	0	-0.101971	-0.678968	0.753354
ZNF669	TSPAN10	0	0	0.830823	-0.26653	0.753513
ZNF669	PNMA6A	0	0	-0.371226	0.770132	0.753552
ZNF669	CACNA2D3	0	0	-0.22177	-0.046328	0.753663
ZNF669	CYP1B1	0	0	-0.490713	1.88481	0.753977
ZNF669	ADRA1B	0	0	0.189952	0.520831	0.753984
ZNF669	FGF12	0	0	1.49742	0.471773	0.754209
ZNF669	LSAMP	0	0	2.82906	1.00766	0.754598
ZNF669	GSTT2	0	0	-0.216944	0.101896	0.754999
ZNF669	KCNQ4	0	0	-0.519808	0.701483	0.755056
ZNF669	GSTM2	0	0	0.719614	1.10699	0.755208
ZNF669	RASSF9	0	0	0.0886253	0.324971	0.755335
ZNF669	TMEM171	0	0	-0.825909	-0.636711	0.755401
ZNF669	ICAM5	0	0	-0.839321	0.783903	0.755762
ZNF669	HOXB6	0	0	0.246686	1.09422	0.755965
ZNF669	IGSF21	0	0	-2.05091	0.253878	0.755991
ZNF669	DQX1	0	0	1.14026	-0.897789	0.756086
ZNF669	AQP3	0	0	0.0793788	-0.444463	0.7561
ZNF669	NPM2	0	0	1.69526	-0.0883035	0.756143
ZNF669	CELF4	0	0	0.089846	0.738398	0.756434
ZNF669	ZMYND10	0	0	0.487017	0.631358	0.756458
ZNF669	FBXO2	0	0	-0.857005	0.526727	0.756587
ZNF669	EOMES	0	0	1.0244	1.84744	0.756675
ZNF669	CCDC8	0	0	1.70408	1.08758	0.756828
ZNF669	PROC	0	0	0.000192558	-1.44612	0.757272
ZNF669	FAIM2	0	0	0.314533	0.627844	0.757701
ZNF669	GDF15	0	0	-1.14937	-1.52598	0.75776
ZNF669	HTR7	0	0	0.0640166	0.396336	0.757895
ZNF669	LAMC2	0	0	-0.229648	-0.453205	0.758194
ZNF669	GFRA2	0	0	0.761867	0.833462	0.758387
ZNF669	SNCG	1	0	0.93712	1.09715	0.758552
ZNF669	IL20RA	0	0	-0.361707	-0.231187	0.75892
ZNF669	FAM95B1	0	0	0.0518146	-0.262719	0.758933
ZNF669	PRR15	0	0	-0.0934211	-0.62912	0.759018
ZNF669	PLCH2	0	0	-0.0644134	0.341496	0.759315
ZNF669	NTF4	0	0	0.885437	-0.0734122	0.759418
ZNF669	MYH14	0	0	-0.103841	-0.0195492	0.759481
ZNF669	CLIC3	1	0	0.591968	-1.05343	0.759604
ZNF669	CPNE7	0	0	0.608563	0.0630668	0.759644
ZNF669	GP1BA	0	0	-0.161796	1.75011	0.760212
ZNF669	SERTAD4	0	0	-0.210742	0.343128	0.760394
ZNF669	CGREF1	0	0	-0.0178309	-1.37136	0.76066
ZNF669	ADAM32	0	0	-0.0615394	-0.862956	0.761096
ZNF669	PLIN5	0	0	1.51201	-0.589485	0.761318
ZNF669	NTF3	0	0	-0.917381	-0.754226	0.761645
ZNF669	AMN	0	0	1.53474	0.0300035	0.76197
ZNF669	CCDC154	0	0	0.346517	0.150896	0.762054
ZNF669	INHBA	0	0	-2.85268	0.511708	0.762177
ZNF669	USP44	0	0	-1.11704	0.538969	0.762306
ZNF669	FLNC	0	0	3.31634	0.77926	0.762507
ZNF669	PCDHGB7	0	0	-0.616691	1.24283	0.762575
ZNF669	PGM5	0	0	-0.461003	1.58045	0.762974
ZNF669	TMPRSS6	0	0	0.798187	-0.0316217	0.763436
ZNF669	OTOF	0	0	0.405172	0.84693	0.763914
ZNF669	VPREB3	0	0	0.311203	0.48058	0.764084
ZNF669	SCIN	0	0	-0.563947	-0.123714	0.764772
ZNF669	IGLON5	0	0	-1.45488	-0.0525304	0.764778
ZNF669	GPR1	0	0	-0.457754	0.609576	0.764952
ZNF669	BHLHA15	0	0	-0.768385	-0.0403959	0.765239
ZNF669	LRRN2	0	0	0.240625	1.67253	0.767317
ZNF669	RND2	0	0	-0.281562	-0.0165923	0.768047
ZNF669	B3GALT2	0	0	0.741081	0.697802	0.768244
ZNF669	ZBTB7C	1	0	1.04773	-1.34946	0.768759
ZNF669	TMEM200C	0	0	0.1439	0.0724554	0.768799
ZNF669	TMEM108	0	0	0.0885472	1.918	0.768818
ZNF669	KIT	0	0	-0.11342	0.67475	0.7689
ZNF669	COL8A1	0	0	0.236599	0.827896	0.768982
ZNF669	OSR1	0	0	-0.0202846	0.633312	0.768986
ZNF669	FAM19A5	0	0	-0.351393	-0.728427	0.769068
ZNF669	XK	0	0	0.415117	-0.251043	0.769453
ZNF669	MFAP4	0	0	-0.311512	0.415685	0.769556
ZNF669	MUC20	0	0	1.118	-1.20043	0.770101
ZNF669	MGAM	0	0	1.36956	0.0717008	0.770377
ZNF669	DNAH6	0	0	-1.2271	1.13734	0.770606
ZNF669	RLN2	0	0	-0.0795271	0.798356	0.770671
ZNF669	ADRB1	0	0	-0.557281	-0.340324	0.771417
ZNF669	KCNJ10	0	0	-0.0215219	0.852766	0.771862
ZNF669	FLT3	0	0	-1.22475	0.66209	0.771973
ZNF669	PNPLA3	0	0	-0.634254	2.73805	0.772001
ZNF669	FAM131C	0	0	-1.51459	0.319198	0.772062
ZNF669	B4GALNT1	0	0	-0.122203	-0.454369	0.772265
ZNF669	KCNH3	0	0	-0.0906978	1.32724	0.772718
ZNF669	HOXA6	0	0	-2.48752	-0.326628	0.772769
ZNF669	HSPB6	0	0	0.453912	0.393447	0.772808
ZNF669	SAMD11	0	0	-0.0849492	0.599654	0.772914
ZNF669	RET	0	0	-0.972888	0.590665	0.773398
ZNF669	C3	0	0	0.206198	0.788593	0.773594
ZNF669	DLK2	1	0	-0.355492	-0.738354	0.774007
ZNF669	ANPEP	0	0	1.02108	0.586375	0.775361
ZNF669	TTYH1	0	0	0.449784	-0.524763	0.775458
ZNF669	SGSM1	0	0	-0.803746	-0.0283044	0.775515
ZNF669	NPAS3	0	0	0.308497	1.32614	0.775604
ZNF669	DNALI1	0	0	0.465347	0.338176	0.775901
ZNF669	ENPP5	0	0	-0.372198	0.419851	0.776033
ZNF669	RAMP1	0	0	0.357356	0.966018	0.776083
ZNF669	RFPL1S	0	0	1.01602	0.378064	0.777993
ZNF669	GABRE	0	0	-1.29658	-0.243231	0.778099
ZNF669	UNC13A	0	0	-0.635216	1.32729	0.778275
ZNF669	ATP8A2	0	0	0.60815	0.311192	0.778521
ZNF669	SPOCK1	0	0	-0.717524	0.451446	0.779459
ZNF669	RUNDC3A	0	0	0.490294	0.848343	0.779552
ZNF669	PLIN1	0	0	0.412859	-0.801843	0.779761
ZNF669	ABI3BP	0	0	0.350718	0.790296	0.779946
ZNF669	WIPF3	0	0	-0.14803	0.170493	0.779953
ZNF669	IRX5	0	0	0.70491	0.195653	0.780201
ZNF669	HOXD10	0	0	0.0643149	1.16439	0.780492
ZNF669	SPEG	0	0	0.0400013	1.38136	0.780771
ZNF669	BDNF	0	0	0.692889	-0.626852	0.780984
ZNF669	SYN3	0	0	-0.0889402	-1.53862	0.781112
ZNF669	CATSPERB	0	0	0.0273423	1.09596	0.781196
ZNF669	IRX3	0	0	0.676095	1.87121	0.781427
ZNF669	FSD1	0	0	-0.290148	0.709088	0.781438
ZNF669	ARC	0	0	0.743985	0.139668	0.781469
ZNF669	ERAP2	0	0	0.369506	1.45334	0.781664
ZNF669	RRAD	0	0	0.438715	-0.696189	0.781709
ZNF669	LIN7A	0	0	-0.442889	0.607302	0.78216
ZNF669	PLA2G10	0	0	-0.1287	-0.617687	0.782479
ZNF669	ISL2	0	0	-0.398884	0.775697	0.782906
ZNF669	EFHB	1	0	-0.331957	1.15435	0.783043
ZNF669	NFATC2	0	0	-0.706398	1.14982	0.783249
ZNF669	SCG2	0	0	0.995113	0.0604255	0.783533
ZNF669	KCNN1	0	0	-0.246756	-0.128427	0.783559
ZNF669	RYR1	0	0	0.16408	0.841451	0.784331
ZNF669	TRPM6	0	0	0.439161	-0.899009	0.784707
ZNF669	DPP4	0	0	-0.486064	0.457393	0.785009
ZNF669	SYCP2	0	0	-0.715919	1.70943	0.785187
ZNF669	SLC16A12	0	0	0.494135	1.33957	0.785232
ZNF669	HRNR	0	0	0.429199	0.64378	0.785987
ZNF669	ATP6V1B1	0	0	-0.179948	0.970318	0.786
ZNF669	SYT12	0	0	0.653786	-0.0689959	0.786254
ZNF669	CRB2	0	0	1.50967	0.630999	0.78657
ZNF669	UNC5C	0	0	0.964793	0.746433	0.786593
ZNF669	PANX2	0	0	-0.215109	-0.122142	0.786665
ZNF669	KLHDC7B	0	0	-1.25631	0.382454	0.78706
ZNF669	PCDHGB2	0	0	-0.318193	0.63758	0.787486
ZNF669	PRDM16	0	0	0.18626	1.43325	0.787711
ZNF669	IL33	0	0	1.66886	-0.571464	0.787753
ZNF669	DOK7	0	0	-0.352625	-0.165186	0.788043
ZNF669	TMPRSS13	0	0	-0.229675	0.488482	0.7881
ZNF669	HPCAL4	0	0	-0.694707	1.20287	0.788583
ZNF669	RGS20	0	0	-0.124283	0.044108	0.788967
ZNF669	AQP6	0	0	0.149922	-0.677697	0.78912
ZNF669	FAM90A1	0	0	-0.305606	1.02866	0.789124
ZNF669	PTX3	0	0	-1.16923	0.459307	0.789233
ZNF669	CCDC144B	0	0	0.0346621	0.608671	0.789556
ZNF669	ATP1A3	0	0	-0.348075	0.604229	0.789653
ZNF669	CHRNB2	0	0	0.0632154	1.43386	0.789767
ZNF669	PLXNA4	0	0	0.614888	1.3179	0.790031
ZNF669	DKK2	0	0	1.62619	0.312064	0.790573
ZNF669	NAPSB	0	0	0.614976	0.977184	0.790683
ZNF669	CLUL1	1	0	0.316074	1.26306	0.791074
ZNF669	ACOXL	0	0	-0.155499	1.22129	0.792182
ZNF669	LRRC10B	0	0	-0.340938	-0.123625	0.792205
ZNF669	HOXD4	0	0	0.533641	1.28828	0.792232
ZNF669	S100A1	0	0	0.347357	0.0747596	0.793083
ZNF669	SOX8	0	0	-0.782719	0.87761	0.793424
ZNF669	ST6GALNAC5	1	1	0.92121	0.518905	0.793767
ZNF669	SMTNL2	0	0	0.127556	-0.766013	0.793771
ZNF669	HOXC5	0	0	0.0877462	1.55721	0.794621
ZNF669	MOXD1	0	0	-0.639048	1.32277	0.794709
ZNF669	ZNF667	0	0	-0.485457	0.425647	0.794772
ZNF669	MMP9	0	0	-0.0459548	0.970363	0.795045
ZNF669	PCDHGC5	0	0	0.0723467	0.360859	0.795259
ZNF669	UCN2	0	0	0.693462	-0.66065	0.79571
ZNF669	GJB2	0	0	-0.271278	0.39054	0.795983
ZNF669	TMEM145	0	0	-0.117618	-0.179551	0.796044
ZNF669	ADAMTSL3	0	0	0.779708	1.22067	0.796104
ZNF669	FRAS1	0	0	0.2212	1.60127	0.796352
ZNF669	BTC	0	0	0.600381	0.53346	0.797203
ZNF669	NAP1L2	0	0	0.59944	0.920491	0.797473
ZNF669	AMDHD1	0	0	-0.36008	0.236843	0.797707
ZNF669	TMEM105	0	0	0.237046	-0.0844194	0.797802
ZNF669	KCNH1	0	0	0.560103	-0.386878	0.798575
ZNF669	CNTD2	0	0	0.798683	0.977213	0.798911
ZNF669	MSX2	0	0	-0.779564	1.36443	0.799013
ZNF669	NKAIN1	0	0	0.223304	0.113973	0.799063
ZNF669	MYOM3	0	0	1.18493	-0.441969	0.799898
ZNF669	GRM8	0	0	-0.695914	-0.643458	0.800248
ZNF669	C4orf19	0	0	0.0316836	0.712097	0.800593
ZNF669	FAM189A2	0	0	-0.365011	1.17484	0.801114
ZNF669	IGSF9B	0	0	0.313766	3.00992	0.801273
ZNF669	SEMA3A	0	0	-0.480554	0.771317	0.801946
ZNF669	ENKUR	0	0	0.515497	-0.383215	0.802296
ZNF669	CDH26	0	0	-0.148742	0.161627	0.802397
ZNF669	GAS2	0	0	-0.974492	0.304911	0.802935
ZNF669	RNF165	0	0	0.231659	1.90841	0.803173
ZNF669	STRA6	0	0	-0.289189	1.7136	0.803574
ZNF669	TJP3	0	0	-0.402977	0.835156	0.803692
ZNF669	DYNC1I1	0	0	-0.379917	2.43458	0.80423
ZNF669	DCLK1	0	0	1.22298	0.745833	0.805159
ZNF669	HAL	0	0	0.285344	0.0296293	0.805379
ZNF669	DLEC1	0	0	-0.223816	0.605075	0.805469
ZNF669	EMILIN3	0	0	-0.626228	-0.340926	0.8056
ZNF669	STXBP6	0	0	-0.272688	0.972865	0.805784
ZNF669	CHAD	0	0	-0.250553	-1.14699	0.806225
ZNF669	PPP1R1C	0	0	-0.484322	-0.278671	0.806298
ZNF669	COBL	0	0	-0.222972	-0.767443	0.806341
ZNF669	LRRC2	0	0	-0.0531109	0.54824	0.806397
ZNF669	HOXB5	0	0	0.533226	0.809972	0.806509
ZNF669	DEGS2	0	0	-0.824604	-0.688081	0.806695
ZNF669	JAKMIP1	0	0	-1.91392	2.0072	0.807005
ZNF669	TSPAN1	0	0	0.213006	-0.269967	0.807048
ZNF669	ALOXE3	1	0	0.50858	-0.554653	0.807203
ZNF669	DNAH5	0	0	-1.62707	0.189022	0.807454
ZNF669	ADRA2A	0	0	0.135332	0.669828	0.807868
ZNF669	SLC30A3	0	0	-0.341073	0.682771	0.808032
ZNF669	NEB	0	0	0.860025	0.204689	0.808036
ZNF669	GRIN1	0	0	0.158512	0.868497	0.80829
ZNF669	CES3	0	0	1.31753	0.971633	0.808304
ZNF669	OLFM1	0	0	-2.12252	1.03007	0.808665
ZNF669	ZNF257	0	0	0.530961	1.03668	0.809401
ZNF669	PRR15L	0	0	0.711263	-0.528324	0.809734
ZNF669	TMSB15A	0	0	-0.158907	0.122829	0.809856
ZNF669	NUDT10	0	0	0.88275	0.820901	0.810108
ZNF669	PTGS2	0	0	-0.401969	0.249386	0.810181
ZNF669	NME5	0	0	-0.143954	-0.587316	0.810382
ZNF669	AVPR1A	0	0	0.453396	1.84371	0.810692
ZNF669	HES2	0	0	0.62512	-2.50017	0.811054
ZNF669	GLB1L2	0	0	-1.23318	0.368779	0.811312
ZNF669	CYP2E1	1	0	-0.0536375	-0.745594	0.811332
ZNF669	INHA	0	0	-0.810848	-0.167445	0.811882
ZNF669	SLC26A7	0	0	0.140205	1.1069	0.811944
ZNF669	PYY2	0	0	0.472946	0.45942	0.812022
ZNF669	CLSTN2	0	0	0.863819	0.477653	0.812222
ZNF669	JAKMIP3	0	0	1.62375	0.845778	0.812393
ZNF669	HOXA9	0	0	-0.406803	0.881384	0.812718
ZNF669	RIC3	0	0	0.0844903	1.21041	0.812734
ZNF669	ADAMTS8	0	0	-0.685793	0.310466	0.812781
ZNF669	SCUBE1	0	0	1.09613	-0.0550621	0.812884
ZNF669	TESC	0	0	0.16627	0.0501931	0.813102
ZNF669	TGM1	0	0	0.433194	-0.63722	0.81317
ZNF669	AKAP2	0	0	0.411891	0.816277	0.813755
ZNF669	CD70	0	0	-1.67772	0.545224	0.814389
ZNF669	RASGRF1	0	0	0.52737	0.682268	0.814433
ZNF669	SH2D5	0	0	-0.595521	-0.207027	0.814434
ZNF669	SLC7A2	0	0	-0.899079	1.31769	0.814539
ZNF669	PHYHD1	0	0	0.293233	-0.200867	0.814661
ZNF669	FAM83B	0	0	-0.0171541	0.286167	0.814712
ZNF669	VWA5B2	0	0	0.657671	-0.484651	0.814747
ZNF669	F2RL2	0	0	0.295502	-0.392596	0.81478
ZNF669	WNT3A	0	0	-1.89594	-1.19727	0.814891
ZNF669	LOXL4	0	0	-0.930455	-0.500753	0.814965
ZNF669	MKX	0	0	-0.479524	-0.227818	0.815118
ZNF669	COL4A5	0	0	1.22591	-1.48188	0.815396
ZNF669	KCNA6	0	0	-0.821417	-0.230236	0.815459
ZNF669	SLC25A21	0	0	0.46837	0.969199	0.816167
ZNF669	FAM83E	0	0	0.603849	-0.454969	0.816303
ZNF669	MTUS2	0	0	0.513365	1.00375	0.816694
ZNF669	NOVA1	0	0	-0.140366	0.412333	0.816819
ZNF669	ECHDC3	0	0	3.61648	0.883935	0.81755
ZNF669	DIRAS1	0	0	-0.222167	0.248587	0.817639
ZNF669	FOXC2	0	0	0.601076	0.485279	0.818498
ZNF669	VAT1L	0	0	1.08619	-0.661539	0.819306
ZNF669	MLXIPL	0	0	-0.977263	0.292886	0.819809
ZNF669	IGFALS	1	0	-0.380526	-1.46974	0.820222
ZNF669	ZNF486	0	0	-1.89861	0.840083	0.820485
ZNF669	ESPNL	0	0	-0.240765	0.712415	0.820908
ZNF669	VTN	0	0	0.324	-0.134952	0.821065
ZNF669	SLC13A3	0	0	-1.05619	-1.34631	0.821129
ZNF669	PLCB4	0	0	-0.541087	0.64475	0.82138
ZNF669	GPD1	0	0	0.316994	0.112908	0.821679
ZNF669	PTHLH	0	0	-0.881185	-0.799576	0.8225
ZNF669	IKZF3	0	0	0.134766	2.11079	0.822635
ZNF669	RASAL1	0	0	-0.378646	0.631869	0.822761
ZNF669	PLIN4	0	0	1.57822	1.18182	0.822944
ZNF669	STK31	0	0	-0.0185106	0.361724	0.823759
ZNF669	GSC	0	0	-0.866688	0.967611	0.824262
ZNF669	ROPN1L	0	0	0.294321	-0.273628	0.824266
ZNF669	HTR1D	0	0	-0.0942793	-1.16412	0.824373
ZNF669	NAT8L	0	0	-0.661154	2.26862	0.824568
ZNF669	WNT6	0	0	-0.42053	0.588481	0.824606
ZNF669	B3GAT1	0	0	-0.160618	1.10094	0.824638
ZNF669	TEKT2	0	0	0.179676	1.40319	0.824771
ZNF669	MAOB	0	0	1.72506	1.2001	0.824916
ZNF669	FOXQ1	0	0	0.0252169	-0.177934	0.825254
ZNF669	FOSB	0	0	0.498223	-1.31745	0.825336
ZNF669	PTPRH	0	0	0.126657	-0.68132	0.825425
ZNF669	HS3ST2	0	0	-0.555528	-0.0817971	0.82606
ZNF669	PTGER3	0	0	2.18606	0.916731	0.826179
ZNF669	CNTNAP3	0	0	-0.791603	-0.0284983	0.826759
ZNF669	TRIM17	0	0	0.324629	0.124899	0.82704
ZNF669	THNSL2	0	0	-0.140797	-0.00797435	0.827397
ZNF669	CD207	0	0	0.189916	-0.414218	0.827458
ZNF669	MGST1	0	0	-0.570956	-0.638844	0.827616
ZNF669	CXCL2	0	0	-0.853606	-0.341159	0.827721
ZNF669	MAPK15	0	0	-0.133065	1.12211	0.828235
ZNF669	TCHH	0	0	-0.101984	0.0315488	0.828241
ZNF669	SULT2B1	0	0	0.367356	-0.869536	0.828361
ZNF669	POU3F1	0	0	0.221214	0.15058	0.828406
ZNF669	GAL3ST1	0	0	0.394332	-1.37301	0.828886
ZNF669	CASKIN1	0	0	0.0708107	-0.853581	0.828979
ZNF669	ROPN1B	0	0	-0.56107	-1.20276	0.829292
ZNF669	HECW1	0	0	-0.847565	-0.14039	0.829782
ZNF669	SORCS2	0	0	-0.392558	0.626161	0.830714
ZNF669	TERT	0	0	-2.04185	1.37804	0.831216
ZNF669	CYP4X1	1	1	1.88844	2.43836	0.831515
ZNF669	TMEM100	0	0	0.762456	1.19935	0.832185
ZNF669	PROX1	0	0	0.195637	0.910456	0.832375
ZNF669	KCNK3	0	0	0.0368056	0.783291	0.832428
ZNF669	RASGEF1A	0	0	-1.31278	0.961187	0.832518
ZNF669	NGFR	0	0	-1.03244	1.3034	0.832663
ZNF669	PCDHGA10	0	0	0.0777214	-0.247786	0.832723
ZNF669	TMEM130	0	0	-1.96951	-0.142338	0.833371
ZNF669	PTPRR	0	0	-0.435407	0.569319	0.83416
ZNF669	SDK2	0	0	-0.586952	-1.28942	0.83422
ZNF669	FNDC1	0	0	1.38439	0.785316	0.834298
ZNF669	ACSS3	0	0	0.327122	1.38213	0.834398
ZNF669	HYDIN	0	0	0.510999	0.964683	0.834403
ZNF669	PGR	0	0	0.421747	0.71718	0.834473
ZNF669	RYR2	0	0	0.291908	1.15787	0.834711
ZNF669	BMPER	0	0	0.89113	0.267225	0.835038
ZNF669	BAALC	0	0	0.749413	0.226301	0.835251
ZNF669	ZFHX4	0	0	1.63423	1.65826	0.83614
ZNF669	CCDC144A	0	0	0.284874	0.68764	0.836309
ZNF669	SLC10A4	0	0	0.0941554	0.742251	0.836489
ZNF669	ZNF334	0	0	-0.0600494	1.00439	0.836823
ZNF669	SLC24A5	0	0	-0.25275	0.291988	0.836839
ZNF669	PDE11A	0	0	-0.274401	0.228857	0.83702
ZNF669	PRSS35	0	0	0.242965	0.423671	0.837589
ZNF669	JAKMIP2	0	0	0.297686	-0.00393029	0.837674
ZNF669	PRG4	0	0	0.185472	1.60535	0.838207
ZNF669	DGCR5	0	0	-0.892511	-0.0868411	0.838219
ZNF669	LYPD6B	0	0	0.0640543	-1.33581	0.839752
ZNF669	SUSD4	0	0	-0.937772	-0.0218253	0.839844
ZNF669	SGK2	0	0	-0.97026	-0.442925	0.840067
ZNF669	VWA2	0	0	0.497433	1.07475	0.84014
ZNF669	MYRIP	0	0	1.08911	0.458043	0.840593
ZNF669	HAP1	1	1	0.948992	-1.9407	0.840721
ZNF669	EPHA10	0	0	-0.430351	0.22056	0.840835
ZNF669	CKMT1B	0	0	-1.42263	-0.716383	0.84102
ZNF669	MYH11	0	0	0.520722	1.53772	0.841119
ZNF669	BCAN	0	0	0.490624	-1.46973	0.84115
ZNF669	CACNA1D	0	0	0.158309	-0.585802	0.842391
ZNF669	PLAC1	0	0	-0.357748	-0.391344	0.842522
ZNF669	TBX1	0	0	0.537601	2.11495	0.842524
ZNF669	KCNJ12	0	0	-0.163628	-0.437918	0.842706
ZNF669	GUCY1B2	0	0	-1.32884	-0.508626	0.842872
ZNF669	SLIT2	0	0	1.30827	1.14721	0.843092
ZNF669	RBM24	0	0	0.871085	-0.956793	0.844001
ZNF669	HOXA7	0	0	-0.240975	-0.27686	0.844234
ZNF669	PRRT4	0	0	-0.33633	0.393002	0.844621
ZNF669	CLDN9	0	0	-0.960951	-0.603519	0.845023
ZNF669	GPR37	0	0	0.35638	1.12205	0.84531
ZNF669	SCN5A	0	0	-0.247416	0.70169	0.845811
ZNF669	WNT7B	0	0	0.19907	-0.580909	0.845997
ZNF669	LIPH	0	0	0.310878	-1.13494	0.846184
ZNF669	IL12RB2	0	0	0.126166	1.44528	0.846292
ZNF669	VIPR2	0	0	-0.503883	-0.577142	0.846529
ZNF669	ZNF208	0	0	-1.72988	0.549448	0.846822
ZNF669	LTK	0	0	0.0419585	0.907776	0.847292
ZNF669	NELL2	0	0	0.435569	0.574157	0.847457
ZNF669	DOC2A	0	0	-1.09506	-0.211011	0.847625
ZNF669	CYP3A5	0	0	0.0317278	-0.147576	0.848006
ZNF669	EMX2OS	0	0	0.0833704	1.23206	0.849478
ZNF669	UNC5A	0	0	-1.53342	0.91202	0.849679
ZNF669	CCDC160	0	0	0.476415	2.45882	0.849754
ZNF669	TMEM59L	0	0	-0.555442	0.589083	0.850037
ZNF669	SCUBE2	0	0	0.660403	-0.553399	0.850444
ZNF669	SLC16A9	0	0	-0.594648	-0.432455	0.850906
ZNF669	EDIL3	0	0	1.33492	-0.21721	0.85111
ZNF669	ABCC2	0	0	-0.39294	-0.117435	0.851946
ZNF669	KSR2	0	0	0.303085	2.22109	0.852024
ZNF669	ACSL6	0	0	-0.969263	-2.53732	0.852326
ZNF669	NOG	0	0	-0.287924	-0.344055	0.852448
ZNF669	IGSF10	0	0	0.257298	0.324122	0.852472
ZNF669	PPP1R14C	0	0	-0.0469775	-1.51182	0.85293
ZNF669	COL21A1	0	0	0.111208	0.720159	0.85296
ZNF669	MYCN	0	0	-0.275057	0.80496	0.853411
ZNF669	EMX2	0	0	0.0376983	1.54996	0.853418
ZNF669	WDR63	0	0	1.89631	-0.787645	0.853567
ZNF669	PI15	0	0	0.290647	-0.305674	0.853588
ZNF669	GRHL3	0	0	1.83035	-0.424194	0.853671
ZNF669	CA3	0	0	-0.601702	0.297147	0.85403
ZNF669	WNT11	0	0	-1.11788	-0.754466	0.854195
ZNF669	MGAT5B	0	0	-0.157745	0.448444	0.854303
ZNF669	SRMS	0	0	-0.781801	1.6551	0.854713
ZNF669	S100A2	0	0	-0.0411676	-0.968653	0.855194
ZNF669	AK5	0	0	0.0310672	-0.742813	0.85539
ZNF669	ATP2B2	0	0	-0.827066	1.20082	0.856092
ZNF669	TMEM63C	0	0	-0.598837	-1.97579	0.856194
ZNF669	TMC5	0	0	0.684982	-1.24241	0.856458
ZNF669	ZDHHC8P1	0	0	-0.19121	0.250138	0.856723
ZNF669	ACE2	0	0	0.174422	-1.26938	0.856736
ZNF669	C2CD4A	0	0	0.317398	-0.524628	0.857015
ZNF669	CXCL3	0	0	-0.795555	-0.772201	0.858109
ZNF669	CTTNBP2	0	0	-0.109218	0.203919	0.858121
ZNF669	NPTX2	0	0	-1.76308	1.44671	0.858275
ZNF669	C5orf49	0	0	0.278173	0.13608	0.858321
ZNF669	TACR1	0	0	-0.165711	1.04353	0.858402
ZNF669	TRPV3	0	0	-0.116667	-0.830759	0.858978
ZNF669	NXPH4	0	0	-0.127306	0.200311	0.859141
ZNF669	PKD1L2	0	0	0.0877368	0.64979	0.859319
ZNF669	RGS6	0	0	1.20902	0.880499	0.859453
ZNF669	PACRG	0	0	-0.907819	0.0345211	0.859825
ZNF669	RGS7BP	0	0	2.59252	-0.320677	0.860281
ZNF669	SLC47A2	0	0	0.75209	-1.0812	0.860409
ZNF669	HOXC6	0	0	0.887014	1.62281	0.860428
ZNF669	SLC35F3	0	0	-0.0793115	0.494018	0.860917
ZNF669	C6orf141	0	0	-0.580535	0.872279	0.86173
ZNF669	DDIT4L	0	0	1.19558	1.17918	0.862323
ZNF669	DHRS9	0	0	0.632623	-1.04512	0.863033
ZNF669	KCNH2	0	0	-0.0952589	0.830309	0.86316
ZNF669	GJA3	0	0	-0.365476	1.18579	0.863571
ZNF669	KCND3	0	0	0.391632	0.558216	0.86475
ZNF669	FST	0	0	0.155032	-1.22077	0.86577
ZNF669	IGSF11	0	0	-0.231441	0.748272	0.865836
ZNF669	ZNF750	0	0	0.916474	-0.308063	0.865891
ZNF669	RNF183	0	0	0.433426	-0.220041	0.866677
ZNF669	GPAT2	0	0	0.269224	-1.40235	0.867537
ZNF669	GALNT5	0	0	1.54077	-0.998511	0.867588
ZNF669	PTGIS	0	0	0.353412	1.50491	0.8677
ZNF669	CELF5	0	0	-0.669146	0.638725	0.867869
ZNF669	DPYSL4	0	0	0.58129	-0.576868	0.868734
ZNF669	EYA2	0	0	-1.54183	0.25829	0.868945
ZNF669	FGF9	0	0	0.213254	-0.0670803	0.869339
ZNF669	SLC19A3	0	0	-1.74757	-1.04593	0.869544
ZNF669	AMH	0	0	0.265854	0.199576	0.869629
ZNF669	FAT3	0	0	0.656884	1.80781	0.869835
ZNF669	NLGN1	0	0	0.0482136	0.51604	0.869936
ZNF669	PPP1R14D	0	0	0.364381	-1.03785	0.870998
ZNF669	COL9A3	1	0	0.542479	0.949658	0.871672
ZNF669	DIO3	0	0	-0.290265	-0.417792	0.871692
ZNF669	ONECUT2	0	0	0.565689	0.29437	0.872829
ZNF669	FUT3	0	0	-0.231922	-0.324415	0.872899
ZNF669	ZBTB16	0	0	1.16717	1.68014	0.873092
ZNF669	DNAJB13	0	0	0.759249	-0.223186	0.87329
ZNF669	MNX1	0	0	-1.86491	0.374105	0.873781
ZNF669	CSDC2	0	0	0.14831	0.558667	0.8742
ZNF669	NOX5	0	0	0.413424	1.00924	0.875005
ZNF669	C6orf223	0	0	-0.638469	-0.358202	0.875514
ZNF669	KCNQ5	0	0	-0.240235	1.8104	0.87563
ZNF669	ZSCAN23	0	0	0.0483399	1.23285	0.875877
ZNF669	KIAA0319	0	0	-0.785269	-0.0697392	0.875888
ZNF669	ANGPTL1	0	0	0.707954	2.5705	0.876129
ZNF669	MASP1	0	0	0.325735	1.32656	0.876367
ZNF669	GPRIN2	0	0	-0.648042	-0.367932	0.876851
ZNF669	SNAP25	0	0	-2.36037	1.95257	0.876921
ZNF669	GPR87	0	0	1.05206	-0.0604391	0.877212
ZNF669	FBLL1	0	0	0.29717	0.31264	0.877358
ZNF669	VEPH1	0	0	0.838528	-0.475279	0.877743
ZNF669	ITGA8	0	0	0.303137	-0.0917898	0.877998
ZNF669	CHRNB4	0	0	0.0850703	0.228648	0.878126
ZNF669	COL6A6	0	0	0.775991	0.295776	0.878651
ZNF669	AFF2	0	0	-1.13864	1.53318	0.878654
ZNF669	KCNK10	0	0	0.312866	-0.927696	0.879337
ZNF669	EDN2	0	0	1.17259	-0.279032	0.880109
ZNF669	HOXC8	0	0	1.02756	1.366	0.880182
ZNF669	ADAMTS18	0	0	1.40307	2.58253	0.880267
ZNF669	CYP27C1	0	0	1.21268	0.244976	0.880349
ZNF669	ADD2	0	0	0.548126	1.60974	0.880686
ZNF669	LHX2	0	0	0.517045	1.6319	0.881158
ZNF669	ENTPD8	0	0	0.674372	-0.100984	0.881857
ZNF669	RSPO3	0	0	0.020557	1.39679	0.882631
ZNF669	BAAT	0	0	0.18207	0.526959	0.884496
ZNF669	MAMDC2	0	0	-0.0723516	0.487182	0.884715
ZNF669	F5	0	0	1.5498	0.40358	0.884747
ZNF669	SLCO4C1	0	0	0.221437	1.04993	0.885229
ZNF669	NIPAL4	0	0	-0.21943	0.487855	0.88562
ZNF669	RBM11	0	0	-0.941036	1.04334	0.885813
ZNF669	CACNA1I	0	0	-0.646988	0.608647	0.886201
ZNF669	IL1A	0	0	1.59067	-1.17021	0.886207
ZNF669	PPARGC1A	0	0	0.478469	-0.42103	0.886255
ZNF669	GDF6	0	0	1.006	1.89276	0.886537
ZNF669	ADAMTS15	0	0	0.406927	0.535769	0.887499
ZNF669	NPR3	0	0	-0.919748	-0.540743	0.887827
ZNF669	CDH2	0	0	1.48472	1.32908	0.887911
ZNF669	NKX2-8	0	0	0.0437468	-0.601724	0.887923
ZNF669	NEFH	0	0	1.90042	0.667046	0.88853
ZNF669	STK33	0	0	0.687634	0.716857	0.888743
ZNF669	TMEM151A	0	0	-0.13792	-0.817987	0.888836
ZNF669	FAM66D	0	0	-0.871794	1.24164	0.889746
ZNF669	MRAP2	0	0	-0.188643	-2.01526	0.890386
ZNF669	LY6K	0	0	-2.83371	-0.279608	0.891333
ZNF669	SHISA2	0	0	-0.287376	-0.7896	0.891511
ZNF669	GLYATL1	0	0	-1.20394	1.31919	0.891744
ZNF669	PCDH9	0	0	1.10595	1.14762	0.891852
ZNF669	FLRT3	0	0	0.0185068	-0.154486	0.893758
ZNF669	PCLO	0	0	-0.579536	-0.769116	0.894294
ZNF669	GRM4	0	0	-0.185582	1.82087	0.894328
ZNF669	PRPH	0	0	0.786039	1.78873	0.894741
ZNF669	FBN2	0	0	-0.0155279	0.83559	0.894796
ZNF669	TRPA1	0	0	2.19286	0.256627	0.895582
ZNF669	PCDHGB1	0	0	-0.278523	0.534223	0.895639
ZNF669	HKDC1	0	0	-1.87077	-0.36061	0.895847
ZNF669	CHRM3	0	0	0.578812	1.09808	0.896016
ZNF669	GJB7	0	0	-0.582057	-0.667335	0.896141
ZNF669	DSCAML1	0	0	-0.362967	-0.713566	0.896486
ZNF669	TSIX	0	0	0.425928	-0.253783	0.896586
ZNF669	PRSS12	0	0	0.250175	-0.34157	0.896988
ZNF669	TRIM15	0	0	0.779572	0.407026	0.897493
ZNF669	MME	0	0	-0.0604472	-0.770309	0.897524
ZNF669	NRXN3	0	0	1.26203	1.72349	0.898433
ZNF669	ZNF492	0	0	-0.903567	-0.138276	0.900001
ZNF669	GPC3	0	0	0.200985	-0.832306	0.900503
ZNF669	VGF	0	0	-0.828923	-0.604087	0.901755
ZNF669	SPIB	0	0	0.983577	2.67044	0.902119
ZNF669	ARL14	0	0	-0.552736	-0.469323	0.902927
ZNF669	SLC8A2	0	0	0.369095	1.15328	0.903166
ZNF669	CDHR5	0	0	0.0305022	-1.17825	0.903565
ZNF669	ALDOB	0	0	-0.0566555	-0.274297	0.903612
ZNF669	COL28A1	0	0	-0.835662	1.48463	0.903732
ZNF669	ASXL3	0	0	1.40661	0.00864564	0.903851
ZNF669	FRMPD1	0	0	0.421954	0.999513	0.904045
ZNF669	CEL	0	0	0.540196	-0.334457	0.904067
ZNF669	TMEM40	0	0	0.369307	-2.24611	0.90437
ZNF669	KIF12	0	0	-0.702661	0.527838	0.904654
ZNF669	CAMK2B	0	0	-0.647296	0.626938	0.90474
ZNF669	CKMT1A	0	0	-0.778398	-0.591915	0.904837
ZNF669	KIAA1324	0	0	1.15923	0.353949	0.905677
ZNF669	SHISA3	0	0	-0.223061	0.847049	0.906146
ZNF669	PHYHIPL	0	0	-0.28365	0.928563	0.906184
ZNF669	SLC6A17	0	0	-2.22458	0.215728	0.906779
ZNF669	ALOX15B	0	0	0.804554	-0.107542	0.907312
ZNF669	SV2B	0	0	-0.191913	2.12986	0.907399
ZNF669	FAM183A	0	0	0.0586968	0.180827	0.908359
ZNF669	LRRC26	0	0	-0.726793	-0.537085	0.908425
ZNF669	NPW	0	0	-0.780186	0.0103946	0.908865
ZNF669	FXYD1	1	0	0.0463543	0.496347	0.910241
ZNF669	KLRG2	0	0	-0.581932	1.95024	0.911086
ZNF669	SCUBE3	0	0	0.906537	0.910248	0.911315
ZNF669	ADCY5	0	0	0.791643	1.10739	0.911383
ZNF669	STAC2	0	0	0.0412908	0.916184	0.912344
ZNF669	CBLN1	0	0	-2.28353	0.215815	0.912389
ZNF669	TBX4	0	0	-0.179362	0.594741	0.912871
ZNF669	HNF4G	0	0	0.324757	0.673434	0.91306
ZNF669	FAT2	0	0	-0.304931	0.298264	0.913569
ZNF669	ARMC3	0	0	-0.456095	0.0489136	0.913584
ZNF669	LRRIQ1	0	0	-1.15848	0.742251	0.914734
ZNF669	WNK2	0	0	1.21899	0.0352059	0.915102
ZNF669	TNNC2	0	0	0.496004	-0.84572	0.915133
ZNF669	PLEKHG4B	0	0	0.38191	0.15039	0.915594
ZNF669	BARX2	0	0	0.38439	-0.0364726	0.915864
ZNF669	PCDH19	0	0	1.1232	0.101029	0.916241
ZNF669	PALM3	0	0	-1.20672	0.519581	0.916734
ZNF669	SCN9A	0	0	-0.686627	-0.0403051	0.917904
ZNF669	MEGF10	0	0	-0.761974	1.24187	0.918283
ZNF669	TTLL6	0	0	-0.359063	0.243107	0.91866
ZNF669	GRB14	0	0	-0.313634	-0.64612	0.918949
ZNF669	PCSK1	0	0	-1.70354	-1.25642	0.918983
ZNF669	FAM181B	0	0	0.0584916	0.514649	0.919661
ZNF669	SOX10	0	0	0.0758616	2.59828	0.920559
ZNF669	NWD1	0	0	1.40282	0.38242	0.921308
ZNF669	TUBBP5	0	0	0.259427	-1.13181	0.922172
ZNF669	BBOX1	0	0	0.0485928	-0.52143	0.922707
ZNF669	ACADL	0	0	0.258271	0.210553	0.923941
ZNF669	CNR1	0	0	-0.684645	1.903	0.924227
ZNF669	ZNF114	0	0	0.801496	-0.496185	0.924492
ZNF669	GFRA1	0	0	1.08955	0.826626	0.924807
ZNF669	SULT1C2	0	0	0.769471	-0.30076	0.925922
ZNF669	PCOLCE2	0	0	-0.0894527	0.604151	0.927008
ZNF669	KLK1	0	0	-0.565482	-0.547324	0.927495
ZNF669	C1QL4	0	0	-0.0500299	0.228952	0.928348
ZNF669	COL4A3	0	0	-1.69431	0.817774	0.929959
ZNF669	CXCL1	0	0	-1.15107	-1.41364	0.93015
ZNF669	NALCN	0	0	-1.08033	0.790867	0.930719
ZNF669	DCHS2	0	0	-0.446164	1.89413	0.930729
ZNF669	AR	0	0	2.86841	2.97082	0.930785
ZNF669	PRKG2	0	0	-1.74716	0.588108	0.931564
ZNF669	CD79A	0	0	0.794996	1.10447	0.932154
ZNF669	CLDN2	0	0	1.12861	1.13614	0.932499
ZNF669	WISP2	0	0	0.884003	0.324698	0.932798
ZNF669	SLC38A3	0	0	0.343657	1.00929	0.932799
ZNF669	NOS2	0	0	-1.57689	0.144457	0.933475
ZNF669	DLX2	0	0	0.174645	-0.391992	0.934055
ZNF669	LRRC15	0	0	2.26179	0.963166	0.934517
ZNF669	AP3B2	0	0	0.466606	1.28016	0.934973
ZNF669	SLC44A4	0	0	0.612177	-0.0849722	0.936589
ZNF669	GAP43	0	0	-0.0279947	1.44345	0.937413
ZNF669	CILP	0	0	1.81983	2.88648	0.937688
ZNF669	ARMC4	0	0	-0.746161	-0.0245159	0.93828
ZNF669	SP5	0	0	-0.0741872	-0.650514	0.93831
ZNF669	VSTM2L	0	0	0.726721	-0.541906	0.938585
ZNF669	EMX1	0	0	0.620791	1.47729	0.939137
ZNF669	SALL1	0	0	1.34328	-0.296878	0.940143
ZNF669	LGR6	0	0	-0.760319	0.895163	0.940813
ZNF669	MCOLN3	0	0	0.0912965	-0.50897	0.941236
ZNF669	COL4A6	0	0	0.923501	-2.24362	0.942507
ZNF669	CLDN3	0	0	-1.36953	0.523614	0.942723
ZNF669	TRIM58	0	0	0.112232	-0.108553	0.943037
ZNF669	PPP4R4	0	0	-0.522017	0.270982	0.943056
ZNF669	BMPR1B	1	0	1.22188	-0.523701	0.943874
ZNF669	LAMA1	1	0	-0.782326	0.475809	0.944943
ZNF669	RTN4RL1	0	0	-0.571048	1.55191	0.945066
ZNF669	KCNG1	0	0	-0.994284	0.61228	0.945901
ZNF669	ALDH1A2	0	0	0.551195	-0.194273	0.945939
ZNF669	TUBB2B	0	0	0.43895	1.55369	0.946068
ZNF669	CRLF1	0	0	-0.406746	1.00053	0.946202
ZNF669	LPAR3	0	0	-0.345645	0.00524895	0.947088
ZNF669	NPC1L1	0	0	0.452941	-0.945594	0.947402
ZNF669	SIX2	0	0	1.31255	0.0143039	0.948364
ZNF669	DLX3	0	0	0.796305	0.623738	0.949485
ZNF669	SEMA3D	1	0	-0.165315	1.39339	0.94956
ZNF669	COCH	0	0	-0.535217	0.676453	0.950011
ZNF669	MSI1	0	0	-0.263787	-1.44228	0.950461
ZNF669	PRODH	0	0	-0.454892	-0.0219608	0.951992
ZNF669	IGF2	0	0	-0.478769	-1.56564	0.952112
ZNF669	SPAG17	0	0	0.135746	-0.460574	0.952972
ZNF669	KNDC1	0	0	0.313165	0.121847	0.953317
ZNF669	CCBE1	0	0	0.66726	1.13753	0.953457
ZNF669	VSNL1	0	0	0.338806	0.498071	0.953621
ZNF669	CECR2	0	0	-0.390234	0.31289	0.953719
ZNF669	YBX2	0	0	-0.0128886	0.118006	0.953987
ZNF669	DNAH2	0	0	0.119541	-0.434078	0.955356
ZNF669	UCHL1	0	0	0.788297	1.34069	0.955436
ZNF669	USH1G	0	0	0.294755	-0.0336327	0.956138
ZNF669	ANO4	0	0	0.518663	1.04006	0.956461
ZNF669	CYP4F22	0	0	-1.29049	-0.135552	0.957066
ZNF669	ALOX12B	0	0	0.495363	-0.181418	0.958419
ZNF669	DMRTA1	0	0	0.60618	-0.806243	0.960099
ZNF669	JSRP1	0	0	0.113906	0.835608	0.960405
ZNF669	ATRNL1	0	0	-0.695487	0.996255	0.960653
ZNF669	FOXD1	0	0	-0.0307718	0.716906	0.962525
ZNF669	FOXA3	0	0	0.247588	0.0108351	0.962587
ZNF669	S100P	0	0	-0.546334	-1.19987	0.963366
ZNF669	HOXD11	0	0	0.046284	0.905398	0.963476
ZNF669	ALOX12P2	0	0	0.971141	0.502148	0.964987
ZNF669	DUSP9	0	0	-0.988374	-0.0447118	0.965129
ZNF669	LONRF2	0	0	-0.320223	1.38168	0.965292
ZNF669	SYT5	0	0	0.371164	1.2918	0.965718
ZNF669	PHACTR3	0	0	-0.965288	-0.451752	0.966221
ZNF669	GABBR2	0	0	0.130294	0.504515	0.966562
ZNF669	GRIK3	0	0	-2.81938	0.750021	0.96694
ZNF669	XIST	0	0	1.50043	0.032168	0.968934
ZNF669	DMBX1	0	0	-0.226278	0.415296	0.969173
ZNF669	SCN2A	0	0	1.47166	0.556448	0.969835
ZNF669	ACTN2	0	0	0.093336	0.56657	0.974178
ZNF669	ALX1	0	0	-0.0762967	0.989925	0.974358
ZNF669	ADAMTS16	0	0	1.66533	1.18877	0.974847
ZNF669	ENPP3	0	0	-0.288887	-1.65553	0.976025
ZNF669	TMPRSS2	0	0	0.60817	0.0185786	0.976935
ZNF669	PTPRN	0	0	0.299456	0.958626	0.977927
ZNF669	RPRM	0	0	0.765228	1.16985	0.978992
ZNF669	ERBB4	0	0	0.143984	0.45167	0.97936
ZNF669	HOXB8	0	0	0.139757	0.942069	0.979455
ZNF669	PCDHAC1	0	0	-0.459451	1.39448	0.97979
ZNF669	HS6ST2	0	0	0.337276	-0.410451	0.981453
ZNF669	IRX4	0	0	-2.03976	-0.943679	0.981687
ZNF669	HOXA13	0	0	1.22769	0.352934	0.982472
ZNF669	EGF	0	0	1.36905	-0.689657	0.982527
ZNF669	DLGAP1	0	0	0.561356	0.381424	0.982783
ZNF669	GALNT13	0	0	-0.587101	-0.184326	0.982833
ZNF669	GREM2	0	0	1.26318	0.865495	0.983028
ZNF669	ST8SIA2	0	0	0.373545	-1.17599	0.983426
ZNF669	DUOX2	0	0	0.724165	-1.34755	0.983477
ZNF669	CPA4	0	0	1.44511	-0.676471	0.983773
ZNF669	FLG	0	0	0.418155	-0.680209	0.984012
ZNF669	CNNM1	0	0	-0.506852	-1.02772	0.984986
ZNF669	HRASLS	1	0	-0.0217157	0.997455	0.985165
ZNF669	H19	0	0	-1.11135	-0.990865	0.985166
ZNF669	FREM1	0	0	1.82822	-0.131762	0.98596
ZNF669	FIBCD1	0	0	-1.01947	-1.51422	0.986992
ZNF669	ELFN2	1	0	-0.206591	-0.242195	0.988184
ZNF669	SLC38A4	0	0	0.0964918	-0.766328	0.98828
ZNF669	HPGD	0	0	-0.172942	-0.0815577	0.989044
ZNF669	CDHR1	0	0	-0.709871	-0.586915	0.989677
ZNF669	ROBO2	0	0	1.50524	-0.337951	0.989759
ZNF669	EDAR	0	0	1.39345	0.632844	0.989983
ZNF669	SYTL5	0	0	0.119627	-2.59741	0.990209
ZNF669	ECEL1	0	0	-0.479242	1.87629	0.990225
ZNF669	ADAM23	0	0	0.666654	1.8237	0.990334
ZNF669	PNCK	0	0	-0.831259	0.50681	0.992201
ZNF669	MYT1	1	0	-1.22399	-0.359668	0.993012
ZNF669	CRYM	0	0	0.699525	-1.97802	0.993632
ZNF669	PAX5	0	0	1.265	1.41968	0.993672
ZNF669	PCP4L1	1	1	-0.627889	-0.386393	0.993835
ZNF669	SMC1B	0	0	-0.736301	2.38328	0.994893
ZNF669	ADCY2	0	0	4.49409	0.133904	0.996061
ZNF669	FOXA2	0	0	-0.771486	-0.0672086	0.997717
ZNF669	OXGR1	0	0	-0.240203	0.997487	0.997767
ZNF669	KLK14	0	0	1.14602	-0.340564	0.997967
ZNF669	ELAVL2	0	0	-0.306068	-0.711568	0.998752
ZNF669	KRT15	0	0	2.03424	-0.202023	0.998781
ZNF669	THBS4	0	0	1.05765	2.52555	0.999075
ZNF669	GPM6A	0	0	0.448322	3.10039	0.999335
ZNF669	HEPHL1	0	0	2.48217	-1.34932	1.00029
ZNF669	FOXP2	1	0	0.667717	1.56953	1.00078
ZNF669	AQP4	0	0	0.188125	0.653867	1.00148
ZNF669	HHIP	0	0	0.540402	-1.95067	1.00215
ZNF669	PCDHAC2	0	0	-0.864041	1.07545	1.00226
ZNF669	ALDH3A1	0	0	-0.591616	-1.48612	1.00474
ZNF669	NMU	0	0	-0.525583	-1.03822	1.00509
ZNF669	GFRA3	0	0	0.198414	-0.0427033	1.00563
ZNF669	SHH	0	0	-0.468332	-1.50026	1.0058
ZNF669	OGDHL	0	0	-0.359545	0.706058	1.00932
ZNF669	SCARA5	0	0	-2.02468	-0.344425	1.00959
ZNF669	SLC9A3	0	0	-0.982738	-0.857806	1.01039
ZNF669	HOTAIR	0	0	0.488861	2.94977	1.01051
ZNF669	BLK	0	0	-0.233031	1.39989	1.01081
ZNF669	RSPO4	0	0	1.80906	-0.960748	1.01089
ZNF669	PPP1R1A	0	0	0.8331	-0.298037	1.01133
ZNF669	PDIA2	0	0	-0.329918	-0.0447911	1.01173
ZNF669	TFPI2	0	0	-2.06289	0.426924	1.012
ZNF669	NKAIN2	0	0	0.221505	-0.486435	1.01279
ZNF669	L1CAM	0	0	-0.495138	0.943107	1.01312
ZNF669	SLC9A2	0	0	-1.03062	1.35011	1.01333
ZNF669	ABCA12	0	0	1.49284	0.0897966	1.01341
ZNF669	SLC6A11	0	0	-1.22268	-1.2017	1.01394
ZNF669	SLC5A12	0	0	-0.0583114	-0.159634	1.01429
ZNF669	ABCA8	0	0	4.32536	1.05436	1.01476
ZNF669	NOTUM	0	0	-0.398577	-0.0552463	1.01554
ZNF669	RPS6KA6	0	0	-0.206838	0.359133	1.02068
ZNF669	LGI3	0	0	-0.527997	-1.0609	1.02092
ZNF669	HS6ST3	0	0	-0.356716	1.82679	1.02141
ZNF669	DNAH11	0	0	-0.269914	2.94531	1.02211
ZNF669	SOHLH2	0	0	-1.68222	-1.04214	1.0223
ZNF669	TNNC1	0	0	0.451306	-0.705369	1.02232
ZNF669	B3GALT5	0	0	-0.92449	-0.42204	1.02241
ZNF669	GLDC	0	0	0.143025	-0.678182	1.02311
ZNF669	FAM83C	0	0	0.965194	-1.44003	1.02562
ZNF669	KRT17	0	0	0.0860456	0.0587048	1.02632
ZNF669	KLHDC7A	0	0	0.952181	-0.269757	1.02959
ZNF669	HTR3A	0	0	0.313913	-0.405926	1.03045
ZNF669	COL10A1	0	0	-0.579711	0.613923	1.03175
ZNF669	CPS1	0	0	1.0788	0.401528	1.03244
ZNF669	PCDH10	0	0	2.1674	1.57174	1.03315
ZNF669	POF1B	0	0	1.45616	0.133278	1.03342
ZNF669	NTRK2	0	0	-0.894731	1.6629	1.03517
ZNF669	B4GALNT4	1	0	-0.406584	0.831766	1.03669
ZNF669	EPHA7	0	0	1.34122	1.19559	1.03717
ZNF669	GPR158	0	0	0.149984	1.52128	1.0373
ZNF669	KRT19	0	0	0.794347	0.52422	1.03766
ZNF669	EN1	0	0	-0.313996	1.06215	1.03851
ZNF669	LRRN1	0	0	0.483929	0.651919	1.03852
ZNF669	ABCA13	0	0	0.438458	-1.33585	1.04137
ZNF669	ANKRD1	0	0	0.133423	2.2569	1.04154
ZNF669	RELN	0	0	-0.470966	1.09288	1.04171
ZNF669	LGR5	1	0	0.0137054	-0.466557	1.04249
ZNF669	PADI1	0	0	-0.141427	-0.9789	1.04358
ZNF669	PRIMA1	0	0	0.318243	1.39055	1.04371
ZNF669	SLC15A1	0	0	0.25004	-0.81596	1.04612
ZNF669	CYP4F3	0	0	1.86422	-0.00409851	1.04818
ZNF669	SOX21	0	0	0.130729	0.227858	1.04997
ZNF669	LGALS4	0	0	0.30195	-0.0700042	1.05001
ZNF669	PCDHA10	0	0	-1.50648	0.805532	1.0501
ZNF669	SCNN1G	0	0	0.904832	-0.513865	1.05037
ZNF669	COL17A1	0	0	3.81667	-0.906551	1.05194
ZNF669	MAT1A	0	0	0.89328	1.74992	1.05221
ZNF669	FBN3	0	0	-1.03911	0.806906	1.055
ZNF669	LRP2	0	0	0.364406	1.18085	1.05678
ZNF669	WFDC2	0	0	1.71332	-0.131172	1.05771
ZNF669	CXCL6	0	0	0.0558793	-0.601015	1.05826
ZNF669	CYP26A1	0	0	0.154517	-0.369257	1.06092
ZNF669	CCNA1	0	0	-1.25694	-0.22377	1.06128
ZNF669	C16orf89	0	0	1.20179	0.765985	1.06183
ZNF669	ARX	0	0	-0.12641	0.98281	1.06261
ZNF669	WT1	0	0	-0.79653	0.566652	1.06344
ZNF669	TF	0	0	-1.55252	-0.88922	1.06361
ZNF669	RIMS2	0	0	-0.123837	-0.342881	1.06539
ZNF669	HMGA2	1	0	0.668999	0.0549138	1.06873
ZNF669	PLA2G3	0	0	-0.24962	2.46054	1.0708
ZNF669	CKMT2	0	0	0.293727	-3.56193	1.07292
ZNF669	PCDHA12	0	0	0.0343814	0.760239	1.07324
ZNF669	POU4F1	0	0	-0.192471	1.48089	1.07335
ZNF669	SFRP1	0	0	-1.55658	0.922858	1.07398
ZNF669	BEX1	0	0	0.261241	0.845547	1.07595
ZNF669	KBTBD12	0	0	0.670108	0.0826744	1.0768
ZNF669	MAP7D2	0	0	-0.533174	-0.275777	1.077
ZNF669	IRX6	0	0	0.535233	-0.773878	1.07738
ZNF669	LRAT	0	0	-1.45735	1.29276	1.07768
ZNF669	DNER	0	0	0.0659609	-0.348092	1.07798
ZNF669	CHST4	0	0	0.771088	-0.465685	1.07898
ZNF669	PCSK1N	0	0	-0.484751	-1.8254	1.08145
ZNF669	MAPK4	0	0	0.722906	1.49087	1.08215
ZNF669	PEG10	0	0	-1.85757	2.00728	1.08239
ZNF669	BNC1	0	0	0.370351	0.126106	1.08366
ZNF669	TCAM1P	0	0	0.9533	1.8972	1.08666
ZNF669	TNNI3	0	0	-0.98879	-0.24801	1.09182
ZNF669	CNTFR	0	0	0.296003	-1.58444	1.09274
ZNF669	PCK1	0	0	-1.42096	-1.01929	1.09314
ZNF669	SFRP4	0	0	-1.09142	0.724638	1.09319
ZNF669	SMOC1	0	0	0.181735	-0.0250717	1.09368
ZNF669	RPS28	0	0	-0.133543	-3.24135	1.09703
ZNF669	CACNA1B	0	0	0.156661	0.362955	1.09729
ZNF669	CDX2	0	0	0.0134158	-0.625541	1.09902
ZNF669	ALPP	0	0	0.881935	-1.34594	1.0996
ZNF669	VWDE	0	0	-1.61543	1.72233	1.10036
ZNF669	ALOX15	0	0	0.743484	-0.199176	1.10226
ZNF669	SCNN1B	0	0	-0.263114	-1.1821	1.1051
ZNF669	BMP7	0	0	-0.912422	-0.368541	1.10629
ZNF669	PPP1R1B	0	0	-0.298137	0.394526	1.10678
ZNF669	COL9A1	0	0	0.363481	-0.797541	1.10816
ZNF669	PPP2R2C	0	0	0.290145	0.7191	1.10819
ZNF669	EN2	0	0	-0.397897	1.39547	1.10863
ZNF669	CRTAC1	0	0	0.410363	2.03454	1.10917
ZNF669	ACTL8	0	0	0.624435	-0.49629	1.11065
ZNF669	INA	0	0	0.807163	2.93973	1.11161
ZNF669	ALDH1L1	0	0	-0.30781	-1.14554	1.11239
ZNF669	PCDHA11	0	0	-0.937292	0.612848	1.11251
ZNF669	TRIM54	0	0	-0.673365	-0.24525	1.113
ZNF669	TLX1	0	0	0.349821	-0.218084	1.11308
ZNF669	CNTNAP2	0	0	0.297822	0.99641	1.11403
ZNF669	SLITRK5	0	0	-0.952459	0.333859	1.11417
ZNF669	DHRS2	1	0	2.00138	0.158659	1.11447
ZNF669	CYP24A1	0	0	-3.68734	0.775867	1.11504
ZNF669	CYP2W1	0	0	0.261833	0.280402	1.11645
ZNF669	MMP10	0	0	0.946104	-2.06717	1.11746
ZNF669	CHGB	0	0	-0.731687	0.863071	1.12455
ZNF669	NEFM	0	0	-0.582869	1.36845	1.12764
ZNF669	SEMA3E	0	0	-0.909317	1.46835	1.12952
ZNF669	PSCA	0	0	0.0545521	0.0155736	1.13055
ZNF669	ZIC2	0	0	0.567293	1.63658	1.13105
ZNF669	CNTN1	0	0	0.193617	0.942192	1.13161
ZNF669	SLC6A15	0	0	-1.91677	0.521294	1.13198
ZNF669	EYA1	0	0	0.807761	0.492096	1.1333
ZNF669	FOLR1	0	0	0.926596	-0.0931265	1.13632
ZNF669	MKRN3	0	0	0.166001	1.03478	1.13633
ZNF669	BMP3	0	0	-1.30662	-0.18326	1.13752
ZNF669	VSIG2	0	0	-0.932861	-2.60738	1.13855
ZNF669	TYRP1	0	0	-0.632535	-0.0261126	1.13988
ZNF669	PTPRZ1	0	0	1.09562	-0.482757	1.1402
ZNF669	SFRP2	0	0	4.72298	1.09774	1.14065
ZNF669	ERN2	0	0	0.348071	-0.073934	1.14381
ZNF669	ATP12A	0	0	-0.0223716	-0.408674	1.14648
ZNF669	BARX1	0	0	-0.491088	-1.30786	1.14802
ZNF669	GABRB3	0	0	-0.604111	0.0329161	1.14876
ZNF669	HOXC11	0	0	0.153248	1.72228	1.14988
ZNF669	TGM3	0	0	0.401042	-0.165942	1.15833
ZNF669	COL2A1	0	0	0.378535	-1.58763	1.16177
ZNF669	CACNG4	0	0	-0.907045	-0.821151	1.16272
ZNF669	TOX3	0	0	1.22637	-0.433523	1.16464
ZNF669	HBA1	0	0	0.0766273	-0.723632	1.17126
ZNF669	SBSN	0	0	0.305644	-1.08774	1.17539
ZNF669	CR2	0	0	-0.500434	1.19449	1.17583
ZNF669	MUC4	0	0	1.15625	-1.42114	1.17834
ZNF669	CLCA2	0	0	3.84357	-4.50287	1.17924
ZNF669	EREG	0	0	1.07763	-0.359254	1.18121
ZNF669	KRT75	0	0	0.294905	2.04692	1.18292
ZNF669	DSC3	0	0	1.63027	-2.30043	1.18734
ZNF669	CHP2	0	0	-0.797334	-3.56712	1.18836
ZNF669	HOXD13	0	0	0.838047	2.44723	1.18997
ZNF669	PROM1	0	0	1.591	0.852974	1.19459
ZNF669	CRABP1	0	0	1.05043	1.66009	1.19647
ZNF669	DMRTA2	0	0	0.572118	1.76735	1.19677
ZNF669	FOXJ1	0	0	0.66923	-0.0477292	1.20148
ZNF669	PADI3	0	0	0.810413	0.511995	1.20551
ZNF669	MMP13	0	0	0.872208	-1.17543	1.20571
ZNF669	ZIC5	0	0	-1.0492	2.06777	1.20776
ZNF669	DKK1	0	0	-0.250395	-2.73033	1.20848
ZNF669	SOX2	0	0	1.40017	1.7023	1.20969
ZNF669	MUC16	0	0	1.46	0.291667	1.21471
ZNF669	OCA2	0	0	-0.160091	0.539667	1.22012
ZNF669	TNNT1	0	0	0.237056	0.880656	1.22404
ZNF669	EEF1A2	0	0	-0.034251	-1.1495	1.23072
ZNF669	CPLX2	0	0	-0.498722	0.499128	1.23437
ZNF669	WISP3	0	0	0.979992	0.855283	1.23464
ZNF669	CHST9	0	0	-0.100565	1.64148	1.23773
ZNF669	SOSTDC1	0	0	-0.593191	0.385482	1.25819
ZNF669	MSLN	0	0	-0.587142	0.344442	1.26053
ZNF669	FREM2	0	0	0.472319	1.20137	1.27647
ZNF669	WIF1	0	0	1.70173	-1.97296	1.29271
ZNF669	COMP	0	0	0.332286	2.41142	1.29401
ZNF669	ZIC1	0	0	-1.1912	3.01814	1.30292
ZNF669	CHGA	0	0	0.862576	-1.05532	1.30634
ZNF669	AKR1B10	0	0	0.822312	-2.47153	1.31479
ZNF669	IGF2BP1	0	0	0.613855	0.487208	1.31588
ZNF669	HOXB13	0	0	1.29348	1.52542	1.32845
ZNF669	PRAME	0	0	1.22543	1.56774	1.35067
ZNF669	KIF1A	0	0	-1.19007	2.59949	1.37486
ZNF669	KRT13	0	0	2.2924	-0.076832	1.42723
ZNF669	NTS	0	0	0.72926	-3.89967	1.47656
ZNF675	TOX4	0	0	0.734112	0.137846	0.0847593
ZNF675	PSMF1	0	0	-0.329887	0.0306008	0.0877732
ZNF675	HNRNPL	0	0	-0.0154067	0.0256948	0.0892139
ZNF675	DNAJB12	0	0	0.0261012	-0.110009	0.0905145
ZNF675	TARDBP	0	0	-0.526778	0.0948209	0.0916722
ZNF675	DEDD	0	0	-0.0803525	0.0645905	0.0940181
ZNF675	TRPC4AP	0	0	0.213411	0.131029	0.0964573
ZNF675	ARFGAP2	0	0	-0.729673	-0.194431	0.0973085
ZNF675	PEF1	0	0	0.860343	0.0852607	0.0974558
ZNF675	SMARCAL1	0	0	-0.469714	-0.00838906	0.0983871
ZNF675	CAPZB	0	0	-0.00422344	0.313503	0.0995841
ZNF675	TTC4	0	0	0.353894	0.27547	0.100994
ZNF675	XRCC6	0	0	-0.0414118	0.214183	0.101121
ZNF675	TMEM203	0	0	-0.213606	-0.176835	0.10178
ZNF675	TOR1A	0	0	-0.257819	0.181586	0.102266
ZNF675	ARF1	0	0	1.17062	0.015051	0.102367
ZNF675	EIF4E2	0	0	0.416503	0.114651	0.102816
ZNF675	BCL7B	0	0	1.45485	0.164014	0.102897
ZNF675	KARS	0	0	0.297482	0.216175	0.102921
ZNF675	UBE2Z	0	0	-0.121341	0.153136	0.103364
ZNF675	RNF185	0	0	0.577308	0.0231292	0.103427
ZNF675	TSG101	0	0	0.276953	0.131375	0.103459
ZNF675	RBM45	0	0	-1.72723	-0.00922287	0.103644
ZNF675	GORASP2	1	0	0.187199	0.0862338	0.103685
ZNF675	RAB7A	0	0	0.210897	0.155213	0.103911
ZNF675	POP4	0	0	0.474127	0.205483	0.104467
ZNF675	RPN1	0	0	0.359347	0.224971	0.105026
ZNF675	DAXX	0	0	0.665195	0.0457738	0.105167
ZNF675	CNBP	0	0	-0.144944	0.157484	0.105279
ZNF675	FAM192A	0	0	0.0770324	-0.187101	0.106354
ZNF675	PFDN1	0	0	1.09833	0.16355	0.106527
ZNF675	ARPC4	0	0	-0.778568	0.127361	0.106623
ZNF675	COPS7A	0	0	-1.02806	-0.1291	0.106751
ZNF675	PTBP1	0	0	0.732721	0.0215375	0.106769
ZNF675	MLX	0	0	0.705084	0.177552	0.106838
ZNF675	OAZ2	0	0	-0.00431087	-0.114927	0.1071
ZNF675	PPP2CA	0	0	0.869474	0.187306	0.107183
ZNF675	CSTF1	0	0	-0.3269	-0.127077	0.107444
ZNF675	UBTF	0	0	0.582083	-0.1128	0.1075
ZNF675	DDX24	0	0	-0.232347	0.0977654	0.107569
ZNF675	PCBP2	0	0	-0.497707	0.0342033	0.107643
ZNF675	ABCF2	0	0	-0.130424	0.110421	0.107668
ZNF675	SNW1	0	0	0.815649	0.196041	0.107833
ZNF675	TMEM127	0	0	0.138207	-0.0663096	0.108218
ZNF675	ALKBH1	0	0	1.22098	0.101711	0.108461
ZNF675	VCP	0	0	-1.17678	0.258376	0.108536
ZNF675	NAP1L4	0	0	-0.312476	-0.11583	0.108547
ZNF675	EIF1	0	0	0.140158	0.0256117	0.109048
ZNF675	OGFOD1	0	0	0.252956	0.235727	0.109592
ZNF675	PARN	0	0	0.00801833	0.0161599	0.109608
ZNF675	STAU1	0	0	-0.688531	-0.0393631	0.109747
ZNF675	MAPK1IP1L	0	0	0.385584	0.0430938	0.110074
ZNF675	SPG21	0	0	-1.00086	0.0833078	0.110288
ZNF675	DRG1	0	0	0.98526	0.226113	0.110401
ZNF675	DERL1	0	0	0.209704	0.132015	0.110462
ZNF675	DDX47	0	0	-0.511794	0.174235	0.110469
ZNF675	OXA1L	0	0	-0.0269334	-0.00423698	0.110479
ZNF675	TTC1	0	0	0.470266	0.173205	0.111013
ZNF675	TIMM22	1	1	0.596348	0.169181	0.11129
ZNF675	ZNF317	1	1	0.855869	0.122257	0.111554
ZNF675	TINF2	0	0	-0.399607	-0.000584209	0.111596
ZNF675	PAFAH1B1	0	0	0.892709	0.198267	0.112037
ZNF675	UBAP1	0	0	2.0786	0.259778	0.112211
ZNF675	SEC61A1	0	0	0.233219	0.168625	0.112216
ZNF675	TRA2B	0	0	0.108363	0.187987	0.112281
ZNF675	FBXO7	0	0	0.730359	-0.039164	0.112313
ZNF675	PTPRA	0	0	-0.0616017	0.0693282	0.112606
ZNF675	ZNF394	0	0	0.0981957	-0.18037	0.112613
ZNF675	EXOC7	1	1	-0.754538	-0.139243	0.112697
ZNF675	POLDIP3	0	0	0.858923	0.027984	0.11274
ZNF675	RBM14	0	0	-0.0759828	0.0135171	0.113213
ZNF675	USP39	0	0	1.30314	0.126285	0.113425
ZNF675	PITPNB	0	0	-0.102603	0.258662	0.113578
ZNF675	CDK9	0	0	-1.17002	-0.222357	0.113734
ZNF675	IWS1	0	0	0.590701	0.143463	0.113741
ZNF675	ALKBH5	0	0	0.0941756	0.00749401	0.113778
ZNF675	HNRNPU	0	0	-0.368801	0.120491	0.113857
ZNF675	CNOT10	0	0	1.03351	0.173462	0.113877
ZNF675	TUBGCP2	0	0	-0.326204	0.0245938	0.11392
ZNF675	MRPS7	0	0	-0.00940738	0.128021	0.113932
ZNF675	UBE2D2	0	0	0.505443	0.155756	0.113939
ZNF675	PPP1R11	0	0	-0.0612611	0.110438	0.114417
ZNF675	SAP18	0	0	0.204013	0.0561754	0.114428
ZNF675	CCNK	0	0	0.0673317	0.218496	0.114719
ZNF675	BUD13	0	0	0.756416	0.146445	0.114731
ZNF675	AP2M1	0	0	-0.948195	0.0419772	0.114806
ZNF675	MLF2	0	0	-0.548437	0.000657427	0.114832
ZNF675	SURF4	0	0	-0.365119	0.238124	0.114898
ZNF675	KAT5	0	0	0.319281	0.07314	0.114997
ZNF675	YWHAE	0	0	0.0214068	0.160214	0.11505
ZNF675	WDR1	0	0	0.448966	0.20512	0.115088
ZNF675	RIPK1	0	0	1.04263	0.032084	0.115117
ZNF675	ZNF384	0	0	0.73578	0.0665891	0.115183
ZNF675	RXRB	0	0	0.245937	-0.165397	0.115228
ZNF675	HERPUD2	0	0	-0.348555	-0.0873095	0.115238
ZNF675	CLK3	0	0	-0.275629	-0.23721	0.115239
ZNF675	VPS72	0	0	0.475391	0.103356	0.115612
ZNF675	YWHAB	0	0	-0.585685	0.313709	0.115728
ZNF675	GMPR2	0	0	-1.38737	-0.0173036	0.115863
ZNF675	EIF2AK1	0	0	0.234526	-0.185776	0.115988
ZNF675	PKNOX1	0	0	1.52815	-0.0404714	0.116323
ZNF675	TADA3	0	0	-0.0843989	-0.100284	0.116453
ZNF675	VPS16	0	0	0.152917	-0.0834647	0.116626
ZNF675	CD2BP2	1	1	0.434657	-0.012749	0.116669
ZNF675	TEX261	0	0	-0.301934	0.105606	0.116686
ZNF675	SLC35C2	0	0	-0.345423	-0.0549725	0.116895
ZNF675	UTP3	0	0	0.435877	0.151291	0.1169
ZNF675	CHMP4B	0	0	0.38614	-0.0175069	0.117049
ZNF675	FEM1A	0	0	0.969901	-0.0472902	0.117087
ZNF675	ASNA1	0	0	-0.492986	0.222504	0.1172
ZNF675	GPATCH3	0	0	0.355005	0.0982248	0.117226
ZNF675	ZC3HC1	0	0	1.26776	-0.0398568	0.117282
ZNF675	TBC1D22B	0	0	1.76241	0.100972	0.117325
ZNF675	FXR2	0	0	1.02865	0.137852	0.117428
ZNF675	SLC35B1	0	0	-0.225925	0.256245	0.11748
ZNF675	TXN2	0	0	-0.0459787	0.000991442	0.117597
ZNF675	SCYL1	1	1	-1.3606	0.0510019	0.117668
ZNF675	DPF2	0	0	1.1001	0.0566014	0.117701
ZNF675	VAPB	0	0	0.378978	0.149515	0.117819
ZNF675	JAGN1	0	0	0.718048	-0.240381	0.11795
ZNF675	C1orf43	0	0	0.429611	0.0527254	0.117951
ZNF675	DNAJC14	0	0	-0.238174	0.115267	0.118064
ZNF675	QARS	0	0	-0.604027	-0.115581	0.118614
ZNF675	RAD23B	0	0	0.100248	0.254583	0.11873
ZNF675	LSM12	0	0	0.38801	0.226546	0.118776
ZNF675	RNF114	0	0	1.03724	0.102547	0.118866
ZNF675	VPS37C	0	0	0.566899	0.046214	0.118915
ZNF675	HTRA2	0	0	0.0921644	-0.00331545	0.119078
ZNF675	STAMBP	1	0	0.0290404	0.104165	0.119122
ZNF675	UBE2K	0	0	-0.0164471	-0.0907319	0.119331
ZNF675	TMBIM6	0	0	0.00316202	-0.123176	0.119452
ZNF675	NOL7	0	0	0.266946	0.204051	0.119593
ZNF675	ALG9	0	0	0.408536	-0.00965784	0.119594
ZNF675	ZCCHC17	0	0	-0.277694	0.159806	0.119836
ZNF675	ATG3	0	0	-0.311928	0.335436	0.120042
ZNF675	SRRD	0	0	-0.0113831	0.0723675	0.120071
ZNF675	VPS11	0	0	0.475437	-0.0718621	0.120112
ZNF675	INTS12	0	0	0.578722	0.126699	0.120304
ZNF675	MORF4L1	0	0	-0.376589	0.136678	0.12033
ZNF675	CC2D1B	0	0	-0.00300202	-0.0348445	0.120421
ZNF675	ATXN7L3	0	0	-0.866639	0.0388759	0.120527
ZNF675	ADIPOR1	0	0	0.0144024	-0.0319108	0.120576
ZNF675	SMYD5	0	0	-0.441233	0.173413	0.120712
ZNF675	MAPRE1	0	0	0.740772	0.37329	0.120781
ZNF675	NGDN	0	0	0.220981	0.225612	0.120808
ZNF675	PYGO2	0	0	0.609931	-0.267266	0.120858
ZNF675	KTI12	0	0	0.894999	0.268537	0.120873
ZNF675	CDC16	0	0	-1.03507	-0.0124419	0.120945
ZNF675	EAPP	0	0	-0.487999	-0.206776	0.120999
ZNF675	ELL	0	0	1.24014	-0.0343692	0.121041
ZNF675	WRNIP1	0	0	-0.0512969	0.12665	0.121183
ZNF675	EPS15L1	0	0	1.02145	0.159386	0.121212
ZNF675	COX7A2L	0	0	-0.435087	0.181571	0.121504
ZNF675	STK25	0	0	-0.565601	0.0782802	0.121532
ZNF675	RNF41	0	0	0.344414	0.155433	0.121535
ZNF675	CPSF7	0	0	0.189454	0.0735748	0.121574
ZNF675	UMPS	0	0	-0.0929312	0.196052	0.121597
ZNF675	RNF31	0	0	-0.701435	-0.14243	0.121677
ZNF675	TM2D3	0	0	-0.745904	0.112929	0.121731
ZNF675	NUP62	0	0	0.985815	0.132253	0.121778
ZNF675	FTSJ1	0	0	-0.555384	0.299935	0.12187
ZNF675	GPR108	0	0	0.00519895	-0.224261	0.121889
ZNF675	CTCF	0	0	-0.00150642	0.0363469	0.121924
ZNF675	SNRPD3	0	0	-0.568718	0.161546	0.122029
ZNF675	DDX50	0	0	0.821555	0.239569	0.122273
ZNF675	CUL3	0	0	0.296086	0.190109	0.12232
ZNF675	NUBP1	1	0	0.456958	0.0226556	0.122343
ZNF675	SDHB	0	0	0.353755	0.384474	0.122347
ZNF675	COPS6	0	0	0.311463	-0.0257809	0.122352
ZNF675	PCGF1	0	0	1.57921	0.0495211	0.122355
ZNF675	PPP1CA	0	0	-0.499355	0.154517	0.122451
ZNF675	DENR	0	0	-0.138531	0.206025	0.122674
ZNF675	FARS2	0	0	-0.560816	0.03071	0.122778
ZNF675	DAD1	0	0	-0.0180025	0.0994485	0.122805
ZNF675	RNF214	0	0	0.0156484	0.233157	0.122901
ZNF675	COMMD9	0	0	-1.52419	0.0985018	0.123033
ZNF675	SLC25A11	0	0	-0.328615	0.00945189	0.12312
ZNF675	VPS33A	0	0	-0.433839	0.203204	0.123201
ZNF675	TMEM11	0	0	1.47734	0.0959	0.12326
ZNF675	STRN4	0	0	-0.056805	-0.0920676	0.123298
ZNF675	POLR1D	0	0	0.602119	0.114769	0.12339
ZNF675	RAE1	0	0	0.676546	0.198115	0.123439
ZNF675	MRPS22	0	0	0.654345	0.190843	0.123483
ZNF675	H3F3B	0	0	-0.129905	-0.0510855	0.123534
ZNF675	CIZ1	0	0	-0.0131035	0.228379	0.123586
ZNF675	GNPAT	0	0	-0.201057	-0.0680275	0.12364
ZNF675	ATP6V1D	0	0	-0.00929763	0.165927	0.123779
ZNF675	NEDD8	0	0	-0.922333	0.169458	0.123822
ZNF675	PSMB5	0	0	-0.742926	0.185706	0.123931
ZNF675	MED19	0	0	0.872343	0.0875967	0.123987
ZNF675	HPS6	0	0	-0.480864	-0.122128	0.123998
ZNF675	CS	0	0	-0.0141703	0.054091	0.12401
ZNF675	CTDSP1	0	0	-1.01038	-0.469296	0.124067
ZNF675	SMARCB1	0	0	-0.0555537	0.0910492	0.124072
ZNF675	PEX14	0	0	1.23857	-0.199479	0.124121
ZNF675	GTPBP1	0	0	0.740841	-0.142249	0.124212
ZNF675	KBTBD2	0	0	0.346169	0.076254	0.124319
ZNF675	APEX1	0	0	-0.972138	0.111541	0.124348
ZNF675	GPKOW	0	0	0.882128	0.14626	0.124419
ZNF675	MOGS	0	0	-1.05146	0.0350751	0.124429
ZNF675	CTNNBL1	0	0	-0.582378	0.0430096	0.124538
ZNF675	UBE2J2	0	0	0.0603747	0.0444876	0.124612
ZNF675	VAC14	0	0	-0.178135	0.219302	0.124927
ZNF675	SET	0	0	-0.770459	0.211445	0.124996
ZNF675	CCT8	0	0	-0.117389	0.17683	0.125014
ZNF675	AKIRIN2	0	0	0.597149	-0.137868	0.125031
ZNF675	MRPS18C	0	0	0.730615	0.412709	0.125048
ZNF675	DDX19B	0	0	0.102857	0.225627	0.125049
ZNF675	TOMM22	0	0	-0.196447	0.207841	0.125073
ZNF675	POLR2D	0	0	0.854006	0.344815	0.125123
ZNF675	DOLK	0	0	-0.103502	-0.0802312	0.125185
ZNF675	MRPL35	0	0	-0.128953	0.139969	0.125189
ZNF675	BCKDK	0	0	-0.553212	-6.41119e-05	0.125382
ZNF675	ASNSD1	0	0	0.0919168	0.144151	0.125397
ZNF675	YY1	0	0	0.128099	0.123727	0.125427
ZNF675	IPO13	0	0	-0.340288	-0.167941	0.125451
ZNF675	COPS3	0	0	0.525622	0.491937	0.125456
ZNF675	PRPF31	0	0	-1.0602	-0.110479	0.125477
ZNF675	SNAPIN	0	0	0.075331	-0.0639282	0.125572
ZNF675	PRKRA	0	0	-0.163689	0.131577	0.125619
ZNF675	TFE3	0	0	1.51854	0.181952	0.125624
ZNF675	SUMO3	0	0	-2.11388	0.238757	0.125675
ZNF675	UBAC1	0	0	-0.550291	-0.052728	0.125774
ZNF675	SND1	0	0	0.519106	0.0451852	0.125858
ZNF675	GTF2B	0	0	0.430728	0.158568	0.125919
ZNF675	MFSD5	0	0	0.344969	-0.104944	0.125937
ZNF675	IDH3B	0	0	0.544328	0.145786	0.126104
ZNF675	PSMC3	0	0	0.14892	0.110534	0.126115
ZNF675	RNF8	0	0	0.00843382	0.126819	0.126151
ZNF675	CALM1	0	0	0.161181	0.0710015	0.126258
ZNF675	DPAGT1	0	0	-1.55319	0.0134998	0.126324
ZNF675	HUS1	0	0	0.397443	0.0413638	0.126502
ZNF675	TM9SF4	0	0	0.607019	0.0168517	0.126723
ZNF675	ARF6	0	0	0.652187	0.122025	0.126754
ZNF675	SMARCD1	0	0	-0.127123	0.0998151	0.126794
ZNF675	CAMKK2	0	0	-1.30691	-0.200906	0.1268
ZNF675	CLPTM1L	0	0	-0.304475	-0.0540844	0.126877
ZNF675	HECTD3	0	0	-0.847987	-0.0514614	0.126929
ZNF675	RNF25	0	0	0.492469	-0.025709	0.126932
ZNF675	LSG1	0	0	0.65816	0.175338	0.12694
ZNF675	AK2	0	0	0.126522	0.078827	0.127222
ZNF675	PANK4	0	0	0.452647	0.0909291	0.127239
ZNF675	YIPF1	0	0	0.117383	-0.130809	0.127321
ZNF675	SRP19	0	0	-0.310816	0.310298	0.127343
ZNF675	MEN1	0	0	-0.174134	-0.241887	0.12736
ZNF675	SAFB	0	0	1.36988	-0.167312	0.127429
ZNF675	SYMPK	0	0	0.206909	0.0566891	0.127459
ZNF675	SMG7	1	0	-0.153531	0.0547839	0.127499
ZNF675	PLEKHM2	0	0	0.666606	0.16676	0.12751
ZNF675	TNFAIP1	0	0	1.89957	-0.0887133	0.127519
ZNF675	UIMC1	0	0	0.509546	0.187163	0.127647
ZNF675	PAIP2	0	0	0.299938	0.0153579	0.127692
ZNF675	RALA	0	0	0.144224	0.305396	0.127833
ZNF675	SNX5	0	0	-1.3669	0.259384	0.127864
ZNF675	CISD2	1	1	0.223866	0.384083	0.127871
ZNF675	ZNF143	0	0	1.46793	0.234717	0.127883
ZNF675	UBIAD1	0	0	-0.380029	0.11136	0.128015
ZNF675	HNRNPM	0	0	1.16377	0.0617929	0.128114
ZNF675	GANAB	0	0	-0.214448	0.0589241	0.12813
ZNF675	SMAD2	0	0	-0.157876	0.0712658	0.12816
ZNF675	TXNL1	0	0	0.348535	0.0846027	0.12828
ZNF675	GMEB2	0	0	0.806792	-0.215427	0.12833
ZNF675	CTDP1	0	0	1.20541	-0.208172	0.128381
ZNF675	HNRNPA3	0	0	-1.12941	0.102979	0.128401
ZNF675	MED20	0	0	-1.12955	0.166607	0.128412
ZNF675	WBP11	0	0	1.21383	0.258747	0.128458
ZNF675	RBM23	0	0	0.904302	0.0837123	0.128496
ZNF675	PHF5A	0	0	0.18879	0.470695	0.128647
ZNF675	AKT1	0	0	-1.60081	-0.0929499	0.128662
ZNF675	ERH	1	0	-0.187388	0.194175	0.128773
ZNF675	DYNLL1	0	0	-1.8475	0.289675	0.128812
ZNF675	SF3A1	0	0	0.969153	0.0691969	0.128995
ZNF675	EIF4A1	0	0	-0.933997	0.39093	0.129108
ZNF675	POLL	0	0	0.259212	-0.258853	0.129116
ZNF675	NUCB1	0	0	-0.499548	-0.301108	0.129122
ZNF675	ACBD6	0	0	-1.00785	-0.180019	0.129186
ZNF675	HELQ	0	0	1.03365	0.0221879	0.129244
ZNF675	TRUB2	0	0	-0.905388	0.0642517	0.129289
ZNF675	PRMT2	0	0	-0.143022	0.0531132	0.129326
ZNF675	DCTN6	0	0	0.368262	0.21095	0.129329
ZNF675	HNRNPA2B1	0	0	-1.15142	0.127855	0.129391
ZNF675	UBQLN1	0	0	0.00930823	0.313968	0.129438
ZNF675	KPNA4	0	0	-0.0335151	0.358818	0.129464
ZNF675	SNUPN	0	0	0.00163186	0.0646076	0.129486
ZNF675	SRCAP	0	0	0.507148	-0.0447837	0.129539
ZNF675	ARHGAP17	0	0	0.055409	0.0824507	0.129592
ZNF675	CALM3	0	0	-0.998362	0.0156034	0.129638
ZNF675	MRPS18B	0	0	0.635806	0.104403	0.129642
ZNF675	GTF2E2	0	0	-0.0801684	0.36492	0.129753
ZNF675	FIBP	0	0	-0.906322	0.0118452	0.129807
ZNF675	GNL2	0	0	0.530075	0.377482	0.129914
ZNF675	SETDB1	0	0	-0.183208	0.00868461	0.129955
ZNF675	MKKS	0	0	0.016856	-0.0197846	0.129997
ZNF675	MCPH1	1	1	0.736644	0.163739	0.129997
ZNF675	TAF5L	0	0	0.723357	0.255391	0.130054
ZNF675	CSNK2A1	0	0	-0.0141238	0.407725	0.130164
ZNF675	NDUFA9	0	0	0.223304	0.140362	0.130257
ZNF675	CHERP	0	0	1.12333	-0.112183	0.130358
ZNF675	SF3B4	0	0	0.510557	-0.00749357	0.1305
ZNF675	KATNA1	0	0	0.14418	0.300681	0.130525
ZNF675	PCIF1	0	0	-0.589881	-0.136024	0.130526
ZNF675	ASH2L	0	0	0.524546	-0.0594053	0.130557
ZNF675	OAZ1	0	0	0.0412035	0.197867	0.130569
ZNF675	NACA	0	0	-0.135894	-0.0504746	0.130588
ZNF675	DBNL	0	0	-0.414982	-0.0416821	0.130723
ZNF675	ACTR1B	0	0	-0.58407	-0.289206	0.130803
ZNF675	LAMP1	0	0	-1.03583	0.0923495	0.130892
ZNF675	NDUFAF1	0	0	-0.0297812	-0.192263	0.131026
ZNF675	ASCC1	0	0	0.430899	0.323431	0.131083
ZNF675	PPIA	1	1	-0.42226	0.00766001	0.131093
ZNF675	POLR2E	0	0	0.335798	-0.0217056	0.131119
ZNF675	HNRNPH2	0	0	-0.578532	0.0294255	0.13112
ZNF675	ARIH1	0	0	0.273845	-0.0395162	0.131125
ZNF675	CCNH	0	0	-0.424611	0.000315026	0.131126
ZNF675	SRRT	0	0	1.38722	0.123878	0.131153
ZNF675	NDUFA12	0	0	0.354547	0.128703	0.131195
ZNF675	WDR5	0	0	0.0835578	0.116707	0.131231
ZNF675	ZC3H18	1	0	1.05567	-0.04803	0.131296
ZNF675	MCTS1	0	0	-0.301072	0.121691	0.131311
ZNF675	PPP2CB	1	1	0.668727	0.194512	0.131355
ZNF675	WWP2	0	0	0.209853	0.0118306	0.13138
ZNF675	TIPRL	1	0	0.590519	0.088599	0.131439
ZNF675	KLHL12	0	0	0.121133	-0.0228456	0.131446
ZNF675	ISCA2	0	0	-0.0120409	-0.0139511	0.131509
ZNF675	ZNF592	0	0	0.723827	1.91112e-05	0.131516
ZNF675	STK24	0	0	0.734084	0.242173	0.131574
ZNF675	INTS10	0	0	-0.669087	0.079108	0.1316
ZNF675	NDUFS3	0	0	0.366786	-0.227309	0.131607
ZNF675	CCDC43	0	0	-0.0798867	0.413239	0.131667
ZNF675	PSMD2	0	0	-0.37504	0.37759	0.131718
ZNF675	NDEL1	0	0	0.253207	0.243503	0.131793
ZNF675	MRPL3	0	0	-1.05169	0.327332	0.131927
ZNF675	EIF2S1	0	0	0.264307	0.403402	0.131947
ZNF675	ELOVL1	0	0	-0.174299	0.216652	0.13197
ZNF675	SMARCC2	0	0	-0.628005	-0.208384	0.132004
ZNF675	YWHAH	0	0	1.36531	0.188892	0.132037
ZNF675	GOLGA7	0	0	-0.0494562	0.242463	0.132144
ZNF675	APEH	0	0	-1.60848	0.0775747	0.132166
ZNF675	CNPY2	0	0	-0.977655	0.0301584	0.132183
ZNF675	CTNNA1	0	0	-0.745038	0.0177504	0.132197
ZNF675	DNTTIP2	0	0	0.749675	0.150254	0.132204
ZNF675	ZNF16	0	0	0.151356	0.038366	0.132254
ZNF675	ARHGDIA	0	0	0.188385	0.0161002	0.132393
ZNF675	POLR3H	0	0	-0.0864942	-0.0135256	0.13243
ZNF675	DCAF11	0	0	-0.00367618	-0.236931	0.132432
ZNF675	HDGF	0	0	-0.573226	0.221274	0.132448
ZNF675	DDX5	0	0	-0.965934	0.0725883	0.132449
ZNF675	MRPL18	0	0	0.15572	0.156525	0.132513
ZNF675	RBM10	0	0	0.873062	-0.177886	0.1326
ZNF675	UBC	0	0	0.0785252	-0.1585	0.13263
ZNF675	TMEM167B	0	0	-0.478293	0.0607872	0.132691
ZNF675	NCOA5	0	0	1.96461	-0.127715	0.132761
ZNF675	ZNF574	0	0	0.768694	-0.17211	0.132763
ZNF675	PAK2	0	0	0.120082	0.0803836	0.132777
ZNF675	PPIE	0	0	0.365124	0.0451617	0.132778
ZNF675	CHRAC1	0	0	0.587069	0.146466	0.132795
ZNF675	SERP1	0	0	0.145577	0.166428	0.132877
ZNF675	MRPL51	0	0	-0.240783	0.126151	0.1329
ZNF675	SCFD1	0	0	-0.226434	0.329807	0.132918
ZNF675	C19orf12	0	0	-0.750067	-0.0311691	0.132938
ZNF675	MRPS31	0	0	0.39788	-0.1578	0.132962
ZNF675	TMEM186	0	0	0.689276	0.0639037	0.132991
ZNF675	WDR89	0	0	-0.398082	0.0611419	0.133184
ZNF675	EDEM2	0	0	0.130491	0.0595607	0.13321
ZNF675	WDR45	0	0	-0.590794	-0.130533	0.133233
ZNF675	ZNF330	0	0	0.51338	0.193288	0.133267
ZNF675	COPB2	0	0	-0.147222	0.301642	0.133304
ZNF675	PWP2	0	0	-0.427333	0.306785	0.133444
ZNF675	STRAP	0	0	0.0806585	0.352945	0.133446
ZNF675	CHIC2	0	0	0.528618	0.186094	0.133486
ZNF675	ARNT	0	0	0.594839	-0.0317447	0.133513
ZNF675	HNRNPD	0	0	-0.606058	0.0553529	0.133633
ZNF675	CRYZL1	0	0	-0.00574281	-0.026419	0.133637
ZNF675	KDSR	0	0	-0.0924471	-0.131216	0.13365
ZNF675	ZFPL1	0	0	-0.0954584	-0.0331548	0.133659
ZNF675	KEAP1	0	0	0.419806	-0.124474	0.133672
ZNF675	MEA1	0	0	-0.0115243	0.0273522	0.133729
ZNF675	NR1H2	0	0	-0.442307	-0.172924	0.133744
ZNF675	ARAF	0	0	0.0471057	-0.0632754	0.133782
ZNF675	MUS81	0	0	-0.264755	0.15376	0.133811
ZNF675	COIL	0	0	0.690512	0.0126879	0.133833
ZNF675	MAP1LC3B	0	0	0.0274057	0.0342884	0.133854
ZNF675	ALG1	0	0	-0.961609	-0.023252	0.134205
ZNF675	PRR14	0	0	0.699903	-0.0965325	0.134244
ZNF675	PMM2	0	0	0.562196	0.173685	0.13425
ZNF675	FLII	0	0	-1.00346	0.14649	0.134306
ZNF675	POLR3F	0	0	-0.11415	0.251199	0.134333
ZNF675	CASC3	0	0	1.23119	-0.0570408	0.13446
ZNF675	APEX2	0	0	0.693343	0.0957224	0.134495
ZNF675	INO80	0	0	0.810518	0.122884	0.134541
ZNF675	WDR73	0	0	-0.305942	-0.0946144	0.134591
ZNF675	NOL11	0	0	0.49916	0.379713	0.134732
ZNF675	HNRNPH3	1	1	0.0933737	0.265886	0.134747
ZNF675	CPSF2	0	0	0.292197	0.23161	0.134822
ZNF675	NXF1	0	0	1.1478	-0.113052	0.134827
ZNF675	ACTR5	0	0	0.239885	0.170514	0.134847
ZNF675	GABPB1	0	0	0.358953	0.248377	0.134857
ZNF675	VDAC1	0	0	-1.28225	0.296967	0.13495
ZNF675	STIP1	0	0	-0.385902	0.341804	0.134969
ZNF675	RPF1	0	0	0.212708	0.163059	0.13502
ZNF675	HM13	0	0	-0.058052	0.177737	0.135324
ZNF675	EED	0	0	0.795073	0.255753	0.135401
ZNF675	CNP	0	0	-0.105215	-0.0467251	0.13548
ZNF675	COX16	0	0	-0.1283	0.000908874	0.135526
ZNF675	OST4	0	0	-0.543253	-0.0181934	0.135556
ZNF675	MGAT2	0	0	0.376663	0.162285	0.13556
ZNF675	NDST2	0	0	-0.566428	-0.0994545	0.135571
ZNF675	SAE1	1	0	0.0674162	0.388577	0.135607
ZNF675	FARSB	0	0	-0.0154795	0.217864	0.135699
ZNF675	SUCLG1	0	0	0.0798272	0.11178	0.13572
ZNF675	PTGES3	0	0	-0.901444	0.1809	0.135743
ZNF675	ATXN3	1	0	-0.0824419	-0.105734	0.135746
ZNF675	NARS	0	0	-0.00863506	0.190041	0.13575
ZNF675	PPP3CB	0	0	0.798511	0.0718376	0.135751
ZNF675	PSMC6	0	0	-0.00902396	0.33316	0.135783
ZNF675	RAB11B	0	0	0.403482	-0.309681	0.135801
ZNF675	MED27	0	0	1.15434	0.238013	0.135807
ZNF675	TSN	0	0	-0.756628	0.221778	0.135899
ZNF675	RING1	0	0	0.476984	-0.165261	0.135931
ZNF675	GOLGA3	0	0	-0.0336601	0.0434315	0.135955
ZNF675	MAPK9	0	0	-0.317557	0.0696961	0.136
ZNF675	FBRS	0	0	0.00139631	-0.154179	0.136084
ZNF675	SEC61B	0	0	-0.637096	0.118929	0.136225
ZNF675	RABGGTA	0	0	0.507737	-0.0397736	0.136245
ZNF675	DEXI	0	0	-0.851847	-0.321058	0.136247
ZNF675	TBC1D13	0	0	0.308658	-0.267523	0.136274
ZNF675	CIR1	0	0	0.29983	-0.090694	0.136449
ZNF675	ANP32B	0	0	-0.100326	0.263434	0.136459
ZNF675	NCL	0	0	-0.686356	0.307996	0.13653
ZNF675	ZFAND6	0	0	0.180356	0.153473	0.136625
ZNF675	CWC27	0	0	0.666215	0.372353	0.136653
ZNF675	RALY	0	0	-0.501924	0.0321964	0.136654
ZNF675	PSMA6	0	0	-0.980454	0.380356	0.136682
ZNF675	RMND5B	0	0	-0.540826	-0.00879143	0.136722
ZNF675	PSMA7	0	0	-0.93603	0.262585	0.136777
ZNF675	UROD	0	0	-1.68532	0.059972	0.136791
ZNF675	BRD2	0	0	0.230684	0.10718	0.137019
ZNF675	TTC31	0	0	-0.607464	-0.135384	0.137037
ZNF675	MRPL22	0	0	1.14448	0.253253	0.137049
ZNF675	PAPOLA	1	1	0.154959	0.108399	0.137067
ZNF675	SSBP1	0	0	-1.06053	0.242231	0.137081
ZNF675	LSM10	0	0	0.321183	0.181024	0.137107
ZNF675	MAN1B1	0	0	0.0457637	0.0256475	0.137128
ZNF675	UCK1	0	0	0.824287	-0.0371627	0.137163
ZNF675	MED7	0	0	-0.447829	-0.113717	0.137257
ZNF675	ATG5	0	0	0.120774	0.181285	0.137265
ZNF675	HSPA4	0	0	-0.0111634	0.460499	0.137271
ZNF675	UBR7	0	0	0.619808	0.0872148	0.1373
ZNF675	SPRYD3	0	0	-0.381307	-0.0416783	0.137346
ZNF675	LRRC59	0	0	0.748097	0.522407	0.137398
ZNF675	COPS4	0	0	0.00964368	0.197833	0.137441
ZNF675	TRIM41	0	0	-0.0640748	-0.298916	0.137476
ZNF675	PDCL3	0	0	-1.02866	0.390689	0.13752
ZNF675	PTPN23	0	0	-0.707858	-0.0582746	0.137569
ZNF675	TOE1	0	0	0.657149	0.133016	0.137571
ZNF675	FZR1	0	0	0.766157	-0.146211	0.137619
ZNF675	MRPL19	0	0	-0.630432	0.1751	0.137622
ZNF675	ARL2BP	0	0	-1.33907	-0.055754	0.137648
ZNF675	CHCHD1	0	0	-0.688703	-0.0698525	0.137667
ZNF675	ARF5	0	0	-0.825409	-0.0859265	0.137682
ZNF675	MED10	0	0	0.107215	0.0717095	0.137688
ZNF675	MRPL20	0	0	0.0314236	0.140694	0.137697
ZNF675	U2AF1	0	0	-0.0874933	0.0123909	0.137738
ZNF675	TMEM126A	0	0	-0.199841	0.260544	0.137749
ZNF675	R3HCC1	0	0	-0.00893109	-0.145082	0.137749
ZNF675	PRPF6	0	0	0.22568	-0.0588887	0.137802
ZNF675	FBXO11	0	0	-0.0533214	0.145573	0.137829
ZNF675	DHX15	0	0	0.414109	0.236435	0.137856
ZNF675	RNPEP	1	0	-0.856775	-0.0597582	0.137895
ZNF675	DDX28	0	0	0.595054	0.00297273	0.137922
ZNF675	CENPB	0	0	0.722186	-0.207446	0.137932
ZNF675	PIGU	0	0	-0.131209	0.0998041	0.137933
ZNF675	WIZ	0	0	0.208183	-0.0509275	0.137989
ZNF675	UBL4A	0	0	0.0105971	0.102011	0.138075
ZNF675	KPNB1	0	0	0.239459	0.460079	0.138105
ZNF675	TBC1D9B	0	0	-0.684949	0.0089295	0.13812
ZNF675	TBRG4	0	0	0.337938	0.0414857	0.138127
ZNF675	CREB3	0	0	0.385372	0.0772852	0.138306
ZNF675	JMJD6	0	0	0.851962	0.293363	0.138319
ZNF675	BRF2	0	0	1.31878	0.131591	0.138335
ZNF675	RPA1	0	0	0.553627	0.28617	0.138377
ZNF675	ATXN2L	0	0	0.266934	0.109176	0.138378
ZNF675	SDAD1	0	0	-0.259216	0.381392	0.138389
ZNF675	NUTF2	0	0	-0.411546	0.176694	0.138423
ZNF675	PSMA3	0	0	-0.411544	0.280822	0.138454
ZNF675	BCAS2	0	0	2.42209	0.292043	0.138457
ZNF675	ACTR3	0	0	-0.434703	0.492674	0.138476
ZNF675	KLHDC3	0	0	-0.118307	-0.0468071	0.138491
ZNF675	FIZ1	0	0	-0.0706252	-0.396327	0.138521
ZNF675	DGCR8	0	0	1.29599	-0.137968	0.138557
ZNF675	ACTB	0	0	-0.394812	0.336376	0.138679
ZNF675	MARCH5	0	0	0.953388	0.204873	0.138681
ZNF675	PFN1	0	0	-0.659723	0.313078	0.138681
ZNF675	EIF3M	0	0	-0.369716	0.258289	0.138681
ZNF675	VDAC2	0	0	-0.0344667	0.0857612	0.138688
ZNF675	CEP63	0	0	-0.0904113	-0.00625387	0.138794
ZNF675	SNX15	0	0	0.166608	0.11137	0.138801
ZNF675	DLGAP4	0	0	-0.740417	0.0537091	0.138929
ZNF675	PSMD14	0	0	-0.418834	0.576814	0.139078
ZNF675	ZBTB22	1	1	-1.06141	-0.412522	0.139086
ZNF675	ZNF324	0	0	0.22653	-0.0812526	0.139126
ZNF675	DDX49	0	0	-0.031535	0.0224232	0.139135
ZNF675	EXOSC9	0	0	0.604281	0.231475	0.139147
ZNF675	ZC3H4	1	1	0.756942	-0.153855	0.139188
ZNF675	CDC23	0	0	0.538888	0.218139	0.139219
ZNF675	HNRNPUL2	0	0	-0.310526	0.118356	0.139222
ZNF675	MLLT1	0	0	0.746491	-0.154729	0.139437
ZNF675	SPAG7	0	0	-0.30709	-0.133517	0.139461
ZNF675	MTHFSD	0	0	0.0190269	-0.125869	0.139509
ZNF675	GNG5	0	0	0.0847184	0.0113234	0.139522
ZNF675	C7orf25	0	0	-0.0036344	-0.0365564	0.139538
ZNF675	FXR1	0	0	0.0972549	0.1515	0.139543
ZNF675	HNRNPR	0	0	-0.433289	0.401302	0.139564
ZNF675	BANP	0	0	1.40147	-0.175118	0.139724
ZNF675	GSS	0	0	-0.605391	0.137588	0.139816
ZNF675	RHEB	0	0	0.302878	0.0482637	0.139885
ZNF675	KCTD5	0	0	0.73956	0.400723	0.140027
ZNF675	ELP4	0	0	0.7074	0.00651258	0.140169
ZNF675	SEH1L	0	0	-0.193724	0.341486	0.1402
ZNF675	THAP1	0	0	1.20597	0.220516	0.140227
ZNF675	NUDT9	1	0	0.176769	0.0535226	0.14024
ZNF675	TXNL4A	0	0	-0.394954	-0.0645805	0.140264
ZNF675	GPR107	0	0	0.722377	0.155031	0.140269
ZNF675	GPATCH1	0	0	1.86602	0.0948007	0.140312
ZNF675	PSMA4	0	0	-0.113591	0.168455	0.140312
ZNF675	METTL5	0	0	0.0165452	0.203183	0.140325
ZNF675	NDUFA8	0	0	0.114384	-0.0138921	0.14035
ZNF675	DYRK1A	0	0	0.646439	0.00184558	0.140363
ZNF675	CHCHD2	1	0	0.325345	0.234007	0.140414
ZNF675	ZSCAN22	0	0	0.215231	-0.0781604	0.140454
ZNF675	NDUFB6	0	0	-0.414496	0.129808	0.140489
ZNF675	PPM1A	0	0	-0.0530628	-0.0360415	0.140512
ZNF675	GAK	0	0	0.775698	-0.145655	0.140513
ZNF675	RNF5	0	0	-0.113494	-0.204694	0.140526
ZNF675	UBA5	0	0	-1.61844	0.0199477	0.140542
ZNF675	BNIP1	0	0	1.43676	0.29146	0.140558
ZNF675	ZCRB1	1	1	-0.461561	0.153128	0.140574
ZNF675	CGGBP1	0	0	0.172125	-0.0569278	0.14058
ZNF675	POMGNT1	1	1	-1.78603	-0.0383047	0.140622
ZNF675	MED11	0	0	-1.4177	-0.113889	0.140669
ZNF675	MBD2	0	0	0.387601	0.174635	0.140676
ZNF675	CLPP	0	0	0.396959	-0.0434616	0.140682
ZNF675	SRRM1	0	0	0.679181	0.207515	0.140708
ZNF675	SIN3A	0	0	-0.263833	-0.101923	0.14083
ZNF675	C2orf68	0	0	-1.50709	-0.258215	0.14084
ZNF675	PSMD12	1	1	0.613983	0.483533	0.140854
ZNF675	ERCC1	0	0	0.313113	0.0597915	0.140931
ZNF675	ZBTB7A	1	0	0.802482	-0.125656	0.140933
ZNF675	TSR2	0	0	1.50627	-0.0984146	0.140934
ZNF675	RSRC2	0	0	0.790676	0.213524	0.141016
ZNF675	FH	0	0	-0.401665	-0.031406	0.141048
ZNF675	CCDC22	0	0	0.995778	-0.144198	0.141057
ZNF675	EEFSEC	0	0	-0.293251	-0.19351	0.141278
ZNF675	CYTH2	0	0	-0.605747	-0.285553	0.14128
ZNF675	NPRL3	0	0	0.240428	-0.110832	0.141317
ZNF675	DNAJC30	0	0	-0.649546	-0.366473	0.141337
ZNF675	GYS1	0	0	-1.24117	0.0134331	0.141354
ZNF675	DNAJC16	0	0	-0.853018	0.020006	0.141369
ZNF675	DPY30	0	0	0.430669	-0.0606168	0.141369
ZNF675	NOM1	0	0	0.42272	-0.100212	0.141422
ZNF675	PBX2	0	0	-0.569275	-0.0347436	0.141468
ZNF675	WHAMM	0	0	1.54885	0.0571449	0.141519
ZNF675	BTF3L4	0	0	-0.253013	0.21039	0.141535
ZNF675	PMF1	0	0	0.861682	-0.0957976	0.141616
ZNF675	TSPAN17	0	0	-1.29079	0.140211	0.141672
ZNF675	C8orf76	0	0	0.0343256	0.211407	0.141685
ZNF675	LSM14B	0	0	-0.428862	-0.116066	0.141703
ZNF675	HMGN1	0	0	-0.898266	0.133274	0.141706
ZNF675	SNRNP27	0	0	-0.0279313	0.274919	0.14173
ZNF675	PRPF8	0	0	0.169668	0.121141	0.141822
ZNF675	EBNA1BP2	0	0	-0.993689	0.475915	0.141828
ZNF675	PARP2	0	0	2.24411	0.203611	0.142007
ZNF675	GNAI2	0	0	-1.03595	0.0147995	0.142233
ZNF675	POMP	0	0	0.241383	0.219257	0.142237
ZNF675	TOLLIP	0	0	0.414457	-0.23322	0.142249
ZNF675	NDUFAB1	0	0	0.146157	-0.0112192	0.142261
ZNF675	UQCRFS1	0	0	0.487053	0.0946922	0.142279
ZNF675	ZC3H10	0	0	1.12914	-0.157107	0.142314
ZNF675	MOCS3	0	0	0.773856	-0.0683699	0.142347
ZNF675	GTF2F2	0	0	0.187144	0.240186	0.142405
ZNF675	CBLL1	0	0	0.655562	-0.0638032	0.142434
ZNF675	ING1	0	0	-0.0653506	-0.167391	0.142495
ZNF675	FAM149B1	0	0	0.285819	-0.247695	0.142504
ZNF675	UBE2D4	0	0	-0.0038927	-0.100409	0.142524
ZNF675	ATIC	0	0	0.283392	0.140321	0.142527
ZNF675	PSPC1	0	0	1.73188	0.156887	0.142548
ZNF675	MYL12A	0	0	0.486369	0.292059	0.142553
ZNF675	RBM18	0	0	1.06722	0.175957	0.142697
ZNF675	HAUS2	1	1	1.73403	0.311971	0.142719
ZNF675	SLBP	0	0	0.26379	0.324483	0.142723
ZNF675	TMEM109	0	0	1.34062	-0.192886	0.142748
ZNF675	ATF6B	0	0	-1.25984	-0.0420876	0.142764
ZNF675	SARNP	0	0	1.13826	0.116864	0.142825
ZNF675	WSB2	0	0	-0.682565	0.283591	0.142827
ZNF675	PSMD10	0	0	-0.297505	0.244012	0.142838
ZNF675	NUFIP1	0	0	1.14129	0.218759	0.142911
ZNF675	SCFD2	0	0	-1.12362	0.16645	0.142918
ZNF675	MRPS23	0	0	-0.260019	0.329762	0.142964
ZNF675	MAP2K1	0	0	0.42215	0.495759	0.14298
ZNF675	SCAF1	0	0	0.675488	-0.204334	0.142982
ZNF675	MYPOP	0	0	0.0469607	-0.0724373	0.143037
ZNF675	SMNDC1	0	0	0.525185	0.273601	0.143077
ZNF675	CUTC	0	0	-0.0560501	0.128332	0.143149
ZNF675	DOLPP1	0	0	1.96194	0.171345	0.14318
ZNF675	NDUFB3	0	0	0.0643208	0.285453	0.143205
ZNF675	FRG1	0	0	0.412586	0.0766972	0.143217
ZNF675	GMPPA	0	0	-0.263846	0.087589	0.143257
ZNF675	GPN3	0	0	0.26828	0.228752	0.143444
ZNF675	GAR1	0	0	-0.0251884	0.286367	0.143455
ZNF675	ING2	0	0	0.313404	0.17717	0.143458
ZNF675	TMEM218	0	0	-0.544283	-0.0971948	0.143499
ZNF675	PCCB	0	0	0.1929	-0.144123	0.143512
ZNF675	RPP30	0	0	1.23091	0.161816	0.143555
ZNF675	HBS1L	0	0	0.908821	0.38483	0.143626
ZNF675	GTPBP4	0	0	0.252022	0.367887	0.14364
ZNF675	CDC5L	0	0	1.07518	0.269151	0.143656
ZNF675	NOP10	0	0	0.0756198	0.212291	0.143685
ZNF675	YPEL5	0	0	-1.07044	-0.0828024	0.143731
ZNF675	CYB5R3	0	0	0.0252087	-0.340845	0.143757
ZNF675	RNF14	0	0	-0.554717	0.0244704	0.143862
ZNF675	CDYL	0	0	0.175495	0.377743	0.14391
ZNF675	DCAF15	0	0	0.427213	0.0274732	0.143931
ZNF675	ATP6V0D1	0	0	-0.331887	0.0646373	0.144033
ZNF675	NUS1	1	1	0.0563211	0.371655	0.144042
ZNF675	SLC35B2	0	0	0.16286	-0.05037	0.14407
ZNF675	UBR4	0	0	1.18229	0.193874	0.144083
ZNF675	PIP5K1C	0	0	0.0826229	-0.220042	0.144124
ZNF675	CAMTA2	0	0	-0.662813	0.0839431	0.144155
ZNF675	SNRPB2	0	0	-1.02233	0.193041	0.144212
ZNF675	MECP2	0	0	0.54294	-0.0686948	0.144218
ZNF675	PEX13	0	0	0.632635	0.0495168	0.144267
ZNF675	OSTC	0	0	-0.86287	0.417268	0.144277
ZNF675	NAGA	1	0	-0.360358	0.0273314	0.144292
ZNF675	UTP18	0	0	0.659027	0.339561	0.144293
ZNF675	PPA2	0	0	1.25227	-0.095918	0.144414
ZNF675	SP1	0	0	0.282441	-0.127199	0.144456
ZNF675	EIF6	0	0	0.0386971	0.165188	0.144497
ZNF675	CXorf40A	0	0	-1.03254	-0.0371817	0.144503
ZNF675	YWHAZ	0	0	-0.180586	0.19633	0.144512
ZNF675	SECISBP2	0	0	-0.868564	-0.00501782	0.14458
ZNF675	SDCCAG8	0	0	-0.645644	0.00441318	0.144615
ZNF675	LASP1	0	0	0.611508	0.193523	0.144627
ZNF675	UQCRC2	0	0	0.182445	0.14362	0.144635
ZNF675	EIF4EBP2	0	0	0.667886	-0.202717	0.14476
ZNF675	RPL36AL	0	0	-0.433992	0.0129294	0.144776
ZNF675	THOC7	0	0	-0.154133	0.00589286	0.144834
ZNF675	ATP6V1F	0	0	0.245164	0.125865	0.144936
ZNF675	MRTO4	0	0	0.0727348	0.434647	0.145008
ZNF675	IFRD2	0	0	-0.283539	0.0735155	0.145022
ZNF675	IP6K2	0	0	0.198953	-0.101399	0.145041
ZNF675	NDUFA6	0	0	0.539146	0.150966	0.145112
ZNF675	DPM1	0	0	0.0709451	0.417811	0.145166
ZNF675	PIK3C3	0	0	0.205856	0.219443	0.145167
ZNF675	MED22	0	0	-0.39739	0.136714	0.145176
ZNF675	TRAPPC1	0	0	-0.573326	0.0805503	0.145195
ZNF675	EIF1B	0	0	0.280389	0.0298295	0.145228
ZNF675	GMEB1	0	0	2.31294	0.33225	0.145368
ZNF675	MRPS36	1	1	-0.169827	0.0576687	0.145454
ZNF675	MRPL32	0	0	0.025019	-0.0329018	0.145463
ZNF675	OGG1	0	0	-0.909343	0.0924367	0.145531
ZNF675	EHMT1	1	1	-0.142277	-0.105649	0.145562
ZNF675	ELMO2	0	0	-0.938203	0.0121181	0.145567
ZNF675	TIMM17A	0	0	0.242819	0.205356	0.145602
ZNF675	CHMP5	0	0	-0.246844	0.340969	0.145667
ZNF675	ZNF490	0	0	-0.0400283	0.0255534	0.145681
ZNF675	CTNS	0	0	-0.820934	0.00833544	0.145743
ZNF675	PDIA3	0	0	-1.09644	0.160383	0.145796
ZNF675	CCT4	0	0	0.0778675	0.344923	0.145805
ZNF675	POP7	0	0	0.791994	-0.0570824	0.145897
ZNF675	NFU1	0	0	0.524417	-0.078963	0.145928
ZNF675	UBA52	0	0	-0.0232803	0.0178172	0.14593
ZNF675	ZBTB24	0	0	0.273151	0.106189	0.14593
ZNF675	TCHP	1	1	0.721934	0.0780964	0.146025
ZNF675	ERGIC2	0	0	0.101652	0.361489	0.146038
ZNF675	WDR41	0	0	-0.171014	0.105588	0.146117
ZNF675	VPS35	0	0	-0.615908	0.287011	0.146172
ZNF675	SEC16A	0	0	0.36667	-0.151623	0.146184
ZNF675	MNT	0	0	1.25419	-0.0865448	0.146213
ZNF675	MAPK3	0	0	-0.0991817	0.0871663	0.14623
ZNF675	MRPL36	0	0	-0.515419	-0.00268384	0.146271
ZNF675	PSME4	0	0	0.0875583	0.499752	0.14629
ZNF675	ARMC6	0	0	0.0484792	0.14628	0.146336
ZNF675	ZC3H15	0	0	-0.0180776	0.332633	0.146365
ZNF675	MYCBP	0	0	-1.41468	0.0935764	0.146426
ZNF675	COPE	0	0	1.15195	0.000204993	0.146446
ZNF675	RFX1	0	0	0.944654	-0.325238	0.146478
ZNF675	SPNS1	0	0	-0.603238	-0.0941152	0.146483
ZNF675	RPL26L1	0	0	0.0375402	0.176717	0.146505
ZNF675	TTLL5	0	0	0.0876322	0.097517	0.146569
ZNF675	NDUFS4	0	0	0.589796	0.0147444	0.146594
ZNF675	C18orf25	0	0	0.927343	0.0245834	0.146594
ZNF675	FKRP	0	0	0.501218	-0.0312359	0.146628
ZNF675	DUSP3	0	0	1.06182	0.0519705	0.146644
ZNF675	DNTTIP1	0	0	0.165885	0.166744	0.146648
ZNF675	RBCK1	0	0	-0.766193	-0.173429	0.14667
ZNF675	C14orf93	0	0	-0.435538	-0.353597	0.14667
ZNF675	ZNF805	0	0	1.06842	-0.147266	0.146681
ZNF675	OGDH	0	0	0.550794	0.113722	0.146719
ZNF675	PRMT5	0	0	0.207616	0.336134	0.146732
ZNF675	SNX33	0	0	-0.0779883	-0.2569	0.146763
ZNF675	ACP2	0	0	-0.0710558	-0.180168	0.146811
ZNF675	GTPBP2	0	0	1.3568	0.313675	0.146845
ZNF675	ZBTB17	0	0	1.07549	-0.015881	0.146885
ZNF675	PPP2R2A	0	0	1.35105	0.575072	0.14694
ZNF675	AIDA	0	0	-0.551392	0.281376	0.147034
ZNF675	NDUFB4	1	1	0.211958	0.0299435	0.147042
ZNF675	S100PBP	0	0	0.00135078	0.096338	0.147054
ZNF675	MAZ	0	0	-0.412821	-0.254166	0.14711
ZNF675	SEC63	0	0	-0.806076	0.0471724	0.14711
ZNF675	RHOG	0	0	0.722256	-0.0500566	0.147128
ZNF675	AARSD1	0	0	0.0791243	-0.0192789	0.147193
ZNF675	C12orf4	0	0	0.613623	0.312263	0.147284
ZNF675	SHKBP1	0	0	0.417053	0.137994	0.147325
ZNF675	SNAP23	1	1	-0.0234883	0.144658	0.147344
ZNF675	GARS	0	0	0.278338	0.339497	0.147363
ZNF675	UXT	0	0	0.0437024	0.103791	0.147401
ZNF675	LSM6	0	0	-0.478435	0.250022	0.147576
ZNF675	MLST8	0	0	0.645096	0.0241737	0.147579
ZNF675	ZNF202	0	0	-0.260899	0.151863	0.147601
ZNF675	ADCK2	0	0	0.83309	-0.315625	0.147607
ZNF675	MCOLN1	0	0	-1.85967	-0.115481	0.14769
ZNF675	VKORC1L1	0	0	-0.0520273	0.181533	0.147722
ZNF675	NBR1	0	0	0.539214	-0.159522	0.147802
ZNF675	FPGS	0	0	-0.620206	-0.220226	0.147828
ZNF675	TEX264	0	0	-0.0899131	-0.589894	0.147839
ZNF675	DPP3	0	0	0.351355	0.186482	0.147859
ZNF675	FEZ2	0	0	-0.953141	-0.0452344	0.147918
ZNF675	RBM15	0	0	1.03117	-0.0712115	0.147927
ZNF675	GTPBP8	0	0	-0.542828	0.266984	0.147941
ZNF675	ATP6V0C	1	1	-0.530213	-0.159756	0.148024
ZNF675	NDUFC1	0	0	0.210202	-0.198003	0.148025
ZNF675	NUP188	0	0	0.875813	0.393187	0.148044
ZNF675	ORMDL2	0	0	0.488303	0.050686	0.148064
ZNF675	C22orf39	0	0	-0.319077	-0.133919	0.148103
ZNF675	GLRX3	0	0	0.857076	0.608761	0.148118
ZNF675	SLC41A3	0	0	-0.0661006	0.0796272	0.148162
ZNF675	TRMT112	0	0	-0.0576046	0.164228	0.148195
ZNF675	ATPAF1	0	0	-0.501068	-0.179812	0.148311
ZNF675	ENOPH1	0	0	-0.0828799	0.394103	0.148319
ZNF675	MRPS35	0	0	0.0694118	0.273158	0.148321
ZNF675	IPO5	0	0	-0.226638	0.290127	0.148326
ZNF675	TPI1	0	0	-0.783662	0.262434	0.148368
ZNF675	WBP4	1	1	0.569271	-0.0126686	0.148392
ZNF675	HSPA5	0	0	0.269301	0.418142	0.148495
ZNF675	IFT52	0	0	-0.0986435	0.320555	0.148502
ZNF675	UROS	0	0	-0.210841	-0.199635	0.148529
ZNF675	ATP6V0A2	0	0	-0.0275549	-0.0690156	0.148532
ZNF675	CSNK1G2	0	0	0.330132	-0.186469	0.148567
ZNF675	CHPF2	0	0	0.804637	0.19485	0.148577
ZNF675	USP22	0	0	0.345481	-0.185047	0.148596
ZNF675	PRPF40A	0	0	-0.0518308	0.424118	0.148602
ZNF675	TBCB	0	0	-0.408715	-0.00744086	0.148626
ZNF675	COQ10B	0	0	1.05686	0.177624	0.14867
ZNF675	CDK5	0	0	-0.840445	-0.20317	0.148868
ZNF675	BAHD1	0	0	0.355876	-0.0310852	0.148893
ZNF675	COPS2	0	0	-0.0254189	0.0962167	0.148894
ZNF675	ATF4	0	0	0.383872	0.172562	0.148971
ZNF675	ZCCHC10	0	0	1.2113	0.221447	0.148991
ZNF675	SDHAF1	0	0	0.199612	-0.104691	0.149054
ZNF675	MRPL39	1	0	0.607483	0.241332	0.149103
ZNF675	KATNB1	0	0	-0.699084	-0.0667029	0.149145
ZNF675	TBC1D15	0	0	0.892507	0.15811	0.149152
ZNF675	B4GALT2	0	0	-0.686104	0.0940408	0.149162
ZNF675	RBM19	0	0	-1.19877	-0.041797	0.149185
ZNF675	KRI1	0	0	0.591249	-0.0626467	0.14919
ZNF675	PPP1R2	0	0	-0.239671	0.2588	0.149207
ZNF675	RABGAP1	0	0	0.63364	0.119716	0.149243
ZNF675	PDRG1	0	0	1.00112	0.359516	0.149252
ZNF675	AKTIP	1	1	-0.717419	0.149391	0.14938
ZNF675	VPS26A	0	0	-0.0966268	0.377009	0.149385
ZNF675	PPP1R10	0	0	2.10033	-0.280713	0.149387
ZNF675	C17orf49	0	0	0.257056	0.113344	0.14939
ZNF675	ZFYVE19	0	0	0.668125	-0.161012	0.149394
ZNF675	MEMO1	1	1	0.168867	0.24413	0.149399
ZNF675	CEBPZ	0	0	0.579559	0.181565	0.149506
ZNF675	RNF181	0	0	0.0502376	-0.023396	0.14951
ZNF675	SSR3	0	0	-0.336341	0.271129	0.149543
ZNF675	TUBGCP3	0	0	0.882448	0.315556	0.149575
ZNF675	CDC37L1	0	0	-0.228579	0.00566177	0.149661
ZNF675	LTV1	0	0	0.561522	0.43394	0.149725
ZNF675	TOMM20	0	0	-0.51019	-0.0392653	0.149733
ZNF675	EIF5A	0	0	-0.873919	0.240301	0.149768
ZNF675	DYNLT1	0	0	0.317025	-0.0352813	0.149821
ZNF675	GFER	0	0	1.48048	-0.0795435	0.149825
ZNF675	RANBP9	1	1	0.544537	0.304437	0.149862
ZNF675	SF3B1	0	0	0.171414	0.171836	0.149915
ZNF675	RUVBL1	0	0	-0.200941	0.298259	0.149922
ZNF675	LSM3	0	0	0.759348	0.228142	0.149948
ZNF675	NDUFB2	0	0	-0.275041	-0.159481	0.150018
ZNF675	AARS	0	0	1.04618	0.155934	0.150034
ZNF675	HINT1	0	0	-0.48208	0.145275	0.150072
ZNF675	ANAPC10	0	0	0.306151	0.299722	0.1501
ZNF675	NDUFV2	0	0	1.2478	-0.0101308	0.150102
ZNF675	ZNF740	0	0	-0.037073	-0.0981361	0.150154
ZNF675	FUS	0	0	0.387841	0.0552819	0.150181
ZNF675	FAM114A2	0	0	0.0886294	0.12746	0.150287
ZNF675	MAGOH	0	0	0.00796604	0.362175	0.150334
ZNF675	NXT1	0	0	0.295287	0.210751	0.150386
ZNF675	TMEM104	0	0	0.853999	0.0324959	0.150391
ZNF675	ELF2	0	0	0.325147	-0.134288	0.150432
ZNF675	MORF4L2	0	0	-0.352864	0.181001	0.150548
ZNF675	ADRM1	0	0	-0.139482	-0.00866942	0.150627
ZNF675	EXOC2	0	0	-0.168334	0.118037	0.150695
ZNF675	CAMTA1	0	0	0.70922	0.142284	0.150823
ZNF675	RBM33	0	0	-0.0638238	-0.124284	0.15085
ZNF675	SEC62	0	0	0.479963	-0.0286389	0.150852
ZNF675	TOMM5	0	0	-0.230021	0.411562	0.150921
ZNF675	LRRC42	0	0	-0.482244	0.453739	0.150951
ZNF675	FLOT1	0	0	-0.703154	-0.124113	0.150963
ZNF675	COX7C	0	0	-0.155363	-0.255722	0.150977
ZNF675	MRPL50	0	0	0.333669	0.272397	0.151004
ZNF675	TRIM65	0	0	-0.555553	0.182716	0.151016
ZNF675	NHP2	0	0	-0.547463	0.131773	0.151043
ZNF675	ALG14	0	0	-1.10898	-0.0206292	0.15115
ZNF675	PDHX	0	0	0.454083	0.0747618	0.151167
ZNF675	DYNLRB1	0	0	0.124963	-0.150494	0.151238
ZNF675	ALDH18A1	1	0	-0.946377	0.146303	0.151274
ZNF675	UTP14A	1	0	0.633803	0.39186	0.151285
ZNF675	POMT2	0	0	-0.868148	-0.16012	0.151295
ZNF675	TMEM70	0	0	0.9688	-0.0420443	0.151319
ZNF675	PGAM1	0	0	0.350942	0.36086	0.151342
ZNF675	ZC3H11A	0	0	0.982508	-0.0828555	0.151426
ZNF675	B4GALT7	1	0	-1.39632	-0.116947	0.151491
ZNF675	KHNYN	0	0	-0.497357	-0.152172	0.151579
ZNF675	PDIA6	0	0	-0.665374	0.363069	0.151648
ZNF675	GTF2A2	0	0	0.187202	0.198363	0.151651
ZNF675	PINK1	0	0	-0.429394	-0.112092	0.151689
ZNF675	ATP6V1C1	1	0	-0.546377	0.143595	0.151735
ZNF675	LIG3	0	0	-1.23263	0.0799107	0.151746
ZNF675	UBTD2	0	0	-0.690356	0.276088	0.151779
ZNF675	RAB13	0	0	-1.34926	0.0688616	0.151857
ZNF675	RBM4B	0	0	0.331702	-0.0992227	0.151861
ZNF675	TRMT6	0	0	0.300307	0.313712	0.151876
ZNF675	PPIL1	0	0	0.622153	0.392494	0.151898
ZNF675	FAHD1	1	0	-0.855095	-0.0508764	0.151959
ZNF675	SRP9	0	0	-0.483457	0.081742	0.152065
ZNF675	ERLIN1	0	0	0.861522	0.392354	0.152172
ZNF675	TMEM189	0	0	0.584143	0.130624	0.152194
ZNF675	AIMP2	0	0	-0.00190869	0.279239	0.152211
ZNF675	MSL2	0	0	0.358909	-0.0701555	0.152224
ZNF675	ZDHHC4	0	0	0.543991	-0.00936733	0.152263
ZNF675	PTRH2	0	0	0.388955	0.0207933	0.152289
ZNF675	ADSS	0	0	-1.19475	0.205256	0.152309
ZNF675	CDC42BPB	0	0	-0.181334	-0.138431	0.152356
ZNF675	DPM2	0	0	-0.998256	0.0516265	0.152359
ZNF675	UBE2J1	0	0	-0.405136	0.219717	0.152378
ZNF675	FAM20B	0	0	-0.308109	0.0194491	0.152424
ZNF675	SP2	0	0	0.899436	-0.0589565	0.152429
ZNF675	ZNF341	0	0	0.964735	-0.0336488	0.152451
ZNF675	FLOT2	0	0	0.431264	-0.308525	0.152463
ZNF675	RSU1	1	1	-1.13273	0.308201	0.152499
ZNF675	ALG3	1	0	0.44239	-0.154163	0.152548
ZNF675	ABCB7	0	0	-0.090443	0.068553	0.152578
ZNF675	CASP9	1	1	-0.226327	-0.110514	0.152653
ZNF675	MRPL13	0	0	0.0139565	0.263379	0.152671
ZNF675	POM121	0	0	0.200513	0.00631097	0.152715
ZNF675	MYO1C	0	0	-0.049609	0.0512631	0.152729
ZNF675	RALGAPB	0	0	0.581697	0.163063	0.152778
ZNF675	RECQL5	0	0	-1.55182	-0.27271	0.152806
ZNF675	DARS	0	0	-0.0469522	0.0523417	0.152813
ZNF675	TERF1	0	0	-0.642404	-0.0805526	0.152821
ZNF675	MARCH7	0	0	0.785282	0.167029	0.152846
ZNF675	TMED8	0	0	0.0638078	0.0788855	0.152911
ZNF675	NCLN	0	0	0.616307	-0.102884	0.152915
ZNF675	NDUFA4	0	0	-0.96155	0.0682991	0.152965
ZNF675	MED16	0	0	0.361131	-0.221758	0.152984
ZNF675	COX5A	0	0	-0.226333	-0.121089	0.153018
ZNF675	GART	0	0	-0.281471	0.345051	0.153178
ZNF675	NAE1	1	0	-0.0600464	0.275099	0.153219
ZNF675	EML3	0	0	-0.380043	-0.299959	0.153253
ZNF675	CCDC59	0	0	0.51894	0.338207	0.153258
ZNF675	HCG18	0	0	-0.416136	0.114458	0.153282
ZNF675	DCAF13	0	0	-0.0709333	0.510706	0.153403
ZNF675	GATAD2B	1	0	0.0194952	-0.0612435	0.15344
ZNF675	ZNF200	0	0	0.972967	0.11586	0.153479
ZNF675	AP2S1	0	0	0.278787	0.0998594	0.153511
ZNF675	POLR2K	0	0	-0.0609197	0.218596	0.153529
ZNF675	MPHOSPH10	0	0	0.211467	0.355477	0.153557
ZNF675	MRPL47	0	0	1.08908	0.161025	0.153558
ZNF675	FOXJ3	1	1	0.431656	0.100433	0.153561
ZNF675	TOMM34	0	0	-0.306946	0.260249	0.153595
ZNF675	DRAM2	0	0	0.162237	0.0509115	0.153623
ZNF675	RPL22	0	0	-0.281956	0.06327	0.153632
ZNF675	BTBD6	0	0	0.0645559	0.0653312	0.153666
ZNF675	HS1BP3	0	0	2.20869	-0.108281	0.153676
ZNF675	C1GALT1C1	0	0	-0.602796	0.0399317	0.153691
ZNF675	DSTN	0	0	-0.0627141	0.151905	0.153701
ZNF675	DCAF6	0	0	-0.178118	-0.0467805	0.153706
ZNF675	POLR3B	0	0	-0.120025	0.244746	0.153751
ZNF675	BANF1	0	0	-0.421963	0.0952888	0.153777
ZNF675	PPP2R3C	0	0	0.544465	0.237884	0.153802
ZNF675	BCAP31	0	0	-1.28109	-0.200366	0.153851
ZNF675	TMEM219	0	0	0.649855	-0.207797	0.15386
ZNF675	PNPLA6	0	0	0.486408	-0.0692067	0.153867
ZNF675	MIER2	1	0	0.76238	0.031248	0.153963
ZNF675	CRTAP	0	0	-0.828957	-0.164997	0.154017
ZNF675	UBE2V2	0	0	0.806346	0.209961	0.154021
ZNF675	RNF170	0	0	-0.246189	-0.183325	0.154033
ZNF675	NSF	0	0	-0.0216123	0.141262	0.154062
ZNF675	MRPS2	0	0	0.280322	-0.117536	0.154065
ZNF675	VARS	0	0	-0.312117	0.0327291	0.154167
ZNF675	USP42	0	0	1.01793	-0.0746562	0.154174
ZNF675	ZFP64	0	0	-0.729688	0.11237	0.15419
ZNF675	VKORC1	0	0	0.320935	-0.215352	0.154217
ZNF675	NUFIP2	0	0	0.758248	0.0549764	0.154228
ZNF675	MRPL48	0	0	0.923593	0.116004	0.154229
ZNF675	SEPT7	0	0	0.00485418	0.116855	0.154237
ZNF675	R3HDM2	0	0	0.142272	-0.357182	0.154336
ZNF675	CAPN1	0	0	-1.14919	-0.0249265	0.154342
ZNF675	AKR1A1	0	0	-0.852053	-0.0247509	0.154344
ZNF675	AXIN1	0	0	-0.038547	0.154005	0.154383
ZNF675	OGFOD2	0	0	0.176153	-0.304388	0.154405
ZNF675	WBP1	0	0	-0.814623	-0.465539	0.154457
ZNF675	CTR9	0	0	0.129829	0.131687	0.15448
ZNF675	BRD4	0	0	1.08267	0.0362786	0.154509
ZNF675	ZNF76	1	0	0.356263	-0.269445	0.154561
ZNF675	STX17	0	0	-1.09118	-0.0634397	0.154584
ZNF675	RFC2	0	0	1.23943	0.348759	0.154633
ZNF675	SNRPA1	0	0	0.614696	0.45885	0.154643
ZNF675	FBXO33	0	0	0.0464114	0.170622	0.154647
ZNF675	INVS	0	0	-0.265218	0.246715	0.154666
ZNF675	UQCR11	0	0	0.137121	-0.160801	0.15469
ZNF675	ZCCHC4	0	0	0.481132	-0.0578809	0.154701
ZNF675	PSKH1	0	0	0.0279643	-0.33619	0.154835
ZNF675	DMAP1	0	0	-0.445083	-0.175229	0.154869
ZNF675	ZNF565	1	0	0.647514	-0.207001	0.155004
ZNF675	DIS3	0	0	0.449919	0.130604	0.155019
ZNF675	ETFA	0	0	0.212581	0.239853	0.155087
ZNF675	NSMCE4A	0	0	0.454889	-0.091146	0.155095
ZNF675	RABL3	0	0	0.310655	0.0275355	0.155141
ZNF675	AMPD2	0	0	-1.66004	-0.0251178	0.155175
ZNF675	SUMF2	0	0	-1.36244	-0.287388	0.155185
ZNF675	UBL5	0	0	-0.0520348	0.0737105	0.155228
ZNF675	EIF5AL1	0	0	-0.115228	0.322275	0.155278
ZNF675	PIAS1	0	0	0.53375	0.155791	0.155284
ZNF675	CDK16	0	0	-1.16729	0.122506	0.155319
ZNF675	EXOC8	0	0	0.462808	-0.00173613	0.15535
ZNF675	EXD2	1	0	0.333248	0.0236044	0.155371
ZNF675	PRMT1	0	0	-0.789002	0.36361	0.15544
ZNF675	EGLN2	0	0	-0.483003	-0.141314	0.155526
ZNF675	MAT2A	0	0	-1.79791	0.113367	0.155563
ZNF675	VPS4B	0	0	0.986087	0.216911	0.155624
ZNF675	ATP6V0A1	0	0	0.161061	-0.0972965	0.15575
ZNF675	GSK3B	0	0	0.491699	0.0719013	0.155839
ZNF675	COX8A	0	0	0.406571	-0.181171	0.155847
ZNF675	NSDHL	0	0	-0.797161	-0.131249	0.155862
ZNF675	DEPDC5	0	0	0.326277	-0.0369206	0.155885
ZNF675	PQLC1	0	0	0.658243	-0.238513	0.155911
ZNF675	EIF4E	0	0	0.481841	0.391327	0.155925
ZNF675	TASP1	0	0	-0.496283	0.155896	0.155928
ZNF675	BTBD2	0	0	0.68234	-0.36315	0.155934
ZNF675	WDR77	0	0	-1.83201	0.0280796	0.155978
ZNF675	TMEM39A	0	0	0.64131	0.378857	0.155985
ZNF675	GIT1	0	0	-0.175513	-0.0444343	0.156037
ZNF675	ZNF768	0	0	0.851128	-0.343302	0.156038
ZNF675	BCDIN3D	0	0	0.969326	-0.341481	0.156042
ZNF675	ANKRD16	0	0	-1.32399	-0.333378	0.156053
ZNF675	JMJD4	0	0	-1.17433	-0.152173	0.156063
ZNF675	AP1S1	0	0	0.154287	0.177729	0.156072
ZNF675	SNRPB	0	0	0.428691	0.341729	0.15609
ZNF675	HEATR6	0	0	0.0942367	0.074309	0.156136
ZNF675	MPI	0	0	-0.417883	-0.110588	0.156224
ZNF675	YAF2	0	0	-0.241228	0.10869	0.156258
ZNF675	DLD	1	0	-0.520292	0.0744636	0.156347
ZNF675	CLK2	0	0	-0.966194	-0.134512	0.156365
ZNF675	PCBD2	0	0	-0.903906	-0.298386	0.156366
ZNF675	FYTTD1	0	0	-0.461637	0.213581	0.156392
ZNF675	UPF3A	0	0	-0.689542	-0.143439	0.156413
ZNF675	MIS12	0	0	1.49258	0.236278	0.15642
ZNF675	PFKL	0	0	-1.49515	-0.194037	0.156423
ZNF675	AP3S1	0	0	-0.603758	0.240208	0.156471
ZNF675	C8orf33	0	0	-0.869385	-0.0651217	0.1565
ZNF675	DNAJA1	0	0	-0.559167	0.508754	0.156524
ZNF675	TUBG1	0	0	0.467651	0.242393	0.156647
ZNF675	COPB1	0	0	-0.23569	0.365878	0.156652
ZNF675	RAP1A	0	0	-1.2004	0.417213	0.156669
ZNF675	STUB1	0	0	-0.0253624	-0.194616	0.15669
ZNF675	ANGEL2	0	0	-0.387439	-0.16167	0.156694
ZNF675	ZBTB5	0	0	0.529481	0.0180012	0.156719
ZNF675	CWC22	0	0	0.491554	0.309754	0.156788
ZNF675	EP400	0	0	-0.727752	-0.0475821	0.156839
ZNF675	UCKL1	0	0	-1.58398	-0.192822	0.156855
ZNF675	MRPL34	0	0	0.323491	-0.259234	0.156869
ZNF675	RRN3	0	0	1.43846	0.214591	0.156872
ZNF675	CMC1	0	0	-0.0245985	0.0213941	0.156888
ZNF675	ZNF324B	1	1	-0.103721	-0.155867	0.156891
ZNF675	HDDC2	1	1	-1.73628	0.13571	0.156898
ZNF675	VASP	0	0	-0.207098	0.152577	0.156927
ZNF675	RBMXL1	0	0	0.0217023	0.222885	0.156927
ZNF675	HYAL2	0	0	-0.0971411	0.00108075	0.156959
ZNF675	COX18	0	0	-0.206592	-0.00329036	0.15697
ZNF675	RBBP6	0	0	1.0623	0.177031	0.156999
ZNF675	COMMD6	0	0	-0.488024	-0.264164	0.157065
ZNF675	MAVS	0	0	-0.214073	0.0898823	0.157085
ZNF675	CFDP1	0	0	0.0623497	0.111923	0.157217
ZNF675	BCL2L1	0	0	-0.565166	-0.0556706	0.157242
ZNF675	CANX	0	0	0.0527906	0.183772	0.157292
ZNF675	SNX6	0	0	0.525779	0.410749	0.157305
ZNF675	ERICH1	0	0	1.0809	0.136174	0.157325
ZNF675	NEURL4	0	0	0.226411	-0.0900034	0.157343
ZNF675	ATF7	0	0	0.0112012	-0.00735417	0.157413
ZNF675	SETD1B	0	0	-0.650379	-0.324725	0.157436
ZNF675	NIT2	0	0	-0.844854	-0.0366321	0.157439
ZNF675	CRKL	0	0	1.05753	0.0896247	0.157466
ZNF675	RLIM	0	0	0.681487	0.187252	0.157466
ZNF675	DNAL4	0	0	0.151244	-0.27962	0.157556
ZNF675	ZNF687	0	0	0.416369	-0.178057	0.157589
ZNF675	TMEM161A	0	0	0.425176	-0.354752	0.157599
ZNF675	TMEM120A	0	0	0.137967	-0.23606	0.15763
ZNF675	POP5	0	0	-0.0169365	0.05747	0.157644
ZNF675	CYTH1	0	0	1.30657	-0.227382	0.157651
ZNF675	ZNF747	0	0	0.185897	-0.27291	0.157664
ZNF675	ZNF511	0	0	0.223486	0.121967	0.157695
ZNF675	HAT1	0	0	0.751623	0.410578	0.157811
ZNF675	BLCAP	0	0	-1.4338	-0.217929	0.157839
ZNF675	IAH1	0	0	-1.26837	-0.302741	0.157946
ZNF675	MAP1LC3B2	0	0	1.10598	0.0926523	0.157961
ZNF675	ITPA	0	0	0.179742	0.206585	0.157969
ZNF675	DDX46	1	0	0.591985	0.302259	0.158025
ZNF675	RWDD2B	0	0	-1.53879	-0.100793	0.158054
ZNF675	USP15	0	0	0.417261	0.480831	0.158057
ZNF675	CHMP6	0	0	-0.208084	-0.312534	0.158128
ZNF675	SERTAD3	0	0	-0.52678	-0.079615	0.158147
ZNF675	BRMS1	0	0	0.466917	0.168303	0.158189
ZNF675	GRINA	0	0	-1.01056	-0.247431	0.158195
ZNF675	GBA2	0	0	-0.294724	-0.134038	0.158196
ZNF675	PEX16	0	0	0.0343274	-0.334694	0.158234
ZNF675	FBXO28	0	0	1.21498	0.0669273	0.158246
ZNF675	PIGV	0	0	-0.465963	-0.35883	0.158305
ZNF675	ZNF561	0	0	0.541493	0.137913	0.158343
ZNF675	CLIC1	0	0	0.669718	0.201645	0.158391
ZNF675	PEX2	0	0	0.727779	-0.044524	0.158425
ZNF675	KLHL36	0	0	-0.831156	0.0903104	0.158472
ZNF675	SLC39A7	0	0	0.701811	0.310182	0.158481
ZNF675	HBP1	0	0	-0.0526216	-0.157837	0.158577
ZNF675	RPL4	0	0	-0.214424	0.0865675	0.158613
ZNF675	SETX	0	0	0.283585	0.102232	0.158665
ZNF675	COMMD7	0	0	-0.197629	-0.00824496	0.158736
ZNF675	RPS13	0	0	-0.392383	0.12806	0.15876
ZNF675	POLR3K	0	0	0.943879	0.29281	0.158765
ZNF675	STX8	0	0	0.0606463	-0.0117	0.158833
ZNF675	DAP	0	0	0.06749	0.0199934	0.158943
ZNF675	AKR7A2	0	0	-0.653615	-0.287714	0.158945
ZNF675	DR1	0	0	0.405674	0.265201	0.159005
ZNF675	TBCA	0	0	-1.358	0.00586352	0.159076
ZNF675	ACTL6A	0	0	0.230671	0.268787	0.159088
ZNF675	ATP9B	0	0	0.30746	-0.0802393	0.159123
ZNF675	EBAG9	0	0	-0.304711	-0.0466699	0.159136
ZNF675	TMEM126B	0	0	0.481946	0.204371	0.159153
ZNF675	UQCR10	0	0	0.611381	-0.156594	0.159188
ZNF675	MRPL42	0	0	0.306529	0.22946	0.159222
ZNF675	PLEKHM1	0	0	0.629209	0.0802411	0.159223
ZNF675	THTPA	0	0	-0.961463	-0.417585	0.159273
ZNF675	PIGB	0	0	-0.865539	0.0718286	0.159307
ZNF675	RPIA	0	0	0.66533	0.253165	0.159341
ZNF675	MOSPD3	0	0	-0.477555	-0.31148	0.159351
ZNF675	TSC1	0	0	1.11339	0.0245313	0.159361
ZNF675	CASP3	0	0	1.1216	0.377822	0.15941
ZNF675	SLC4A2	0	0	0.995184	-0.116738	0.159468
ZNF675	MNAT1	0	0	-0.446735	0.0451196	0.159579
ZNF675	MTA1	0	0	-0.847602	-0.207512	0.159609
ZNF675	WRB	0	0	-0.428955	-0.24521	0.15961
ZNF675	TSPAN14	0	0	0.0641909	-0.145598	0.159618
ZNF675	LYSMD1	0	0	-0.0142224	-0.0344857	0.159678
ZNF675	SIRT6	0	0	0.831827	-0.140959	0.159685
ZNF675	CCDC51	0	0	-0.0668413	0.168428	0.159718
ZNF675	EEF2	0	0	0.114032	-0.0375278	0.159719
ZNF675	MYD88	0	0	-0.407084	0.156001	0.159748
ZNF675	FAM173B	0	0	-0.39621	-0.273062	0.159763
ZNF675	XPC	0	0	1.00577	-0.229992	0.159782
ZNF675	RRP9	0	0	-0.55105	0.213545	0.159793
ZNF675	PAAF1	0	0	0.110573	-0.202135	0.159918
ZNF675	HSP90B1	0	0	-1.0222	0.333599	0.159919
ZNF675	TMEM129	0	0	-1.7831	-0.606052	0.159924
ZNF675	SDHD	0	0	0.462073	0.123522	0.159988
ZNF675	CYHR1	0	0	2.58312	-0.447106	0.159991
ZNF675	CAMK2G	0	0	0.138637	0.0533133	0.159992
ZNF675	NAT9	0	0	-0.361161	0.135864	0.160014
ZNF675	NFKBIB	0	0	1.75188	0.119278	0.160062
ZNF675	RCOR1	0	0	0.172537	0.213605	0.160071
ZNF675	DUS1L	0	0	-0.384366	-0.269173	0.160112
ZNF675	MED21	0	0	-0.55267	0.177719	0.160118
ZNF675	C15orf61	0	0	0.54195	-0.0411146	0.160164
ZNF675	CDADC1	0	0	1.45598	-0.0532282	0.160239
ZNF675	SNRPE	0	0	-1.25904	0.150041	0.160243
ZNF675	TRPT1	0	0	-0.629306	-0.406164	0.160299
ZNF675	NUBP2	0	0	0.224111	-0.180748	0.160309
ZNF675	MRPL14	0	0	0.082674	-0.087	0.160354
ZNF675	TECPR2	0	0	1.45333	-0.331665	0.160365
ZNF675	DUSP22	0	0	0.258022	-0.190438	0.160388
ZNF675	PPIH	0	0	-0.270857	0.12155	0.160417
ZNF675	ZBTB48	0	0	0.284494	-0.221771	0.16043
ZNF675	RASSF1	0	0	2.36048	-0.0167392	0.160438
ZNF675	GIN1	0	0	-0.904055	0.0943618	0.160529
ZNF675	CCNDBP1	0	0	-0.815668	0.0365848	0.160607
ZNF675	TWISTNB	0	0	-0.0125262	0.20051	0.160631
ZNF675	GTPBP3	0	0	-0.231994	-0.241892	0.160708
ZNF675	PEA15	0	0	1.13707	0.0703272	0.160767
ZNF675	ZBED4	0	0	0.122032	0.182679	0.160799
ZNF675	ZFR	0	0	0.550366	0.117188	0.160847
ZNF675	PRPF38B	0	0	1.04813	0.191556	0.160921
ZNF675	MLYCD	0	0	-0.117978	-0.319048	0.160974
ZNF675	ATP6V0B	0	0	0.583739	0.0971669	0.161004
ZNF675	ZFAND2B	0	0	-0.246422	0.110118	0.161076
ZNF675	C19orf53	1	1	0.13943	-0.0786947	0.161104
ZNF675	SNRNP70	0	0	0.671509	-0.199729	0.161126
ZNF675	PHF1	0	0	1.04468	-0.256406	0.161161
ZNF675	NDUFAF3	0	0	-0.854525	-0.426928	0.161229
ZNF675	PEX10	0	0	-1.12155	-0.0976347	0.161252
ZNF675	FBXO45	0	0	1.27408	0.351932	0.161268
ZNF675	PHKB	0	0	-1.58258	-0.104754	0.161315
ZNF675	DKC1	0	0	-0.715159	0.440244	0.161347
ZNF675	TBC1D10A	0	0	-0.395383	-0.041522	0.161456
ZNF675	ATF1	0	0	1.28337	0.184409	0.161458
ZNF675	DDRGK1	0	0	-0.0812474	-0.287194	0.1615
ZNF675	MYNN	0	0	1.07293	0.199554	0.16151
ZNF675	SNX4	0	0	-0.194033	0.0240828	0.161535
ZNF675	CORO1B	0	0	0.0858253	-0.204545	0.16162
ZNF675	AGPAT3	0	0	-0.491632	-0.249875	0.161623
ZNF675	SUB1	0	0	-0.729765	0.186467	0.161629
ZNF675	EHD4	0	0	-0.153682	0.312021	0.161647
ZNF675	UCHL3	0	0	-0.0283593	0.306228	0.161699
ZNF675	PRPS1	0	0	0.625442	0.367458	0.161724
ZNF675	SIGMAR1	0	0	-0.919412	0.0288219	0.161763
ZNF675	SLC37A3	0	0	-0.895198	0.212474	0.161764
ZNF675	AIP	0	0	0.877285	0.0729259	0.161793
ZNF675	WDYHV1	0	0	-0.737841	0.238816	0.161843
ZNF675	MRPS15	0	0	-0.125187	0.145292	0.161861
ZNF675	NAA38	0	0	-0.451852	0.222809	0.161893
ZNF675	RCHY1	0	0	-0.128173	0.25473	0.161917
ZNF675	ELAC1	0	0	-0.548584	-0.336002	0.161917
ZNF675	GET4	0	0	0.837451	-0.0585573	0.161918
ZNF675	SNAPC2	0	0	-0.164081	0.0406536	0.16198
ZNF675	RAB9A	0	0	-0.400075	0.234518	0.162021
ZNF675	RNPEPL1	0	0	-0.361055	-0.366679	0.162034
ZNF675	TOR2A	0	0	-0.0202485	-0.182349	0.162084
ZNF675	PIP4K2C	0	0	-0.0290931	0.271641	0.1621
ZNF675	KCTD21	0	0	0.214393	-0.0174519	0.162105
ZNF675	ATG10	0	0	0.0462384	-0.199233	0.162114
ZNF675	CCDC86	0	0	0.390936	0.361617	0.162123
ZNF675	STK3	0	0	0.173608	0.0745004	0.162155
ZNF675	ACTR2	0	0	-0.394905	0.395974	0.162176
ZNF675	LSM4	0	0	0.781084	-0.0805165	0.162194
ZNF675	CISD1	0	0	-0.400697	0.0116327	0.1622
ZNF675	WASF2	0	0	0.680626	0.169559	0.162228
ZNF675	RNF126	0	0	0.195404	-0.0178264	0.162248
ZNF675	TK2	0	0	0.39926	-0.354006	0.1623
ZNF675	MIF4GD	0	0	-0.847113	-0.210417	0.1623
ZNF675	VPS28	0	0	0.611122	-0.390712	0.162302
ZNF675	AEN	0	0	1.644	0.18109	0.162326
ZNF675	GCDH	0	0	-1.50552	-0.224652	0.162366
ZNF675	SNRPG	0	0	0.322202	0.498888	0.162425
ZNF675	PIK3R2	0	0	-1.11225	-0.127541	0.162426
ZNF675	RRP12	0	0	1.13851	0.415592	0.162465
ZNF675	MAP7D1	0	0	0.925009	0.279442	0.162466
ZNF675	PTS	0	0	0.821628	0.269088	0.162502
ZNF675	OPA1	0	0	0.608015	0.247595	0.162524
ZNF675	RP9	0	0	0.807629	0.165338	0.162565
ZNF675	ACAA1	0	0	-1.66891	-0.346991	0.162581
ZNF675	PEX7	1	1	0.181304	-0.260777	0.162636
ZNF675	ESD	0	0	-0.495013	-0.120122	0.162728
ZNF675	GSTK1	0	0	-1.32182	-0.369903	0.162731
ZNF675	INTS6	0	0	0.859635	-0.0503585	0.162755
ZNF675	MRPL1	0	0	-0.375749	0.303776	0.16279
ZNF675	TPT1	0	0	-0.89997	0.0260617	0.162815
ZNF675	NME2	0	0	-0.864885	0.203671	0.162825
ZNF675	BAX	0	0	-0.81088	0.031904	0.162844
ZNF675	C12orf73	0	0	-0.793247	-0.122745	0.16285
ZNF675	ATN1	0	0	-0.0616666	-0.212794	0.162852
ZNF675	LANCL2	0	0	0.0405234	0.104611	0.162854
ZNF675	HCFC1	0	0	-1.88724	-0.00184025	0.162876
ZNF675	CDC34	0	0	0.0317438	-0.0349937	0.16291
ZNF675	TCF20	0	0	0.4958	0.245495	0.162911
ZNF675	NFYA	0	0	-0.38524	0.173974	0.163065
ZNF675	PDCD2L	0	0	0.717205	0.282036	0.163069
ZNF675	IKBKB	0	0	-0.152278	-0.00485007	0.16309
ZNF675	N6AMT1	0	0	-1.27721	-0.461957	0.163099
ZNF675	NAA25	0	0	0.189763	0.411691	0.163148
ZNF675	FAM118B	0	0	0.452566	0.47245	0.163234
ZNF675	AES	0	0	0.261886	-0.375022	0.163259
ZNF675	PIGO	0	0	0.132837	0.0614433	0.163285
ZNF675	TOMM40	0	0	-1.08158	0.220858	0.163298
ZNF675	ZNF780A	0	0	-0.448432	-0.0853103	0.163318
ZNF675	TFB1M	0	0	-0.152379	-0.17234	0.163321
ZNF675	MMAA	0	0	-0.536657	-0.19921	0.163347
ZNF675	TROVE2	0	0	0.0698491	0.188947	0.163365
ZNF675	DCUN1D4	0	0	-0.446668	-0.0554226	0.163438
ZNF675	ARFGAP1	0	0	0.00356995	-0.064382	0.163447
ZNF675	RIOK3	0	0	0.136879	0.265824	0.163504
ZNF675	TRIM13	0	0	-1.15205	-0.194202	0.163549
ZNF675	TRIT1	0	0	0.471604	0.133492	0.163625
ZNF675	FAM89B	0	0	-0.0896791	-0.14516	0.163655
ZNF675	CRLS1	0	0	-0.195224	-0.158724	0.163676
ZNF675	PFDN5	0	0	-0.0967674	-0.0233435	0.163738
ZNF675	TRIM8	1	1	0.463972	-0.339924	0.163787
ZNF675	NUDT22	0	0	-0.865812	-0.251617	0.163802
ZNF675	MRPS28	1	1	-0.710858	0.00333705	0.163808
ZNF675	PTGES2	0	0	-1.6105	0.117572	0.163809
ZNF675	TRAP1	0	0	0.739715	-0.0638675	0.163849
ZNF675	RUSC1	0	0	0.177114	0.0160081	0.163898
ZNF675	TFDP1	0	0	0.322605	0.398543	0.163907
ZNF675	RBPJ	0	0	0.396281	0.195088	0.163978
ZNF675	AVEN	0	0	-0.611791	0.327159	0.164004
ZNF675	PLSCR3	0	0	0.162262	0.150095	0.164005
ZNF675	VGLL4	0	0	-0.598871	-0.0269982	0.164013
ZNF675	HOMEZ	0	0	-0.237771	-0.347705	0.164027
ZNF675	NANP	1	1	1.32526	0.276014	0.164062
ZNF675	VEZF1	0	0	0.596752	-0.0958927	0.1642
ZNF675	LMF2	0	0	-0.0357922	-0.201973	0.164201
ZNF675	TOP3B	1	0	-0.0811857	0.0756135	0.164233
ZNF675	CLN3	0	0	-0.0903116	-0.221405	0.16428
ZNF675	RABGGTB	0	0	0.262681	0.157104	0.16436
ZNF675	HAUS4	0	0	-1.54492	-0.0830367	0.164378
ZNF675	PLIN3	0	0	0.852595	0.13139	0.164401
ZNF675	MRPS34	0	0	0.2091	-0.112773	0.16441
ZNF675	TSC22D4	0	0	-0.86151	-0.19915	0.164527
ZNF675	NSUN5	0	0	0.91759	-0.0408735	0.164601
ZNF675	ZBTB25	0	0	-0.876177	-0.0416222	0.164661
ZNF675	PDCD5	0	0	-0.268182	0.250937	0.164728
ZNF675	PIGM	0	0	-1.44317	-0.224686	0.164767
ZNF675	CYB561D2	0	0	-0.0734998	0.0582901	0.164784
ZNF675	C1QBP	0	0	-1.41165	0.512753	0.164796
ZNF675	ZNF839	0	0	-0.377437	-0.446406	0.164799
ZNF675	RPS6KA4	0	0	-0.0837502	0.219347	0.164808
ZNF675	G3BP2	1	1	0.629238	0.280796	0.164816
ZNF675	RPL30	0	0	-0.246327	0.0204001	0.164817
ZNF675	METAP1	0	0	-0.0330305	0.382678	0.164846
ZNF675	TMEM170A	0	0	0.774589	0.0730982	0.164865
ZNF675	ZNF786	0	0	0.30609	-0.0282506	0.164909
ZNF675	COX6A1	0	0	0.122371	-0.0340907	0.164925
ZNF675	CASP2	0	0	0.794903	0.0722623	0.164931
ZNF675	NDUFB11	0	0	0.172435	-0.211529	0.16496
ZNF675	RNF11	0	0	0.466479	0.286604	0.164983
ZNF675	DNAJB2	0	0	1.32475	-0.279767	0.164984
ZNF675	ZNF250	0	0	0.856102	-0.23207	0.164997
ZNF675	LRWD1	0	0	0.115069	-0.0999819	0.165013
ZNF675	SGPL1	0	0	-0.0315773	-0.012556	0.165041
ZNF675	RSL24D1	0	0	0.00698679	0.128582	0.165048
ZNF675	SRBD1	0	0	0.952169	0.15507	0.165057
ZNF675	WDR7	0	0	0.517043	0.17251	0.165125
ZNF675	NTAN1	0	0	0.262142	0.283928	0.165141
ZNF675	GRK4	0	0	0.112085	-0.0493455	0.165224
ZNF675	DNAJC2	0	0	0.36859	0.058789	0.165225
ZNF675	RNF6	0	0	1.10274	0.339109	0.165248
ZNF675	CMAS	0	0	0.322984	0.178171	0.165278
ZNF675	COX7A2	0	0	0.176576	0.199296	0.165348
ZNF675	LZTR1	0	0	0.101097	-0.297294	0.16535
ZNF675	ZBTB3	0	0	0.331545	-0.2264	0.165391
ZNF675	LZIC	0	0	0.278633	0.400121	0.165407
ZNF675	TOMM7	1	1	0.540262	-0.237261	0.165453
ZNF675	MYL6	0	0	-0.110179	0.0896602	0.165467
ZNF675	ATG2A	0	0	-1.05108	-0.190511	0.165475
ZNF675	MUM1	0	0	-0.933772	-0.198884	0.165478
ZNF675	TSEN2	0	0	-0.918419	-0.03422	0.165537
ZNF675	ACOX3	0	0	-0.220575	-0.464626	0.165551
ZNF675	ZNF451	0	0	0.407867	-0.0307528	0.165571
ZNF675	PAFAH2	0	0	0.134102	0.146435	0.165605
ZNF675	ABHD12	0	0	0.157575	-0.0860265	0.165643
ZNF675	SPRYD4	0	0	-1.22168	-0.0560759	0.165647
ZNF675	RPL7A	0	0	-0.0599808	0.0492508	0.165656
ZNF675	PPA1	0	0	0.300836	0.484865	0.165776
ZNF675	SNRPD2	0	0	-0.762613	0.269636	0.165805
ZNF675	RPL41	0	0	-0.64008	-0.0290647	0.165835
ZNF675	METTL1	0	0	0.629754	0.258464	0.165901
ZNF675	SLC38A10	0	0	0.233518	-0.557129	0.165903
ZNF675	GNAS	0	0	-0.186499	-0.115556	0.16593
ZNF675	PA2G4P4	0	0	-1.72085	0.0285884	0.165993
ZNF675	EEF1E1	0	0	-0.141637	0.686961	0.166
ZNF675	THUMPD2	0	0	1.10143	0.0941701	0.166023
ZNF675	SDR39U1	1	1	0.0200237	-0.34958	0.166047
ZNF675	NCDN	0	0	0.627942	-0.0585773	0.166056
ZNF675	SUN1	0	0	0.213409	0.0730302	0.16608
ZNF675	NUDT16	0	0	-1.61638	-0.331962	0.166084
ZNF675	PLD2	0	0	-0.556076	0.261676	0.166212
ZNF675	LIN7C	0	0	0.52739	0.148027	0.166229
ZNF675	NCOA6	1	0	0.0278126	0.108276	0.166244
ZNF675	RPS27A	0	0	-0.412085	0.0419984	0.166249
ZNF675	POFUT2	0	0	0.118976	0.256977	0.166287
ZNF675	FAU	0	0	-0.419974	-0.0890903	0.166329
ZNF675	PPIB	0	0	-1.15713	0.0923087	0.166383
ZNF675	IRF3	0	0	-1.07919	-0.11277	0.166449
ZNF675	CYC1	0	0	0.760679	-0.0252367	0.166503
ZNF675	TRAF6	0	0	0.677778	-0.0886004	0.16651
ZNF675	ZNF407	0	0	0.3236	0.020373	0.166515
ZNF675	STAM2	0	0	0.938615	0.0360779	0.166543
ZNF675	MBD6	1	0	0.392315	-0.251055	0.166591
ZNF675	GPR137	1	0	0.267286	-0.489131	0.166601
ZNF675	MED30	0	0	-0.109263	0.16553	0.16661
ZNF675	HLCS	1	0	-0.129013	-0.195219	0.166613
ZNF675	IPO4	0	0	-1.28735	0.319693	0.166643
ZNF675	FAM189B	0	0	-0.551562	-0.156029	0.166656
ZNF675	TMEM120B	0	0	-0.516598	0.0126765	0.166698
ZNF675	NEIL2	0	0	-1.14151	-0.0303527	0.166728
ZNF675	NAGPA	0	0	-0.238075	-0.114249	0.166815
ZNF675	STRN3	0	0	0.127105	0.25077	0.166843
ZNF675	ANKZF1	0	0	-0.221549	-0.317243	0.166877
ZNF675	SCLY	0	0	-0.807387	-0.0684239	0.167072
ZNF675	BET1	0	0	-0.174083	0.0290106	0.167202
ZNF675	APRT	1	0	-1.15786	0.0249527	0.167264
ZNF675	CCDC130	0	0	0.58742	-0.236591	0.167282
ZNF675	COMMD4	0	0	-0.997366	-0.182252	0.167343
ZNF675	POLR2F	0	0	0.12629	0.137162	0.167367
ZNF675	SOD1	0	0	-1.71315	-0.0925731	0.167416
ZNF675	CREBBP	0	0	0.847272	-0.218896	0.167431
ZNF675	NFKBIL1	0	0	0.792026	-0.336756	0.167432
ZNF675	TMEM177	0	0	-1.31302	-0.0540854	0.16748
ZNF675	NCAPH2	0	0	1.32804	-0.0317567	0.167527
ZNF675	POLR3GL	0	0	-0.539512	-0.209195	0.167604
ZNF675	RABL2B	0	0	-0.561596	-0.328915	0.167656
ZNF675	SPPL2A	0	0	0.173711	0.125535	0.167665
ZNF675	C19orf54	0	0	0.520567	-0.257625	0.167682
ZNF675	TIMM8B	0	0	-0.0451903	0.230749	0.167699
ZNF675	UQCRB	0	0	-0.0290115	-0.146364	0.167773
ZNF675	ACBD3	1	0	0.775492	0.277148	0.167779
ZNF675	STYXL1	0	0	0.745815	0.132194	0.167784
ZNF675	SLC12A9	0	0	-0.758304	-0.256397	0.167825
ZNF675	GEMIN8	0	0	0.163669	-0.343558	0.167847
ZNF675	NDUFA2	0	0	-0.2635	-0.250803	0.167849
ZNF675	PNKP	0	0	-0.140994	-0.204227	0.167853
ZNF675	SON	0	0	0.275122	0.131607	0.167872
ZNF675	STAT6	0	0	0.659246	-0.259895	0.167918
ZNF675	ZADH2	0	0	-0.557228	-0.228396	0.167954
ZNF675	NKIRAS1	0	0	0.120385	0.0156289	0.167972
ZNF675	TAX1BP1	0	0	-0.539232	0.104159	0.167975
ZNF675	PRDM15	0	0	1.27812	-0.195977	0.167984
ZNF675	DECR1	0	0	-4.11286	-0.382462	0.168
ZNF675	TDP2	0	0	-0.0653679	-0.0101174	0.168019
ZNF675	ZMAT5	0	0	1.35465	-0.222661	0.168066
ZNF675	RPA3	0	0	0.668967	0.276234	0.16808
ZNF675	UPF2	0	0	0.577796	0.321583	0.168084
ZNF675	CCM2	0	0	0.258856	-0.0347662	0.168094
ZNF675	SUMF1	0	0	-2.0497	-0.265902	0.168118
ZNF675	SHC1	0	0	0.188364	-0.00838826	0.168152
ZNF675	AEBP2	0	0	0.587433	0.165818	0.168154
ZNF675	LONP1	0	0	0.110477	0.00244129	0.168177
ZNF675	GNPDA1	0	0	0.41404	0.195831	0.168206
ZNF675	ANGEL1	0	0	-1.13727	-0.123152	0.168208
ZNF675	HMGN2	0	0	-0.312394	-0.0474202	0.168278
ZNF675	FBXW5	0	0	-0.445023	-0.287116	0.168313
ZNF675	SBDSP1	0	0	0.794986	0.348013	0.168352
ZNF675	PPP2R1B	0	0	0.754024	0.348577	0.168379
ZNF675	LRRFIP1	0	0	-0.281783	0.225572	0.168397
ZNF675	PPM1F	0	0	-0.920459	0.0240422	0.16842
ZNF675	CAMSAP1	0	0	0.736696	0.086799	0.168476
ZNF675	VPS54	0	0	-0.205422	0.154995	0.168495
ZNF675	CDKAL1	0	0	0.504117	0.130519	0.168587
ZNF675	GPATCH2	0	0	0.137865	0.101522	0.168616
ZNF675	RPS11	0	0	-0.393189	0.00166139	0.16864
ZNF675	TBC1D23	0	0	0.465404	0.34311	0.168653
ZNF675	VBP1	0	0	0.23468	0.301651	0.168669
ZNF675	ZNF653	0	0	0.411488	-0.349013	0.168763
ZNF675	TRMT2A	0	0	-0.587486	-0.103385	0.168825
ZNF675	KPNA3	0	0	0.0900125	0.185133	0.16885
ZNF675	PPP1R15B	0	0	1.42509	0.0751971	0.168968
ZNF675	MTF2	1	1	0.77386	0.179054	0.168997
ZNF675	CORO1C	0	0	0.126996	0.560859	0.16906
ZNF675	SNX9	0	0	0.904635	0.233917	0.169065
ZNF675	TTPAL	0	0	0.23814	0.269159	0.169107
ZNF675	ADI1	0	0	0.664625	-0.18217	0.169147
ZNF675	TMEM53	0	0	0.0309456	-0.434821	0.169226
ZNF675	HPS4	0	0	-0.0713275	-0.131461	0.16926
ZNF675	RPS23	0	0	-0.238176	-0.00852727	0.169314
ZNF675	SSNA1	1	0	0.53024	-0.105058	0.169325
ZNF675	TRAPPC2L	0	0	-0.889501	0.00616805	0.169338
ZNF675	VCPIP1	0	0	0.430357	-0.0177462	0.169394
ZNF675	NDUFB9	0	0	-0.397052	-0.0358639	0.169453
ZNF675	ZBTB11	0	0	0.435984	0.173547	0.169495
ZNF675	NMNAT1	0	0	1.03732	-0.0551857	0.1695
ZNF675	GNA13	0	0	0.834939	0.108934	0.169515
ZNF675	PSMD5	1	1	0.702177	0.378831	0.16961
ZNF675	MCL1	0	0	-0.00429759	0.0879738	0.169637
ZNF675	PPT1	0	0	-0.658213	0.202556	0.169638
ZNF675	AHCY	1	1	-0.599839	0.102419	0.169654
ZNF675	MRPL53	0	0	0.121916	-0.0428032	0.169698
ZNF675	RPL11	0	0	0.230674	0.153476	0.169738
ZNF675	FEM1B	0	0	0.29433	0.162708	0.16974
ZNF675	USP40	0	0	-0.698621	-0.341272	0.169873
ZNF675	RHOT2	0	0	0.160421	-0.126947	0.16992
ZNF675	HDAC6	0	0	-1.33608	-0.113945	0.169951
ZNF675	COPG2	0	0	0.209148	-0.126149	0.170029
ZNF675	COX6B1	0	0	-0.527533	-0.184225	0.17003
ZNF675	PABPC1	0	0	-0.8873	0.131742	0.170037
ZNF675	HSP90AA1	0	0	-0.764593	0.593189	0.17007
ZNF675	CGRRF1	0	0	0.825132	0.0759209	0.170076
ZNF675	ADCK1	0	0	-0.10712	-0.235973	0.170096
ZNF675	MSH3	0	0	-0.49273	0.0097223	0.170144
ZNF675	BCL10	0	0	0.329946	0.268364	0.170166
ZNF675	ZNF146	0	0	0.539292	0.33456	0.170197
ZNF675	SF3A2	0	0	0.521273	-0.160571	0.170212
ZNF675	CIC	0	0	1.08903	-0.164312	0.170324
ZNF675	EIF3A	0	0	0.983006	0.277635	0.170334
ZNF675	EIF5B	0	0	-0.238196	0.410375	0.170389
ZNF675	POGZ	0	0	0.501787	-0.20013	0.170398
ZNF675	TNPO1	0	0	0.665835	0.188995	0.170401
ZNF675	GTF3C6	0	0	-0.672744	0.39917	0.170417
ZNF675	RBBP7	0	0	-1.08433	0.0686549	0.170425
ZNF675	CLN6	0	0	0.269626	-0.136433	0.17049
ZNF675	C8orf58	0	0	0.529134	-0.190159	0.170519
ZNF675	CAPZA2	0	0	-0.00612622	0.306401	0.170593
ZNF675	SETD6	0	0	-1.96935	0.0134753	0.17061
ZNF675	MDP1	0	0	-0.375832	-0.351163	0.170613
ZNF675	RRP1	0	0	-0.0639022	0.0485437	0.17068
ZNF675	RPL23A	0	0	-0.203826	-0.0564901	0.170688
ZNF675	ADNP2	0	0	1.44751	0.27902	0.170714
ZNF675	ERGIC1	0	0	-0.259503	0.11695	0.170725
ZNF675	GBA	1	0	-1.32849	0.109476	0.170731
ZNF675	ESRRA	0	0	0.377869	-0.158813	0.170762
ZNF675	WDR6	0	0	-0.435354	-0.168197	0.170813
ZNF675	HSPBAP1	0	0	0.21777	0.0314159	0.170825
ZNF675	BRIX1	1	0	0.282598	0.441355	0.170848
ZNF675	TPMT	0	0	-0.0174765	0.0466202	0.170848
ZNF675	TPRKB	0	0	-0.0539628	0.344634	0.17088
ZNF675	DNAJC13	0	0	0.056339	0.292651	0.170899
ZNF675	SUCLA2	0	0	-0.305821	0.340367	0.170904
ZNF675	MTG1	0	0	-0.885547	-0.0829588	0.170933
ZNF675	TMBIM4	0	0	-0.291017	-0.526059	0.170941
ZNF675	PARVA	0	0	-0.297629	-0.044951	0.170976
ZNF675	PLCB3	0	0	-0.942938	0.160691	0.170979
ZNF675	SCMH1	0	0	-0.420939	-0.0309474	0.170984
ZNF675	NAA15	0	0	0.815661	0.598168	0.171002
ZNF675	TOPORS	0	0	1.02998	0.301119	0.171014
ZNF675	MTHFS	0	0	-0.426982	-0.27605	0.171085
ZNF675	ACTR6	0	0	-0.31417	0.0440671	0.171105
ZNF675	CASKIN2	0	0	0.806545	-0.277822	0.171107
ZNF675	MRPL24	0	0	-1.71291	-0.143296	0.171109
ZNF675	TIMM17B	0	0	-0.169666	-0.148552	0.171155
ZNF675	TYSND1	1	0	-0.151935	-0.492199	0.171232
ZNF675	ERLIN2	0	0	-1.28434	-0.0113645	0.17127
ZNF675	CLN8	0	0	0.839808	0.121192	0.171305
ZNF675	PPCDC	0	0	0.431358	-0.0703477	0.171387
ZNF675	HEBP1	0	0	-0.227053	-0.395871	0.171393
ZNF675	FBXO25	0	0	-0.888084	-0.0558471	0.1714
ZNF675	ZNF34	0	0	2.92449	-0.219887	0.171405
ZNF675	PATL1	0	0	0.938143	0.336135	0.171407
ZNF675	ARV1	0	0	0.136697	-0.0466314	0.171449
ZNF675	ZNF446	0	0	-0.0445728	-0.575176	0.171476
ZNF675	CD81	0	0	-0.405268	-0.372295	0.171516
ZNF675	EZH1	0	0	0.151168	-0.371037	0.171564
ZNF675	CCNC	0	0	-0.181133	0.396094	0.171628
ZNF675	SLC35D2	1	0	-1.12446	-0.213162	0.171631
ZNF675	LRCH4	0	0	0.924133	-0.411863	0.171651
ZNF675	NDUFA5	0	0	-0.315851	-0.254053	0.171681
ZNF675	CDK2AP1	0	0	-1.11473	0.280147	0.17169
ZNF675	GLO1	0	0	0.374541	0.214725	0.171735
ZNF675	C18orf32	0	0	-0.0891054	-0.0863425	0.171754
ZNF675	CCDC12	0	0	0.56711	-0.213195	0.171779
ZNF675	HSF2	0	0	0.56672	-0.0336041	0.171812
ZNF675	MFSD1	0	0	-1.78072	0.134262	0.171823
ZNF675	MGST3	0	0	-0.931744	-0.110251	0.171901
ZNF675	UBR5	0	0	0.726773	0.0737872	0.171998
ZNF675	TXNDC5	0	0	-0.056677	0.429825	0.17206
ZNF675	TBL1XR1	0	0	0.203451	0.0848318	0.172082
ZNF675	SLC37A4	0	0	-0.512387	-0.481768	0.172096
ZNF675	SLC39A13	0	0	-0.0561412	-0.0477318	0.172111
ZNF675	ZNF213	0	0	1.1198	-0.190512	0.172143
ZNF675	ZMIZ2	0	0	-0.371756	-0.168282	0.172198
ZNF675	FAHD2A	0	0	-1.02581	-0.0972424	0.17222
ZNF675	CPSF1	0	0	0.0257149	-0.180357	0.172222
ZNF675	SKI	0	0	-0.0828945	-0.144023	0.172261
ZNF675	RCOR3	0	0	-0.13386	-0.278129	0.172324
ZNF675	MTMR4	0	0	-0.164426	0.0915667	0.172343
ZNF675	ARFRP1	0	0	-1.12708	-0.232433	0.172449
ZNF675	STX16	0	0	-0.446667	-0.0891617	0.172623
ZNF675	G6PC3	0	0	-1.01992	-0.210165	0.172722
ZNF675	UHRF2	0	0	0.688159	0.173777	0.172732
ZNF675	SEPHS2	0	0	-0.100808	0.236517	0.17275
ZNF675	PEBP1	0	0	-1.35382	-0.526942	0.172793
ZNF675	IRF2	0	0	0.26608	-0.132216	0.172803
ZNF675	GNS	0	0	-1.20511	0.0153658	0.17282
ZNF675	MAN2B2	0	0	0.465921	-0.164435	0.172829
ZNF675	C1orf35	0	0	-0.761961	-0.317081	0.172865
ZNF675	WDR5B	0	0	-1.21567	-0.302415	0.172878
ZNF675	PAK1IP1	0	0	0.226846	0.266777	0.172916
ZNF675	TMEM150A	0	0	-1.18602	-0.241294	0.17295
ZNF675	HECA	0	0	0.225512	0.127766	0.172954
ZNF675	DCUN1D3	0	0	1.22568	0.584657	0.173
ZNF675	TNKS1BP1	0	0	-0.530245	-0.0713313	0.173058
ZNF675	PIGP	1	1	0.0663652	-0.268315	0.173083
ZNF675	PUS1	0	0	0.692693	0.133545	0.173187
ZNF675	PDCD10	0	0	0.0136784	0.367544	0.173289
ZNF675	SLC35A5	0	0	0.51035	-0.0789636	0.173336
ZNF675	ZNF507	0	0	-0.810202	-0.116402	0.173374
ZNF675	ZSWIM3	0	0	1.56444	-0.0174395	0.173387
ZNF675	GALT	0	0	-0.994393	-0.398317	0.17342
ZNF675	HMG20B	0	0	-1.74845	-0.439572	0.173421
ZNF675	SIL1	0	0	-0.367373	-0.383359	0.17344
ZNF675	ABCE1	0	0	0.243075	0.555177	0.173496
ZNF675	TLN1	0	0	-0.216235	0.0309032	0.17352
ZNF675	ZNF148	0	0	0.609001	0.154248	0.173591
ZNF675	MRPL33	0	0	-0.438277	0.167823	0.173593
ZNF675	TRA2A	1	1	-0.106448	0.0192863	0.173616
ZNF675	SNRPF	0	0	-0.117771	0.212889	0.173631
ZNF675	TMUB1	0	0	0.609296	-0.358507	0.173641
ZNF675	CTNNBIP1	0	0	-1.10749	0.156101	0.173742
ZNF675	HEXIM1	0	0	0.023138	-0.0456756	0.173745
ZNF675	TATDN1	0	0	-0.0594632	0.207292	0.173766
ZNF675	PPIG	0	0	0.763809	0.245391	0.173769
ZNF675	DNAJC3	0	0	0.143617	0.216039	0.17379
ZNF675	DEAF1	0	0	0.0635205	-0.560919	0.173793
ZNF675	EDF1	1	0	-1.22109	-0.185413	0.173794
ZNF675	FUK	0	0	-1.10478	-0.45656	0.173862
ZNF675	RALGDS	0	0	-1.29039	-0.0122397	0.173879
ZNF675	CHCHD7	0	0	-1.19196	0.166729	0.173879
ZNF675	RPS15A	0	0	-0.0763811	0.12117	0.17388
ZNF675	CREM	0	0	1.86367	0.178024	0.173916
ZNF675	RNF219	0	0	0.851242	-0.0451026	0.173937
ZNF675	UNC119	0	0	-1.24183	-0.0448667	0.173965
ZNF675	SLC27A4	0	0	-0.354072	0.0562206	0.173969
ZNF675	DIP2A	0	0	0.10439	-0.154005	0.173983
ZNF675	FAM49B	1	1	-0.680405	0.569114	0.174088
ZNF675	RPL14	0	0	-0.333492	-0.0522748	0.174117
ZNF675	RPL17	0	0	0.0782042	0.254471	0.174146
ZNF675	SPIN1	0	0	-0.0836276	0.0556231	0.174224
ZNF675	PSME1	0	0	-1.12457	-0.139717	0.17425
ZNF675	WDR81	0	0	-1.29687	-0.18275	0.174256
ZNF675	SUCLG2	0	0	-0.0961397	0.00711461	0.174361
ZNF675	ARFGAP3	0	0	-0.483464	0.389977	0.174546
ZNF675	EPC2	0	0	0.600916	0.0695153	0.174627
ZNF675	TMEM134	0	0	-1.24006	-0.400363	0.174642
ZNF675	CRY2	0	0	0.044321	-0.505604	0.174727
ZNF675	COX17	1	1	0.252098	-0.0655288	0.174737
ZNF675	NAGLU	0	0	0.283903	-0.370696	0.174784
ZNF675	RCCD1	0	0	0.0187929	-0.147414	0.174786
ZNF675	MMAB	0	0	0.420376	-0.39166	0.174818
ZNF675	RHOC	0	0	0.215338	-0.00982515	0.174818
ZNF675	TPP1	0	0	-2.20721	-0.0784464	0.174819
ZNF675	LPCAT3	0	0	0.0168329	-0.366028	0.174855
ZNF675	CCDC124	0	0	0.369634	-0.164452	0.174881
ZNF675	GRPEL2	0	0	0.783814	0.546922	0.174894
ZNF675	ENTPD6	0	0	-0.372483	0.0828553	0.174906
ZNF675	DDX59	0	0	0.865517	0.00348128	0.174924
ZNF675	LMBR1	0	0	-1.02765	-0.160074	0.17494
ZNF675	TAX1BP3	0	0	-0.377864	0.125883	0.174995
ZNF675	ZDHHC24	0	0	-1.26559	-0.418531	0.175058
ZNF675	KIF22	0	0	0.698334	0.0123694	0.175106
ZNF675	ZNF784	0	0	-0.13149	-0.307138	0.175117
ZNF675	BRWD1	0	0	-0.648025	-0.147375	0.175118
ZNF675	SENP8	0	0	0.153617	-0.00644375	0.175156
ZNF675	GPATCH4	0	0	-0.0409178	0.348459	0.175171
ZNF675	TOP1	0	0	-0.657989	0.44303	0.1752
ZNF675	TUBD1	0	0	0.138604	0.157993	0.175225
ZNF675	BCL2L2	0	0	-0.171516	0.225389	0.175254
ZNF675	TMEM201	0	0	0.268888	0.0240641	0.175265
ZNF675	LACTB	0	0	-1.51873	0.329229	0.175282
ZNF675	RANBP6	0	0	0.772295	0.0872269	0.175283
ZNF675	C12orf29	1	1	0.23058	0.291762	0.175305
ZNF675	ARL3	0	0	0.719176	0.248772	0.175364
ZNF675	SETMAR	0	0	-0.221693	-0.341436	0.175373
ZNF675	ZKSCAN4	0	0	0.716175	-0.018499	0.175467
ZNF675	CYB5D1	0	0	-0.901767	-0.0132265	0.175498
ZNF675	HIRIP3	0	0	1.76287	-0.128517	0.17555
ZNF675	ZNF696	0	0	-0.077539	-0.255798	0.175555
ZNF675	RPL35A	0	0	0.239508	0.0113329	0.17558
ZNF675	CTSA	0	0	-0.64535	-0.00769143	0.175595
ZNF675	FRMD8	0	0	0.563266	0.0833486	0.175608
ZNF675	PPOX	0	0	-2.01339	-0.633115	0.175622
ZNF675	CLDND1	0	0	0.0722102	0.205769	0.175646
ZNF675	SLC9A8	0	0	0.453436	-0.309994	0.175652
ZNF675	ING4	0	0	-0.657437	-0.237797	0.175685
ZNF675	PPP2R5E	0	0	-0.111484	0.310593	0.175755
ZNF675	TAF5	0	0	0.21946	0.337085	0.175785
ZNF675	MAP3K3	0	0	0.233843	-0.0996147	0.175924
ZNF675	NAA10	0	0	-1.57535	-0.0404935	0.175945
ZNF675	RRBP1	0	0	-0.171252	0.0854155	0.176002
ZNF675	RPS14	0	0	-0.127941	0.0579478	0.176013
ZNF675	GPI	0	0	-0.262635	-0.0421968	0.17611
ZNF675	DLG1	0	0	0.590612	0.255824	0.176122
ZNF675	TRABD	0	0	-0.145902	-0.0340622	0.176126
ZNF675	PCNT	0	0	0.65639	0.099211	0.176141
ZNF675	KLHL22	0	0	0.873579	-0.345322	0.176185
ZNF675	STAU2	0	0	-0.336673	-0.301341	0.176255
ZNF675	TCTA	0	0	-0.260999	-0.142519	0.176324
ZNF675	ACVR1	0	0	-0.237437	0.272162	0.176428
ZNF675	TBC1D5	0	0	0.309575	-0.129899	0.176446
ZNF675	PCF11	0	0	1.01909	-0.154764	0.176517
ZNF675	PDF	0	0	-0.822203	-0.0872821	0.176539
ZNF675	ING5	0	0	0.296173	-0.0356791	0.176557
ZNF675	SKA2	0	0	0.600083	0.340809	0.176606
ZNF675	NAA40	0	0	-0.254004	0.0591029	0.176628
ZNF675	PFDN2	0	0	1.00491	0.118034	0.176693
ZNF675	OSBPL11	0	0	0.628719	0.306245	0.176719
ZNF675	ZCCHC14	0	0	-0.30103	-0.286448	0.176741
ZNF675	PNRC1	0	0	0.463811	-0.244085	0.176765
ZNF675	MPG	0	0	-0.207031	-0.0380644	0.176774
ZNF675	CETN2	0	0	-1.86708	-0.240764	0.176777
ZNF675	SHMT2	0	0	-0.909919	0.495291	0.176825
ZNF675	ENO1	0	0	-0.226016	0.48494	0.176836
ZNF675	CWF19L2	0	0	0.892001	0.204376	0.176836
ZNF675	AFMID	0	0	-0.697943	-0.413589	0.176875
ZNF675	C19orf70	0	0	0.109323	-0.281887	0.176885
ZNF675	ZFP62	0	0	0.539503	-0.0465486	0.176903
ZNF675	BBS2	0	0	-0.227207	-0.464084	0.176913
ZNF675	XIAP	0	0	0.712416	0.137731	0.176991
ZNF675	WDFY2	0	0	-0.434882	0.0806377	0.176992
ZNF675	FAM104B	0	0	-0.304279	-0.0876213	0.177037
ZNF675	ERF	0	0	0.437478	-0.22862	0.177038
ZNF675	RNF215	1	0	-1.50215	-0.4317	0.177073
ZNF675	ULK1	0	0	-0.846069	-0.376085	0.177112
ZNF675	HMGXB4	0	0	1.31114	0.287857	0.177208
ZNF675	C5orf51	1	1	0.0413766	0.131835	0.177219
ZNF675	KRR1	0	0	0.0392462	0.440119	0.177233
ZNF675	ALKBH8	0	0	0.981321	0.201661	0.177241
ZNF675	RPS16	0	0	0.203141	-0.0315573	0.177322
ZNF675	LYAR	0	0	0.30489	0.508701	0.177372
ZNF675	TAZ	0	0	-0.212132	-0.219331	0.177421
ZNF675	PHF10	0	0	0.260375	-0.0923715	0.177446
ZNF675	CNDP2	0	0	-0.893914	-0.182393	0.177448
ZNF675	AHCTF1	0	0	0.760649	0.268974	0.1775
ZNF675	POR	0	0	-0.638174	-0.280754	0.177555
ZNF675	SRM	0	0	-1.50404	0.247834	0.17759
ZNF675	HSPE1	0	0	-1.06066	0.356342	0.177591
ZNF675	CMIP	0	0	0.579307	0.217618	0.177735
ZNF675	POT1	0	0	0.842668	0.212072	0.177749
ZNF675	MPND	0	0	-0.185799	-0.415456	0.17778
ZNF675	PDIA4	0	0	-0.821275	0.198	0.177797
ZNF675	RPS4X	0	0	-0.747595	0.112969	0.1778
ZNF675	BRMS1L	0	0	-0.222519	0.232094	0.177821
ZNF675	ZFP1	0	0	-0.626411	0.0772978	0.177846
ZNF675	ALDOA	0	0	-0.131339	0.216162	0.177863
ZNF675	ITPKC	0	0	0.139818	-0.0800182	0.177865
ZNF675	SFXN4	1	1	-0.212225	-0.178035	0.177919
ZNF675	TMX3	0	0	-0.576217	0.221698	0.177938
ZNF675	IMPDH2	0	0	-0.363574	0.036908	0.177945
ZNF675	TMCO6	0	0	-0.711894	-0.441852	0.177947
ZNF675	SLC25A1	0	0	-0.542768	-0.405992	0.17798
ZNF675	HSPBP1	0	0	-0.157105	-0.216402	0.178052
ZNF675	COQ3	0	0	-0.577535	0.204844	0.178078
ZNF675	CCDC58	0	0	0.282855	0.271133	0.178085
ZNF675	MEX3C	0	0	0.508551	0.268574	0.178096
ZNF675	B3GALT6	0	0	0.459637	-0.443941	0.178122
ZNF675	PSMG1	0	0	-0.218565	0.552858	0.178122
ZNF675	FAM3A	0	0	-0.542678	-0.35809	0.178171
ZNF675	ZNF438	0	0	-0.0503488	0.229456	0.178198
ZNF675	HSPB11	0	0	-0.41956	0.104392	0.178219
ZNF675	NIPBL	0	0	0.184359	0.163051	0.178232
ZNF675	LGALS8	0	0	-0.444656	0.0182027	0.178315
ZNF675	SGSH	0	0	-0.876655	-0.407563	0.178333
ZNF675	RIT1	0	0	0.766898	0.175778	0.178355
ZNF675	WDR13	0	0	0.0678996	-0.275515	0.178355
ZNF675	LENG1	0	0	0.965932	-0.280313	0.17836
ZNF675	RRS1	0	0	0.349587	-0.0474514	0.178479
ZNF675	CRELD1	0	0	-0.469778	-0.259827	0.178581
ZNF675	MYH9	0	0	0.442531	0.26018	0.178632
ZNF675	DUS3L	0	0	0.149299	-0.141142	0.178745
ZNF675	PPM1D	0	0	0.529677	0.0360615	0.178796
ZNF675	POLD4	0	0	-0.580312	-0.340478	0.178847
ZNF675	BPHL	0	0	-0.067379	-0.474814	0.178858
ZNF675	RPS8	0	0	-0.169716	-0.0214803	0.17892
ZNF675	PRR12	0	0	-0.861766	-0.212997	0.178937
ZNF675	NASP	0	0	-0.300823	0.264883	0.178946
ZNF675	TFB2M	0	0	-0.0331808	0.117622	0.178954
ZNF675	CRADD	0	0	0.13316	-0.322306	0.179033
ZNF675	TRADD	0	0	-0.926938	-0.187167	0.179134
ZNF675	ZNF280D	0	0	-0.305425	-0.124049	0.179198
ZNF675	H3F3A	0	0	-1.45876	-0.285928	0.179235
ZNF675	CCDC9	1	0	0.775851	-0.00514743	0.179257
ZNF675	SMPD2	0	0	-1.39117	-0.147813	0.179279
ZNF675	DCAF4	0	0	-0.474251	0.17057	0.179338
ZNF675	EXT1	0	0	-0.0316985	0.145399	0.179382
ZNF675	BCL2L12	0	0	-0.0857831	0.215413	0.179448
ZNF675	WDR18	0	0	-0.69564	-0.0950742	0.179536
ZNF675	UBE2E3	0	0	-0.551467	0.0947318	0.179537
ZNF675	MIA3	1	1	-0.0126049	0.143638	0.17956
ZNF675	C19orf25	0	0	0.487897	-0.123389	0.179561
ZNF675	SLC7A6OS	0	0	0.64235	0.435848	0.179565
ZNF675	FEM1C	0	0	-0.0155895	0.273361	0.179601
ZNF675	TNKS	0	0	0.499364	0.13156	0.179623
ZNF675	RPSA	0	0	-0.280128	0.116105	0.179672
ZNF675	RPS25	0	0	0.151326	0.114848	0.179724
ZNF675	NUDT2	0	0	-0.686771	0.0342592	0.179743
ZNF675	ZNF444	0	0	0.72013	-0.576484	0.179755
ZNF675	KLC2	0	0	-0.0141906	0.132043	0.179803
ZNF675	RPL32	0	0	-0.272328	-0.0703486	0.179807
ZNF675	FBXL3	0	0	0.348883	-0.0780741	0.179882
ZNF675	MIDN	0	0	-0.408895	-0.301121	0.179888
ZNF675	CLCN6	0	0	-1.00366	-0.152979	0.179909
ZNF675	SOS2	0	0	-0.3076	0.0359075	0.179931
ZNF675	PSENEN	0	0	-0.450198	-0.213139	0.179941
ZNF675	NADSYN1	0	0	-1.20083	-0.343744	0.179943
ZNF675	ZRSR2	0	0	0.045189	-0.0909252	0.179959
ZNF675	KCTD18	0	0	-0.574279	-0.0917184	0.179986
ZNF675	EIF1AX	0	0	-1.65284	0.0873746	0.179989
ZNF675	RAB4B	0	0	-0.595814	-0.339336	0.180056
ZNF675	PPP3CC	1	0	0.816153	0.372272	0.180063
ZNF675	FDXACB1	0	0	-0.135763	-0.0726947	0.180116
ZNF675	ZNF555	0	0	0.717811	0.148796	0.180131
ZNF675	PEPD	0	0	-0.872011	-0.104133	0.180145
ZNF675	ZRANB2	0	0	-0.550948	0.0887451	0.180249
ZNF675	CETN3	0	0	-0.287557	0.0497517	0.180325
ZNF675	ISOC2	0	0	-0.68693	-0.314153	0.180326
ZNF675	EXOC5	0	0	0.203995	0.333203	0.180352
ZNF675	SLC9A1	0	0	0.727965	0.400983	0.180353
ZNF675	PCNA	0	0	0.0410733	0.493608	0.180376
ZNF675	ZNF362	0	0	-0.0267955	-0.413411	0.180379
ZNF675	BTBD9	0	0	0.577235	0.0508452	0.180435
ZNF675	ARMC5	0	0	1.03212	-0.391634	0.180442
ZNF675	RPRD1A	0	0	0.818215	0.0549483	0.180514
ZNF675	TTC3	0	0	-1.36284	-0.131787	0.180554
ZNF675	ARL6IP1	0	0	-1.15212	0.129483	0.180568
ZNF675	BTD	0	0	-1.04904	-0.275015	0.180665
ZNF675	PNN	0	0	0.20401	0.104897	0.180671
ZNF675	IFT46	0	0	0.997641	-0.0189585	0.180677
ZNF675	DRAP1	0	0	-0.915073	0.0866741	0.180701
ZNF675	CENPBD1	0	0	0.243922	0.218384	0.180708
ZNF675	CIRBP	0	0	-0.548402	-0.67185	0.180856
ZNF675	GGCT	0	0	-0.105887	0.0299093	0.180863
ZNF675	GTDC1	0	0	-0.962475	0.356815	0.18094
ZNF675	PIGN	1	1	-1.41888	-0.108753	0.180958
ZNF675	SNRNP25	0	0	0.0769443	0.0831547	0.180976
ZNF675	NDUFAF4	0	0	0.344685	0.0725672	0.181021
ZNF675	PNPLA8	0	0	0.61264	0.0768194	0.181021
ZNF675	ZNF513	0	0	0.468497	-0.267434	0.181062
ZNF675	TANK	0	0	-0.0429139	0.434202	0.181063
ZNF675	MAP1S	0	0	0.88672	-0.141695	0.181115
ZNF675	H2AFZ	0	0	-1.11175	0.5422	0.181124
ZNF675	RPL13A	0	0	-0.102	0.0420657	0.181195
ZNF675	CHST12	0	0	-0.355065	-0.323238	0.181234
ZNF675	STOML1	0	0	-0.544582	-0.161014	0.181245
ZNF675	CIB1	0	0	0.0422783	-0.201677	0.181288
ZNF675	FBRSL1	0	0	0.205397	-0.37478	0.181324
ZNF675	WDR4	0	0	-0.530642	0.279896	0.181352
ZNF675	PHKA2	0	0	-0.61025	-0.497516	0.181362
ZNF675	SAMD1	0	0	-0.146023	-0.148711	0.181374
ZNF675	SRRM2	0	0	0.500627	0.00942685	0.181464
ZNF675	MSH6	0	0	0.703656	0.117954	0.181478
ZNF675	ZNF45	0	0	-0.0611277	0.0187081	0.181498
ZNF675	AP4S1	0	0	-1.71636	0.012206	0.181523
ZNF675	RPUSD1	0	0	-0.0988865	-0.0845816	0.181544
ZNF675	SPSB3	0	0	-0.314253	-0.577411	0.181705
ZNF675	CKLF	0	0	-0.100355	0.38339	0.181712
ZNF675	LYRM1	0	0	0.831247	-0.0179908	0.18175
ZNF675	OGFR	1	1	-1.116	-0.307376	0.181816
ZNF675	ANAPC11	0	0	0.950148	-0.117665	0.181823
ZNF675	PIGQ	0	0	-0.26231	-0.450921	0.18183
ZNF675	RPF2	0	0	0.997418	0.330197	0.181915
ZNF675	MKNK2	0	0	0.0657812	0.0526921	0.181926
ZNF675	B3GAT3	0	0	0.080432	-0.189364	0.181982
ZNF675	MRPS30	0	0	-0.530778	0.147616	0.182009
ZNF675	HEATR3	0	0	-0.298148	0.362329	0.182015
ZNF675	NDUFAF2	0	0	0.0822065	0.090721	0.18209
ZNF675	SLC35C1	0	0	0.152863	0.0216796	0.182126
ZNF675	C2orf69	1	1	0.225042	0.434548	0.182172
ZNF675	HAUS8	0	0	0.675706	0.472766	0.18232
ZNF675	SERGEF	0	0	-0.744421	-0.11693	0.182322
ZNF675	NIPSNAP1	0	0	-0.467051	-0.0474457	0.18237
ZNF675	BNIP3L	0	0	-1.23785	-0.0463198	0.182391
ZNF675	MDC1	0	0	1.8856	0.196624	0.182405
ZNF675	GAPDH	0	0	-1.30765	0.129855	0.182512
ZNF675	UBE2W	0	0	0.860159	0.284594	0.182527
ZNF675	GHDC	0	0	-0.944712	-0.388128	0.182569
ZNF675	RBM3	0	0	-0.634429	0.0219379	0.182571
ZNF675	MTFR1	0	0	0.275954	0.294801	0.182581
ZNF675	PDXK	0	0	0.143765	0.328078	0.182584
ZNF675	RPL23	0	0	-0.504715	-0.11526	0.182596
ZNF675	MXD4	0	0	-0.346832	-0.562122	0.182626
ZNF675	NDUFB1	0	0	-0.442896	-0.284939	0.182745
ZNF675	C11orf49	1	1	-0.433796	0.0212728	0.182758
ZNF675	TMEM143	0	0	-0.764079	-0.361353	0.182805
ZNF675	CUL9	0	0	-0.896991	-0.182244	0.18292
ZNF675	DGKZ	0	0	-0.114832	0.0541309	0.182975
ZNF675	CARHSP1	0	0	0.510958	0.105594	0.182993
ZNF675	MIPEP	0	0	-0.710021	-0.110731	0.183147
ZNF675	ARL2	0	0	0.923203	-0.0189729	0.183162
ZNF675	RPS24	0	0	-0.160527	0.000658884	0.183176
ZNF675	MYBBP1A	0	0	-0.0305265	0.376601	0.18321
ZNF675	ZBTB44	0	0	-0.158531	-0.288715	0.18324
ZNF675	BRCC3	0	0	-0.403862	0.0842237	0.183245
ZNF675	SP3	0	0	0.250615	0.212757	0.183281
ZNF675	ZNF101	0	0	0.268383	0.174236	0.183327
ZNF675	SSBP3	0	0	-0.367013	-0.306148	0.18336
ZNF675	BZW2	0	0	-0.827344	0.336874	0.183384
ZNF675	CTTNBP2NL	1	0	0.879049	0.325966	0.183424
ZNF675	RABL2A	0	0	-1.14322	-0.462669	0.183427
ZNF675	PGP	0	0	-0.888254	-0.0837282	0.183469
ZNF675	GABPA	0	0	0.710382	0.044683	0.183485
ZNF675	DGAT1	0	0	-0.375306	-0.228928	0.183496
ZNF675	GNG10	0	0	-1.64172	0.137563	0.183523
ZNF675	RRM1	0	0	0.454261	0.402426	0.183565
ZNF675	RBBP9	0	0	-0.923328	0.138314	0.183588
ZNF675	XRCC4	0	0	0.0969538	0.393391	0.183643
ZNF675	POP1	0	0	-0.613801	0.369647	0.183761
ZNF675	SLC25A13	0	0	-1.24196	-0.024447	0.183765
ZNF675	ZNF562	0	0	0.28643	0.274608	0.183863
ZNF675	ZNF554	0	0	0.289946	-0.338816	0.183865
ZNF675	IQSEC1	0	0	-1.16929	-0.157471	0.18387
ZNF675	WDSUB1	0	0	-0.618415	0.261297	0.18402
ZNF675	DCAKD	0	0	0.614697	-0.378399	0.184062
ZNF675	RPS29	0	0	0.010332	0.0562994	0.184066
ZNF675	RERE	0	0	-0.147393	-0.248144	0.18408
ZNF675	ZBTB43	0	0	0.601225	0.193019	0.18408
ZNF675	POLR2A	1	0	0.207219	0.00674604	0.184082
ZNF675	NDUFS5	0	0	-0.561545	0.210134	0.184104
ZNF675	TAGLN2	0	0	0.640095	0.242879	0.184151
ZNF675	TMEM81	0	0	0.931785	0.0629422	0.184165
ZNF675	ANKRD52	0	0	-0.236084	0.0888189	0.184201
ZNF675	SUOX	0	0	0.0638093	-0.621264	0.184256
ZNF675	RFFL	0	0	0.398949	0.037536	0.184261
ZNF675	FAM98B	0	0	-0.0955016	0.446748	0.184345
ZNF675	ARID1A	0	0	0.659803	-0.0960868	0.184379
ZNF675	KLHDC4	0	0	-0.963508	-0.0495752	0.184389
ZNF675	ATP13A2	0	0	-0.103275	0.138196	0.184394
ZNF675	ADNP	0	0	0.436538	0.0577997	0.18441
ZNF675	TELO2	0	0	-0.485285	-0.147143	0.184443
ZNF675	C8orf59	0	0	0.0591496	0.00136873	0.184449
ZNF675	ZBTB7B	1	0	-0.249947	-0.161769	0.184461
ZNF675	TTC8	0	0	-1.47406	-0.262967	0.184532
ZNF675	HAUS1	0	0	0.294702	0.296831	0.184559
ZNF675	CRELD2	0	0	-0.661599	0.0882079	0.184597
ZNF675	MBD3	0	0	0.916171	-0.328647	0.184616
ZNF675	WDFY1	0	0	-0.358078	0.1193	0.184646
ZNF675	RPS10	0	0	0.250711	0.158317	0.184734
ZNF675	SLC25A22	0	0	-0.272773	0.0674647	0.184815
ZNF675	EIF3E	0	0	-0.0402853	0.10167	0.184861
ZNF675	CALCOCO1	1	1	-2.02709	-0.281257	0.184869
ZNF675	OMA1	0	0	0.181875	-0.204768	0.184883
ZNF675	RRN3P3	0	0	-1.53786	0.155792	0.184887
ZNF675	GLRX2	0	0	0.137637	0.153912	0.184915
ZNF675	ATG2B	0	0	-0.312834	-0.174199	0.184932
ZNF675	ILVBL	0	0	-0.162267	-0.269632	0.185014
ZNF675	ARMC1	0	0	0.781259	0.338694	0.185106
ZNF675	DYNC2LI1	0	0	-0.224219	-0.102986	0.185148
ZNF675	ZDHHC12	0	0	-0.82525	-0.127791	0.185187
ZNF675	NDUFA1	0	0	-0.562374	-0.157919	0.185236
ZNF675	RPL29	0	0	-0.251494	-0.101535	0.18525
ZNF675	TFAP4	1	0	-0.882961	-0.0175874	0.185315
ZNF675	THAP3	0	0	0.129897	-0.256666	0.185373
ZNF675	UQCRQ	0	0	-0.196959	-0.210877	0.185379
ZNF675	CYCS	0	0	0.6665	0.188762	0.185405
ZNF675	SH3GLB2	0	0	-0.489274	-0.192975	0.185411
ZNF675	PTPN12	0	0	-0.151998	0.309284	0.185432
ZNF675	CRLF3	0	0	0.590052	0.300756	0.185434
ZNF675	APIP	0	0	-0.122276	0.0894785	0.185452
ZNF675	ZNF205	0	0	0.927756	-0.285289	0.185477
ZNF675	PHC3	0	0	0.441598	-0.0521243	0.185483
ZNF675	KDM3A	0	0	-0.675291	0.180714	0.18554
ZNF675	C12orf45	0	0	-0.0917343	0.181287	0.185568
ZNF675	TMEM205	0	0	-0.112587	-0.630387	0.185644
ZNF675	DYNLL2	0	0	-0.363252	-0.160841	0.185667
ZNF675	KLF16	0	0	-0.152538	-0.16827	0.185697
ZNF675	MUTYH	0	0	-0.630724	0.0998196	0.185721
ZNF675	PSMG3	0	0	0.869999	0.051725	0.185753
ZNF675	RSBN1L	0	0	0.682448	0.0638432	0.185835
ZNF675	COX7B	0	0	-0.143528	-0.0534757	0.185867
ZNF675	DHRS4	0	0	-0.478746	-0.35033	0.185936
ZNF675	POLE4	0	0	0.0076909	0.183	0.18597
ZNF675	MRPL54	0	0	0.848364	-0.0994745	0.186027
ZNF675	THAP9	1	0	0.909455	0.0509841	0.186086
ZNF675	PEMT	0	0	-0.232768	-0.112605	0.186134
ZNF675	GRN	0	0	-1.66664	0.167511	0.186146
ZNF675	TRIM23	0	0	0.230829	0.0630256	0.186211
ZNF675	RPLP1	0	0	-0.0646798	-0.136406	0.186223
ZNF675	RPS5	0	0	-0.356615	0.0944635	0.186225
ZNF675	CLCN7	0	0	-0.127563	-0.295105	0.186254
ZNF675	PFAS	0	0	-0.39651	0.217905	0.186279
ZNF675	LLGL1	0	0	-1.02206	0.327119	0.186334
ZNF675	ABHD14B	0	0	-1.08849	-0.501259	0.186352
ZNF675	USP25	0	0	0.268986	0.263222	0.18636
ZNF675	UCHL5	0	0	-0.313216	0.527798	0.18637
ZNF675	TAF1C	0	0	-0.68012	-0.311661	0.186512
ZNF675	STAT2	0	0	-0.799358	-0.0374934	0.186521
ZNF675	NCK2	0	0	-0.306493	0.381916	0.186557
ZNF675	RNF138	0	0	0.0782151	0.203991	0.18656
ZNF675	TFDP2	0	0	-0.403444	0.136488	0.186626
ZNF675	TIMM13	0	0	-0.188959	0.0285826	0.186692
ZNF675	GOLT1B	0	0	0.149075	0.385337	0.186759
ZNF675	TGIF1	1	0	-0.506413	-0.00434662	0.186798
ZNF675	RPS7	0	0	-0.261428	0.0416187	0.186811
ZNF675	RPL38	0	0	-0.433535	0.0313851	0.18686
ZNF675	HIGD1A	0	0	-1.0638	0.264569	0.186869
ZNF675	RPL37A	0	0	-0.273621	-0.0279898	0.186898
ZNF675	NME1	1	0	-0.588461	0.387632	0.186914
ZNF675	NUBPL	0	0	-1.05903	-0.0287492	0.186921
ZNF675	ERC1	0	0	0.602935	0.21034	0.186937
ZNF675	ZNF33A	1	1	-0.387527	-0.148067	0.186954
ZNF675	CBX4	1	1	0.0408479	-0.107539	0.186957
ZNF675	THOC3	0	0	-0.0151094	0.26612	0.186983
ZNF675	CCDC142	0	0	0.505715	-0.158707	0.187074
ZNF675	MUT	0	0	0.00614501	0.0688137	0.187084
ZNF675	HGSNAT	0	0	0.840293	-0.471597	0.187125
ZNF675	RPL31	0	0	-0.0946851	0.0354016	0.187201
ZNF675	APPL2	0	0	-0.508614	-0.0710853	0.187251
ZNF675	PLCG1	0	0	-0.224633	0.14016	0.187262
ZNF675	SPHK2	0	0	0.733046	-0.173071	0.187292
ZNF675	ZNF575	0	0	-0.142244	-0.322735	0.187354
ZNF675	SNX21	0	0	-0.39074	-0.189193	0.187357
ZNF675	CDK2AP2	0	0	1.40569	-0.0353263	0.187376
ZNF675	NIPSNAP3A	0	0	-1.35453	0.210484	0.187404
ZNF675	THAP5	0	0	0.54272	0.169898	0.187469
ZNF675	DDT	0	0	-1.37506	-0.50939	0.187486
ZNF675	BCL9L	0	0	0.0079911	0.000456153	0.187536
ZNF675	FBXL19	0	0	-0.774813	0.143512	0.187619
ZNF675	SCRN3	0	0	0.0741045	0.0602274	0.187689
ZNF675	FBXL17	0	0	-0.62059	-0.0689538	0.187779
ZNF675	SEC61G	0	0	0.029216	0.371025	0.187824
ZNF675	ZNF628	0	0	0.752689	-0.457813	0.187824
ZNF675	C2orf76	0	0	-0.176925	0.0152132	0.18785
ZNF675	ABL2	0	0	0.188214	0.253693	0.187853
ZNF675	LIG1	0	0	-0.483186	0.2588	0.187941
ZNF675	CDKN2AIP	0	0	1.74412	0.175335	0.187947
ZNF675	TMEM8A	0	0	0.34838	-0.0130527	0.187991
ZNF675	C14orf28	0	0	-1.77197	-0.582474	0.188053
ZNF675	CHST14	0	0	-0.158815	-0.515334	0.188092
ZNF675	NUDCD1	0	0	-0.471849	0.353876	0.188173
ZNF675	GMIP	0	0	-0.859768	0.177878	0.188197
ZNF675	CPNE3	0	0	-2.16953	-0.145459	0.188213
ZNF675	RPS12	0	0	-0.235454	0.0191237	0.188238
ZNF675	DVL1	0	0	-0.289791	-0.0736802	0.188263
ZNF675	SLC25A16	0	0	0.690776	-0.00691185	0.188329
ZNF675	RPL26	0	0	-0.268794	0.227439	0.188386
ZNF675	PIK3CB	0	0	-0.100076	-0.0516256	0.18839
ZNF675	PRMT3	0	0	-0.317238	0.476942	0.188405
ZNF675	FANCC	0	0	-0.406571	0.288961	0.188409
ZNF675	CYB5D2	0	0	1.26424	-0.859144	0.188445
ZNF675	SIX5	0	0	-1.19488	-0.709647	0.188451
ZNF675	DHRS12	0	0	0.784448	-0.688372	0.188468
ZNF675	CDCA4	0	0	1.41879	0.404823	0.188481
ZNF675	IL17RC	0	0	-0.068882	-0.557502	0.188528
ZNF675	FKBP9	0	0	-0.622331	0.132632	0.188554
ZNF675	MPHOSPH6	0	0	0.374457	0.533468	0.188566
ZNF675	RPL27A	0	0	-0.00735845	0.0678484	0.188571
ZNF675	TNRC18	0	0	-0.413948	-0.442005	0.188673
ZNF675	C22orf46	0	0	0.356748	-0.0518979	0.188693
ZNF675	NLRX1	0	0	0.455183	-0.133613	0.18873
ZNF675	TBC1D2B	0	0	1.21286	0.0342022	0.188796
ZNF675	TARSL2	0	0	-1.41923	0.300771	0.188922
ZNF675	KCTD13	0	0	0.915329	-0.215679	0.188929
ZNF675	NCOR2	0	0	-0.0509986	0.0310947	0.189001
ZNF675	RPS3	0	0	0.0622823	0.137859	0.189052
ZNF675	TRMT61A	0	0	-0.0757341	0.192651	0.189056
ZNF675	WDR3	0	0	-0.387977	0.532791	0.189202
ZNF675	NDUFA13	0	0	0.256865	-0.216884	0.189205
ZNF675	MRPL12	0	0	-0.0878176	-0.116816	0.189211
ZNF675	NDUFS6	0	0	-0.130021	-0.232716	0.189217
ZNF675	PTPDC1	0	0	1.68492	0.104696	0.189254
ZNF675	CPNE1	0	0	-0.252919	0.240156	0.189255
ZNF675	FECH	0	0	-1.12509	0.0557023	0.189262
ZNF675	PGM3	0	0	0.143443	0.579937	0.189269
ZNF675	ZNF778	0	0	-0.0206931	0.151905	0.189347
ZNF675	TRIP10	0	0	0.269473	0.0257215	0.189441
ZNF675	FRS3	0	0	-0.557624	-0.321147	0.189451
ZNF675	MFSD10	0	0	-0.209702	-0.00432061	0.189499
ZNF675	NBN	0	0	-0.67312	0.240454	0.189531
ZNF675	ALDH16A1	0	0	-1.83795	-0.330443	0.189567
ZNF675	ZCCHC2	0	0	-0.755909	-0.215558	0.189571
ZNF675	LYRM7	0	0	-0.551001	-0.0049753	0.189586
ZNF675	PCGF5	0	0	0.657245	-0.260652	0.189599
ZNF675	TXNDC17	0	0	-0.600308	0.234973	0.189613
ZNF675	TMEM102	0	0	-0.452298	-0.0863069	0.189683
ZNF675	RPL18	0	0	-0.218327	-0.128099	0.189687
ZNF675	ANKRD13D	0	0	-1.02795	-0.00593988	0.189762
ZNF675	ERMAP	0	0	0.734656	-0.597473	0.189838
ZNF675	PPP1R13B	0	0	0.0943743	3.8989e-05	0.189889
ZNF675	CDR2	0	0	0.702704	0.251027	0.189916
ZNF675	ATOX1	0	0	-0.759717	0.11706	0.189952
ZNF675	C17orf75	0	0	-0.476859	0.151879	0.190035
ZNF675	INO80D	0	0	1.44514	0.0775752	0.190043
ZNF675	TMEM42	0	0	0.391319	-0.635945	0.190078
ZNF675	CXorf38	0	0	-0.27398	0.118656	0.190242
ZNF675	RLF	0	0	1.292	0.329626	0.190267
ZNF675	PRKCD	0	0	-0.0681536	0.0642414	0.190365
ZNF675	ROGDI	0	0	-0.808344	-0.365743	0.190372
ZNF675	COMMD10	0	0	-0.620098	0.31138	0.190425
ZNF675	NDE1	0	0	0.593593	0.333693	0.190467
ZNF675	TMEM175	0	0	-0.0160639	-0.369206	0.190615
ZNF675	DGKQ	0	0	-0.668716	-0.329478	0.190652
ZNF675	FOXO3	1	0	0.820143	-0.0385363	0.190733
ZNF675	FNIP1	0	0	2.30629	0.182468	0.190759
ZNF675	RNASEH2C	1	0	-0.919489	-0.339781	0.190777
ZNF675	LIMK1	0	0	-0.0722474	0.549213	0.19088
ZNF675	NAA16	0	0	1.27242	0.0482153	0.190884
ZNF675	AGA	0	0	-1.14147	0.0194134	0.1909
ZNF675	SPEN	0	0	-0.00582923	0.109301	0.19093
ZNF675	SEL1L	0	0	0.259272	0.0294309	0.190934
ZNF675	TWF1	0	0	-0.242836	0.286103	0.190943
ZNF675	ZBTB6	0	0	1.00026	0.0985193	0.191033
ZNF675	ARRB2	0	0	0.211936	0.343375	0.191088
ZNF675	GTF2IRD1	0	0	1.80988	0.178498	0.191103
ZNF675	AMD1	0	0	-0.340173	0.372092	0.191129
ZNF675	RPS20	0	0	-0.3025	-0.109046	0.191258
ZNF675	DET1	0	0	0.558821	-0.440042	0.191275
ZNF675	SMPD1	0	0	-0.466994	-0.131084	0.191334
ZNF675	BTG1	0	0	0.47346	-0.41967	0.191391
ZNF675	TRRAP	0	0	-0.199526	0.170849	0.191465
ZNF675	ZNF184	0	0	2.24129	0.247401	0.191474
ZNF675	RXRA	0	0	-0.167406	-0.326989	0.191476
ZNF675	POLR2L	0	0	-0.0295122	-0.11674	0.191506
ZNF675	TIPIN	0	0	1.45699	0.563211	0.191506
ZNF675	SYNGR2	0	0	-0.685972	-0.190118	0.191565
ZNF675	PRDX5	0	0	0.544418	0.00784553	0.191567
ZNF675	RPL27	0	0	0.088138	0.211589	0.191574
ZNF675	CHD1	0	0	0.803866	0.272617	0.191604
ZNF675	TPM4	0	0	1.08162	0.492556	0.191663
ZNF675	MAD2L2	0	0	-0.251328	0.16204	0.191665
ZNF675	DNASE1L1	0	0	-0.790469	0.1372	0.191671
ZNF675	CCDC92	0	0	0.767977	-0.630764	0.191673
ZNF675	SLC44A1	1	0	-0.82838	0.2146	0.191732
ZNF675	SPDYE3	0	0	-0.018997	-0.0905031	0.191754
ZNF675	NCK1	0	0	0.4266	0.51883	0.191772
ZNF675	ZYX	0	0	1.45089	0.13264	0.191886
ZNF675	PLBD2	0	0	-0.781783	0.0922934	0.191936
ZNF675	SNX8	0	0	0.265041	0.447259	0.192124
ZNF675	GAS2L1	0	0	0.390532	-0.251475	0.192137
ZNF675	ALKBH2	0	0	1.42679	-0.0443417	0.19214
ZNF675	MAST3	0	0	0.299944	-0.166307	0.192213
ZNF675	PBRM1	0	0	-0.00776137	0.277649	0.19227
ZNF675	ZMYM5	0	0	1.22601	0.119644	0.192324
ZNF675	VRK1	0	0	0.194121	0.50611	0.192357
ZNF675	CRY1	1	1	0.590623	-0.0262471	0.192409
ZNF675	IMPA1	0	0	0.00104346	-0.0641399	0.192431
ZNF675	LRRC8A	0	0	0.973158	0.0808157	0.192448
ZNF675	C7orf50	0	0	0.594142	-0.405625	0.19246
ZNF675	RAB33B	0	0	1.65792	0.15573	0.192548
ZNF675	GALNS	0	0	0.346535	0.530461	0.192565
ZNF675	ATAD1	1	1	0.327879	0.0496749	0.192643
ZNF675	FBXO10	0	0	0.627011	0.0759765	0.192657
ZNF675	CAPN10	0	0	-0.86944	-0.0644861	0.192659
ZNF675	SLC48A1	0	0	-0.657944	-0.31338	0.192692
ZNF675	C17orf58	0	0	-0.195627	-0.374728	0.192713
ZNF675	ITSN1	0	0	-0.0887417	0.140372	0.19282
ZNF675	HERPUD1	0	0	-0.102324	-0.0207318	0.192847
ZNF675	PRKCI	0	0	0.515905	0.187665	0.192956
ZNF675	RBM7	0	0	0.0852617	0.473623	0.192962
ZNF675	SLC11A2	0	0	0.0187558	-0.137669	0.192988
ZNF675	RPL24	0	0	-0.0343608	0.08498	0.193019
ZNF675	NRL	0	0	0.519759	-0.327828	0.193021
ZNF675	NCAPD2	0	0	0.452877	0.442818	0.193031
ZNF675	PVR	0	0	0.0691545	0.522831	0.193092
ZNF675	ZNF189	0	0	0.407801	-0.0950741	0.1931
ZNF675	WDR60	1	1	-0.201999	-0.323482	0.19311
ZNF675	CYLD	0	0	-0.0163365	0.0955682	0.193298
ZNF675	SPPL2B	0	0	0.0257689	-0.565787	0.193418
ZNF675	FPGT	0	0	-0.957236	-0.0195734	0.193483
ZNF675	RPS2	0	0	-0.00614537	0.0515082	0.193504
ZNF675	GPX4	0	0	-0.454755	-0.244414	0.19353
ZNF675	ZNF267	0	0	0.833906	0.30642	0.193548
ZNF675	CD151	0	0	0.0639935	0.0127891	0.193548
ZNF675	ZNF333	0	0	-1.22403	-0.119654	0.193572
ZNF675	PNPLA2	0	0	-0.77031	-0.514126	0.193588
ZNF675	TRIM62	0	0	-0.349419	0.0034425	0.193696
ZNF675	SMCR8	0	0	1.30722	0.250319	0.19374
ZNF675	KDM6B	0	0	1.18941	-0.190389	0.193781
ZNF675	OSGIN2	0	0	0.303427	0.197951	0.19381
ZNF675	IRAK1	0	0	0.399463	0.397169	0.193916
ZNF675	RAB43	0	0	-1.33159	-0.342564	0.193939
ZNF675	RPL8	0	0	0.0341148	-0.00469409	0.19394
ZNF675	RAD18	0	0	0.195879	0.35342	0.194116
ZNF675	PDSS1	1	1	0.0257841	0.368161	0.194117
ZNF675	LITAF	0	0	0.386102	0.187242	0.194233
ZNF675	HINT2	0	0	0.0780085	-0.472342	0.194519
ZNF675	PBXIP1	0	0	-1.44846	-0.504322	0.194541
ZNF675	NENF	0	0	-0.938634	-0.268746	0.194629
ZNF675	PSMG4	0	0	-0.867717	0.146427	0.194668
ZNF675	NEK4	0	0	-0.0677668	0.0851013	0.19472
ZNF675	DOCK6	0	0	0.274476	0.111131	0.194735
ZNF675	CRTC1	0	0	1.2659	-0.210779	0.194763
ZNF675	C16orf87	0	0	-0.454596	0.176217	0.194832
ZNF675	TTLL11	1	1	0.424467	-0.180656	0.194838
ZNF675	AURKAIP1	1	0	0.144787	-0.19419	0.194856
ZNF675	PIM3	0	0	0.856773	-0.13637	0.195039
ZNF675	METTL14	0	0	0.48314	0.166944	0.195064
ZNF675	ZNF517	0	0	-0.19194	-0.653513	0.195074
ZNF675	HPRT1	0	0	-1.04115	0.282332	0.195114
ZNF675	RIPK2	0	0	1.63147	0.286828	0.195125
ZNF675	UBXN8	0	0	-0.890027	0.0944811	0.195217
ZNF675	TRIM5	0	0	1.90665	-0.188374	0.195222
ZNF675	TAF1B	0	0	0.304206	0.324436	0.195274
ZNF675	FHOD1	0	0	-2.15323	0.165744	0.195294
ZNF675	QPCTL	0	0	-1.43265	-0.151043	0.195368
ZNF675	KAT2A	0	0	-0.492104	-0.110789	0.195397
ZNF675	GUSBP1	0	0	0.493301	-0.117463	0.195457
ZNF675	DBI	0	0	-1.66993	0.0895022	0.195508
ZNF675	MASTL	0	0	1.39603	0.528125	0.195515
ZNF675	ZNF436	0	0	-0.379087	0.182566	0.195587
ZNF675	COX5B	0	0	0.0354754	-0.372115	0.19563
ZNF675	FDFT1	0	0	-0.764232	-0.153006	0.19569
ZNF675	POLR2J4	0	0	-0.351841	-0.110135	0.195691
ZNF675	POLR2J4	0	0	1.64283	-0.110135	0.195691
ZNF675	ZNF337	0	0	0.863901	-0.205378	0.195699
ZNF675	ARHGAP21	0	0	-0.489791	0.37241	0.195733
ZNF675	C20orf27	0	0	-0.165879	0.23019	0.195774
ZNF675	DICER1	1	1	-0.249794	0.0704456	0.195843
ZNF675	SERTAD2	0	0	0.0224749	0.0232387	0.195855
ZNF675	MORC3	0	0	0.40534	0.119905	0.195864
ZNF675	MAGED2	0	0	-0.916514	-0.1663	0.195867
ZNF675	BBS1	0	0	-1.12372	-0.298934	0.195869
ZNF675	GLA	0	0	-0.0282073	0.00265645	0.195931
ZNF675	RPS3A	1	1	-0.0623077	0.236206	0.195939
ZNF675	SNN	0	0	0.278524	0.286494	0.195951
ZNF675	RPL12	0	0	-0.664269	0.0388119	0.196048
ZNF675	RPL34	0	0	-0.244224	-0.115702	0.196066
ZNF675	FOXP4	0	0	0.00542383	-0.0271256	0.196153
ZNF675	RTKN	0	0	-1.74692	-0.185863	0.196257
ZNF675	SOCS6	0	0	0.200021	0.137864	0.196277
ZNF675	ZNF32	0	0	-0.931615	-0.311882	0.19629
ZNF675	POLR1A	0	0	-0.251374	0.149971	0.196314
ZNF675	C19orf24	0	0	0.526003	-0.256402	0.196317
ZNF675	PDK2	0	0	-0.753496	-0.167301	0.19634
ZNF675	MTHFR	0	0	-0.083545	-0.23995	0.196428
ZNF675	DTX2	0	0	0.460786	-0.189448	0.196442
ZNF675	COMMD8	0	0	0.0893393	0.330572	0.196472
ZNF675	SSBP4	0	0	-1.38749	-0.400118	0.196485
ZNF675	WWP1	0	0	-1.15578	-0.0657672	0.19654
ZNF675	KLHL26	0	0	0.599905	-0.294668	0.196555
ZNF675	SRR	0	0	-0.234901	-0.235181	0.196572
ZNF675	TRAK2	0	0	-0.456989	-0.127692	0.196581
ZNF675	MED12	1	1	-0.908905	-0.113774	0.196582
ZNF675	DYRK2	0	0	-0.456032	0.185545	0.196591
ZNF675	FAM131A	0	0	0.306224	-0.176456	0.196615
ZNF675	PYROXD1	0	0	0.0224999	0.058776	0.196654
ZNF675	EFR3A	0	0	-0.538685	0.0515082	0.196717
ZNF675	AVL9	0	0	1.17747	0.260542	0.19674
ZNF675	IQCB1	0	0	-0.0320598	0.146536	0.196787
ZNF675	NDUFB7	0	0	-0.0663335	-0.20874	0.196862
ZNF675	ZNF20	0	0	-0.478953	-0.381931	0.196898
ZNF675	TTC33	0	0	0.308088	-0.0760867	0.196923
ZNF675	ZNF688	0	0	-0.129361	-0.71788	0.196926
ZNF675	UNKL	0	0	-1.13589	-0.424618	0.196991
ZNF675	LUC7L3	0	0	-0.871565	-0.0128142	0.19708
ZNF675	IQCE	0	0	0.249381	-0.346051	0.197148
ZNF675	SPTLC2	0	0	-0.184921	-0.0649192	0.197148
ZNF675	DARS2	0	0	-0.546438	0.0901467	0.197248
ZNF675	PJA2	1	1	-0.0512442	0.200218	0.197293
ZNF675	RAD9A	0	0	-0.546302	-0.133516	0.197437
ZNF675	SEC23A	0	0	-0.21241	0.222593	0.197482
ZNF675	RPL37	1	0	-0.121738	-0.0458257	0.197589
ZNF675	E2F3	0	0	0.998883	0.220653	0.197595
ZNF675	RABEP2	0	0	-0.37609	-0.263944	0.197687
ZNF675	TFCP2	0	0	0.480292	0.138514	0.197694
ZNF675	FBXW9	0	0	-0.181232	-0.0838195	0.197782
ZNF675	GM2A	0	0	-1.74628	0.168322	0.197784
ZNF675	RPL7	0	0	-0.210867	0.162118	0.197844
ZNF675	TRMT2B	0	0	-0.958396	-0.0357376	0.197888
ZNF675	RBMS2	0	0	0.245065	0.152782	0.197905
ZNF675	NMRAL1	0	0	1.28371	-0.0721238	0.197913
ZNF675	KPTN	0	0	0.555357	-0.219789	0.197926
ZNF675	ZFP41	0	0	-0.0281389	-0.687614	0.197961
ZNF675	CEP250	0	0	0.538849	-0.0853054	0.198102
ZNF675	DOT1L	0	0	1.29236	-0.0101997	0.198123
ZNF675	CNPY4	0	0	-0.592021	-0.212144	0.198174
ZNF675	TIGD5	0	0	-0.269214	-0.458806	0.198209
ZNF675	PUS7	0	0	0.0374903	0.315708	0.198335
ZNF675	RFC4	0	0	1.27094	0.404355	0.198343
ZNF675	IKZF4	0	0	0.319415	0.120991	0.198393
ZNF675	SMAD5	0	0	-0.0385673	0.0716171	0.19842
ZNF675	VAT1	0	0	-0.130252	0.236061	0.198427
ZNF675	TPCN1	0	0	-0.837661	-0.0582474	0.198464
ZNF675	LDHA	0	0	-0.45278	0.425046	0.198481
ZNF675	PLOD1	0	0	-1.00437	0.143222	0.198537
ZNF675	PFDN4	0	0	-0.186041	0.281334	0.198549
ZNF675	ATAD2B	0	0	1.0527	0.0024406	0.198653
ZNF675	LARP1B	0	0	0.33433	0.308018	0.198682
ZNF675	TRIM38	0	0	0.838616	-0.149417	0.198733
ZNF675	RFX7	0	0	-0.0171133	-0.0932089	0.19874
ZNF675	PNKD	0	0	-0.132053	-0.451526	0.198793
ZNF675	GALNT1	0	0	-1.38425	0.198902	0.198825
ZNF675	SNAPC1	0	0	0.581664	0.345558	0.198844
ZNF675	ERCC4	0	0	1.32489	-0.0779897	0.198932
ZNF675	GBAP1	0	0	-0.707256	-0.0338716	0.198944
ZNF675	ATP1A1	0	0	-0.442107	-0.0205136	0.19899
ZNF675	TRIM21	0	0	0.674178	-0.0294108	0.198994
ZNF675	SURF2	0	0	0.738536	-0.0515857	0.199087
ZNF675	DOHH	0	0	1.69284	-0.164921	0.199113
ZNF675	SLC24A1	0	0	0.325242	-0.18468	0.199226
ZNF675	CLDN12	0	0	0.934174	0.160429	0.199237
ZNF675	SMC5	0	0	1.27289	0.216114	0.199239
ZNF675	ESRP2	0	0	-2.14834	-0.249839	0.199305
ZNF675	SLC44A2	0	0	0.973249	-0.181277	0.199423
ZNF675	GSTO1	0	0	0.0341729	0.0405586	0.199431
ZNF675	DPCD	1	0	-0.295082	-0.000166778	0.199445
ZNF675	MBTPS2	0	0	-1.01673	-0.277711	0.199452
ZNF675	LSM7	0	0	0.430302	0.0956143	0.199474
ZNF675	CTDSPL	0	0	-0.795371	-0.0322137	0.199501
ZNF675	AFF4	0	0	0.710969	0.200539	0.199596
ZNF675	LRTOMT	0	0	-0.786904	-0.583097	0.199638
ZNF675	NEU1	0	0	0.075411	0.23119	0.199708
ZNF675	GIGYF1	0	0	-0.313478	-0.639722	0.199774
ZNF675	FAM122B	0	0	-1.96133	0.0536273	0.199816
ZNF675	RPP40	0	0	-1.22566	0.575	0.199859
ZNF675	QTRT1	0	0	-0.529009	-0.264453	0.199885
ZNF675	PLAGL2	0	0	0.555365	0.0513969	0.199922
ZNF675	PPIP5K1	0	0	0.426029	0.027803	0.199924
ZNF675	ZNF524	0	0	0.0272363	-0.407985	0.199996
ZNF675	BMPR2	0	0	-0.169255	0.0222621	0.200003
ZNF675	SBF1	0	0	0.59195	0.182149	0.200113
ZNF675	CASP8	0	0	-0.785651	0.0324028	0.200229
ZNF675	NEDD1	0	0	0.822642	0.288114	0.200249
ZNF675	TMEM164	0	0	-1.09859	-0.0999914	0.200317
ZNF675	ZNF654	0	0	0.16625	0.225832	0.200425
ZNF675	ZNF580	0	0	-0.445243	-0.528419	0.200433
ZNF675	SMG1	0	0	0.0520581	0.238463	0.200435
ZNF675	MVK	0	0	0.897276	-0.125708	0.200456
ZNF675	TMBIM1	0	0	1.19718	-0.0501174	0.20053
ZNF675	RPS15	0	0	0.322253	-0.363399	0.200558
ZNF675	KBTBD3	0	0	1.15744	-0.210193	0.200587
ZNF675	GABPB2	0	0	1.62267	0.0289604	0.200783
ZNF675	PLOD3	0	0	-0.102921	0.297737	0.200888
ZNF675	RABAC1	0	0	-1.83718	-0.132734	0.200895
ZNF675	UBN2	0	0	0.652829	-0.332751	0.200958
ZNF675	PHTF1	0	0	-0.533082	-0.0722741	0.201
ZNF675	ZNF33B	0	0	-0.773791	-0.356972	0.201059
ZNF675	DONSON	0	0	0.96403	0.257152	0.201088
ZNF675	SESN2	0	0	0.312409	0.243666	0.201138
ZNF675	LSS	0	0	-0.440602	-0.103107	0.201152
ZNF675	RSF1	0	0	1.18554	0.265971	0.201156
ZNF675	PHF11	0	0	0.433474	-0.133688	0.201177
ZNF675	KDM5B	0	0	-0.42431	0.158918	0.201179
ZNF675	DDB2	0	0	1.82551	-0.235063	0.201194
ZNF675	ASB13	0	0	-0.171666	-0.360795	0.201203
ZNF675	POLA1	0	0	1.63038	0.278026	0.201331
ZNF675	SPATS2L	0	0	-0.281275	-0.281276	0.20134
ZNF675	TCEANC	0	0	0.893584	-0.104574	0.201344
ZNF675	YEATS4	0	0	0.314659	0.132074	0.201375
ZNF675	TCEAL4	0	0	-2.45069	-0.264182	0.201527
ZNF675	EPM2A	0	0	-0.416391	-0.434304	0.201596
ZNF675	TAF1D	0	0	-0.360023	0.188134	0.201602
ZNF675	UPF3B	0	0	0.62827	0.403009	0.201642
ZNF675	TMED5	0	0	-0.405264	0.364489	0.20166
ZNF675	ITGAE	0	0	0.0325772	0.341159	0.201662
ZNF675	ZNF395	0	0	-0.485184	-0.109098	0.201676
ZNF675	FAM172A	1	1	-0.958599	-0.281016	0.201773
ZNF675	CCDC7	0	0	-0.666585	0.187096	0.201847
ZNF675	ALKBH7	0	0	-0.0585446	-0.370997	0.20196
ZNF675	SPATA7	0	0	-0.367685	-0.456854	0.201983
ZNF675	CCDC61	0	0	-0.876837	-0.403366	0.202053
ZNF675	AGTRAP	0	0	-1.04399	-0.0788343	0.202061
ZNF675	ZNF138	0	0	-0.236567	0.178648	0.202062
ZNF675	ADAM15	0	0	-0.902044	-0.0431549	0.202119
ZNF675	H6PD	0	0	-0.862146	-0.456838	0.202203
ZNF675	SPATA2L	0	0	1.48367	-0.386686	0.20221
ZNF675	B3GNT2	1	1	0.64044	0.369817	0.202214
ZNF675	RPS18	0	0	-0.00631347	0.133815	0.202303
ZNF675	KIAA2026	0	0	0.0413879	0.0916817	0.202423
ZNF675	PPP3CA	0	0	-0.790035	0.39527	0.202562
ZNF675	EXOSC4	0	0	-0.00249506	-0.198082	0.202567
ZNF675	SCO2	0	0	0.307883	-0.228574	0.20262
ZNF675	PRPF39	0	0	0.176921	0.0627644	0.202621
ZNF675	PRDX1	0	0	-1.52166	0.237589	0.202623
ZNF675	ABHD15	0	0	0.154486	-0.345931	0.202812
ZNF675	TPST2	0	0	0.34972	-0.0945478	0.203035
ZNF675	EFNA4	0	0	-0.795825	-0.107995	0.203143
ZNF675	TRMT11	0	0	0.185455	0.398793	0.203151
ZNF675	H1FX	0	0	-0.754008	-0.455906	0.203169
ZNF675	TMEM187	0	0	-0.334057	-0.497658	0.203187
ZNF675	RPLP2	0	0	-0.351351	-0.325819	0.203249
ZNF675	NPAT	0	0	1.66263	0.271833	0.203276
ZNF675	CHORDC1	0	0	-0.226917	0.630514	0.203398
ZNF675	MALT1	0	0	-0.0479252	0.579522	0.203428
ZNF675	C1orf56	0	0	0.410662	-0.587599	0.203433
ZNF675	SPATA24	0	0	0.672225	-0.0221335	0.203445
ZNF675	NT5C	0	0	0.33863	-0.169054	0.203466
ZNF675	VCL	1	0	0.354846	0.459676	0.203469
ZNF675	IDS	0	0	-1.51354	0.161596	0.203473
ZNF675	KLF11	0	0	0.460396	-0.0931595	0.203527
ZNF675	MCM6	0	0	0.931679	0.521825	0.203691
ZNF675	PDIA5	1	1	-1.22737	0.30865	0.203758
ZNF675	KLHL21	0	0	-0.331531	0.109238	0.203779
ZNF675	TTLL1	0	0	0.900101	-0.581327	0.203782
ZNF675	UACA	0	0	0.22847	-0.0396448	0.203827
ZNF675	ASPSCR1	0	0	-0.126055	-0.47299	0.203979
ZNF675	MAP4K2	0	0	-0.224878	0.250279	0.204088
ZNF675	ZNF235	0	0	-0.613335	0.121679	0.204192
ZNF675	SLC12A4	0	0	0.21214	-0.220775	0.204223
ZNF675	LMNB2	0	0	1.44176	0.577786	0.204244
ZNF675	FBXO48	0	0	-0.0778128	0.343374	0.204264
ZNF675	PIBF1	0	0	0.510885	-0.143925	0.204341
ZNF675	ANKRD46	0	0	-1.14446	-0.313702	0.204343
ZNF675	CAPN2	0	0	-0.163745	0.181121	0.204404
ZNF675	RPL35	0	0	-0.084322	0.0831393	0.204411
ZNF675	FBXO4	0	0	-0.000964971	-0.453967	0.204477
ZNF675	LMAN1	0	0	-0.318667	0.276021	0.204495
ZNF675	PDXP	0	0	0.779717	-0.0460319	0.204526
ZNF675	SMC3	0	0	1.21013	0.43759	0.204633
ZNF675	TMEM80	0	0	-0.649168	-0.218672	0.20466
ZNF675	RNASEH2A	0	0	1.06495	0.312598	0.204669
ZNF675	NINJ1	0	0	0.64083	-0.0249849	0.204694
ZNF675	RRAGB	0	0	-1.55454	-0.0606872	0.204699
ZNF675	PHPT1	0	0	0.0960195	-0.184076	0.204721
ZNF675	CENPN	0	0	1.01404	0.385352	0.204737
ZNF675	IFNGR1	0	0	0.667051	0.0444537	0.204743
ZNF675	CCHCR1	0	0	1.32177	-0.170815	0.204796
ZNF675	TIMELESS	0	0	0.0805075	0.351971	0.2048
ZNF675	MAP3K10	0	0	0.896112	-0.251929	0.204859
ZNF675	NFXL1	0	0	0.76736	0.297271	0.20487
ZNF675	MSRB2	0	0	-0.0761573	-0.350733	0.204885
ZNF675	DUSP18	0	0	0.683588	0.146991	0.204936
ZNF675	ZNF276	0	0	-0.381295	-0.282991	0.204949
ZNF675	DEK	0	0	0.711595	0.340704	0.20501
ZNF675	COMT	0	0	0.434068	-0.348528	0.205045
ZNF675	SDCBP	0	0	-0.280267	0.116852	0.20507
ZNF675	STAG3L4	0	0	-0.454352	0.134564	0.205071
ZNF675	EP300	0	0	0.691875	0.116523	0.205099
ZNF675	ZFAND2A	0	0	0.379782	0.131582	0.205185
ZNF675	ZSCAN5A	0	0	0.51053	0.000819526	0.205229
ZNF675	NFKB2	0	0	1.50375	0.0450827	0.205524
ZNF675	CBL	0	0	0.733163	0.354139	0.205542
ZNF675	HCFC2	0	0	0.198889	0.225534	0.205549
ZNF675	RETSAT	0	0	-1.25093	-0.405274	0.205552
ZNF675	ZNF770	0	0	0.0921015	0.195127	0.205632
ZNF675	CCDC107	0	0	0.901302	-0.540414	0.205643
ZNF675	MCCC1	0	0	0.145588	-0.243707	0.205648
ZNF675	PCYT2	0	0	-0.198575	-0.277402	0.20569
ZNF675	MSH2	0	0	0.628826	0.449049	0.205774
ZNF675	IDI1	0	0	-0.229651	-0.148985	0.205819
ZNF675	EXOC6	0	0	0.816305	0.0375741	0.205844
ZNF675	TOMM40L	0	0	-0.655232	0.0788991	0.205954
ZNF675	CLEC2D	0	0	-0.27212	0.14271	0.205973
ZNF675	PPP1R14B	0	0	-0.88718	0.269107	0.205985
ZNF675	PELI3	0	0	0.0118591	-0.25222	0.206044
ZNF675	TMEM106C	0	0	0.514282	0.189615	0.206134
ZNF675	MAPK6	0	0	0.271554	0.502306	0.206277
ZNF675	ASL	0	0	-0.902192	0.0150659	0.206316
ZNF675	TAPBP	0	0	-0.390747	-0.333344	0.206373
ZNF675	ACAT1	0	0	-0.0251032	-0.0135339	0.206432
ZNF675	RPL28	0	0	0.381349	-0.107132	0.206467
ZNF675	ZNF548	0	0	1.27503	-0.0613719	0.206479
ZNF675	EFHD2	0	0	-0.56117	0.160143	0.206558
ZNF675	CYB5R1	0	0	-0.192652	-0.10449	0.206561
ZNF675	MEX3D	0	0	0.914644	0.0547881	0.20659
ZNF675	CTDSPL2	0	0	0.953343	0.170233	0.206667
ZNF675	HCFC1R1	0	0	1.07699	-0.237031	0.206715
ZNF675	RGS12	0	0	-0.113105	-0.534085	0.206823
ZNF675	IFT88	0	0	-0.468616	-0.203712	0.206898
ZNF675	EML2	0	0	-0.724802	-0.117882	0.206905
ZNF675	CBLB	0	0	-1.39535	0.22526	0.20696
ZNF675	CHD3	0	0	-1.02823	0.122772	0.206963
ZNF675	RPL36	0	0	-0.175407	-0.177853	0.206985
ZNF675	MAFK	0	0	0.889237	-0.271106	0.207001
ZNF675	YDJC	0	0	-0.116471	0.00501379	0.207014
ZNF675	STAG2	0	0	0.391192	0.17977	0.207022
ZNF675	CCNL1	0	0	0.344154	-0.13642	0.20706
ZNF675	DCP1B	0	0	0.649644	-0.0774616	0.207064
ZNF675	OTUD1	0	0	0.951327	0.152051	0.207135
ZNF675	ISOC1	0	0	-0.41261	-0.239332	0.20718
ZNF675	GPX1	0	0	-0.676159	0.100394	0.207273
ZNF675	SLC25A15	0	0	-1.09707	-0.236268	0.207281
ZNF675	ABHD4	0	0	0.307615	-0.166347	0.207328
ZNF675	NAB2	0	0	0.156409	-0.187472	0.207358
ZNF675	ZNF70	0	0	0.355969	0.117676	0.207422
ZNF675	LRRC27	0	0	-0.0781154	-0.431943	0.207513
ZNF675	IGF2R	0	0	-0.0272475	0.161125	0.207591
ZNF675	PNP	0	0	-0.134926	0.642889	0.207598
ZNF675	ENOSF1	0	0	-0.0931287	-0.124019	0.207601
ZNF675	FAM110A	0	0	0.697451	-0.249545	0.207688
ZNF675	TBC1D24	0	0	0.723985	-0.159997	0.20771
ZNF675	TSPAN9	0	0	0.123386	-0.173378	0.207742
ZNF675	DNMT3A	0	0	-0.519085	-0.168087	0.207788
ZNF675	TUBGCP6	1	1	-0.776279	-0.430977	0.207801
ZNF675	ZNF684	0	0	0.257579	-0.119358	0.207853
ZNF675	SUPT3H	0	0	-1.01002	-0.0591314	0.208003
ZNF675	ZNF19	0	0	-0.308432	-0.313151	0.208044
ZNF675	TIGD2	0	0	-0.547646	0.202532	0.208121
ZNF675	PPAT	0	0	0.0282359	0.618795	0.208163
ZNF675	SQSTM1	0	0	1.08296	0.0242934	0.20827
ZNF675	NIN	0	0	0.0244644	0.200825	0.20832
ZNF675	RPL13	0	0	-0.0082658	-0.306062	0.208528
ZNF675	SP100	0	0	-0.0550272	-0.380304	0.208568
ZNF675	ST3GAL3	0	0	0.714755	-0.607746	0.208619
ZNF675	MEGF8	0	0	-1.05426	-0.450458	0.208657
ZNF675	SLC2A4RG	0	0	-0.571507	-0.360292	0.208708
ZNF675	ZNF41	0	0	-0.0807316	0.14949	0.208721
ZNF675	SYNJ1	0	0	1.01123	-0.01067	0.208766
ZNF675	SIPA1	0	0	0.208176	-0.0470483	0.208822
ZNF675	B9D2	0	0	0.470863	-0.46907	0.208845
ZNF675	ZFC3H1	0	0	-0.773666	0.00668993	0.208901
ZNF675	MDM4	0	0	0.260141	-0.312193	0.208913
ZNF675	CDK10	0	0	-0.601967	-0.340674	0.208944
ZNF675	CYB561	0	0	-0.218945	-0.0474996	0.20895
ZNF675	C1orf112	0	0	1.18958	0.223926	0.208963
ZNF675	KPNA2	0	0	0.674443	0.632542	0.209018
ZNF675	YAP1	0	0	0.0700384	0.213107	0.209146
ZNF675	IQSEC2	0	0	-1.01163	-0.266715	0.209183
ZNF675	SERTAD1	1	0	0.761823	-0.0265037	0.209295
ZNF675	MAN2A2	0	0	-0.0993228	-0.300264	0.209341
ZNF675	CYB561D1	0	0	0.588811	0.161808	0.209406
ZNF675	PUSL1	0	0	1.12154	0.16096	0.209417
ZNF675	GBE1	0	0	-0.535836	-0.161321	0.209487
ZNF675	PGAP3	0	0	-2.47269	-0.326914	0.209536
ZNF675	PGK1	0	0	-1.40782	0.405952	0.209551
ZNF675	RPS21	0	0	-0.671497	-0.0161454	0.209553
ZNF675	HDAC4	0	0	1.72812	-0.0478863	0.209554
ZNF675	BCL7C	0	0	-0.590431	-0.159357	0.209574
ZNF675	CKS1B	0	0	0.391829	0.609975	0.209615
ZNF675	ZNF449	0	0	-0.869025	-0.0731323	0.209615
ZNF675	PHF19	0	0	-0.939263	0.121205	0.209623
ZNF675	SFXN1	0	0	0.0649125	0.138271	0.209648
ZNF675	FAM162A	0	0	-0.928876	-0.249714	0.209702
ZNF675	ZNF274	0	0	0.538941	0.060186	0.209749
ZNF675	EXD3	1	0	-0.375607	-0.383649	0.209804
ZNF675	CDKN2D	0	0	1.65053	-0.080755	0.209831
ZNF675	LZTFL1	0	0	-1.027	-0.187049	0.209876
ZNF675	CCNG1	0	0	-0.921326	0.070203	0.209905
ZNF675	VEGFB	0	0	0.348309	-0.1755	0.209977
ZNF675	XKR8	0	0	0.216694	-0.00109506	0.210008
ZNF675	C16orf46	0	0	0.290488	-0.0590223	0.210071
ZNF675	NCKAP5L	0	0	-1.26424	-0.183292	0.210091
ZNF675	SEPT11	0	0	-0.806887	0.381439	0.210215
ZNF675	ZNF624	1	0	-0.560143	0.179009	0.210215
ZNF675	C1orf159	0	0	-0.932561	-0.165694	0.210414
ZNF675	ALMS1	0	0	-0.165978	0.111472	0.210457
ZNF675	ESF1	0	0	0.697592	0.454581	0.21046
ZNF675	PLEKHF2	0	0	-0.220829	0.0276556	0.21056
ZNF675	SIPA1L3	0	0	0.342565	-0.220266	0.210628
ZNF675	SCAI	0	0	0.490666	-0.219379	0.210704
ZNF675	LCORL	0	0	0.510125	0.138418	0.210767
ZNF675	IDH2	0	0	0.179197	-0.0856706	0.210824
ZNF675	FAM111A	0	0	0.0344006	-0.146771	0.210824
ZNF675	QSER1	0	0	0.0168697	0.188172	0.210996
ZNF675	ECHDC1	0	0	-0.982545	-0.120074	0.211092
ZNF675	VMAC	0	0	-0.957086	-0.665594	0.211114
ZNF675	TXN	0	0	-1.11203	0.107477	0.211185
ZNF675	FAR1	0	0	-0.137943	0.258301	0.211213
ZNF675	PRPF40B	0	0	-1.27857	-0.35705	0.211371
ZNF675	BEND3	0	0	-0.468283	0.347954	0.211409
ZNF675	PQLC3	0	0	-1.85981	-0.100569	0.211447
ZNF675	DOCK7	0	0	-0.389348	0.314835	0.211492
ZNF675	SLC26A11	0	0	-0.13206	-0.326329	0.211589
ZNF675	HSPA8	0	0	-4.07807	0.755331	0.211589
ZNF675	GNB5	0	0	0.136941	-0.455968	0.211677
ZNF675	INF2	0	0	-0.130867	0.116023	0.211679
ZNF675	C11orf1	0	0	0.247079	-0.170845	0.211699
ZNF675	ZMIZ1	1	1	0.254568	-0.110611	0.211758
ZNF675	UQCRH	0	0	0.0991829	0.295412	0.21184
ZNF675	GALK1	0	0	0.190945	-0.296142	0.211901
ZNF675	MIB1	0	0	0.158768	-0.00928113	0.211976
ZNF675	EZR	0	0	0.229442	0.316278	0.21202
ZNF675	SMARCAD1	0	0	0.0766283	0.29796	0.212104
ZNF675	WDR34	0	0	0.281391	-0.117587	0.212164
ZNF675	ARID4A	0	0	0.571557	-0.0150787	0.212449
ZNF675	ATL3	0	0	2.61275	0.606336	0.212463
ZNF675	XRCC3	0	0	1.19769	0.293679	0.212502
ZNF675	RCN1	0	0	-0.745361	0.106299	0.212516
ZNF675	FKBP2	0	0	-0.693944	-0.259926	0.212535
ZNF675	JRKL	0	0	-0.197335	0.257522	0.212703
ZNF675	ZC3H13	0	0	0.0840627	-0.0551193	0.212812
ZNF675	UTP20	0	0	-0.37368	0.248113	0.212845
ZNF675	CABLES2	0	0	-0.296911	0.0158325	0.21299
ZNF675	RANGRF	0	0	0.0282452	-0.0361114	0.213013
ZNF675	NFKBIA	0	0	0.681657	-0.0257499	0.213288
ZNF675	SEPT10	0	0	0.407827	0.162409	0.213332
ZNF675	ABR	0	0	0.100075	0.188778	0.213344
ZNF675	SMS	0	0	-1.30848	0.0653034	0.21335
ZNF675	C11orf95	0	0	-0.208	-0.566725	0.213406
ZNF675	CCDC82	0	0	0.465061	0.059572	0.213415
ZNF675	G2E3	0	0	-0.0583959	0.315019	0.213466
ZNF675	EIF2AK3	0	0	0.953272	0.397581	0.213598
ZNF675	TIFA	0	0	-0.390346	0.136575	0.213645
ZNF675	SRC	0	0	0.0516649	0.175156	0.213658
ZNF675	ACOT7	0	0	0.253166	0.690042	0.213728
ZNF675	TMEM141	0	0	-0.637388	-0.0134373	0.213733
ZNF675	C12orf57	0	0	-0.274396	-0.102095	0.21381
ZNF675	ZDHHC8	0	0	0.398677	-0.00809835	0.213816
ZNF675	MBIP	0	0	-0.232962	0.131687	0.213817
ZNF675	STX3	0	0	1.26792	0.480959	0.213855
ZNF675	WASH2P	1	0	0.469265	-0.478248	0.214061
ZNF675	RBL2	0	0	-0.352531	-0.307852	0.21408
ZNF675	FANCE	0	0	-0.855663	0.247057	0.214096
ZNF675	IMPACT	0	0	-0.327756	-0.105841	0.214113
ZNF675	TPCN2	0	0	-0.624924	-0.201469	0.214121
ZNF675	INPP5F	0	0	0.0396157	0.364127	0.214197
ZNF675	RNF122	0	0	1.11528	-0.0415249	0.214218
ZNF675	UBTD1	0	0	0.765589	-0.093334	0.214245
ZNF675	ZBTB47	0	0	-0.647753	-0.406128	0.214293
ZNF675	NF1	0	0	0.900532	-0.0876289	0.214375
ZNF675	ZNF37A	0	0	0.804893	0.0203975	0.214425
ZNF675	CDC26	1	0	-0.608691	0.234203	0.214585
ZNF675	HRAS	0	0	0.770331	-0.090973	0.214594
ZNF675	SLC36A1	0	0	-0.12698	0.385176	0.214615
ZNF675	GADD45GIP1	0	0	0.778009	-0.178885	0.214694
ZNF675	PJA1	0	0	0.121922	0.327225	0.214702
ZNF675	COX6C	0	0	-0.961035	-0.497439	0.214722
ZNF675	RGS19	0	0	-0.350276	0.144307	0.21476
ZNF675	UHRF1BP1L	0	0	0.278128	0.243775	0.214817
ZNF675	ARHGAP19	0	0	0.901897	0.143632	0.214832
ZNF675	CCDC73	1	1	-2.25217	-0.444423	0.214877
ZNF675	AHDC1	1	0	0.876156	-0.111445	0.214924
ZNF675	RILPL2	0	0	-0.980967	0.0248209	0.214999
ZNF675	SRFBP1	0	0	0.280185	0.325242	0.215337
ZNF675	SFXN3	0	0	-0.683608	-0.0773632	0.215416
ZNF675	RICTOR	1	1	0.89195	-0.0884946	0.215427
ZNF675	CEP192	0	0	1.04304	0.0980427	0.21547
ZNF675	EBPL	1	0	-0.593664	-0.424445	0.215514
ZNF675	PLEKHA2	0	0	-0.857911	0.233271	0.21559
ZNF675	CCNB1IP1	0	0	1.05055	0.254881	0.215591
ZNF675	BCL9	0	0	-0.428559	-0.197661	0.215827
ZNF675	TRAM2	0	0	0.160794	0.295415	0.215854
ZNF675	DLEU1	0	0	-0.0462015	0.291128	0.216028
ZNF675	UNC93B1	0	0	-0.607662	-0.188977	0.216132
ZNF675	NPEPL1	0	0	-0.906766	-0.401687	0.216146
ZNF675	PTP4A1	0	0	0.390261	-0.0509555	0.216177
ZNF675	MXD3	0	0	-0.679652	-0.0259306	0.216192
ZNF675	SLC25A20	0	0	0.60292	0.0791769	0.216198
ZNF675	RMI1	0	0	0.483567	0.155233	0.216224
ZNF675	ZNF836	0	0	0.659496	-0.0584629	0.216304
ZNF675	TCTN2	0	0	-1.01743	-0.197603	0.21632
ZNF675	HYLS1	0	0	0.461928	-0.0435024	0.216532
ZNF675	TSC22D2	0	0	0.548087	0.195232	0.216539
ZNF675	SLC5A6	0	0	0.0165373	0.363125	0.216603
ZNF675	ACY1	0	0	-1.88658	-0.328516	0.216692
ZNF675	GMNN	0	0	0.410142	0.444711	0.216741
ZNF675	ZNF25	0	0	-0.0312163	-0.164488	0.21685
ZNF675	PSEN2	0	0	-0.614868	-0.0964138	0.21699
ZNF675	ATXN7L2	0	0	0.0670273	0.095822	0.21706
ZNF675	C8orf44	0	0	-0.863959	-0.384566	0.217159
ZNF675	ANKHD1-EIF4EBP3	0	0	0.593396	0.132147	0.217181
ZNF675	MARS2	0	0	0.13833	0.299331	0.217212
ZNF675	RHBDF1	0	0	0.334376	0.0667592	0.21725
ZNF675	C19orf66	0	0	0.0273212	-0.694559	0.217379
ZNF675	FBXL18	0	0	1.02589	0.272014	0.217385
ZNF675	KLHL28	0	0	0.153856	0.0974087	0.217396
ZNF675	ABTB1	0	0	-1.06954	-0.556257	0.217407
ZNF675	CD2AP	0	0	-0.0757123	0.155439	0.217462
ZNF675	KLHL15	0	0	0.814532	-0.160326	0.217535
ZNF675	KIF9	0	0	-0.852008	-0.358878	0.217574
ZNF675	PTMS	0	0	-0.445929	-0.372725	0.217613
ZNF675	ARSB	0	0	-1.26002	0.0467906	0.217638
ZNF675	TRAPPC5	0	0	0.478286	-0.428199	0.217667
ZNF675	BOLA1	0	0	-0.193161	-0.415148	0.217712
ZNF675	DGCR11	0	0	0.156307	0.331032	0.217714
ZNF675	HMGN3	0	0	-1.73788	-0.425906	0.217735
ZNF675	KIAA1586	0	0	-0.779748	0.18084	0.217828
ZNF675	RFXAP	0	0	-0.166177	0.212574	0.217835
ZNF675	MTHFD1L	1	0	-0.515655	0.492104	0.218018
ZNF675	EPHB4	1	0	-0.0190103	0.122497	0.218062
ZNF675	GORAB	0	0	0.900353	0.247205	0.218094
ZNF675	ECE2	0	0	-0.227044	-0.00938658	0.218153
ZNF675	ALPK1	0	0	0.490127	-0.199646	0.218191
ZNF675	LGMN	0	0	-1.46182	0.329497	0.218194
ZNF675	LRRC45	0	0	-1.09749	-0.704508	0.218211
ZNF675	ABHD14A	0	0	-0.229492	-0.587258	0.218218
ZNF675	HSPA13	0	0	0.371571	0.63069	0.218403
ZNF675	CALML4	0	0	0.568045	-0.186829	0.218436
ZNF675	RNFT1	1	0	-0.0938002	0.0873716	0.218487
ZNF675	ELL3	0	0	-0.970697	-0.322956	0.218734
ZNF675	B3GNTL1	0	0	0.138386	-0.307508	0.218829
ZNF675	IGSF8	0	0	-1.14748	-0.47924	0.218898
ZNF675	ACTN1	0	0	-0.035136	0.522697	0.218943
ZNF675	RPL13AP20	0	0	1.68685	-0.152822	0.219058
ZNF675	GPR180	0	0	0.307547	0.482575	0.219199
ZNF675	STK36	0	0	-1.53677	-0.493507	0.219283
ZNF675	MDM2	0	0	-0.0918494	-0.0796834	0.219289
ZNF675	TSNARE1	0	0	0.147027	-0.515534	0.219351
ZNF675	FIGNL1	0	0	0.370755	0.364293	0.219351
ZNF675	LCMT2	0	0	1.127	0.00458478	0.219383
ZNF675	CHKB	0	0	0.418478	-0.245544	0.219435
ZNF675	DNAJB9	0	0	0.330058	0.0705356	0.219611
ZNF675	SEC11C	0	0	-0.89967	-0.113936	0.21977
ZNF675	MXI1	0	0	-0.13638	-0.0956036	0.219815
ZNF675	ZNF669	0	0	0.83705	0.0141578	0.219857
ZNF675	PPM1M	0	0	-0.596663	0.0489965	0.219866
ZNF675	SLC35D1	0	0	-0.278149	-0.0812118	0.219881
ZNF675	BCAT2	0	0	-0.673214	0.16381	0.219891
ZNF675	EHBP1L1	0	0	0.360817	0.277046	0.219931
ZNF675	ELF1	0	0	0.77872	0.0680382	0.219974
ZNF675	AMZ2P1	1	1	0.149584	-0.303303	0.220037
ZNF675	ARSA	0	0	-0.693392	-0.265542	0.220102
ZNF675	RCBTB2	0	0	0.0531976	-0.0537202	0.220116
ZNF675	PLXNA1	0	0	-0.854852	0.190515	0.220199
ZNF675	ZNF136	0	0	0.549095	-0.0692999	0.220217
ZNF675	ZNF264	0	0	0.513411	-0.118917	0.22024
ZNF675	FAM13B	0	0	0.401997	-0.279512	0.220344
ZNF675	PCYOX1L	0	0	-1.1043	-0.0248104	0.220506
ZNF675	ZNF22	0	0	-1.12885	0.0272586	0.220623
ZNF675	SFXN5	0	0	0.935093	-0.268383	0.220732
ZNF675	SLC25A30	0	0	-0.20716	-0.0538327	0.220883
ZNF675	SLC20A2	0	0	0.281012	-0.0313665	0.220945
ZNF675	ROMO1	0	0	-0.139938	-0.0974374	0.221034
ZNF675	PHC1	0	0	-1.0659	-0.17841	0.221152
ZNF675	LPCAT4	0	0	-0.117899	0.128726	0.221308
ZNF675	KCTD7	0	0	1.16318	0.372051	0.221386
ZNF675	BBS12	0	0	-0.828874	0.107845	0.221427
ZNF675	TCF7L2	0	0	0.246936	0.0684763	0.221504
ZNF675	PKD1	0	0	-0.0998948	-0.354748	0.221562
ZNF675	CDKN1B	0	0	-0.0261359	-0.0990188	0.221594
ZNF675	MLXIP	0	0	-0.171989	0.353655	0.221604
ZNF675	PHF7	0	0	-0.0365838	-0.738748	0.221638
ZNF675	THAP2	0	0	0.697917	-0.242917	0.221652
ZNF675	GTF2IRD2	0	0	1.14201	-0.750797	0.221676
ZNF675	RACGAP1	0	0	0.874952	0.570235	0.221737
ZNF675	ZNF586	0	0	-0.438055	0.157643	0.221819
ZNF675	BACH1	0	0	0.413771	0.208732	0.221869
ZNF675	JUND	0	0	1.34822	-0.796769	0.221905
ZNF675	IQCK	0	0	-0.270482	-0.390694	0.222042
ZNF675	BTBD3	0	0	-0.452513	0.267223	0.222043
ZNF675	NFAT5	0	0	-0.270735	0.225632	0.222089
ZNF675	JOSD2	0	0	-0.894079	-0.163191	0.222205
ZNF675	NMT2	0	0	-1.42448	0.0378451	0.222252
ZNF675	FANCM	0	0	0.79602	0.495234	0.222258
ZNF675	DDTL	0	0	-1.44895	-0.498719	0.222294
ZNF675	IFRD1	1	1	0.915278	0.501457	0.222327
ZNF675	FAM102A	0	0	-0.397019	0.0850227	0.222351
ZNF675	NECAB3	0	0	0.345909	-0.615083	0.222413
ZNF675	LRRC37A	0	0	-0.27365	-0.134197	0.222487
ZNF675	FRAT1	0	0	1.15521	-1.17052	0.222493
ZNF675	SLC25A25	0	0	1.97701	-0.131366	0.222528
ZNF675	AMMECR1	0	0	0.653634	0.40233	0.222562
ZNF675	OGT	0	0	-0.806377	-0.189608	0.222602
ZNF675	AMDHD2	0	0	-1.08863	-0.0692675	0.222607
ZNF675	SSH3	0	0	-0.680095	-0.351359	0.222611
ZNF675	ZBTB42	0	0	1.20388	-0.734449	0.222701
ZNF675	ANXA2	0	0	-0.614904	0.428217	0.22279
ZNF675	ZNF251	0	0	-0.142514	-0.433311	0.222819
ZNF675	SCRN2	0	0	-1.4995	-0.620934	0.22286
ZNF675	PTAR1	0	0	-0.0851434	-0.202706	0.222879
ZNF675	C9orf16	0	0	-0.605932	-0.290897	0.22288
ZNF675	HSPH1	0	0	-1.06763	0.627749	0.222923
ZNF675	SLC26A6	0	0	-0.401543	0.120114	0.222964
ZNF675	CDC42EP4	0	0	-0.0534965	-0.180738	0.222979
ZNF675	TMTC4	1	1	-0.85352	-0.611208	0.223032
ZNF675	NUMBL	0	0	0.827954	-0.0997923	0.223167
ZNF675	EIF2AK2	0	0	-0.182109	0.22598	0.223182
ZNF675	ZNF358	0	0	0.17432	-0.566125	0.2232
ZNF675	NUDT1	0	0	0.101054	0.24617	0.223209
ZNF675	NTHL1	0	0	-0.0217015	-0.333604	0.223261
ZNF675	DTX3L	0	0	0.229633	-0.297949	0.223339
ZNF675	ATRX	0	0	0.896238	0.0593333	0.223373
ZNF675	LRP11	0	0	-0.094836	-0.274952	0.223391
ZNF675	RNF19A	0	0	-0.158456	0.121365	0.223441
ZNF675	LMLN	0	0	0.385204	-0.0777762	0.223524
ZNF675	CTU1	0	0	0.24526	-0.174234	0.223524
ZNF675	LRFN3	0	0	0.31466	-0.183774	0.22375
ZNF675	PDCD4	0	0	-0.330477	-0.351412	0.223843
ZNF675	NRM	0	0	-0.931671	0.0333322	0.223884
ZNF675	JRK	0	0	-0.168223	-0.0248764	0.223893
ZNF675	RPGRIP1L	0	0	-0.200645	0.300368	0.224072
ZNF675	TCTN1	0	0	-1.84059	-0.413968	0.224078
ZNF675	ELK4	0	0	0.142958	0.0424023	0.22416
ZNF675	RTTN	0	0	1.03518	0.286379	0.224194
ZNF675	UNC119B	0	0	0.386814	0.00140192	0.224246
ZNF675	IRF9	0	0	-0.362827	-0.501916	0.224297
ZNF675	LIN52	0	0	1.95294	0.276565	0.224302
ZNF675	PTGR2	0	0	-1.3502	-0.271155	0.224356
ZNF675	ARNTL	0	0	0.596644	0.108745	0.224364
ZNF675	MGC16275	0	0	0.207269	-0.0522168	0.224406
ZNF675	RELT	0	0	0.0912848	0.69028	0.224411
ZNF675	GOLGA4	0	0	0.614061	0.277499	0.224557
ZNF675	THEM4	1	0	-0.959537	-0.039871	0.224625
ZNF675	RRM2B	0	0	-0.130794	-0.121394	0.224658
ZNF675	ZNF224	0	0	0.103888	-0.241211	0.224716
ZNF675	SLC17A5	0	0	0.169589	0.133578	0.224929
ZNF675	ACAP3	0	0	0.898259	-0.127012	0.224951
ZNF675	SAC3D1	0	0	0.959882	-0.280139	0.225088
ZNF675	RPS26	0	0	0.113873	-0.236842	0.225112
ZNF675	PSPH	0	0	-0.15242	0.267829	0.225135
ZNF675	GSTZ1	0	0	0.362838	-0.730134	0.225139
ZNF675	POLK	0	0	0.272904	0.0748666	0.225281
ZNF675	TEF	0	0	1.37133	-0.101518	0.225349
ZNF675	ANKRD12	0	0	-0.0984895	0.185362	0.225353
ZNF675	WASH7P	0	0	0.600449	-0.25257	0.225389
ZNF675	CSRP1	0	0	1.41652	-0.0390118	0.225446
ZNF675	CTSD	0	0	-2.73873	-0.174924	0.225487
ZNF675	RAD9B	0	0	1.21729	-0.0524244	0.225489
ZNF675	NFIL3	0	0	1.68649	0.300463	0.225504
ZNF675	LRCH3	0	0	1.28058	0.0341925	0.225545
ZNF675	TMEM106B	1	0	-0.868703	-0.42483	0.22622
ZNF675	ARID3B	1	0	1.06938	-0.0116075	0.226384
ZNF675	NEK8	1	0	-0.764285	-0.365981	0.226401
ZNF675	PAOX	0	0	-0.412009	-0.316923	0.226412
ZNF675	CES2	0	0	-0.303655	-0.353816	0.226446
ZNF675	CHEK1	0	0	1.24604	0.542514	0.226492
ZNF675	CHCHD6	0	0	0.4307	-0.0794022	0.226522
ZNF675	UQCRHL	0	0	0.415733	0.352014	0.226625
ZNF675	ZNF266	0	0	0.288736	-0.0496393	0.226631
ZNF675	TMED3	0	0	-0.331324	-0.0202683	0.226711
ZNF675	TNK2	0	0	0.95543	-0.322642	0.226769
ZNF675	YOD1	0	0	1.10613	0.211646	0.226878
ZNF675	ADCK5	0	0	-0.304879	-0.400084	0.227045
ZNF675	PTBP2	0	0	-0.2759	-0.0618784	0.227143
ZNF675	STK17A	0	0	-0.0514267	0.582099	0.227199
ZNF675	NEK6	0	0	-0.747504	0.0721421	0.227232
ZNF675	RELB	0	0	0.618075	0.0180209	0.227256
ZNF675	PER2	0	0	1.54424	-0.162939	0.227367
ZNF675	BDH2	0	0	-0.855173	-0.0978564	0.227414
ZNF675	H2AFX	0	0	0.713676	0.135253	0.227456
ZNF675	PXMP2	0	0	-0.28666	-0.0778717	0.227464
ZNF675	MVP	0	0	2.0727	0.0796226	0.227495
ZNF675	MID1IP1	0	0	-0.760543	-0.293404	0.227632
ZNF675	FMNL3	0	0	0.136525	0.104354	0.22769
ZNF675	HEATR5A	0	0	-0.592472	0.236139	0.227824
ZNF675	CCDC159	0	0	-0.742528	-0.415821	0.227936
ZNF675	PPARA	0	0	0.171417	0.0930583	0.227944
ZNF675	ENDOG	0	0	-0.454271	-0.689452	0.227971
ZNF675	MMACHC	0	0	0.103098	0.0934946	0.227991
ZNF675	CKAP2	0	0	0.694607	0.358393	0.228203
ZNF675	CREB3L2	0	0	0.056931	0.476237	0.228452
ZNF675	CENPQ	0	0	0.81585	0.531519	0.228572
ZNF675	ASAH1	0	0	-1.54678	-0.0490528	0.228733
ZNF675	TET3	0	0	0.866722	0.108859	0.228739
ZNF675	IFT80	0	0	0.28511	0.0850932	0.22874
ZNF675	PITPNM1	0	0	-0.0368785	-0.138839	0.22876
ZNF675	IMMP2L	0	0	-0.472588	-0.727481	0.228867
ZNF675	PWWP2B	0	0	0.803842	-0.233099	0.228889
ZNF675	FUT11	0	0	0.348904	0.176563	0.229012
ZNF675	MBLAC2	0	0	-0.763701	-0.205049	0.229021
ZNF675	RCBTB1	0	0	-0.963317	-0.082542	0.229031
ZNF675	TFEB	0	0	0.609716	-0.17858	0.229088
ZNF675	SDF2L1	0	0	-0.085455	-0.101095	0.229137
ZNF675	DCK	0	0	1.06499	0.470136	0.229147
ZNF675	SLC25A10	0	0	-0.628804	-0.279637	0.229373
ZNF675	POLI	0	0	-0.0889704	-0.321651	0.229384
ZNF675	KRT222	0	0	-0.472969	-0.399178	0.229444
ZNF675	SAP30	0	0	-0.228411	0.37341	0.229505
ZNF675	ZNF44	0	0	0.0118894	-0.152222	0.229594
ZNF675	ZBTB41	0	0	0.383513	-0.0770132	0.229651
ZNF675	PARP3	0	0	-0.752394	-0.139204	0.229693
ZNF675	SBF2	0	0	-0.0543538	0.0955384	0.229694
ZNF675	NUDT6	0	0	0.358974	-0.658929	0.229826
ZNF675	ZNF846	0	0	-0.196984	-0.200458	0.229849
ZNF675	TLE1	0	0	0.314009	-0.0156479	0.229917
ZNF675	CLK1	0	0	0.491327	-0.0701777	0.229917
ZNF675	SNHG6	0	0	0.703331	-0.0508109	0.229947
ZNF675	FLJ37453	0	0	-1.75353	-0.405189	0.22995
ZNF675	TRAF3IP2	0	0	0.206345	-0.0829952	0.23002
ZNF675	FAM117A	0	0	0.0260067	-0.137354	0.230056
ZNF675	ZSCAN20	0	0	0.399268	0.287108	0.230111
ZNF675	PHLPP1	0	0	0.871081	-0.37957	0.230397
ZNF675	ZNF605	0	0	0.380514	-0.421597	0.2304
ZNF675	MRPL41	0	0	-0.13222	-0.505404	0.230543
ZNF675	HDAC11	0	0	-0.0224434	-0.0558767	0.230559
ZNF675	ZNF485	0	0	0.253123	0.159906	0.230617
ZNF675	TMEM65	0	0	-0.202114	0.422388	0.230672
ZNF675	LIPT2	0	0	-0.608777	-0.741291	0.230731
ZNF675	SLC19A1	0	0	0.313852	-0.166902	0.23076
ZNF675	SH3RF1	0	0	-0.39654	0.21592	0.230789
ZNF675	C6orf226	0	0	-1.77162	-0.60879	0.230882
ZNF675	SLC38A7	0	0	-0.47617	0.174265	0.230884
ZNF675	HMBOX1	0	0	-0.275685	0.233326	0.231015
ZNF675	KIF16B	0	0	0.137669	0.237799	0.231091
ZNF675	DECR2	0	0	1.30532	-0.74817	0.231104
ZNF675	SERPINB6	0	0	-0.199108	-0.146942	0.231119
ZNF675	SLC25A37	0	0	0.0763517	0.261721	0.231144
ZNF675	MGST2	0	0	-1.01135	-0.360314	0.231225
ZNF675	BLVRB	0	0	-0.182821	-0.190205	0.231287
ZNF675	FOXN2	0	0	0.087097	0.269612	0.231289
ZNF675	TPRN	0	0	-0.0573879	-0.588359	0.231308
ZNF675	SRD5A1	0	0	-0.586553	-0.186536	0.231413
ZNF675	THRA	0	0	-0.116123	-0.31905	0.231576
ZNF675	ZNF587	0	0	-0.276784	-0.079702	0.231669
ZNF675	ATP6V1E2	0	0	2.31981	-0.300185	0.231709
ZNF675	MAP3K6	0	0	0.150258	-0.152833	0.231715
ZNF675	JMJD7-PLA2G4B	0	0	-0.748335	-0.089964	0.231811
ZNF675	DSE	0	0	0.0629491	0.537949	0.231892
ZNF675	YPEL3	0	0	-0.534878	-0.599337	0.231981
ZNF675	RAB40B	0	0	-1.00331	-0.311698	0.232003
ZNF675	TMEM17	0	0	-0.459458	-0.229447	0.232107
ZNF675	CHD6	1	0	0.257402	-0.0927479	0.232141
ZNF675	FUCA1	0	0	-1.17322	-0.280109	0.232148
ZNF675	SGTB	0	0	-0.770454	0.565552	0.232193
ZNF675	NXT2	0	0	-0.740601	0.2952	0.232279
ZNF675	MZF1	0	0	-0.367973	-0.681292	0.232302
ZNF675	PPP1R15A	0	0	1.51105	0.134962	0.232424
ZNF675	ATXN1	0	0	0.191435	-0.00244569	0.23244
ZNF675	SMC4	0	0	0.285253	0.545349	0.232487
ZNF675	NUDT4	0	0	-0.689593	0.00807008	0.232518
ZNF675	SLC27A1	1	1	-0.294117	-0.290116	0.232625
ZNF675	TCEAL1	0	0	-1.81187	-0.399575	0.232664
ZNF675	B9D1	0	0	-1.45251	-0.0485783	0.232831
ZNF675	ENTPD7	0	0	-0.114988	0.356094	0.233059
ZNF675	PPDPF	1	1	-0.53466	-0.305788	0.233091
ZNF675	GRAMD4	0	0	-0.310588	0.0343156	0.233143
ZNF675	LIMA1	0	0	0.962462	0.494234	0.233172
ZNF675	PTENP1	0	0	-1.01273	0.267742	0.233189
ZNF675	RIN2	0	0	0.524425	0.480659	0.233284
ZNF675	BTG3	0	0	1.65875	0.274296	0.233518
ZNF675	TMEM44	0	0	0.896583	-0.0732576	0.233717
ZNF675	ZNF845	0	0	0.389775	0.182892	0.233767
ZNF675	CAPRIN2	0	0	-0.54966	-0.239375	0.233821
ZNF675	SMC2	0	0	0.397773	0.65751	0.234095
ZNF675	ZNF771	0	0	-0.110675	-0.216178	0.234136
ZNF675	TECPR1	0	0	0.380904	-0.069388	0.234327
ZNF675	ARID5B	0	0	1.40993	-0.138229	0.234518
ZNF675	ARHGEF10L	0	0	0.497905	0.22548	0.23453
ZNF675	ZNF480	0	0	0.784865	0.0196535	0.234641
ZNF675	TIAF1	0	0	0.458822	-0.150714	0.234839
ZNF675	PGBD4	0	0	-0.339956	0.0963582	0.234913
ZNF675	ZNF552	0	0	-0.298279	-0.374716	0.235141
ZNF675	ABHD11	0	0	0.175185	-0.367506	0.235217
ZNF675	ZNF780B	0	0	-0.824578	-0.0885563	0.235235
ZNF675	FBXO5	0	0	0.55081	0.653936	0.235314
ZNF675	HACE1	0	0	0.705967	0.0640718	0.235341
ZNF675	TSPO	0	0	0.204371	0.0390549	0.235537
ZNF675	TES	0	0	0.780913	0.306806	0.23555
ZNF675	RBBP8	1	1	0.414217	0.657375	0.235593
ZNF675	CCDC57	0	0	-0.0285526	-0.504285	0.235629
ZNF675	SLC2A11	0	0	-0.0104058	-0.657841	0.235639
ZNF675	C1RL	0	0	-1.11436	-0.480432	0.235672
ZNF675	MBNL2	0	0	0.789915	-0.204062	0.235687
ZNF675	BMP1	0	0	-0.659914	-0.0237932	0.235803
ZNF675	C1GALT1	0	0	0.585935	0.45497	0.235953
ZNF675	ZNF785	0	0	0.386243	0.0373392	0.23613
ZNF675	SDHAP3	0	0	0.096241	-0.407993	0.23619
ZNF675	MSRA	0	0	-0.682936	-0.67373	0.236195
ZNF675	ZC3H6	0	0	2.23091	-0.729893	0.236368
ZNF675	NR1D2	0	0	0.250915	0.0494855	0.236468
ZNF675	SP110	0	0	0.339603	-0.272325	0.2365
ZNF675	RILP	1	0	0.0260425	-0.390744	0.236575
ZNF675	ENDOD1	0	0	0.200503	0.268543	0.23664
ZNF675	ARMC2	1	0	-0.89183	-0.19474	0.237003
ZNF675	DZIP3	0	0	-0.344846	-0.351547	0.237056
ZNF675	AK1	0	0	0.425612	-0.13497	0.237107
ZNF675	SYNGAP1	0	0	0.195726	-0.217665	0.23713
ZNF675	TCEAL8	0	0	-1.00732	0.107251	0.237249
ZNF675	CTSZ	0	0	-0.520768	0.188414	0.237339
ZNF675	SH3PXD2A	0	0	0.832834	0.185811	0.237347
ZNF675	PRKCZ	0	0	0.350823	-0.259323	0.237575
ZNF675	SERPINH1	0	0	-1.7124	0.515808	0.23764
ZNF675	MICA	0	0	0.174163	0.271116	0.23765
ZNF675	BCL6	0	0	0.840308	-0.435395	0.23768
ZNF675	PTPN21	0	0	1.2431	-0.442883	0.237705
ZNF675	SNHG8	0	0	-0.61118	-0.130832	0.237769
ZNF675	DNAJC28	0	0	0.171458	0.0882589	0.237774
ZNF675	ADCY6	0	0	0.106961	-0.203531	0.237835
ZNF675	DHFR	0	0	-0.443948	0.284052	0.237835
ZNF675	BCKDHB	0	0	-0.867774	-0.0231417	0.237846
ZNF675	FAM83H	0	0	-0.510452	-0.472379	0.23785
ZNF675	LIN9	1	0	1.16331	0.406472	0.237871
ZNF675	ARGLU1	0	0	-0.540743	-0.179327	0.237894
ZNF675	ZNF497	0	0	-0.823979	-0.94232	0.237896
ZNF675	ZNF775	0	0	1.12774	-0.574443	0.237946
ZNF675	NPM3	0	0	-0.0387217	0.426347	0.238057
ZNF675	FAM117B	0	0	0.101529	-0.25828	0.238069
ZNF675	NQO2	0	0	-0.601961	-0.508643	0.238142
ZNF675	ZNF512B	0	0	-0.689002	-0.220213	0.238177
ZNF675	RB1	0	0	0.570344	0.326824	0.238326
ZNF675	CDRT4	0	0	-0.331651	0.149676	0.238409
ZNF675	KLF13	0	0	-1.06559	0.234092	0.238576
ZNF675	FAH	0	0	-1.48104	-0.249039	0.238649
ZNF675	CNN2	0	0	0.923641	0.3158	0.238659
ZNF675	CASD1	0	0	-0.33967	-0.367414	0.238732
ZNF675	RAPH1	0	0	0.232848	0.116149	0.238783
ZNF675	TSPYL2	0	0	-1.26698	0.0914114	0.23898
ZNF675	RHBDF2	0	0	-0.0115332	0.335829	0.239009
ZNF675	IFT74	0	0	0.245585	-0.252009	0.239059
ZNF675	IER5	0	0	-0.10023	-0.0281047	0.239069
ZNF675	IDH1	1	1	-1.64868	-0.0379366	0.239075
ZNF675	EEA1	0	0	-0.21768	0.127097	0.239232
ZNF675	CHPF	1	0	-1.0614	-0.040881	0.239294
ZNF675	RUSC2	0	0	0.89106	-0.109367	0.239406
ZNF675	GABARAPL1	0	0	1.6238	-0.192176	0.239498
ZNF675	KIF24	0	0	0.799891	0.199971	0.239618
ZNF675	ICAM3	0	0	-0.146146	-0.167779	0.239642
ZNF675	MAP3K1	0	0	0.743962	-0.204613	0.239674
ZNF675	PAQR4	0	0	0.0777336	-0.0756043	0.239676
ZNF675	SLC25A23	0	0	-0.0609662	-0.756493	0.239718
ZNF675	PRR5	0	0	0.143519	-0.307528	0.239767
ZNF675	APH1B	0	0	-1.61371	0.202595	0.239922
ZNF675	NOL3	0	0	-0.0468053	-0.209135	0.240186
ZNF675	GMDS	0	0	-0.67752	0.105457	0.240236
ZNF675	ACYP1	0	0	1.06241	0.375654	0.240291
ZNF675	BCORL1	0	0	-0.410137	-0.218536	0.240313
ZNF675	FBXO44	0	0	-1.31581	-0.1499	0.240331
ZNF675	KIAA1522	0	0	0.406236	-0.0570857	0.24044
ZNF675	CEP135	0	0	0.586478	0.469359	0.240457
ZNF675	EID2B	0	0	-1.0115	-0.453697	0.240467
ZNF675	LAP3	0	0	-1.10191	0.239646	0.240485
ZNF675	OTUD3	0	0	1.25184	0.0898985	0.240614
ZNF675	ARHGAP27	0	0	-0.178977	0.354795	0.240671
ZNF675	TNFAIP8L1	0	0	-1.55363	-0.131679	0.240751
ZNF675	MAPRE2	0	0	0.0721787	0.318424	0.240754
ZNF675	IFT172	0	0	0.318625	-0.408667	0.240776
ZNF675	PCK2	0	0	-0.658126	0.0914446	0.240831
ZNF675	SPSB2	0	0	-0.95946	-0.129434	0.240841
ZNF675	TRDMT1	0	0	0.092518	0.407778	0.240855
ZNF675	NEK3	0	0	-0.126016	-0.334507	0.240876
ZNF675	ZNF782	1	1	-0.687574	-0.246733	0.240945
ZNF675	SLC39A10	0	0	-1.33768	-0.0846174	0.241001
ZNF675	INCA1	0	0	-0.996856	-0.544005	0.24109
ZNF675	CST3	0	0	-2.50943	-0.524732	0.241178
ZNF675	OXR1	0	0	-0.0907104	-0.102378	0.241187
ZNF675	P4HA2	1	1	0.114233	0.589402	0.241479
ZNF675	NUDT14	0	0	0.770008	-0.232715	0.241488
ZNF675	PON2	0	0	-0.676132	-0.142322	0.241533
ZNF675	CCT6P1	0	0	0.399264	-0.188381	0.241578
ZNF675	PGPEP1	0	0	-0.415726	-0.178875	0.241597
ZNF675	ZFP14	1	0	-1.33213	-0.558959	0.241653
ZNF675	DTWD2	1	0	-0.775653	-0.137553	0.241675
ZNF675	ABCA11P	0	0	-0.161862	-0.281342	0.241697
ZNF675	PLEC	0	0	-0.0297302	-0.133942	0.241925
ZNF675	PKN1	0	0	0.357273	-0.0612522	0.242048
ZNF675	ZNF75A	0	0	0.618887	-0.00960401	0.242108
ZNF675	TMEM8B	0	0	-0.325715	-0.660528	0.242123
ZNF675	ERAP1	0	0	-0.440747	0.0564847	0.242141
ZNF675	CCDC84	0	0	-0.26198	-0.0774196	0.24217
ZNF675	PRKCH	0	0	-0.200508	0.502193	0.242337
ZNF675	CHKA	0	0	0.63463	-0.0736501	0.242339
ZNF675	TEAD4	0	0	0.154887	0.0945642	0.242381
ZNF675	ZNF292	0	0	0.415808	0.00284969	0.242428
ZNF675	ACOT1	0	0	-0.180775	-0.309799	0.242443
ZNF675	TUFT1	0	0	0.13219	0.165095	0.24245
ZNF675	ENG	0	0	-1.31524	-0.129542	0.242464
ZNF675	FDXR	0	0	-0.607903	-0.709658	0.242539
ZNF675	FAM173A	0	0	-0.535916	-0.58091	0.242543
ZNF675	ACAD11	0	0	0.206938	-0.652443	0.242665
ZNF675	CDC25B	0	0	-0.569515	0.597677	0.242714
ZNF675	STAG3L3	0	0	0.344846	-0.0992711	0.242761
ZNF675	SMTN	0	0	-0.623164	-0.0323534	0.242795
ZNF675	ACBD4	0	0	-1.64123	-0.772709	0.242905
ZNF675	KLF10	0	0	-2.79046	0.139884	0.242958
ZNF675	TNRC6C	0	0	1.04369	-0.466282	0.243143
ZNF675	LPAR2	0	0	-0.448078	0.076252	0.243153
ZNF675	JDP2	0	0	0.630004	0.178063	0.243421
ZNF675	ZNF217	0	0	0.335022	-0.11591	0.243444
ZNF675	TMPPE	0	0	0.65854	0.345968	0.243466
ZNF675	TCF19	0	0	0.324171	0.515573	0.243534
ZNF675	ZNF599	0	0	-0.634051	-0.364192	0.243586
ZNF675	LRRC20	0	0	1.703	0.0417458	0.243781
ZNF675	ADARB1	0	0	-0.028358	0.0512635	0.243805
ZNF675	HYAL3	0	0	-0.213088	0.0618793	0.24381
ZNF675	ZNF697	0	0	0.169769	0.121451	0.243829
ZNF675	PTPN6	0	0	-1.0754	0.0958976	0.244155
ZNF675	ZNF559	0	0	0.621853	-0.129998	0.244183
ZNF675	CEBPB	0	0	0.791125	0.126679	0.244287
ZNF675	STX2	0	0	0.672415	0.100226	0.24431
ZNF675	DOK1	0	0	1.78713	-0.0449066	0.244486
ZNF675	PORCN	0	0	-0.966741	-0.00919234	0.244627
ZNF675	NME4	0	0	-0.726935	-0.272991	0.244886
ZNF675	ETFB	0	0	-0.223658	-0.774786	0.245018
ZNF675	THBS3	0	0	-1.51429	-0.179778	0.245068
ZNF675	UFSP1	0	0	-1.25371	-0.765557	0.24507
ZNF675	WSB1	0	0	-0.838214	0.18909	0.245077
ZNF675	HMGB2	0	0	-0.34988	0.410709	0.245104
ZNF675	TTYH3	0	0	-0.673953	0.199419	0.245124
ZNF675	LIPA	0	0	-1.35438	-0.0115351	0.245248
ZNF675	NEDD4L	0	0	0.914003	-0.0213937	0.245274
ZNF675	NR1H3	0	0	0.280191	0.00539004	0.245386
ZNF675	CYB5RL	0	0	0.115169	0.234119	0.245391
ZNF675	CFL2	0	0	0.412749	-0.0189652	0.245486
ZNF675	GTF2H3	0	0	-0.631498	0.463436	0.245498
ZNF675	NBPF1	0	0	-0.0139597	0.243003	0.24557
ZNF675	SRRM5	0	0	0.462176	-0.290833	0.245587
ZNF675	CEP170	0	0	0.974654	0.410426	0.245704
ZNF675	ZNF211	0	0	-0.549478	-0.0433931	0.245756
ZNF675	FOSL2	0	0	1.70151	-0.316956	0.245761
ZNF675	APP	0	0	-1.18285	0.336121	0.245866
ZNF675	TMX4	0	0	-0.768159	-0.0248303	0.246001
ZNF675	RARG	1	0	0.540153	-0.173835	0.246011
ZNF675	RBM38	1	1	-0.369723	-0.180584	0.246116
ZNF675	BLVRA	0	0	-0.12983	0.150886	0.246239
ZNF675	CYP51A1	0	0	-0.102287	-0.170943	0.246242
ZNF675	ZNF814	0	0	0.0903828	-0.574797	0.246296
ZNF675	MAN1A2	0	0	-0.442254	0.227535	0.246355
ZNF675	SAMD10	0	0	-1.22972	-0.307169	0.246392
ZNF675	DCXR	0	0	0.312399	-0.711981	0.24641
ZNF675	ZFHX3	0	0	-0.571778	-0.119329	0.246414
ZNF675	GAA	0	0	-1.00607	-0.44151	0.246525
ZNF675	ZNF585A	1	0	1.27309	-0.00442481	0.246586
ZNF675	SREBF1	0	0	0.661099	-0.450413	0.246601
ZNF675	CKS2	0	0	-0.183202	0.694358	0.246786
ZNF675	P4HA1	0	0	-0.382924	0.306241	0.246824
ZNF675	S100A11	1	0	-1.58298	0.282147	0.246855
ZNF675	C9orf72	1	1	0.322113	0.154183	0.246872
ZNF675	TSTD2	0	0	0.060544	0.116733	0.24696
ZNF675	ZNF302	0	0	-0.616241	-0.397272	0.247017
ZNF675	FTL	0	0	-2.24245	0.051166	0.24703
ZNF675	SRD5A3	0	0	-0.25632	-0.0718045	0.247058
ZNF675	MCM8	0	0	0.815061	0.569605	0.24707
ZNF675	PPIC	0	0	-1.60273	-0.350658	0.247124
ZNF675	MFSD3	0	0	-1.2768	-0.69627	0.247151
ZNF675	AURKA	0	0	-0.0890191	0.749556	0.247225
ZNF675	ZNF165	0	0	0.341826	0.219666	0.247259
ZNF675	RRAS	1	0	1.62815	-0.118593	0.247464
ZNF675	MYL5	0	0	-0.574094	-0.732363	0.247507
ZNF675	ARHGEF17	0	0	-1.45563	-0.0861365	0.24756
ZNF675	BCL3	1	0	0.85639	-0.407608	0.247645
ZNF675	SHANK3	0	0	-0.431919	-0.374936	0.247662
ZNF675	ALG11	1	1	-0.034773	0.420693	0.247731
ZNF675	ATAD2	0	0	1.89276	0.557712	0.247828
ZNF675	APBB3	0	0	1.14699	-0.744462	0.247886
ZNF675	ZNF273	0	0	0.637627	0.126574	0.247992
ZNF675	DSCC1	0	0	0.173397	0.77739	0.24802
ZNF675	SDC3	0	0	-0.56775	0.0882655	0.248118
ZNF675	ZWINT	1	0	1.76979	0.603909	0.248163
ZNF675	KIF13B	0	0	1.15685	0.0483423	0.24821
ZNF675	NMI	0	0	-0.258894	-0.0115569	0.248253
ZNF675	ACADS	0	0	-1.42014	-0.439162	0.248255
ZNF675	TBC1D2	0	0	-0.475427	-0.065313	0.248259
ZNF675	GSN	0	0	-0.788058	-0.12251	0.248336
ZNF675	SLC19A2	0	0	0.982906	0.0155656	0.248415
ZNF675	PDK3	0	0	-1.09371	0.650831	0.248417
ZNF675	RAD54B	0	0	0.552393	0.40615	0.248434
ZNF675	SLC29A3	0	0	-0.121188	0.0573295	0.248535
ZNF675	VPS13C	0	0	-0.124259	0.0334563	0.248585
ZNF675	MCM2	0	0	0.850082	0.392108	0.248648
ZNF675	WFS1	0	0	0.356907	-0.155573	0.248746
ZNF675	AIFM2	0	0	0.691359	0.109925	0.248802
ZNF675	SLC29A1	1	1	-0.378816	0.0623406	0.248839
ZNF675	TSHZ1	0	0	0.129838	-0.167529	0.248917
ZNF675	ARID5A	0	0	1.04328	-0.315631	0.248936
ZNF675	PTK2B	0	0	1.27923	0.0868483	0.248954
ZNF675	DPM3	0	0	-0.550135	-0.255243	0.249004
ZNF675	ICK	0	0	-0.397367	-0.388935	0.249016
ZNF675	TTC12	0	0	-0.681143	-0.431823	0.249029
ZNF675	SDC4	0	0	0.430409	-0.174636	0.249098
ZNF675	CCNJ	0	0	-0.415896	0.292341	0.249148
ZNF675	SIAE	0	0	-1.68722	-0.601162	0.249156
ZNF675	OSCP1	0	0	-0.791421	-0.277151	0.249174
ZNF675	PLEKHA5	0	0	0.412929	0.120631	0.249244
ZNF675	PAFAH1B3	0	0	0.0157197	-0.129614	0.249355
ZNF675	PKD2	0	0	-0.634256	-0.0774535	0.249495
ZNF675	NEURL2	0	0	0.0224603	-0.872739	0.249759
ZNF675	ZNF543	0	0	0.843653	0.0020814	0.250103
ZNF675	TUBA1A	0	0	-0.542286	0.283759	0.250496
ZNF675	C17orf53	0	0	-0.00844965	0.510175	0.250535
ZNF675	LPIN1	0	0	1.57204	0.140364	0.25064
ZNF675	TCIRG1	0	0	0.367995	-0.346794	0.250968
ZNF675	IL4R	0	0	1.26892	0.127014	0.251052
ZNF675	ZNF692	0	0	0.476942	-0.445751	0.251065
ZNF675	CUEDC1	0	0	0.488766	-0.109052	0.251251
ZNF675	SEMA4F	0	0	-0.86205	0.163056	0.251298
ZNF675	DHRS13	0	0	0.386354	-0.352044	0.251371
ZNF675	ABCD1	0	0	-0.235193	-0.200725	0.251383
ZNF675	RGMB	0	0	-0.12621	-0.230342	0.2514
ZNF675	TMEM116	0	0	0.784308	-0.487736	0.251412
ZNF675	UBE2T	0	0	1.35094	0.586073	0.25145
ZNF675	SPSB1	0	0	0.0567207	-0.322746	0.25147
ZNF675	NPHP3	0	0	-2.01398	-0.239676	0.251542
ZNF675	SNHG1	0	0	-0.5429	0.277883	0.251557
ZNF675	CHAF1B	0	0	0.0423265	0.386375	0.25184
ZNF675	ZNF567	0	0	0.613138	-0.0607419	0.251844
ZNF675	RIN3	0	0	-0.20486	-0.260348	0.252032
ZNF675	C2CD2	0	0	-0.0487701	-0.0231334	0.252113
ZNF675	LAMB2	0	0	-1.59256	-0.506838	0.252171
ZNF675	DMPK	0	0	-0.14526	-0.675767	0.252177
ZNF675	RNF213	0	0	0.781293	-0.123542	0.252287
ZNF675	CSRNP1	0	0	1.03163	-0.300775	0.252333
ZNF675	LRRC23	0	0	0.00367595	-0.352534	0.252368
ZNF675	TRIB1	1	0	-0.166013	-0.244969	0.252418
ZNF675	EPAS1	0	0	0.135728	0.20845	0.252498
ZNF675	FAM151B	0	0	1.10125	-0.13231	0.252567
ZNF675	CTSO	0	0	-0.806391	-0.754351	0.25269
ZNF675	ULK2	0	0	-0.460172	-0.41509	0.252839
ZNF675	RAB3D	0	0	0.0587635	-0.049422	0.252916
ZNF675	OAF	0	0	-1.7491	-0.254546	0.252933
ZNF675	DDAH2	0	0	0.792365	-0.457604	0.253176
ZNF675	ADAT1	0	0	-0.128776	0.129015	0.253181
ZNF675	TMSB10	0	0	-1.68091	0.428611	0.253245
ZNF675	SLC25A45	0	0	0.120321	-0.281105	0.253451
ZNF675	SOX12	0	0	-1.45372	-0.291138	0.253584
ZNF675	PLCD4	0	0	0.802937	-0.148794	0.253636
ZNF675	ZNF419	0	0	-0.851651	0.0239335	0.253662
ZNF675	WIPI1	0	0	-0.884135	0.28679	0.253778
ZNF675	ITPRIP	0	0	1.37631	0.154292	0.253869
ZNF675	ZBTB38	1	1	0.778262	0.0254529	0.253893
ZNF675	DPP7	0	0	0.789381	-0.304722	0.254019
ZNF675	AMN1	0	0	0.545927	-0.0639053	0.254074
ZNF675	PHACTR2	0	0	-0.373351	0.267985	0.254095
ZNF675	DBP	0	0	-0.0454614	-0.634415	0.25417
ZNF675	SEC24D	0	0	0.324822	0.789195	0.254184
ZNF675	SERPINB8	0	0	-0.044483	0.250485	0.2542
ZNF675	TBC1D8	0	0	-1.00056	-0.161912	0.254236
ZNF675	CLSTN3	0	0	0.75693	-0.0966181	0.254275
ZNF675	GINS4	0	0	-0.0326448	1.00502	0.25448
ZNF675	AGRN	0	0	-1.44934	-0.399405	0.254496
ZNF675	PRMT6	0	0	-0.16545	-0.0071865	0.254571
ZNF675	RAB27A	0	0	-0.172755	-0.0712739	0.254679
ZNF675	RGS14	0	0	-0.300466	-0.216678	0.254697
ZNF675	TRAPPC6A	0	0	-0.55838	-0.777115	0.254718
ZNF675	TIGD1	0	0	-0.64314	-0.115584	0.254719
ZNF675	TRIM66	0	0	-1.05173	-0.483627	0.25473
ZNF675	ZNF280C	0	0	0.697683	0.146412	0.254776
ZNF675	RPGR	0	0	-0.225268	-0.041901	0.254787
ZNF675	STAT5A	0	0	2.97303	-0.0544896	0.255017
ZNF675	FOXRED2	0	0	-0.0738845	0.29773	0.255085
ZNF675	CD320	0	0	0.661496	0.1575	0.255145
ZNF675	PDP1	0	0	0.0175617	0.437495	0.255193
ZNF675	KIAA0895L	0	0	-0.378707	-0.158117	0.255211
ZNF675	CDC42EP2	0	0	3.20237	-0.0996232	0.255236
ZNF675	KRCC1	0	0	0.509432	-0.518558	0.255254
ZNF675	FCGRT	0	0	-0.716893	-0.26485	0.255361
ZNF675	MIF	0	0	-0.143647	-0.259755	0.255469
ZNF675	TP53TG1	0	0	0.407512	-1.29456	0.25548
ZNF675	STMN1	0	0	-0.261479	0.540443	0.255516
ZNF675	TAPBPL	0	0	0.646896	-0.548362	0.255519
ZNF675	AMOTL2	0	0	2.326	-0.260116	0.255567
ZNF675	SFXN2	0	0	-0.996038	-0.413565	0.255575
ZNF675	ESAM	0	0	1.27363	-0.153513	0.255806
ZNF675	SIRT4	0	0	0.581055	-0.0419053	0.255819
ZNF675	SH2B3	1	1	-1.62543	0.417466	0.255965
ZNF675	HMGCS1	0	0	-1.07537	0.070999	0.256223
ZNF675	PRC1	0	0	0.974691	0.610457	0.25623
ZNF675	CASP8AP2	0	0	1.67147	0.34399	0.256237
ZNF675	TAS2R20	0	0	-1.6271	-0.288418	0.256318
ZNF675	GPR146	0	0	-0.758037	-0.971453	0.256428
ZNF675	PDP2	0	0	0.168961	0.221219	0.256555
ZNF675	NHSL1	0	0	0.298863	-0.0676536	0.256633
ZNF675	BAG4	0	0	0.321709	0.167713	0.256702
ZNF675	DNLZ	1	0	-0.102025	-0.0643825	0.256725
ZNF675	PPP1R13L	0	0	-0.0241263	-0.0793837	0.256727
ZNF675	TMEM79	0	0	2.10327	-0.0249547	0.256823
ZNF675	SNHG7	0	0	0.240285	-0.184762	0.256869
ZNF675	PRKAR1B	0	0	0.0800991	0.240741	0.256881
ZNF675	NOTCH4	0	0	0.498575	-0.240059	0.256917
ZNF675	TBKBP1	0	0	-0.777137	-0.371096	0.257025
ZNF675	SLC45A4	0	0	0.0548419	0.0704592	0.257155
ZNF675	RNF169	0	0	0.621789	0.119426	0.25716
ZNF675	C12orf60	0	0	1.64761	-0.0269503	0.25717
ZNF675	PHYH	0	0	-0.318843	-0.334733	0.257244
ZNF675	GLI4	0	0	-0.312465	-0.667316	0.257421
ZNF675	ZNF563	0	0	0.610173	-0.361786	0.257425
ZNF675	ZNF219	0	0	0.106722	-0.722867	0.257484
ZNF675	IFT27	0	0	-0.406667	-0.528918	0.257487
ZNF675	ANKAR	0	0	0.740208	-0.276044	0.257574
ZNF675	SPRN	0	0	0.650695	-0.570974	0.257581
ZNF675	SAT1	0	0	-1.37989	-0.699611	0.257627
ZNF675	CCDC102A	0	0	1.20352	-0.382866	0.257664
ZNF675	HYI	0	0	0.0677096	-0.278129	0.257702
ZNF675	ATP2B4	1	1	-1.19336	-0.471441	0.257739
ZNF675	ZFPM1	0	0	-0.212222	-0.713022	0.257748
ZNF675	AGPAT2	0	0	0.535874	-0.418935	0.257976
ZNF675	EIF4EBP1	0	0	-0.586255	0.624953	0.257989
ZNF675	ZNF460	0	0	-0.0329061	0.336964	0.258059
ZNF675	BCAS4	0	0	-0.0820574	0.319457	0.258062
ZNF675	EFNA1	0	0	0.261778	-0.467468	0.258069
ZNF675	NOTCH1	0	0	-0.0206058	0.231217	0.258198
ZNF675	BBC3	0	0	0.263154	-0.718516	0.258237
ZNF675	PSD4	0	0	-0.405715	-0.163621	0.258288
ZNF675	TNFSF12	0	0	-0.152313	-0.110712	0.258412
ZNF675	GNA11	0	0	0.484055	0.121321	0.258466
ZNF675	KLF6	0	0	2.71215	0.326579	0.258472
ZNF675	TOM1L1	0	0	0.958996	-0.242087	0.258511
ZNF675	PDLIM7	0	0	-0.37323	0.0123401	0.258555
ZNF675	MARCKSL1	0	0	-1.19731	-0.0843463	0.258591
ZNF675	TSPAN6	0	0	-1.28677	-0.617452	0.258633
ZNF675	SYNE2	0	0	0.670353	-0.129409	0.25866
ZNF675	RASSF7	0	0	0.676726	-0.498665	0.258685
ZNF675	TIPARP	0	0	-1.10376	-0.00424474	0.258844
ZNF675	FBXO6	0	0	0.25385	0.00574021	0.258897
ZNF675	GINS1	0	0	0.870244	0.732479	0.258997
ZNF675	MXD1	0	0	0.774578	0.448272	0.259061
ZNF675	ARL13B	0	0	0.240167	0.366174	0.259106
ZNF675	SLC30A1	0	0	-0.755387	0.144623	0.259154
ZNF675	NKTR	0	0	-0.141862	-0.0563509	0.259214
ZNF675	BAIAP2	0	0	0.384696	-0.326969	0.259409
ZNF675	SH3PXD2B	0	0	-0.427055	0.453107	0.259522
ZNF675	D2HGDH	0	0	-1.20243	-0.541942	0.259608
ZNF675	LRRC29	0	0	-0.945837	-0.455518	0.259621
ZNF675	NLN	0	0	-0.943544	0.620529	0.259656
ZNF675	PLEKHG2	0	0	0.416937	-0.307883	0.259664
ZNF675	SH3KBP1	1	0	-1.74441	0.764279	0.259696
ZNF675	PHOSPHO2	0	0	-0.100426	-0.0809792	0.25976
ZNF675	ZNF514	0	0	0.0400166	-0.164045	0.259806
ZNF675	ANKRD50	0	0	-0.597398	0.272383	0.25988
ZNF675	TP53I3	0	0	-0.269142	0.137496	0.259911
ZNF675	APOL2	0	0	0.653227	-0.0500409	0.259942
ZNF675	NACC2	0	0	0.622142	-0.017307	0.26012
ZNF675	ABCB6	0	0	-0.718835	-0.459048	0.260192
ZNF675	TIGD7	0	0	-0.0271312	0.0388395	0.2602
ZNF675	ZNF789	1	0	-0.664181	-0.460617	0.260229
ZNF675	SLC9A3R2	0	0	0.142277	-0.601585	0.26029
ZNF675	SLC25A29	0	0	0.360967	-0.428948	0.260294
ZNF675	PSMC3IP	0	0	0.93274	0.665728	0.260359
ZNF675	RAB20	0	0	-0.503824	0.0330564	0.26036
ZNF675	MLKL	0	0	-0.730616	0.213267	0.260497
ZNF675	XBP1	0	0	0.7394	-0.327825	0.260692
ZNF675	SIGIRR	0	0	0.618039	-0.76784	0.260692
ZNF675	ZNF160	0	0	-0.321383	-0.218331	0.260773
ZNF675	ZBTB26	0	0	-0.795577	0.062617	0.260862
ZNF675	WDR90	0	0	-0.594944	-0.332399	0.261156
ZNF675	ZNF546	0	0	-0.852131	-0.398333	0.261203
ZNF675	KIAA1217	0	0	0.465285	0.0580827	0.261264
ZNF675	LYST	0	0	1.5916	0.188163	0.26131
ZNF675	ATF5	0	0	0.58659	0.0192172	0.261338
ZNF675	HIC2	0	0	0.951528	-0.276638	0.261441
ZNF675	SLC43A2	0	0	1.07321	-0.19596	0.261622
ZNF675	CHRNB1	0	0	-0.0643236	0.0229261	0.26176
ZNF675	RPL39	0	0	-0.0190076	0.149315	0.261788
ZNF675	DDIT3	0	0	1.86159	0.377554	0.261866
ZNF675	GADD45A	0	0	1.02719	0.192042	0.262086
ZNF675	UBXN7	0	0	0.714847	0.327546	0.262094
ZNF675	LCA5L	0	0	-0.178698	-0.514334	0.262147
ZNF675	PTPRJ	0	0	0.340862	0.381029	0.262179
ZNF675	CRYZ	0	0	-1.20267	-0.452784	0.262321
ZNF675	HSD17B8	1	1	-1.267	-0.314042	0.262428
ZNF675	SPAG5	0	0	0.534025	0.610685	0.262436
ZNF675	C20orf194	0	0	0.377131	0.242283	0.262644
ZNF675	RHOBTB2	0	0	0.948283	-0.214981	0.262646
ZNF675	PLCD1	0	0	-1.23094	-0.231991	0.262672
ZNF675	RRAGC	0	0	0.614579	0.625627	0.262756
ZNF675	FICD	0	0	0.57459	0.150315	0.262773
ZNF675	ZNF441	0	0	0.27425	-0.440026	0.262917
ZNF675	UBXN11	0	0	-1.57668	-0.182503	0.263025
ZNF675	CHCHD5	0	0	-0.886716	-0.438651	0.263045
ZNF675	C21orf91	0	0	-0.0811732	-0.102503	0.2631
ZNF675	TCEAL3	0	0	-0.689202	-0.320928	0.263123
ZNF675	VAV2	0	0	0.115965	0.281341	0.263166
ZNF675	TP53INP2	0	0	0.261238	-0.343088	0.263168
ZNF675	MICAL1	0	0	0.0564447	0.129588	0.26323
ZNF675	PARP9	0	0	-0.128346	-0.237728	0.263252
ZNF675	PTPRF	0	0	-0.0104365	-0.294187	0.263391
ZNF675	MTUS1	0	0	0.498045	-0.211179	0.263421
ZNF675	NRSN2	0	0	-0.394922	-0.290518	0.263463
ZNF675	PLD6	0	0	0.370683	0.00423484	0.263577
ZNF675	RAB32	0	0	1.45576	-0.0156428	0.2636
ZNF675	SCARF1	0	0	-0.269185	-0.0248734	0.263663
ZNF675	RUNX1	0	0	-1.07611	0.0558927	0.26369
ZNF675	NME3	0	0	-1.39951	-0.348965	0.263802
ZNF675	PCCA	0	0	0.00301965	-0.115103	0.263936
ZNF675	COTL1	0	0	-1.25911	0.783845	0.264126
ZNF675	MSTO2P	0	0	0.185393	-0.180922	0.264358
ZNF675	C19orf73	0	0	0.892221	-0.555774	0.264377
ZNF675	EFNB1	0	0	-0.519604	0.313101	0.264448
ZNF675	MXRA7	0	0	-0.829483	0.117169	0.264481
ZNF675	DBNDD2	1	1	0.436339	0.145316	0.264621
ZNF675	TMEM67	0	0	-1.07202	0.0143167	0.264636
ZNF675	DNASE1	0	0	0.65106	-0.192508	0.264654
ZNF675	NRIP1	0	0	0.911414	0.235404	0.264742
ZNF675	PLXND1	0	0	-0.631363	0.0891588	0.264747
ZNF675	CCDC149	0	0	1.34299	-0.290478	0.264892
ZNF675	PDK1	0	0	-1.02557	0.0687433	0.264943
ZNF675	STARD5	0	0	0.631364	-0.00531525	0.264983
ZNF675	PLK4	0	0	0.991878	0.715113	0.265273
ZNF675	SLC35E4	0	0	0.524821	0.462105	0.265435
ZNF675	ZNF571	1	1	0.244843	-0.517459	0.265459
ZNF675	STOM	0	0	-0.316228	-0.226835	0.265522
ZNF675	SNTA1	0	0	-0.624406	-0.30814	0.265683
ZNF675	SUSD1	0	0	-0.110506	0.63686	0.265693
ZNF675	TYMS	0	0	-0.792112	0.646068	0.265769
ZNF675	JAZF1	0	0	-0.389998	-0.0470872	0.265922
ZNF675	SNX22	0	0	-2.08319	-0.165323	0.265952
ZNF675	TTC14	0	0	-0.516332	-0.358298	0.265988
ZNF675	CD34	0	0	0.327117	-0.259897	0.26603
ZNF675	BGLAP	0	0	0.261088	-0.12515	0.26611
ZNF675	GPRASP2	0	0	-1.19575	-0.168992	0.266361
ZNF675	CTSC	0	0	-0.850438	0.867137	0.266466
ZNF675	MMP24	0	0	0.00609175	-0.0826988	0.266677
ZNF675	CMTM3	0	0	0.309792	0.221351	0.266747
ZNF675	TAF1A	0	0	0.462601	0.892372	0.266798
ZNF675	TPI1P2	0	0	-0.182862	-0.291025	0.266891
ZNF675	CSTB	0	0	-0.169778	0.415291	0.266896
ZNF675	ENGASE	0	0	-1.52306	-0.314255	0.266936
ZNF675	PARP10	0	0	0.511339	-1.08585	0.266959
ZNF675	TNS3	0	0	0.507024	-0.0350493	0.267302
ZNF675	HMGA1	0	0	-0.374119	0.490217	0.267307
ZNF675	FRMD4B	0	0	0.103377	-0.257798	0.267362
ZNF675	LENG8	0	0	-0.360356	-0.262146	0.267451
ZNF675	LIN7B	0	0	-0.416074	-0.137139	0.267477
ZNF675	LMF1	0	0	0.698841	-0.707205	0.267483
ZNF675	ACP6	0	0	-2.37746	-0.389518	0.267535
ZNF675	ZNF532	0	0	1.83658	0.0989914	0.26756
ZNF675	B3GNT9	0	0	0.00417639	0.134412	0.267696
ZNF675	ECT2	0	0	0.996414	0.672417	0.267845
ZNF675	CMTM1	0	0	0.0187611	0.5143	0.267849
ZNF675	ACVRL1	0	0	-0.0653104	-0.146148	0.268003
ZNF675	AVPI1	0	0	1.21005	-0.0760632	0.268154
ZNF675	INSIG1	0	0	-2.06243	-0.248303	0.268207
ZNF675	SEMA3F	0	0	0.354554	0.0771491	0.26822
ZNF675	PLP2	0	0	0.364628	0.447476	0.268283
ZNF675	ZDHHC1	0	0	0.23266	-0.645633	0.268287
ZNF675	ZNF808	0	0	0.142827	-0.477464	0.268378
ZNF675	FANCA	0	0	0.116077	0.440606	0.268449
ZNF675	NBR2	0	0	0.552977	-0.221057	0.26857
ZNF675	TK1	0	0	1.20547	0.46801	0.268599
ZNF675	IMPA2	0	0	-0.767077	0.463076	0.268615
ZNF675	RFESD	0	0	-0.80764	0.0710534	0.268692
ZNF675	PARP11	0	0	-0.0741654	0.0871657	0.268713
ZNF675	MAFF	0	0	2.5797	-0.0731447	0.268762
ZNF675	PAFAH1B2	0	0	0.376017	0.347428	0.268786
ZNF675	GPR137B	0	0	0.186836	0.266459	0.268852
ZNF675	NAAA	0	0	-0.823533	-0.105747	0.268973
ZNF675	HMGB3	0	0	-0.507556	0.0331801	0.268988
ZNF675	PDGFB	0	0	1.15446	-0.220053	0.26918
ZNF675	HES1	1	1	-0.733949	-0.37162	0.269248
ZNF675	FRMD4A	1	1	-0.0267155	-0.153798	0.269256
ZNF675	ZXDA	0	0	0.141848	-0.396145	0.269289
ZNF675	TSPAN4	0	0	-0.143832	-0.209462	0.26931
ZNF675	H1F0	1	1	-0.740544	-0.102792	0.269425
ZNF675	ZNF680	0	0	-0.178828	0.0429235	0.269488
ZNF675	CAMKK1	0	0	-0.517396	0.538355	0.26963
ZNF675	KIAA0513	0	0	1.01549	-0.0267432	0.26968
ZNF675	TPD52	0	0	-0.242147	-0.107093	0.269684
ZNF675	PKN3	0	0	-0.202656	-0.209153	0.269823
ZNF675	ASB14	0	0	0.283067	-0.46936	0.270109
ZNF675	EPC1	0	0	1.51097	0.0618656	0.270139
ZNF675	ELL2	0	0	0.212135	0.0652716	0.270239
ZNF675	CPPED1	0	0	0.0574308	-0.0877235	0.270279
ZNF675	GALNT10	0	0	-0.163119	0.422997	0.270338
ZNF675	CA5B	0	0	-2.1199	-0.408865	0.270411
ZNF675	GINS2	0	0	-0.502317	0.443187	0.270574
ZNF675	ACAT2	0	0	0.57236	0.173958	0.270796
ZNF675	PRRT3	0	0	0.15417	-0.411761	0.270886
ZNF675	NR1D1	0	0	1.01119	-0.0351504	0.27095
ZNF675	ZDHHC14	0	0	-0.771481	-0.542783	0.271027
ZNF675	TCEA2	0	0	-0.775978	-1.04199	0.271043
ZNF675	KIF20B	0	0	1.6775	0.656195	0.27119
ZNF675	SCARB1	0	0	-0.854427	-0.108095	0.271213
ZNF675	ZNF512	0	0	-1.4781	-0.10542	0.271247
ZNF675	TMEM160	0	0	-1.44877	-0.454268	0.271319
ZNF675	CPT1A	0	0	0.603208	-0.620128	0.271377
ZNF675	PCDHGC3	0	0	0.313666	-0.488133	0.271598
ZNF675	DLL4	0	0	-0.244029	-0.352412	0.271618
ZNF675	HTR7P1	0	0	-0.658904	-0.341874	0.271639
ZNF675	LOH12CR2	0	0	-0.728872	-0.228102	0.271736
ZNF675	FKBP11	0	0	-1.18442	0.0608514	0.271896
ZNF675	PIM1	0	0	0.915096	0.0771417	0.2719
ZNF675	S100A13	0	0	-0.932912	-0.166618	0.271988
ZNF675	CCDC157	0	0	0.495519	-0.525342	0.27202
ZNF675	AP1S2	0	0	-2.49188	0.29446	0.272056
ZNF675	DNAJB5	0	0	1.55726	-0.0865173	0.272095
ZNF675	WDR76	0	0	1.60197	0.704335	0.272161
ZNF675	MMP14	0	0	1.29213	0.373107	0.272275
ZNF675	ANKDD1A	0	0	-0.226718	-0.148002	0.272374
ZNF675	SOX13	0	0	-0.598628	-0.152778	0.27244
ZNF675	PSMB10	0	0	-0.045576	-0.228076	0.272448
ZNF675	TLCD1	0	0	-0.685125	-0.472507	0.272808
ZNF675	CITED2	0	0	-1.17962	-0.0210392	0.272856
ZNF675	CEP97	0	0	0.314215	0.112278	0.272878
ZNF675	ARL15	1	0	-0.426469	0.0634056	0.272898
ZNF675	SLC12A7	0	0	1.73003	-0.222786	0.273075
ZNF675	NT5DC3	1	1	-0.0796638	-0.15628	0.273081
ZNF675	TMEM97	0	0	0.00470347	-0.111513	0.273116
ZNF675	KCNC4	0	0	-0.823667	0.0780688	0.273151
ZNF675	CYP4V2	0	0	-1.32833	-1.0185	0.273314
ZNF675	ZNF329	1	0	0.972837	-0.213591	0.273492
ZNF675	NUSAP1	0	0	1.25258	0.448752	0.273593
ZNF675	CHAC2	0	0	0.63362	0.541238	0.273683
ZNF675	FZD4	0	0	0.00771675	-0.476704	0.273827
ZNF675	TAF13	0	0	0.797823	0.700588	0.273919
ZNF675	KDELC1	0	0	0.0341418	0.289089	0.274022
ZNF675	ZNF425	0	0	1.44994	-0.875589	0.274033
ZNF675	FBLIM1	0	0	-0.0789039	0.590947	0.274148
ZNF675	DUSP19	0	0	0.19232	-0.62429	0.274267
ZNF675	MAD2L1	0	0	-0.489278	0.921761	0.274357
ZNF675	MR1	0	0	0.402901	-0.443934	0.274396
ZNF675	CCDC24	0	0	-0.877493	-0.640763	0.27445
ZNF675	NRBP2	0	0	-0.938835	-0.291466	0.274493
ZNF675	ZNF14	0	0	0.757815	-0.0473992	0.274622
ZNF675	ARL5B	0	0	0.53965	0.280195	0.27465
ZNF675	CALHM2	1	1	1.07262	0.0176584	0.274736
ZNF675	KIFC3	0	0	-0.261202	-0.1664	0.274784
ZNF675	LPP	0	0	0.19719	0.378045	0.274806
ZNF675	YPEL1	0	0	-0.888903	-0.685055	0.274932
ZNF675	SYNPO	0	0	1.00581	-0.255843	0.274937
ZNF675	BTN3A1	0	0	1.02968	-0.120453	0.275005
ZNF675	PC	0	0	1.07813	0.201402	0.275085
ZNF675	TRPM4	0	0	-0.926134	-0.534882	0.2751
ZNF675	RGP1	0	0	-0.2764	0.351669	0.275155
ZNF675	RNASET2	0	0	-0.968941	-0.608355	0.275188
ZNF675	GLS	0	0	-0.0300281	0.567113	0.275203
ZNF675	MAP6D1	0	0	-1.3275	-0.283616	0.275319
ZNF675	SP4	0	0	0.565482	0.208965	0.275405
ZNF675	SYDE1	0	0	-0.476329	-0.517964	0.275419
ZNF675	EFCAB2	0	0	-0.101873	-0.645959	0.275441
ZNF675	MANEA	0	0	-0.474606	0.292768	0.275473
ZNF675	SH2D3C	0	0	3.79118	-0.282561	0.275479
ZNF675	HSBP1L1	0	0	1.04869	0.0820839	0.275485
ZNF675	CHTF18	0	0	-0.438962	0.0369416	0.275664
ZNF675	SLC1A5	0	0	-0.606951	0.643246	0.275713
ZNF675	KCNJ14	0	0	1.61291	0.312972	0.275743
ZNF675	VASH1	0	0	0.843968	-0.210694	0.275751
ZNF675	GLYCTK	0	0	-1.97913	-0.790656	0.275874
ZNF675	ZNF596	0	0	1.46303	-0.888846	0.275947
ZNF675	C18orf54	0	0	-0.128791	0.563811	0.276038
ZNF675	CISH	0	0	1.04193	-0.348194	0.276085
ZNF675	RAB3A	0	0	0.282875	-0.282003	0.276158
ZNF675	PRX	0	0	-0.229744	-0.596174	0.276232
ZNF675	MLH1	0	0	-0.229583	0.612379	0.276407
ZNF675	QSOX1	1	1	-1.21215	0.215086	0.276699
ZNF675	ZNF367	0	0	1.11847	0.441814	0.276715
ZNF675	AHNAK	0	0	-0.0525712	-0.183813	0.276805
ZNF675	TP53INP1	0	0	-1.00142	-0.602753	0.276818
ZNF675	FLT1	0	0	-0.431537	0.27459	0.27682
ZNF675	GAS5	0	0	0.121476	0.0337307	0.276904
ZNF675	NHLRC2	0	0	0.321297	0.335698	0.276942
ZNF675	SLC25A24	0	0	-0.531864	0.882364	0.276997
ZNF675	HCN3	1	0	0.114967	-0.630342	0.277021
ZNF675	GAB2	0	0	0.438389	-0.0626561	0.27707
ZNF675	SLC9A3R1	0	0	-0.639565	-0.680906	0.277289
ZNF675	LRP1	0	0	-0.135563	-0.184002	0.277324
ZNF675	RPL13P5	0	0	0.463819	0.68449	0.277331
ZNF675	KANK3	0	0	1.18027	-0.3567	0.277357
ZNF675	ZNF121	0	0	0.601729	0.168506	0.277452
ZNF675	TRIP13	0	0	-0.80536	0.979174	0.277466
ZNF675	ANXA6	0	0	-0.396876	0.0791895	0.277473
ZNF675	STK17B	0	0	-0.541772	0.498713	0.277555
ZNF675	HOMER3	0	0	1.53366	0.130803	0.277704
ZNF675	ZNF708	0	0	0.0927801	-0.0755581	0.277921
ZNF675	BTN3A2	0	0	-0.258356	-0.0629831	0.278102
ZNF675	ZNF487	0	0	-1.60811	-0.430376	0.278103
ZNF675	KLHL17	0	0	-0.963528	-0.147196	0.27841
ZNF675	BHLHB9	0	0	-1.21918	0.0231154	0.278542
ZNF675	GAN	0	0	0.553771	0.399666	0.278674
ZNF675	FBXL8	0	0	-1.0417	-0.794984	0.278927
ZNF675	ZBTB12	0	0	-0.869738	-0.249332	0.278933
ZNF675	ZNF10	0	0	-0.212001	-0.360901	0.278945
ZNF675	ANKS6	0	0	0.0490404	0.155174	0.278996
ZNF675	NUDT13	0	0	-1.00855	-0.333063	0.279049
ZNF675	NR2F2	0	0	-0.950061	-0.266903	0.279056
ZNF675	STBD1	0	0	0.113463	0.166562	0.279075
ZNF675	TPX2	0	0	0.611461	0.862712	0.279156
ZNF675	NCS1	0	0	0.844142	0.45536	0.279264
ZNF675	RNF144A	0	0	0.768902	0.233852	0.279451
ZNF675	ZNF600	1	0	0.0529002	-0.0115662	0.279474
ZNF675	C8orf37	1	1	-0.208318	-0.258236	0.279515
ZNF675	KIF21A	0	0	0.205721	-0.047339	0.279518
ZNF675	AKNA	0	0	1.95627	0.1403	0.27959
ZNF675	DDX58	0	0	-0.485923	-0.082257	0.279636
ZNF675	RBM43	0	0	-0.414254	-0.837698	0.279687
ZNF675	PPFIBP2	0	0	0.474645	-0.240625	0.279735
ZNF675	LY6G5C	0	0	0.751605	-0.68598	0.279861
ZNF675	PIK3R3	0	0	0.122926	0.0746801	0.279928
ZNF675	GCAT	0	0	0.204783	-0.0960343	0.280256
ZNF675	ALDH4A1	0	0	0.641861	-0.643882	0.280274
ZNF675	FADS3	0	0	-0.642368	0.0957839	0.28029
ZNF675	ARRDC3	0	0	-1.05267	-0.00177277	0.280338
ZNF675	PLA2G6	0	0	-0.171332	-0.590391	0.280352
ZNF675	APLF	0	0	-0.250296	-0.0204536	0.280413
ZNF675	ZNF774	0	0	0.9501	0.0778619	0.280442
ZNF675	TMEM101	0	0	-0.278309	-0.653207	0.280474
ZNF675	DRAM1	0	0	1.61265	0.599906	0.280519
ZNF675	SGPP1	0	0	-0.674947	0.264402	0.280521
ZNF675	ZNF558	0	0	-1.22003	0.17639	0.280609
ZNF675	CCDC96	0	0	0.102298	-0.852428	0.280622
ZNF675	ID2	1	0	-3.88967	0.131625	0.280657
ZNF675	SHCBP1	0	0	0.997549	1.03289	0.280695
ZNF675	SRGAP1	0	0	0.173621	0.116285	0.28071
ZNF675	STX1A	0	0	1.27712	0.464418	0.28076
ZNF675	UTRN	0	0	0.129426	-0.214537	0.280948
ZNF675	PEX11G	0	0	-0.618734	-0.801704	0.280985
ZNF675	RASA4	0	0	0.608413	-0.657137	0.281007
ZNF675	PCDH12	0	0	0.104475	0.099122	0.28111
ZNF675	ARMCX3	0	0	1.25878	0.175894	0.281211
ZNF675	CCDC15	0	0	0.542455	0.137258	0.281246
ZNF675	TMC6	0	0	-1.06226	-0.139029	0.281267
ZNF675	TRPV1	0	0	-0.0168004	-0.371946	0.281386
ZNF675	BHLHE40	0	0	0.0854421	-0.307597	0.281515
ZNF675	PLS3	0	0	-1.36148	0.225603	0.281518
ZNF675	CDCA5	0	0	0.86058	0.710009	0.281612
ZNF675	TRIM47	0	0	0.550308	0.322067	0.281643
ZNF675	FGD6	0	0	0.242924	0.0355845	0.281919
ZNF675	AMPD3	1	0	-2.07881	0.373725	0.281992
ZNF675	ABCA2	0	0	-0.59225	-0.515787	0.282017
ZNF675	RNF32	0	0	-0.489547	-0.404478	0.282047
ZNF675	C17orf67	0	0	-0.834768	-0.279711	0.282106
ZNF675	ST6GALNAC4	0	0	-0.794161	0.397755	0.282171
ZNF675	LLGL2	0	0	0.071159	-0.101656	0.282178
ZNF675	HIPK2	0	0	-0.371861	-0.0269242	0.282216
ZNF675	FBXO36	0	0	0.344579	-0.233311	0.282219
ZNF675	KCNMB3	0	0	-0.013548	0.0177102	0.282256
ZNF675	DBN1	0	0	-0.760811	0.319487	0.282317
ZNF675	ZNF350	0	0	-0.388609	-0.20719	0.282405
ZNF675	LMO4	0	0	-0.26035	0.383361	0.282449
ZNF675	DNAJB4	0	0	1.04456	0.42259	0.28248
ZNF675	KRBA1	1	1	1.52797	-0.104284	0.282512
ZNF675	PLD1	0	0	1.6292	-0.0134854	0.282595
ZNF675	FER	0	0	1.15632	0.0565279	0.282645
ZNF675	CBX7	0	0	-0.118123	-0.558038	0.282738
ZNF675	TAP2	0	0	-0.248722	-0.262599	0.282742
ZNF675	DTL	0	0	0.891396	0.524869	0.282775
ZNF675	ZRANB3	0	0	-0.158559	-0.0849811	0.282808
ZNF675	XYLB	0	0	0.0863921	0.484096	0.282815
ZNF675	TPM1	0	0	-0.873601	0.390864	0.282885
ZNF675	SLC27A3	0	0	-1.59257	-0.454301	0.282945
ZNF675	P4HTM	0	0	-0.286099	-0.77885	0.282945
ZNF675	MSH5	0	0	0.364023	-0.228676	0.282979
ZNF675	ANKRD9	0	0	-0.446533	-0.361119	0.28322
ZNF675	ENTPD5	0	0	-0.0694151	-0.220127	0.283223
ZNF675	ARG2	0	0	1.15473	0.272252	0.283294
ZNF675	E2F1	1	1	0.0933275	0.47452	0.283311
ZNF675	B2M	0	0	-0.000194053	0.0417119	0.283319
ZNF675	MICALL2	0	0	-0.282045	-0.261017	0.2834
ZNF675	CCDC88C	0	0	0.70376	0.134762	0.283454
ZNF675	TGFB1	0	0	-0.93407	0.240477	0.28349
ZNF675	DGKA	0	0	-0.600596	0.0116119	0.283565
ZNF675	CDH24	0	0	-0.19973	0.164568	0.283711
ZNF675	CENPW	0	0	-0.390801	0.90021	0.283802
ZNF675	TGFBR2	0	0	-0.16036	0.103343	0.283863
ZNF675	CDC6	0	0	1.14639	0.895143	0.283933
ZNF675	TBL1X	0	0	-0.432474	-0.0379594	0.283994
ZNF675	ZNF385A	0	0	-0.064565	-0.00654732	0.284149
ZNF675	LPIN3	0	0	-1.13983	-0.0746149	0.284172
ZNF675	RINL	0	0	-1.77975	0.287167	0.284216
ZNF675	NRIP2	0	0	-0.180824	-0.674513	0.284303
ZNF675	SLC25A35	0	0	-0.501356	-0.821369	0.284401
ZNF675	CROCC	0	0	0.268654	-0.477249	0.284418
ZNF675	PFKFB2	0	0	0.466169	0.470442	0.284438
ZNF675	TNFSF13	0	0	-0.807928	0.118713	0.284541
ZNF675	FAM161A	0	0	0.0429971	0.0997908	0.284736
ZNF675	PPP1R3E	0	0	-1.36697	-0.439543	0.284736
ZNF675	BCAR3	0	0	0.373553	-0.265941	0.284839
ZNF675	DEF6	0	0	0.599135	0.0438831	0.284968
ZNF675	SH3YL1	0	0	0.310344	0.0146511	0.28499
ZNF675	VWA1	0	0	0.629408	-0.725043	0.284992
ZNF675	ZNF611	0	0	0.595691	-0.0350999	0.285055
ZNF675	ETS1	0	0	-0.282913	0.280268	0.285203
ZNF675	EAF2	0	0	-0.42867	0.304835	0.285387
ZNF675	PLXNA3	0	0	-0.857339	-0.108191	0.285424
ZNF675	POLE2	0	0	0.848983	0.608767	0.285687
ZNF675	COL18A1	0	0	-0.513372	-0.467733	0.285698
ZNF675	PXMP4	0	0	0.328866	-0.0583424	0.285717
ZNF675	NAMPT	0	0	0.101754	0.05553	0.285811
ZNF675	FAM114A1	0	0	0.053689	0.171622	0.285956
ZNF675	CDC25A	0	0	1.64667	0.7235	0.285969
ZNF675	MAP7	0	0	0.258679	-0.00542042	0.286077
ZNF675	ATP10D	0	0	0.140042	-0.1293	0.286154
ZNF675	PTPRE	0	0	1.47075	0.295053	0.286219
ZNF675	ZBTB37	0	0	0.134351	0.0656	0.286309
ZNF675	EHHADH	0	0	-0.300148	-0.365546	0.286379
ZNF675	CD302	0	0	-1.52253	-0.00459969	0.286455
ZNF675	G6PD	0	0	-1.02255	0.0790547	0.286477
ZNF675	WDR54	0	0	-0.180754	0.0141685	0.286482
ZNF675	RHOB	0	0	0.0789967	-0.510122	0.286505
ZNF675	MAGEH1	0	0	-1.39473	-0.259011	0.286739
ZNF675	JUNB	0	0	0.840376	-0.421224	0.287059
ZNF675	HSPG2	0	0	-1.52395	0.0280638	0.287106
ZNF675	RAD51AP1	0	0	-0.00424787	0.819825	0.287199
ZNF675	C1orf53	0	0	-2.26214	-0.582196	0.287223
ZNF675	TCTE3	0	0	0.075399	-0.149098	0.287239
ZNF675	SDSL	0	0	-0.908675	-0.464905	0.287257
ZNF675	PALM2-AKAP2	0	0	0.385116	-0.164575	0.287555
ZNF675	CEP152	0	0	0.690746	0.359907	0.2876
ZNF675	SNHG12	0	0	-0.587603	0.0700258	0.28774
ZNF675	ZNF615	0	0	-0.751254	-0.248119	0.287806
ZNF675	TRIM16	0	0	-0.633681	0.750486	0.287887
ZNF675	GCH1	0	0	-0.0113271	0.307752	0.287959
ZNF675	ADD3	0	0	-0.839728	-0.123673	0.288278
ZNF675	TNK1	0	0	-0.625822	0.0699291	0.288423
ZNF675	CD9	0	0	-1.42851	-0.353225	0.288555
ZNF675	ADCY7	0	0	0.152111	0.532172	0.288572
ZNF675	GLRX	0	0	-1.41833	0.0810992	0.288644
ZNF675	DENND1C	0	0	1.13575	0.192844	0.288758
ZNF675	PPP1R3F	0	0	2.92481	-0.962085	0.288759
ZNF675	RAMP2	0	0	-0.39402	-0.538092	0.288903
ZNF675	TCTEX1D2	0	0	0.841546	-0.744842	0.289137
ZNF675	TRIM45	0	0	-1	-0.409242	0.289226
ZNF675	GLB1L	0	0	-0.94337	-0.295246	0.289292
ZNF675	UAP1L1	0	0	2.17109	0.224712	0.289436
ZNF675	ZNF124	0	0	-0.555354	0.243295	0.289574
ZNF675	RASGRP3	0	0	-0.563524	0.0100088	0.289587
ZNF675	ZNF442	0	0	0.0910767	-0.23125	0.289616
ZNF675	IFI35	0	0	0.0890283	-0.481716	0.289808
ZNF675	CCDC85B	0	0	-1.17129	-0.561392	0.289833
ZNF675	CEP290	0	0	-0.192193	0.08059	0.289845
ZNF675	PLEKHG5	0	0	0.0933186	0.0694493	0.289886
ZNF675	KPNA5	0	0	0.415378	0.193934	0.289947
ZNF675	OPN3	0	0	-0.821293	-0.369468	0.290052
ZNF675	C21orf58	0	0	-0.700433	-0.333875	0.290163
ZNF675	EPB41L2	0	0	-0.791641	-0.0309309	0.290187
ZNF675	SGK494	0	0	-2.67334	-0.0263168	0.290245
ZNF675	MAPK8IP3	0	0	0.224936	-0.230255	0.290249
ZNF675	WDR62	0	0	1.07574	0.389257	0.29029
ZNF675	ATL1	1	1	0.0444878	-0.459861	0.29039
ZNF675	ARHGAP31	0	0	-0.287213	0.0739337	0.290432
ZNF675	VAMP1	1	1	-0.990642	-0.247072	0.290473
ZNF675	KLF9	0	0	0.0917826	-0.545814	0.290568
ZNF675	CHCHD10	0	0	-0.28858	-0.37193	0.290664
ZNF675	PRSS36	0	0	-0.582403	-0.158782	0.290715
ZNF675	LTBP3	0	0	-0.869197	-0.510885	0.290816
ZNF675	NCAPH	0	0	0.969063	0.920861	0.290855
ZNF675	LAMB1	0	0	-0.713772	0.55786	0.291035
ZNF675	SLC25A40	0	0	0.675283	0.303706	0.291086
ZNF675	RCAN3	0	0	0.165091	0.536213	0.291226
ZNF675	MAP3K5	1	0	0.0789541	0.179588	0.291639
ZNF675	MBP	1	1	0.691966	0.211472	0.291644
ZNF675	DLEU2	0	0	-0.599412	0.438887	0.291677
ZNF675	NLGN2	0	0	-0.441195	0.0404606	0.291686
ZNF675	ZNF544	0	0	-0.177766	0.462422	0.291746
ZNF675	JUN	1	0	1.61906	-0.457983	0.291773
ZNF675	CASC2	0	0	-1.52825	-0.401758	0.292032
ZNF675	RCAN1	0	0	1.00139	-0.017094	0.292051
ZNF675	COMTD1	0	0	-1.77422	-0.586645	0.292064
ZNF675	RBL1	0	0	1.46885	0.910865	0.29213
ZNF675	ICOSLG	0	0	-0.342554	0.326495	0.292153
ZNF675	CENPM	0	0	0.128226	0.566677	0.292214
ZNF675	B3GALT4	0	0	-0.0703698	-0.333662	0.292292
ZNF675	MYOF	0	0	-2.06982	0.296586	0.292307
ZNF675	CD101	0	0	1.8308	0.285965	0.292331
ZNF675	MLLT3	0	0	-0.685588	0.199198	0.292431
ZNF675	CDC42EP1	0	0	1.55884	0.00461609	0.292439
ZNF675	CCNA2	0	0	-0.279755	0.874761	0.292567
ZNF675	PSMB8	0	0	0.499958	-0.49053	0.292586
ZNF675	FASN	0	0	-0.35109	-0.280094	0.292674
ZNF675	CIT	0	0	0.475236	0.520562	0.292837
ZNF675	SKA3	0	0	1.52546	0.811532	0.29284
ZNF675	SORD	0	0	-0.84287	-0.565875	0.292926
ZNF675	CASP10	0	0	0.478009	0.325124	0.293161
ZNF675	PRSS53	0	0	0.312875	-0.0420871	0.293212
ZNF675	COL4A2	0	0	-0.267551	0.168689	0.293214
ZNF675	DYNLT3	1	1	-0.106328	0.300524	0.293236
ZNF675	STK32C	1	1	-1.21857	0.0255613	0.293291
ZNF675	LRRC70	0	0	0.0856799	-0.461323	0.293302
ZNF675	SCPEP1	0	0	-1.64994	0.362551	0.293322
ZNF675	CCDC122	0	0	0.180317	-0.412922	0.293372
ZNF675	PARD6B	0	0	0.848344	-0.277392	0.293644
ZNF675	ZMAT3	0	0	0.0986401	-0.0805252	0.293663
ZNF675	MAPK11	0	0	0.959242	-0.392443	0.293679
ZNF675	RNF144B	0	0	-0.448153	0.412541	0.293949
ZNF675	RAB34	0	0	-0.965037	0.0779411	0.293977
ZNF675	ZCCHC24	0	0	-0.345251	-0.440225	0.294021
ZNF675	CLYBL	0	0	0.98127	-0.653565	0.294185
ZNF675	AQP11	0	0	-0.490713	-0.883747	0.294226
ZNF675	TRIM56	0	0	0.55802	-0.00511454	0.294258
ZNF675	ZNF396	0	0	0.521009	-0.694196	0.294337
ZNF675	C1orf54	0	0	0.475531	0.107415	0.29442
ZNF675	FGGY	1	1	-0.951822	-0.591002	0.294445
ZNF675	C16orf86	0	0	-0.127223	-0.707031	0.2945
ZNF675	CTNNAL1	0	0	0.539735	0.466629	0.294635
ZNF675	IGFBP7	0	0	0.338417	-0.400385	0.294662
ZNF675	CNKSR3	1	1	0.545738	-0.113461	0.294727
ZNF675	GPT2	0	0	-0.0662983	-0.197905	0.294756
ZNF675	PER1	0	0	1.29555	-0.242163	0.294999
ZNF675	LRRCC1	0	0	-0.00567659	-0.123989	0.295074
ZNF675	STS	0	0	-2.49073	-0.488057	0.295085
ZNF675	RTN2	0	0	0.137514	-0.627428	0.295427
ZNF675	ASAP3	0	0	-1.16764	-0.127407	0.29546
ZNF675	CHML	0	0	-1.48359	0.215892	0.29548
ZNF675	JAG1	0	0	-0.661677	0.112377	0.295542
ZNF675	LPXN	0	0	0.332	0.329291	0.295696
ZNF675	CBLN3	0	0	-0.796938	-0.445622	0.295838
ZNF675	CDK1	0	0	1.00597	0.692935	0.295841
ZNF675	NEURL1B	0	0	0.428309	-0.0568121	0.29588
ZNF675	CDT1	0	0	0.984186	0.522305	0.29588
ZNF675	SLC1A4	0	0	1.03428	0.128534	0.295895
ZNF675	KIF23	1	1	0.357903	0.970704	0.295921
ZNF675	LBH	0	0	-0.0326698	-0.335336	0.296068
ZNF675	LMO2	0	0	-1.10167	-0.180695	0.296158
ZNF675	CASZ1	0	0	0.965866	0.0757708	0.296237
ZNF675	NCAPG	0	0	0.888181	0.676642	0.296256
ZNF675	TSC22D3	0	0	-1.09732	-0.0586451	0.296282
ZNF675	HSPA1B	0	0	-3.74579	0.259465	0.296302
ZNF675	PLK1	0	0	0.0480081	0.893174	0.296328
ZNF675	DHRS3	0	0	0.309861	-0.3421	0.296352
ZNF675	SLC4A7	0	0	-0.413364	0.224283	0.296355
ZNF675	MAPK8	0	0	0.353076	0.575256	0.296672
ZNF675	ZP3	0	0	1.52813	-0.39243	0.296708
ZNF675	ZNF547	0	0	0.766431	-0.138942	0.29688
ZNF675	IL11RA	0	0	0.0902803	-0.425585	0.296906
ZNF675	FN3K	0	0	-0.877063	-0.66631	0.296943
ZNF675	MMRN2	0	0	0.42088	-0.252113	0.29699
ZNF675	STARD8	0	0	0.508404	-0.207704	0.297016
ZNF675	ARAP2	0	0	0.290192	-0.00118842	0.297056
ZNF675	FERMT2	0	0	-0.0241779	0.146023	0.297191
ZNF675	CDR2L	0	0	1.88509	0.175538	0.297236
ZNF675	PIH1D2	0	0	-0.0143798	-0.0901976	0.297237
ZNF675	AGAP5	0	0	-0.479759	-0.398184	0.297262
ZNF675	SGMS2	0	0	1.29395	0.0198461	0.29739
ZNF675	ZNF837	0	0	1.92749	-1.13172	0.297496
ZNF675	DDX21	0	0	1.31792	0.893258	0.297531
ZNF675	NDC80	0	0	1.00455	0.778178	0.297684
ZNF675	COL4A1	0	0	-0.75597	0.263621	0.297787
ZNF675	GK	0	0	-0.449914	-0.0324043	0.298014
ZNF675	NEK11	0	0	-0.0594508	-0.22132	0.298089
ZNF675	CDKN3	0	0	0.474708	0.647169	0.298179
ZNF675	ZNF641	0	0	0.176488	0.139776	0.298206
ZNF675	PRR19	0	0	0.31161	-0.0691384	0.29822
ZNF675	KIAA0040	0	0	0.0248551	0.270037	0.298256
ZNF675	GPSM3	0	0	-1.32098	0.0838892	0.298294
ZNF675	LMO7	0	0	-0.173038	-0.452482	0.298377
ZNF675	GLCCI1	0	0	-0.09527	-0.0985965	0.298427
ZNF675	MMP15	0	0	-1.44897	-0.331631	0.298492
ZNF675	PTTG1	0	0	0.0605947	0.664628	0.298535
ZNF675	SOX4	0	0	-0.148597	0.0297566	0.298536
ZNF675	VEGFA	0	0	0.355297	0.110586	0.298747
ZNF675	RASA3	0	0	0.100032	0.0262619	0.298915
ZNF675	SPC25	0	0	0.392099	0.700751	0.298953
ZNF675	CCDC30	0	0	-0.148035	-0.516048	0.299068
ZNF675	TRANK1	0	0	1.47021	-0.423357	0.299082
ZNF675	CDK3	0	0	-0.824744	-0.713415	0.299092
ZNF675	ZNF132	0	0	-0.271981	-0.321255	0.299136
ZNF675	CAB39L	0	0	0.636876	-0.305134	0.299273
ZNF675	TM6SF1	0	0	-1.40208	0.362657	0.299369
ZNF675	BTN3A3	0	0	1.28593	-0.129905	0.299436
ZNF675	PBLD	0	0	-0.0248046	-0.601163	0.299601
ZNF675	DEPDC4	0	0	0.136895	0.124092	0.299611
ZNF675	ZNF134	0	0	-0.299376	0.212536	0.299802
ZNF675	CDKN1A	0	0	0.879077	-0.20386	0.299978
ZNF675	SKIL	0	0	0.942019	0.303373	0.30012
ZNF675	C3orf18	0	0	0.319752	-0.00236476	0.300134
ZNF675	FAM72B	0	0	-0.130356	0.614768	0.300169
ZNF675	ACADSB	0	0	-0.537043	-0.484911	0.300214
ZNF675	ATP6AP1L	0	0	0.339482	-0.754317	0.30037
ZNF675	TFRC	0	0	0.315015	0.505965	0.300374
ZNF675	IFITM3	0	0	0.0132799	-0.651174	0.300402
ZNF675	HELB	0	0	-0.274312	0.502363	0.300409
ZNF675	EMILIN2	0	0	0.0315159	0.553181	0.300495
ZNF675	GNB4	1	1	-0.193498	0.114657	0.300569
ZNF675	KIF2C	0	0	0.734589	0.959398	0.300659
ZNF675	LNP1	0	0	-0.257202	-0.402672	0.300783
ZNF675	DOCK4	0	0	-0.540367	0.108219	0.301006
ZNF675	RPL13AP3	0	0	0.0250735	0.384739	0.301026
ZNF675	PRKACB	0	0	0.144682	-0.151313	0.301106
ZNF675	KRBA2	0	0	-0.0427645	0.0163439	0.301146
ZNF675	TCP11L2	0	0	-2.43014	-0.142049	0.301147
ZNF675	GSTP1	0	0	-1.72659	0.316262	0.301283
ZNF675	SQLE	0	0	-2.16329	0.0189893	0.301302
ZNF675	STAP2	0	0	0.470827	-0.282678	0.301304
ZNF675	CCNB2	0	0	-0.535815	0.67095	0.301389
ZNF675	PDE4A	0	0	0.67249	-0.295963	0.301422
ZNF675	MARVELD1	0	0	-1.45432	0.43866	0.301433
ZNF675	GLUL	0	0	-1.59554	-0.378134	0.301439
ZNF675	BOK	0	0	-2.51727	-0.141376	0.301545
ZNF675	S100A10	0	0	-0.489162	0.0510371	0.301553
ZNF675	PVT1	0	0	1.23714	0.0352655	0.301802
ZNF675	ZNF503	0	0	-0.0132451	-0.300189	0.30181
ZNF675	LDHB	0	0	-0.717826	0.262173	0.301884
ZNF675	FLNA	0	0	-1.60301	0.417439	0.301897
ZNF675	SMAGP	0	0	-0.680414	0.424698	0.301921
ZNF675	CEBPD	0	0	-0.449449	-0.955458	0.302094
ZNF675	SYK	0	0	-0.0825385	0.811933	0.302189
ZNF675	PACSIN3	0	0	-1.09278	-0.376318	0.302224
ZNF675	PFKP	0	0	-0.144059	0.291857	0.302255
ZNF675	RNF168	0	0	0.559273	0.308063	0.302286
ZNF675	CCDC102B	0	0	1.31597	0.0449645	0.302293
ZNF675	ZNF594	1	0	0.172035	0.035649	0.302418
ZNF675	PRKX	0	0	0.443763	-0.00869688	0.302483
ZNF675	NCEH1	0	0	1.01666	0.359508	0.302601
ZNF675	ETV2	0	0	-0.394249	-0.412583	0.30263
ZNF675	LGALS3BP	0	0	-1.1968	-0.511948	0.3027
ZNF675	KCNK6	0	0	0.722522	0.132362	0.30287
ZNF675	ARHGEF19	0	0	0.200703	0.25667	0.302982
ZNF675	ATG16L2	0	0	-0.0714344	-0.411219	0.303018
ZNF675	NRP1	0	0	-0.653165	0.276112	0.303258
ZNF675	PRRG2	0	0	-1.05099	-0.139535	0.303296
ZNF675	TTC30B	1	1	-0.99044	-0.340148	0.303396
ZNF675	AFAP1L1	0	0	-0.763263	-0.0439991	0.303656
ZNF675	MTMR7	0	0	-1.00702	0.0297897	0.303719
ZNF675	ALDH6A1	0	0	-0.548856	-0.511444	0.303807
ZNF675	HEG1	0	0	0.912884	0.0581113	0.303853
ZNF675	LMCD1	0	0	0.188372	-0.0553381	0.304196
ZNF675	FAM84B	0	0	-1.3985	-0.164686	0.304216
ZNF675	STAMBPL1	0	0	-0.0144511	0.19978	0.304525
ZNF675	DAB2	0	0	-0.420237	-0.155193	0.304569
ZNF675	SLC16A13	1	1	0.127917	-0.233892	0.304619
ZNF675	GDF11	0	0	-0.67135	-0.246516	0.304641
ZNF675	NUDT7	0	0	-0.490607	-1.1091	0.304844
ZNF675	IGFBP4	0	0	-0.135078	-0.5106	0.305214
ZNF675	DDX60L	0	0	0.44474	-0.469533	0.305259
ZNF675	KIF18A	0	0	0.147306	0.99152	0.305319
ZNF675	ZNF296	0	0	-0.386737	-0.275935	0.305453
ZNF675	ACCS	0	0	-1.05044	-0.846221	0.305473
ZNF675	ZBTB46	0	0	0.299502	-0.106978	0.305477
ZNF675	TP53I11	0	0	0.685226	0.317061	0.305608
ZNF675	MAPRE3	1	0	0.71974	-0.454191	0.305797
ZNF675	SMPDL3A	0	0	0.763702	-0.141556	0.305875
ZNF675	PPFIA3	0	0	1.0215	-0.00295289	0.305915
ZNF675	ABCA1	0	0	0.374559	-0.14284	0.305942
ZNF675	NAV1	0	0	0.488027	0.0479353	0.30606
ZNF675	POLR3G	0	0	-0.298758	1.03378	0.306087
ZNF675	E2F2	0	0	1.44178	0.574889	0.30617
ZNF675	ATP9A	0	0	-2.14869	-0.127203	0.306202
ZNF675	SH2D3A	0	0	-0.280588	0.172286	0.306316
ZNF675	SLC6A6	1	0	-1.23914	0.345073	0.306332
ZNF675	RAD54L	0	0	-0.50332	0.877724	0.306388
ZNF675	BMF	1	1	-2.36564	-0.696639	0.306498
ZNF675	TMEM217	0	0	0.958333	-0.10368	0.306738
ZNF675	DHRS4L1	0	0	-0.24713	-0.823864	0.306766
ZNF675	ARAP3	0	0	-0.515801	0.359981	0.306813
ZNF675	DHCR7	0	0	0.303279	-0.0151169	0.306931
ZNF675	TEAD2	0	0	-2.17372	0.120385	0.307105
ZNF675	CBR1	0	0	-0.551362	-0.0289258	0.307176
ZNF675	DPY19L3	0	0	-1.19251	0.0933828	0.307241
ZNF675	C1QTNF6	0	0	0.502578	-0.562098	0.307286
ZNF675	GPX8	0	0	-0.138457	0.208302	0.307319
ZNF675	GNE	0	0	-0.140589	0.093632	0.307488
ZNF675	PAG1	0	0	0.170213	0.194295	0.307496
ZNF675	DHX33	0	0	0.540898	0.505227	0.307545
ZNF675	ANKRD36	1	0	-0.0172658	-0.160276	0.307587
ZNF675	DISC1	0	0	-0.886321	-0.391383	0.307594
ZNF675	ATAD5	0	0	0.618165	0.598364	0.307632
ZNF675	MAF	0	0	-1.30624	-0.0851335	0.307715
ZNF675	NCOA7	0	0	0.639502	0.234019	0.30775
ZNF675	AHR	0	0	0.431927	-0.0516091	0.307767
ZNF675	HSPA12B	0	0	-0.879933	-0.293484	0.307788
ZNF675	RHOBTB1	0	0	1.49435	-0.166467	0.307795
ZNF675	HSPA1A	0	0	-0.80701	0.00072189	0.307872
ZNF675	GADD45B	0	0	0.251553	-0.63865	0.307905
ZNF675	UPP1	0	0	0.658196	0.754493	0.307936
ZNF675	EPOR	0	0	-0.00689678	-0.160788	0.307997
ZNF675	CNRIP1	0	0	-0.214625	-0.242515	0.307998
ZNF675	FGFRL1	0	0	-0.26753	0.0737683	0.308029
ZNF675	FNDC8	0	0	1.50716	-0.228901	0.30806
ZNF675	BICD1	0	0	0.447682	0.590123	0.308181
ZNF675	PODXL	0	0	-0.795751	0.507108	0.308215
ZNF675	TCN2	0	0	-1.15533	0.346868	0.308246
ZNF675	RND3	0	0	-0.337231	0.544038	0.308372
ZNF675	ADORA2A	0	0	0.559096	0.0208289	0.308503
ZNF675	GCHFR	0	0	-0.131206	-0.700718	0.308554
ZNF675	FLI1	0	0	-0.673606	0.205208	0.308562
ZNF675	PRDM11	0	0	1.52325	-0.135565	0.308567
ZNF675	MCAM	0	0	0.413896	0.128554	0.308689
ZNF675	ZNF701	0	0	-0.306946	-0.239462	0.30869
ZNF675	PTPN3	0	0	0.706784	0.245129	0.308711
ZNF675	ADA	0	0	-0.861518	0.399588	0.308735
ZNF675	CATSPER2	0	0	0.58143	-0.684104	0.30875
ZNF675	MEF2C	0	0	-0.636162	-0.14404	0.309049
ZNF675	GIPC3	0	0	1.11568	-0.135822	0.309144
ZNF675	ZDHHC23	0	0	-1.31375	-0.0605286	0.30916
ZNF675	FAM186B	0	0	1.26713	-0.104794	0.309458
ZNF675	HIVEP3	1	1	0.576285	0.606606	0.309667
ZNF675	FAM167B	0	0	-0.602091	-0.476387	0.309677
ZNF675	MBOAT1	0	0	-0.231662	-0.320073	0.309736
ZNF675	PLEKHG1	0	0	0.871898	0.227138	0.30974
ZNF675	PFKFB4	0	0	0.156206	0.52493	0.309961
ZNF675	MORN1	0	0	0.350008	-0.809384	0.309991
ZNF675	CDC20	0	0	0.172183	0.926566	0.310062
ZNF675	TMEM88	0	0	0.517713	-0.397659	0.310502
ZNF675	RPP25	0	0	1.03669	-0.0389031	0.310502
ZNF675	APOBEC3F	0	0	-0.643945	-0.104908	0.310553
ZNF675	HJURP	0	0	0.533346	0.639775	0.31062
ZNF675	NOVA2	0	0	-0.142571	-0.16411	0.310626
ZNF675	GFOD1	0	0	-0.18883	-0.150391	0.31067
ZNF675	GAL3ST4	0	0	0.772611	0.345465	0.310709
ZNF675	TYRO3	0	0	0.340401	0.305195	0.311095
ZNF675	TPK1	0	0	0.258607	0.23304	0.311107
ZNF675	LRIG3	0	0	-0.347487	0.310575	0.311118
ZNF675	JAG2	0	0	0.23167	-0.136385	0.311141
ZNF675	ABCA7	0	0	-0.11948	-0.555995	0.311177
ZNF675	UBE2L6	0	0	-0.706456	-0.240175	0.311198
ZNF675	RRM2	0	0	-0.146469	0.891014	0.311262
ZNF675	NFIC	0	0	1.18009	-0.0951699	0.311285
ZNF675	UBA7	0	0	0.910463	-0.720022	0.311289
ZNF675	SPRY1	0	0	-0.692255	0.140762	0.311373
ZNF675	MKI67	1	1	0.547441	0.782078	0.311417
ZNF675	SIRPA	0	0	0.922475	0.0735757	0.311507
ZNF675	IDUA	0	0	-0.242694	-1.10491	0.311525
ZNF675	DUSP10	0	0	2.16539	-0.214402	0.31155
ZNF675	EHD2	0	0	0.295438	-0.0272608	0.311554
ZNF675	MEIS3P1	0	0	-0.302416	-0.363199	0.311555
ZNF675	NFIX	0	0	-0.143883	-0.408261	0.311601
ZNF675	KIAA0895	0	0	1.0541	-0.34563	0.311659
ZNF675	TMEM91	0	0	-0.50493	-0.399999	0.311695
ZNF675	SH3BGR	0	0	0.669327	-0.680563	0.311743
ZNF675	ATP8B1	0	0	-0.411786	0.0226155	0.311809
ZNF675	FBXO24	0	0	-0.215481	-0.842582	0.31186
ZNF675	PILRB	1	0	-0.46977	-0.561818	0.311873
ZNF675	ITGA5	0	0	1.01003	0.654945	0.311891
ZNF675	TBXA2R	0	0	0.903136	-0.236217	0.311911
ZNF675	CTSH	0	0	-0.105536	0.220114	0.312038
ZNF675	DYSF	0	0	0.797863	0.532304	0.312045
ZNF675	DHCR24	0	0	-0.761836	-0.51286	0.312135
ZNF675	TSKU	0	0	-1.11373	-0.050522	0.312224
ZNF675	PIM2	0	0	-1.15089	0.339207	0.312392
ZNF675	ZEB2	0	0	0.647316	0.03309	0.312685
ZNF675	LRRK1	0	0	0.268876	0.05948	0.312743
ZNF675	CRIP2	0	0	-1.23901	-0.763549	0.312781
ZNF675	NLRC4	1	0	2.02239	0.559756	0.313359
ZNF675	RAB30	0	0	2.59225	0.239814	0.313483
ZNF675	UCP3	0	0	0.989778	-0.179121	0.313595
ZNF675	DGKH	1	1	-0.1756	-0.130791	0.313626
ZNF675	HNMT	0	0	-2.32493	-0.370287	0.313656
ZNF675	KIFC2	0	0	0.739589	-0.558365	0.31369
ZNF675	BUB1	0	0	0.300173	0.865811	0.313798
ZNF675	GALNT7	0	0	-1.41307	0.82589	0.313899
ZNF675	CACNB1	0	0	0.0217334	0.136601	0.313932
ZNF675	SHISA4	0	0	2.35304	-0.0295181	0.313934
ZNF675	ARID3A	0	0	1.33559	0.366618	0.314116
ZNF675	SEMA4A	0	0	0.750361	0.232499	0.314154
ZNF675	RPL36A	0	0	-0.500865	0.0480951	0.314234
ZNF675	DOK3	0	0	1.09986	0.197966	0.314279
ZNF675	METRNL	0	0	0.766216	0.312552	0.314293
ZNF675	UNC5B	0	0	-0.419546	0.245769	0.314479
ZNF675	NOTCH3	0	0	0.642973	-0.310316	0.314601
ZNF675	C15orf62	0	0	1.26524	-0.300015	0.314659
ZNF675	FJX1	0	0	0.540294	0.017689	0.31466
ZNF675	PLXDC1	0	0	-0.731252	0.104251	0.31467
ZNF675	SNHG3	0	0	-0.454367	0.223359	0.314775
ZNF675	GPRIN1	0	0	0.845021	0.599846	0.314815
ZNF675	CYBA	0	0	-1.73763	0.264107	0.314885
ZNF675	ZNF773	0	0	-0.277901	0.540786	0.314904
ZNF675	LETM2	1	1	0.750145	0.187612	0.314919
ZNF675	FES	0	0	0.12265	-0.340357	0.314958
ZNF675	GGH	0	0	-1.12321	0.0651955	0.315012
ZNF675	TMEM144	0	0	-1.07696	0.432278	0.315194
ZNF675	SLC22A18	0	0	0.201398	-0.39392	0.315213
ZNF675	KREMEN1	0	0	-0.208602	-0.161887	0.315239
ZNF675	CRAT	0	0	-0.200649	-0.544273	0.315271
ZNF675	MACROD1	0	0	0.422308	-0.813553	0.315313
ZNF675	TMEM38B	0	0	-0.141997	0.505739	0.315354
ZNF675	CDC14A	0	0	0.0604348	0.0221707	0.315384
ZNF675	FLVCR2	0	0	-0.101953	0.558257	0.315445
ZNF675	EPB41L1	0	0	-0.559564	0.259987	0.315453
ZNF675	LAMA5	0	0	-1.20277	-0.256341	0.315489
ZNF675	MFNG	0	0	0.55075	0.187058	0.315499
ZNF675	RHEBL1	0	0	1.33844	0.287571	0.315796
ZNF675	LRP5L	1	1	0.134517	-0.444694	0.315799
ZNF675	DIAPH2	0	0	0.0183254	-0.146946	0.315837
ZNF675	SMAD6	0	0	-0.52341	-0.76401	0.315856
ZNF675	RPL22L1	0	0	0.0972455	-0.388876	0.315965
ZNF675	ZNF689	0	0	0.984175	0.105748	0.316055
ZNF675	FUT1	0	0	-0.0329587	0.33616	0.316062
ZNF675	PLCD3	0	0	-0.352553	-0.0114969	0.316073
ZNF675	MAP3K8	0	0	-1.87379	0.111718	0.316108
ZNF675	HSPB1	0	0	0.0365283	-0.229322	0.316168
ZNF675	MELK	0	0	0.980902	1.10877	0.31619
ZNF675	CHRNA10	0	0	1.61157	-0.530469	0.316309
ZNF675	FLT3LG	0	0	0.545313	-0.222573	0.316338
ZNF675	TUSC1	1	1	0.361366	-0.106411	0.316481
ZNF675	PTP4A3	0	0	-0.88998	-0.217146	0.316638
ZNF675	WIPF1	0	0	0.879791	0.241337	0.316667
ZNF675	TNFRSF21	0	0	-0.0822144	0.12015	0.316763
ZNF675	EPS8L2	0	0	1.43544	-0.453748	0.316914
ZNF675	ZNF738	0	0	-1.09663	0.0472745	0.317143
ZNF675	MAPK13	0	0	-0.945059	0.908813	0.317199
ZNF675	ATP6V0E2	0	0	-0.59244	-0.868918	0.317222
ZNF675	PLCG2	0	0	-0.732535	0.28112	0.317336
ZNF675	MARCH8	0	0	-1.50738	0.159299	0.317453
ZNF675	PKMYT1	0	0	0.756843	0.687947	0.317467
ZNF675	ANKRD13B	0	0	-0.301679	-0.390333	0.317514
ZNF675	LGALS3	0	0	-1.35843	0.156986	0.317543
ZNF675	SPDYE1	0	0	-0.311629	-0.362128	0.31763
ZNF675	MYADM	0	0	0.00539098	0.0792757	0.317634
ZNF675	CSAD	0	0	-0.47084	-0.907554	0.317821
ZNF675	GPR135	0	0	-0.830383	-1.02481	0.317893
ZNF675	GDF9	0	0	0.109489	-0.602901	0.317908
ZNF675	NEK2	0	0	-0.330955	0.540319	0.31791
ZNF675	SPRY4	0	0	1.09901	0.378128	0.317976
ZNF675	CCNE1	0	0	-1.08548	0.274649	0.318152
ZNF675	ARRDC4	0	0	-6.33943	0.0462866	0.318202
ZNF675	INE1	0	0	-0.776761	-0.426999	0.31822
ZNF675	EMP3	0	0	1.325	0.183175	0.318263
ZNF675	TAF4B	0	0	-0.0268778	-0.0361774	0.318407
ZNF675	CCDC28B	0	0	-0.0345222	0.284374	0.318479
ZNF675	DIAPH3	0	0	1.44606	0.816737	0.318521
ZNF675	TTLL3	0	0	0.0198886	-0.664558	0.318614
ZNF675	FAM161B	0	0	1.55489	-0.165048	0.31877
ZNF675	ZNF90	0	0	0.859507	0.323244	0.318834
ZNF675	SOX18	0	0	-0.172038	-0.750836	0.319035
ZNF675	APOL6	0	0	-0.215042	-0.0978518	0.319036
ZNF675	STAT1	0	0	-0.019418	0.324685	0.319123
ZNF675	MID1	0	0	-0.907769	0.56816	0.319157
ZNF675	BIN1	0	0	0.903381	0.313733	0.319161
ZNF675	VAMP5	0	0	0.53904	0.0703942	0.319213
ZNF675	IRF7	0	0	-0.20636	-0.230601	0.31923
ZNF675	ANKRD37	0	0	-0.295562	-0.135092	0.319273
ZNF675	TMEM204	0	0	1.04724	-0.451825	0.31942
ZNF675	TTC39B	0	0	-0.00815035	0.414585	0.319498
ZNF675	LRRC49	0	0	-0.341696	0.48532	0.319534
ZNF675	TMEM198	0	0	0.16336	-0.161367	0.319631
ZNF675	HRH1	0	0	1.21806	0.452484	0.319809
ZNF675	RPS6KA2	0	0	-0.382255	0.155562	0.319958
ZNF675	FAM43A	0	0	0.814665	-0.28829	0.320062
ZNF675	NSUN5P2	0	0	-0.524024	-0.225183	0.320167
ZNF675	IFITM2	0	0	-1.08222	-0.784475	0.32026
ZNF675	BTG2	0	0	0.499496	-0.286924	0.32028
ZNF675	FAM78A	0	0	1.14742	0.0596722	0.320463
ZNF675	DLC1	0	0	0.989728	-0.476568	0.320531
ZNF675	HVCN1	0	0	0.381572	-0.0793423	0.320575
ZNF675	LGALS1	0	0	0.198032	0.335491	0.320659
ZNF675	CD44	0	0	-0.276954	0.0770277	0.320661
ZNF675	ENC1	0	0	-0.0996098	0.293963	0.320698
ZNF675	CXXC5	0	0	0.832433	0.0236095	0.320721
ZNF675	DNHD1	0	0	0.228098	-0.46013	0.320847
ZNF675	PTGR1	0	0	-0.200635	-0.407679	0.321003
ZNF675	NUDT8	0	0	-1.63785	-0.804618	0.321016
ZNF675	PRRG1	0	0	-1.34134	-0.176525	0.321063
ZNF675	GKAP1	0	0	0.162522	-0.34378	0.32109
ZNF675	APOM	0	0	-1.07991	-0.939097	0.321175
ZNF675	LRFN4	0	0	-0.995509	0.236713	0.321222
ZNF675	NMB	0	0	-1.08521	0.454159	0.321233
ZNF675	TUBB2A	0	0	-0.753686	0.202976	0.321346
ZNF675	SPRY2	0	0	-0.618751	-0.0169737	0.321368
ZNF675	APOBEC3C	0	0	-0.0877219	0.310947	0.321429
ZNF675	IER5L	0	0	-0.304614	-0.779968	0.321444
ZNF675	ST3GAL1	0	0	-1.97604	0.136471	0.321501
ZNF675	CHST7	0	0	0.548208	0.192966	0.321736
ZNF675	ACE	0	0	-0.501947	0.205069	0.321769
ZNF675	SPARC	1	0	-1.11941	0.115745	0.321859
ZNF675	PIK3CD	0	0	-0.646164	0.248193	0.321877
ZNF675	GNG2	0	0	-0.543055	0.00392273	0.32188
ZNF675	MICAL2	0	0	-0.552245	0.436032	0.321893
ZNF675	XRCC2	1	1	0.861316	0.822191	0.321938
ZNF675	ESPL1	0	0	0.0588838	0.513015	0.322063
ZNF675	KDR	0	0	-0.582095	0.0608472	0.322125
ZNF675	EXO1	0	0	1.62998	0.845348	0.322166
ZNF675	FAM53A	0	0	0.549287	-0.153145	0.322174
ZNF675	KIF18B	0	0	0.995845	0.68817	0.322174
ZNF675	ANTXR2	0	0	-1.0134	0.219308	0.322205
ZNF675	SSBP2	0	0	-1.26938	-0.0829759	0.322236
ZNF675	MAGI2	0	0	-0.650673	-0.79751	0.322292
ZNF675	UBE2C	0	0	-0.530161	0.785132	0.322382
ZNF675	C7orf31	0	0	0.0222934	-0.284284	0.322467
ZNF675	CATSPER3	1	1	1.01047	-0.28938	0.32268
ZNF675	FAM72D	0	0	-0.114711	0.487856	0.322699
ZNF675	DNMT3B	0	0	-0.135288	0.952013	0.322876
ZNF675	SHROOM1	0	0	-0.865069	-0.965183	0.322993
ZNF675	SLCO3A1	0	0	0.604318	0.373187	0.322997
ZNF675	MRAS	1	1	0.254313	0.0584021	0.323083
ZNF675	TMEM54	0	0	1.26722	0.609009	0.323137
ZNF675	TCF4	0	0	-0.753652	-0.348831	0.323137
ZNF675	RNF208	0	0	-0.384991	-0.55832	0.323237
ZNF675	ST14	0	0	-2.14266	0.216285	0.323401
ZNF675	PTPRB	0	0	-0.435089	-0.400351	0.323485
ZNF675	ATP11A	1	0	0.625262	0.365615	0.323718
ZNF675	KCTD15	0	0	-0.552728	-0.974298	0.323754
ZNF675	OAT	1	0	-1.7726	0.409435	0.323759
ZNF675	HHAT	0	0	-0.325215	-0.863603	0.323828
ZNF675	FAS	0	0	-0.35161	0.446252	0.324018
ZNF675	ZNF420	0	0	0.27407	-0.0546172	0.324062
ZNF675	DCBLD2	0	0	-0.103206	0.184478	0.324232
ZNF675	ITGA1	0	0	-1.13512	-0.153166	0.324254
ZNF675	CCNE2	0	0	1.63851	0.654389	0.324289
ZNF675	PCDH1	0	0	0.61649	0.0691846	0.324315
ZNF675	SARM1	0	0	-0.975727	-0.265582	0.324427
ZNF675	NPL	1	1	-1.19966	-0.00632114	0.324552
ZNF675	TANC2	0	0	0.559225	0.471327	0.324581
ZNF675	EFNB2	0	0	-0.122898	0.224649	0.324585
ZNF675	NRARP	0	0	-0.600037	0.293405	0.324655
ZNF675	ACSL4	0	0	-0.234654	-0.214594	0.324673
ZNF675	CD82	0	0	-0.770351	0.501342	0.324683
ZNF675	S1PR1	0	0	0.678639	-0.156294	0.324711
ZNF675	GRTP1	0	0	0.34944	-0.75777	0.324718
ZNF675	ECHDC2	0	0	0.102019	-0.418333	0.324731
ZNF675	SYTL3	0	0	0.185636	-0.168657	0.32477
ZNF675	LPAR5	0	0	1.12313	0.0625705	0.324905
ZNF675	CSGALNACT1	0	0	0.612086	0.0765496	0.324928
ZNF675	RASSF4	0	0	0.242682	0.160271	0.324991
ZNF675	BEST1	0	0	3.39152	0.0726859	0.325159
ZNF675	RELL2	0	0	-0.116411	0.496215	0.325224
ZNF675	IFIH1	1	1	0.988969	-0.0455357	0.325256
ZNF675	DUSP6	1	0	-0.89123	0.207202	0.325273
ZNF675	POPDC2	0	0	0.30831	-0.561551	0.325282
ZNF675	KCNAB1	0	0	-0.419029	-0.00388002	0.325341
ZNF675	NFATC1	0	0	0.930497	0.225113	0.32547
ZNF675	PREX1	0	0	0.0906795	0.0259416	0.325512
ZNF675	LRRC37A3	0	0	0.795262	-0.885536	0.325644
ZNF675	GBGT1	0	0	-1.09762	0.186425	0.325673
ZNF675	C17orf97	0	0	-0.102357	-1.22507	0.32572
ZNF675	CRB3	0	0	0.378452	-0.799862	0.32573
ZNF675	TTC30A	0	0	-0.889037	-0.160075	0.325793
ZNF675	KHK	0	0	-1.17658	-0.386687	0.325803
ZNF675	CLMN	0	0	-0.0100214	-0.0997498	0.325806
ZNF675	HSF2BP	0	0	1.22278	-0.633833	0.325811
ZNF675	STRN	0	0	0.0617423	0.610731	0.325821
ZNF675	ZNF516	0	0	0.398176	-0.854765	0.325907
ZNF675	ZNF175	0	0	0.076139	-0.18305	0.325915
ZNF675	HIC1	0	0	3.09184	-0.246923	0.326044
ZNF675	SCML1	0	0	-0.584211	-0.0313771	0.326067
ZNF675	RNF125	0	0	-0.00200134	-0.111847	0.326116
ZNF675	ARHGAP33	0	0	0.962582	-0.417042	0.32619
ZNF675	E2F5	0	0	-0.948675	-0.317824	0.326272
ZNF675	LCAT	0	0	0.474553	-0.673308	0.326286
ZNF675	ACTR3C	0	0	0.554507	-0.121461	0.32642
ZNF675	TRAF1	0	0	0.541096	0.06258	0.326546
ZNF675	IFI27L2	0	0	-0.77084	0.287357	0.326549
ZNF675	HBEGF	0	0	0.883825	0.471856	0.32663
ZNF675	VWF	0	0	1.12476	-0.094378	0.326698
ZNF675	ANLN	0	0	0.56447	0.855885	0.326719
ZNF675	IL15RA	0	0	0.595418	0.143185	0.326779
ZNF675	TTK	0	0	0.585884	0.866392	0.326839
ZNF675	SEPT4	0	0	1.25935	-0.405338	0.326871
ZNF675	ANKRD23	0	0	0.654564	-0.689278	0.326874
ZNF675	ZNF28	0	0	0.306208	0.268305	0.32689
ZNF675	LAMA4	0	0	-0.353204	0.180113	0.326963
ZNF675	HK2	0	0	0.851286	0.74605	0.327197
ZNF675	GDPD5	0	0	-0.410784	-0.173509	0.3273
ZNF675	KIF4B	0	0	0.323497	0.870443	0.327306
ZNF675	PLK2	1	1	-0.954056	0.481252	0.327336
ZNF675	BMP8A	0	0	0.396524	0.160482	0.327428
ZNF675	SNHG5	0	0	-0.781965	-0.0724922	0.327447
ZNF675	TTBK2	0	0	1.07632	-0.260457	0.327726
ZNF675	NUF2	0	0	-0.084894	0.796614	0.327765
ZNF675	NFKBID	1	0	-0.0747306	0.0340308	0.327936
ZNF675	MTMR11	0	0	-0.237685	-0.354717	0.328027
ZNF675	LIMD2	0	0	-1.037	-0.186728	0.328121
ZNF675	ID3	0	0	-0.874927	-0.259753	0.32819
ZNF675	N4BP2L1	0	0	-1.09383	-0.47871	0.32834
ZNF675	PRDM1	0	0	-0.461038	0.479844	0.328458
ZNF675	ELK3	0	0	-0.843796	0.482721	0.328512
ZNF675	ERG	1	1	-0.0544944	-0.538447	0.328707
ZNF675	PBK	0	0	0.789034	0.710806	0.328913
ZNF675	ZNF467	0	0	-0.119333	-0.449537	0.329022
ZNF675	SLC45A3	0	0	0.555825	-0.468485	0.329043
ZNF675	ABCG1	0	0	0.809954	-0.311708	0.329125
ZNF675	PLAUR	0	0	-0.100689	0.875906	0.329172
ZNF675	CC2D2A	0	0	-0.0220985	-0.235069	0.329363
ZNF675	PROCA1	0	0	-0.509829	-0.424187	0.329386
ZNF675	SYTL4	0	0	0.249596	-0.227928	0.329515
ZNF675	SH2B2	0	0	1.0264	0.132743	0.329545
ZNF675	CDNF	0	0	-0.0899684	-0.699704	0.329589
ZNF675	TOP2A	0	0	0.404217	0.589144	0.329624
ZNF675	LPAR6	0	0	-0.672955	0.0201646	0.329681
ZNF675	ASNS	0	0	-0.550108	0.655245	0.329757
ZNF675	NOS3	0	0	0.0995491	0.188631	0.329764
ZNF675	RHPN2	0	0	0.777312	-0.325311	0.32984
ZNF675	ACSS1	0	0	-0.457897	-0.125762	0.329846
ZNF675	TLE4	0	0	-0.254437	0.170054	0.329905
ZNF675	FXYD5	0	0	0.139246	0.209984	0.330014
ZNF675	CDC45	0	0	0.626749	0.854369	0.330088
ZNF675	PARVB	0	0	-0.678724	0.365396	0.330104
ZNF675	TRPV2	0	0	-0.254815	0.131562	0.330319
ZNF675	LTB4R	0	0	-2.16538	-0.0411227	0.330546
ZNF675	C2orf16	0	0	0.181776	-0.651195	0.330561
ZNF675	NIPSNAP3B	0	0	-1.03992	-0.382715	0.33057
ZNF675	PROCR	0	0	-0.451796	0.538972	0.330679
ZNF675	CORO2A	0	0	0.753191	-0.0281763	0.330695
ZNF675	LNX1	1	1	-1.02749	0.0393864	0.330917
ZNF675	ZNF678	0	0	0.0666983	-0.164198	0.330934
ZNF675	KDELR3	0	0	1.41756	0.429172	0.33101
ZNF675	MARCH3	0	0	0.149112	0.466841	0.331183
ZNF675	ESCO2	0	0	0.911764	0.711945	0.331488
ZNF675	KLHDC1	0	0	-0.127857	-0.651262	0.331529
ZNF675	ASB16	0	0	-0.554582	-0.978968	0.331565
ZNF675	FBXL22	0	0	-0.843832	-0.285235	0.331616
ZNF675	GNG11	0	0	-1.6756	-0.313724	0.331753
ZNF675	ISPD	0	0	-0.200667	-0.945348	0.331758
ZNF675	KCTD12	0	0	-2.62337	0.35247	0.331779
ZNF675	PRRT1	0	0	-0.590407	-0.521079	0.331863
ZNF675	TRIB2	0	0	-0.641181	-0.671849	0.331918
ZNF675	TNFAIP3	1	0	1.95682	-0.0706099	0.331919
ZNF675	KLF2	0	0	0.439309	-0.424769	0.331999
ZNF675	ERCC6L	0	0	0.13343	1.32742	0.332074
ZNF675	ZNF91	0	0	0.0729557	-0.195848	0.332099
ZNF675	ZNF675	0	0	18.0002	0.272592	0.332168
ZNF675	STXBP1	0	0	-0.046636	0.0680363	0.332187
ZNF675	SEMA6B	0	0	2.13934	-0.0905329	0.332247
ZNF675	PDGFRB	0	0	-0.231789	0.0911862	0.332253
ZNF675	ALDH2	0	0	-1.95249	-0.344478	0.332294
ZNF675	TRERF1	0	0	-0.120769	0.329917	0.332315
ZNF675	ZEB1	0	0	0.818907	-0.275485	0.332404
ZNF675	CAV2	0	0	-0.453592	-0.481802	0.332493
ZNF675	BNIP3	0	0	-0.218496	0.250881	0.332563
ZNF675	MPZL2	0	0	-0.602775	0.0436791	0.332593
ZNF675	SLFN5	0	0	0.679863	0.105129	0.332624
ZNF675	USP12	0	0	-0.0840004	0.297435	0.332636
ZNF675	RASGEF1B	0	0	0.542762	-0.173597	0.332699
ZNF675	KCND1	0	0	1.70376	0.498192	0.332766
ZNF675	RFX3	0	0	0.225421	-0.0244035	0.332836
ZNF675	TRIB3	0	0	1.59985	0.63938	0.333335
ZNF675	EHD3	0	0	0.637739	-0.173021	0.333412
ZNF675	C17orf107	0	0	0.739855	-0.00902009	0.333508
ZNF675	ZCWPW2	0	0	-0.247104	-0.667304	0.333509
ZNF675	ATP6V1C2	0	0	0.598816	0.306382	0.333682
ZNF675	HHEX	0	0	0.661411	-0.610181	0.333683
ZNF675	WTIP	0	0	0.53839	-0.617249	0.333689
ZNF675	GALC	0	0	-0.481353	-0.270266	0.333724
ZNF675	CARD6	0	0	0.104774	0.429823	0.333776
ZNF675	DLGAP5	0	0	0.0654084	0.926971	0.333785
ZNF675	TBC1D8B	0	0	0.0852183	0.072391	0.333869
ZNF675	SCHIP1	0	0	-0.0661546	-0.205832	0.333921
ZNF675	GMFG	0	0	0.203475	0.265975	0.33409
ZNF675	EFNA3	0	0	-0.180896	-0.431046	0.33435
ZNF675	LRRC61	0	0	-0.162982	-0.125956	0.334354
ZNF675	CELSR2	0	0	-0.156105	-0.463937	0.334498
ZNF675	DUSP8	0	0	3.53393	-0.410242	0.334502
ZNF675	LDLR	0	0	0.256963	0.261495	0.334502
ZNF675	FAM20C	0	0	0.0104732	-0.14361	0.33454
ZNF675	AURKB	0	0	0.615529	0.782586	0.334549
ZNF675	SGK1	0	0	-0.503035	-0.341904	0.334606
ZNF675	HMOX1	0	0	-1.00947	0.0396118	0.334784
ZNF675	MC1R	0	0	-0.0259771	-0.436739	0.334905
ZNF675	PPP4R1L	0	0	-0.07714	-0.176607	0.334925
ZNF675	IL27RA	0	0	1.42394	0.381028	0.334957
ZNF675	LRP12	0	0	-0.0163181	0.544933	0.33497
ZNF675	GDAP1	0	0	-2.00154	-0.301718	0.335054
ZNF675	OPRL1	0	0	0.461278	-0.453294	0.33515
ZNF675	SLC6A9	0	0	-0.294241	0.163679	0.335278
ZNF675	ARHGEF5	0	0	-0.366627	-0.446596	0.335622
ZNF675	F2R	0	0	-0.615877	-0.166368	0.335778
ZNF675	IL16	0	0	1.63811	0.0244015	0.336137
ZNF675	SNAI3	0	0	0.600991	-0.182673	0.336323
ZNF675	SYT11	0	0	2.12543	0.134613	0.336368
ZNF675	FMNL1	0	0	-0.229423	0.123599	0.336457
ZNF675	NPDC1	0	0	-0.697854	-0.872688	0.336462
ZNF675	A2M	0	0	-0.0223361	-0.6511	0.336536
ZNF675	MND1	0	0	1.16085	0.690947	0.336582
ZNF675	KIAA1958	0	0	0.0971945	0.104219	0.336669
ZNF675	N4BP3	1	0	2.19318	0.290917	0.336899
ZNF675	SEMA6C	0	0	-1.18884	-0.547358	0.336949
ZNF675	CCND1	0	0	-0.00881129	-0.133405	0.337024
ZNF675	ARHGAP30	0	0	-0.167378	0.268411	0.33721
ZNF675	GBP2	0	0	-1.09411	-0.0167042	0.337312
ZNF675	ZNF506	0	0	0.417367	-0.436894	0.337494
ZNF675	NFIB	0	0	-0.585529	0.340117	0.337643
ZNF675	MALAT1	0	0	-0.40774	0.061718	0.33778
ZNF675	ZNF83	0	0	-0.0427708	-0.356309	0.337797
ZNF675	SERINC2	0	0	0.41047	-0.530594	0.338041
ZNF675	FAT1	0	0	0.263743	0.742718	0.338109
ZNF675	GHRLOS	0	0	-0.851226	0.27529	0.338145
ZNF675	KLF12	0	0	0.508999	-0.728133	0.338207
ZNF675	ALDH7A1	0	0	-1.30618	0.279859	0.338385
ZNF675	PHLDA3	1	0	1.16941	-0.0134839	0.338437
ZNF675	ZNF491	0	0	0.502661	-0.929481	0.33845
ZNF675	FRMD6	0	0	-0.490642	0.129987	0.338556
ZNF675	MCM10	0	0	1.70431	1.17494	0.338558
ZNF675	TMEFF1	0	0	-0.135872	0.426195	0.338795
ZNF675	EPHA2	0	0	0.784603	0.433725	0.33886
ZNF675	KBTBD8	0	0	-0.00999534	0.500913	0.339023
ZNF675	VASN	0	0	0.061574	0.302328	0.339027
ZNF675	TAP1	0	0	0.777258	-0.0109769	0.339162
ZNF675	TNFRSF12A	0	0	1.529	0.877606	0.339165
ZNF675	TM7SF2	0	0	-1.41124	-0.574183	0.339202
ZNF675	CENPE	0	0	0.244622	1.02213	0.339344
ZNF675	CHN1	0	0	0.500351	0.514722	0.339394
ZNF675	CCT6B	0	0	0.855426	-1.21258	0.339567
ZNF675	SNTB1	0	0	-0.909579	-0.209637	0.339648
ZNF675	PRSS23	0	0	-0.0364634	0.20076	0.339943
ZNF675	DDIT4	0	0	-1.21463	0.724207	0.339995
ZNF675	ABCA5	0	0	-1.10497	-1.07283	0.340001
ZNF675	THSD1	0	0	0.773157	0.0267424	0.340102
ZNF675	IFI30	0	0	-0.38354	0.58719	0.340138
ZNF675	NEDD9	1	1	0.815913	-0.550656	0.340139
ZNF675	SLC43A3	0	0	1.40738	0.308637	0.3402
ZNF675	FSTL1	0	0	-0.519971	0.375182	0.340322
ZNF675	ZNF583	0	0	-0.0435264	-0.0515544	0.340395
ZNF675	ZNF253	0	0	0.497414	-0.450689	0.340433
ZNF675	NRP2	0	0	-0.394492	0.237662	0.340455
ZNF675	ST8SIA4	0	0	-0.127483	0.289965	0.340461
ZNF675	TMEM220	0	0	1.28832	-1.18994	0.340485
ZNF675	RORA	0	0	0.386419	-0.390502	0.340552
ZNF675	KRT10	0	0	0.717123	0.506961	0.340598
ZNF675	LTBP4	1	0	0.0324236	-0.666195	0.340725
ZNF675	TNS1	0	0	0.420276	-0.526531	0.340732
ZNF675	PRR5L	0	0	0.58907	-0.0735147	0.340788
ZNF675	EGFL7	0	0	-0.888188	-0.508155	0.340891
ZNF675	APOLD1	0	0	-0.0316378	-0.346878	0.340917
ZNF675	MGMT	0	0	-0.162062	-0.363448	0.340937
ZNF675	CCDC69	0	0	-0.336964	-0.274375	0.341084
ZNF675	DCHS1	0	0	0.994978	-0.349578	0.341119
ZNF675	BFSP1	0	0	1.29152	-0.498292	0.341161
ZNF675	SIK1	0	0	-0.717313	0.0490258	0.341179
ZNF675	PTPRM	0	0	0.0302764	-0.558389	0.34119
ZNF675	ZNF254	0	0	0.527366	-0.0208378	0.34147
ZNF675	ZNF433	0	0	-0.224307	-0.541072	0.341591
ZNF675	ZFP2	0	0	2.0822	-1.07638	0.341607
ZNF675	ITPR3	0	0	-0.330398	1.01255	0.341628
ZNF675	MAFB	1	0	-0.601507	0.209396	0.341711
ZNF675	NBL1	0	0	0.510665	-0.176312	0.341813
ZNF675	MAMSTR	0	0	0.526338	0.0985197	0.341844
ZNF675	SLC2A1	0	0	0.297125	0.767918	0.341886
ZNF675	NXN	0	0	-0.435912	0.621002	0.341994
ZNF675	CLCF1	0	0	0.820166	0.106121	0.342066
ZNF675	IQCH	0	0	1.34759	-0.61365	0.34234
ZNF675	FGD5	0	0	-0.393705	-0.203291	0.34266
ZNF675	KCNJ8	0	0	0.846565	-0.51348	0.342918
ZNF675	STAC3	0	0	-0.0971328	0.0760867	0.343054
ZNF675	GAS6	0	0	-0.172708	-0.306603	0.343061
ZNF675	CERCAM	1	0	-2.25967	-0.204095	0.343179
ZNF675	MAML2	0	0	1.40751	-0.253702	0.343197
ZNF675	CKAP2L	0	0	-0.236113	1.14756	0.343208
ZNF675	SMARCA1	1	1	-1.10854	-0.0871638	0.343223
ZNF675	ZNF430	0	0	0.976775	0.345972	0.343248
ZNF675	TMEM191A	0	0	0.0657944	-0.273343	0.343281
ZNF675	CDK18	1	1	-1.96955	0.110819	0.343362
ZNF675	TIGD3	0	0	0.618877	-0.557825	0.343696
ZNF675	USHBP1	0	0	0.168824	-1.19211	0.343756
ZNF675	GAB3	0	0	-0.484348	0.0500734	0.343872
ZNF675	ZNF233	0	0	-0.338038	-0.0580626	0.344015
ZNF675	KBTBD7	0	0	0.402248	-0.00335324	0.344114
ZNF675	HTRA1	0	0	0.851773	-0.466623	0.344144
ZNF675	C9orf163	0	0	-0.530507	-0.688562	0.344245
ZNF675	C9orf116	0	0	-1.27677	-0.784829	0.344255
ZNF675	GPR137C	0	0	1.19285	-0.310158	0.344264
ZNF675	SLC39A8	0	0	-0.608531	0.564378	0.344274
ZNF675	DNAJC15	1	1	-0.115971	0.571263	0.344348
ZNF675	ACACB	0	0	0.0779833	-0.928141	0.344507
ZNF675	CAPG	0	0	-0.293425	0.491833	0.344592
ZNF675	GCSH	0	0	-2.06947	0.0511322	0.344655
ZNF675	PRR22	0	0	-0.470413	-0.50324	0.344661
ZNF675	CD55	0	0	-0.0562666	-0.12317	0.344699
ZNF675	MARVELD3	0	0	-0.175112	-0.170279	0.344704
ZNF675	FZD2	0	0	0.263241	0.144325	0.344829
ZNF675	CHST15	0	0	-0.24991	-0.12593	0.344873
ZNF675	OXCT1	0	0	-0.839879	0.291739	0.344977
ZNF675	GPR155	0	0	-0.303254	-0.23798	0.345092
ZNF675	HIST1H2AC	0	0	-2.53032	-0.364332	0.345103
ZNF675	ERRFI1	0	0	0.728652	0.000442326	0.345107
ZNF675	PIF1	0	0	-0.640496	0.465455	0.34514
ZNF675	AKR1B1	0	0	-1.67023	-0.230454	0.345245
ZNF675	TIMP1	0	0	-0.890499	-0.362865	0.345344
ZNF675	C9orf43	0	0	0.657265	-0.182351	0.345486
ZNF675	GLIPR1	1	1	-0.372943	0.840194	0.345493
ZNF675	FMO4	0	0	-0.668954	-0.89747	0.34552
ZNF675	UCP2	0	0	-0.186961	0.248185	0.34559
ZNF675	OAS3	0	0	1.02707	-0.135497	0.345715
ZNF675	PTCH1	0	0	-2.30869	-0.371736	0.345727
ZNF675	SLC16A3	0	0	0.722466	0.568435	0.34579
ZNF675	SLC46A3	0	0	-0.522156	-0.32776	0.345947
ZNF675	NLRC5	0	0	1.09182	0.106246	0.345974
ZNF675	PDE5A	0	0	-1.41419	-0.745525	0.346071
ZNF675	MITF	0	0	-0.820252	0.0199898	0.346116
ZNF675	LRRC8E	0	0	1.67834	0.416371	0.346123
ZNF675	AXL	0	0	-0.576391	0.186535	0.346362
ZNF675	GPR153	0	0	0.292309	-0.221905	0.346408
ZNF675	ANG	0	0	-0.408298	-0.572717	0.346772
ZNF675	LCA5	0	0	0.388787	-0.840017	0.346805
ZNF675	ASPM	0	0	0.342178	0.61651	0.347059
ZNF675	SNHG9	0	0	0.0803686	-0.493912	0.347072
ZNF675	ZNF573	0	0	-0.241406	-0.155267	0.347116
ZNF675	IRAK2	0	0	0.811884	0.309161	0.347292
ZNF675	LIMS2	1	1	-0.251867	-1.05421	0.347323
ZNF675	MYC	0	0	-3.46674	0.235424	0.347436
ZNF675	ZNF426	0	0	0.463954	0.628201	0.347552
ZNF675	C1R	0	0	0.327851	-0.453502	0.347609
ZNF675	COLQ	0	0	0.222128	-0.926394	0.347622
ZNF675	IL1RAP	0	0	0.343597	0.00328725	0.347711
ZNF675	SNX10	0	0	-0.53851	0.41798	0.347771
ZNF675	NEU3	1	1	-0.724296	-0.253624	0.347782
ZNF675	TCF7L1	0	0	-0.425704	-0.335211	0.3478
ZNF675	BCL2	0	0	1.6126	-0.903531	0.347879
ZNF675	TSPAN13	0	0	-0.795084	-0.00661281	0.347993
ZNF675	NLRC3	0	0	0.498768	0.173483	0.348251
ZNF675	TUBA8	0	0	0.450847	0.24533	0.348508
ZNF675	ZFP36	0	0	0.650088	-0.504302	0.348622
ZNF675	SRGAP3	0	0	0.988318	-0.0503071	0.348965
ZNF675	HIST2H2AC	0	0	-0.888192	-0.240719	0.348998
ZNF675	PYCR1	0	0	-0.299507	0.299522	0.349031
ZNF675	ZNF320	0	0	-2.59153	-0.598575	0.349136
ZNF675	ARHGAP29	0	0	0.653488	0.418106	0.349206
ZNF675	RPLP0P2	0	0	0.00800974	0.416572	0.349329
ZNF675	ELOVL6	0	0	-0.860476	0.488926	0.349464
ZNF675	NAT1	0	0	1.12974	-0.298937	0.34952
ZNF675	RPH3AL	0	0	-0.130205	-0.58427	0.349625
ZNF675	LRP8	0	0	-0.96658	1.27029	0.349727
ZNF675	B3GNT5	0	0	-0.216506	0.399261	0.349778
ZNF675	EDARADD	0	0	-0.0535686	0.543675	0.349954
ZNF675	ETV5	0	0	0.258342	0.308699	0.350027
ZNF675	CAPN12	0	0	-0.999336	-0.672389	0.350538
ZNF675	PLCXD2	0	0	-0.239517	0.172077	0.350623
ZNF675	C1orf162	0	0	0.570083	0.164671	0.350752
ZNF675	MGLL	0	0	1.23581	-0.512957	0.350821
ZNF675	ARHGAP24	0	0	-1.04083	-0.227803	0.35097
ZNF675	S100A16	0	0	-1.1946	0.226553	0.351006
ZNF675	NAIP	0	0	-0.267441	0.00558804	0.35107
ZNF675	PIGZ	0	0	-0.847555	-0.435033	0.351266
ZNF675	MYO1F	0	0	-0.942182	0.138486	0.351325
ZNF675	LDLRAD3	0	0	0.115457	0.437946	0.351356
ZNF675	FAM111B	0	0	0.63789	0.827022	0.351362
ZNF675	GPC1	0	0	-0.0409277	0.0245271	0.351411
ZNF675	PLIN2	0	0	0.00250306	0.154691	0.351531
ZNF675	CNTNAP1	0	0	0.203716	-0.321231	0.351663
ZNF675	LOXL3	0	0	0.717243	0.620349	0.351678
ZNF675	NAGS	0	0	0.64409	0.0287334	0.351729
ZNF675	GRIN3A	0	0	-0.813197	0.39501	0.351739
ZNF675	LXN	0	0	-1.48642	0.46645	0.351747
ZNF675	ZNF281	0	0	0.618115	0.327221	0.351772
ZNF675	GPSM1	0	0	1.15295	-0.15946	0.35188
ZNF675	ARHGAP42	0	0	1.38763	0.316431	0.352104
ZNF675	PPTC7	0	0	0.294261	0.319352	0.352492
ZNF675	MERTK	0	0	-0.300491	-0.0978033	0.352508
ZNF675	FGD3	0	0	0.0812672	0.43984	0.352684
ZNF675	ZNF185	0	0	-0.25716	-0.0156276	0.35272
ZNF675	ZMYND15	0	0	-1.17777	0.003897	0.352739
ZNF675	PLOD2	0	0	-0.63258	0.079467	0.35285
ZNF675	FAM86B1	0	0	-0.452182	-0.322733	0.352977
ZNF675	LY6G5B	0	0	-0.592523	-0.0733975	0.352991
ZNF675	LOXL2	0	0	0.901592	0.536461	0.352995
ZNF675	HMMR	0	0	-0.304204	0.722751	0.35304
ZNF675	EID3	0	0	-0.68282	0.212888	0.353166
ZNF675	PDGFA	0	0	-0.547927	0.139471	0.353294
ZNF675	CTH	0	0	-0.204721	0.231041	0.353377
ZNF675	LRRC56	0	0	0.318716	-0.608071	0.353387
ZNF675	PEAR1	0	0	1.07399	0.0744688	0.353389
ZNF675	REM2	0	0	0.622221	-0.766059	0.353397
ZNF675	HIST1H2BD	0	0	-1.56602	-0.569735	0.353452
ZNF675	FRK	0	0	1.63578	-0.177228	0.353658
ZNF675	TMTC2	0	0	-0.481144	0.00483885	0.353693
ZNF675	PLCB2	0	0	-0.880007	0.106794	0.353778
ZNF675	CPT1B	0	0	-0.63937	-0.563333	0.353829
ZNF675	TGFB3	0	0	-1.15024	-0.159286	0.353966
ZNF675	ISG20	1	0	1.56882	0.21286	0.354093
ZNF675	SLC9A9	0	0	0.161142	-0.280544	0.354317
ZNF675	CSF1	0	0	1.38566	0.447462	0.354318
ZNF675	SLC10A5	0	0	1.57154	-1.56899	0.354426
ZNF675	TAL1	0	0	-1.58899	0.0154923	0.354435
ZNF675	SLC26A1	0	0	-0.204121	-0.836594	0.354606
ZNF675	CLIC2	0	0	0.545232	0.431857	0.354955
ZNF675	MTSS1	0	0	0.157123	0.030785	0.354985
ZNF675	ZNF525	0	0	0.0212305	-0.131962	0.355077
ZNF675	QRICH2	0	0	2.26983	-0.867275	0.35514
ZNF675	STEAP3	0	0	-1.09327	0.0340994	0.355372
ZNF675	FAM71E1	0	0	3.83281	-0.191407	0.355433
ZNF675	LEPR	0	0	-0.979491	-0.504664	0.355578
ZNF675	ZNF429	0	0	1.50714	-0.514261	0.355754
ZNF675	SMARCD3	0	0	-0.0293176	-0.543188	0.355795
ZNF675	A4GALT	0	0	0.973872	-0.962027	0.355814
ZNF675	BMS1P4	0	0	-0.327301	0.074135	0.355842
ZNF675	CCDC87	0	0	-1.34909	-0.0385737	0.356047
ZNF675	PTGER4	0	0	-0.818988	0.161989	0.356094
ZNF675	NBEAL1	0	0	0.60791	0.255229	0.356138
ZNF675	STON2	0	0	0.0503556	0.381234	0.356163
ZNF675	ANGPT2	0	0	-0.543408	0.38239	0.356189
ZNF675	NDRG1	0	0	-2.61827	0.304398	0.356199
ZNF675	EFEMP2	0	0	0.604717	-0.619366	0.356206
ZNF675	ALDH3B1	0	0	-1.41625	-0.191436	0.356223
ZNF675	TMEM229B	0	0	-0.337408	-0.0527732	0.356278
ZNF675	AGPAT4	0	0	0.346838	0.368632	0.356299
ZNF675	PRR7	0	0	1.57254	-0.136214	0.356449
ZNF675	SAMHD1	0	0	0.180125	0.703408	0.356629
ZNF675	NDRG2	0	0	-0.664517	-1.05604	0.356864
ZNF675	ZBTB10	0	0	1.40533	-0.42235	0.356916
ZNF675	NID1	1	0	0.119797	0.0529018	0.356922
ZNF675	DNAH1	0	0	0.939564	-0.484016	0.356978
ZNF675	TSSK3	0	0	0.329844	-0.209867	0.356987
ZNF675	ZGLP1	0	0	0.205046	-0.164513	0.357045
ZNF675	GJC1	0	0	0.757005	0.433719	0.357139
ZNF675	KIAA1614	0	0	-0.740852	-0.617856	0.357348
ZNF675	SLC39A4	0	0	-0.748794	-0.0932846	0.357378
ZNF675	FERMT3	0	0	0.82438	0.271554	0.357488
ZNF675	AURKC	0	0	-0.407582	-0.120927	0.357491
ZNF675	ATP8B4	0	0	-0.841408	0.0203776	0.357549
ZNF675	EMP1	0	0	0.260958	0.0444707	0.357641
ZNF675	SPINT1	0	0	-0.908172	0.280537	0.357664
ZNF675	TBX6	0	0	-0.133689	-0.311612	0.357763
ZNF675	ZBTB20	0	0	-0.283894	0.161306	0.357898
ZNF675	CSRP2	0	0	-2.05091	0.602452	0.357931
ZNF675	EBF1	0	0	-0.210658	0.00469828	0.357959
ZNF675	FHDC1	0	0	0.211414	0.0821442	0.358096
ZNF675	RAPGEF3	0	0	0.984246	0.0387824	0.358108
ZNF675	RRN3P2	0	0	0.55861	-0.447814	0.35815
ZNF675	LZTS1	0	0	1.5475	-0.36956	0.358257
ZNF675	DTX4	0	0	0.690352	-0.569317	0.358261
ZNF675	PDGFC	0	0	-0.194546	0.340348	0.358272
ZNF675	AKT3	0	0	-0.104534	-0.259128	0.358316
ZNF675	BATF3	0	0	-0.791504	0.301397	0.358319
ZNF675	HESX1	0	0	-0.00804025	-0.0492099	0.358392
ZNF675	ZNF117	0	0	1.44124	-0.671226	0.358428
ZNF675	ZBED3	1	1	-0.104292	-0.441162	0.358475
ZNF675	TSHZ3	0	0	-0.0490222	0.0958937	0.35855
ZNF675	HFE	0	0	-1.74337	0.339421	0.358572
ZNF675	GPRASP1	1	0	-1.18854	-0.631173	0.358752
ZNF675	C5AR1	0	0	1.01694	0.14508	0.358907
ZNF675	SEMA3G	0	0	-0.0325736	-0.830699	0.358912
ZNF675	ANTXR1	0	0	-0.790959	0.241944	0.358948
ZNF675	ACOT4	0	0	0.16388	-0.16809	0.358966
ZNF675	HIST1H4J	0	0	0.0262753	-0.28552	0.359167
ZNF675	CRISPLD2	0	0	-0.539387	-0.0128738	0.359185
ZNF675	OR2A7	0	0	0.916276	-0.544454	0.359192
ZNF675	C19orf57	0	0	2.26538	0.209728	0.359315
ZNF675	HIST1H2BK	0	0	-0.746823	-0.297882	0.359456
ZNF675	NR1I3	0	0	-0.0130981	-0.552821	0.359527
ZNF675	ASXL2	0	0	0.384897	0.212509	0.359681
ZNF675	CD160	0	0	0.0609892	-0.253271	0.359701
ZNF675	GRAMD1C	0	0	0.668788	-0.343799	0.359774
ZNF675	CTSS	0	0	0.63629	0.221644	0.359842
ZNF675	SCAMP5	0	0	1.12357	-0.192195	0.360032
ZNF675	INPP5D	0	0	-0.395754	0.0173915	0.360041
ZNF675	LAPTM5	0	0	-1.38242	0.303074	0.360111
ZNF675	CYFIP2	0	0	0.0894368	-0.347247	0.360392
ZNF675	CLEC11A	0	0	-0.218849	-0.744882	0.360522
ZNF675	TLR1	0	0	1.99746	0.0922733	0.360798
ZNF675	OLFML2A	0	0	1.17399	0.226814	0.360878
ZNF675	NES	0	0	0.801449	0.143684	0.360976
ZNF675	C16orf71	0	0	0.130058	-0.696691	0.360993
ZNF675	PPARGC1B	0	0	-0.0394356	-0.163818	0.361221
ZNF675	SCARF2	0	0	0.205937	-0.742593	0.361341
ZNF675	KLF4	0	0	0.545017	0.473728	0.361418
ZNF675	TBXAS1	0	0	-0.339761	0.45557	0.361556
ZNF675	CYGB	0	0	1.45265	-0.998283	0.361562
ZNF675	HIST2H2BE	0	0	-1.42267	-0.542218	0.361594
ZNF675	ZNF540	1	0	-0.260635	-0.436404	0.36162
ZNF675	PHLDA1	0	0	-0.294787	0.674053	0.361625
ZNF675	MEX3B	0	0	0.149932	-0.257311	0.361654
ZNF675	SELPLG	0	0	1.80597	0.447394	0.361719
ZNF675	IRS2	0	0	0.661501	-0.84771	0.361853
ZNF675	RTN4R	0	0	1.75433	-0.112903	0.362124
ZNF675	SEL1L3	0	0	0.601449	0.411796	0.362289
ZNF675	NEIL1	0	0	-0.674753	-1.02443	0.362343
ZNF675	NHS	0	0	2.12882	0.0436905	0.362455
ZNF675	MAPK8IP1	0	0	0.851776	-0.684649	0.36262
ZNF675	NPAS2	0	0	-0.571214	-0.307753	0.362703
ZNF675	NPR2	0	0	-0.184352	-0.148661	0.362764
ZNF675	CHST10	1	1	0.138317	-0.200889	0.362972
ZNF675	DNM1P35	1	1	-0.363201	-0.253935	0.363067
ZNF675	CD4	0	0	-0.153443	0.283122	0.363117
ZNF675	RNF207	0	0	-0.75317	-0.772613	0.363231
ZNF675	SEMA7A	0	0	0.591385	0.45385	0.363237
ZNF675	MARCH1	0	0	-2.10972	0.42594	0.363256
ZNF675	CD14	0	0	1.39318	0.096284	0.363302
ZNF675	TUBA4A	0	0	-0.299919	0.72013	0.363323
ZNF675	NRGN	0	0	-0.511076	-0.17178	0.363342
ZNF675	EGFLAM	0	0	-0.425974	0.255753	0.363467
ZNF675	STX11	0	0	0.565427	0.353486	0.363565
ZNF675	TNFAIP8L2	0	0	-0.79306	0.256831	0.363608
ZNF675	TMEM25	0	0	-0.973082	-0.0145775	0.363824
ZNF675	ARSG	0	0	0.354732	-0.828323	0.363991
ZNF675	CLEC4A	0	0	0.911169	0.515245	0.364315
ZNF675	ARHGAP22	0	0	-0.224203	0.363901	0.364351
ZNF675	CLIP3	0	0	0.381659	-0.525094	0.364376
ZNF675	OSCAR	0	0	-0.0263042	0.00831414	0.364421
ZNF675	DBNDD1	0	0	0.486929	-0.367289	0.364504
ZNF675	ADAMTS9	1	1	0.131973	0.0061011	0.36459
ZNF675	CAPN5	1	1	-0.704771	-0.348038	0.364721
ZNF675	EYS	0	0	0.437959	-1.04794	0.364784
ZNF675	KLRG1	0	0	-0.421118	-0.195535	0.36486
ZNF675	LFNG	0	0	-0.0906752	0.37556	0.364975
ZNF675	AMIGO1	0	0	0.566314	-0.566896	0.365052
ZNF675	GARNL3	0	0	-0.902226	-1.17219	0.365068
ZNF675	TINAGL1	0	0	0.893754	0.679085	0.365321
ZNF675	GPR3	0	0	2.81672	1.02959	0.36544
ZNF675	ATP7B	0	0	-1.14908	-0.869244	0.365463
ZNF675	HIST4H4	0	0	0.0312061	-0.065702	0.365512
ZNF675	EIF5A2	0	0	0.0669503	-0.13378	0.365585
ZNF675	STAG3L1	0	0	0.260558	0.222496	0.36563
ZNF675	REPS2	0	0	-1.1675	-0.569356	0.365729
ZNF675	SLC25A34	0	0	0.139439	-0.645065	0.365901
ZNF675	PDE1B	0	0	0.996073	0.0070577	0.365945
ZNF675	ELMO3	0	0	-0.555407	-0.343743	0.366196
ZNF675	C10orf95	0	0	-0.411603	-0.520612	0.36625
ZNF675	NID2	1	1	-0.473071	0.613949	0.366259
ZNF675	ZNF549	0	0	0.186938	0.126688	0.366271
ZNF675	NFATC4	0	0	-0.824003	-0.832408	0.366395
ZNF675	WAS	0	0	0.938916	0.0823936	0.366467
ZNF675	TTYH2	0	0	-1.28188	0.24708	0.366468
ZNF675	ZNF493	0	0	0.860435	-0.420508	0.366492
ZNF675	SLC25A18	0	0	1.14777	-0.489151	0.366599
ZNF675	RAC3	0	0	-0.320377	-0.122207	0.366626
ZNF675	CA11	0	0	0.739133	-0.414431	0.366795
ZNF675	SETBP1	0	0	0.282746	0.0451134	0.366835
ZNF675	B3GALNT1	0	0	-1.64542	0.235712	0.367213
ZNF675	DNAJA4	0	0	0.62015	-0.173939	0.367236
ZNF675	PLEKHA4	0	0	1.31398	-0.464182	0.367238
ZNF675	CDK6	0	0	0.102112	0.103662	0.367428
ZNF675	TMOD1	0	0	0.277566	-0.685311	0.367445
ZNF675	SULT1A1	0	0	-1.06678	-0.417482	0.367465
ZNF675	SLC44A3	0	0	0.500174	-0.319016	0.367529
ZNF675	IKZF2	0	0	-1.07636	0.213148	0.367614
ZNF675	MAMLD1	0	0	-0.405294	-0.994151	0.367681
ZNF675	SDC2	0	0	-1.33532	-0.385452	0.367711
ZNF675	NT5M	0	0	0.31478	-0.696444	0.367954
ZNF675	C19orf38	0	0	2.81922	0.323075	0.367958
ZNF675	CCDC88B	0	0	1.27959	0.030089	0.368006
ZNF675	SLC2A6	0	0	0.474693	0.590669	0.368122
ZNF675	DOCK8	0	0	0.0810372	0.406725	0.368208
ZNF675	TSTD1	0	0	-1.14624	-0.589535	0.368211
ZNF675	RFTN2	0	0	-0.0322974	-0.370014	0.368298
ZNF675	RUNX2	0	0	-0.63465	0.727878	0.36834
ZNF675	GPBAR1	0	0	-0.160624	0.130913	0.368422
ZNF675	FAM72A	0	0	-0.210238	0.641295	0.368443
ZNF675	SLC7A7	0	0	0.0305313	0.5682	0.368454
ZNF675	SNAI1	0	0	-0.776409	0.385719	0.368519
ZNF675	ST3GAL6	0	0	-0.746313	-0.407393	0.368672
ZNF675	SLC2A3	0	0	0.370264	0.105371	0.36868
ZNF675	SCRN1	1	1	-0.421074	-0.0466442	0.36879
ZNF675	MYBL2	0	0	0.998098	0.86363	0.368832
ZNF675	BCAM	0	0	-1.2771	-0.862603	0.369157
ZNF675	PILRA	0	0	1.26131	0.2942	0.369186
ZNF675	ICAM1	0	0	1.79868	0.214697	0.369193
ZNF675	SNED1	0	0	-0.585798	-0.570331	0.369341
ZNF675	CD1D	0	0	-0.635722	-0.115151	0.369486
ZNF675	P2RX5	0	0	-0.936433	0.141812	0.369772
ZNF675	KCNJ2	0	0	-0.0904508	0.0475567	0.370013
ZNF675	METTL7A	0	0	-2.16315	-0.982603	0.370053
ZNF675	ACRBP	0	0	0.0453956	-0.183039	0.370084
ZNF675	A1BG	0	0	0.275405	-1.58953	0.370112
ZNF675	PPM1J	0	0	-0.760303	-0.878288	0.370125
ZNF675	NEAT1	1	0	-1.32185	-0.451855	0.370532
ZNF675	C4orf36	0	0	-1.01742	0.118837	0.370577
ZNF675	AOC2	0	0	0.561299	0.483054	0.370846
ZNF675	GNRH1	0	0	-0.797349	-0.177759	0.370914
ZNF675	UGCG	0	0	-0.139536	0.364063	0.371074
ZNF675	PLSCR4	0	0	-0.626901	-0.469038	0.371163
ZNF675	IL17RE	0	0	-0.82155	-0.543214	0.371189
ZNF675	EDNRA	0	0	-0.547319	-0.0279811	0.371191
ZNF675	CEBPA	0	0	-0.591141	-1.18393	0.371461
ZNF675	ARHGAP4	0	0	0.926956	-0.217848	0.371509
ZNF675	HIST1H2BN	0	0	1.24237	0.0234637	0.37156
ZNF675	PCDH17	0	0	-0.505686	0.249707	0.371617
ZNF675	TCF7	0	0	0.472698	-0.149899	0.372055
ZNF675	ADPRHL1	0	0	0.737767	-0.68335	0.372082
ZNF675	CALCRL	0	0	0.524463	-0.178682	0.372486
ZNF675	PITPNM3	0	0	1.49441	0.276861	0.37249
ZNF675	SCD	0	0	-1.08205	-0.168279	0.372509
ZNF675	KIF21B	0	0	0.542551	0.747709	0.372517
ZNF675	SLC9A5	0	0	0.279361	0.359629	0.372526
ZNF675	SYT15	1	1	0.51063	-0.464986	0.372527
ZNF675	KCNRG	0	0	1.01565	-0.950443	0.372528
ZNF675	KLF7	0	0	0.216902	0.608983	0.372548
ZNF675	TRIM16L	0	0	-1.34094	0.47543	0.372571
ZNF675	MECOM	0	0	0.171721	-0.0233791	0.372752
ZNF675	PIK3R5	0	0	1.10147	0.332263	0.372817
ZNF675	GUCA1B	0	0	2.48762	0.380498	0.372819
ZNF675	PLA2G4C	0	0	0.821681	-0.0918305	0.3729
ZNF675	GRB7	0	0	0.98799	0.0350011	0.373141
ZNF675	ZNF439	0	0	0.1269	-0.185441	0.373163
ZNF675	COL6A1	0	0	-1.25706	0.254227	0.373388
ZNF675	ADAM19	0	0	-0.452798	0.342279	0.373408
ZNF675	DUSP5	0	0	0.864697	0.447784	0.373452
ZNF675	ESR2	0	0	0.93055	-0.043057	0.373484
ZNF675	NLGN3	0	0	1.47913	-0.514247	0.373858
ZNF675	PLCL1	1	1	-0.452184	-0.702638	0.373954
ZNF675	CORO1A	0	0	-0.704415	0.359288	0.374105
ZNF675	ADAMTS7	0	0	0.208999	0.136626	0.374159
ZNF675	SOCS1	0	0	2.0774	-0.0905114	0.374173
ZNF675	IER3	0	0	-1.49181	-0.203378	0.374241
ZNF675	ZNF827	0	0	-0.576282	0.303048	0.374297
ZNF675	SLFN12	0	0	0.430741	-0.113583	0.374318
ZNF675	CCDC3	0	0	-1.1915	-0.354698	0.37447
ZNF675	DAGLA	0	0	1.69558	0.0872737	0.374632
ZNF675	BDKRB2	0	0	2.09334	0.261651	0.374707
ZNF675	FILIP1L	0	0	1.57588	0.153602	0.374781
ZNF675	TNFAIP2	0	0	-0.717279	0.4076	0.374845
ZNF675	SOCS2	0	0	-0.801425	-0.751689	0.374987
ZNF675	C11orf45	0	0	-0.250511	0.601856	0.37508
ZNF675	RASA2	0	0	-0.73528	0.406509	0.375136
ZNF675	OLFML2B	0	0	1.87937	0.474699	0.375222
ZNF675	GGN	0	0	0.629012	-0.80879	0.375285
ZNF675	APBA1	0	0	0.706088	-0.863883	0.375467
ZNF675	SPC24	0	0	0.0570777	0.647543	0.37552
ZNF675	NFAM1	0	0	0.24544	0.278718	0.375545
ZNF675	E2F8	0	0	0.968514	0.809431	0.375554
ZNF675	IGSF3	0	0	-0.101334	-0.119955	0.375753
ZNF675	FEZ1	0	0	0.825774	-0.379897	0.375777
ZNF675	SSPN	0	0	-1.11744	-0.0118046	0.375789
ZNF675	RNF152	0	0	0.332098	-0.172727	0.375827
ZNF675	YPEL4	0	0	1.52006	-0.389103	0.375907
ZNF675	PALMD	0	0	0.133099	0.334231	0.375911
ZNF675	TMEM37	1	1	-0.548047	-0.595976	0.375975
ZNF675	NLRP1	0	0	-0.966031	0.786558	0.376292
ZNF675	BST1	0	0	0.362924	0.0710027	0.376483
ZNF675	FKBP5	1	0	0.678487	0.0808592	0.376659
ZNF675	KITLG	0	0	-0.140226	0.330855	0.37667
ZNF675	RASL11A	0	0	-0.430433	-0.799318	0.376731
ZNF675	RASIP1	0	0	-0.390463	-0.187776	0.376739
ZNF675	FHL2	0	0	0.939136	0.268008	0.376829
ZNF675	PMAIP1	0	0	0.780578	0.518728	0.376853
ZNF675	MICB	0	0	0.695118	0.493064	0.3769
ZNF675	ODF3B	0	0	0.723842	-1.07665	0.377033
ZNF675	MRC2	1	1	-1.40205	0.100172	0.377057
ZNF675	ZNF85	0	0	0.22453	-0.107884	0.37735
ZNF675	SOCS3	0	0	1.50705	-0.298404	0.377409
ZNF675	GPR132	0	0	2.67607	0.273115	0.377427
ZNF675	MAP2K6	0	0	-0.880588	-0.350763	0.377453
ZNF675	PAPSS2	0	0	0.359322	0.280943	0.377479
ZNF675	RAPGEFL1	0	0	-0.280852	-0.243374	0.377486
ZNF675	ZNF879	0	0	0.34971	-0.410839	0.377497
ZNF675	SPTB	0	0	-0.782419	-0.0733196	0.377536
ZNF675	PDE2A	0	0	1.31599	-0.257784	0.377685
ZNF675	LTBP2	0	0	0.141549	-0.200218	0.377879
ZNF675	VWA5A	0	0	0.295918	-0.775957	0.37791
ZNF675	ARL4D	0	0	0.637101	-0.269908	0.377932
ZNF675	SLC7A5	0	0	-0.662529	0.938662	0.377981
ZNF675	SLC6A8	0	0	-0.433138	0.364421	0.378049
ZNF675	E2F7	0	0	2.04828	0.305557	0.378112
ZNF675	ANGPTL2	0	0	-1.22843	-0.266412	0.378175
ZNF675	RAB33A	0	0	1.38145	0.220812	0.378199
ZNF675	CERKL	0	0	-0.900245	0.195046	0.378266
ZNF675	ADAP1	0	0	1.53761	-0.0518417	0.378339
ZNF675	FANK1	0	0	-1.19999	-0.605252	0.378359
ZNF675	AGAP2	0	0	0.011934	0.0696645	0.37843
ZNF675	RCN3	0	0	-0.810724	0.172776	0.378479
ZNF675	TMEM98	0	0	0.00464433	-0.273689	0.378569
ZNF675	JAK3	0	0	-1.20617	0.315035	0.378599
ZNF675	PLTP	0	0	-0.0985841	0.496401	0.378877
ZNF675	NIPAL2	0	0	-0.0606807	-0.45971	0.378914
ZNF675	SLC37A2	0	0	1.03986	0.3452	0.379201
ZNF675	ZNF221	1	0	0.40701	0.127641	0.379245
ZNF675	ARHGEF35	0	0	0.0232294	-0.294108	0.379601
ZNF675	COPZ2	0	0	1.30407	-0.414255	0.379669
ZNF675	ERBB3	0	0	0.10237	-1.11705	0.379719
ZNF675	RAC2	0	0	-0.579129	0.676382	0.379756
ZNF675	SEMA4G	0	0	-1.08804	-0.680415	0.379814
ZNF675	ITGB7	0	0	-0.627266	0.680943	0.379852
ZNF675	LHX6	0	0	0.848397	0.278436	0.380059
ZNF675	MNS1	0	0	-0.57702	-0.251202	0.380117
ZNF675	ACP5	0	0	-0.770463	0.0644308	0.380121
ZNF675	ZNF671	0	0	-1.27483	-0.0102768	0.380243
ZNF675	FAAH2	0	0	-0.429164	-0.727478	0.380474
ZNF675	PAX6	0	0	-0.064729	-0.187632	0.380527
ZNF675	TRIM46	0	0	-0.397604	0.244275	0.380725
ZNF675	SAMD14	0	0	0.280606	-0.0902839	0.380741
ZNF675	CAV1	0	0	-0.608276	-0.101668	0.380813
ZNF675	GNG7	0	0	0.688634	-0.470525	0.380928
ZNF675	HIST2H2BF	0	0	-1.24271	0.0017471	0.381067
ZNF675	CELSR1	0	0	-0.0477105	-0.279001	0.381119
ZNF675	RASGRP4	0	0	-0.0199995	-0.14866	0.381128
ZNF675	FOXD2	0	0	-0.22151	-0.74402	0.381275
ZNF675	DDX60	0	0	0.876621	-0.665447	0.381306
ZNF675	ADAMTS1	0	0	-1.56216	-0.256431	0.381308
ZNF675	C16orf45	0	0	2.13908	-0.22982	0.381308
ZNF675	TNFSF4	0	0	0.266727	0.453109	0.381312
ZNF675	SERPING1	0	0	0.885486	-0.551912	0.381313
ZNF675	ANO7	0	0	-0.561316	-0.12112	0.381422
ZNF675	ENPEP	0	0	-1.14832	-0.260922	0.381638
ZNF675	C1QTNF1	0	0	0.94249	-0.294752	0.381722
ZNF675	BLNK	0	0	0.266576	0.155661	0.381763
ZNF675	SLFNL1	0	0	-0.277904	-0.00108244	0.382109
ZNF675	ADAM8	0	0	0.948799	0.264257	0.382171
ZNF675	SH2D4A	0	0	-0.186957	-0.185687	0.382339
ZNF675	CADPS2	0	0	-0.177647	-0.42324	0.38235
ZNF675	TSSK4	0	0	-0.905997	-0.043075	0.382461
ZNF675	ITGA3	0	0	-1.28289	0.350501	0.382586
ZNF675	CNTF	0	0	0.539327	0.476257	0.382668
ZNF675	ACTA2	0	0	1.67192	-0.333084	0.382702
ZNF675	ZNF382	0	0	0.113124	-0.628358	0.382961
ZNF675	SYTL2	0	0	1.4204	-0.137419	0.383003
ZNF675	EXPH5	0	0	0.414827	-0.0565681	0.383044
ZNF675	FSCN1	0	0	-0.166422	0.600183	0.383046
ZNF675	KCNIP2	1	0	-1.63128	-0.637443	0.383064
ZNF675	CXCR4	0	0	-0.915855	0.0144367	0.383209
ZNF675	ZNF630	0	0	-0.791482	-0.0628202	0.383226
ZNF675	AUTS2	0	0	-0.226303	0.341269	0.383391
ZNF675	TAOK1	0	0	0.515721	0.295379	0.383534
ZNF675	RGS16	0	0	-1.211	0.210888	0.38364
ZNF675	PIK3AP1	0	0	-0.538488	0.516674	0.383693
ZNF675	AKR7L	0	0	1.09837	-1.31768	0.38371
ZNF675	C3orf52	0	0	0.0755122	0.83998	0.383751
ZNF675	KCNQ1OT1	0	0	-1.06942	0.144201	0.383797
ZNF675	CHRNE	0	0	2.0686	-0.0975595	0.383883
ZNF675	PCDH18	0	0	1.27854	-0.562875	0.384231
ZNF675	PLXDC2	0	0	1.1131	0.675972	0.384234
ZNF675	DLL1	0	0	-0.0339759	0.160693	0.384372
ZNF675	ME3	0	0	0.288064	-0.888517	0.384389
ZNF675	RCAN2	0	0	2.95047	-0.357912	0.384437
ZNF675	ITGAX	0	0	0.636451	0.00064907	0.384487
ZNF675	FBXO43	0	0	0.0516925	-0.617878	0.384488
ZNF675	SH2D2A	0	0	0.312999	0.516836	0.3845
ZNF675	ST6GALNAC3	0	0	-0.832314	-0.551954	0.384504
ZNF675	ABCC4	0	0	-0.00549755	0.157796	0.384518
ZNF675	SPNS2	0	0	0.544279	0.747326	0.384529
ZNF675	APOBEC3D	0	0	0.384229	0.701135	0.384559
ZNF675	LARP6	0	0	0.482706	0.394118	0.384567
ZNF675	FAM49A	0	0	-0.291372	0.136854	0.384637
ZNF675	SLC43A1	0	0	-0.00848347	-0.446619	0.384664
ZNF675	NCALD	0	0	0.268976	-0.626603	0.38491
ZNF675	FHIT	0	0	-0.607774	-1.43714	0.384997
ZNF675	SEPT1	0	0	-0.396342	0.105533	0.385018
ZNF675	LIPE	0	0	0.011591	-0.704398	0.385061
ZNF675	CCDC40	0	0	-1.54775	-0.867557	0.385073
ZNF675	HAPLN3	0	0	-0.55163	0.761917	0.385082
ZNF675	ISYNA1	0	0	-1.27423	-0.397058	0.385307
ZNF675	ST6GAL1	0	0	-0.966253	-0.0556336	0.385324
ZNF675	DOCK10	0	0	-0.0101681	0.166186	0.385393
ZNF675	EVC	0	0	-0.488876	0.037762	0.385397
ZNF675	PDE7B	0	0	0.803035	-0.539008	0.385464
ZNF675	TRIM22	0	0	2.60848	0.0180023	0.385479
ZNF675	AFAP1L2	0	0	-0.317478	0.589526	0.385683
ZNF675	ENO2	0	0	0.767002	0.333958	0.385999
ZNF675	SLC11A1	0	0	0.192733	0.130874	0.386057
ZNF675	TYMP	0	0	0.423088	0.112658	0.386066
ZNF675	RHPN1	0	0	-1.48879	-0.764304	0.386251
ZNF675	TFAP2E	0	0	0.392303	0.132464	0.386305
ZNF675	MAPK12	0	0	-1.00693	0.0797352	0.38658
ZNF675	ALS2CL	0	0	-1.59488	-0.468941	0.386658
ZNF675	PLB1	0	0	-0.955382	-0.40873	0.38668
ZNF675	TPM2	0	0	-1.28309	-0.190935	0.386761
ZNF675	ZNF470	0	0	-0.144471	-0.368584	0.386823
ZNF675	OBSL1	0	0	-1.54702	-0.630804	0.386862
ZNF675	CNKSR1	0	0	1.55583	0.0791655	0.386911
ZNF675	ACOT11	0	0	-0.0756201	1.02253	0.387232
ZNF675	LCP1	0	0	0.126367	0.269174	0.387546
ZNF675	B4GALT6	0	0	0.0542828	-0.295981	0.387567
ZNF675	CHAC1	0	0	0.033152	0.710785	0.387604
ZNF675	P2RY2	0	0	-0.83183	-0.886985	0.387613
ZNF675	BEX4	0	0	-1.49188	-0.338624	0.387644
ZNF675	STON1	0	0	-0.599883	-0.366694	0.387743
ZNF675	IL18	0	0	-0.795039	0.902201	0.387806
ZNF675	ZNF572	0	0	-0.526712	-0.302515	0.387839
ZNF675	RENBP	0	0	-0.213972	0.153268	0.387895
ZNF675	NEIL3	0	0	0.462957	0.826259	0.38795
ZNF675	ANKRD36B	0	0	-0.248183	0.180409	0.388014
ZNF675	PHLDB2	0	0	0.358131	0.35631	0.388098
ZNF675	IFIT2	0	0	0.110129	-0.515825	0.388128
ZNF675	MEIS2	0	0	-1.00501	-1.18925	0.388404
ZNF675	CBR3	0	0	0.252487	-0.245954	0.388488
ZNF675	NAALADL1	0	0	-1.19468	-0.203453	0.388532
ZNF675	FAM160A1	0	0	-0.540219	0.76834	0.388552
ZNF675	SLC16A2	0	0	-0.93922	-0.334154	0.388589
ZNF675	PPM1L	0	0	-0.153661	-0.450906	0.388832
ZNF675	CCDC81	0	0	0.311812	-0.604369	0.389082
ZNF675	ADAMTS13	0	0	1.31693	-0.77363	0.389104
ZNF675	CARNS1	0	0	-1.27083	-0.0412871	0.389118
ZNF675	ANKRD44	0	0	0.810913	-0.0724319	0.389338
ZNF675	IL15	0	0	-0.754291	0.275347	0.389388
ZNF675	PMEPA1	0	0	2.20882	0.397099	0.389482
ZNF675	CRYGS	0	0	-0.131951	-0.827091	0.389572
ZNF675	SAMD9	0	0	0.71753	0.0234781	0.389582
ZNF675	ZNF154	0	0	-0.981214	-0.143978	0.389613
ZNF675	GPR19	0	0	2.50466	0.448158	0.389649
ZNF675	TNFRSF10D	0	0	0.576862	1.23717	0.389701
ZNF675	UNC13D	0	0	-1.12451	0.70631	0.389713
ZNF675	ZNF462	1	1	-0.71595	0.863295	0.389821
ZNF675	MAP1A	0	0	-0.235884	-0.225627	0.389995
ZNF675	PDE4B	0	0	1.53273	-0.170337	0.390015
ZNF675	DUSP1	0	0	1.06389	-0.288051	0.390142
ZNF675	PSMB9	0	0	1.12708	0.0955879	0.390294
ZNF675	VEGFC	0	0	0.316173	0.589223	0.390387
ZNF675	C7orf61	0	0	0.529585	0.324993	0.390477
ZNF675	ASTN2	0	0	0.220019	-0.497078	0.390506
ZNF675	CSF1R	0	0	0.782113	0.409825	0.390522
ZNF675	CLDN7	0	0	-0.368515	0.0356882	0.390656
ZNF675	DKK3	0	0	-0.0744276	-0.237219	0.390865
ZNF675	TSPAN18	0	0	0.550288	-0.329057	0.390922
ZNF675	ALCAM	0	0	-0.597713	-0.267631	0.391005
ZNF675	SEPT5	0	0	0.299215	0.0181609	0.391048
ZNF675	AASS	0	0	-0.341504	-1.11381	0.391074
ZNF675	IL6R	0	0	0.882356	0.23587	0.391078
ZNF675	MPP3	0	0	-0.229742	0.664179	0.391446
ZNF675	ZFP82	0	0	0.414769	-0.574556	0.391716
ZNF675	RAB42	0	0	0.286247	0.215013	0.391755
ZNF675	TNFRSF25	0	0	-0.354185	-0.220421	0.391906
ZNF675	NOD2	0	0	0.378627	0.443725	0.392457
ZNF675	DENND2A	0	0	1.42676	0.304871	0.392723
ZNF675	ASPRV1	0	0	1.07118	0.728811	0.392729
ZNF675	HAVCR2	0	0	1.05848	0.551018	0.392733
ZNF675	SLC29A2	0	0	-0.558925	-0.0559356	0.392751
ZNF675	IL23A	0	0	0.851875	0.641366	0.392981
ZNF675	ZNF469	0	0	0.508276	0.150933	0.392991
ZNF675	HIGD1B	0	0	0.545921	-0.667655	0.393056
ZNF675	MST1	0	0	0.424256	-1.05547	0.393101
ZNF675	IFITM1	0	0	0.0114772	-0.639551	0.393231
ZNF675	CDKN1C	0	0	-0.842482	-0.647495	0.393244
ZNF675	SYTL1	0	0	-0.658838	-0.409635	0.393307
ZNF675	GALNT12	0	0	-1.49389	-0.201865	0.393328
ZNF675	SYP	0	0	0.272179	-0.635152	0.393371
ZNF675	RDH5	0	0	-1.42989	-0.783455	0.393375
ZNF675	GPR85	0	0	-0.819624	0.0688642	0.393401
ZNF675	ZNF93	0	0	1.06019	-0.0715735	0.393495
ZNF675	IRAK3	0	0	2.24404	0.184348	0.393513
ZNF675	GAS7	0	0	0.675063	-0.206485	0.393559
ZNF675	MYLK	1	1	-0.885976	-0.402281	0.393762
ZNF675	PABPC1L	0	0	-1.21588	-0.0646972	0.393887
ZNF675	HPSE	1	0	-0.449262	0.969671	0.393911
ZNF675	IL10RA	0	0	2.68329	0.309456	0.394098
ZNF675	FOXD4	0	0	0.0669073	-0.644784	0.394147
ZNF675	CUBN	0	0	1.76303	-0.397489	0.394215
ZNF675	TMC7	0	0	1.61186	0.0577864	0.394257
ZNF675	ANXA1	0	0	-1.34793	0.766995	0.394312
ZNF675	LY6E	0	0	-1.37046	0.237352	0.394381
ZNF675	TIGD4	0	0	1.3583	-0.232762	0.394384
ZNF675	KLHL11	0	0	0.770975	0.372437	0.394556
ZNF675	MMP25	0	0	1.41571	-0.143066	0.394755
ZNF675	EGFL8	0	0	0.297777	-0.875643	0.394916
ZNF675	TUBB3	0	0	0.44768	0.314138	0.395023
ZNF675	HLA-DMA	0	0	0.54308	0.167029	0.395045
ZNF675	IL7	0	0	-0.119429	-0.548903	0.395154
ZNF675	GCNT1	0	0	-1.2498	0.495486	0.395173
ZNF675	MYLK4	0	0	-0.450202	-0.0466586	0.395187
ZNF675	PLAU	0	0	2.18857	0.697633	0.395211
ZNF675	B3GNT8	0	0	0.486594	-0.219742	0.395242
ZNF675	VPS37D	0	0	0.921069	-0.638558	0.395297
ZNF675	C5	0	0	0.719927	-1.28375	0.395378
ZNF675	ZC3H12B	0	0	-0.125795	-0.299911	0.39538
ZNF675	TMEM176B	0	0	-0.05604	-0.271341	0.39548
ZNF675	COL6A2	0	0	-0.149876	0.251661	0.395722
ZNF675	RAB6B	0	0	0.450935	0.0326581	0.395852
ZNF675	ASGR1	0	0	1.38581	-0.47629	0.395946
ZNF675	SPAG4	0	0	0.472489	-0.163878	0.396088
ZNF675	ICA1	0	0	0.0800775	-0.180234	0.396345
ZNF675	LRRC3	0	0	-0.925638	0.0699963	0.396542
ZNF675	NFKBIZ	0	0	-0.570403	0.367876	0.396764
ZNF675	CIB2	0	0	-0.334266	0.121395	0.396779
ZNF675	RNF217	0	0	-0.0499697	0.376028	0.396895
ZNF675	HSF4	0	0	-1.18138	-1.03653	0.39695
ZNF675	ADAMTSL4	0	0	0.971083	-0.237437	0.396988
ZNF675	HEY1	0	0	-0.878823	-0.708065	0.397057
ZNF675	SULF2	0	0	-0.490583	-0.0322208	0.397072
ZNF675	FNDC4	0	0	0.99228	-0.771217	0.397309
ZNF675	CMPK2	0	0	-0.222022	-0.127949	0.397435
ZNF675	GPR75	0	0	1.48982	0.248021	0.397643
ZNF675	PIR	0	0	-2.19798	-0.0900971	0.397898
ZNF675	BMP6	0	0	-0.700067	-0.450376	0.398036
ZNF675	C6orf132	0	0	-0.837125	0.840255	0.398091
ZNF675	KCNQ1	0	0	-0.237057	-0.0356468	0.398124
ZNF675	C1S	0	0	1.52846	-0.313709	0.39818
ZNF675	ENO3	0	0	0.79674	-1.00888	0.398194
ZNF675	RND1	0	0	0.250031	-0.6736	0.398419
ZNF675	ZSCAN12P1	0	0	0.747004	0.113982	0.39868
ZNF675	SNAI2	0	0	0.437897	0.0923491	0.398762
ZNF675	CDCP1	0	0	-0.728879	1.27442	0.398776
ZNF675	ITGB4	0	0	0.410102	0.0687991	0.398801
ZNF675	SHROOM3	0	0	-0.390933	0.141979	0.398951
ZNF675	GPR162	0	0	0.925276	-0.734465	0.39907
ZNF675	TRPM2	0	0	0.199816	0.867718	0.399255
ZNF675	SLC16A5	0	0	-1.43831	-0.201886	0.399355
ZNF675	LOXL1	1	0	-0.0758803	0.245662	0.399518
ZNF675	METRN	0	0	-0.872522	-0.750262	0.399525
ZNF675	ADSSL1	0	0	-1.20899	-0.837115	0.399569
ZNF675	CATSPERG	0	0	0.374478	-0.127532	0.399909
ZNF675	PNPLA7	0	0	-1.28056	-0.970041	0.400061
ZNF675	PAPLN	0	0	-1.94485	-0.458301	0.400087
ZNF675	TECTA	0	0	0.148492	-0.295298	0.400109
ZNF675	GABBR1	0	0	-0.862239	-0.254459	0.40021
ZNF675	FBLN5	0	0	-0.270141	-0.473554	0.400323
ZNF675	GADD45G	0	0	-0.458278	-0.687149	0.400418
ZNF675	GLI3	0	0	0.51814	0.0891487	0.400434
ZNF675	ZNF528	0	0	-0.00556082	-0.748772	0.400616
ZNF675	MOCOS	0	0	-0.460372	-0.00769628	0.400773
ZNF675	POU2F2	0	0	0.454503	0.706234	0.40117
ZNF675	TMEM121	0	0	-0.300672	-0.320959	0.401229
ZNF675	RGS5	0	0	-0.620647	-0.28588	0.401268
ZNF675	RGS5	0	0	2.21566	-0.28588	0.401268
ZNF675	GJC2	0	0	2.64887	-0.215921	0.401363
ZNF675	PCOLCE	0	0	-0.257768	-0.434344	0.401396
ZNF675	PAK6	0	0	1.1257	0.149781	0.401733
ZNF675	FGF11	0	0	-0.258455	0.270797	0.401838
ZNF675	TIMP3	0	0	0.151136	-0.127768	0.402062
ZNF675	ERN1	0	0	0.845309	0.119851	0.402074
ZNF675	ARL10	0	0	-1.9744	-0.0259538	0.402077
ZNF675	GPR68	0	0	1.05547	0.235766	0.40231
ZNF675	STX1B	1	0	0.335215	-0.440897	0.402318
ZNF675	CACNA1C	0	0	0.40652	-0.0169347	0.40251
ZNF675	DNAH17	0	0	4.21576	0.142433	0.402543
ZNF675	PLS1	1	0	0.343413	0.156549	0.40255
ZNF675	COL15A1	0	0	0.802482	-0.0234811	0.402603
ZNF675	PGF	0	0	0.0252239	0.21138	0.403026
ZNF675	BTK	0	0	2.10135	0.277041	0.403113
ZNF675	HES6	0	0	-0.167228	-0.282972	0.403253
ZNF675	CYR61	0	0	0.434331	0.061449	0.403311
ZNF675	CHSY3	0	0	1.57162	0.0862247	0.403419
ZNF675	HOOK1	0	0	-0.600886	-0.183455	0.403421
ZNF675	WDR78	0	0	0.922147	-1.06634	0.403579
ZNF675	CSPG4	0	0	0.609546	0.687536	0.403751
ZNF675	CPNE5	0	0	-0.844901	-0.136122	0.403809
ZNF675	TMEM154	0	0	-0.469387	0.324633	0.403868
ZNF675	FAM66C	0	0	-0.456946	-1.4767	0.40388
ZNF675	LIME1	0	0	-0.211951	-0.237687	0.403925
ZNF675	KLHL3	0	0	-0.30687	-0.739905	0.403965
ZNF675	GPR89B	0	0	0.346525	-0.267808	0.40405
ZNF675	PRCD	0	0	0.138973	-0.971388	0.404103
ZNF675	MDK	0	0	-1.05421	-0.667863	0.404181
ZNF675	SLC45A1	1	0	1.49583	-0.130308	0.404192
ZNF675	WDR31	0	0	0.102225	-0.330206	0.40422
ZNF675	PLAGL1	1	1	-0.473389	-0.0534196	0.40424
ZNF675	ITGA2	0	0	-1.24471	-0.192645	0.404262
ZNF675	HHIPL1	0	0	-0.198673	0.968203	0.404302
ZNF675	RGS2	0	0	0.754541	0.101541	0.404394
ZNF675	ITGB2	0	0	0.213575	0.412346	0.404606
ZNF675	EME2	0	0	0.285052	-0.036552	0.404629
ZNF675	ZNF239	0	0	0.38101	0.452439	0.40498
ZNF675	KATNAL2	0	0	0.772791	-1.51614	0.405135
ZNF675	PBX1	0	0	-0.687334	-0.146759	0.405199
ZNF675	MYO15A	0	0	1.92701	-0.359869	0.405214
ZNF675	JAM2	0	0	0.157139	0.0702118	0.405337
ZNF675	FSTL3	0	0	3.14835	0.140471	0.405486
ZNF675	PHACTR1	0	0	0.874377	0.476689	0.405751
ZNF675	ITGA7	0	0	-0.334939	-0.619539	0.405815
ZNF675	HES4	0	0	0.463616	-0.735465	0.406369
ZNF675	PDGFD	0	0	-2.15902	-0.891043	0.406426
ZNF675	ADM	0	0	-0.00636474	0.362689	0.406553
ZNF675	CD72	0	0	-0.337998	0.251274	0.40671
ZNF675	HIST1H1C	0	0	-0.495786	-0.714657	0.406762
ZNF675	ZNF844	0	0	1.67741	-0.464361	0.407008
ZNF675	ADM2	0	0	-1.0076	0.593306	0.407063
ZNF675	CD37	0	0	-1.09452	0.153035	0.407248
ZNF675	GPM6B	0	0	-0.925185	-0.197796	0.407272
ZNF675	CEACAM19	0	0	1.52189	0.11513	0.407378
ZNF675	IFIT3	0	0	0.298086	-0.0133215	0.40738
ZNF675	CLSPN	0	0	0.537342	1.36622	0.407413
ZNF675	AOC3	0	0	0.465667	-0.598872	0.407596
ZNF675	MAGEE1	0	0	0.424604	-0.648053	0.407884
ZNF675	RIMS3	1	1	-0.524803	0.408242	0.407907
ZNF675	TGM2	0	0	-0.0157721	-0.273864	0.408242
ZNF675	STMN3	0	0	-1.89683	-0.695514	0.408244
ZNF675	PBX4	0	0	0.720562	0.00698647	0.408256
ZNF675	XYLT1	0	0	2.05374	-0.344805	0.408445
ZNF675	PXDN	0	0	-0.0594265	0.38098	0.408609
ZNF675	ID1	0	0	-1.49064	-0.86925	0.408689
ZNF675	PRRT2	0	0	0.808202	-0.905151	0.409145
ZNF675	ETNK2	0	0	-0.0477678	-0.672691	0.409165
ZNF675	HCG27	0	0	-0.168639	-0.212431	0.409252
ZNF675	SPATA6	0	0	-1.05389	-0.337286	0.40934
ZNF675	CCDC146	0	0	-0.0253606	-0.807456	0.409473
ZNF675	NOXA1	0	0	0.0849052	-1.06356	0.409475
ZNF675	ANKRD24	0	0	0.34522	-0.793707	0.409505
ZNF675	DACT3	0	0	-0.0881372	-0.316397	0.40953
ZNF675	ATP8B3	0	0	-0.0664046	0.0327295	0.409564
ZNF675	MT1X	0	0	-0.617961	-0.531819	0.409666
ZNF675	AKAP3	0	0	0.298884	-0.63949	0.409743
ZNF675	LYPD5	0	0	1.61074	0.578813	0.40975
ZNF675	UBE2Q2P1	1	0	-1.058	0.133706	0.409794
ZNF675	GALNT6	0	0	0.360833	0.343766	0.409857
ZNF675	CORT	0	0	0.85175	-0.195478	0.409965
ZNF675	MIR17HG	1	1	-0.757303	-0.366718	0.410061
ZNF675	TGFBR3	0	0	0.480303	-0.645832	0.410069
ZNF675	RAB36	0	0	-0.698593	-0.553563	0.410335
ZNF675	RAB37	1	0	-0.65678	-0.250246	0.410368
ZNF675	ZNF43	0	0	0.994558	-0.284234	0.41044
ZNF675	GLT8D2	0	0	0.0612429	0.202106	0.410514
ZNF675	DNM1	0	0	0.812504	-0.20559	0.410598
ZNF675	OSMR	0	0	-0.263048	0.0734846	0.410602
ZNF675	CARD14	0	0	-0.530556	0.421258	0.410611
ZNF675	IGSF6	0	0	0.514354	0.565907	0.410637
ZNF675	GEM	1	1	2.63849	0.0267657	0.410815
ZNF675	ROBO3	0	0	-0.318377	-0.111455	0.410902
ZNF675	KIF17	0	0	0.0703856	0.0705901	0.41107
ZNF675	ABLIM2	0	0	0.127268	-0.302011	0.411122
ZNF675	PPP1R16B	0	0	0.0745406	0.251806	0.411405
ZNF675	ZFP3	0	0	2.18647	-0.467716	0.411466
ZNF675	ECM2	0	0	0.424889	-0.355843	0.411484
ZNF675	GPRC5B	0	0	1.04207	-0.75299	0.411613
ZNF675	SEC31B	0	0	0.895375	-0.620794	0.411649
ZNF675	CABP7	0	0	-0.448727	-0.326128	0.411768
ZNF675	IL18R1	0	0	1.3323	-0.149486	0.411835
ZNF675	CPLX1	0	0	-0.548747	-0.962989	0.411848
ZNF675	USP43	0	0	-0.186798	0.0821576	0.411965
ZNF675	ITGA4	0	0	-1.48642	0.674681	0.412017
ZNF675	THBD	0	0	-1.17375	0.189136	0.412093
ZNF675	TLR6	0	0	0.114708	0.0882657	0.412164
ZNF675	ATP2A3	0	0	0.167457	0.60498	0.412184
ZNF675	ARMCX2	0	0	-1.8851	0.238938	0.412271
ZNF675	FCRLB	0	0	-0.211685	0.116086	0.412508
ZNF675	RIPK4	0	0	-0.276721	-0.0849777	0.412603
ZNF675	SLC22A4	0	0	-1.29985	-0.193503	0.412795
ZNF675	FOXF1	0	0	0.46807	-0.76812	0.412883
ZNF675	BSN	0	0	-0.00381093	-0.568413	0.413088
ZNF675	MCF2L	0	0	0.49056	-0.459028	0.413165
ZNF675	CPT1C	0	0	0.838238	-0.491736	0.413264
ZNF675	BTBD19	0	0	0.0558686	0.0541155	0.413279
ZNF675	PIWIL4	0	0	1.84844	0.260435	0.413368
ZNF675	HIST1H2BJ	0	0	-1.10209	-0.117417	0.413463
ZNF675	PCSK4	0	0	-0.209462	-1.28624	0.413549
ZNF675	C1QTNF2	0	0	2.07952	0.21521	0.413575
ZNF675	CTF1	0	0	-0.591229	-0.628797	0.413591
ZNF675	NR4A2	0	0	-0.374699	-0.716547	0.413639
ZNF675	HAAO	0	0	-0.966129	-0.919001	0.413831
ZNF675	CX3CL1	0	0	0.919361	-0.3963	0.413845
ZNF675	ABLIM3	0	0	-0.945898	-0.789858	0.414079
ZNF675	VN1R1	0	0	-0.283142	-0.509244	0.414086
ZNF675	TNFRSF11A	0	0	0.0777582	-0.0763258	0.414298
ZNF675	NAALAD2	0	0	-0.326312	-0.686026	0.414337
ZNF675	IL17RD	0	0	-0.735911	0.212013	0.414358
ZNF675	CRMP1	0	0	-0.331477	-0.243524	0.414479
ZNF675	HCP5	0	0	0.265964	-0.0615055	0.414496
ZNF675	SYDE2	0	0	-0.108964	-0.892044	0.414626
ZNF675	ZNF880	0	0	-0.208328	0.357414	0.414656
ZNF675	PKDREJ	0	0	0.402558	0.0781628	0.414726
ZNF675	MPZL3	0	0	1.69882	0.773861	0.415087
ZNF675	CCND2	0	0	-0.137553	0.413863	0.415177
ZNF675	AMT	0	0	-0.616506	-0.624497	0.415223
ZNF675	P2RY11	0	0	0.909484	-1.07597	0.415359
ZNF675	HSD11B2	0	0	0.465098	-0.147785	0.415409
ZNF675	DTX1	0	0	-0.362242	-0.444052	0.415484
ZNF675	HSD17B14	0	0	1.41199	0.122334	0.415541
ZNF675	MCF2L2	1	1	-0.761721	-0.189829	0.415724
ZNF675	FAM78B	0	0	-1.47491	-0.143063	0.415805
ZNF675	CARD9	0	0	1.23969	0.384533	0.415827
ZNF675	SPOCK2	0	0	1.69541	0.356861	0.416027
ZNF675	ATF3	0	0	1.4118	0.0974283	0.416089
ZNF675	ZNF703	0	0	0.139862	-0.457478	0.416191
ZNF675	ALOX5	0	0	-0.83011	0.515049	0.416204
ZNF675	TLR3	0	0	2.13924	-0.679941	0.416256
ZNF675	CDC42BPG	0	0	-0.625583	0.0228628	0.416536
ZNF675	TOX2	0	0	-0.106572	0.577097	0.416537
ZNF675	CD74	0	0	0.821654	-0.0480706	0.416588
ZNF675	GALNT3	0	0	-1.25288	0.525798	0.416745
ZNF675	ELFN1	0	0	-0.109314	-0.585722	0.416806
ZNF675	NPR1	0	0	-0.437625	-0.368515	0.416904
ZNF675	CLDN5	0	0	1.88801	-1.12709	0.416909
ZNF675	EPHA1	0	0	0.111579	-0.33778	0.41695
ZNF675	ADAMTS4	0	0	1.35416	0.175954	0.41698
ZNF675	ZNF772	0	0	-1.383	0.599889	0.41701
ZNF675	ARHGAP9	0	0	-0.262779	0.433166	0.417091
ZNF675	NUPR1	0	0	1.04813	0.153057	0.417115
ZNF675	INPP4B	0	0	-0.205023	0.352702	0.41715
ZNF675	ZNF699	0	0	0.735873	0.486257	0.417173
ZNF675	PPP1R3G	0	0	-0.898212	-1.13733	0.417194
ZNF675	CTGF	0	0	-0.251576	-0.159731	0.417202
ZNF675	N4BP2	0	0	0.256424	0.0537176	0.417329
ZNF675	COL5A2	0	0	-1.63386	0.305287	0.417338
ZNF675	VLDLR	0	0	-0.0969455	0.425227	0.417713
ZNF675	VMO1	0	0	0.0452127	0.0631034	0.417932
ZNF675	CAP2	0	0	-0.184985	-0.036394	0.418216
ZNF675	PHLDA2	0	0	0.646727	0.999832	0.418479
ZNF675	PAQR6	0	0	0.420613	-0.160861	0.418564
ZNF675	CPVL	0	0	-1.36775	0.749661	0.418569
ZNF675	DCAF4L1	1	1	1.10862	-0.33684	0.418692
ZNF675	SMPD3	0	0	-0.205402	-0.635116	0.41907
ZNF675	AVIL	0	0	-0.32054	-0.0846707	0.419239
ZNF675	CCDC13	0	0	0.535822	-0.754841	0.41926
ZNF675	CHST2	0	0	0.407885	1.31343	0.41967
ZNF675	SDCBP2	0	0	0.364129	0.697896	0.419673
ZNF675	DGAT2	0	0	2.07855	-0.308183	0.419718
ZNF675	ITGAM	0	0	0.286307	0.237681	0.419769
ZNF675	POLN	0	0	1.02605	-1.19963	0.419843
ZNF675	GLIS3	0	0	0.955913	-0.368913	0.419962
ZNF675	ZMYND12	0	0	-0.589969	-0.681064	0.419975
ZNF675	SNPH	0	0	0.334549	0.838749	0.420054
ZNF675	OXTR	0	0	0.538122	-0.171888	0.420115
ZNF675	IL32	0	0	1.84585	-0.00179483	0.420191
ZNF675	PRAM1	0	0	0.363641	-0.112937	0.420224
ZNF675	MAMDC4	0	0	-0.770627	-0.520546	0.420249
ZNF675	TAGLN	0	0	1.38551	-0.359681	0.420515
ZNF675	RARB	0	0	1.3694	-0.155925	0.420551
ZNF675	FZD8	0	0	-0.249765	0.617574	0.420656
ZNF675	HSPA2	0	0	0.365523	0.228556	0.420699
ZNF675	TFPI	0	0	-0.00411528	-0.262016	0.420742
ZNF675	NTN4	0	0	-0.463665	-0.457821	0.420745
ZNF675	VAV1	0	0	-0.63596	0.532834	0.42089
ZNF675	TSNAXIP1	0	0	-1.17493	-0.902363	0.420943
ZNF675	SERPINF2	0	0	0.0909319	-1.1084	0.421161
ZNF675	CREB5	0	0	2.34031	0.333093	0.4212
ZNF675	EMILIN1	0	0	0.149259	-0.266412	0.421219
ZNF675	SERPINI1	0	0	0.214049	-0.432345	0.421568
ZNF675	CHN2	0	0	0.299484	-0.300269	0.421606
ZNF675	GABRD	0	0	0.545817	-0.153762	0.421609
ZNF675	MEST	0	0	-1.79073	-0.0218707	0.421655
ZNF675	GSDMB	0	0	-0.0251956	0.043365	0.421858
ZNF675	NCKAP1L	0	0	-0.90245	0.596738	0.421927
ZNF675	HEY2	0	0	0.0522339	-0.789557	0.421962
ZNF675	OSGIN1	0	0	1.60454	-0.108828	0.42269
ZNF675	AGER	0	0	0.402882	-0.48401	0.422837
ZNF675	FAR2	0	0	-0.169416	0.248235	0.423148
ZNF675	EPHX2	0	0	-2.6698	-1.18671	0.423198
ZNF675	CFP	0	0	0.52148	-0.42845	0.423328
ZNF675	TSPAN12	0	0	0.013669	-0.11269	0.423452
ZNF675	ALDOC	0	0	-0.246192	0.424939	0.423646
ZNF675	ACER2	1	0	0.0844668	-0.174272	0.423753
ZNF675	APLN	0	0	-0.285998	0.367366	0.423958
ZNF675	SPN	0	0	-0.604602	0.395619	0.424075
ZNF675	AIF1L	0	0	-0.748796	0.0658293	0.424295
ZNF675	GPRC5C	0	0	-0.448393	-0.267746	0.424407
ZNF675	HSPA6	0	0	0.721696	0.423915	0.424461
ZNF675	TRIM6	0	0	1.00695	0.0512901	0.424719
ZNF675	FXYD6	0	0	0.545897	-0.239533	0.424847
ZNF675	TC2N	1	1	-1.6143	0.314831	0.424906
ZNF675	THBS1	0	0	-0.934661	0.206365	0.42502
ZNF675	HMGN5	0	0	-1.24219	-0.587384	0.425292
ZNF675	ZNF860	0	0	-0.10502	0.666379	0.425297
ZNF675	SLCO2A1	0	0	0.617836	-0.108741	0.425316
ZNF675	SLC22A17	0	0	-1.13247	-0.844808	0.425427
ZNF675	PPP1R14A	0	0	0.159147	-0.346191	0.425443
ZNF675	BACH2	0	0	1.01628	0.0257404	0.425508
ZNF675	LEF1	0	0	-0.802165	0.0757175	0.425696
ZNF675	MEGF6	0	0	0.172647	-0.581102	0.425764
ZNF675	CCDC148	0	0	-0.194439	0.156131	0.425805
ZNF675	MCTP2	0	0	-1.26965	0.994146	0.425886
ZNF675	PSD	0	0	-0.560862	-0.477336	0.425962
ZNF675	MXRA8	0	0	-0.981561	-0.0860716	0.426017
ZNF675	FBLN7	0	0	0.32166	-0.804346	0.426188
ZNF675	ETV1	0	0	-2.35107	-0.406905	0.42621
ZNF675	VSIG10L	0	0	-1.12202	-0.289741	0.426288
ZNF675	GJA1	1	0	-2.00397	0.107131	0.426525
ZNF675	PPM1H	0	0	-1.39715	-0.313032	0.42682
ZNF675	TRIM36	0	0	-0.457162	0.826242	0.427084
ZNF675	COL6A3	0	0	-1.21471	0.370393	0.427162
ZNF675	STAT4	0	0	0.890057	0.0400745	0.427303
ZNF675	GLIPR1L2	0	0	0.42675	-1.32962	0.427378
ZNF675	PPIEL	0	0	0.656404	-0.244489	0.427478
ZNF675	ZC4H2	0	0	-0.113056	0.0872932	0.427508
ZNF675	GPRIN3	0	0	1.3895	-0.163895	0.42751
ZNF675	IRF8	0	0	1.45182	0.488723	0.427583
ZNF675	ABAT	0	0	1.37602	-0.308154	0.427643
ZNF675	PLA2G16	0	0	-0.978784	0.560919	0.42777
ZNF675	ADAMTS10	0	0	0.33007	-0.713896	0.427875
ZNF675	IKZF1	0	0	0.920413	0.35601	0.428124
ZNF675	SPON2	0	0	-0.0430459	0.219226	0.428141
ZNF675	FKBP10	0	0	-1.37372	0.584377	0.428283
ZNF675	HIST1H2BC	0	0	-1.21118	-0.450546	0.428488
ZNF675	BARD1	0	0	-0.0707341	0.63287	0.428516
ZNF675	CPM	0	0	0.120717	0.154531	0.428871
ZNF675	MT1F	0	0	-0.297158	-0.487133	0.428915
ZNF675	HLA-DMB	0	0	1.33272	0.830528	0.428977
ZNF675	SLC40A1	0	0	-0.616524	-0.691685	0.429037
ZNF675	CCDC153	0	0	-0.626992	-0.753763	0.429117
ZNF675	ZNF608	0	0	-0.102436	0.093278	0.429121
ZNF675	TRPV4	0	0	1.10335	0.257401	0.429131
ZNF675	BASP1	0	0	0.610974	0.225758	0.429148
ZNF675	ZNF582	0	0	0.73798	-0.413357	0.429163
ZNF675	PRTFDC1	0	0	-2.64568	0.0579373	0.429323
ZNF675	PLCB1	0	0	0.00631577	-0.190761	0.42935
ZNF675	NYNRIN	0	0	-0.925893	-0.574431	0.429357
ZNF675	TMEM169	0	0	1.17523	-0.137886	0.429413
ZNF675	TMC4	0	0	-0.40723	-0.833271	0.429743
ZNF675	GAMT	0	0	-0.178886	-1.62117	0.430151
ZNF675	STEAP1	0	0	-0.412573	0.221688	0.430391
ZNF675	RPS2P32	0	0	0.186482	0.125975	0.430428
ZNF675	FBN1	0	0	-0.492417	0.393148	0.430528
ZNF675	ECM1	0	0	0.859415	0.211831	0.430564
ZNF675	NEXN	0	0	-0.527594	0.221808	0.430615
ZNF675	KCNC3	0	0	-0.310854	-0.849488	0.430993
ZNF675	RAG1	0	0	2.03851	-0.97182	0.43102
ZNF675	SEMA3C	0	0	1.3386	-0.0431205	0.431109
ZNF675	LRRC46	0	0	-0.708938	-0.970838	0.431257
ZNF675	GOLGA8A	0	0	-0.145045	-0.729904	0.431346
ZNF675	IPCEF1	0	0	0.282345	0.264088	0.431393
ZNF675	COL5A3	0	0	-0.264027	-0.0163612	0.431442
ZNF675	HYAL1	0	0	0.194718	-0.741764	0.431496
ZNF675	PDZD2	0	0	0.495616	-0.342744	0.431744
ZNF675	SLC2A14	0	0	-0.0391028	0.233964	0.431758
ZNF675	ZFP37	0	0	0.809195	0.408569	0.431785
ZNF675	ZNF625	0	0	-0.766284	-0.194364	0.432241
ZNF675	MCOLN2	0	0	-1.09184	0.185069	0.432262
ZNF675	AHRR	0	0	-1.73533	-0.314459	0.432511
ZNF675	S100A4	0	0	0.752218	-0.143674	0.43262
ZNF675	KLHL31	0	0	0.839911	-0.944121	0.432809
ZNF675	SLC7A8	0	0	-0.558289	-0.00489259	0.432815
ZNF675	CAPN3	0	0	0.419833	-0.637191	0.432868
ZNF675	ESM1	0	0	1.28003	0.0513382	0.43292
ZNF675	TTN	0	0	-0.236021	-0.0833006	0.432935
ZNF675	MYO15B	1	1	0.252188	-0.598838	0.432988
ZNF675	MT2A	0	0	-0.175409	-0.439749	0.433244
ZNF675	CYP46A1	0	0	-0.481835	-0.247358	0.433282
ZNF675	CELSR3	0	0	1.82961	-0.147738	0.43333
ZNF675	FOXP3	0	0	-0.496255	0.515436	0.433436
ZNF675	ARHGAP6	0	0	-0.275382	-0.509025	0.433531
ZNF675	SPEF2	1	0	-0.751994	-0.966163	0.433667
ZNF675	MFSD2A	0	0	1.6789	0.490446	0.433873
ZNF675	IRF6	1	1	0.0892482	-0.641455	0.433889
ZNF675	RAI2	0	0	-2.29823	-0.322145	0.433937
ZNF675	SERPINF1	0	0	-0.350076	-0.886632	0.434
ZNF675	PPL	0	0	-0.642454	-0.261935	0.434101
ZNF675	TPD52L1	0	0	-0.303288	0.378212	0.434267
ZNF675	RUNDC3B	0	0	-0.996877	-1.22656	0.434304
ZNF675	DSC2	0	0	0.170174	1.04997	0.434369
ZNF675	SPHK1	1	0	0.481486	0.167507	0.434504
ZNF675	SYNM	0	0	1.60136	0.308654	0.434562
ZNF675	NTNG2	0	0	-0.446923	-0.168586	0.434633
ZNF675	NRIP3	0	0	-0.726528	0.668545	0.434655
ZNF675	SP6	0	0	-0.497195	0.549638	0.43476
ZNF675	HIST1H1E	0	0	-0.426001	0.427896	0.434809
ZNF675	COL16A1	0	0	-0.926203	0.637328	0.434842
ZNF675	PRKAR2B	0	0	-1.3427	0.244864	0.435134
ZNF675	SERHL2	0	0	0.131595	-0.499543	0.435234
ZNF675	EGR2	0	0	0.187409	-0.148781	0.435286
ZNF675	KAZALD1	0	0	-0.546823	-0.986268	0.435302
ZNF675	DSEL	0	0	0.401016	-0.489494	0.435514
ZNF675	PTAFR	0	0	3.19635	1.06892	0.435619
ZNF675	EPS8L1	0	0	-1.86106	0.0691821	0.435781
ZNF675	OBSCN	1	0	0.0754277	-0.211894	0.436215
ZNF675	SGCE	0	0	0.0964174	0.391691	0.436245
ZNF675	TMEM26	0	0	0.576447	-0.237748	0.436388
ZNF675	GUCY1A2	0	0	0.959054	-0.351673	0.436499
ZNF675	PDE3B	0	0	0.270033	-0.471544	0.436564
ZNF675	TRPC4	0	0	-0.956705	-0.719584	0.436643
ZNF675	ZNF610	0	0	-0.339984	-0.398441	0.436667
ZNF675	SLC6A1	0	0	0.794714	-0.331873	0.436774
ZNF675	KCNAB3	0	0	-0.551774	0.106094	0.436905
ZNF675	FKBP1B	0	0	-0.426288	-0.263842	0.436972
ZNF675	PALM2	0	0	-1.26534	0.0897439	0.437093
ZNF675	CDKN2B	0	0	-1.2602	-0.543432	0.437384
ZNF675	IPMK	0	0	0.317315	0.534891	0.43747
ZNF675	ZNF521	0	0	-0.492419	-0.420522	0.437607
ZNF675	FUT2	0	0	0.317638	0.451622	0.437659
ZNF675	NR4A1	0	0	2.11896	-0.804949	0.437876
ZNF675	ATAD3C	0	0	0.688295	-0.568016	0.438072
ZNF675	KCNK13	0	0	0.593502	0.708429	0.43812
ZNF675	ACBD7	1	1	-0.516776	-0.14778	0.438185
ZNF675	EGFR	0	0	1.48001	0.355045	0.43826
ZNF675	MAP4K1	0	0	-1.24423	0.292067	0.438495
ZNF675	CHDH	0	0	-0.34858	-0.958578	0.438576
ZNF675	C2	0	0	1.51269	-0.141693	0.438722
ZNF675	PLLP	0	0	0.445494	-0.569826	0.43887
ZNF675	KCNS3	0	0	-0.504449	-0.497719	0.439
ZNF675	PTPRN2	0	0	0.731391	-0.328962	0.439125
ZNF675	COL8A2	0	0	-0.64242	0.202712	0.439189
ZNF675	ZNF876P	0	0	2.43042	-0.508821	0.439218
ZNF675	DCLK3	0	0	0.858649	0.415631	0.43928
ZNF675	ZNF853	0	0	-0.129973	-0.211699	0.439355
ZNF675	RNF180	0	0	1.26445	-0.654358	0.439399
ZNF675	SGIP1	0	0	0.406424	0.513022	0.439441
ZNF675	TMEM151B	0	0	0.51627	-0.496666	0.439473
ZNF675	S1PR5	0	0	1.66353	-0.415084	0.439492
ZNF675	TDRD6	0	0	0.135608	-0.343982	0.439559
ZNF675	SCNN1D	0	0	-0.317804	-0.572251	0.439612
ZNF675	AATK	0	0	0.485725	-0.206984	0.439761
ZNF675	UHMK1	0	0	0.185389	0.25794	0.439898
ZNF675	BATF2	0	0	0.95041	0.43699	0.439952
ZNF675	LAMP3	1	1	0.522872	0.684573	0.440204
ZNF675	CTXN1	0	0	-0.0981042	-0.789571	0.440371
ZNF675	NACAD	0	0	1.29874	0.233853	0.440578
ZNF675	PIP5KL1	0	0	0.405401	0.550751	0.440607
ZNF675	ZNF781	0	0	0.662066	-0.850311	0.440948
ZNF675	ADAMTS14	0	0	-0.0528555	0.363556	0.441006
ZNF675	MEIS3	0	0	-0.0968138	0.0529995	0.441122
ZNF675	ACSL5	0	0	0.53606	0.515406	0.441214
ZNF675	CITED4	0	0	-0.581018	-0.900467	0.441284
ZNF675	CFI	0	0	-0.234045	-1.58066	0.441301
ZNF675	FILIP1	0	0	3.1571	-0.61862	0.441315
ZNF675	SAMD13	0	0	-0.400479	-0.770729	0.441347
ZNF675	CTSK	0	0	1.64279	0.0617667	0.441448
ZNF675	ZIK1	0	0	0.0456164	-0.227338	0.441649
ZNF675	TNFAIP8L3	0	0	-0.0424277	0.0431972	0.44191
ZNF675	REEP6	0	0	1.04499	-1.40436	0.441997
ZNF675	MX1	0	0	0.3527	-0.536684	0.44202
ZNF675	TCP10L	0	0	-0.162281	-0.913086	0.4422
ZNF675	ZFP28	0	0	-0.309044	-0.285552	0.442201
ZNF675	KCNK5	0	0	0.642617	0.249371	0.442371
ZNF675	TMEM184A	0	0	-0.958056	-0.688844	0.442481
ZNF675	EGR1	1	0	0.399599	-0.416246	0.442483
ZNF675	RBMS3	0	0	-0.972953	-0.111507	0.442571
ZNF675	EGLN3	0	0	-1.39046	0.614095	0.442668
ZNF675	TGFBI	1	1	-0.118666	0.86956	0.442859
ZNF675	EPHB2	0	0	-0.208014	0.154163	0.442905
ZNF675	ARHGEF16	0	0	0.766101	0.21932	0.442995
ZNF675	PLEKHG4	0	0	-0.528796	0.775127	0.443068
ZNF675	HLA-DPA1	0	0	-0.816805	0.320194	0.443111
ZNF675	CYBB	0	0	-0.681929	0.813515	0.443138
ZNF675	DNAH14	0	0	-0.305643	0.101107	0.443212
ZNF675	HOXD9	1	1	-3.18293	-0.0118188	0.443246
ZNF675	KHDRBS3	0	0	-0.744123	-0.402343	0.443257
ZNF675	RNF112	0	0	1.21609	-0.380556	0.4434
ZNF675	EBF4	0	0	0.797881	-0.995229	0.443403
ZNF675	PAMR1	0	0	1.84523	-0.210781	0.443423
ZNF675	KCNK1	0	0	1.10988	-0.104302	0.443428
ZNF675	C1orf220	1	0	-1.74959	-0.631627	0.443499
ZNF675	MN1	1	1	-0.173366	-0.425831	0.443518
ZNF675	SIX4	0	0	0.663473	0.0340065	0.443878
ZNF675	HIST1H4H	0	0	-0.300588	-0.162327	0.443889
ZNF675	CXCL12	0	0	2.53346	-0.0678005	0.44392
ZNF675	MASP2	0	0	0.486048	-1.26224	0.443953
ZNF675	CCNB3	0	0	-0.647424	0.265242	0.44411
ZNF675	ENOX1	0	0	-0.240925	-0.144066	0.444132
ZNF675	TGFA	0	0	-1.57039	0.71302	0.444282
ZNF675	ISG15	0	0	2.47791	-0.674142	0.444457
ZNF675	OVOL2	0	0	-0.327211	-0.762968	0.444491
ZNF675	WFIKKN1	0	0	2.24158	-0.976652	0.444516
ZNF675	PDZD7	0	0	0.360769	0.323361	0.444638
ZNF675	MYOM1	1	1	0.142047	-1.18843	0.444676
ZNF675	FAT4	0	0	-0.62123	-0.504524	0.444757
ZNF675	PPM1N	0	0	-0.149337	0.454453	0.444862
ZNF675	GPR35	0	0	1.89418	0.29665	0.44499
ZNF675	DMD	0	0	-0.508809	-0.330506	0.444999
ZNF675	BHLHE41	0	0	2.0451	0.832213	0.445002
ZNF675	ENPP2	0	0	-1.59513	-0.532308	0.445098
ZNF675	RASGRP2	0	0	-0.0753095	-0.377217	0.445454
ZNF675	LOX	0	0	-0.537328	0.652265	0.445557
ZNF675	MAP1B	0	0	-0.357348	0.0805655	0.445722
ZNF675	GGT1	0	0	0.178559	-0.509924	0.44573
ZNF675	GCNT2	0	0	0.620722	-0.41891	0.445789
ZNF675	SECTM1	1	0	-0.262745	0.337053	0.445804
ZNF675	KCNN3	1	0	0.689484	-0.143253	0.445887
ZNF675	TMEM52	0	0	-0.71124	0.520107	0.446049
ZNF675	CNIH2	0	0	-0.221908	-0.402485	0.446127
ZNF675	CASS4	0	0	2.35268	0.474111	0.446276
ZNF675	FSCN2	0	0	0.216901	-0.227173	0.446878
ZNF675	OXER1	0	0	-0.499925	-0.837459	0.446969
ZNF675	DUSP4	0	0	0.272761	-0.163417	0.447098
ZNF675	GPNMB	0	0	-0.387479	0.289458	0.447109
ZNF675	LRRIQ3	0	0	-0.893468	-0.0885063	0.447144
ZNF675	ARSJ	1	1	-0.0695176	0.405932	0.447158
ZNF675	DEPDC7	0	0	0.109842	0.438347	0.447172
ZNF675	FBXO17	0	0	-0.978877	-0.57303	0.4475
ZNF675	ATP2A1	0	0	-0.812616	-0.184066	0.447696
ZNF675	FAM19A2	0	0	0.00659119	-0.0179876	0.448225
ZNF675	RASD2	0	0	0.603424	0.465106	0.448236
ZNF675	SIGLEC10	0	0	0.895	0.827327	0.448248
ZNF675	EPSTI1	0	0	-0.108313	0.601049	0.44873
ZNF675	HSD17B6	0	0	0.789364	-0.73469	0.449031
ZNF675	PTCH2	0	0	1.36604	-0.32212	0.449442
ZNF675	ARHGAP8	0	0	-0.23674	-0.44657	0.449519
ZNF675	ZNF483	0	0	1.41401	-0.753846	0.449599
ZNF675	RNLS	0	0	-1.12571	-0.370225	0.449776
ZNF675	HAGHL	0	0	-0.979493	-0.63415	0.449945
ZNF675	PDZRN3	0	0	0.589219	0.567999	0.450095
ZNF675	WNT3	0	0	-1.24211	0.261438	0.450209
ZNF675	TCEA3	0	0	-0.127472	-0.523773	0.450368
ZNF675	FSIP1	0	0	-0.748527	0.362507	0.450788
ZNF675	APOBEC3H	0	0	-0.500896	0.540573	0.451162
ZNF675	GPX3	0	0	-0.533751	-0.545496	0.451507
ZNF675	PDE6G	0	0	1.69295	0.00329436	0.451514
ZNF675	F12	0	0	-0.57628	-0.966684	0.451651
ZNF675	PLA2G7	0	0	-0.819752	0.143828	0.451746
ZNF675	USP2	0	0	1.70022	-0.0103588	0.451775
ZNF675	COL5A1	0	0	-0.809954	0.304889	0.451875
ZNF675	AEBP1	0	0	0.867446	-0.586767	0.452094
ZNF675	PLEKHN1	0	0	0.92771	-0.162374	0.452226
ZNF675	HOPX	0	0	-1.29028	0.243769	0.452316
ZNF675	CCNT1	1	0	0.423581	0.312555	0.452364
ZNF675	DSP	0	0	-0.150447	0.462225	0.452522
ZNF675	ELF3	0	0	0.113821	-0.864743	0.452526
ZNF675	RBP7	0	0	0.488343	-0.445015	0.452533
ZNF675	BSPRY	0	0	-0.508253	0.174359	0.452574
ZNF675	FAM131B	0	0	0.627978	0.136312	0.452632
ZNF675	SLC16A4	0	0	-1.50065	-0.683888	0.452691
ZNF675	SLC1A3	1	0	-0.0982502	0.176522	0.452831
ZNF675	VASH2	0	0	-0.375544	0.217256	0.453006
ZNF675	CFD	0	0	0.182889	-0.9201	0.453122
ZNF675	PTPRO	0	0	1.29768	0.359039	0.453202
ZNF675	PTPRU	0	0	0.719582	-1.43573	0.453244
ZNF675	TLE2	0	0	0.692039	-0.650091	0.453318
ZNF675	APC2	0	0	0.21707	-0.194023	0.4537
ZNF675	HDAC9	0	0	0.109941	-0.130058	0.453781
ZNF675	TRO	0	0	0.170436	-0.597037	0.453836
ZNF675	SPAG8	0	0	-0.0520626	-0.855663	0.453977
ZNF675	TNIK	0	0	-0.350735	0.058355	0.453994
ZNF675	TCEAL7	0	0	0.867109	0.1042	0.454024
ZNF675	KLHL23	0	0	0.340085	0.393229	0.454024
ZNF675	CD247	0	0	0.693474	0.460173	0.454041
ZNF675	TMEM200A	0	0	-0.814185	-0.0633314	0.45429
ZNF675	ZSWIM5	0	0	-0.00152879	-1.0624	0.454453
ZNF675	USP51	0	0	-0.848284	-0.366472	0.454555
ZNF675	ATP10A	0	0	2.16902	0.0902639	0.454601
ZNF675	PTGS1	0	0	0.748752	-0.185904	0.454678
ZNF675	SHC2	0	0	1.91126	-1.47101	0.454806
ZNF675	RHBDL1	0	0	-0.194221	-0.47187	0.454862
ZNF675	XKRX	0	0	-0.0837749	-0.172093	0.454874
ZNF675	CCDC136	0	0	-0.000462142	0.167397	0.455416
ZNF675	FAM20A	0	0	-0.631196	0.0897499	0.45547
ZNF675	SYPL2	0	0	-0.487202	-0.751231	0.455644
ZNF675	SYN1	0	0	0.395487	-0.524035	0.455937
ZNF675	RHOH	0	0	1.96313	0.441615	0.455952
ZNF675	DACT1	0	0	-0.670898	-0.0984021	0.456351
ZNF675	FOXC1	0	0	-0.73917	0.19008	0.456438
ZNF675	FAM47E	0	0	0.0635741	-1.17832	0.456476
ZNF675	ARHGEF33	0	0	-0.626515	-0.0719459	0.456524
ZNF675	PTGER2	0	0	1.36173	0.202027	0.456577
ZNF675	MFAP3L	0	0	0.172106	-0.974415	0.456786
ZNF675	BCL11B	0	0	-2.75456	0.998629	0.456876
ZNF675	SARDH	0	0	-1.27266	-0.509863	0.457068
ZNF675	SEMA5B	0	0	-0.404114	0.081785	0.457229
ZNF675	CSPG5	0	0	-1.13166	-0.0557702	0.457346
ZNF675	ENPP1	0	0	-0.328762	-0.0370703	0.457347
ZNF675	CCR10	0	0	1.06882	-0.895586	0.457487
ZNF675	AXIN2	0	0	-0.135619	-0.575644	0.457536
ZNF675	MMP2	0	0	-1.54529	0.523217	0.457605
ZNF675	MDH1B	0	0	-1.33472	-0.98872	0.45763
ZNF675	RGL4	0	0	-0.3119	0.191115	0.457669
ZNF675	ST6GALNAC2	0	0	0.336218	-1.17813	0.457678
ZNF675	ITGA9	0	0	-0.440278	-0.441495	0.457992
ZNF675	ZNF423	0	0	-0.88761	-0.478918	0.458168
ZNF675	LCK	0	0	-0.956485	0.78567	0.458221
ZNF675	ANKLE1	0	0	1.73971	0.46706	0.458256
ZNF675	CHST1	0	0	1.69022	-0.430414	0.458318
ZNF675	ZNF578	0	0	-1.18774	-1.02105	0.45833
ZNF675	GRID2IP	0	0	0.932746	-0.940889	0.458401
ZNF675	PRDM6	0	0	-0.226006	-0.80139	0.458692
ZNF675	FIGNL2	0	0	-0.721552	-0.694894	0.458763
ZNF675	HDX	0	0	1.07608	-0.768737	0.458834
ZNF675	NMUR1	0	0	0.524624	-1.05255	0.458868
ZNF675	AMIGO2	0	0	-0.072016	0.908256	0.458993
ZNF675	STC1	0	0	-2.00788	0.154742	0.459012
ZNF675	SLC2A10	0	0	1.74985	-0.831607	0.459228
ZNF675	JPH4	0	0	-0.0722239	0.122599	0.459394
ZNF675	SYT17	0	0	-0.851438	-0.823866	0.459561
ZNF675	DNASE1L2	0	0	0.682889	-0.0703995	0.459921
ZNF675	CBFA2T3	0	0	1.5003	-0.275578	0.460008
ZNF675	INHBB	0	0	0.558125	-0.359756	0.460021
ZNF675	ABCB4	1	1	0.114903	-1.56165	0.460135
ZNF675	ABCG2	0	0	-0.379989	-0.631852	0.460241
ZNF675	LGI4	0	0	1.30753	-0.841628	0.460376
ZNF675	C4orf48	0	0	0.558107	-0.745321	0.460452
ZNF675	ANO9	0	0	-0.805315	0.10287	0.4605
ZNF675	HLA-DRB1	0	0	-0.455288	0.202261	0.460529
ZNF675	LONRF3	0	0	1.23149	0.409219	0.460568
ZNF675	STYK1	0	0	0.600729	0.780141	0.460607
ZNF675	NR2F1	0	0	-1.46962	-1.7339	0.460635
ZNF675	SCN4B	0	0	-0.151269	-1.22104	0.460933
ZNF675	BIRC3	0	0	1.83404	0.438715	0.461431
ZNF675	FABP3	0	0	-0.756433	-0.59871	0.461563
ZNF675	FAM171A2	0	0	1.93613	0.233428	0.461702
ZNF675	COL12A1	0	0	0.217317	0.332458	0.461782
ZNF675	ADAMTS6	0	0	2.23439	0.134037	0.461793
ZNF675	PRDM8	0	0	-0.868004	0.0553042	0.461877
ZNF675	TMEM158	0	0	-0.0798941	0.670363	0.461891
ZNF675	SIGLEC1	0	0	0.03829	0.428383	0.462096
ZNF675	RNF39	0	0	1.50967	-0.0321217	0.462161
ZNF675	SCARA3	0	0	0.463047	-0.0195718	0.462479
ZNF675	MYB	0	0	0.16037	-0.687894	0.462771
ZNF675	ZBTB32	0	0	-0.808442	-0.134004	0.462832
ZNF675	ASS1	0	0	-0.782477	-0.360374	0.463082
ZNF675	PLEKHA6	0	0	-0.0358052	-0.517439	0.463277
ZNF675	LMTK3	0	0	-0.585814	0.445407	0.463483
ZNF675	WNT2B	0	0	0.711569	-0.653791	0.463988
ZNF675	SPTBN4	0	0	1.28107	-0.636786	0.464033
ZNF675	MAL2	0	0	-0.810686	-0.546973	0.464473
ZNF675	ASRGL1	0	0	0.56012	-0.946448	0.4645
ZNF675	ITGAL	0	0	-1.00903	0.289412	0.464516
ZNF675	ALDH1L2	0	0	-0.454122	0.764212	0.464668
ZNF675	SESN3	1	1	0.187566	0.715947	0.464814
ZNF675	RBP5	0	0	-0.311692	-1.4129	0.464845
ZNF675	TXK	0	0	0.584679	0.312987	0.464896
ZNF675	MAK	0	0	0.340462	-0.850156	0.464985
ZNF675	APOBEC3B	0	0	1.05195	0.81554	0.464989
ZNF675	EPHB3	0	0	1.87341	0.983903	0.465538
ZNF675	FAM182B	1	1	1.15658	-0.308248	0.465579
ZNF675	OASL	0	0	-0.640592	0.296792	0.465685
ZNF675	PMFBP1	0	0	0.37351	0.486348	0.465691
ZNF675	FCHO1	0	0	1.58021	0.80198	0.46575
ZNF675	FBLN1	0	0	-0.0177806	0.0503875	0.466109
ZNF675	BCO2	0	0	1.18815	-0.204623	0.466307
ZNF675	TTC25	0	0	-0.058953	-0.733642	0.466476
ZNF675	GTF2H2B	1	0	-0.199858	0.61933	0.466505
ZNF675	ZNF813	0	0	1.01617	0.31466	0.466511
ZNF675	PHYHIP	0	0	-1.24194	-0.772796	0.466748
ZNF675	DRD4	0	0	-1.09983	-0.912699	0.466759
ZNF675	PHOSPHO1	0	0	1.068	-0.136231	0.466788
ZNF675	SLC15A2	0	0	-0.7428	-0.595794	0.466828
ZNF675	ZNF502	0	0	0.328764	-0.137979	0.467036
ZNF675	OLFM2	0	0	1.42162	-0.566436	0.46734
ZNF675	LMOD1	1	1	0.325199	-0.582529	0.46748
ZNF675	HIST1H3D	0	0	-0.350157	0.41821	0.46755
ZNF675	MSX1	0	0	-1.44921	-0.767224	0.467551
ZNF675	RYR3	0	0	0.758102	-0.126125	0.467682
ZNF675	RHCE	0	0	0.792759	-0.50186	0.467697
ZNF675	FGF7	0	0	-0.129629	-0.31087	0.467742
ZNF675	ZNF737	0	0	0.944586	-0.664735	0.467906
ZNF675	WDR93	0	0	0.0320805	-1.28867	0.467941
ZNF675	ADHFE1	0	0	-0.858229	-0.961123	0.467988
ZNF675	ID4	0	0	-2.92812	-0.501056	0.468088
ZNF675	PTPN22	0	0	-0.182188	0.953107	0.468313
ZNF675	CHRD	0	0	0.646782	-1.3854	0.468408
ZNF675	NHSL2	0	0	0.448008	-0.268676	0.468498
ZNF675	LDHD	0	0	-1.01529	-0.684974	0.46869
ZNF675	SLC6A16	0	0	-0.659764	-0.563334	0.468868
ZNF675	ACAP1	0	0	-0.0407472	0.410893	0.468958
ZNF675	CNIH3	0	0	-0.174975	-0.0845725	0.468963
ZNF675	SPTBN5	0	0	0.65433	0.128245	0.469002
ZNF675	DPF3	0	0	0.30449	-0.235363	0.469013
ZNF675	AKAP6	0	0	-0.202344	-0.707794	0.469174
ZNF675	IGDCC4	1	0	0.423917	0.146325	0.469255
ZNF675	PKD1L1	0	0	2.14098	-0.852407	0.469326
ZNF675	CCDC89	0	0	-0.995614	0.0202437	0.469416
ZNF675	PTPRCAP	0	0	0.645687	0.230167	0.469444
ZNF675	PSAT1	0	0	-0.718972	0.685553	0.469488
ZNF675	DCST2	0	0	0.993132	-1.38272	0.469697
ZNF675	DRP2	0	0	1.72536	0.495703	0.469794
ZNF675	GNB3	0	0	-0.143875	0.584454	0.469924
ZNF675	MSC	0	0	-0.187293	0.0289913	0.46998
ZNF675	FOS	0	0	0.47068	-0.712615	0.470008
ZNF675	EDA	0	0	-0.291795	-0.639104	0.470139
ZNF675	CD226	0	0	0.657166	0.385965	0.470339
ZNF675	CLDN4	0	0	1.35539	0.0666191	0.470418
ZNF675	LYG1	0	0	0.884203	-0.151311	0.470487
ZNF675	CD163L1	0	0	-0.183236	0.626578	0.470566
ZNF675	CAMK2N2	0	0	1.10022	-0.744685	0.470587
ZNF675	B3GNT7	0	0	0.787648	0.211513	0.471027
ZNF675	KIF26A	0	0	-0.0640575	-0.834785	0.471058
ZNF675	APOE	0	0	-1.25889	-0.68174	0.471083
ZNF675	SLC23A3	0	0	0.574121	-0.2355	0.471127
ZNF675	EML6	0	0	0.834494	-0.585555	0.471159
ZNF675	ZNF793	0	0	-0.0656172	-0.310248	0.471192
ZNF675	MST1P2	0	0	1.06449	-0.819009	0.471206
ZNF675	GPC2	0	0	-0.321007	0.411444	0.471253
ZNF675	SRL	0	0	-0.178315	-0.545077	0.471355
ZNF675	PYROXD2	0	0	1.43745	-0.18535	0.471401
ZNF675	NKX3-1	0	0	0.831067	0.0509501	0.471532
ZNF675	GDPD3	0	0	-0.518659	0.347663	0.471675
ZNF675	CGNL1	0	0	-0.472152	-0.12984	0.471975
ZNF675	FN1	0	0	-0.174885	0.311838	0.471997
ZNF675	FHL1	0	0	-0.199624	-0.31111	0.472007
ZNF675	EPHA4	0	0	-1.51254	0.414171	0.472317
ZNF675	CCDC110	0	0	-0.117451	0.512505	0.47261
ZNF675	COL3A1	0	0	-3.0568	0.539018	0.47285
ZNF675	RTN1	0	0	-0.62322	-0.0406609	0.473129
ZNF675	CCDC85A	0	0	0.805545	-0.642483	0.473192
ZNF675	AIFM3	0	0	-0.615442	0.0104102	0.473194
ZNF675	DERL3	0	0	-2.19267	0.327067	0.473329
ZNF675	SVEP1	0	0	-1.05862	-0.194535	0.473345
ZNF675	FGF1	0	0	0.0446179	-0.0859431	0.473467
ZNF675	BIK	0	0	0.828287	-0.326315	0.473552
ZNF675	TBC1D10C	0	0	-0.00825311	0.415576	0.473777
ZNF675	LRMP	0	0	1.08156	0.300744	0.473817
ZNF675	GMPR	0	0	-0.340218	-0.683541	0.473973
ZNF675	NAP1L3	0	0	-0.0436883	-0.62462	0.474126
ZNF675	IGSF22	0	0	-0.501841	-0.0074146	0.474238
ZNF675	RGS9BP	0	0	1.15248	-0.394434	0.474286
ZNF675	CPAMD8	0	0	-0.126971	-0.652435	0.47444
ZNF675	C6orf52	0	0	1.2604	-0.334979	0.474543
ZNF675	MYOM2	0	0	-2.26045	-0.365101	0.474768
ZNF675	FLRT1	0	0	0.951337	0.335608	0.474797
ZNF675	GOLGA8B	0	0	0.414361	-0.25971	0.474823
ZNF675	EPDR1	0	0	-0.778942	-0.835594	0.474924
ZNF675	SEMA6A	0	0	0.0976413	-0.842553	0.474979
ZNF675	PRKCB	0	0	-0.27794	0.414454	0.475024
ZNF675	LAMB3	0	0	-1.06797	0.0520392	0.475048
ZNF675	FAM13C	0	0	-0.0867887	-0.529108	0.475064
ZNF675	STAR	0	0	-0.318487	0.286392	0.475129
ZNF675	TMEM45A	0	0	-1.19479	0.71918	0.475277
ZNF675	SLC25A27	0	0	-1.7458	-0.993806	0.475343
ZNF675	TMED6	0	0	0.694667	-0.269083	0.47535
ZNF675	P2RX7	0	0	-0.134613	0.475364	0.475443
ZNF675	ANO2	0	0	-0.109801	-0.546774	0.475455
ZNF675	SPTLC3	0	0	-0.0271866	-0.306725	0.475493
ZNF675	DLGAP3	0	0	0.746566	-0.529859	0.475524
ZNF675	CCDC80	0	0	-0.246723	-0.0393477	0.475662
ZNF675	ARTN	0	0	-0.260347	0.198359	0.475667
ZNF675	VENTX	0	0	0.510077	-0.603512	0.475821
ZNF675	MLF1	0	0	-0.365706	-0.23669	0.475932
ZNF675	SNCAIP	0	0	0.479648	-0.571923	0.476523
ZNF675	HOXB7	0	0	0.572388	0.203077	0.476569
ZNF675	COL13A1	0	0	0.0985376	0.224954	0.476635
ZNF675	NTN5	0	0	0.512642	-0.67492	0.476832
ZNF675	TMEM56	0	0	0.356612	-0.0757378	0.476842
ZNF675	CCDC17	0	0	-0.0650903	-1.16194	0.476913
ZNF675	KIF26B	0	0	0.378079	0.305141	0.476917
ZNF675	NXPH3	0	0	1.946	-0.702435	0.476984
ZNF675	MAP6	0	0	-1.29861	-0.639252	0.477027
ZNF675	BST2	0	0	-0.346572	-0.201428	0.4771
ZNF675	FRZB	0	0	0.173036	-1.09401	0.477162
ZNF675	IFI6	0	0	-0.497041	-0.971864	0.47722
ZNF675	RTN4RL2	0	0	0.597995	0.357623	0.477258
ZNF675	RERG	0	0	-0.256289	-0.344669	0.47727
ZNF675	C17orf82	0	0	0.162402	-1.62496	0.477271
ZNF675	IQUB	0	0	0.106388	-0.950484	0.477337
ZNF675	CLIC5	0	0	-0.221574	-0.785164	0.477369
ZNF675	VWCE	0	0	0.493721	-1.33382	0.477373
ZNF675	ZNF682	0	0	0.966015	-1.07901	0.477398
ZNF675	PIK3CG	0	0	0.389385	0.595345	0.477664
ZNF675	BRSK1	0	0	1.17634	0.632678	0.47772
ZNF675	GSTO2	0	0	-0.203818	0.345194	0.477876
ZNF675	ATP1B2	0	0	-0.328362	-0.472857	0.478143
ZNF675	APOC1	0	0	-0.893379	-0.634726	0.478224
ZNF675	MST1R	0	0	0.130658	0.80632	0.478326
ZNF675	BAIAP3	0	0	0.384356	-1.42773	0.478342
ZNF675	TGFB2	0	0	0.808831	0.466033	0.478422
ZNF675	SERPINE1	0	0	0.461115	0.506842	0.478485
ZNF675	TNFRSF13C	0	0	-0.264212	-0.144702	0.478643
ZNF675	RAET1G	0	0	0.0306313	0.292662	0.478736
ZNF675	LAMA2	0	0	0.0978696	-0.432102	0.478754
ZNF675	ATG9B	0	0	1.07322	0.372317	0.478758
ZNF675	VAV3	0	0	1.09574	0.586657	0.478912
ZNF675	SSTR2	0	0	0.437991	0.261564	0.478972
ZNF675	MDGA1	0	0	0.0570723	-0.633412	0.479113
ZNF675	KLC3	0	0	0.418458	0.864978	0.479261
ZNF675	TTBK1	0	0	0.873568	-0.0429153	0.479309
ZNF675	PRSS27	0	0	-0.0447287	0.016245	0.479366
ZNF675	MIAT	0	0	1.31501	0.323675	0.47945
ZNF675	LRRC4B	0	0	1.02921	-0.478762	0.479466
ZNF675	ABCB1	0	0	0.337149	-0.821714	0.479738
ZNF675	AK7	0	0	-0.442033	-0.795765	0.479939
ZNF675	HIST1H2AG	0	0	-0.643556	0.507308	0.480056
ZNF675	BEND6	0	0	0.789743	0.0560345	0.480104
ZNF675	ACSBG1	0	0	-0.713561	-1.2259	0.480135
ZNF675	ZNF418	0	0	-0.479103	-0.353982	0.480261
ZNF675	ZNF681	0	0	-0.320172	-0.168972	0.48031
ZNF675	GRIN2C	0	0	0.510354	0.256619	0.480399
ZNF675	IL17D	0	0	-2.00756	-0.147431	0.480597
ZNF675	FBXO27	0	0	-0.0546194	0.15183	0.480598
ZNF675	HLA-J	0	0	-1.10918	-1.49857	0.480695
ZNF675	SELENBP1	0	0	-1.81287	-0.763753	0.480731
ZNF675	ALPL	0	0	-0.911999	-0.1742	0.480916
ZNF675	CYP26B1	0	0	0.231259	0.245377	0.481089
ZNF675	FBLN2	0	0	-1.26619	0.116093	0.4812
ZNF675	HAS3	0	0	0.604308	0.642942	0.48121
ZNF675	CEACAM1	0	0	-0.0453892	-0.736516	0.481262
ZNF675	EGR3	0	0	0.73379	-0.250074	0.481279
ZNF675	ALPK3	0	0	0.436848	0.667122	0.481398
ZNF675	LRRC6	0	0	0.307672	-0.639	0.481473
ZNF675	HIST3H2A	1	0	-0.812186	0.15428	0.481569
ZNF675	FADS2	0	0	0.0849253	0.0146302	0.481602
ZNF675	KLB	0	0	0.347624	-0.526162	0.48172
ZNF675	F3	0	0	0.600814	1.21806	0.481977
ZNF675	AMY2B	0	0	2.42949	-1.22666	0.482008
ZNF675	ZNF717	0	0	-0.0204095	-0.372116	0.482104
ZNF675	SH3RF2	0	0	2.62928	-0.738038	0.482168
ZNF675	BMP2	0	0	-0.129147	0.606066	0.482602
ZNF675	ADRB2	0	0	0.729148	-0.417651	0.482793
ZNF675	ME1	0	0	-1.75727	0.45269	0.482844
ZNF675	COL1A1	0	0	1.17614	0.439052	0.482951
ZNF675	B3GNT4	0	0	2.54035	-0.176148	0.482965
ZNF675	CXADR	0	0	0.0781748	0.0634132	0.483016
ZNF675	CD109	0	0	-0.713985	-0.489256	0.4831
ZNF675	FGFR4	0	0	0.521846	0.177964	0.483162
ZNF675	KLHDC9	0	0	-1.71279	-1.33755	0.483186
ZNF675	BMP4	0	0	-0.224939	-0.876491	0.48319
ZNF675	FHOD3	0	0	-0.132138	0.037636	0.483258
ZNF675	SMOC2	0	0	1.36619	-1.07376	0.483335
ZNF675	ABHD1	0	0	-1.33968	-1.40767	0.483394
ZNF675	SRPX	0	0	-0.72658	-0.109095	0.483512
ZNF675	SSC5D	0	0	0.360012	-0.427497	0.483629
ZNF675	PLEKHH2	0	0	-0.0195969	-0.0392032	0.483662
ZNF675	C9orf66	0	0	-2.44542	-0.00270493	0.483692
ZNF675	RAB26	0	0	-1.3867	-0.303005	0.483855
ZNF675	CTHRC1	0	0	-0.516671	0.600424	0.483906
ZNF675	PYGM	0	0	1.17497	-0.891372	0.484453
ZNF675	TMPRSS5	0	0	0.172496	-0.690115	0.48448
ZNF675	SLIT3	0	0	0.672158	-0.266708	0.484638
ZNF675	SOX15	0	0	1.11881	-0.26964	0.484647
ZNF675	RAB17	0	0	-1.73271	-1.09777	0.484786
ZNF675	BEST4	0	0	-0.0520421	-1.02238	0.484961
ZNF675	IGFBP6	0	0	-0.285743	-0.00566105	0.48502
ZNF675	VANGL2	0	0	-0.305817	-0.288752	0.485036
ZNF675	NECAB1	0	0	-0.616673	-0.311097	0.485104
ZNF675	SLC2A4	0	0	-0.484244	-1.13501	0.485113
ZNF675	IFIT1	0	0	-0.822355	-0.350393	0.485122
ZNF675	KCNIP3	0	0	-0.695945	0.246512	0.48516
ZNF675	FBXO15	0	0	-0.566837	-1.24591	0.485203
ZNF675	ADAMTSL1	0	0	2.56335	-0.132311	0.485247
ZNF675	TPPP3	0	0	0.937609	-0.933656	0.485474
ZNF675	NKPD1	0	0	0.0560549	-0.275531	0.485567
ZNF675	FAM157A	0	0	0.190787	-0.428976	0.48558
ZNF675	P4HA3	0	0	0.187014	-0.496208	0.485687
ZNF675	CCDC39	0	0	0.0684345	-1.15662	0.485779
ZNF675	MATN2	0	0	0.416759	-0.608994	0.485789
ZNF675	NEBL	0	0	-0.39124	-0.35621	0.485823
ZNF675	TMEM200B	0	0	-0.720049	-0.297292	0.485948
ZNF675	TBX3	0	0	-1.29845	-0.447432	0.485948
ZNF675	TNFSF9	0	0	0.286941	0.954669	0.486071
ZNF675	NFASC	0	0	-0.383886	-0.215338	0.486122
ZNF675	ACVR1C	0	0	0.188561	0.0531991	0.486205
ZNF675	DISP2	0	0	1.00793	0.534538	0.486601
ZNF675	PALM	0	0	1.49795	-0.596036	0.486924
ZNF675	CABYR	0	0	-1.15839	-0.154784	0.486943
ZNF675	ITGA10	0	0	0.081843	-0.0493841	0.487057
ZNF675	ZMAT1	0	0	1.03174	-1.81164	0.487171
ZNF675	SULF1	0	0	0.551045	0.204093	0.487355
ZNF675	STC2	0	0	-0.811068	0.712424	0.487358
ZNF675	C4A	0	0	0.155264	-1.20076	0.487414
ZNF675	ZNF660	0	0	-0.597838	-0.891579	0.487572
ZNF675	KRT8	0	0	-0.385735	-0.683009	0.487594
ZNF675	EPN3	0	0	-0.807483	-0.157519	0.487759
ZNF675	ALDH8A1	0	0	1.94774	-0.997233	0.487993
ZNF675	CD274	0	0	0.0757139	0.231036	0.488008
ZNF675	CAMK1G	0	0	-0.00793301	-0.279938	0.488074
ZNF675	C16orf74	0	0	-1.3165	-0.451489	0.488107
ZNF675	PAQR5	0	0	-0.997732	1.09375	0.488436
ZNF675	CXCR6	0	0	-0.47001	0.893928	0.488456
ZNF675	VCAN	0	0	-1.1715	0.30467	0.48849
ZNF675	PIPOX	0	0	-0.123755	-0.960264	0.488521
ZNF675	ARHGAP28	0	0	-0.857788	0.458841	0.48875
ZNF675	OSR2	0	0	-0.195394	0.199952	0.488807
ZNF675	PODNL1	0	0	-0.906862	-0.00687644	0.488873
ZNF675	PCDHGA6	0	0	0.0433263	-0.552613	0.488898
ZNF675	TFAP2A	0	0	-1.1451	-0.332967	0.489643
ZNF675	SAMD12	0	0	-1.51192	-0.778141	0.489713
ZNF675	FOSL1	0	0	0.681285	0.770205	0.489758
ZNF675	MATK	0	0	-0.129008	-0.325488	0.490057
ZNF675	ANK2	1	1	-0.541769	-0.778964	0.490139
ZNF675	BDKRB1	0	0	0.963163	0.6122	0.490261
ZNF675	DPY19L2P2	0	0	0.470033	-1.0773	0.490325
ZNF675	ADORA1	0	0	0.778115	0.549385	0.490369
ZNF675	CACNB4	0	0	0.243244	-0.268035	0.490401
ZNF675	FMO5	1	0	0.810184	-1.45667	0.490408
ZNF675	CMBL	0	0	-0.834703	-0.539977	0.490434
ZNF675	NAALADL2	1	1	-0.570468	-0.877791	0.49052
ZNF675	IGFBP5	0	0	-1.81611	-0.727858	0.490523
ZNF675	PHGDH	0	0	-0.580983	0.334325	0.490538
ZNF675	PDE10A	0	0	-0.2324	-0.257946	0.490876
ZNF675	PTH1R	0	0	0.0311989	-1.04848	0.490884
ZNF675	APCDD1	0	0	-0.151066	-0.165593	0.490914
ZNF675	HTRA3	0	0	0.145788	-0.257537	0.491002
ZNF675	PKIB	0	0	0.15273	-0.490046	0.491075
ZNF675	PDE1A	1	1	-0.241879	-0.409201	0.49111
ZNF675	SMPDL3B	0	0	-1.32264	0.607806	0.491136
ZNF675	FAM24B	0	0	0.247655	0.854793	0.491198
ZNF675	PDE9A	0	0	0.371723	0.0449286	0.491487
ZNF675	TXLNB	0	0	-0.867987	-0.46327	0.491517
ZNF675	CIITA	0	0	-0.361285	-0.0161744	0.491622
ZNF675	PPFIA4	0	0	-0.244684	-0.272003	0.492075
ZNF675	CACNA1H	0	0	0.253355	-0.502988	0.492304
ZNF675	RAP1GAP	0	0	1.32293	0.126955	0.492351
ZNF675	ADAMTSL5	0	0	0.788905	0.320459	0.492471
ZNF675	WNT5B	0	0	0.140685	-0.951382	0.492486
ZNF675	RPL39L	0	0	0.561782	0.508732	0.492756
ZNF675	DHDH	0	0	0.177892	0.806509	0.492966
ZNF675	NNAT	0	0	-0.416675	-0.478017	0.4931
ZNF675	NT5E	0	0	1.16292	0.493717	0.493202
ZNF675	KIAA1257	0	0	-0.677212	-0.60141	0.493367
ZNF675	TSPAN2	0	0	0.72882	-0.0591959	0.493367
ZNF675	NDUFA4L2	0	0	-0.0279281	0.164638	0.493376
ZNF675	TTC23L	0	0	-0.365549	-0.832321	0.493417
ZNF675	FAM149A	0	0	0.723892	-1.1857	0.493577
ZNF675	RPS27	0	0	-0.324749	0.867988	0.493677
ZNF675	COL23A1	0	0	0.00592122	0.222339	0.493762
ZNF675	RPL9	0	0	-0.039317	0.290469	0.493839
ZNF675	SERPINE2	0	0	-1.23519	-0.108119	0.493942
ZNF675	NCKAP5	0	0	-0.0951356	-0.354039	0.494003
ZNF675	SIDT1	0	0	0.30096	-0.860781	0.494017
ZNF675	DLX4	0	0	-0.0900949	-0.263311	0.494081
ZNF675	ADAMTS17	0	0	-0.339748	-1.32092	0.494131
ZNF675	GLI1	0	0	0.886159	-0.38331	0.494256
ZNF675	TMIE	0	0	0.407189	-0.172937	0.494526
ZNF675	SUSD2	0	0	-0.058234	-1.17754	0.494528
ZNF675	GAS1	0	0	0.643808	0.306682	0.494554
ZNF675	TRIM7	0	0	-0.159977	0.349979	0.495002
ZNF675	EFCAB6	0	0	-0.492982	-0.697829	0.495053
ZNF675	MMP11	0	0	0.0783932	0.110138	0.495136
ZNF675	SLC16A8	0	0	-1.50734	0.458894	0.495141
ZNF675	TMEM150C	0	0	-0.567472	-0.520192	0.495188
ZNF675	ANKRD53	0	0	0.533534	-0.433554	0.495326
ZNF675	WSCD1	0	0	1.36092	-0.330071	0.495384
ZNF675	NR4A3	0	0	0.538844	-0.238995	0.495442
ZNF675	TTC39A	0	0	-0.722643	0.278418	0.49552
ZNF675	TSPAN11	0	0	1.06601	0.175726	0.495522
ZNF675	YJEFN3	0	0	-0.832807	-0.123026	0.495674
ZNF675	CYP7B1	0	0	-0.442631	0.197438	0.495754
ZNF675	SLC6A12	0	0	1.87981	0.0812827	0.495851
ZNF675	C4orf47	0	0	0.191577	-0.0901435	0.495884
ZNF675	CYP2S1	0	0	0.578277	-0.0459106	0.495939
ZNF675	NDRG4	0	0	0.94409	0.783387	0.496136
ZNF675	ADAM12	0	0	-0.081919	0.61334	0.49614
ZNF675	HLA-DOA	0	0	-0.336934	0.457059	0.496181
ZNF675	ARNT2	0	0	0.705915	0.379108	0.496235
ZNF675	KCNMA1	0	0	-0.678247	-0.147314	0.496706
ZNF675	GATM	0	0	0.191854	-1.04093	0.497207
ZNF675	C2orf48	0	0	-0.00248847	0.682707	0.497319
ZNF675	TMSB15B	0	0	-2.08962	0.0935796	0.497326
ZNF675	CCNJL	0	0	0.835501	1.7162	0.49739
ZNF675	HOXB4	0	0	0.0879966	-0.0615014	0.497456
ZNF675	ZNF677	0	0	-0.918346	-0.31478	0.497495
ZNF675	LPL	0	0	1.21037	-0.133266	0.497671
ZNF675	WNT5A	0	0	-0.224358	0.0888031	0.497676
ZNF675	MAOA	0	0	-1.18633	-0.775641	0.497846
ZNF675	RMRP	0	0	-0.584006	0.792805	0.497926
ZNF675	LDOC1	0	0	-2.43146	-0.143585	0.498125
ZNF675	PATL2	0	0	1.89596	-0.262929	0.498259
ZNF675	PDGFRA	0	0	-1.68868	0.0811087	0.49837
ZNF675	LTA	0	0	0.893577	0.663424	0.498424
ZNF675	MYH3	0	0	0.0768991	-0.550434	0.49846
ZNF675	VIPR1	0	0	-0.926412	-0.939126	0.498474
ZNF675	ZNF311	0	0	0.687874	0.520097	0.498489
ZNF675	FMN1	0	0	0.857245	1.01591	0.498567
ZNF675	CDH23	0	0	0.502778	-0.4663	0.498838
ZNF675	IGSF9	0	0	0.0184389	-0.284907	0.498887
ZNF675	COL27A1	0	0	-1.2797	-0.231282	0.499238
ZNF675	FABP5	0	0	-0.621473	0.836221	0.499542
ZNF675	ODF3L1	0	0	1.15568	-0.547409	0.499579
ZNF675	PDLIM3	0	0	1.23509	0.00195423	0.499952
ZNF675	TRAM1L1	0	0	-0.415722	-0.688978	0.500202
ZNF675	CYP2D6	0	0	-0.0742903	-1.15211	0.50021
ZNF675	FNDC5	0	0	-0.0341473	-0.336796	0.500331
ZNF675	ARHGAP20	0	0	1.47295	-0.671177	0.500442
ZNF675	DNAH7	0	0	-1.32798	-0.377119	0.50054
ZNF675	SORBS2	0	0	0.182924	-0.0993432	0.500623
ZNF675	LRRN3	0	0	-0.112441	-0.223479	0.500721
ZNF675	CMYA5	0	0	0.695324	-0.844797	0.50086
ZNF675	NOV	0	0	-1.80308	-0.276833	0.500942
ZNF675	MORN3	0	0	0.537921	0.282647	0.501122
ZNF675	C8orf48	0	0	0.919613	-0.941995	0.501603
ZNF675	OVGP1	0	0	1.5604	-1.26911	0.501667
ZNF675	RASSF6	0	0	0.926848	-0.289752	0.501734
ZNF675	C2CD4C	1	0	2.30367	-0.679896	0.501934
ZNF675	HLA-DQB1	1	1	-0.196315	0.413842	0.501997
ZNF675	GATA3	0	0	-0.984903	0.406003	0.502007
ZNF675	MEI1	0	0	0.535391	0.815753	0.502089
ZNF675	CDA	0	0	0.902923	0.773766	0.502187
ZNF675	HOXA3	0	0	-0.748753	-0.0926311	0.502234
ZNF675	GAS2L3	0	0	1.68581	0.408569	0.502624
ZNF675	PRR11	0	0	0.055037	1.64605	0.502666
ZNF675	GNMT	0	0	-0.258338	-1.17024	0.502808
ZNF675	ESRP1	0	0	1.79892	0.307462	0.502977
ZNF675	COL14A1	0	0	-1.29582	-0.890466	0.503263
ZNF675	CORIN	0	0	2.53995	-0.262382	0.503323
ZNF675	COLEC12	0	0	1.48625	0.553845	0.503615
ZNF675	ALOX12	0	0	0.163932	0.499521	0.503622
ZNF675	DNAH10	0	0	0.163258	-1.01609	0.503754
ZNF675	FAM84A	0	0	-2.71508	-0.338873	0.504064
ZNF675	APBA2	0	0	-0.173622	0.078353	0.504168
ZNF675	AVPR2	0	0	2.82287	-1.62827	0.504549
ZNF675	SERP2	0	0	-1.18871	-0.139888	0.504614
ZNF675	KLF15	0	0	0.676141	-0.384317	0.504653
ZNF675	GPC4	0	0	-0.904635	0.28149	0.504659
ZNF675	RDH16	0	0	-1.18015	-1.09645	0.504852
ZNF675	PRDM5	0	0	-1.09085	-1.10627	0.504985
ZNF675	SCG5	1	0	1.15746	0.246833	0.50513
ZNF675	GCNT4	0	0	1.35036	-0.80612	0.505503
ZNF675	LRRC66	0	0	2.58985	-0.774902	0.505595
ZNF675	SYNGR3	0	0	3.03828	0.590785	0.505786
ZNF675	SBK1	0	0	0.619514	-0.42133	0.505786
ZNF675	KCNJ5	0	0	0.494579	-0.00911308	0.505825
ZNF675	TRNP1	0	0	-0.201033	0.10116	0.50652
ZNF675	DDR2	0	0	1.47155	0.255861	0.506633
ZNF675	VGLL3	0	0	-0.200512	0.350621	0.506671
ZNF675	TAS1R3	0	0	1.38204	-0.281855	0.506703
ZNF675	TPPP	0	0	0.127039	-0.95324	0.506887
ZNF675	RHOF	0	0	-0.0425666	0.342997	0.506912
ZNF675	ACOX2	0	0	-0.765429	-1.1894	0.507046
ZNF675	HOXB2	0	0	-0.0490493	0.104539	0.50709
ZNF675	ANKRD29	0	0	0.710678	-1.0242	0.507283
ZNF675	GPR37L1	0	0	0.268289	-0.5516	0.507439
ZNF675	HOXA4	0	0	-0.394224	0.0817019	0.507604
ZNF675	SYNPO2	0	0	0.649699	-0.576443	0.507736
ZNF675	BEGAIN	0	0	-1.26561	-0.352189	0.507785
ZNF675	ANGPTL4	0	0	-0.313167	-0.234913	0.508062
ZNF675	GULP1	0	0	-0.586582	0.0992278	0.508089
ZNF675	PDGFRL	0	0	-1.2506	0.358726	0.508103
ZNF675	CYS1	0	0	-0.146485	0.276878	0.508157
ZNF675	SRRM3	0	0	1.3836	-0.555087	0.508239
ZNF675	QPRT	0	0	0.916624	0.171826	0.508265
ZNF675	KIF5C	0	0	1.58819	-0.0696379	0.508327
ZNF675	EDA2R	0	0	-0.2574	-0.452164	0.508345
ZNF675	DGKG	0	0	0.889989	-0.639141	0.50836
ZNF675	ZNF454	0	0	0.43223	-0.658539	0.508658
ZNF675	SYT7	0	0	0.529198	0.249957	0.508679
ZNF675	C14orf132	0	0	-0.597014	0.244379	0.509226
ZNF675	TNF	0	0	1.50516	0.452143	0.50928
ZNF675	LRRC39	0	0	2.00198	-0.406262	0.509316
ZNF675	PCDHGA5	0	0	0.13578	-0.135669	0.509449
ZNF675	PDZD4	0	0	-0.28739	-1.0685	0.509559
ZNF675	SHC4	1	0	0.0832521	0.662039	0.509582
ZNF675	SCML2	0	0	0.410547	0.285967	0.50975
ZNF675	LRCH2	0	0	-0.201007	0.314743	0.509992
ZNF675	LANCL3	0	0	0.207176	-0.14078	0.510348
ZNF675	EMID1	0	0	0.119537	-0.503341	0.510451
ZNF675	AS3MT	0	0	-0.704165	-0.642721	0.510729
ZNF675	FOXL1	0	0	-0.0262538	0.542883	0.510737
ZNF675	SLC24A3	0	0	-0.850326	-0.191612	0.510823
ZNF675	PLAG1	0	0	-0.153047	0.436046	0.510873
ZNF675	SLC29A4	0	0	0.106328	-0.0888288	0.511101
ZNF675	PTK6	0	0	0.239595	0.3909	0.511228
ZNF675	ADAMTS3	0	0	-0.480499	-0.343348	0.511309
ZNF675	MYH7B	0	0	0.200241	-0.968944	0.51144
ZNF675	CFB	0	0	2.20352	-1.69532	0.511646
ZNF675	TFR2	0	0	-0.17258	-0.920985	0.511698
ZNF675	ANO1	0	0	-0.3072	-0.493725	0.511783
ZNF675	TSHZ2	0	0	0.347179	-0.0978143	0.511784
ZNF675	SLC26A10	0	0	0.469862	0.0400598	0.511894
ZNF675	SLC1A1	0	0	-0.923849	-0.711979	0.512024
ZNF675	ABCA3	0	0	0.914827	-1.48461	0.512047
ZNF675	RASL11B	0	0	0.641735	-0.597513	0.512248
ZNF675	ADAMTS2	0	0	0.283734	0.612942	0.51233
ZNF675	RHOV	0	0	0.0146889	-0.99647	0.512521
ZNF675	KLHL35	0	0	-0.500295	0.0417689	0.512634
ZNF675	PLA2G4A	0	0	-0.061147	0.465034	0.512847
ZNF675	G0S2	0	0	-2.89481	-0.222172	0.512855
ZNF675	MYEF2	0	0	0.318822	-0.768433	0.512905
ZNF675	FOXF2	0	0	-0.126425	-0.529344	0.51307
ZNF675	ACSM3	0	0	0.144525	-0.740751	0.513133
ZNF675	TOX	0	0	-0.39303	0.211443	0.513148
ZNF675	CORO2B	0	0	-0.174277	-0.75219	0.513442
ZNF675	PAPPA	0	0	0.749641	0.632101	0.513912
ZNF675	RGS4	0	0	0.349141	0.346719	0.51404
ZNF675	TWIST1	0	0	-0.59998	-0.0726199	0.514046
ZNF675	GNAO1	0	0	0.556271	-0.324007	0.514307
ZNF675	HR	0	0	-0.586111	0.141089	0.514345
ZNF675	NRXN2	0	0	0.485386	-0.727158	0.514367
ZNF675	ITGA11	0	0	0.055762	0.434244	0.514563
ZNF675	SLC26A4	0	0	0.848506	-1.13073	0.514882
ZNF675	CHST6	0	0	1.75084	0.1123	0.515075
ZNF675	ANGPT1	0	0	-0.219712	0.0271627	0.515075
ZNF675	CKB	1	1	-0.113008	-0.29335	0.515251
ZNF675	GHR	1	1	-0.2492	-1.01716	0.515326
ZNF675	LRRC4	0	0	-1.99187	0.853752	0.515423
ZNF675	ZAP70	0	0	0.43746	0.362712	0.515491
ZNF675	STRC	0	0	2.07747	-0.903774	0.515514
ZNF675	CA2	0	0	-0.12853	0.160388	0.515631
ZNF675	BAMBI	0	0	-0.62551	-0.0953965	0.515658
ZNF675	KCNN4	0	0	2.40148	0.820291	0.51572
ZNF675	STOX1	0	0	1.54855	-0.557996	0.515966
ZNF675	HOXB3	0	0	-0.61866	-0.4899	0.51612
ZNF675	HPX	0	0	2.51079	-1.69174	0.516354
ZNF675	ETV4	0	0	-0.375425	0.945775	0.516401
ZNF675	NTM	0	0	-1.55837	0.344209	0.516546
ZNF675	PTGES	0	0	0.262284	-0.46425	0.516558
ZNF675	CASC1	0	0	0.0530244	-0.887197	0.516804
ZNF675	WDR66	0	0	0.176467	0.184388	0.516857
ZNF675	HMCN1	0	0	0.0430283	-0.590576	0.517038
ZNF675	SLC13A4	0	0	0.426224	-0.709676	0.517084
ZNF675	DDN	0	0	0.245486	0.720616	0.5171
ZNF675	HLA-DOB	0	0	0.715665	0.00545181	0.517211
ZNF675	GLS2	0	0	0.93303	-0.628848	0.517279
ZNF675	FAM167A	0	0	-0.0793833	-0.210596	0.517524
ZNF675	CH25H	0	0	-0.428157	-0.843663	0.517563
ZNF675	SPATA18	0	0	-0.327507	-0.7909	0.51782
ZNF675	SLAIN1	0	0	-0.0118198	-0.966653	0.517824
ZNF675	DMC1	0	0	0.424017	0.537279	0.517888
ZNF675	NQO1	0	0	-2.08171	0.3379	0.518046
ZNF675	KCP	0	0	-0.630066	0.542648	0.518091
ZNF675	SOX9	0	0	-1.38768	0.180832	0.51817
ZNF675	C1QTNF3	0	0	0.231852	-0.708121	0.518324
ZNF675	HLA-DQA1	0	0	0.496222	0.364499	0.518529
ZNF675	SLCO4A1	0	0	-0.272607	1.63451	0.518625
ZNF675	IL20RB	0	0	0.295439	0.791353	0.51883
ZNF675	RIBC2	0	0	2.36751	-0.654975	0.518853
ZNF675	SEMA3B	0	0	2.53574	-0.653351	0.519068
ZNF675	CDH1	0	0	-2.52955	-0.800672	0.519076
ZNF675	PCDHGA11	0	0	0.985775	-0.122669	0.51908
ZNF675	THBS2	0	0	2.62072	0.44462	0.519309
ZNF675	PXDNL	0	0	1.66927	0.494646	0.519348
ZNF675	FLJ12825	0	0	0.229882	-0.523869	0.51937
ZNF675	PCDHGA1	0	0	1.06947	-0.455941	0.519808
ZNF675	CAPS	0	0	-0.462121	-1.31354	0.519872
ZNF675	AMOT	0	0	-1.59848	-0.138093	0.520114
ZNF675	TREX2	0	0	0.144897	-0.39249	0.520142
ZNF675	STAG3	0	0	0.0287291	-0.0392603	0.52036
ZNF675	PGBD5	1	1	-0.0690245	0.252379	0.520417
ZNF675	TLL2	0	0	-0.12459	-0.441308	0.520577
ZNF675	BEND5	0	0	-1.09676	-1.26201	0.520805
ZNF675	MGAT3	0	0	0.562558	-0.236134	0.520946
ZNF675	HGF	0	0	0.62774	-0.36065	0.520994
ZNF675	CCNI2	1	1	-0.298767	0.276621	0.521134
ZNF675	SOX5	0	0	-0.686905	-1.85466	0.521168
ZNF675	RGMA	0	0	0.604012	-0.50739	0.521525
ZNF675	ITGB8	0	0	0.281584	0.425532	0.521685
ZNF675	PLXNB3	0	0	0.187381	-0.127941	0.522056
ZNF675	MYLK3	0	0	-0.178991	-1.03222	0.522308
ZNF675	THSD7A	0	0	0.916789	-0.480177	0.52242
ZNF675	ATOH8	0	0	-0.18259	-1.088	0.522613
ZNF675	P2RY1	0	0	0.44123	0.326567	0.52308
ZNF675	LRGUK	0	0	0.0225139	-0.631215	0.523106
ZNF675	SPOCD1	0	0	-0.699288	1.23154	0.523176
ZNF675	WNT10B	0	0	0.297814	0.355005	0.523375
ZNF675	SLIT1	0	0	-0.141161	0.992338	0.523837
ZNF675	OVOL1	0	0	0.890426	-0.184659	0.523863
ZNF675	FRMD3	0	0	0.919075	-0.276039	0.524011
ZNF675	RSPH4A	0	0	-0.336249	-1.12565	0.524223
ZNF675	SKAP1	0	0	0.631951	0.0428551	0.524265
ZNF675	SLC4A11	0	0	-0.899136	0.387944	0.524266
ZNF675	PRSS8	0	0	-0.0223067	-0.679478	0.524357
ZNF675	CSMD2	0	0	0.758638	0.920534	0.524379
ZNF675	RGS17	0	0	2.05185	-0.207147	0.52454
ZNF675	SCNN1A	0	0	-0.00736985	-1.02739	0.524552
ZNF675	RAB25	0	0	-1.0232	-0.0817429	0.52473
ZNF675	GPR63	0	0	0.65568	-0.310261	0.524902
ZNF675	LIF	0	0	0.97743	0.827287	0.52502
ZNF675	WNT9A	0	0	0.905524	-0.542375	0.525147
ZNF675	MFAP2	0	0	-0.504572	0.541918	0.52518
ZNF675	LAMC3	0	0	-0.899201	-0.627085	0.525187
ZNF675	PKDCC	0	0	-1.46912	-0.137377	0.525406
ZNF675	TNXB	0	0	2.49027	-0.984607	0.525417
ZNF675	ZNF214	0	0	-0.481356	-1.00652	0.525527
ZNF675	LIPG	0	0	-0.912342	1.49668	0.525679
ZNF675	GRIN2D	1	1	-0.0168572	0.388143	0.525952
ZNF675	PCDHGB6	0	0	-0.804806	-0.46629	0.526147
ZNF675	GPC6	0	0	-0.578447	0.214047	0.526419
ZNF675	CA14	0	0	0.649355	-0.495752	0.526457
ZNF675	HOXA5	0	0	-0.0429747	-0.374179	0.526558
ZNF675	LRRC17	0	0	0.945352	-0.426947	0.526643
ZNF675	COL4A4	0	0	-1.34049	-0.822623	0.526979
ZNF675	KLRK1	0	0	0.0789657	0.807291	0.527414
ZNF675	SEMA6D	0	0	-0.781858	-1.09497	0.527517
ZNF675	ZNF711	0	0	-1.09735	-0.0806597	0.527547
ZNF675	PDE4C	0	0	-0.449975	-0.743052	0.527712
ZNF675	COL9A2	0	0	-0.19571	-0.524196	0.527738
ZNF675	TNC	0	0	0.0502548	0.798641	0.52775
ZNF675	TBX21	0	0	1.29853	0.721708	0.527805
ZNF675	PDK4	0	0	-0.863074	-0.492387	0.527924
ZNF675	PPEF1	0	0	2.03208	0.355954	0.528006
ZNF675	CCDC65	0	0	-0.628623	-1.38404	0.528066
ZNF675	PRRX2	0	0	1.05224	0.0493105	0.528123
ZNF675	CITED1	0	0	-0.266585	-0.393224	0.528591
ZNF675	RGS9	0	0	0.738141	-0.401832	0.52871
ZNF675	DNAJC22	0	0	0.133988	-0.0752612	0.528906
ZNF675	PCDHGB3	0	0	0.0753327	-0.274344	0.52898
ZNF675	SLC4A3	0	0	0.646296	-0.0633417	0.529142
ZNF675	ZDHHC11	0	0	0.476938	-0.426699	0.529157
ZNF675	MAPK10	0	0	0.528791	-0.241562	0.529446
ZNF675	ALDH1A3	0	0	0.98926	0.284897	0.529573
ZNF675	P2RX6	0	0	1.48227	-0.578444	0.529774
ZNF675	CORO6	0	0	-1.83599	-0.665637	0.530007
ZNF675	KRT80	0	0	1.0182	1.00407	0.530068
ZNF675	ABCD2	0	0	0.0896381	0.69672	0.530174
ZNF675	FBXL16	0	0	-0.303383	-0.188611	0.530195
ZNF675	HLA-DRB5	0	0	-1.16109	0.464673	0.530212
ZNF675	ENTPD2	0	0	-1.33468	-0.598772	0.530378
ZNF675	ITGA2B	0	0	-0.196984	0.645164	0.530636
ZNF675	GFPT2	0	0	0.281279	0.866997	0.530729
ZNF675	ZNF285	0	0	0.107444	0.3847	0.530916
ZNF675	EFNB3	0	0	-0.407832	-0.242409	0.531101
ZNF675	PCDH7	0	0	-1.04383	-0.0965073	0.531227
ZNF675	RBP1	0	0	-0.619131	-0.376774	0.531288
ZNF675	PRSS16	0	0	0.195394	0.461973	0.531425
ZNF675	HPDL	0	0	1.08847	0.0902647	0.5315
ZNF675	GLIS1	0	0	-0.3659	0.604247	0.531642
ZNF675	MMP17	0	0	0.625438	-0.332119	0.531969
ZNF675	WDR86	0	0	0.592649	-0.514062	0.532024
ZNF675	TSPAN7	0	0	0.865764	-1.12094	0.532212
ZNF675	IFI27	0	0	1.06478	0.117135	0.532219
ZNF675	BHLHE22	0	0	0.0568346	-0.398985	0.532421
ZNF675	LCN12	0	0	-0.606541	-1.06962	0.532462
ZNF675	CCDC68	0	0	-1.0989	0.777194	0.532477
ZNF675	EFNA5	0	0	-0.337342	0.848179	0.532516
ZNF675	PRR5-ARHGAP8	0	0	0.522362	-0.605435	0.532746
ZNF675	RADIL	0	0	0.382887	-1.21371	0.533156
ZNF675	LAMA3	0	0	0.169337	-0.653269	0.533182
ZNF675	BTNL9	0	0	0.0451144	-1.12998	0.533258
ZNF675	CDH3	0	0	-1.67773	0.285087	0.533502
ZNF675	MAP2	0	0	-0.205772	-0.0631923	0.533742
ZNF675	JPH1	0	0	0.394312	-0.780458	0.534047
ZNF675	DUOX1	0	0	0.877031	-0.346533	0.534071
ZNF675	GPLD1	0	0	-0.36663	-0.473331	0.534245
ZNF675	LTB	0	0	0.882181	-0.55701	0.535215
ZNF675	CRYAB	0	0	0.489998	0.727712	0.53524
ZNF675	POU5F1	0	0	0.869482	0.286353	0.535531
ZNF675	GLDN	0	0	0.829186	-0.889013	0.535567
ZNF675	PROM2	0	0	-0.114654	0.28803	0.535677
ZNF675	DMGDH	0	0	1.33802	-0.755336	0.535731
ZNF675	ISLR2	0	0	1.27923	-1.12816	0.5359
ZNF675	ZNF695	0	0	-0.521827	0.62923	0.536187
ZNF675	SLC16A7	0	0	0.945893	0.155095	0.536275
ZNF675	GREB1	0	0	0.118308	-0.278195	0.536751
ZNF675	HOXA2	0	0	-0.716143	0.0340772	0.536854
ZNF675	C15orf48	0	0	0.167749	0.0411505	0.536886
ZNF675	RASD1	0	0	-0.0399039	-0.162249	0.536948
ZNF675	LRRC36	0	0	0.87295	-0.727418	0.537059
ZNF675	RAB27B	0	0	-0.141662	0.604693	0.537123
ZNF675	SYT2	0	0	0.699792	-0.522963	0.537178
ZNF675	METTL7B	0	0	-1.06259	-0.198221	0.537376
ZNF675	ARHGEF38	0	0	0.00798581	-0.799289	0.537548
ZNF675	PLEKHB1	0	0	-0.775508	0.500872	0.537654
ZNF675	MAPT	0	0	0.151498	-1.2333	0.537655
ZNF675	COL24A1	0	0	0.924571	-0.21031	0.537699
ZNF675	ROR2	0	0	-0.188787	0.970234	0.537769
ZNF675	GPR173	0	0	-0.484381	0.6036	0.538068
ZNF675	HLF	0	0	1.41077	-0.688073	0.538158
ZNF675	FIGN	0	0	-0.197642	0.301149	0.538296
ZNF675	LAG3	0	0	0.374723	0.924012	0.538308
ZNF675	ANXA3	0	0	0.153544	0.750071	0.538313
ZNF675	C1orf116	0	0	3.08259	0.268781	0.538491
ZNF675	BTBD11	0	0	-1.8382	-0.657835	0.538527
ZNF675	FGF18	0	0	0.350413	-0.0722035	0.538692
ZNF675	ACHE	0	0	0.655203	-0.89197	0.538776
ZNF675	DIRC3	0	0	-1.54613	-0.422267	0.539074
ZNF675	SEC14L5	0	0	1.26349	-0.728519	0.539485
ZNF675	GRIK5	0	0	1.35329	-0.934482	0.539677
ZNF675	ITGB3	0	0	-0.536588	0.40778	0.539847
ZNF675	ZNF365	0	0	1.28001	0.584241	0.54003
ZNF675	EFEMP1	0	0	-0.163232	-0.151839	0.540126
ZNF675	CYP1B1	0	0	-3.68786	-0.379809	0.540465
ZNF675	HOXC4	0	0	0.210353	0.334064	0.54055
ZNF675	LRRN4CL	0	0	1.52822	-0.534251	0.540571
ZNF675	NEURL3	0	0	0.660445	0.22207	0.540604
ZNF675	HAR1A	0	0	-0.734891	0.0330955	0.540695
ZNF675	HS3ST3B1	0	0	-0.621646	-0.722783	0.540891
ZNF675	LYNX1	0	0	-0.16016	-0.501299	0.541221
ZNF675	FGFR3	0	0	-0.425968	-1.05389	0.54126
ZNF675	ITPKA	0	0	0.380478	-0.13852	0.541474
ZNF675	DIRAS3	0	0	-0.629002	-0.0875375	0.541873
ZNF675	PADI2	1	0	-1.15431	0.114342	0.541908
ZNF675	SOX6	0	0	0.0580919	-2.08522	0.541921
ZNF675	PACSIN1	0	0	1.35785	0.701109	0.542017
ZNF675	PCDHB2	0	0	0.990924	0.278673	0.542019
ZNF675	SDK1	0	0	-0.129245	-0.0144368	0.542061
ZNF675	SCN3B	0	0	0.47379	-0.138172	0.542158
ZNF675	ANKK1	0	0	1.16209	-0.70395	0.542158
ZNF675	HSPB8	0	0	1.51507	0.00307298	0.542239
ZNF675	IQSEC3	0	0	-0.1423	0.303167	0.542778
ZNF675	KLHDC8A	0	0	0.718555	-0.0781472	0.542826
ZNF675	IL12A	0	0	0.357685	-0.089319	0.543299
ZNF675	CACNA1G	0	0	0.639479	-0.304973	0.543489
ZNF675	SAMD5	0	0	-1.29275	-1.03621	0.543518
ZNF675	FIBIN	0	0	1.18638	0.492741	0.543543
ZNF675	CCDC78	0	0	-0.184719	-1.36747	0.543789
ZNF675	NGF	0	0	0.478481	-0.258309	0.543826
ZNF675	GPRC5A	0	0	1.27831	-0.189338	0.543834
ZNF675	CDKL5	0	0	-0.273142	0.275848	0.544301
ZNF675	EPHA3	0	0	-0.525952	-0.370978	0.544362
ZNF675	NRTN	0	0	0.538231	-1.19849	0.54475
ZNF675	NTF4	0	0	0.283758	-0.388889	0.544757
ZNF675	SLCO5A1	0	0	0.498697	0.000401126	0.545473
ZNF675	TSPAN10	0	0	-0.497081	0.0945311	0.545543
ZNF675	PLAC9	0	0	0.313176	-1.34749	0.545698
ZNF675	FHAD1	0	0	1.18921	0.0613801	0.545879
ZNF675	GFRA2	0	0	-0.951244	-0.263609	0.546156
ZNF675	SHOX2	0	0	-0.0553129	0.343037	0.546186
ZNF675	XKR6	0	0	0.305481	-0.689255	0.546189
ZNF675	NRN1	0	0	-0.760564	-0.34616	0.546333
ZNF675	DPY19L2	0	0	-0.520656	-1.13516	0.546655
ZNF675	SPEF1	0	0	0.0302722	-0.922531	0.546743
ZNF675	PCDHGA9	0	0	0.219443	-0.126448	0.547
ZNF675	OTX1	0	0	0.371396	0.666636	0.547921
ZNF675	PCBP3	0	0	0.342161	-0.130225	0.548089
ZNF675	CD8A	0	0	-1.08777	1.02299	0.548094
ZNF675	CGB7	0	0	1.29977	0.113707	0.548306
ZNF675	EPHB6	0	0	-0.0413289	-0.124026	0.548388
ZNF675	DIO2	0	0	-1.49037	-0.0751389	0.548525
ZNF675	KLHL13	0	0	0.504137	-0.407927	0.548678
ZNF675	EIF3C	0	0	-0.691218	1.40293	0.548926
ZNF675	INHBE	0	0	0.928612	0.876349	0.548959
ZNF675	ASPHD1	0	0	0.640757	0.27855	0.549055
ZNF675	AHNAK2	0	0	-0.192178	0.176992	0.549118
ZNF675	PIP5K1B	0	0	-0.106488	-0.269766	0.549151
ZNF675	MYH15	0	0	4.79261	0.865551	0.549204
ZNF675	NGEF	0	0	0.158698	0.108213	0.549563
ZNF675	TUB	0	0	-1.82043	-0.119837	0.549607
ZNF675	MTMR8	0	0	0.715707	-0.182182	0.549767
ZNF675	TRIM9	0	0	-0.944652	-0.338799	0.549788
ZNF675	NMNAT2	0	0	-1.22728	1.21695	0.549845
ZNF675	TBX15	0	0	1.96783	-0.387673	0.549872
ZNF675	ZNF354C	0	0	0.439073	-0.0434968	0.549905
ZNF675	FA2H	0	0	0.416667	-0.447886	0.550091
ZNF675	GOLGA7B	0	0	0.0264636	0.201233	0.55026
ZNF675	ABCA10	0	0	0.0702591	-0.811594	0.550304
ZNF675	CNN1	0	0	0.271375	-0.0968219	0.550361
ZNF675	IGSF21	0	0	0.911085	0.314653	0.550773
ZNF675	PRTG	0	0	-0.807811	-0.208895	0.550916
ZNF675	PCDHGA4	0	0	0.808013	-0.0886727	0.551086
ZNF675	TCAP	0	0	2.87312	-0.632054	0.55131
ZNF675	ADRA1B	0	0	0.642785	0.198757	0.551312
ZNF675	SYBU	1	1	-0.478668	-1.21527	0.55132
ZNF675	LDB3	0	0	0.210071	-1.62868	0.551437
ZNF675	HOXD3	0	0	-0.432231	-0.357761	0.551546
ZNF675	MACROD2	0	0	-0.337373	-0.647906	0.551799
ZNF675	RCOR2	0	0	1.20798	0.0235705	0.552104
ZNF675	NPTXR	0	0	0.134867	0.243447	0.552147
ZNF675	EPHB1	0	0	-0.257258	0.855158	0.552181
ZNF675	ALG1L	0	0	0.888752	-0.71225	0.552522
ZNF675	HAS2	0	0	2.06389	0.595792	0.552531
ZNF675	ITIH5	0	0	-1.15909	-0.16392	0.552534
ZNF675	SEZ6L2	0	0	0.344722	0.251741	0.552536
ZNF675	TMEM132B	0	0	0.835539	-1.12203	0.552644
ZNF675	CREB3L1	0	0	-0.815531	1.17202	0.552879
ZNF675	CLU	0	0	-0.538294	-1.19404	0.552911
ZNF675	CBS	0	0	-0.192191	-0.0626923	0.552977
ZNF675	MAST1	0	0	0.0723661	0.0148749	0.553266
ZNF675	COLEC11	0	0	0.330757	-1.58727	0.553273
ZNF675	ESPN	0	0	-0.170904	-1.7303	0.553399
ZNF675	SLC7A11	0	0	-0.831577	0.854555	0.5534
ZNF675	DPF1	1	0	0.624281	0.881113	0.553619
ZNF675	TLE6	0	0	-0.744928	-0.758356	0.553639
ZNF675	MESP2	0	0	0.820872	-0.909167	0.553675
ZNF675	IRX5	0	0	0.298962	-0.807868	0.553821
ZNF675	HCN2	0	0	-0.227082	0.244779	0.554111
ZNF675	SLC17A7	0	0	-0.998339	0.565242	0.554143
ZNF675	AKR7A3	0	0	0.0326424	-0.942465	0.554186
ZNF675	ACAN	0	0	1.19518	0.332689	0.554238
ZNF675	IGLON5	0	0	1.90065	-0.505776	0.554267
ZNF675	ZNF471	0	0	-0.227459	-0.80987	0.554539
ZNF675	HS3ST3A1	0	0	0.0204424	-0.362793	0.554569
ZNF675	SHANK2	0	0	-0.0181864	-0.402731	0.554694
ZNF675	HTR7	0	0	2.253	0.874414	0.55476
ZNF675	NKD2	0	0	1.38385	-1.27491	0.554939
ZNF675	MESP1	0	0	1.37383	-1.24852	0.55496
ZNF675	SLC16A11	0	0	0.120634	-1.60011	0.554977
ZNF675	SYCE1L	0	0	-1.10561	-1.45114	0.555531
ZNF675	FGF13	0	0	0.0448444	-1.3201	0.555708
ZNF675	MUC1	0	0	-0.0723995	-0.808464	0.555832
ZNF675	BCL2L15	0	0	0.553952	-0.553301	0.555843
ZNF675	ISM1	0	0	0.301499	-0.719215	0.555915
ZNF675	GPT	0	0	-0.401219	-1.48117	0.556373
ZNF675	CCDC8	0	0	-0.135518	-0.256987	0.556564
ZNF675	SSPO	0	0	1.09399	-1.0597	0.5571
ZNF675	AMPH	0	0	-0.0801904	0.201643	0.557145
ZNF675	HOXA10	0	0	0.151207	-0.131021	0.557155
ZNF675	IRF4	0	0	-0.383931	0.684326	0.557369
ZNF675	CRABP2	0	0	-0.589086	0.545059	0.557484
ZNF675	SFN	0	0	-0.649408	-0.646843	0.557718
ZNF675	DGCR9	0	0	1.14357	-0.0144185	0.55778
ZNF675	EXTL1	0	0	0.666642	-0.68388	0.557977
ZNF675	CELF4	0	0	-0.550147	-0.207571	0.558023
ZNF675	RSPH1	0	0	0.0395563	-1.08642	0.558295
ZNF675	MATN3	1	1	-1.53718	-0.0587345	0.558324
ZNF675	FGF12	0	0	0.0570086	-1.16239	0.558721
ZNF675	ANK1	0	0	0.993129	2.05528	0.55917
ZNF675	SLC23A1	0	0	-1.00346	-1.76991	0.559211
ZNF675	C3	0	0	2.10434	-1.49385	0.559433
ZNF675	FAM95B1	0	0	-0.47287	-1.72235	0.559897
ZNF675	PKNOX2	0	0	0.322803	-0.276008	0.560123
ZNF675	GRIP2	0	0	1.49209	1.2221	0.560193
ZNF675	PNMA2	1	1	-0.971857	-0.248881	0.56099
ZNF675	DKK2	0	0	-1.8763	-0.0689738	0.561059
ZNF675	TRIM10	0	0	-0.166156	-0.269682	0.561429
ZNF675	ANPEP	0	0	2.73143	-0.916663	0.561518
ZNF675	RBM20	0	0	0.101968	-1.0805	0.561524
ZNF675	PCDHGA12	0	0	-0.218641	-0.365418	0.561948
ZNF675	VAX2	0	0	-0.492399	-0.0847524	0.562033
ZNF675	COL7A1	1	1	3.32012	-0.114256	0.562257
ZNF675	IL22RA1	0	0	0.732395	-0.260806	0.562278
ZNF675	SCN8A	0	0	0.88709	-0.676377	0.563054
ZNF675	COL11A2	0	0	1.36017	-0.301952	0.563267
ZNF675	CCDC154	0	0	-0.0723092	-0.569735	0.563286
ZNF675	SRPK3	0	0	-1.7472	0.314809	0.563423
ZNF675	ACOXL	0	0	-0.438573	-0.287814	0.563756
ZNF675	LAMC2	0	0	0.78943	1.01388	0.563775
ZNF675	GIPR	0	0	-0.424768	0.506578	0.564319
ZNF675	FAM43B	0	0	1.16869	0.280956	0.564508
ZNF675	LSAMP	0	0	-0.0399775	0.241859	0.564625
ZNF675	CHRNA3	0	0	-0.13138	0.0174245	0.564977
ZNF675	IGFBP2	0	0	-1.27486	-1.50089	0.565025
ZNF675	ARHGEF4	0	0	0.185245	0.109656	0.565043
ZNF675	PKIA	0	0	-0.687355	-0.506889	0.565341
ZNF675	SERTAD4	0	0	0.902286	-0.431891	0.565648
ZNF675	PDZK1	0	0	0.413251	-1.01423	0.565676
ZNF675	BNIPL	0	0	1.11238	-0.0460099	0.566062
ZNF675	ADAM32	0	0	1.41087	-0.260849	0.566242
ZNF675	THPO	1	0	0.235829	-2.09808	0.566258
ZNF675	SLC1A2	0	0	0.357569	-1.2794	0.566381
ZNF675	UNC13A	0	0	0.0783837	-0.299323	0.566519
ZNF675	PROC	0	0	0.715363	-0.354603	0.566533
ZNF675	B3GALT2	0	0	-0.445276	-0.359442	0.566932
ZNF675	RAMP1	0	0	-0.526896	-0.697629	0.567241
ZNF675	NFE2	0	0	0.583444	-0.933811	0.567246
ZNF675	PGM5	0	0	0.0408727	-0.704878	0.56758
ZNF675	ANKS1B	0	0	-0.11132	-0.739424	0.567631
ZNF675	SLC38A5	1	0	-0.662664	0.57518	0.567767
ZNF675	FBXO2	0	0	0.169571	-0.249751	0.567813
ZNF675	COX6B2	0	0	-1.14423	0.537665	0.567935
ZNF675	GP1BA	0	0	0.376228	-0.444133	0.567984
ZNF675	DNAJC12	1	1	0.554651	0.112372	0.568176
ZNF675	GDF15	1	1	0.287458	-0.54348	0.569378
ZNF675	WNT4	0	0	0.557742	-0.709406	0.569549
ZNF675	FGFR2	0	0	-0.453074	-0.60341	0.569589
ZNF675	HOXB6	0	0	0.0906215	-0.154829	0.569902
ZNF675	PLXNC1	0	0	0.0457696	0.197558	0.56991
ZNF675	GAS2	0	0	0.33653	-1.16685	0.569962
ZNF675	AQP3	0	0	-0.105619	0.295098	0.570123
ZNF675	CILP2	0	0	-0.806775	-0.240956	0.570159
ZNF675	RASSF9	0	0	1.1478	-0.430847	0.570168
ZNF675	PREX2	0	0	0.0666176	-0.661964	0.570206
ZNF675	COL8A1	0	0	-0.0226414	0.501114	0.570364
ZNF675	UBE2QL1	0	0	0.652233	0.00495787	0.570484
ZNF675	KCNH3	0	0	0.703206	0.0395623	0.570736
ZNF675	RYR1	0	0	1.10185	0.906303	0.570918
ZNF675	NRG4	0	0	-0.985687	-1.50546	0.57104
ZNF675	CGREF1	0	0	-0.676288	-0.835152	0.57114
ZNF675	PCDHGB7	0	0	0.077234	-0.471479	0.571461
ZNF675	KREMEN2	0	0	-1.41478	0.0842861	0.571734
ZNF675	MAPK8IP2	0	0	0.930188	-0.394488	0.571782
ZNF675	DCLK1	0	0	-1.46289	-0.346922	0.571799
ZNF675	HSPB6	0	0	-0.092382	-1.1877	0.572296
ZNF675	MYOM3	0	0	0.53629	0.586549	0.572408
ZNF675	LYPD6	0	0	-0.440119	-0.833045	0.572409
ZNF675	CDHR3	0	0	-0.74978	-1.49809	0.572409
ZNF675	GABRE	0	0	-0.596993	0.219228	0.572604
ZNF675	INHBA	0	0	3.80512	1.13682	0.572897
ZNF675	APLP1	0	0	-0.499976	0.449732	0.572951
ZNF675	PLCH2	0	0	0.504344	-0.164584	0.572971
ZNF675	MOXD1	0	0	0.311545	0.820275	0.57302
ZNF675	EOMES	0	0	-0.288204	0.98138	0.573368
ZNF675	ALPK2	0	0	0.235941	0.65944	0.573583
ZNF675	HUNK	0	0	0.455607	-1.1763	0.573805
ZNF675	SGSM1	0	0	0.959189	0.672766	0.573988
ZNF675	PHEX	0	0	-0.57376	-0.249114	0.574593
ZNF675	RLN2	0	0	-0.839694	0.0491226	0.574599
ZNF675	DPP4	0	0	0.525794	0.743344	0.57487
ZNF675	KCNN1	0	0	1.17304	-0.901054	0.574882
ZNF675	ADCY1	0	0	1.46262	-0.870493	0.575164
ZNF675	MUC20	0	0	1.31083	-0.572777	0.575224
ZNF675	TMEM108	0	0	0.854844	0.257811	0.575415
ZNF675	SYN3	0	0	1.62302	-0.368346	0.575886
ZNF675	CNGA1	0	0	-0.468061	-0.587237	0.575902
ZNF675	ESR1	0	0	0.219417	-0.866556	0.576348
ZNF675	TGM1	0	0	1.07561	0.729678	0.576881
ZNF675	BAIAP2L2	0	0	-0.600785	0.977105	0.577231
ZNF675	DNAH3	0	0	-0.919344	-0.678982	0.577376
ZNF675	PLIN5	0	0	-0.222541	-1.4136	0.577416
ZNF675	KIT	0	0	-0.321787	0.569674	0.57755
ZNF675	FZD9	0	0	1.95979	-0.0648806	0.577832
ZNF675	NKD1	0	0	-0.0347845	-0.777422	0.577969
ZNF675	IL11	0	0	0.992289	0.920323	0.578004
ZNF675	IL33	0	0	0.941909	-0.91249	0.578106
ZNF675	ABI3BP	0	0	2.09189	-0.489453	0.57823
ZNF675	CHRNB2	0	0	-0.641134	-0.261462	0.578621
ZNF675	SCG2	0	0	0.244103	-0.0605019	0.578692
ZNF675	CPNE7	0	0	1.12539	0.200315	0.57893
ZNF675	SYCP2	0	0	0.340026	-0.218369	0.579183
ZNF675	TMEM132E	0	0	-0.0393546	-0.513729	0.579206
ZNF675	ZBTB7C	0	0	-1.05308	0.203903	0.57942
ZNF675	GSTT2	0	0	0.46557	0.60947	0.579557
ZNF675	KIF6	0	0	-1.34637	-0.419075	0.579609
ZNF675	CRB2	0	0	-0.11487	0.00047114	0.579715
ZNF675	KCNQ4	0	0	-0.317776	-0.235305	0.579816
ZNF675	NPM2	0	0	-1.08921	-0.000181571	0.579892
ZNF675	SPEG	0	0	-0.399478	0.21805	0.580258
ZNF675	NTF3	0	0	0.520497	-0.615133	0.580444
ZNF675	ZMYND10	0	0	-0.200365	-1.17417	0.580755
ZNF675	NEB	0	0	2.91799	0.0437106	0.580816
ZNF675	RUNDC3A	0	0	-1.44389	0.0431384	0.581109
ZNF675	SLC3A1	0	0	-1.2524	-0.016934	0.581283
ZNF675	CACNA2D3	0	0	0.156923	-1.33753	0.581389
ZNF675	BHLHA15	0	0	0.274411	0.63412	0.581431
ZNF675	LRRN2	0	0	0.649967	-0.27915	0.581473
ZNF675	TMPRSS13	0	0	0.843306	0.646364	0.582131
ZNF675	TSPAN1	0	0	-0.728478	-0.523659	0.582335
ZNF675	PNMA6A	0	0	0.467073	-1.55379	0.582438
ZNF675	VPREB3	0	0	-0.210035	-0.341395	0.582669
ZNF675	PLCH1	0	0	-0.303834	-0.563993	0.58275
ZNF675	TNFRSF9	0	0	0.933366	1.0273	0.582952
ZNF675	SMTNL2	0	0	-0.754631	0.337882	0.583061
ZNF675	LIN7A	0	0	0.583284	-0.955067	0.583086
ZNF675	DLK2	0	0	0.431825	0.509209	0.583394
ZNF675	TMEM200C	0	0	0.214537	-0.478675	0.583499
ZNF675	ECHDC3	0	0	-0.426809	-0.542721	0.583721
ZNF675	SULT1C4	0	0	-0.221961	-0.232693	0.583913
ZNF675	AMDHD1	0	0	-0.326559	-0.65352	0.584038
ZNF675	IRX3	0	0	0.240716	-0.444704	0.584154
ZNF675	PRR15L	0	0	0.0135582	-0.474677	0.584707
ZNF675	ARC	0	0	-0.590456	0.0101419	0.584877
ZNF675	PCDHGC5	0	0	-0.154358	0.465189	0.585018
ZNF675	BDNF	1	0	-0.166159	0.598624	0.58527
ZNF675	NFATC2	0	0	-0.276251	0.786933	0.585301
ZNF675	SHC3	0	0	1.31702	-0.707163	0.585324
ZNF675	GRIN1	0	0	0.773931	0.267304	0.585404
ZNF675	EFHB	0	0	1.01434	-0.741109	0.585573
ZNF675	SALL4	0	0	-0.0840929	0.774378	0.585759
ZNF675	OTOF	0	0	-0.329473	-0.307233	0.585869
ZNF675	SCIN	0	0	-1.83693	-0.160154	0.586224
ZNF675	PNPLA3	0	0	-0.158521	-0.110489	0.586425
ZNF675	MYH14	0	0	0.000541424	-0.672273	0.586722
ZNF675	MFAP4	0	0	0.781363	-0.367088	0.587093
ZNF675	HPCAL4	0	0	0.848363	0.0672359	0.587262
ZNF675	SYNC	0	0	-0.287487	-0.728959	0.587266
ZNF675	USP44	0	0	1.73507	0.180989	0.587329
ZNF675	FERMT1	0	0	-1.64883	-0.136257	0.587583
ZNF675	TMEM171	0	0	0.384655	0.908994	0.587618
ZNF675	NUDT10	0	0	-0.897236	0.438051	0.587808
ZNF675	KCNA6	0	0	0.711019	-0.960481	0.587811
ZNF675	FAM90A1	0	0	1.38524	0.262575	0.588021
ZNF675	PRDM16	0	0	0.138012	-0.859891	0.588224
ZNF675	ADRA2A	0	0	-0.226262	-0.24612	0.588453
ZNF675	STXBP6	0	0	-0.0872205	-0.855593	0.588454
ZNF675	ADAMTSL3	0	0	-0.245761	-1.31479	0.588574
ZNF675	TRPM6	0	0	-0.04542	-0.767224	0.588626
ZNF675	PLXNA4	0	0	-1.01004	0.00310023	0.58905
ZNF675	LRRC2	0	0	1.11647	-0.156265	0.589623
ZNF675	RGS11	0	0	-0.25518	-0.274385	0.590357
ZNF675	SNCG	0	0	-1.26786	-1.17321	0.590367
ZNF675	ERAP2	0	0	0.13918	0.177765	0.59055
ZNF675	KCNJ10	0	0	-0.557493	0.465372	0.590565
ZNF675	ST6GALNAC5	0	0	-2.0678	0.405623	0.590729
ZNF675	IL20RA	0	0	-1.13845	-0.442441	0.590735
ZNF675	LRRC10B	0	0	0.946328	-1.27541	0.59121
ZNF675	PANX2	0	0	0.445412	0.264211	0.591305
ZNF675	UNC5C	0	0	-1.43136	-0.129153	0.591492
ZNF675	ATP8A2	0	0	0.499248	0.104747	0.591691
ZNF675	WIPF3	0	0	-0.400996	-0.586147	0.592068
ZNF675	SYT12	0	0	-0.349151	-0.484357	0.59235
ZNF675	NPAS3	0	0	0.208116	-1.16957	0.592416
ZNF675	CLIC3	0	0	-0.121749	0.590143	0.59267
ZNF675	DOK7	0	0	0.0188379	-1.34589	0.593114
ZNF675	DUSP15	0	0	-0.218213	-0.272172	0.593273
ZNF675	ICAM5	0	0	-1.90559	-0.0418582	0.593606
ZNF675	GPR1	0	0	-0.150862	0.979114	0.593973
ZNF675	TMEM92	0	0	0.682693	-0.0742408	0.594027
ZNF675	PYY2	0	0	0.299337	-0.00846832	0.594067
ZNF675	FLT3	0	0	0.87815	0.282512	0.594312
ZNF675	RGS20	0	0	0.106515	0.280445	0.594333
ZNF675	MSX2	0	0	1.95995	0.667374	0.594813
ZNF675	SPOCK1	0	0	-0.0667748	0.552173	0.595142
ZNF675	B4GALNT1	0	0	0.698253	0.699782	0.595161
ZNF675	HS3ST2	0	0	0.269761	-1.41455	0.595211
ZNF675	RNF165	0	0	0.464869	-0.748917	0.59564
ZNF675	PLA2G10	0	0	0.680101	-0.133446	0.595667
ZNF675	CDH26	0	0	-0.000303832	-0.784452	0.596206
ZNF675	HOXD4	0	0	-0.293391	-0.562647	0.5963
ZNF675	HRNR	0	0	-0.961678	-0.149656	0.596532
ZNF675	SOX8	0	0	-0.863777	0.25467	0.596591
ZNF675	SAMD11	0	0	-0.414868	-1.40428	0.59665
ZNF675	GSTM2	0	0	0.240612	-0.876472	0.596778
ZNF675	UCN2	0	0	2.03193	0.788433	0.596848
ZNF675	DEGS2	0	0	1.37151	-0.648455	0.596882
ZNF675	ADRB1	0	0	0.114945	0.494578	0.597536
ZNF675	TMSB15A	0	0	-0.693718	0.416172	0.597747
ZNF675	XK	0	0	-0.932443	-0.858442	0.597842
ZNF675	FAIM2	0	0	-1.11139	0.405673	0.59803
ZNF675	DLEC1	0	0	-0.0141314	-1.5705	0.598079
ZNF675	C4orf19	0	0	-0.3304	-0.371314	0.598139
ZNF675	TMPRSS6	0	0	0.235764	-1.1484	0.598355
ZNF675	GJB2	0	0	-0.0315735	0.728013	0.598476
ZNF675	ZFHX4	0	0	-0.110853	0.555399	0.598678
ZNF675	CA12	0	0	-0.000821357	1.28476	0.598724
ZNF675	HES2	0	0	-0.185433	-0.0831149	0.599472
ZNF675	NAPSB	0	0	-0.483819	-0.268046	0.599491
ZNF675	RND2	0	0	-0.0836512	-0.317519	0.599677
ZNF675	HOXA6	0	0	0.322122	0.150471	0.599731
ZNF675	DNALI1	0	0	-0.455973	-1.10874	0.599866
ZNF675	CD70	0	0	0.821569	1.44326	0.599935
ZNF675	BTC	0	0	-1.78899	-0.840373	0.600039
ZNF675	FAM19A5	1	1	0.0435441	-0.195892	0.600091
ZNF675	FLNC	0	0	0.0543314	-0.200186	0.600143
ZNF675	DNAH6	0	0	1.24879	-1.16988	0.600921
ZNF675	HOXD10	0	0	-0.262568	0.463538	0.600954
ZNF675	JAKMIP1	0	0	0.312907	1.21233	0.600962
ZNF675	PTGER3	0	0	0.557797	0.29157	0.601026
ZNF675	MMP9	0	0	0.654921	-0.303403	0.601181
ZNF675	CLUL1	0	0	-0.258047	-0.918875	0.601319
ZNF675	DNAH5	0	0	0.107442	0.237902	0.601618
ZNF675	AMN	0	0	0.713991	-0.808203	0.601643
ZNF675	PLCB4	0	0	-0.964916	0.00393851	0.601834
ZNF675	POU3F1	0	0	0.117471	0.696905	0.602125
ZNF675	RET	0	0	1.3467	0.392739	0.602141
ZNF675	PTX3	0	0	0.0697831	0.789128	0.603261
ZNF675	ENPP5	0	0	-0.0959908	0.101135	0.603293
ZNF675	ATP6V1B1	0	0	-0.355257	-0.320382	0.604062
ZNF675	FAM131C	0	0	0.514397	0.622253	0.604236
ZNF675	CATSPERB	0	0	0.337819	-0.411688	0.604584
ZNF675	FRAS1	0	0	-0.898106	-0.129328	0.605436
ZNF675	ESPNL	0	0	2.09354	0.504347	0.605931
ZNF675	RRAD	0	0	-0.104526	-0.479414	0.606019
ZNF675	PLIN1	0	0	-0.998797	-1.62655	0.606053
ZNF675	ACSS3	0	0	-0.969335	-1.39619	0.606239
ZNF675	TJP3	0	0	0.926376	-1.06554	0.606258
ZNF675	VAT1L	0	0	0.294689	0.547673	0.606331
ZNF675	KLHDC7B	0	0	2.08561	0.446145	0.606454
ZNF675	GRM8	0	0	0.93595	-0.358162	0.606506
ZNF675	PTHLH	0	0	1.37934	0.675815	0.606618
ZNF675	ADAMTS8	0	0	0.482261	-1.40912	0.606796
ZNF675	FNDC1	0	0	-0.981039	0.440409	0.60728
ZNF675	MAOB	0	0	-0.659185	-1.01551	0.607381
ZNF675	DQX1	0	0	-0.388254	-0.227453	0.607413
ZNF675	DHRS9	0	0	-0.0444388	-0.398681	0.607525
ZNF675	PTPRH	0	0	1.28177	-0.0434532	0.607566
ZNF675	GLB1L2	0	0	0.0728327	-0.595934	0.60759
ZNF675	FAM189A2	0	0	0.0228187	-1.69551	0.608196
ZNF675	OSR1	0	0	-0.571432	-0.856664	0.608279
ZNF675	SEMA3A	0	0	-1.75564	0.422384	0.608685
ZNF675	BMPER	0	0	-0.878769	-0.653024	0.608707
ZNF675	PRR15	0	0	-0.506141	-1.47227	0.608923
ZNF675	SLC26A7	0	0	1.83998	-1.16049	0.608949
ZNF675	SLC16A12	0	0	-1.2176	0.582097	0.60907
ZNF675	PRSS35	0	0	-1.11924	-0.825189	0.609222
ZNF675	NAP1L2	0	0	-1.22288	-1.17537	0.609293
ZNF675	COBL	0	0	-0.292884	-1.08335	0.609749
ZNF675	SH2D5	0	0	-0.363368	1.52074	0.60988
ZNF675	TMEM145	0	0	-0.37343	-0.433589	0.610033
ZNF675	FAM83B	0	0	0.663655	0.618935	0.61005
ZNF675	F2RL2	0	0	1.24792	-0.191149	0.610241
ZNF675	NGFR	0	0	0.290123	-0.199684	0.611078
ZNF675	FOXC2	0	0	-0.914104	0.569121	0.611345
ZNF675	AVPR1A	0	0	-0.664391	-0.121854	0.611554
ZNF675	SLC25A21	0	0	-0.28248	-0.395467	0.611561
ZNF675	CNTD2	0	0	3.02661	0.539057	0.611732
ZNF675	TTYH1	0	0	0.893841	0.28529	0.611964
ZNF675	FOXQ1	0	0	-0.728559	-1.491	0.611999
ZNF675	SLC24A5	0	0	0.109772	-1.29729	0.612033
ZNF675	HOXC5	0	0	0.75217	0.46062	0.612699
ZNF675	ZNF486	0	0	1.18824	-0.640488	0.612804
ZNF675	EMILIN3	0	0	0.812455	-0.751842	0.613045
ZNF675	ENKUR	1	1	-0.403272	-1.32563	0.613113
ZNF675	NAT8L	0	0	0.21317	-0.929608	0.613213
ZNF675	STRA6	0	0	-0.779849	0.558057	0.613298
ZNF675	WNT6	0	0	-0.0395309	-1.17127	0.61363
ZNF675	TMEM130	0	0	1.88437	0.167183	0.613777
ZNF675	DYNC1I1	0	0	0.00678	-0.773312	0.614198
ZNF675	CES3	0	0	-0.747644	-0.50871	0.614614
ZNF675	ALOXE3	0	0	0.128908	0.444922	0.615151
ZNF675	BAALC	0	0	-0.205002	-0.656899	0.616144
ZNF675	HOXB5	0	0	0.358874	-0.370347	0.616189
ZNF675	KCNH1	0	0	1.11781	-1.50965	0.616349
ZNF675	CCDC144B	0	0	0.443573	-0.247376	0.616376
ZNF675	FAM83E	0	0	0.246531	-0.543289	0.616986
ZNF675	PCDHGB2	0	0	0.438535	-0.1692	0.61699
ZNF675	MLXIPL	0	0	0.167068	-0.989997	0.617027
ZNF675	RFPL1S	0	0	-0.147094	-0.833338	0.617292
ZNF675	GPD1	0	0	0.445034	-1.67226	0.618106
ZNF675	OLFM1	0	0	0.905484	-0.74787	0.619292
ZNF675	PCDHGA10	0	0	-0.116681	-0.396019	0.619388
ZNF675	VTN	0	0	-0.862677	-1.53656	0.619563
ZNF675	ZNF257	0	0	-0.241988	-1.40636	0.619733
ZNF675	AKAP2	0	0	-0.392185	0.847144	0.620114
ZNF675	DIRAS1	0	0	0.162638	0.0983554	0.620245
ZNF675	PTPRR	0	0	0.70173	-0.174639	0.620429
ZNF675	MGAM	0	0	2.90119	-0.262592	0.620525
ZNF675	JAKMIP3	0	0	-0.12622	-0.0761797	0.620605
ZNF675	AK5	0	0	0.0149301	0.031549	0.620775
ZNF675	MAPK15	0	0	-0.119185	-0.289085	0.620834
ZNF675	PHYHD1	0	0	-0.471209	-1.46169	0.620888
ZNF675	NME5	0	0	-0.178649	-0.712179	0.621938
ZNF675	HOXA9	0	0	-1.50339	0.413007	0.621984
ZNF675	SLC10A4	0	0	0.80462	-0.948364	0.622063
ZNF675	CNTNAP3	0	0	-0.126667	-0.315471	0.622165
ZNF675	GAL3ST1	0	0	3.13771	-1.06635	0.622398
ZNF675	STK31	0	0	-0.458446	0.0920313	0.622638
ZNF675	S100A1	0	0	-0.143039	-0.509873	0.623651
ZNF675	MTUS2	0	0	0.495786	0.0672857	0.623654
ZNF675	IGSF10	0	0	0.179431	-1.58024	0.623861
ZNF675	HECW1	0	0	0.320037	0.0753678	0.624013
ZNF675	CLSTN2	0	0	-0.350424	-1.27906	0.624037
ZNF675	GRHL3	0	0	1.04995	0.301385	0.624235
ZNF675	ATP1A3	0	0	-1.92323	0.0435031	0.624236
ZNF675	TEKT2	0	0	0.371502	-0.90309	0.62464
ZNF675	SGK2	0	0	0.628175	-0.908057	0.625159
ZNF675	SCUBE1	0	0	0.917854	-0.746297	0.625401
ZNF675	KCNJ12	0	0	0.862238	0.107127	0.625521
ZNF675	CCDC160	0	0	-2.1697	-0.676349	0.625527
ZNF675	CYP3A5	0	0	0.105559	-0.848386	0.625876
ZNF675	ZNF667	0	0	0.578446	-0.721498	0.625993
ZNF675	IGSF9B	0	0	0.512774	-0.798371	0.626031
ZNF675	FOSB	0	0	0.292409	-0.712749	0.626173
ZNF675	JAKMIP2	0	0	0.233301	-0.0519088	0.626269
ZNF675	MGST1	0	0	-1.35247	-0.711195	0.626438
ZNF675	TCHH	0	0	-0.946989	-0.552826	0.626855
ZNF675	GPR37	0	0	0.107692	-1.66898	0.626863
ZNF675	ISL2	0	0	-0.13327	0.771237	0.627022
ZNF675	FSD1	0	0	0.431171	1.37557	0.627873
ZNF675	TESC	0	0	-0.0784581	-0.206094	0.628004
ZNF675	NKAIN1	0	0	-0.724966	-0.0597189	0.628169
ZNF675	ZNF334	1	1	-0.464229	-0.620275	0.62834
ZNF675	TMEM105	0	0	-0.0792927	0.30375	0.628378
ZNF675	NOG	0	0	-1.11181	-0.130472	0.628466
ZNF675	THNSL2	0	0	0.306749	-1.63573	0.628692
ZNF675	CA3	0	0	0.152292	-0.797306	0.628712
ZNF675	EPHA10	0	0	-0.16016	-0.975528	0.628733
ZNF675	EMX2	0	0	0.468805	0.765183	0.628757
ZNF675	SULT2B1	0	0	1.6809	0.66534	0.629368
ZNF675	WNT7B	0	0	0.025545	0.825565	0.629628
ZNF675	RYR2	0	0	1.39116	-1.53175	0.629987
ZNF675	VWA5B2	0	0	0.408805	-1.99404	0.630166
ZNF675	TERT	0	0	0.0624895	0.210848	0.630592
ZNF675	PROX1	0	0	-0.318373	-0.663942	0.630633
ZNF675	SLC30A3	0	0	-0.75213	0.645982	0.630826
ZNF675	RASGRF1	0	0	0.109685	0.155811	0.630828
ZNF675	CCDC144A	0	0	-0.251609	-0.544122	0.630996
ZNF675	TACR1	0	0	-0.625473	-0.518906	0.631411
ZNF675	MYH11	0	0	0.814217	-1.23018	0.631474
ZNF675	COL4A5	0	0	-0.541326	0.437247	0.631585
ZNF675	TBX1	0	0	-0.345197	-1.07205	0.631598
ZNF675	ZNF750	0	0	-0.402075	-0.353788	0.631866
ZNF675	LOXL4	0	0	0.777365	-0.781487	0.631912
ZNF675	EMX2OS	0	0	-0.114417	0.365601	0.632159
ZNF675	MYRIP	0	0	0.817549	-1.73742	0.632316
ZNF675	PTGIS	0	0	-0.311086	-0.391324	0.6332
ZNF675	CYP4X1	0	0	-1.78231	-0.43838	0.633262
ZNF675	CASKIN1	0	0	0.625628	-0.773793	0.63361
ZNF675	KCNQ5	0	0	0.545117	0.333669	0.6338
ZNF675	PLIN4	0	0	0.784674	-1.11324	0.633966
ZNF675	PTGS2	0	0	-0.657176	-0.585891	0.633973
ZNF675	CXCL2	0	0	0.106828	-0.876926	0.634017
ZNF675	DGCR5	0	0	0.225066	-0.652368	0.634385
ZNF675	SLC7A2	0	0	0.323683	-0.912453	0.634493
ZNF675	SORCS2	1	0	0.251794	-0.475265	0.63509
ZNF675	CDH2	0	0	-0.564223	-0.318912	0.635091
ZNF675	DDIT4L	0	0	-0.859923	0.159304	0.635287
ZNF675	SLC13A3	0	0	1.48325	-0.127488	0.635302
ZNF675	ROPN1L	0	0	-0.298669	-1.27445	0.635394
ZNF675	RIC3	0	0	-1.06147	-1.01005	0.635518
ZNF675	HYDIN	0	0	-0.954985	-1.35204	0.635544
ZNF675	KCNK3	0	0	0.0143554	-1.33028	0.635649
ZNF675	NELL2	0	0	-0.995843	0.181274	0.635795
ZNF675	IKZF3	0	0	-0.193595	0.995162	0.635868
ZNF675	SCN5A	0	0	0.640119	-0.66584	0.635901
ZNF675	GSC	0	0	0.711317	-0.972096	0.635927
ZNF675	MASP1	0	0	0.345441	-1.855	0.636113
ZNF675	SLIT2	0	0	-0.380488	0.0049687	0.636202
ZNF675	CACNA1D	0	0	-1.4203	-0.647482	0.636269
ZNF675	RASAL1	0	0	-0.86551	0.557497	0.637184
ZNF675	SUSD4	0	0	-0.623157	-0.903994	0.637216
ZNF675	IGFALS	1	1	1.42104	-2.36746	0.63758
ZNF675	ABCC2	0	0	2.38311	-1.6516	0.638122
ZNF675	PCDH9	0	0	-0.247045	-0.377005	0.638253
ZNF675	HTR1D	0	0	1.88243	0.970796	0.638254
ZNF675	KSR2	0	0	-1.36071	-0.326363	0.638455
ZNF675	RASGEF1A	0	0	0.194018	-0.202502	0.638614
ZNF675	SDK2	0	0	-1.43702	-0.785749	0.639259
ZNF675	HOXA7	0	0	0.693037	-0.0484893	0.639535
ZNF675	NXPH4	1	0	-0.708039	-0.0680546	0.63974
ZNF675	HAP1	0	0	1.06279	-0.254769	0.639903
ZNF675	PLAC1	0	0	1.47226	1.70507	0.639939
ZNF675	CHAD	0	0	-0.220036	-1.25556	0.640453
ZNF675	VWA2	0	0	0.76623	0.876798	0.640741
ZNF675	PDE11A	0	0	-0.33501	-2.08235	0.641395
ZNF675	CLDN9	0	0	1.34603	-1.42446	0.641676
ZNF675	INHA	0	0	-0.645795	-1.11043	0.64249
ZNF675	COL21A1	0	0	-1.33058	-0.495354	0.642511
ZNF675	MKX	0	0	0.332494	-0.0478071	0.642952
ZNF675	COL6A6	0	0	-1.13471	0.544081	0.643009
ZNF675	PRRT4	0	0	-0.234046	-0.772741	0.643068
ZNF675	F5	0	0	0.656945	-0.400276	0.643539
ZNF675	HAL	0	0	1.30198	0.199111	0.643642
ZNF675	CD207	0	0	-1.46207	-0.239849	0.643689
ZNF675	PPP1R1C	0	0	-1.32743	-0.361352	0.643836
ZNF675	UNC5A	0	0	0.59841	-0.126566	0.643949
ZNF675	AQP6	0	0	-0.292191	-0.793041	0.644091
ZNF675	ACSL6	0	0	0.797824	-0.94721	0.64435
ZNF675	GJA3	0	0	-1.08202	1.04748	0.644765
ZNF675	SNAP25	0	0	2.61691	-0.634036	0.645125
ZNF675	CYP2E1	1	0	2.59204	-1.04665	0.645407
ZNF675	WNT11	0	0	2.6667	-0.760455	0.646093
ZNF675	IL1A	0	0	-0.957735	2.0063	0.646267
ZNF675	EYA2	0	0	0.450752	0.0819312	0.646766
ZNF675	DOC2A	0	0	0.635796	-0.922598	0.646954
ZNF675	CTTNBP2	0	0	0.215653	-1.47948	0.647467
ZNF675	TMEM100	0	0	1.75439	-0.388035	0.647795
ZNF675	LTK	0	0	-1.51709	0.386494	0.647969
ZNF675	DNAJB13	0	0	0.68068	-0.426426	0.648605
ZNF675	DPYSL4	0	0	-0.538746	0.419821	0.648648
ZNF675	CSDC2	0	0	-1.02487	-0.390288	0.649471
ZNF675	ZDHHC8P1	0	0	0.0465072	-0.134172	0.649507
ZNF675	FAT2	0	0	-0.539599	1.01935	0.649598
ZNF675	ZNF208	0	0	0.808225	-1.48895	0.649625
ZNF675	GDF6	0	0	-0.960146	-0.321585	0.649871
ZNF675	NPR3	1	1	1.83048	-1.30205	0.650488
ZNF675	ITGA8	0	0	-1.08095	0.031409	0.650594
ZNF675	GPAT2	0	0	1.15285	-1.40954	0.650716
ZNF675	NIPAL4	0	0	0.255834	0.411688	0.651216
ZNF675	WDR63	1	0	0.795224	-0.487115	0.651341
ZNF675	SLC35F3	0	0	0.131006	-1.16323	0.651546
ZNF675	MGAT5B	0	0	0.250585	-1.03673	0.651558
ZNF675	RBM24	0	0	0.996671	0.212985	0.651771
ZNF675	SRMS	0	0	3.02039	-0.0374699	0.6519
ZNF675	TMEM59L	0	0	1.15094	-0.313137	0.651923
ZNF675	RSPO3	0	0	-0.346275	0.597475	0.652853
ZNF675	C5orf49	0	0	-0.463184	-2.10565	0.65295
ZNF675	COL9A3	0	0	-0.465445	0.732255	0.653025
ZNF675	NLGN1	0	0	0.436554	-1.40792	0.653156
ZNF675	HKDC1	0	0	1.65234	0.353066	0.653368
ZNF675	GUCY1B2	0	0	0.652375	-0.457286	0.653434
ZNF675	B3GAT1	0	0	1.46697	-0.717751	0.654136
ZNF675	EDIL3	0	0	-1.11694	0.391707	0.65416
ZNF675	GPR87	0	0	-1.77876	-0.327466	0.654578
ZNF675	CXCL3	0	0	1.83761	0.133242	0.654848
ZNF675	PI15	0	0	0.868829	-0.202765	0.65487
ZNF675	NOVA1	0	0	0.592589	-0.401904	0.65491
ZNF675	KCNH2	0	0	-0.426674	-0.0721741	0.655254
ZNF675	HOXC6	0	0	0.503177	1.00554	0.655271
ZNF675	RGS7BP	0	0	0.0503331	-0.703764	0.655288
ZNF675	TRIM17	0	0	1.12808	-1.40226	0.655359
ZNF675	PRG4	0	0	0.0234536	-1.89035	0.655518
ZNF675	KLRG2	0	0	0.999266	-0.0249899	0.655796
ZNF675	PPP1R14C	0	0	0.246926	0.823805	0.655967
ZNF675	ATP2B2	0	0	0.76346	-2.16018	0.656272
ZNF675	PGR	0	0	1.33118	-0.989219	0.656365
ZNF675	PKD1L2	0	0	1.53375	-1.2642	0.656791
ZNF675	S100A2	0	0	-0.540801	1.07286	0.657115
ZNF675	ENTPD8	0	0	0.514339	-0.443181	0.657305
ZNF675	VEPH1	0	0	-0.990254	0.384962	0.657369
ZNF675	PCDHGB1	0	0	0.785785	0.128921	0.657579
ZNF675	IL12RB2	0	0	-0.0674441	1.33789	0.657604
ZNF675	SLC16A9	0	0	0.00969054	-0.902274	0.657686
ZNF675	WNT3A	0	0	1.88206	0.0723767	0.658022
ZNF675	FBN2	1	1	0.0633021	0.160876	0.658249
ZNF675	LIPH	0	0	1.00711	-0.54938	0.658395
ZNF675	NOX5	0	0	-0.202996	-0.284236	0.658395
ZNF675	KCNK10	0	0	2.09358	-0.264449	0.658841
ZNF675	SLC47A2	0	0	-1.08078	-0.369092	0.658849
ZNF675	CYP27C1	0	0	0.24469	0.432463	0.659007
ZNF675	EDN2	0	0	0.129407	0.279156	0.659084
ZNF675	ACE2	0	0	-1.16934	-0.302334	0.659516
ZNF675	CHRNB4	0	0	-0.392939	-0.599637	0.660003
ZNF675	VIPR2	0	0	1.58806	-1.27521	0.660168
ZNF675	IGSF11	0	0	-0.270415	-0.399073	0.660207
ZNF675	ASXL3	0	0	-0.531992	-1.33109	0.660292
ZNF675	ANGPTL1	0	0	-0.091148	-0.047165	0.660646
ZNF675	ADAMTS18	0	0	0.424145	0.325326	0.660851
ZNF675	KCND3	0	0	-0.195628	-1.10785	0.661432
ZNF675	TRPV3	0	0	1.23513	0.519078	0.661706
ZNF675	SV2B	0	0	-0.417847	-0.174974	0.661879
ZNF675	GALNT5	0	0	-0.284248	0.279501	0.662168
ZNF675	FST	0	0	0.347347	-1.01871	0.662369
ZNF675	PACRG	0	0	1.17348	-2.0036	0.662438
ZNF675	LYPD6B	0	0	-0.0603355	-0.639271	0.663457
ZNF675	SLC6A17	0	0	1.67257	0.578515	0.664172
ZNF675	SLC19A3	0	0	0.247463	-0.148486	0.664174
ZNF675	FGF9	1	1	-1.95686	-0.855541	0.664282
ZNF675	SLC8A2	0	0	1.68426	-0.924481	0.664713
ZNF675	MYCN	0	0	-0.868443	0.0420621	0.665445
ZNF675	NEFH	0	0	0.170793	-0.358037	0.66555
ZNF675	RNF183	0	0	1.78062	-0.487408	0.665908
ZNF675	STK33	0	0	-1.09478	0.539267	0.66652
ZNF675	KIAA1324	0	0	-0.501825	-0.660947	0.667073
ZNF675	FAT3	0	0	1.29487	-1.32464	0.6672
ZNF675	ZBTB16	0	0	0.236855	-0.594903	0.667452
ZNF675	ZSCAN23	0	0	0.963293	-0.113505	0.667553
ZNF675	NOS2	0	0	1.37263	-1.29797	0.667799
ZNF675	GJB7	0	0	0.436096	-0.885958	0.667904
ZNF675	NRXN3	0	0	-1.61984	-0.966716	0.668146
ZNF675	DSCAML1	0	0	0.877602	0.234007	0.668693
ZNF675	FUT3	0	0	2.56863	0.909601	0.669028
ZNF675	FAM66D	0	0	-0.0416826	-1.65655	0.669041
ZNF675	PRPH	0	0	-1.5216	0.939286	0.669206
ZNF675	RGS6	0	0	-0.460259	-1.1143	0.669463
ZNF675	NWD1	0	0	-0.104289	-1.05763	0.669524
ZNF675	BCAN	0	0	1.3629	-0.571032	0.669683
ZNF675	RBM11	0	0	-0.390381	-0.964474	0.66973
ZNF675	CLDN3	1	1	0.462329	-1.80143	0.669956
ZNF675	TMC5	0	0	-1.17578	-0.357224	0.669968
ZNF675	ALDOB	0	0	-0.117125	-1.35045	0.670242
ZNF675	BAAT	0	0	2.1423	-0.765239	0.671057
ZNF675	NKX2-8	0	0	-0.865974	0.168189	0.671085
ZNF675	TNNC2	0	0	1.00123	-0.912407	0.671553
ZNF675	SCUBE3	0	0	-0.798382	-0.81598	0.671592
ZNF675	CBLN1	0	0	1.61366	-2.23823	0.671709
ZNF675	MAMDC2	0	0	-1.34216	-0.369211	0.671758
ZNF675	CHRM3	0	0	4.46066	-0.21082	0.672126
ZNF675	MRAP2	1	1	-0.425872	-1.08245	0.672687
ZNF675	C2CD4A	0	0	-0.614656	-0.673122	0.672816
ZNF675	ROPN1B	0	0	0.406164	-1.05727	0.67291
ZNF675	SPIB	0	0	0.0494916	-0.26722	0.6734
ZNF675	HOXC8	0	0	-1.0307	0.598294	0.67345
ZNF675	LHX2	0	0	0.521094	0.518653	0.67346
ZNF675	SCUBE2	0	0	-1.28285	-1.23442	0.673661
ZNF675	KIF12	0	0	-0.772147	-0.439151	0.675022
ZNF675	ONECUT2	0	0	0.260881	0.0359394	0.67521
ZNF675	PHYHIPL	0	0	-0.324192	-1.37032	0.675355
ZNF675	PLEKHG4B	0	0	0.2816	0.806092	0.675855
ZNF675	TSIX	0	0	-1.43709	-1.07633	0.675862
ZNF675	CDHR5	0	0	-0.836843	-1.58649	0.675882
ZNF675	C6orf141	0	0	1.00499	0.245595	0.676079
ZNF675	ADCY5	1	1	-0.537296	-1.69506	0.676156
ZNF675	GPRIN2	0	0	0.203857	-0.368172	0.676546
ZNF675	PPP1R14D	0	0	-0.589926	-1.40363	0.676773
ZNF675	PCLO	0	0	0.372417	-0.762145	0.677142
ZNF675	NPTX2	0	0	-1.2904	-0.291635	0.677664
ZNF675	ADD2	0	0	0.0503996	0.307935	0.678141
ZNF675	ZNF114	0	0	-0.269231	1.28508	0.678248
ZNF675	AMH	0	0	0.816777	-0.621582	0.678409
ZNF675	HNF4G	0	0	0.689375	-0.747936	0.678446
ZNF675	DIO3	0	0	-0.91428	-0.589569	0.679302
ZNF675	GPC3	0	0	-1.11362	-1.20158	0.679442
ZNF675	SEMA3D	0	0	-0.372113	-0.632203	0.679563
ZNF675	FAM181B	1	1	0.0815749	-0.863935	0.680095
ZNF675	TTLL6	0	0	-0.0788901	-0.156484	0.680389
ZNF675	CELF5	0	0	0.585873	-0.276417	0.681219
ZNF675	KIAA0319	0	0	-0.0168549	-0.790484	0.681944
ZNF675	ADAMTS15	0	0	-0.619749	-1.0525	0.682785
ZNF675	SCN9A	0	0	0.264196	-1.29457	0.682848
ZNF675	CKMT1B	0	0	0.214321	-0.373518	0.68289
ZNF675	GRM4	0	0	-0.742971	-0.35642	0.683012
ZNF675	GLYATL1	0	0	0.702979	-1.62015	0.683146
ZNF675	TMEM63C	0	0	-0.557103	0.167986	0.683386
ZNF675	GRB14	0	0	-1.46962	-0.27078	0.683953
ZNF675	TRIM15	0	0	-0.871164	-0.576333	0.684253
ZNF675	AFF2	0	0	0.422931	-1.19644	0.684358
ZNF675	TMEM151A	0	0	2.28638	-0.32869	0.685523
ZNF675	MNX1	0	0	1.11142	-0.859824	0.685706
ZNF675	ARL14	0	0	1.07498	0.76205	0.686165
ZNF675	TRPA1	0	0	-1.16219	0.446481	0.686245
ZNF675	XIST	0	0	-0.845239	-0.618669	0.686291
ZNF675	LY6K	0	0	2.21707	-0.401678	0.686582
ZNF675	BARX2	0	0	0.437393	-0.068988	0.686614
ZNF675	CACNA1I	0	0	1.03531	-0.0112	0.686654
ZNF675	FRMPD1	0	0	0.195832	0.376849	0.687075
ZNF675	PCOLCE2	0	0	-1.52358	-0.601225	0.687213
ZNF675	TMPRSS2	0	0	1.9154	-0.762802	0.687499
ZNF675	SLCO4C1	0	0	0.840057	-0.714546	0.687553
ZNF675	CAMK2B	0	0	0.57699	-0.753127	0.688083
ZNF675	PCDH19	0	0	1.0664	-0.465643	0.688372
ZNF675	COL28A1	0	0	0.838329	-0.81855	0.688613
ZNF675	PALM3	0	0	0.593697	-0.97101	0.688867
ZNF675	CILP	0	0	0.0437601	-0.657973	0.689087
ZNF675	DMRTA1	0	0	-0.861372	0.321617	0.689761
ZNF675	C6orf223	0	0	-1.37939	0.55039	0.6898
ZNF675	FLRT3	0	0	0.0591122	-0.740328	0.690647
ZNF675	ALDH1A2	0	0	-0.30977	-1.21979	0.69089
ZNF675	GAP43	0	0	-1.13384	-0.140728	0.691128
ZNF675	COL4A3	0	0	-0.146748	-1.52595	0.69173
ZNF675	PRSS12	0	0	-0.0566152	-0.667315	0.692285
ZNF675	FBLL1	0	0	-0.316098	-1.06012	0.692661
ZNF675	DLX3	0	0	0.170075	-0.270044	0.692839
ZNF675	TUBBP5	0	0	-0.260196	-0.395681	0.693632
ZNF675	CNR1	0	0	0.338208	-1.54317	0.693724
ZNF675	ALOX15B	1	1	-0.733686	-0.713005	0.693761
ZNF675	KLK1	0	0	0.0655054	0.0413856	0.694059
ZNF675	CEL	0	0	-0.399672	-1.65975	0.694348
ZNF675	COL4A6	0	0	-1.25337	0.344313	0.695983
ZNF675	TBX4	0	0	2.34935	-0.550143	0.696098
ZNF675	ZNF492	0	0	2.28308	0.0602244	0.696349
ZNF675	SHISA2	0	0	-0.6926	0.174763	0.696584
ZNF675	PPARGC1A	0	0	1.57376	-1.63258	0.697135
ZNF675	SALL1	0	0	-0.0769889	-0.930148	0.697717
ZNF675	DCHS2	0	0	-1.21213	0.226009	0.698329
ZNF675	FAM183A	0	0	-0.566747	-2.19766	0.698502
ZNF675	VSNL1	0	0	0.119744	0.871746	0.698533
ZNF675	PHACTR3	0	0	-0.579011	-0.325082	0.69883
ZNF675	LAMA1	0	0	0.167019	-0.267048	0.699032
ZNF675	SULT1C2	0	0	-1.85824	-0.554756	0.699082
ZNF675	LRRC26	0	0	0.183805	-1.64042	0.699928
ZNF675	AR	0	0	5.69346	-2.14836	0.700049
ZNF675	WNK2	0	0	-0.179824	-0.501248	0.701475
ZNF675	PRKG2	0	0	0.529034	-1.04183	0.701769
ZNF675	SLC38A4	0	0	-0.55279	-1.8619	0.702084
ZNF675	TMEM40	0	0	0.295711	-0.82033	0.702188
ZNF675	VSTM2L	0	0	-0.792712	-0.331057	0.702367
ZNF675	SLC38A3	0	0	0.486043	-0.0496291	0.702838
ZNF675	AP3B2	0	0	-0.52756	-1.38795	0.702893
ZNF675	ALX1	1	1	1.04216	-0.23512	0.704532
ZNF675	FXYD1	0	0	0.715767	-3.08758	0.705031
ZNF675	LGR6	1	1	0.893637	-0.440374	0.705912
ZNF675	WISP2	0	0	-0.780866	0.132641	0.707437
ZNF675	NPW	0	0	0.249825	-0.273294	0.70746
ZNF675	FOXA3	0	0	0.0763199	0.344595	0.707829
ZNF675	RTN4RL1	0	0	0.186788	0.132025	0.708226
ZNF675	CD79A	0	0	-1.56549	0.861397	0.708274
ZNF675	FOXD1	0	0	-1.36567	0.809383	0.708836
ZNF675	CCBE1	0	0	1.40373	0.963617	0.709009
ZNF675	NPC1L1	0	0	1.77675	-0.345339	0.709087
ZNF675	ARMC3	0	0	0.610983	-0.820016	0.709811
ZNF675	ANO4	0	0	1.54178	0.824112	0.709858
ZNF675	NALCN	1	0	0.169573	-1.13141	0.709889
ZNF675	C1QL4	0	0	1.71026	0.33458	0.710652
ZNF675	HOXA13	0	0	-2.50132	-0.489213	0.710882
ZNF675	MME	0	0	-1.51629	0.203594	0.710924
ZNF675	LRRC15	0	0	0.980577	0.493368	0.711033
ZNF675	CKMT1A	0	0	0.718957	-0.398493	0.711094
ZNF675	MEGF10	1	1	0.033228	-0.958007	0.711497
ZNF675	ALOX12B	0	0	-0.955728	0.190616	0.712346
ZNF675	ARMC4	0	0	-0.177867	-0.383281	0.712405
ZNF675	PPP4R4	0	0	-1.53206	-0.11575	0.712937
ZNF675	IRX4	0	0	2.78663	-0.27545	0.713058
ZNF675	SHISA3	0	0	-0.255862	-0.784551	0.713683
ZNF675	CLDN2	0	0	0.345426	-1.11775	0.71492
ZNF675	DNAH2	0	0	0.337114	-0.410806	0.714941
ZNF675	LRRIQ1	0	0	-0.0706928	-0.166148	0.715507
ZNF675	DLX2	0	0	-0.264918	-0.230513	0.715947
ZNF675	BBOX1	0	0	0.272572	0.449955	0.716332
ZNF675	EDAR	1	1	-0.594965	-0.507123	0.71648
ZNF675	SLC44A4	0	0	0.4884	-0.789046	0.717801
ZNF675	ACADL	0	0	-1.11892	-1.48136	0.718092
ZNF675	FREM1	0	0	0.0906873	-0.585009	0.718775
ZNF675	IGF2	0	0	-0.0254711	-0.875823	0.719007
ZNF675	H19	0	0	-0.0567911	-0.700598	0.719571
ZNF675	MCOLN3	0	0	-0.35487	-0.149337	0.720541
ZNF675	PTPRN	0	0	-0.497389	0.385312	0.720587
ZNF675	CECR2	0	0	0.874098	0.093215	0.72088
ZNF675	KCNG1	0	0	0.869442	-0.63855	0.720952
ZNF675	SP5	0	0	0.259387	-1.09867	0.722135
ZNF675	VGF	0	0	-0.524756	0.79599	0.722631
ZNF675	USH1G	0	0	1.07908	-0.754051	0.722641
ZNF675	UCHL1	0	0	-1.82271	0.277597	0.723612
ZNF675	ADAMTS16	0	0	-2.07858	-0.397225	0.724299
ZNF675	SIX2	0	0	1.29192	-0.522876	0.724705
ZNF675	HOXD11	0	0	0.0358026	0.88272	0.724807
ZNF675	SPAG17	0	0	-0.847308	-1.30364	0.725159
ZNF675	LPAR3	0	0	-0.0643572	0.0987885	0.725391
ZNF675	SOX10	0	0	0.383335	0.339779	0.725548
ZNF675	GRIK3	0	0	0.337023	-0.391117	0.72574
ZNF675	CYP4F22	0	0	0.712293	-0.661035	0.726146
ZNF675	GFRA1	0	0	-1.16263	-0.990634	0.726723
ZNF675	JSRP1	0	0	-0.467478	0.853039	0.726977
ZNF675	ALOX12P2	0	0	-2.08823	-0.55839	0.727366
ZNF675	TUBB2B	0	0	-0.121354	-0.559408	0.727759
ZNF675	KLK14	0	0	0.0947542	0.836736	0.728203
ZNF675	HRASLS	0	0	0.0827646	-0.0391942	0.728316
ZNF675	CXCL1	0	0	0.701342	-0.108687	0.728559
ZNF675	PCSK1	0	0	0.642163	0.0459786	0.728942
ZNF675	RPRM	0	0	-0.910955	-0.987907	0.730235
ZNF675	SCN2A	0	0	-0.408438	-1.45079	0.730565
ZNF675	TRIM58	0	0	0.0473312	-1.19103	0.730692
ZNF675	EMX1	0	0	0.98091	-0.640929	0.731436
ZNF675	PCDHAC1	0	0	-0.142287	0.458864	0.731565
ZNF675	ST8SIA2	0	0	-0.535128	-0.510867	0.731673
ZNF675	FOXA2	0	0	0.555762	-1.06094	0.731878
ZNF675	CRLF1	0	0	1.14761	-0.429168	0.7326
ZNF675	DMBX1	0	0	0.0257633	1.17785	0.733926
ZNF675	YBX2	0	0	-0.708308	-0.807724	0.733981
ZNF675	DUSP9	0	0	-0.318572	-0.253835	0.734552
ZNF675	FAM83C	0	0	1.04145	-0.616963	0.734835
ZNF675	HEPHL1	0	0	-0.81939	0.477661	0.735235
ZNF675	CPA4	0	0	-1.13093	0.796266	0.735662
ZNF675	NMU	0	0	-1.38337	1.05544	0.736215
ZNF675	DLGAP1	0	0	1.31887	-0.374344	0.736672
ZNF675	HHIP	0	0	0.373156	-1.07239	0.736988
ZNF675	NTRK2	0	0	-1.57507	-0.59877	0.738486
ZNF675	PCDH10	0	0	0.40818	-1.09416	0.738504
ZNF675	GPM6A	0	0	-0.999991	-1.52937	0.738715
ZNF675	PRODH	0	0	0.0272718	-0.546479	0.738864
ZNF675	LONRF2	0	0	-0.937371	-1.39991	0.738915
ZNF675	FLG	0	0	-0.424614	0.0302404	0.738945
ZNF675	COCH	0	0	-0.905593	0.90119	0.740885
ZNF675	L1CAM	0	0	0.466468	0.913207	0.741007
ZNF675	SMC1B	0	0	1.30821	0.58198	0.741848
ZNF675	CDHR1	0	0	-1.57211	0.297031	0.742187
ZNF675	SHH	0	0	0.786022	-1.55101	0.742985
ZNF675	ELAVL2	0	0	0.0627294	0.390512	0.743392
ZNF675	GREM2	0	0	1.07496	-2.02997	0.743867
ZNF675	FOXP2	0	0	-0.0632494	-1.08368	0.745062
ZNF675	ELFN2	0	0	0.00882673	-1.43879	0.745117
ZNF675	SYT5	0	0	-0.212682	-0.0691259	0.74537
ZNF675	ACTN2	0	0	-0.059382	-0.890136	0.745667
ZNF675	DUOX2	0	0	1.01841	-1.30234	0.74605
ZNF675	ADCY2	0	0	2.20945	-0.16432	0.746115
ZNF675	BMPR1B	0	0	-0.120946	-0.540029	0.746277
ZNF675	CNNM1	0	0	0.537186	-0.435937	0.747841
ZNF675	PAX5	0	0	-0.0380923	-0.352069	0.748528
ZNF675	ABCA12	0	0	-0.670199	0.0796884	0.748642
ZNF675	OXGR1	0	0	0.148641	-0.0468883	0.748649
ZNF675	HOXB8	0	0	-1.14023	0.0805535	0.748833
ZNF675	HS6ST2	0	0	-0.425111	-0.0561786	0.750137
ZNF675	RSPO4	0	0	-0.869887	0.0385292	0.750273
ZNF675	SCNN1G	0	0	-1.80845	-0.0349555	0.750548
ZNF675	PCDHAC2	0	0	-0.109532	0.0636496	0.751626
ZNF675	B3GALT5	0	0	-0.443399	-0.777988	0.751715
ZNF675	SOHLH2	0	0	-0.130631	0.760684	0.752629
ZNF675	PCP4L1	0	0	0.894897	-0.29284	0.752671
ZNF675	ECEL1	0	0	0.649226	-0.171794	0.753212
ZNF675	SLC9A3	0	0	0.12617	-0.532776	0.753339
ZNF675	BLK	0	0	0.399124	-0.00658327	0.753425
ZNF675	MSI1	0	0	-0.217705	-0.33908	0.75363
ZNF675	COL10A1	0	0	-0.435431	0.794841	0.753907
ZNF675	RPS6KA6	0	0	-0.360494	-0.996421	0.754098
ZNF675	MYT1	0	0	0.580115	-0.68524	0.755494
ZNF675	KLHDC7A	0	0	0.148228	-1.82208	0.755735
ZNF675	STAC2	0	0	-0.0104846	1.3418	0.755907
ZNF675	SOX21	0	0	-0.920112	-0.658688	0.755996
ZNF675	GALNT13	0	0	4.25414	-1.1105	0.756315
ZNF675	PRIMA1	0	0	0.161451	-1.44346	0.756377
ZNF675	EGF	0	0	-0.653946	0.268137	0.757548
ZNF675	PNCK	0	0	-0.230695	-1.09066	0.757584
ZNF675	GABBR2	0	0	0.230021	0.186334	0.757588
ZNF675	ERBB4	0	0	-0.591879	-1.57723	0.758433
ZNF675	TNNC1	0	0	0.0649716	-2.07867	0.759207
ZNF675	AQP4	0	0	-1.07521	-1.62952	0.759369
ZNF675	PPP1R1A	0	0	-0.369865	-1.72881	0.759624
ZNF675	LRRN1	0	0	-1.79581	-2.11927	0.759858
ZNF675	TFPI2	0	0	-0.189088	-0.117805	0.759991
ZNF675	SYTL5	0	0	0.0947245	-0.466197	0.760538
ZNF675	CRYM	0	0	2.28401	-0.798722	0.76054
ZNF675	BNC1	0	0	-0.487467	1.27738	0.762188
ZNF675	KRT15	0	0	-2.59903	0.468691	0.763228
ZNF675	EN1	0	0	-0.00486161	0.479357	0.764028
ZNF675	SLC9A2	0	0	0.18571	0.565168	0.764058
ZNF675	SCARA5	0	0	0.292587	-0.891718	0.764622
ZNF675	NKAIN2	0	0	-0.0345352	-1.06969	0.765384
ZNF675	ENPP3	0	0	0.841998	-1.72551	0.766461
ZNF675	ATRNL1	0	0	0.103044	-1.04891	0.767345
ZNF675	ADAM23	0	0	-0.563625	0.372718	0.767346
ZNF675	THBS4	0	0	-0.0863481	-0.276231	0.767449
ZNF675	GLDC	0	0	-0.909388	0.792498	0.76837
ZNF675	SLC5A12	0	0	1.78058	0.276523	0.768572
ZNF675	DNAH11	0	0	-1.2238	-0.33849	0.768695
ZNF675	KNDC1	1	0	-1.03383	-2.56501	0.769339
ZNF675	FIBCD1	0	0	1.90561	0.25051	0.769369
ZNF675	ABCA8	0	0	-1.98131	-2.51698	0.771244
ZNF675	B4GALNT4	0	0	-0.354282	-0.538836	0.772217
ZNF675	CCNA1	0	0	-0.637675	-0.14057	0.773047
ZNF675	ABCA13	0	0	0.336884	0.569779	0.773393
ZNF675	SLC15A1	1	0	-0.877202	-0.685079	0.774373
ZNF675	LGALS4	0	0	0.500302	-0.876669	0.775132
ZNF675	EPHA7	0	0	-1.26078	-0.143346	0.775314
ZNF675	PDIA2	0	0	-0.24369	-0.305037	0.775533
ZNF675	COL17A1	0	0	-0.382167	0.130456	0.775916
ZNF675	MAT1A	0	0	2.0033	-0.740862	0.777135
ZNF675	CDX2	0	0	-0.799483	-0.539689	0.777429
ZNF675	S100P	0	0	0.334211	0.387533	0.777887
ZNF675	PLA2G3	0	0	2.24494	0.0469172	0.778624
ZNF675	GPR158	0	0	-0.457269	0.131141	0.778695
ZNF675	SFRP1	0	0	0.162937	0.520496	0.778974
ZNF675	SFRP4	0	0	1.27319	-0.390959	0.779777
ZNF675	ANKRD1	0	0	-0.0925115	0.0751476	0.78041
ZNF675	RELN	0	0	1.64076	-1.62882	0.781797
ZNF675	DNER	0	0	-0.118129	-0.541067	0.782206
ZNF675	ROBO2	0	0	0.376754	-2.10617	0.782442
ZNF675	C16orf89	0	0	-2.08156	-2.12517	0.783269
ZNF675	KRT19	0	0	-1.6632	-0.69055	0.783332
ZNF675	WT1	0	0	-0.0395225	0.592917	0.784182
ZNF675	HPGD	0	0	-1.34342	-2.06882	0.784526
ZNF675	KRT17	0	0	-0.229854	-0.260043	0.785288
ZNF675	SLC6A11	0	0	-0.398697	0.628366	0.788119
ZNF675	GFRA3	0	0	1.79558	-0.078559	0.791176
ZNF675	HS6ST3	0	0	-0.790714	-1.68976	0.791537
ZNF675	CPS1	0	0	-1.38678	-1.51056	0.791659
ZNF675	POF1B	0	0	-1.35979	-0.90158	0.791742
ZNF675	SMOC1	0	0	-0.610029	1.12462	0.792488
ZNF675	NOTUM	0	0	-0.33545	-1.18092	0.792862
ZNF675	HTR3A	0	0	-0.875736	-0.2646	0.792996
ZNF675	HOTAIR	1	1	-0.222823	0.43023	0.793245
ZNF675	SCNN1B	0	0	0.219203	-0.356163	0.793753
ZNF675	PADI1	0	0	-0.512076	0.869565	0.795243
ZNF675	PCDHA10	0	0	0.0326029	-0.984356	0.795653
ZNF675	OGDHL	0	0	-0.032376	-1.19465	0.796299
ZNF675	LGI3	0	0	0.402129	-1.75273	0.797549
ZNF675	KBTBD12	0	0	0.597139	-1.69485	0.797631
ZNF675	TF	0	0	1.37946	-1.81018	0.797687
ZNF675	PCDHA12	0	0	-0.140363	-1.17753	0.797773
ZNF675	CYP4F3	0	0	-0.849028	-0.756274	0.798553
ZNF675	MAP7D2	0	0	-0.199582	-0.0843372	0.798607
ZNF675	CKMT2	0	0	-1.58938	-1.16991	0.800722
ZNF675	LRAT	0	0	0.823003	-1.42665	0.800836
ZNF675	ALPP	0	0	-0.519351	-1.76117	0.805587
ZNF675	RIMS2	0	0	-0.314962	-0.869645	0.806009
ZNF675	LGR5	0	0	0.1666	-0.230597	0.806729
ZNF675	POU4F1	0	0	-0.236963	-1.60792	0.807165
ZNF675	CHST4	0	0	-0.788542	-0.499966	0.808533
ZNF675	FBN3	0	0	0.917923	-0.848395	0.809434
ZNF675	SLITRK5	0	0	1.48507	-2.02021	0.810521
ZNF675	BMP7	0	0	-0.000750071	-0.357074	0.812552
ZNF675	BMP3	0	0	0.547916	-1.68613	0.814505
ZNF675	IRX6	0	0	0.584826	-0.0710286	0.816453
ZNF675	CYP2W1	0	0	0.748704	-0.457879	0.817673
ZNF675	ARX	0	0	0.0354681	0.186294	0.817798
ZNF675	PEG10	1	0	-1.40001	0.189041	0.818149
ZNF675	CXCL6	0	0	-0.287046	0.723138	0.81936
ZNF675	HMGA2	0	0	-1.44123	1.23273	0.819367
ZNF675	CACNA1B	0	0	-0.643295	-1.11893	0.820358
ZNF675	INA	0	0	-0.242016	-0.763834	0.820961
ZNF675	ALDH3A1	0	0	-0.0585958	-1.10112	0.821181
ZNF675	CYP26A1	0	0	0.346127	-1.8799	0.822908
ZNF675	CNTN1	0	0	-0.400871	-0.769696	0.823024
ZNF675	VWDE	0	0	-0.804509	-1.36292	0.823287
ZNF675	WFDC2	0	0	0.217528	-0.204146	0.823305
ZNF675	COL9A1	0	0	0.912615	-1.64887	0.824619
ZNF675	TCAM1P	0	0	0.0891128	0.726007	0.825071
ZNF675	TNNI3	0	0	-1.01856	0.272286	0.828684
ZNF675	TRIM54	0	0	0.251511	0.650752	0.830281
ZNF675	EYA1	0	0	1.61128	0.748237	0.832926
ZNF675	PTPRZ1	0	0	0.161764	-0.967504	0.832961
ZNF675	CRTAC1	0	0	-0.052247	-1.18469	0.834165
ZNF675	BEX1	0	0	-2.38117	-0.364475	0.834499
ZNF675	CNTNAP2	0	0	-0.513627	-1.60567	0.835437
ZNF675	ALOX15	0	0	-0.878786	-0.887903	0.835631
ZNF675	EN2	0	0	0.0233483	-0.157729	0.836402
ZNF675	NEFM	0	0	-0.425774	0.214794	0.836823
ZNF675	ALDH1L1	1	0	-0.458208	-2.67008	0.838033
ZNF675	SFRP2	0	0	-2.19819	0.914299	0.838987
ZNF675	PSCA	0	0	0.652942	-0.560619	0.840576
ZNF675	TGM3	0	0	0.181112	-0.49097	0.840921
ZNF675	PCSK1N	0	0	0.255789	-1.46699	0.841547
ZNF675	RPS28	0	0	-0.0186307	0.455186	0.844804
ZNF675	ATP12A	0	0	0.0284359	0.823393	0.845303
ZNF675	ERN2	0	0	-0.429493	-0.146988	0.846108
ZNF675	CHGB	0	0	-2.59298	-0.825047	0.846344
ZNF675	LRP2	0	0	-0.576704	-2.31667	0.84653
ZNF675	SLC6A15	0	0	0.584191	0.726587	0.846987
ZNF675	PCDHA11	0	0	0.0138809	0.0311292	0.848549
ZNF675	DSC3	1	1	0.447279	0.527026	0.848624
ZNF675	MMP10	0	0	0.52188	0.470864	0.849119
ZNF675	MUC4	0	0	0.782929	-1.99596	0.849664
ZNF675	VSIG2	0	0	0.254394	-1.3487	0.85101
ZNF675	DMRTA2	0	0	-0.721566	-1.115	0.851704
ZNF675	PCK1	0	0	1.93636	-2.50937	0.852471
ZNF675	TOX3	0	0	-0.3661	-1.26866	0.853063
ZNF675	MAPK4	0	0	0.18236	-0.495895	0.854603
ZNF675	CNTFR	0	0	1.44625	-1.98824	0.857254
ZNF675	TLX1	0	0	0.248653	0.130182	0.863812
ZNF675	KRT75	0	0	3.51779	0.507339	0.865163
ZNF675	CYP24A1	0	0	-0.00942142	0.524246	0.865828
ZNF675	PPP1R1B	0	0	-1.03963	-0.385583	0.867056
ZNF675	MKRN3	0	0	-0.24581	-0.309369	0.868898
ZNF675	HOXD13	0	0	0.0782904	0.149486	0.871181
ZNF675	GABRB3	0	0	0.212772	-1.59201	0.872212
ZNF675	PPP2R2C	0	0	-0.0641142	0.600344	0.873904
ZNF675	DHRS2	0	0	-4.5456	-0.259483	0.874532
ZNF675	ACTL8	1	1	-1.90041	1.39803	0.876204
ZNF675	BARX1	0	0	0.167896	1.78028	0.87638
ZNF675	FOLR1	0	0	-0.678574	-2.16591	0.877356
ZNF675	SEMA3E	0	0	-0.581002	-1.74949	0.877921
ZNF675	SBSN	0	0	2.51197	2.08613	0.878044
ZNF675	CLCA2	0	0	-0.585699	0.622048	0.881749
ZNF675	CHP2	0	0	1.22042	-0.731313	0.883985
ZNF675	WISP3	0	0	-1.40618	-0.199491	0.885181
ZNF675	TYRP1	0	0	1.65165	-2.34644	0.885208
ZNF675	HOXC11	0	0	0.308073	0.650515	0.88565
ZNF675	ZIC2	0	0	-1.07015	0.673899	0.886655
ZNF675	MUC16	0	0	0.168892	-0.224807	0.890585
ZNF675	CACNG4	0	0	0.386251	-0.985804	0.891436
ZNF675	EREG	0	0	-0.020903	0.910528	0.892434
ZNF675	ZIC5	0	0	-0.195091	0.639272	0.896114
ZNF675	CR2	0	0	-1.72336	-0.145326	0.8968
ZNF675	SOX2	0	0	-0.518137	-0.335004	0.899008
ZNF675	OCA2	0	0	-0.240221	-1.49982	0.899095
ZNF675	PROM1	0	0	-0.521452	0.489367	0.901013
ZNF675	DKK1	0	0	2.87627	1.52477	0.902931
ZNF675	PADI3	0	0	-0.241049	1.85041	0.902948
ZNF675	FOXJ1	0	0	0.362872	-1.08208	0.907778
ZNF675	HBA1	0	0	-0.0157803	-1.10856	0.90917
ZNF675	COL2A1	0	0	-1.64352	0.0923672	0.910558
ZNF675	MMP13	0	0	-0.406341	1.47286	0.925682
ZNF675	CRABP1	1	1	-0.327655	-0.56622	0.936239
ZNF675	MSLN	0	0	1.49086	-0.40227	0.941028
ZNF675	TNNT1	0	0	-0.454758	1.24746	0.941222
ZNF675	FREM2	0	0	-0.995561	-0.598517	0.945218
ZNF675	CPLX2	0	0	-0.970825	0.54536	0.946046
ZNF675	COMP	0	0	-0.0418556	-0.0942695	0.946155
ZNF675	CHST9	0	0	-0.078973	-1.81923	0.948205
ZNF675	WIF1	0	0	-2.36797	-1.62524	0.949425
ZNF675	SOSTDC1	0	0	-0.536606	-2.12315	0.965188
ZNF675	CHGA	0	0	-1.6686	0.564074	0.970628
ZNF675	IGF2BP1	0	0	-0.573769	1.18542	0.974077
ZNF675	EEF1A2	0	0	-0.604691	-0.564708	0.974559
ZNF675	ZIC1	0	0	4.47295	-0.804348	0.991341
ZNF675	AKR1B10	0	0	-0.247558	0.196654	1.00395
ZNF675	PRAME	0	0	-0.238102	-0.824116	1.0179
ZNF675	HOXB13	0	0	-0.535282	2.46375	1.01892
ZNF675	KIF1A	0	0	1.03994	-0.351601	1.02685
ZNF675	KRT13	0	0	-0.681405	-0.54341	1.03056
ZNF675	NTS	0	0	-0.961583	-1.91813	1.10263
ZNF677	TOX4	0	0	-0.474593	0.108	0.0602782
ZNF677	HNRNPL	0	0	0.666395	0.1056	0.0623186
ZNF677	PSMF1	0	0	0.681122	0.0318853	0.0629586
ZNF677	TRPC4AP	0	0	0.258172	0.0449144	0.0651118
ZNF677	DNAJB12	0	0	0.752251	-0.0784725	0.0652001
ZNF677	TARDBP	0	0	0.260034	0.0417781	0.0655593
ZNF677	DEDD	0	0	0.205563	-0.0771263	0.0675943
ZNF677	CAPZB	0	0	0.455489	0.11099	0.0691132
ZNF677	PEF1	0	0	0.574845	0.152193	0.069136
ZNF677	ARFGAP2	0	0	0.865177	0.102226	0.0694992
ZNF677	SMARCAL1	0	0	0.328839	0.0471534	0.070161
ZNF677	XRCC6	0	0	0.770118	0.261175	0.0708833
ZNF677	TSG101	0	0	0.616759	0.0788056	0.0718099
ZNF677	TTC4	1	1	0.346793	-0.0503795	0.0719615
ZNF677	TOR1A	0	0	0.805291	0.100422	0.0722702
ZNF677	TMEM203	0	0	0.446847	0.0164376	0.072546
ZNF677	KARS	0	0	0.935083	0.192588	0.072824
ZNF677	BCL7B	0	0	0.278244	0.122197	0.0730112
ZNF677	UBE2Z	0	0	0.211852	0.105871	0.0731601
ZNF677	EIF4E2	0	0	0.632056	0.0644236	0.0737839
ZNF677	RNF185	0	0	0.643954	0.0577815	0.073853
ZNF677	ARF1	0	0	0.233377	0.0632507	0.0739187
ZNF677	RBM45	0	0	1.09816	0.144267	0.0740227
ZNF677	RAB7A	0	0	1.38573	0.0332226	0.0741644
ZNF677	MLX	0	0	0.17047	0.101048	0.0747747
ZNF677	POP4	0	0	1.31885	0.105224	0.074816
ZNF677	DAXX	0	0	0.375126	0.073666	0.0750283
ZNF677	PFDN1	0	0	0.630001	0.133502	0.0751073
ZNF677	COPS7A	0	0	0.992899	0.075761	0.075113
ZNF677	FAM192A	0	0	1.11846	0.0578336	0.0751783
ZNF677	GORASP2	0	0	0.306678	0.142962	0.0754829
ZNF677	ARPC4	0	0	1.42745	0.0773003	0.0757704
ZNF677	PCBP2	0	0	0.592142	0.104364	0.0757936
ZNF677	RPN1	0	0	1.08744	0.200734	0.0758627
ZNF677	CNBP	0	0	1.39276	0.050324	0.0758891
ZNF677	ABCF2	0	0	1.15493	0.0880678	0.0761731
ZNF677	CSTF1	0	0	0.442391	0.0582643	0.0762774
ZNF677	PPP2CA	0	0	0.504844	0.190857	0.0763212
ZNF677	SNW1	0	0	0.103067	0.0983608	0.0767162
ZNF677	NAP1L4	0	0	0.766726	0.0765229	0.0768776
ZNF677	ALKBH1	0	0	0.232655	0.205923	0.0769542
ZNF677	OAZ2	0	0	0.40751	0.075491	0.0769871
ZNF677	PTBP1	0	0	0.790851	0.0581203	0.0773529
ZNF677	DDX24	0	0	0.222425	0.0745691	0.0774635
ZNF677	OXA1L	0	0	-0.846943	0.0543448	0.0776856
ZNF677	OGFOD1	0	0	0.0836335	0.145883	0.0778793
ZNF677	UBTF	0	0	0.653713	-0.0864931	0.0779902
ZNF677	SPG21	0	0	1.19104	0.0373491	0.0780191
ZNF677	MAPK1IP1L	0	0	0.334548	-0.0557399	0.0785683
ZNF677	EIF1	0	0	-0.0864506	0.0466695	0.0786491
ZNF677	TIMM22	0	0	0.824025	0.132722	0.0787328
ZNF677	TMEM127	0	0	0.538609	0.00833687	0.0788195
ZNF677	VCP	0	0	1.03143	0.228601	0.0789089
ZNF677	DRG1	0	0	0.716394	0.196563	0.0789137
ZNF677	DERL1	0	0	0.337933	-0.00331841	0.0792419
ZNF677	STAU1	0	0	0.668441	-0.11784	0.0793318
ZNF677	TTC1	0	0	0.885945	0.211643	0.0794046
ZNF677	FBXO7	0	0	0.384875	0.178541	0.0794948
ZNF677	PARN	0	0	0.919411	-0.0734511	0.0796218
ZNF677	USP39	0	0	0.30998	0.130879	0.0796834
ZNF677	DDX47	0	0	-0.421578	0.10361	0.0797603
ZNF677	ZNF317	0	0	0.0154085	0.0367677	0.0798209
ZNF677	TINF2	0	0	-0.344744	0.089333	0.0801886
ZNF677	CDK9	0	0	0.113925	0.0329103	0.080281
ZNF677	IWS1	0	0	0.110854	0.0712248	0.0803283
ZNF677	RIPK1	0	0	0.168018	-0.0492953	0.0804218
ZNF677	TRA2B	0	0	1.70986	0.0321327	0.0804655
ZNF677	UBAP1	0	0	0.260563	0.118586	0.0804946
ZNF677	EXOC7	0	0	0.681836	-0.114846	0.0805586
ZNF677	PITPNB	0	0	0.682199	0.0886028	0.080568
ZNF677	RBM14	0	0	0.862003	0.0340138	0.0806708
ZNF677	KAT5	0	0	0.46481	0.15898	0.0807419
ZNF677	PAFAH1B1	0	0	0.418348	0.0941229	0.0807979
ZNF677	PPP1R11	0	0	0.186689	0.02784	0.0808075
ZNF677	POLDIP3	0	0	0.127928	0.110659	0.0809951
ZNF677	UBE2D2	0	0	0.301167	0.0944017	0.0810072
ZNF677	ZNF394	0	0	0.431857	-0.0978381	0.0811908
ZNF677	RXRB	0	0	0.539742	-0.000352734	0.081205
ZNF677	PTPRA	0	0	0.469274	-0.132398	0.0813213
ZNF677	DPF2	0	0	0.0673779	0.0193229	0.0813302
ZNF677	SAP18	0	0	0.553085	0.0913974	0.0814536
ZNF677	YWHAB	0	0	1.28694	-0.0645458	0.0815271
ZNF677	HNRNPU	0	0	1.31326	-0.0117106	0.0815462
ZNF677	ZNF384	0	0	0.165952	0.0351949	0.081581
ZNF677	CNOT10	0	0	0.4667	0.00957417	0.0816107
ZNF677	WDR1	0	0	0.773039	0.0764525	0.081623
ZNF677	BUD13	0	0	0.17396	0.0948077	0.0816498
ZNF677	CCNK	0	0	0.154758	0.0990382	0.081674
ZNF677	CD2BP2	0	0	0.675202	0.128368	0.0816747
ZNF677	HERPUD2	0	0	0.125869	0.0194947	0.0817119
ZNF677	CLK3	0	0	-0.935232	0.0573881	0.0817746
ZNF677	TBC1D22B	0	0	-0.0446128	-0.0498436	0.0817788
ZNF677	AP2M1	0	0	1.81241	0.20697	0.0818001
ZNF677	TUBGCP2	0	0	0.561864	0.185299	0.0818955
ZNF677	YWHAE	0	0	0.592235	0.145847	0.0819378
ZNF677	VPS72	0	0	0.313175	0.0917064	0.0819606
ZNF677	GMPR2	0	0	-0.203452	0.0775657	0.0820252
ZNF677	VAPB	0	0	0.385355	0.150724	0.082073
ZNF677	TXN2	0	0	0.42612	0.156648	0.0820762
ZNF677	MLF2	0	0	0.757921	0.117158	0.0821321
ZNF677	CHMP4B	0	0	0.575449	0.0372801	0.0822853
ZNF677	SEC61A1	0	0	1.70799	0.152917	0.0824424
ZNF677	SLC35C2	0	0	1.06724	-0.125867	0.0826047
ZNF677	MRPS7	0	0	1.01947	0.163056	0.0828233
ZNF677	UBE2K	0	0	0.446069	0.130467	0.0828659
ZNF677	EIF2AK1	0	0	0.390207	0.0616274	0.0829224
ZNF677	VPS16	0	0	0.394593	0.109855	0.0830031
ZNF677	ALKBH5	0	0	0.316622	0.0818747	0.0831597
ZNF677	PKNOX1	0	0	0.529784	0.117784	0.0832135
ZNF677	HTRA2	0	0	0.127222	0.192099	0.083581
ZNF677	TADA3	0	0	0.797683	0.0657645	0.0836196
ZNF677	LSM12	0	0	0.44175	-0.047764	0.0837024
ZNF677	ZC3HC1	0	0	0.617453	0.105662	0.0840124
ZNF677	SCYL1	0	0	0.639131	0.00117081	0.0840264
ZNF677	SURF4	0	0	0.539174	0.211757	0.0841281
ZNF677	JAGN1	0	0	0.455559	0.000879941	0.0841383
ZNF677	STAMBP	0	0	0.363431	0.125026	0.0843679
ZNF677	UTP3	0	0	-0.207438	0.0185247	0.0844019
ZNF677	ASNA1	0	0	1.30791	0.274116	0.0844507
ZNF677	DNAJC14	0	0	0.997142	-0.0238597	0.0845715
ZNF677	CC2D1B	0	0	0.231716	-0.0204886	0.0846557
ZNF677	GPATCH3	0	0	0.412266	0.0872237	0.0847072
ZNF677	SLC35B1	0	0	0.739511	0.19544	0.0847641
ZNF677	VPS11	0	0	0.853398	0.00251609	0.084862
ZNF677	FEM1A	0	0	0.374566	0.0170797	0.085176
ZNF677	SMYD5	0	0	0.755114	0.113102	0.0851961
ZNF677	SNRPD3	0	0	0.686125	0.176829	0.0852269
ZNF677	ATXN7L3	0	0	0.6494	-0.170692	0.0853886
ZNF677	ADIPOR1	0	0	0.577984	-0.0596052	0.0854126
ZNF677	COMMD9	0	0	1.65888	0.0807852	0.0854512
ZNF677	QARS	0	0	0.109968	0.00279561	0.0854553
ZNF677	RAD23B	0	0	0.366929	0.0804769	0.0855453
ZNF677	ALG9	0	0	0.101908	-0.0974596	0.0856185
ZNF677	NOL7	0	0	0.540952	0.0286146	0.0856407
ZNF677	NUP62	0	0	0.412897	0.0640038	0.085651
ZNF677	TMBIM6	0	0	-0.14977	0.192156	0.0856666
ZNF677	RNF114	1	0	0.0942399	0.0536606	0.0857126
ZNF677	MAPRE1	0	0	0.840881	0.0473802	0.0857499
ZNF677	WRNIP1	0	0	-0.590354	-0.0688806	0.0857712
ZNF677	FXR2	0	0	0.137075	0.131317	0.0857767
ZNF677	NGDN	0	0	-0.414284	0.152164	0.0858219
ZNF677	TEX261	0	0	1.42991	0.0500536	0.0858397
ZNF677	INTS12	0	0	-0.0117839	-0.0237961	0.0859852
ZNF677	DDX19B	0	0	0.700653	0.0233532	0.0860633
ZNF677	KTI12	0	0	-0.235702	0.0424256	0.0860686
ZNF677	ATG3	0	0	1.88077	0.27106	0.0861125
ZNF677	C1orf43	0	0	0.122322	0.129841	0.0861404
ZNF677	VPS33A	0	0	1.50808	0.175743	0.0864633
ZNF677	PCGF1	0	0	-0.0419491	0.156551	0.0864664
ZNF677	CPSF7	0	0	0.460003	-0.0534038	0.0864665
ZNF677	STK25	0	0	0.232407	0.0683233	0.0864794
ZNF677	ZCCHC17	0	0	1.06594	0.138678	0.0864971
ZNF677	UMPS	0	0	2.0455	0.115459	0.0866085
ZNF677	RAE1	0	0	0.369877	0.0694143	0.0866618
ZNF677	VPS37C	0	0	0.320417	-0.00192657	0.0866629
ZNF677	SRRD	0	0	0.44197	0.154709	0.0868249
ZNF677	TM2D3	0	0	0.370851	-0.011477	0.0868396
ZNF677	FARS2	0	0	0.864445	-0.00126566	0.0869542
ZNF677	MORF4L1	0	0	0.690199	0.121536	0.087017
ZNF677	DDX50	0	0	0.0809554	0.13304	0.0870282
ZNF677	SDHB	0	0	0.258812	0.263869	0.0870316
ZNF677	DENR	0	0	0.991534	0.0336035	0.0871039
ZNF677	FTSJ1	0	0	0.497029	0.00353042	0.087175
ZNF677	CTCF	0	0	0.968764	-0.0618363	0.087204
ZNF677	RNF214	0	0	-0.0357793	-0.0389352	0.0872237
ZNF677	GPR108	0	0	-0.103674	0.0860789	0.087316
ZNF677	H3F3B	0	0	1.04581	0.124586	0.0873387
ZNF677	PYGO2	0	0	0.469259	0.00529514	0.0874284
ZNF677	UBE2J2	0	0	0.711509	0.0920464	0.0874789
ZNF677	TMEM11	0	0	-0.369252	0.237725	0.0875655
ZNF677	DAD1	0	0	0.146897	0.188892	0.0875669
ZNF677	PPP1CA	0	0	1.16338	0.141027	0.0875727
ZNF677	GNPAT	0	0	0.514738	0.0384104	0.0876338
ZNF677	EAPP	0	0	-0.0734944	0.0998539	0.08765
ZNF677	APEX1	0	0	0.316987	0.157544	0.0877242
ZNF677	CUL3	0	0	0.590463	0.0721873	0.0877385
ZNF677	YY1	0	0	0.38004	0.0218319	0.0877436
ZNF677	NUBP1	0	0	0.456405	0.165802	0.0877869
ZNF677	CDC16	0	0	0.918322	0.162494	0.0878076
ZNF677	SET	0	0	0.703971	0.110774	0.0878726
ZNF677	PSMB5	0	0	0.0554483	0.141615	0.0880191
ZNF677	SLC25A11	0	0	0.944061	0.0903204	0.0880845
ZNF677	EPS15L1	0	0	-0.0462359	-0.00485593	0.088124
ZNF677	KBTBD2	0	0	0.224381	-0.0725067	0.0883579
ZNF677	CTNNBL1	0	0	0.593113	0.107591	0.0883772
ZNF677	ATP6V1D	0	0	0.648943	0.198029	0.0884651
ZNF677	ELL	0	0	-0.0119933	0.0164558	0.0884765
ZNF677	COPS6	0	0	0.022865	0.055362	0.0885181
ZNF677	RNF41	0	0	0.265911	0.047417	0.0885206
ZNF677	COX7A2L	0	0	0.499311	0.142436	0.0885214
ZNF677	MED19	0	0	0.419122	0.155445	0.0885287
ZNF677	SMARCB1	0	0	0.704945	0.183379	0.0885624
ZNF677	TOMM22	0	0	1.15066	0.149087	0.0886215
ZNF677	CCT8	0	0	0.326072	0.193088	0.0887248
ZNF677	PRPF31	0	0	1.14951	0.165721	0.0887388
ZNF677	POLR1D	0	0	0.240405	-0.0412036	0.088754
ZNF677	RNF31	0	0	-0.546793	0.0373202	0.0889185
ZNF677	IDH3B	0	0	0.687722	0.252243	0.0889594
ZNF677	HPS6	0	0	0.457613	0.036909	0.0890034
ZNF677	STRN4	0	0	0.499751	0.0622107	0.0890327
ZNF677	CAMKK2	0	0	0.616355	0.0608974	0.0890394
ZNF677	MED20	0	0	0.608142	-0.129489	0.0890595
ZNF677	CIZ1	0	0	0.239504	0.161396	0.0891275
ZNF677	CALM1	0	0	1.04184	0.135864	0.0891522
ZNF677	GPKOW	0	0	0.275751	0.141684	0.0891529
ZNF677	RBM23	0	0	0.189107	0.0128491	0.0891794
ZNF677	NEDD8	0	0	0.0121163	0.228721	0.0892548
ZNF677	MRPS22	0	0	0.167541	0.204042	0.0893124
ZNF677	CTDSP1	0	0	0.836019	-0.120604	0.0893777
ZNF677	RNF8	0	0	0.396166	-0.0197915	0.0894489
ZNF677	UBAC1	0	0	0.897655	0.227095	0.0894586
ZNF677	HUS1	1	0	0.354963	0.0729661	0.0894963
ZNF677	PRKRA	0	0	0.0922967	-0.0445062	0.0895769
ZNF677	PSMC3	0	0	0.649296	0.22718	0.0895893
ZNF677	MFSD5	0	0	0.851485	0.0386011	0.0896221
ZNF677	SND1	0	0	0.275474	-0.0435288	0.0896433
ZNF677	CS	0	0	0.450407	-0.0273677	0.0896531
ZNF677	VAC14	0	0	1.32376	0.143392	0.089675
ZNF677	DOLK	0	0	1.35004	0.0634961	0.0897383
ZNF677	POLR2D	0	0	0.178876	0.135967	0.0898236
ZNF677	GTF2B	0	0	0.437177	0.0628431	0.0898321
ZNF677	BCKDK	0	0	0.282892	-0.0855778	0.0898534
ZNF677	HNRNPA3	0	0	0.393425	0.113182	0.0899697
ZNF677	PANK4	0	0	-0.11561	0.189353	0.0900154
ZNF677	TFE3	0	0	-0.100724	-0.0528234	0.0900895
ZNF677	UIMC1	0	0	0.36961	0.114761	0.0901046
ZNF677	MOGS	0	0	-0.0307646	0.121567	0.0901816
ZNF677	MRPL35	0	0	1.10655	0.00900331	0.0902027
ZNF677	TNFAIP1	0	0	-0.103655	-0.00876653	0.0902227
ZNF677	AK2	0	0	-0.0302643	0.186121	0.0902757
ZNF677	ARF6	0	0	0.157097	0.0658176	0.0903749
ZNF677	ASNSD1	0	0	0.738344	0.0505847	0.0905252
ZNF677	LSG1	0	0	1.06242	0.1396	0.0905715
ZNF677	YIPF1	0	0	0.752235	-0.0405393	0.0906709
ZNF677	MEN1	0	0	0.416871	-0.0619363	0.0907331
ZNF677	RALA	0	0	0.173166	0.264238	0.0907423
ZNF677	DPAGT1	0	0	-0.133041	0.0229665	0.0907674
ZNF677	CALM3	0	0	1.60509	0.0807705	0.090795
ZNF677	COPS3	0	0	0.413141	0.219348	0.0908152
ZNF677	AKIRIN2	0	0	-0.624962	0.113168	0.0908209
ZNF677	PEX14	0	0	-0.430226	0.0368862	0.0908941
ZNF677	FIBP	0	0	0.891902	0.112015	0.0909085
ZNF677	HECTD3	0	0	0.478865	0.0208378	0.0909462
ZNF677	ARHGAP17	0	0	0.283108	-0.0892745	0.0909793
ZNF677	SUMO3	0	0	1.47319	0.107317	0.0909821
ZNF677	NUCB1	0	0	1.01563	0.0503829	0.0910309
ZNF677	MRPS18C	0	0	0.440499	0.168787	0.0910502
ZNF677	TXNL1	0	0	1.69744	0.100933	0.0911319
ZNF677	PRMT2	0	0	0.663615	0.0422414	0.091136
ZNF677	SNAPIN	0	0	1.04118	-0.0521454	0.0912185
ZNF677	IPO13	0	0	0.554141	0.107088	0.0912235
ZNF677	UBIAD1	0	0	0.552716	0.0364623	0.0913249
ZNF677	PCIF1	0	0	0.0315724	-0.114263	0.0913841
ZNF677	NACA	0	0	0.391034	0.026898	0.0914145
ZNF677	EDEM2	0	0	0.809774	0.101757	0.0914292
ZNF677	EIF4A1	0	0	0.0554888	0.261433	0.0915194
ZNF677	SMAD2	0	0	1.5507	0.0312134	0.0916318
ZNF677	POLL	0	0	-0.12408	0.022993	0.0916402
ZNF677	MRPS18B	0	0	-0.208178	0.00723414	0.0918006
ZNF677	ZNF143	0	0	0.10792	0.0539529	0.0918501
ZNF677	PAIP2	0	0	0.35092	0.0265575	0.0918583
ZNF677	PLEKHM2	0	0	-0.0443741	0.113574	0.0919583
ZNF677	RNF25	0	0	0.291448	0.120859	0.092003
ZNF677	WBP11	0	0	-0.00594322	0.185629	0.0920151
ZNF677	HNRNPA2B1	0	0	0.673354	-0.0202553	0.0920588
ZNF677	SRP19	0	0	0.706089	0.119644	0.0921186
ZNF677	PPIA	0	0	1.26182	0.210736	0.0921708
ZNF677	CISD2	0	0	0.586991	0.177251	0.0921961
ZNF677	CLPTM1L	0	0	0.576127	0.0909791	0.0922137
ZNF677	SMARCD1	0	0	0.599931	0.111306	0.0922276
ZNF677	ACBD6	0	0	0.912138	0.0501045	0.0922491
ZNF677	SNX5	0	0	0.792207	-0.0760165	0.0923625
ZNF677	DYNLL1	0	0	1.6566	0.115197	0.0923962
ZNF677	DCTN6	0	0	1.08078	0.0116195	0.0924447
ZNF677	UBQLN1	0	0	0.0590323	0.171577	0.0925236
ZNF677	SNUPN	0	0	0.609326	-0.0175944	0.0925402
ZNF677	ERH	0	0	0.75181	0.215696	0.0925491
ZNF677	SYMPK	0	0	0.510079	0.0226093	0.0925671
ZNF677	ELOVL1	0	0	0.449037	0.0637214	0.0925869
ZNF677	CSNK2A1	1	1	0.762581	0.0154161	0.0926413
ZNF677	SETDB1	0	0	0.197276	0.0100292	0.0926783
ZNF677	GANAB	0	0	0.255003	0.062409	0.0928021
ZNF677	ASH2L	0	0	0.0198655	-0.0783353	0.0928551
ZNF677	KPNA4	0	0	0.832904	0.00497701	0.0928969
ZNF677	SMG7	0	0	-0.0741777	0.0198028	0.0929211
ZNF677	HELQ	0	0	0.697239	0.0149642	0.0929486
ZNF677	SRCAP	0	0	0.335161	-0.00911114	0.0929671
ZNF677	C19orf12	0	0	0.992966	0.126778	0.0930317
ZNF677	HNRNPM	0	0	0.971749	0.141546	0.0930558
ZNF677	UBC	0	0	0.670313	0.184011	0.0930633
ZNF677	PHF5A	0	0	0.886564	0.214538	0.0930934
ZNF677	WDR5	0	0	0.482669	0.105163	0.0931601
ZNF677	MKKS	0	0	0.5098	0.0979395	0.0931885
ZNF677	NDUFA9	0	0	0.468291	0.331909	0.0932012
ZNF677	DBNL	0	0	0.537842	0.023714	0.0932146
ZNF677	TAF5L	0	0	0.550425	0.0919625	0.0932168
ZNF677	GTF2E2	0	0	0.664087	0.0281203	0.0932734
ZNF677	CNPY2	0	0	0.670985	0.0773381	0.0933206
ZNF677	MCTS1	0	0	0.707319	0.0540387	0.0933854
ZNF677	STK24	0	0	0.764419	-0.04037	0.0934528
ZNF677	NDUFAF1	0	0	0.848205	0.163696	0.093491
ZNF677	SRRT	0	0	0.621793	0.061414	0.0935276
ZNF677	KLHL12	0	0	0.262922	-0.0416042	0.0935477
ZNF677	CCDC43	0	0	0.294497	0.0664087	0.0935689
ZNF677	DCAF11	0	0	0.334452	0.0317533	0.0936292
ZNF677	ARAF	0	0	0.348083	0.0665383	0.0936948
ZNF677	AKT1	0	0	0.304314	0.190084	0.093724
ZNF677	GMEB2	0	0	0.853623	0.0123697	0.093783
ZNF677	MRPL18	0	0	0.93177	0.197348	0.0937979
ZNF677	GTPBP1	0	0	-0.236196	0.0871134	0.0937985
ZNF677	DDX5	0	0	2.18473	0.0109932	0.0938029
ZNF677	TM9SF4	0	0	0.0611441	-0.0210972	0.0938413
ZNF677	GNL2	0	0	0.327161	0.0617232	0.0939476
ZNF677	MRPL51	0	0	0.839937	0.134939	0.0940048
ZNF677	WDR89	0	0	-0.0121388	0.0165618	0.0940534
ZNF677	TRUB2	0	0	1.62254	0.146793	0.0940829
ZNF677	ARIH1	0	0	-0.0534405	0.0145075	0.0940842
ZNF677	ZNF16	0	0	0.646847	-0.101877	0.0941563
ZNF677	SAFB	0	0	0.0920694	-0.0130192	0.0941574
ZNF677	KATNA1	0	0	0.255872	0.172307	0.0942055
ZNF677	MAP1LC3B	0	0	0.908559	0.11323	0.0942135
ZNF677	PPIE	0	0	-0.0565107	0.200731	0.094241
ZNF677	YWHAH	0	0	0.321831	0.154088	0.0942411
ZNF677	OAZ1	0	0	0.586535	0.203255	0.0942505
ZNF677	NDUFS3	0	0	0.747302	0.265746	0.0942511
ZNF677	HNRNPD	0	0	0.611798	0.00874216	0.0942567
ZNF677	CTDP1	0	0	1.30126	0.0325039	0.0943705
ZNF677	CASC3	0	0	0.131401	-0.127668	0.0943758
ZNF677	PPP2CB	0	0	0.186581	0.00779313	0.0944313
ZNF677	MRPL3	0	0	1.86671	0.113336	0.094445
ZNF677	ACTR1B	0	0	-0.377124	0.166784	0.0944522
ZNF677	NDUFA12	0	0	0.670574	0.168542	0.0945945
ZNF677	CHRAC1	0	0	0.58585	-0.0406376	0.094616
ZNF677	NDEL1	0	0	-0.130062	0.0435767	0.0946461
ZNF677	CHERP	0	0	-0.0865679	-0.000462744	0.094769
ZNF677	SF3B4	0	0	0.392586	-0.0253796	0.0948174
ZNF677	MCPH1	0	0	0.303515	0.0438753	0.0948425
ZNF677	KDSR	0	0	0.918642	-0.040015	0.0948819
ZNF677	RPF1	0	0	0.182367	0.0965233	0.0949052
ZNF677	WDR45	0	0	0.581915	-0.073301	0.0949434
ZNF677	HNRNPH2	0	0	1.18765	-0.0901344	0.0949508
ZNF677	APEH	0	0	0.270763	0.0827574	0.0950276
ZNF677	SAE1	0	0	0.999861	0.299013	0.0950587
ZNF677	CCNH	0	0	-0.280293	0.0920021	0.0951021
ZNF677	CHIC2	0	0	0.488364	-0.0849211	0.0951459
ZNF677	PRR14	0	0	0.0647699	-0.0804785	0.0951522
ZNF677	TIPRL	0	0	0.342258	0.0249464	0.0951522
ZNF677	ZC3H18	0	0	0.663652	0.175941	0.0951834
ZNF677	RBM10	0	0	0.848855	0.0992623	0.0951855
ZNF677	VDAC1	0	0	0.826727	0.1261	0.0952864
ZNF677	COIL	0	0	0.55696	0.000600963	0.095293
ZNF677	DNTTIP2	0	0	0.43499	0.112211	0.0953457
ZNF677	HDGF	0	0	0.562591	0.237747	0.0953609
ZNF677	MUS81	0	0	-0.0297384	0.207191	0.0953699
ZNF677	SF3A1	0	0	0.36558	0.155416	0.0953813
ZNF677	EIF2S1	0	0	0.148694	0.1646	0.0953971
ZNF677	CRYZL1	0	0	-1.04494	0.0436261	0.0954071
ZNF677	MAPK9	0	0	0.142772	0.0199301	0.0954096
ZNF677	INTS10	0	0	0.589984	0.00235746	0.0954297
ZNF677	MED27	0	0	0.549619	0.302242	0.0954969
ZNF677	NOL11	0	0	0.607453	0.0702593	0.0955749
ZNF677	POLR2E	0	0	0.791008	0.166039	0.0955896
ZNF677	STRAP	0	0	0.423609	0.295286	0.0955929
ZNF677	RMND5B	0	0	0.818852	-0.00040668	0.0956348
ZNF677	MEA1	0	0	1.00792	0.0317141	0.095727
ZNF677	SCFD1	0	0	-0.166376	0.128567	0.0957317
ZNF677	EED	0	0	0.470468	0.100139	0.0957346
ZNF677	SUCLG1	0	0	0.308756	0.135956	0.0957396
ZNF677	WDR73	0	0	0.628721	-0.0307039	0.0957881
ZNF677	PSMD2	0	0	1.62702	0.269072	0.0958472
ZNF677	TMEM186	0	0	-0.0701953	0.17601	0.0958569
ZNF677	NDST2	0	0	0.495186	-0.0986877	0.0958736
ZNF677	ISCA2	0	0	0.512744	0.0404197	0.0958746
ZNF677	NCOA5	0	0	1.19629	-0.155366	0.0958901
ZNF677	ALG1	0	0	0.978639	0.0503588	0.0959134
ZNF677	GABPB1	0	0	0.601331	-0.0324774	0.0959292
ZNF677	HNRNPH3	0	0	0.0111269	0.180251	0.0959386
ZNF677	TMEM167B	0	0	0.0799078	-0.0502945	0.0959554
ZNF677	CTNNA1	0	0	0.480643	0.0124432	0.0960421
ZNF677	HM13	0	0	0.588209	0.172037	0.0960498
ZNF677	WWP2	0	0	0.627373	0.0387157	0.0961151
ZNF677	ZNF592	0	0	-0.245389	-0.0875476	0.0961616
ZNF677	ZFPL1	0	0	0.118651	0.111307	0.0961888
ZNF677	ACTB	0	0	1.48105	0.288239	0.0961899
ZNF677	ARNT	0	0	-0.0540426	-0.0707516	0.0961927
ZNF677	STIP1	0	0	0.695095	0.16507	0.0961983
ZNF677	SERP1	0	0	0.372159	0.0822791	0.0962238
ZNF677	PAK2	0	0	1.29909	-0.0565777	0.096254
ZNF677	PWP2	0	0	0.650159	0.110257	0.0963241
ZNF677	SEC61B	0	0	1.26292	0.130471	0.0963459
ZNF677	GOLGA7	0	0	0.620534	-0.0758686	0.0963462
ZNF677	ASCC1	0	0	0.376543	0.0720963	0.0963863
ZNF677	ZNF330	0	0	-0.0236233	0.196515	0.0964105
ZNF677	SMARCC2	0	0	0.202451	-0.0783147	0.0964152
ZNF677	SNX15	0	0	-0.0814474	0.0780487	0.0965014
ZNF677	ACTR5	0	0	0.95151	0.0257947	0.0965389
ZNF677	LAMP1	0	0	1.70309	0.00560197	0.0965592
ZNF677	NR1H2	0	0	0.815242	0.153093	0.0965726
ZNF677	FARSB	0	0	0.493565	0.083604	0.0965908
ZNF677	PPP3CB	0	0	0.491164	-0.100032	0.0966034
ZNF677	MAN1B1	0	0	0.244676	0.127286	0.096614
ZNF677	RING1	0	0	0.217709	-0.0116115	0.0966184
ZNF677	PTGES3	0	0	0.750829	0.0472067	0.0966399
ZNF677	COPB2	0	0	0.677966	0.161064	0.0967607
ZNF677	TTC31	0	0	0.22721	-0.216969	0.0967823
ZNF677	CPSF2	0	0	0.388848	0.130888	0.0968014
ZNF677	PFN1	0	0	0.902565	0.207689	0.0968431
ZNF677	LSM10	0	0	-0.0343136	0.203675	0.0968463
ZNF677	ARL2BP	0	0	1.94011	0.0147831	0.0969001
ZNF677	MRPS31	0	0	0.536819	-0.012003	0.0969066
ZNF677	ATXN3	0	0	-0.0980865	-0.0973484	0.0969248
ZNF677	PMM2	0	0	0.72793	0.0998318	0.0969829
ZNF677	UBR7	0	0	0.507862	0.151318	0.0969889
ZNF677	CNP	0	0	0.668179	-0.11992	0.0970795
ZNF677	OST4	0	0	0.691864	0.0369768	0.0971109
ZNF677	MED10	0	0	-0.748755	0.167868	0.0971471
ZNF677	R3HCC1	0	0	1.39851	0.207115	0.0971519
ZNF677	NCL	0	0	0.388762	0.122117	0.097191
ZNF677	PSMA7	0	0	0.722114	0.358282	0.097196
ZNF677	RALY	0	0	0.580225	0.0894884	0.0972199
ZNF677	ZSCAN22	0	0	0.263936	-0.0412069	0.0973076
ZNF677	CCDC22	0	0	0.0504579	0.165246	0.0973326
ZNF677	ARHGDIA	0	0	-0.0163599	0.0592415	0.0973619
ZNF677	PIGU	0	0	0.64601	0.0767275	0.0973646
ZNF677	NARS	0	0	0.694082	0.0868658	0.0973897
ZNF677	HSPA4	0	0	0.636516	0.0807885	0.0974257
ZNF677	U2AF1	0	0	0.219728	0.240434	0.0974287
ZNF677	GSS	0	0	0.757153	-0.158456	0.0974649
ZNF677	UCK1	0	0	0.576567	0.0768731	0.097542
ZNF677	SDAD1	0	0	0.946404	-0.0419195	0.0975625
ZNF677	MRPL20	0	0	1.00054	0.0951458	0.0975926
ZNF677	VDAC2	0	0	0.477053	0.182945	0.0976062
ZNF677	POLR3F	0	0	0.841922	-0.0571664	0.09761
ZNF677	GNG5	0	0	0.130998	-0.021783	0.0976409
ZNF677	CIR1	0	0	0.573503	-0.0192531	0.097671
ZNF677	APEX2	0	0	1.03893	0.110131	0.097691
ZNF677	CDC23	0	0	0.357938	0.119584	0.0977407
ZNF677	NXF1	0	0	0.381546	-0.137976	0.0977521
ZNF677	ZNF324	0	0	0.656894	0.00704513	0.0977918
ZNF677	KCTD5	0	0	0.535658	0.134813	0.0977934
ZNF677	FBXO11	0	0	0.295005	-0.101634	0.0977952
ZNF677	ELP4	0	0	0.780232	0.0255123	0.0978066
ZNF677	ANP32B	0	0	-0.199212	0.108315	0.0978701
ZNF677	BRD2	0	0	0.0177709	0.113856	0.0978978
ZNF677	COX16	0	0	0.949941	0.0634412	0.0978991
ZNF677	FLII	0	0	-0.0651871	0.188806	0.0979062
ZNF677	PAPOLA	0	0	0.448533	0.0419934	0.0979943
ZNF677	TSN	0	0	0.937875	-0.00540442	0.0980188
ZNF677	ZFAND6	0	0	0.569347	0.0890252	0.0980332
ZNF677	DHX15	0	0	0.585629	0.0467194	0.0980614
ZNF677	UROD	0	0	0.680967	0.110976	0.0981372
ZNF677	MYL12A	0	0	1.13765	0.259139	0.0981389
ZNF677	UBL4A	0	0	0.266742	0.0817609	0.0981428
ZNF677	NUTF2	0	0	1.31631	0.187379	0.098189
ZNF677	SSBP1	0	0	1.06642	0.144858	0.0982209
ZNF677	RAB11B	0	0	0.641191	-0.0219328	0.0982538
ZNF677	MBD2	0	0	1.13715	0.0416586	0.0982605
ZNF677	TOE1	0	0	0.62737	-0.0119916	0.0983234
ZNF677	KEAP1	0	0	0.702661	0.0268575	0.0983759
ZNF677	LRRC59	0	0	0.778858	0.31066	0.0984526
ZNF677	TRIM41	0	0	0.144715	-0.0407156	0.0984554
ZNF677	MRPL19	0	0	0.553557	0.08087	0.0984726
ZNF677	ZNF574	0	0	0.510104	0.0198488	0.0985234
ZNF677	TBC1D9B	0	0	0.177766	0.09595	0.0985641
ZNF677	PSMC6	0	0	0.562785	0.0899805	0.0985708
ZNF677	TMEM126A	0	0	1.34918	0.281818	0.0986652
ZNF677	FIZ1	0	0	0.804772	-0.0988208	0.0986816
ZNF677	INO80	0	0	0.191444	0.0525891	0.098751
ZNF677	DEXI	0	0	0.870778	0.0126478	0.0987526
ZNF677	PDCL3	0	0	1.05554	0.258702	0.0987873
ZNF677	ZBTB22	0	0	0.648537	-0.1591	0.0987892
ZNF677	RPA1	0	0	0.575129	0.120562	0.0987931
ZNF677	MGAT2	0	0	0.074381	-0.0334978	0.0988133
ZNF677	SRRM1	0	0	-0.268389	-0.0954491	0.0988245
ZNF677	POLR3H	0	0	1.30636	-0.0174769	0.0988369
ZNF677	BRF2	0	0	0.338874	0.143623	0.0988377
ZNF677	TBRG4	0	0	0.0450531	0.166156	0.0988696
ZNF677	PBX2	0	0	-0.0198809	-0.238106	0.0989559
ZNF677	PSMA6	0	0	-0.197311	0.301589	0.0990646
ZNF677	FXR1	0	0	0.837834	0.0512163	0.0990748
ZNF677	BCAS2	0	0	0.556039	0.0960402	0.0990763
ZNF677	PRPF6	0	0	0.451293	0.118013	0.0990821
ZNF677	CHCHD1	0	0	0.925636	0.134989	0.0990831
ZNF677	MRPL22	0	0	0.264705	0.272269	0.0991386
ZNF677	PSMA3	0	0	0.724674	0.198468	0.0991575
ZNF677	CREB3	0	0	0.336723	0.0914959	0.0991674
ZNF677	BANP	0	0	0.705326	0.0463655	0.0991868
ZNF677	ARF5	0	0	0.827978	0.0637513	0.0991964
ZNF677	KLHDC3	0	0	0.961556	-0.113639	0.0992014
ZNF677	EXOSC9	0	0	0.24951	0.10734	0.0992027
ZNF677	TBC1D13	0	0	1.04548	-0.0172503	0.0992757
ZNF677	MARCH5	0	0	0.304177	0.0527696	0.099318
ZNF677	PSPC1	0	0	0.125305	0.0943552	0.0993597
ZNF677	SPAG7	0	0	0.268172	0.0680217	0.0993886
ZNF677	DGCR8	0	0	-0.135861	0.0204085	0.0993935
ZNF677	C2orf68	0	0	0.158185	-0.0874592	0.0993938
ZNF677	CWC27	0	0	0.205194	0.122273	0.09942
ZNF677	ATP6V0D1	0	0	1.96009	0.300247	0.0994334
ZNF677	RNPEP	0	0	0.435998	-0.171595	0.0994509
ZNF677	FBRS	0	0	-0.0380873	-0.117797	0.0994736
ZNF677	TSPAN17	0	0	0.0410733	0.110686	0.0994805
ZNF677	RSRC2	0	0	0.175412	-0.0954627	0.099483
ZNF677	CEP63	0	0	1.58733	-0.0666731	0.0994997
ZNF677	JMJD6	0	0	-0.123943	0.108549	0.0995143
ZNF677	POMGNT1	0	0	0.00381452	-0.101256	0.0995236
ZNF677	PARP2	0	0	-1.26356	0.270516	0.0996338
ZNF677	GOLGA3	0	0	0.364095	-0.0532117	0.0996511
ZNF677	KPNB1	0	0	0.299217	-0.0632604	0.0996799
ZNF677	RABGGTA	0	0	0.0747164	0.0981205	0.0997176
ZNF677	GPATCH1	0	0	0.524336	-0.12291	0.0997196
ZNF677	EIF3M	0	0	0.312723	0.0887202	0.0997561
ZNF677	NDUFA8	0	0	0.508665	0.202486	0.0997612
ZNF677	PSMD12	0	0	0.491425	0.0509452	0.0997633
ZNF677	CENPB	0	0	0.718592	0.0706567	0.0998363
ZNF677	ATIC	0	0	-0.0827185	0.065616	0.0998418
ZNF677	HMGN1	0	0	0.00874376	0.0730216	0.099859
ZNF677	DDX28	0	0	1.19041	0.104402	0.0998861
ZNF677	ACTR3	0	0	0.762666	0.180782	0.0998876
ZNF677	HNRNPR	0	0	1.13378	0.0678512	0.0999864
ZNF677	FZR1	0	0	0.161896	0.149582	0.099987
ZNF677	FH	0	0	0.791412	0.0558132	0.100041
ZNF677	SEH1L	0	0	1.24009	-0.0160271	0.100044
ZNF677	PPM1A	0	0	-0.00320841	-0.0181664	0.100099
ZNF677	ATXN2L	0	0	-0.52952	-0.0203949	0.100102
ZNF677	ATG5	0	0	0.638526	0.122713	0.100105
ZNF677	MTHFSD	0	0	0.569824	-0.183764	0.100186
ZNF677	DNAJC30	0	0	0.458467	-0.0789239	0.100186
ZNF677	MYPOP	0	0	0.812545	-0.0476377	0.100192
ZNF677	EEFSEC	0	0	1.0493	0.0313914	0.100211
ZNF677	SARNP	0	0	0.181932	0.252766	0.100233
ZNF677	PSMA4	0	0	0.88779	0.223792	0.100242
ZNF677	UBE2D4	0	0	0.807138	-0.091533	0.10031
ZNF677	LSM14B	0	0	0.625971	-0.0667168	0.100434
ZNF677	CYTH2	0	0	0.984877	0.0172359	0.100466
ZNF677	CLPP	0	0	0.266305	0.165083	0.100468
ZNF677	MED7	0	0	0.348746	-0.0606878	0.100515
ZNF677	NUDT9	0	0	0.275922	0.14274	0.100585
ZNF677	SNRNP27	0	0	0.333313	0.0914671	0.100596
ZNF677	DPY30	0	0	0.618548	0.197916	0.100646
ZNF677	NOM1	0	0	-0.197337	0.0127709	0.100652
ZNF677	TXNL4A	0	0	1.59752	0.17955	0.100719
ZNF677	MED11	0	0	0.594621	-0.0385577	0.100741
ZNF677	PSMD14	0	0	0.587963	0.245236	0.100805
ZNF677	EBNA1BP2	0	0	1.032	0.23074	0.100812
ZNF677	SPRYD3	0	0	0.0298579	0.0131293	0.100836
ZNF677	HAUS2	0	0	0.186052	0.248317	0.10084
ZNF677	CGGBP1	0	0	0.730129	-0.105399	0.100871
ZNF677	BNIP1	0	0	0.253171	0.164097	0.100893
ZNF677	DYRK1A	0	0	0.0121817	-0.0291476	0.100895
ZNF677	SECISBP2	0	0	0.250148	-0.162733	0.10091
ZNF677	GMPPA	0	0	0.642212	0.208573	0.100923
ZNF677	SIN3A	0	0	0.211141	-0.0942745	0.100959
ZNF677	POMP	0	0	0.871911	0.133697	0.101015
ZNF677	GNAI2	0	0	0.596435	0.112992	0.101047
ZNF677	NUFIP1	0	0	0.385777	0.0526049	0.101098
ZNF677	DLGAP4	0	0	0.464944	-0.0169805	0.1011
ZNF677	UBA5	0	0	1.82646	0.102097	0.101101
ZNF677	C7orf25	0	0	-0.0725294	-0.00746918	0.101133
ZNF677	TOLLIP	0	0	0.379979	0.0468568	0.101137
ZNF677	MOCS3	0	0	0.448558	-0.0680424	0.101144
ZNF677	CHCHD2	0	0	0.453621	0.212222	0.101256
ZNF677	COPS4	0	0	0.7159	0.163658	0.101276
ZNF677	FRG1	0	0	0.684268	0.0250306	0.101324
ZNF677	ERCC1	0	0	1.14372	-0.103476	0.101327
ZNF677	ZCRB1	0	0	0.472575	0.104372	0.101345
ZNF677	UTP18	0	0	0.436612	0.175496	0.101348
ZNF677	ZC3H4	0	0	0.902252	-0.108007	0.10135
ZNF677	BTF3L4	0	0	0.648577	0.0365524	0.101409
ZNF677	METTL5	0	0	0.719799	0.188196	0.101458
ZNF677	THAP1	0	0	0.69601	-0.000500251	0.101468
ZNF677	PCCB	0	0	0.88469	0.139668	0.101504
ZNF677	TMEM109	0	0	0.019022	0.124542	0.101522
ZNF677	SMNDC1	0	0	0.344263	-0.0558893	0.101597
ZNF677	RNF5	0	0	0.8525	0.0415299	0.101618
ZNF677	NDUFB6	0	0	1.22177	0.245827	0.101665
ZNF677	GAR1	0	0	0.698354	0.0715335	0.101675
ZNF677	PMF1	0	0	0.682195	0.03982	0.101686
ZNF677	NPRL3	0	0	-0.213018	0.0636302	0.101748
ZNF677	NDUFAB1	0	0	0.945089	0.266151	0.101763
ZNF677	GTF2F2	0	0	0.37948	-0.0462329	0.101805
ZNF677	ZC3H10	0	0	-0.277103	0.0427747	0.101808
ZNF677	ATF6B	0	0	0.85379	-0.192233	0.101836
ZNF677	DNAJC16	0	0	0.108145	-0.149226	0.101853
ZNF677	CTNS	0	0	1.34146	0.00673667	0.101867
ZNF677	WSB2	0	0	0.548335	0.151961	0.101905
ZNF677	GPR107	0	0	0.102306	0.101751	0.101907
ZNF677	EIF6	0	0	0.523019	0.186641	0.101925
ZNF677	NAGA	0	0	0.472974	-0.157184	0.101953
ZNF677	DDX49	0	0	0.966364	0.167135	0.101959
ZNF677	MAP2K1	0	0	0.101834	0.10924	0.101961
ZNF677	PTPN23	0	0	-0.224069	0.0828017	0.101972
ZNF677	GTPBP4	0	0	0.326167	0.157314	0.101984
ZNF677	RPL26L1	0	0	1.30212	0.309639	0.101993
ZNF677	GMEB1	0	0	0.0535717	0.0982912	0.102033
ZNF677	TMEM218	0	0	1.1006	-0.0688681	0.102049
ZNF677	TSR2	0	0	0.485495	0.0502168	0.102089
ZNF677	CDC5L	0	0	0.560371	-0.0818645	0.102154
ZNF677	SLBP	0	0	0.452135	0.155009	0.102355
ZNF677	CXorf40A	0	0	0.366276	0.152952	0.102362
ZNF677	EIF4EBP2	0	0	1.24038	-0.0680132	0.102383
ZNF677	ING2	0	0	0.0973912	0.0931237	0.102399
ZNF677	FAM149B1	0	0	0.0832265	-0.161711	0.102405
ZNF677	PSMD10	0	0	0.882704	0.0589905	0.102456
ZNF677	SCFD2	0	0	1.23396	-0.0245109	0.10247
ZNF677	ELMO2	0	0	0.640041	-0.11645	0.102478
ZNF677	S100PBP	0	0	0.127575	-0.103641	0.102522
ZNF677	RBM18	0	0	0.148606	0.096199	0.102527
ZNF677	DOLPP1	0	0	0.237235	0.131333	0.10257
ZNF677	CBLL1	0	0	-0.0874032	-0.01977	0.102605
ZNF677	GTPBP2	0	0	-0.788007	-0.0559593	0.102605
ZNF677	RPL36AL	0	0	0.454893	0.236307	0.102607
ZNF677	ZNF805	0	0	-0.389128	-0.157364	0.102653
ZNF677	RPP30	0	0	0.738857	0.0044845	0.10266
ZNF677	YWHAZ	0	0	0.753389	0.0404574	0.102675
ZNF677	TRAPPC1	0	0	0.500787	0.076175	0.102701
ZNF677	WHAMM	0	0	-0.270437	-0.0291687	0.10271
ZNF677	NOP10	0	0	0.645516	0.333066	0.102766
ZNF677	PIK3C3	0	0	1.42304	0.0789522	0.102787
ZNF677	IP6K2	0	0	0.301255	0.0128559	0.102816
ZNF677	GPN3	0	0	0.528142	0.240329	0.102839
ZNF677	HNRNPUL2	0	0	0.165693	0.100982	0.102843
ZNF677	MLLT1	0	0	0.495889	-0.0633017	0.10285
ZNF677	RHOG	0	0	0.156193	0.130261	0.102853
ZNF677	ACP2	0	0	0.868236	0.0298837	0.10286
ZNF677	UQCRFS1	0	0	0.637176	0.200544	0.102865
ZNF677	CAMTA2	0	0	-0.364853	-0.00529015	0.102905
ZNF677	RBM19	0	0	1.06611	0.00924293	0.102934
ZNF677	MAPK3	0	0	-0.160932	0.0089601	0.103039
ZNF677	SNRPB2	0	0	1.11813	-0.0199471	0.103058
ZNF677	PEX13	0	0	0.235755	0.0261351	0.103071
ZNF677	RHEB	0	0	0.577838	-0.0218265	0.103074
ZNF677	ZNF202	0	0	0.372799	-0.0695534	0.10316
ZNF677	UQCRC2	0	0	0.127844	0.197233	0.103162
ZNF677	SLC35B2	0	0	0.965593	0.0331806	0.103168
ZNF677	ZBTB7A	0	0	-0.556952	0.00976589	0.103171
ZNF677	ING1	0	0	0.735353	0.136321	0.103222
ZNF677	CDYL	0	0	-0.855113	-0.0598833	0.103284
ZNF677	WIZ	0	0	0.93087	-0.0522717	0.103302
ZNF677	RNF14	0	0	0.834616	0.207194	0.10331
ZNF677	GYS1	0	0	1.19814	-0.0986812	0.103324
ZNF677	C22orf39	0	0	0.232575	0.121633	0.103336
ZNF677	CUTC	0	0	-0.377364	0.0123977	0.103348
ZNF677	YPEL5	0	0	0.15073	-0.0513966	0.103356
ZNF677	CCT4	0	0	0.491975	0.205724	0.103417
ZNF677	ADCK2	0	0	-0.323102	0.0951147	0.103535
ZNF677	DUSP3	0	0	-0.162305	0.0632983	0.103611
ZNF677	SP1	0	0	0.204414	-0.105983	0.103681
ZNF677	PRMT5	0	0	-0.144372	0.264884	0.103688
ZNF677	NDUFA6	0	0	0.666207	0.278442	0.103746
ZNF677	ZNF490	0	0	0.0592308	-0.114279	0.103749
ZNF677	IFRD2	0	0	0.371531	0.0529579	0.103757
ZNF677	NDUFB3	0	0	1.06786	0.16555	0.10383
ZNF677	AIDA	0	0	0.514681	-0.00811288	0.103849
ZNF677	RBCK1	0	0	-0.153343	0.149468	0.103854
ZNF677	FKRP	0	0	0.711716	-0.0986953	0.103882
ZNF677	THOC7	0	0	0.981987	0.0111995	0.103882
ZNF677	ATP6V1F	0	0	0.352396	0.179121	0.103908
ZNF677	GARS	0	0	0.114686	0.284953	0.10391
ZNF677	C8orf76	0	0	0.728253	0.0578828	0.104029
ZNF677	PRPF8	0	0	0.129968	0.155234	0.104151
ZNF677	GAK	0	0	0.316403	-0.0357678	0.104174
ZNF677	FPGS	0	0	0.804377	0.171264	0.104188
ZNF677	UBA52	0	0	0.344374	0.0892501	0.104242
ZNF677	MECP2	0	0	0.292332	-0.0369246	0.10426
ZNF677	RBM15	0	0	-0.344449	0.15947	0.104285
ZNF677	NDUFC1	0	0	0.571923	0.00492465	0.104295
ZNF677	LASP1	0	0	0.458724	0.149686	0.104295
ZNF677	C18orf25	0	0	0.628239	0.0738328	0.104327
ZNF677	ENOPH1	0	0	0.280859	0.189275	0.104341
ZNF677	EIF1B	0	0	-0.0537028	-0.0631263	0.104374
ZNF677	SHKBP1	0	0	0.344025	0.195624	0.104386
ZNF677	SPNS1	0	0	0.33941	0.089883	0.104387
ZNF677	AARSD1	0	0	-0.402624	0.227095	0.104405
ZNF677	MRTO4	0	0	1.16531	0.107098	0.104413
ZNF677	MRPL36	0	0	-0.760659	0.0605838	0.104423
ZNF677	C14orf93	0	0	0.0323927	-0.0192265	0.10462
ZNF677	PPA2	0	0	0.742465	0.064336	0.104624
ZNF677	NBR1	0	0	0.323281	-0.0486377	0.104656
ZNF677	NFU1	0	0	0.574677	0.0692007	0.104686
ZNF677	SNX33	0	0	-0.556478	-0.0610998	0.104692
ZNF677	VPS35	0	0	0.922498	0.0275728	0.104696
ZNF677	HBS1L	0	0	-0.0114032	0.212867	0.104702
ZNF677	OGG1	0	0	0.81606	0.0275206	0.104744
ZNF677	TIMM17A	0	0	0.44476	0.0883224	0.104841
ZNF677	MRPS36	0	0	0.915068	0.0693959	0.104962
ZNF677	SDCCAG8	0	0	0.20696	-0.188793	0.105019
ZNF677	EHMT1	0	0	0.29681	0.0904359	0.105025
ZNF677	TCHP	0	0	0.382834	-0.0558896	0.105204
ZNF677	TTLL5	0	0	0.638405	0.0634095	0.105241
ZNF677	TBC1D15	0	0	-0.14332	0.0471369	0.105249
ZNF677	ZC3H15	0	0	0.493042	0.180846	0.105254
ZNF677	MRPS23	0	0	0.928753	0.252862	0.105266
ZNF677	MED22	0	0	0.052037	0.0116395	0.105286
ZNF677	BCAP31	0	0	0.527457	0.0931247	0.105299
ZNF677	DCAF15	0	0	0.478632	0.096486	0.105389
ZNF677	MRPL32	0	0	-0.105997	0.162716	0.1054
ZNF677	NDUFB4	0	0	1.67752	0.135178	0.105403
ZNF677	WBP4	0	0	0.349794	-0.0909448	0.105406
ZNF677	CYB5R3	0	0	0.279261	0.0884084	0.105413
ZNF677	SNAP23	0	0	1.32582	-0.0865988	0.105419
ZNF677	SLC41A3	0	0	0.799709	0.0613354	0.105421
ZNF677	TEX264	0	0	-0.0714981	0.0567008	0.105421
ZNF677	DPP3	0	0	0.894031	0.209182	0.105467
ZNF677	ARMC6	0	0	1.08937	0.212631	0.105509
ZNF677	UBR4	0	0	-0.945199	0.00272386	0.105548
ZNF677	NUS1	0	0	0.353988	0.120002	0.10555
ZNF677	ATP6V0C	0	0	0.109469	0.142564	0.105602
ZNF677	TBCB	0	0	0.991928	0.166074	0.105609
ZNF677	ATPAF1	0	0	1.32654	0.0686148	0.105635
ZNF677	ATP6V0A2	0	0	0.407443	0.101967	0.105636
ZNF677	PDRG1	0	0	0.410202	0.193218	0.105704
ZNF677	ZBTB24	0	0	0.879484	0.0387268	0.105735
ZNF677	CEBPZ	0	0	0.335806	0.0917397	0.105772
ZNF677	OGDH	0	0	0.599904	0.148226	0.105777
ZNF677	SEC63	0	0	-0.109778	-0.00767183	0.105782
ZNF677	DPM1	0	0	0.66956	-0.00332577	0.105805
ZNF677	PRPF40A	0	0	0.230527	0.103896	0.105808
ZNF677	SDHAF1	0	0	-0.128912	0.220197	0.105808
ZNF677	PDIA3	0	0	0.805975	0.145644	0.105834
ZNF677	WDR41	0	0	0.44326	0.195341	0.105851
ZNF677	CHMP5	0	0	0.765506	0.269072	0.105869
ZNF677	CDK5	0	0	0.881834	0.249187	0.105918
ZNF677	UROS	0	0	0.997229	0.135417	0.105935
ZNF677	CAMTA1	0	0	0.0304675	-0.00584116	0.105941
ZNF677	B4GALT2	0	0	0.366846	-0.051603	0.105954
ZNF677	VKORC1L1	0	0	0.600042	0.0130028	0.105958
ZNF677	TOMM20	0	0	0.466058	-0.129941	0.105968
ZNF677	IPO5	0	0	0.725077	-0.0103553	0.106003
ZNF677	LSM6	0	0	0.728873	0.0111784	0.106039
ZNF677	MRPS35	0	0	0.39515	0.213344	0.106046
ZNF677	EIF5A	0	0	0.86952	0.146181	0.106061
ZNF677	SF3B1	0	0	0.364501	0.000662498	0.106115
ZNF677	DNTTIP1	0	0	0.620004	0.0315214	0.106123
ZNF677	MAGOH	0	0	0.548946	0.161407	0.106133
ZNF677	TRMT112	0	0	0.772316	0.123076	0.106142
ZNF677	GFER	0	0	0.312708	0.131854	0.106147
ZNF677	MYCBP	0	0	1.23781	-0.0905146	0.106151
ZNF677	POP7	0	0	0.585541	0.220918	0.10616
ZNF677	PSME4	0	0	0.128612	-0.0715055	0.106215
ZNF677	TPI1	0	0	0.871983	0.277641	0.106216
ZNF677	MORF4L2	0	0	0.308713	0.0340302	0.106241
ZNF677	VPS26A	0	0	0.731279	-0.0352721	0.106307
ZNF677	COPS2	0	0	0.554129	0.101378	0.106371
ZNF677	LSM3	0	0	0.579291	0.140627	0.106375
ZNF677	UXT	0	0	0.286346	0.0337748	0.106411
ZNF677	COQ10B	0	0	0.364447	0.00437796	0.106424
ZNF677	EXOC2	0	0	-0.391984	-0.188792	0.106475
ZNF677	AKTIP	0	0	1.05503	-0.00751434	0.106479
ZNF677	ZFYVE19	0	0	-0.182507	0.250603	0.106493
ZNF677	TOMM34	0	0	0.329929	0.0200406	0.106536
ZNF677	MAZ	0	0	0.303749	-0.033452	0.106542
ZNF677	ORMDL2	0	0	0.240323	0.0464592	0.106564
ZNF677	IFT52	0	0	1.51094	-0.0461794	0.106579
ZNF677	PIP5K1C	0	0	0.2895	-0.0798258	0.106596
ZNF677	MCOLN1	0	0	0.717231	0.0817656	0.106613
ZNF677	ERGIC2	0	0	0.55164	0.250995	0.106656
ZNF677	HSPA5	0	0	0.149564	0.195692	0.106678
ZNF677	KHNYN	0	0	-1.17785	0.028511	0.106856
ZNF677	FLOT1	0	0	-0.125845	0.0211703	0.106889
ZNF677	VKORC1	0	0	0.0258562	0.134419	0.106943
ZNF677	RBM4B	0	0	0.772959	0.0863323	0.106947
ZNF677	SCAF1	0	0	0.55578	0.128993	0.106954
ZNF677	PPP2R2A	0	0	0.24305	0.130058	0.106963
ZNF677	ELF2	0	0	0.387965	-0.111298	0.106971
ZNF677	RABGAP1	0	0	0.302497	-0.0996558	0.107047
ZNF677	ZBTB17	0	0	0.0313523	0.222303	0.107052
ZNF677	TUBGCP3	0	0	0.455182	0.0322231	0.107079
ZNF677	KRI1	0	0	0.128888	-0.0978169	0.107093
ZNF677	BAHD1	0	0	0.111565	0.0806167	0.107094
ZNF677	LIG3	0	0	0.371088	0.0348209	0.107098
ZNF677	RANBP9	0	0	0.453392	0.0250114	0.107115
ZNF677	FUS	0	0	0.404218	0.146798	0.107156
ZNF677	GTPBP8	0	0	2.04655	0.0984637	0.107188
ZNF677	NDUFS4	0	0	0.49419	0.101668	0.107206
ZNF677	OSTC	0	0	0.825737	0.0143923	0.107351
ZNF677	ZNF200	0	0	0.466558	-0.130841	0.107362
ZNF677	MEMO1	0	0	0.0484467	0.0152034	0.107368
ZNF677	RUVBL1	0	0	2.2712	0.00642426	0.107388
ZNF677	RAB13	0	0	-0.112645	-0.0953973	0.107395
ZNF677	UTP14A	0	0	1.2435	-0.083	0.107429
ZNF677	ATF4	0	0	0.201081	0.189734	0.107432
ZNF677	MLST8	0	0	0.117015	0.123945	0.107434
ZNF677	MNT	0	0	-0.576864	-0.0714225	0.107468
ZNF677	FEZ2	0	0	0.475191	0.0444621	0.107515
ZNF677	MRPL50	0	0	0.294153	0.0528953	0.107539
ZNF677	DCAF6	0	0	1.17053	0.0548065	0.107556
ZNF677	NHP2	0	0	1.01781	0.169686	0.107593
ZNF677	C17orf49	0	0	-0.79285	0.0590319	0.107623
ZNF677	ABCB7	0	0	0.0389872	0.185034	0.107631
ZNF677	DYNLT1	0	0	0.540398	0.124507	0.107678
ZNF677	ANAPC10	0	0	0.618736	-0.0313698	0.10773
ZNF677	DRAM2	0	0	-0.352393	-0.0748731	0.107783
ZNF677	FAM114A2	0	0	0.655047	0.00165336	0.107872
ZNF677	C12orf4	0	0	0.803528	0.195696	0.107879
ZNF677	COPE	0	0	0.596414	0.277954	0.107897
ZNF677	RPL22	0	0	0.254549	-0.0716947	0.107938
ZNF677	UBTD2	0	0	0.880416	-0.107324	0.10801
ZNF677	PINK1	0	0	-0.167901	-0.0540605	0.108024
ZNF677	LTV1	0	0	0.871375	0.131011	0.108042
ZNF677	ZCCHC10	0	0	0.197655	-0.00762179	0.108082
ZNF677	NXT1	0	0	0.291109	0.0679903	0.108087
ZNF677	PDHX	0	0	0.0432399	0.00354896	0.108136
ZNF677	TMEM104	0	0	0.912096	0.140034	0.108151
ZNF677	NAE1	0	0	1.08542	0.164754	0.108177
ZNF677	NUP188	0	0	-0.019566	0.113509	0.108202
ZNF677	RFX1	0	0	0.349085	-0.0196483	0.108244
ZNF677	B4GALT7	0	0	0.696272	0.0364353	0.108245
ZNF677	SEC62	0	0	0.702708	-0.135599	0.108251
ZNF677	NDUFB2	0	0	1.21673	0.173153	0.108271
ZNF677	USP22	0	0	0.732073	-0.028226	0.1083
ZNF677	CASP9	0	0	0.207617	-0.0351206	0.108303
ZNF677	TRMT6	0	0	0.984854	0.0920742	0.108307
ZNF677	ZDHHC4	0	0	-0.340264	0.107103	0.108327
ZNF677	AKR1A1	0	0	0.089868	0.207073	0.108335
ZNF677	GTF2A2	0	0	0.916153	0.0368254	0.108347
ZNF677	CRTAP	0	0	0.0597086	-0.154958	0.108348
ZNF677	KATNB1	0	0	0.319175	0.127882	0.108353
ZNF677	COX7C	0	0	0.679845	0.181178	0.108386
ZNF677	GLRX3	0	0	0.567538	0.188654	0.108394
ZNF677	WDR77	0	0	1.5883	-0.109943	0.108454
ZNF677	FAM20B	1	0	0.711288	-0.112627	0.108476
ZNF677	CDC37L1	0	0	0.00316218	0.000826282	0.108485
ZNF677	MRPL39	0	0	0.47783	0.236314	0.108489
ZNF677	ADRM1	0	0	0.412686	0.183254	0.108522
ZNF677	ALG3	0	0	1.15796	0.0786366	0.108548
ZNF677	ALG14	0	0	1.46767	0.0213129	0.108553
ZNF677	COX5A	0	0	0.536335	0.235243	0.108556
ZNF677	RBM33	0	0	-0.408795	-0.0759322	0.108561
ZNF677	ZNF565	0	0	0.42388	-0.0287401	0.108581
ZNF677	NSDHL	0	0	1.67331	0.187015	0.108584
ZNF677	HS1BP3	0	0	0.0554566	0.116629	0.108597
ZNF677	RNF181	0	0	0.368605	0.207802	0.108608
ZNF677	TOMM5	0	0	0.266841	0.150733	0.108655
ZNF677	CAPN1	0	0	0.068839	0.0980311	0.108671
ZNF677	WBP1	0	0	-0.091479	0.107414	0.108678
ZNF677	HINT1	0	0	0.652911	0.202774	0.108706
ZNF677	CHPF2	0	0	-0.0489105	-0.0108927	0.108712
ZNF677	TERF1	0	0	0.545143	-0.175066	0.108718
ZNF677	TRIM65	0	0	-0.174686	0.0907925	0.10874
ZNF677	ZNF740	0	0	0.448044	-0.040758	0.108778
ZNF677	CSNK1G2	0	0	0.415485	-0.00189901	0.108796
ZNF677	POM121	0	0	0.190103	-0.0717067	0.1088
ZNF677	DYNLRB1	0	0	0.344507	0.0362723	0.10881
ZNF677	BANF1	0	0	0.804963	0.0888038	0.108928
ZNF677	ATP6V1C1	0	0	1.479	0.00626509	0.108957
ZNF677	MPHOSPH10	0	0	0.891073	0.0549386	0.108985
ZNF677	TMEM189	0	0	0.433623	0.128062	0.10902
ZNF677	TMEM219	0	0	-0.0989018	0.0421528	0.109023
ZNF677	MRPL47	0	0	1.52481	0.10843	0.109036
ZNF677	POLR3B	0	0	1.12884	0.0359459	0.109061
ZNF677	PPP1R10	0	0	0.87546	-0.0991372	0.109074
ZNF677	SEC16A	0	0	0.107886	0.170804	0.109102
ZNF677	POMT2	0	0	0.393927	0.0951725	0.109106
ZNF677	DPM2	0	0	0.496414	0.153634	0.109118
ZNF677	PRMT1	0	0	1.28056	0.358262	0.109133
ZNF677	PPP1R2	0	0	0.654725	-0.0398068	0.109136
ZNF677	PGAM1	0	0	0.726522	0.25815	0.109163
ZNF677	ADSS	0	0	0.74426	-0.187519	0.109176
ZNF677	ZNF341	0	0	-0.294644	-0.0404457	0.109208
ZNF677	EML3	0	0	-1.07923	-0.167648	0.109209
ZNF677	RALGAPB	0	0	0.453758	-0.109882	0.109254
ZNF677	NDUFV2	1	0	0.572258	0.0660713	0.109376
ZNF677	AARS	0	0	-0.80152	0.211127	0.10942
ZNF677	CTR9	0	0	0.622574	-0.0992622	0.109459
ZNF677	AP2S1	0	0	1.26909	0.165152	0.10946
ZNF677	DSTN	0	0	0.58218	0.0139274	0.109529
ZNF677	EIF5AL1	0	0	0.949654	0.235457	0.109534
ZNF677	DCAF13	0	0	0.660407	0.129839	0.109543
ZNF677	DARS	0	0	0.516916	0.142746	0.109543
ZNF677	RSU1	1	0	1.19215	-0.0190264	0.109562
ZNF677	PIGV	0	0	-0.0787986	-0.140468	0.109596
ZNF677	ZC3H11A	0	0	0.0812055	-0.194457	0.109648
ZNF677	FAHD1	0	0	1.43115	0.1652	0.109671
ZNF677	NDUFA4	0	0	0.821209	0.0871641	0.109683
ZNF677	VARS	0	0	0.089113	0.177315	0.109703
ZNF677	USP42	0	0	-0.0148516	-0.106185	0.109716
ZNF677	ZFP64	0	0	-0.189622	0.0435006	0.109755
ZNF677	HCG18	0	0	0.448666	0.0458914	0.109764
ZNF677	PTRH2	0	0	0.376399	0.162306	0.109778
ZNF677	SNRPA1	0	0	-0.442968	0.19368	0.109794
ZNF677	INVS	0	0	0.374602	-0.0116519	0.109822
ZNF677	ALDH18A1	0	0	0.538077	0.142165	0.109851
ZNF677	DDX46	0	0	0.295521	-0.030708	0.109853
ZNF677	UBE2J1	0	0	0.879678	0.0165731	0.10986
ZNF677	MYO1C	0	0	-0.380784	0.114582	0.109876
ZNF677	ZNF324B	0	0	0.291911	-0.019925	0.109923
ZNF677	SSR3	0	0	1.10697	0.0493158	0.109932
ZNF677	TMED8	0	0	-0.283168	-0.185344	0.109938
ZNF677	HEATR6	0	0	-0.43931	-0.146358	0.109946
ZNF677	MPI	0	0	0.310693	-0.0637406	0.109999
ZNF677	DNAL4	0	0	0.989451	0.129464	0.110105
ZNF677	MARCH7	0	0	0.493033	0.0080998	0.110135
ZNF677	LRRC42	0	0	0.567379	0.125351	0.110139
ZNF677	SRP9	0	0	1.04058	0.109061	0.110142
ZNF677	ERLIN1	0	0	-0.229952	0.0498268	0.110153
ZNF677	ZNF76	0	0	0.298247	-0.124567	0.110195
ZNF677	KCTD21	0	0	0.0655629	-0.159965	0.110241
ZNF677	DIS3	0	0	1.07629	-0.119431	0.110265
ZNF677	RECQL5	0	0	0.181593	-0.0935476	0.11034
ZNF677	EXD2	0	0	-0.166289	0.0755733	0.110349
ZNF677	GART	0	0	0.238749	0.218072	0.110364
ZNF677	CCDC59	0	0	0.197979	0.112018	0.110389
ZNF677	BTBD6	0	0	0.725442	0.102441	0.110392
ZNF677	RFC2	0	0	0.0688031	0.196889	0.110396
ZNF677	EXOC8	0	0	-0.164285	-0.162498	0.110462
ZNF677	MRPS2	0	0	0.250797	0.276343	0.110474
ZNF677	CRKL	0	0	0.0828158	-0.00625233	0.11058
ZNF677	ZBTB5	0	0	0.0414639	-0.0165652	0.110589
ZNF677	VASP	0	0	0.381584	0.0716911	0.110654
ZNF677	STX17	0	0	0.0718938	-0.0949431	0.110659
ZNF677	CLIC1	0	0	0.349544	0.187153	0.110662
ZNF677	EGLN2	0	0	0.510446	0.111903	0.110672
ZNF677	DEPDC5	0	0	0.810981	-0.0699965	0.110689
ZNF677	SERTAD3	0	0	0.0280392	-0.0650863	0.110724
ZNF677	CCNDBP1	0	0	0.991174	0.151384	0.110741
ZNF677	ERICH1	0	0	0.149462	0.114727	0.110767
ZNF677	MRPL48	0	0	0.703884	0.0670666	0.110805
ZNF677	AMPD2	0	0	0.113095	-0.216038	0.110839
ZNF677	RPL4	0	0	0.117792	-0.0379967	0.110861
ZNF677	FOXJ3	0	0	0.0319448	-0.0333101	0.110882
ZNF677	MSL2	0	0	0.749938	-0.111638	0.110915
ZNF677	ETFA	0	0	0.451952	0.459581	0.110928
ZNF677	PCBD2	0	0	1.14891	-0.0799969	0.110946
ZNF677	POLR2K	0	0	1.17168	0.135634	0.11095
ZNF677	ANKRD16	0	0	0.0455674	-0.0869829	0.110989
ZNF677	MAT2A	0	0	0.357499	-0.14437	0.111019
ZNF677	VPS4B	0	0	1.78892	0.0424611	0.11102
ZNF677	CDC42BPB	0	0	-0.320976	0.0564239	0.111065
ZNF677	SP2	0	0	0.1017	0.0710651	0.111078
ZNF677	CYTH1	0	0	-0.713365	-0.108011	0.111079
ZNF677	OGFOD2	0	0	0.0038223	-0.042668	0.111094
ZNF677	RNF170	0	0	0.476824	-0.108646	0.111097
ZNF677	FLOT2	0	0	0.525768	0.014018	0.111103
ZNF677	AXIN1	0	0	0.0480937	0.0713904	0.111145
ZNF677	PIAS1	0	0	0.205975	0.0557591	0.111152
ZNF677	RPIA	0	0	0.0410473	0.0312369	0.111161
ZNF677	SEPT7	0	0	0.579349	-0.0193076	0.111162
ZNF677	PNPLA6	0	0	0.168335	0.0414917	0.111197
ZNF677	NCLN	0	0	0.594032	0.0774788	0.111254
ZNF677	ZNF747	0	0	0.315813	-0.0814817	0.111256
ZNF677	MYD88	0	0	0.232043	0.017432	0.111259
ZNF677	UBE2V2	0	0	0.577575	0.0758636	0.111285
ZNF677	DMAP1	1	0	0.121803	-0.0218224	0.111296
ZNF677	COX8A	0	0	0.581293	0.152815	0.111297
ZNF677	CLK2	0	0	-0.25691	-0.234277	0.111326
ZNF677	PDIA6	0	0	0.398265	0.170669	0.111394
ZNF677	MIER2	0	0	-0.283292	-0.0408815	0.111399
ZNF677	PSKH1	0	0	0.840044	0.0471565	0.111427
ZNF677	AP3S1	0	0	0.545458	0.00203233	0.111435
ZNF677	RRN3	0	0	0.382841	0.0996636	0.111441
ZNF677	MED16	0	0	0.190031	-0.0225323	0.111461
ZNF677	PPIL1	0	0	0.759217	0.131976	0.111501
ZNF677	SNRPB	0	0	0.701574	0.220857	0.111504
ZNF677	UPF3A	0	0	0.511766	-0.0480883	0.111609
ZNF677	HYAL2	0	0	1.23756	0.0618111	0.111614
ZNF677	RBBP6	0	0	0.34985	-0.0897266	0.111624
ZNF677	NUFIP2	0	0	-0.18578	-0.105015	0.111638
ZNF677	RWDD2B	0	0	0.392722	0.173255	0.111667
ZNF677	PEA15	0	0	0.107832	0.0414869	0.111688
ZNF677	CWC22	0	0	0.41515	0.054666	0.111724
ZNF677	RABL3	0	0	2.00755	-0.0184983	0.111725
ZNF677	ZCCHC4	0	0	0.24308	0.0679739	0.111755
ZNF677	PPP2R3C	0	0	0.142762	0.247322	0.111766
ZNF677	RASSF1	0	0	-0.798921	0.19869	0.111801
ZNF677	GATAD2B	0	0	-0.23021	-0.136433	0.111827
ZNF677	BLCAP	0	0	0.780484	-0.183694	0.11187
ZNF677	NIT2	0	0	0.873501	-0.0405372	0.111889
ZNF677	UQCR11	0	0	0.622409	0.201965	0.111911
ZNF677	EIF4E	0	0	0.299558	0.0339413	0.111919
ZNF677	ITPA	0	0	1.11368	0.0387159	0.111929
ZNF677	NEURL4	0	0	-0.136841	0.044977	0.111944
ZNF677	TMEM70	0	0	0.662308	0.12664	0.111978
ZNF677	NSF	0	0	0.853324	-0.0279373	0.11199
ZNF677	DUSP22	0	0	-0.626484	-0.141106	0.11203
ZNF677	UBL5	0	0	1.5472	0.13067	0.112081
ZNF677	R3HDM2	0	0	-0.26104	-0.153426	0.112089
ZNF677	PPIH	0	0	0.949557	0.166377	0.112117
ZNF677	DNAJA1	0	0	1.35078	0.370694	0.112168
ZNF677	GSK3B	0	0	1.79547	-0.00674902	0.11217
ZNF677	UCKL1	0	0	0.537622	0.134852	0.112192
ZNF677	ZNF561	0	0	0.170903	-0.0854284	0.112234
ZNF677	CDK16	0	0	-0.180258	-0.0945176	0.112262
ZNF677	AIMP2	0	0	0.656681	0.186972	0.112302
ZNF677	HDDC2	0	0	0.702663	0.202846	0.112309
ZNF677	GBA2	0	0	0.35094	0.105867	0.112312
ZNF677	NSMCE4A	0	0	0.715937	0.202623	0.11233
ZNF677	MIS12	0	0	0.431033	0.051792	0.112343
ZNF677	TMEM39A	0	0	0.805646	0.0322373	0.112435
ZNF677	COMMD7	0	0	0.782931	-0.141999	0.112446
ZNF677	STX8	0	0	-0.0412703	0.0302906	0.112458
ZNF677	SUMF2	0	0	0.0327239	-0.0589797	0.112555
ZNF677	DLD	0	0	0.776545	0.106366	0.112605
ZNF677	RBMXL1	0	0	0.951182	0.0559328	0.112642
ZNF677	GRINA	0	0	-0.264054	0.0317487	0.112649
ZNF677	PRPS1	0	0	0.00600776	0.105176	0.112655
ZNF677	RLIM	0	0	-0.10365	0.0159773	0.11271
ZNF677	BRD4	0	0	-0.18615	-0.117964	0.112719
ZNF677	ANGEL2	0	0	0.754267	-0.163519	0.11275
ZNF677	COMMD6	0	0	1.0322	-0.0203569	0.112772
ZNF677	TMEM120A	0	0	0.453401	-0.0841614	0.112788
ZNF677	TRAP1	0	0	-0.178708	0.170795	0.1128
ZNF677	CAMK2G	0	0	0.364491	-0.0764156	0.112801
ZNF677	TMEM161A	0	0	-0.0980881	0.178849	0.112806
ZNF677	ZNF768	0	0	-0.0743084	-0.00841152	0.112807
ZNF677	MAP1LC3B2	0	0	-1.65267	0.173802	0.112822
ZNF677	BRMS1	0	0	1.19685	0.168492	0.112862
ZNF677	CFDP1	0	0	1.12822	0.161016	0.112872
ZNF677	TWISTNB	0	0	0.129591	0.107801	0.112877
ZNF677	FBXO33	0	0	1.10744	0.0289413	0.112928
ZNF677	JMJD4	0	0	0.502595	-0.0782394	0.11294
ZNF677	AP1S1	0	0	0.689684	0.333836	0.112971
ZNF677	TASP1	0	0	0.252724	0.0253176	0.113003
ZNF677	TUBG1	0	0	0.0810918	0.28431	0.11305
ZNF677	NFKBIB	0	0	-0.255367	0.113532	0.113061
ZNF677	UQCR10	0	0	0.954246	0.214747	0.113079
ZNF677	BCDIN3D	0	0	0.207225	-0.0667997	0.113149
ZNF677	AKR7A2	0	0	0.719787	0.134737	0.113149
ZNF677	MAVS	0	0	0.586377	-0.268012	0.113164
ZNF677	YAF2	0	0	0.549158	-0.0144466	0.113169
ZNF677	PLEKHM1	0	0	0.340817	-0.0657949	0.113264
ZNF677	TSC1	0	0	0.0108809	-0.126411	0.113266
ZNF677	PQLC1	0	0	1.08135	0.0765416	0.113277
ZNF677	IKBKB	0	0	0.160153	-0.150961	0.113289
ZNF677	COPB1	0	0	0.858016	0.166511	0.113304
ZNF677	PIGB	0	0	0.582296	-0.245051	0.113343
ZNF677	USP15	0	0	0.0679289	0.117141	0.113356
ZNF677	KLHL36	0	0	0.0607421	0.20653	0.113413
ZNF677	C8orf33	0	0	1.0272	-0.0609598	0.113485
ZNF677	SETX	0	0	0.353087	-0.0608688	0.113491
ZNF677	BCL2L1	0	0	0.700023	0.0471625	0.113495
ZNF677	STUB1	0	0	-0.0193412	0.242869	0.113505
ZNF677	CCDC51	0	0	0.375117	0.09299	0.113506
ZNF677	RAP1A	0	0	0.478983	-0.106754	0.113558
ZNF677	TOR2A	0	0	0.345786	0.0896745	0.113567
ZNF677	FYTTD1	0	0	1.45687	-0.000414256	0.113597
ZNF677	MIF4GD	0	0	-0.158291	0.028303	0.113597
ZNF677	BTBD2	0	0	0.192139	0.0738324	0.11365
ZNF677	PA2G4P4	0	0	0.211063	0.140594	0.113652
ZNF677	POP5	0	0	1.38436	0.193811	0.113652
ZNF677	ACTL6A	0	0	1.566	0.184242	0.113719
ZNF677	TRIM13	0	0	0.579915	-0.189924	0.113746
ZNF677	TK2	0	0	0.260462	-0.0745112	0.113747
ZNF677	IAH1	0	0	0.236536	0.231568	0.113753
ZNF677	THTPA	0	0	-0.662243	0.0155799	0.113789
ZNF677	PFKL	0	0	0.0769369	0.203055	0.113803
ZNF677	ATP6V0A1	0	0	0.813117	-0.00872963	0.113815
ZNF677	CDADC1	0	0	0.702168	-0.11727	0.113817
ZNF677	C15orf61	0	0	-0.400894	0.119734	0.113826
ZNF677	HBP1	0	0	-0.0299648	-0.0504191	0.113882
ZNF677	SNX4	0	0	1.9666	-0.0190532	0.113887
ZNF677	MAP7D1	0	0	-0.508082	0.20963	0.113907
ZNF677	MRPL42	0	0	0.444481	0.0151802	0.11391
ZNF677	LYSMD1	0	0	-0.158371	-0.197464	0.113917
ZNF677	TBCA	0	0	0.540911	0.111169	0.113939
ZNF677	ZNF780A	0	0	0.180777	-0.0548198	0.113947
ZNF677	DR1	0	0	0.214966	0.0327812	0.113955
ZNF677	GIT1	0	0	0.242895	-0.0863916	0.113969
ZNF677	MTA1	0	0	-0.379993	0.027956	0.113978
ZNF677	PEX10	0	0	1.09318	0.0577746	0.114005
ZNF677	PRPF38B	0	0	0.304953	-0.0715129	0.114008
ZNF677	CASP3	0	0	0.904237	0.0234378	0.114072
ZNF677	ZFAND2B	0	0	0.0945943	0.0862234	0.114192
ZNF677	RRP9	0	0	0.913625	0.213909	0.114223
ZNF677	C1GALT1C1	0	0	0.907354	-0.00351061	0.114278
ZNF677	ZNF687	0	0	0.327299	-0.0688339	0.114286
ZNF677	PAAF1	0	0	0.193918	-0.0618826	0.114312
ZNF677	NTAN1	0	0	0.417321	0.211462	0.114334
ZNF677	CHMP6	0	0	0.558655	-0.0629006	0.114358
ZNF677	FBXO28	0	0	0.465017	-0.0850238	0.11439
ZNF677	PEX7	0	0	-0.047713	0.0737192	0.114407
ZNF677	EHD4	0	0	0.338001	0.200803	0.114408
ZNF677	PHF1	0	0	0.108788	-0.100283	0.114424
ZNF677	NFYA	0	0	0.916616	-0.171063	0.114443
ZNF677	HAT1	0	0	0.577806	0.141523	0.114451
ZNF677	EBAG9	0	0	0.53902	0.0573129	0.114455
ZNF677	TSPAN14	0	0	0.158525	0.101769	0.114456
ZNF677	DKC1	0	0	0.549676	0.0758026	0.114462
ZNF677	RPS13	0	0	0.228504	-0.0352353	0.114472
ZNF677	XPC	0	0	0.232268	-0.012329	0.114508
ZNF677	COX18	0	0	0.0307651	0.074575	0.11451
ZNF677	MRPL13	0	0	1.1178	0.174142	0.114534
ZNF677	EEF2	0	0	-0.200494	0.012553	0.114567
ZNF677	ZNF511	0	0	0.533983	0.142228	0.114594
ZNF677	SETD1B	0	0	0.223542	-0.173316	0.114605
ZNF677	POLR3K	0	0	0.419476	0.237933	0.114648
ZNF677	ATF7	0	0	0.325261	-0.0888513	0.114665
ZNF677	GET4	0	0	-0.0446645	0.0422319	0.114708
ZNF677	WDYHV1	0	0	-0.0770493	0.0206992	0.114709
ZNF677	PIP4K2C	0	0	0.545186	0.0436179	0.114726
ZNF677	MNAT1	0	0	0.787463	0.100064	0.114733
ZNF677	MRPL34	0	0	0.140531	0.112897	0.114742
ZNF677	EP400	0	0	0.103091	-0.0030279	0.114775
ZNF677	CCDC86	0	0	0.344903	-0.0291051	0.114788
ZNF677	PEX16	0	0	0.48359	0.126643	0.114802
ZNF677	C12orf73	0	0	0.186698	-0.074078	0.114823
ZNF677	UCHL3	0	0	0.733812	0.130871	0.114832
ZNF677	HOMEZ	0	0	0.121532	-0.0219218	0.114932
ZNF677	BAX	0	0	1.86821	0.0492427	0.115037
ZNF677	ATP6V0B	0	0	0.816351	0.0996732	0.115038
ZNF677	SDHD	0	0	0.896618	0.155456	0.115054
ZNF677	SNRNP70	0	0	0.0612933	-0.0361602	0.115106
ZNF677	SNX6	0	0	-0.287635	0.0636082	0.115124
ZNF677	TRIT1	0	0	0.0308214	-0.0572352	0.115129
ZNF677	GCDH	0	0	1.28563	-0.0765773	0.115137
ZNF677	SNRPE	0	0	0.894361	0.123433	0.115174
ZNF677	MOSPD3	0	0	0.320475	-0.0792975	0.115195
ZNF677	SIGMAR1	0	0	0.301209	-0.00770553	0.115259
ZNF677	GSTK1	0	0	0.439881	-0.0475304	0.115273
ZNF677	CANX	0	0	0.181057	0.0301576	0.11528
ZNF677	TMEM129	0	0	-0.100734	0.0217511	0.115337
ZNF677	RCOR1	0	0	0.250279	-0.0553639	0.115384
ZNF677	TMEM170A	0	0	0.152965	-0.0237087	0.115386
ZNF677	HSP90B1	0	0	0.237496	0.121943	0.11543
ZNF677	ZBTB25	0	0	-0.818995	0.0124334	0.115437
ZNF677	DNAJB2	0	0	-0.02273	0.00888828	0.115476
ZNF677	STK3	0	0	0.788954	-0.0527667	0.115509
ZNF677	DAP	0	0	0.164594	0.0846528	0.115521
ZNF677	NAT9	0	0	0.363537	0.0134534	0.115606
ZNF677	AEN	0	0	0.218025	0.147416	0.115617
ZNF677	SLC37A3	0	0	-0.193316	-0.048269	0.115713
ZNF677	MRPL14	0	0	0.807829	0.0704761	0.115758
ZNF677	PLSCR3	0	0	0.0835026	-0.16854	0.115758
ZNF677	NAA38	0	0	1.02514	0.0771531	0.115779
ZNF677	INTS6	0	0	0.828958	-0.077532	0.115779
ZNF677	ATP9B	0	0	0.594983	0.0379616	0.115785
ZNF677	ZBTB48	0	0	-0.200752	-0.0281986	0.115806
ZNF677	RP9	0	0	-0.271203	0.127965	0.115816
ZNF677	CMC1	0	0	0.114358	-0.0463284	0.11583
ZNF677	DUS1L	0	0	0.404977	0.092746	0.115902
ZNF677	FAM173B	0	0	1.09808	-0.114472	0.115903
ZNF677	ACAA1	0	0	0.315202	0.0439463	0.115904
ZNF677	ABHD12	0	0	0.441664	-0.0480709	0.115936
ZNF677	SLC4A2	0	0	0.158354	0.259679	0.115946
ZNF677	ZFR	0	0	0.452741	-0.0109093	0.115953
ZNF677	HAUS4	0	0	-0.215568	-0.0298147	0.115974
ZNF677	ATF1	0	0	0.587344	0.0274171	0.115975
ZNF677	TOP3B	0	0	-0.208288	0.151833	0.116015
ZNF677	TRPT1	0	0	0.0877196	0.060757	0.116021
ZNF677	PHKB	0	0	0.70662	0.049517	0.116038
ZNF677	MMAA	0	0	0.160581	-0.199389	0.116079
ZNF677	GTPBP3	0	0	0.220268	-0.0316212	0.116083
ZNF677	TMEM126B	0	0	0.305939	-0.0100427	0.116091
ZNF677	NAA25	0	0	-0.136967	-0.0012988	0.116104
ZNF677	NME2	0	0	0.110316	0.156804	0.116163
ZNF677	TBC1D10A	0	0	0.0512172	0.134859	0.116164
ZNF677	SGPL1	0	0	0.310824	0.0969124	0.116259
ZNF677	CYHR1	0	0	-0.16309	-0.0739731	0.116317
ZNF677	SLC39A7	0	0	0.478577	0.124786	0.116322
ZNF677	VEZF1	0	0	0.0315801	-0.0187989	0.116345
ZNF677	TPT1	0	0	0.469058	-0.0892652	0.116359
ZNF677	SPRYD4	0	0	0.509534	0.108886	0.116392
ZNF677	POLR3GL	0	0	0.225199	0.0222297	0.116409
ZNF677	ZNF839	0	0	0.0888404	-0.0820207	0.116423
ZNF677	TOMM7	0	0	0.529963	0.0986175	0.116425
ZNF677	ATG10	0	0	0.242606	-0.125468	0.116434
ZNF677	CORO1B	0	0	0.776049	0.141919	0.116456
ZNF677	METAP1	0	0	0.109541	-0.107913	0.11646
ZNF677	SIRT6	0	0	0.199052	0.146417	0.116504
ZNF677	RNPEPL1	0	0	0.00664404	0.0795383	0.116528
ZNF677	PIGO	0	0	-0.0493617	0.12502	0.116575
ZNF677	TFB1M	0	0	-0.279086	0.335586	0.116589
ZNF677	RUSC1	0	0	0.0425424	-0.0436971	0.116624
ZNF677	STYXL1	0	0	-0.188645	0.0127064	0.116647
ZNF677	ZBED4	0	0	-0.313586	0.050988	0.11666
ZNF677	MLYCD	0	0	0.867465	0.0716587	0.116678
ZNF677	CRLS1	0	0	0.991604	0.0520336	0.11669
ZNF677	TOMM40	0	0	1.46096	0.256495	0.116719
ZNF677	ESD	0	0	0.977931	-0.0829538	0.116723
ZNF677	PEX2	0	0	0.719898	0.0913254	0.116761
ZNF677	RPL30	0	0	0.20896	0.118108	0.11679
ZNF677	NDUFB11	0	0	0.487682	0.128635	0.116855
ZNF677	PLD2	0	0	0.155699	-0.344632	0.116895
ZNF677	PDCD2L	0	0	-0.0144459	0.168102	0.116928
ZNF677	RIOK3	0	0	0.993703	0.00119185	0.116991
ZNF677	LZTR1	0	0	0.425135	0.00524238	0.117018
ZNF677	NDUFAF3	0	0	0.42131	-0.167233	0.117018
ZNF677	PTGES2	0	0	0.287426	0.186697	0.117022
ZNF677	ACOX3	0	0	0.858183	-0.137002	0.117041
ZNF677	AIP	0	0	0.196245	0.185606	0.117043
ZNF677	NUBP2	0	0	0.0859777	0.21492	0.117045
ZNF677	WRB	0	0	0.522923	0.0584254	0.117056
ZNF677	OPA1	0	0	0.419616	0.025643	0.117068
ZNF677	FBXO45	0	0	0.709669	0.112047	0.117089
ZNF677	N6AMT1	0	0	0.137818	0.00792452	0.117113
ZNF677	TFDP1	0	0	0.746719	0.115494	0.117135
ZNF677	MED21	0	0	0.964523	0.0994562	0.117143
ZNF677	LSM4	0	0	0.651017	0.0941533	0.117146
ZNF677	CDC34	0	0	0.272687	0.280769	0.117198
ZNF677	SUB1	0	0	0.843498	-0.0161568	0.117243
ZNF677	NMNAT1	0	0	0.864964	0.0325211	0.117244
ZNF677	MRPS15	0	0	0.380619	0.138417	0.11728
ZNF677	RPS6KA4	0	0	0.26397	0.115374	0.117313
ZNF677	AGPAT3	0	0	0.505149	0.0489978	0.11733
ZNF677	SNRPG	0	0	0.746491	0.240797	0.117343
ZNF677	PIK3R2	0	0	-0.16834	-0.00435112	0.117353
ZNF677	G3BP2	0	0	0.787977	-0.0647479	0.117407
ZNF677	RBPJ	0	0	-0.111321	-0.0354661	0.117414
ZNF677	ZNF250	0	0	-0.0834071	0.0354997	0.117446
ZNF677	RABGGTB	0	0	0.697695	-0.156569	0.117467
ZNF677	WASF2	0	0	-0.187564	0.0387752	0.117472
ZNF677	DDRGK1	0	0	-0.314528	0.213907	0.117475
ZNF677	C1QBP	0	0	0.887706	0.155798	0.117476
ZNF677	TECPR2	0	0	-0.0383277	0.0857337	0.117484
ZNF677	IRF3	0	0	0.499758	0.0562108	0.117507
ZNF677	NANP	0	0	-0.0975339	-0.0526054	0.117508
ZNF677	FAM89B	0	0	0.633743	0.0643235	0.117522
ZNF677	DNAJC2	0	0	0.496225	0.0124089	0.117571
ZNF677	TROVE2	0	0	0.191109	-0.143272	0.117622
ZNF677	AES	0	0	0.103016	0.0405795	0.11763
ZNF677	RNF6	0	0	0.217431	-0.000241357	0.117662
ZNF677	NKIRAS1	0	0	-0.380467	-0.150894	0.117708
ZNF677	PLIN3	0	0	0.11679	0.117159	0.117721
ZNF677	METTL1	0	0	1.19184	-0.0214779	0.117724
ZNF677	THUMPD2	0	0	0.112548	-0.0953957	0.117725
ZNF677	RRP12	0	0	0.350566	0.1603	0.117727
ZNF677	C19orf54	0	0	-0.0586035	0.0323654	0.117747
ZNF677	ARFGAP1	0	0	-0.563243	0.145024	0.117748
ZNF677	CISD1	0	0	0.639217	0.0995765	0.117753
ZNF677	CASP2	0	0	0.585409	-0.00428182	0.117817
ZNF677	SBDSP1	0	0	0.447763	0.115489	0.117859
ZNF677	TRIM8	0	0	0.247937	-0.0301478	0.117873
ZNF677	POFUT2	0	0	-0.0101832	0.0681159	0.117895
ZNF677	SOD1	0	0	0.661199	0.187408	0.117904
ZNF677	AVEN	0	0	1.32255	0.159246	0.117906
ZNF677	LMF2	0	0	-0.258814	0.0658923	0.117915
ZNF677	SCLY	0	0	-0.100197	-0.0556489	0.117925
ZNF677	NUDT22	0	0	0.0996407	0.181979	0.117969
ZNF677	ACTR2	0	0	0.285807	0.0241716	0.117983
ZNF677	DECR1	0	0	2.13987	-0.0368966	0.117996
ZNF677	SNX9	0	0	0.426111	0.155942	0.118022
ZNF677	CMAS	0	0	0.233003	-0.0534334	0.118028
ZNF677	PAFAH2	0	0	0.488124	-0.0496777	0.118033
ZNF677	TSEN2	0	0	0.674014	-0.119576	0.118045
ZNF677	HEBP1	0	0	-0.358522	-0.11412	0.11805
ZNF677	MYL6	0	0	1.36018	0.261016	0.118058
ZNF677	ZNF786	0	0	0.159972	0.0053851	0.118095
ZNF677	LRWD1	0	0	0.595345	0.12457	0.118117
ZNF677	TSC22D4	0	0	0.157317	-0.0589966	0.118122
ZNF677	SHC1	0	0	0.565268	0.0407612	0.118122
ZNF677	WDR7	0	0	1.37378	0.0435097	0.118124
ZNF677	CORO1C	0	0	0.0322992	0.176992	0.118126
ZNF677	RPL7A	0	0	0.301232	0.0348921	0.118129
ZNF677	NEIL2	0	0	-0.379071	-0.134082	0.118133
ZNF677	RCHY1	0	0	0.780667	0.214495	0.118148
ZNF677	MRPS34	0	0	0.412914	0.246496	0.11815
ZNF677	TMEM120B	0	0	-0.0653871	-0.101937	0.118181
ZNF677	CAMSAP1	0	0	-0.0975754	0.0606777	0.118192
ZNF677	SNRPD2	0	0	1.29219	0.170007	0.118214
ZNF677	STAT6	0	0	-2.63665	0.00983594	0.118255
ZNF677	TRAF6	0	0	-0.0504446	0.0509358	0.118308
ZNF677	GNAS	0	0	0.782121	0.0336191	0.118328
ZNF677	C19orf53	0	0	0.813401	0.0914851	0.118339
ZNF677	PFDN5	0	0	0.623987	0.245416	0.118345
ZNF677	SLC7A6OS	0	0	0.710489	0.247988	0.11836
ZNF677	GNPDA1	0	0	1.20878	0.150021	0.118376
ZNF677	NAGPA	0	0	1.12876	0.110899	0.118398
ZNF677	MYNN	0	0	0.650644	0.0531218	0.118401
ZNF677	HMGN2	0	0	1.66125	0.135679	0.11843
ZNF677	PABPC1	0	0	-0.322369	-0.0584238	0.118451
ZNF677	LIN7C	0	0	0.272803	-0.0574981	0.118476
ZNF677	CCM2	0	0	-0.398085	0.0828231	0.118478
ZNF677	PEBP1	0	0	1.30639	-0.366439	0.118484
ZNF677	FAM189B	0	0	0.0339857	0.119303	0.118497
ZNF677	PTS	0	0	0.770736	0.112207	0.118502
ZNF677	SUN1	0	0	-0.0434186	-0.0194835	0.118517
ZNF677	CLN3	0	0	0.961515	0.130742	0.118621
ZNF677	TAX1BP1	0	0	0.54893	0.0275477	0.118643
ZNF677	CYB561D2	0	0	0.860346	0.0829886	0.118648
ZNF677	GIN1	0	0	0.90905	0.0763794	0.11871
ZNF677	NUDT16	0	0	1.12518	-0.22014	0.118711
ZNF677	DCUN1D4	0	0	0.115382	-0.271823	0.118716
ZNF677	ZADH2	0	0	0.804202	-0.132485	0.118759
ZNF677	RPL41	0	0	0.29124	0.1813	0.118763
ZNF677	ZNF451	1	1	-0.0582697	-0.136393	0.11877
ZNF677	SDR39U1	0	0	-0.778347	-0.0451905	0.118777
ZNF677	COX6A1	0	0	0.221944	0.192038	0.118816
ZNF677	SNAPC2	0	0	-0.404515	-0.0285445	0.118825
ZNF677	PPIB	0	0	0.80339	0.165948	0.118847
ZNF677	ZBTB3	0	0	0.449169	-0.111155	0.118879
ZNF677	RABL2B	0	0	0.791874	-0.135418	0.118888
ZNF677	LRRFIP1	0	0	-0.229309	0.149446	0.118914
ZNF677	HPS4	0	0	-0.391975	0.0160564	0.118971
ZNF677	RPS27A	0	0	0.285084	0.00910231	0.119029
ZNF677	VPS28	0	0	0.31887	0.0269785	0.119133
ZNF677	LZIC	0	0	0.822274	0.131765	0.119151
ZNF677	GRK4	0	0	0.384426	-0.0384956	0.119159
ZNF677	NSUN5	0	0	-0.476293	0.165284	0.119174
ZNF677	SRBD1	0	0	0.661457	0.197278	0.119223
ZNF677	ANGEL1	0	0	0.291872	-0.0621598	0.119266
ZNF677	STRN3	0	0	-0.587654	0.0425647	0.119268
ZNF677	PNKP	0	0	0.322462	0.03277	0.119317
ZNF677	PPM1F	0	0	0.790929	-0.127996	0.119345
ZNF677	MED30	0	0	0.227294	0.0172364	0.119389
ZNF677	RAB9A	0	0	0.0268788	-0.109787	0.119392
ZNF677	RPS11	0	0	0.674103	0.0484317	0.119414
ZNF677	PPA1	0	0	0.445794	0.0726675	0.119434
ZNF677	TMEM177	0	0	0.496856	-0.029492	0.119457
ZNF677	EEF1E1	0	0	0.717152	0.129858	0.119466
ZNF677	SUMF1	0	0	0.998733	-0.211936	0.119472
ZNF677	COX7A2	0	0	0.7771	0.251728	0.119497
ZNF677	IRF2	0	0	0.0618774	0.000967112	0.119529
ZNF677	GPR137	0	0	0.349995	0.153135	0.1196
ZNF677	ATG2A	0	0	0.350843	-0.0281656	0.119606
ZNF677	IPO4	0	0	0.0866158	0.168912	0.119606
ZNF677	COMMD4	0	0	1.63934	0.140458	0.119651
ZNF677	VBP1	0	0	1.02097	0.116135	0.119663
ZNF677	GNA13	0	0	0.242324	-0.075548	0.119664
ZNF677	MUM1	0	0	-0.153102	-0.0582551	0.119686
ZNF677	RNF11	0	0	0.588436	-0.0852886	0.119719
ZNF677	ANKZF1	0	0	-0.668755	-0.138064	0.11973
ZNF677	ATN1	0	0	-0.204758	0.0207986	0.119744
ZNF677	SETD6	0	0	1.07611	0.0310383	0.119756
ZNF677	PIGM	0	0	1.13422	-0.219823	0.119758
ZNF677	PDCD5	0	0	0.6255	0.0294618	0.11978
ZNF677	FAU	0	0	0.339286	0.127577	0.119807
ZNF677	ADI1	0	0	1.95772	0.165087	0.119873
ZNF677	TOPORS	0	0	0.164241	-0.00531029	0.1199
ZNF677	UQCRB	0	0	0.508915	0.0590541	0.119909
ZNF677	CLN8	0	0	-0.496965	0.00272772	0.11994
ZNF677	NCAPH2	0	0	0.250428	0.252009	0.119945
ZNF677	NCOA6	0	0	0.797153	-0.14643	0.119968
ZNF677	FEM1B	0	0	-0.201235	0.0138378	0.119982
ZNF677	PPP2R1B	0	0	0.95365	-0.00842151	0.119992
ZNF677	TMEM53	0	0	0.492799	0.00315609	0.120028
ZNF677	PPT1	0	0	0.746284	-0.0440305	0.120077
ZNF677	MTF2	0	0	0.126771	-0.0545081	0.120113
ZNF677	RNF126	0	0	0.381423	0.129115	0.120123
ZNF677	TCF20	0	0	0.0753198	0.0630843	0.12014
ZNF677	TTPAL	0	0	1.02518	0.059672	0.120176
ZNF677	MRPL1	0	0	1.15751	0.0291949	0.120232
ZNF677	ELAC1	0	0	1.16319	-0.00586652	0.120249
ZNF677	COX6B1	0	0	1.03241	0.166885	0.120265
ZNF677	CYC1	0	0	0.368436	0.31614	0.120268
ZNF677	VPS54	0	0	0.506401	-0.122785	0.120271
ZNF677	KPNA3	0	0	0.830498	0.00449084	0.120273
ZNF677	HLCS	0	0	0.353552	0.0154544	0.120305
ZNF677	NCDN	0	0	1.50221	0.187598	0.120308
ZNF677	HSPBAP1	0	0	1.67596	-0.0818513	0.120319
ZNF677	MTMR4	0	0	0.3993	-0.00897228	0.120335
ZNF677	MCL1	0	0	0.811263	0.0195725	0.120345
ZNF677	PARVA	0	0	-0.106572	-0.0343918	0.120359
ZNF677	AEBP2	0	0	0.15329	-0.116886	0.120384
ZNF677	STAM2	0	0	0.546279	-0.039301	0.120409
ZNF677	NDUFB9	0	0	0.425053	0.0918135	0.120419
ZNF677	FBXO25	0	0	1.15794	0.0748904	0.120483
ZNF677	TDP2	0	0	0.789067	0.000295824	0.120487
ZNF677	ZMAT5	0	0	0.358399	0.120931	0.120527
ZNF677	VCPIP1	0	0	-0.191243	-0.129942	0.120528
ZNF677	COPG2	0	0	-0.0701316	-0.0835348	0.120575
ZNF677	TYSND1	0	0	-0.339299	-0.0256316	0.120626
ZNF677	SPPL2A	0	0	0.177451	0.114755	0.120735
ZNF677	ADCK1	0	0	0.994773	0.0613907	0.120753
ZNF677	GEMIN8	0	0	0.0757392	-0.29809	0.120765
ZNF677	HCFC1	0	0	0.564429	-0.0360217	0.120773
ZNF677	C8orf58	0	0	0.0537122	-0.0212919	0.120827
ZNF677	RPS23	0	0	0.383983	-0.0376335	0.120846
ZNF677	FAM118B	0	0	0.929378	0.0620556	0.120852
ZNF677	POLR2F	0	0	1.2135	0.2229	0.120882
ZNF677	EIF5B	0	0	0.179684	-0.0881331	0.120931
ZNF677	RHOT2	0	0	-0.111431	0.124905	0.121013
ZNF677	BCL10	0	0	0.185098	-0.0864663	0.121034
ZNF677	ADNP2	0	0	0.490121	0.0754345	0.121052
ZNF677	ZNF146	0	0	0.273722	-0.0714949	0.12108
ZNF677	CDKAL1	0	0	0.517724	-0.0202142	0.121104
ZNF677	ACBD3	0	0	-0.0346235	-0.13412	0.121111
ZNF677	RSL24D1	0	0	0.357253	0.161148	0.121132
ZNF677	GBA	0	0	0.929648	-0.132103	0.121146
ZNF677	SLC37A4	0	0	-0.58237	-0.152289	0.121151
ZNF677	BRIX1	0	0	0.413854	0.0928079	0.121183
ZNF677	TRMT2A	0	0	0.0452112	0.111494	0.121207
ZNF677	DDX59	0	0	0.444909	-0.0101786	0.121222
ZNF677	HDAC6	0	0	0.211769	-0.0992507	0.121233
ZNF677	RPL11	0	0	0.163195	-0.0308559	0.12124
ZNF677	CLN6	0	0	0.55277	0.152461	0.121293
ZNF677	APRT	0	0	1.27315	0.0539882	0.121347
ZNF677	ZNF407	0	0	1.17467	0.0171268	0.121358
ZNF677	SLC12A9	0	0	0.880049	-0.099396	0.121369
ZNF677	TBL1XR1	0	0	0.441684	-0.202513	0.121402
ZNF677	NFKBIL1	0	0	-0.307815	0.0569163	0.121409
ZNF677	FUK	0	0	1.25408	0.0669271	0.121416
ZNF677	AHCY	0	0	0.350581	0.164362	0.121442
ZNF677	SLC39A13	0	0	0.283943	0.0474528	0.121489
ZNF677	PPP1R15B	0	0	-0.203707	-0.102966	0.121493
ZNF677	TPMT	0	0	0.407163	0.00458135	0.1215
ZNF677	CREBBP	0	0	0.335018	-0.0432111	0.121566
ZNF677	TIMM17B	0	0	0.587429	0.0565463	0.121577
ZNF677	MGST3	0	0	0.196913	0.111126	0.121657
ZNF677	LANCL2	0	0	1.64299	-0.201448	0.121657
ZNF677	MSH3	0	0	0.942075	-0.0462224	0.121659
ZNF677	RPL23A	0	0	0.145063	-0.0955303	0.121672
ZNF677	RBBP7	0	0	0.121633	0.0693518	0.121681
ZNF677	GTF3C6	0	0	1.47375	0.192271	0.12174
ZNF677	FAHD2A	0	0	-0.00893398	0.061778	0.121745
ZNF677	MRPS28	0	0	0.71318	0.15262	0.121751
ZNF677	TRA2A	0	0	0.922918	-0.125512	0.121814
ZNF677	FBXW5	0	0	0.423245	0.244401	0.121881
ZNF677	ZNF34	0	0	0.44895	-0.184561	0.121885
ZNF677	PSME1	0	0	-0.0590374	0.262636	0.121941
ZNF677	RPA3	0	0	1.00919	0.154146	0.121959
ZNF677	FRMD8	0	0	0.777572	-0.156526	0.12198
ZNF677	MTHFS	0	0	0.468408	0.118861	0.121988
ZNF677	SON	0	0	0.236571	0.00345337	0.121996
ZNF677	EIF3A	0	0	-0.150573	4.95465e-05	0.12201
ZNF677	CENPBD1	0	0	0.574992	0.0720722	0.122026
ZNF677	GLO1	0	0	0.500175	0.0230342	0.122117
ZNF677	HSP90AA1	0	0	0.695806	0.199369	0.122122
ZNF677	MBD6	0	0	0.138395	-0.219754	0.122154
ZNF677	TNPO1	0	0	0.354741	-0.0563506	0.12219
ZNF677	LONP1	0	0	-0.324788	0.324862	0.122252
ZNF677	ZBTB11	0	0	0.789797	-0.0714431	0.122279
ZNF677	TIMM8B	0	0	0.920552	0.209849	0.12233
ZNF677	TMEM150A	0	0	0.980639	-0.168898	0.122367
ZNF677	ERGIC1	0	0	0.0443645	0.106092	0.122372
ZNF677	RCOR3	0	0	0.308996	-0.250429	0.122375
ZNF677	SNRPF	0	0	1.0193	0.178508	0.122379
ZNF677	SLC38A10	0	0	0.243314	-0.107527	0.1224
ZNF677	NAA15	0	0	0.336896	-0.126576	0.122404
ZNF677	POGZ	0	0	-0.0702144	-0.223367	0.122431
ZNF677	TRAPPC2L	0	0	2.00982	0.175255	0.122443
ZNF677	ARFRP1	0	0	0.19201	0.145383	0.122448
ZNF677	UHRF2	0	0	0.170609	-0.0669891	0.122461
ZNF677	VGLL4	0	0	0.336208	-0.0832191	0.122487
ZNF677	TPRKB	0	0	0.764245	0.167052	0.122525
ZNF677	SUCLA2	0	0	0.813971	-0.0249555	0.122527
ZNF677	RALGDS	0	0	0.581855	0.204405	0.12258
ZNF677	GALT	0	0	-0.369326	-0.153646	0.12259
ZNF677	SPIN1	0	0	0.853246	-0.060201	0.122593
ZNF677	PATL1	0	0	-0.00639299	0.195348	0.122631
ZNF677	SCMH1	0	0	0.375799	-0.0307415	0.122636
ZNF677	PNRC1	0	0	0.585615	-0.204883	0.122672
ZNF677	TAX1BP3	0	0	0.315182	0.103652	0.122692
ZNF677	UBR5	0	0	-0.044185	-0.00906624	0.122697
ZNF677	SEPHS2	0	0	-0.179543	0.0807527	0.122713
ZNF677	BET1	0	0	0.557896	-0.0448202	0.122718
ZNF677	NDUFA2	0	0	1.1626	0.128685	0.12272
ZNF677	ENTPD6	0	0	-0.250488	-0.066192	0.12275
ZNF677	PLCB3	0	0	0.252732	0.214416	0.122839
ZNF677	CDK2AP1	0	0	1.01038	0.00998019	0.122839
ZNF677	PPCDC	0	0	0.109744	0.188711	0.122839
ZNF677	UPF2	0	0	0.256095	-0.076768	0.122857
ZNF677	DNAJC13	0	0	1.7603	-0.0815406	0.122859
ZNF677	GNS	0	0	1.36242	0.000479254	0.122875
ZNF677	CCDC130	0	0	-0.0370989	-0.0171696	0.122943
ZNF677	CD81	0	0	0.286768	0.0738625	0.122973
ZNF677	MRPL24	0	0	0.643136	0.0336472	0.122978
ZNF677	ERLIN2	0	0	0.815502	-0.248871	0.12301
ZNF677	PIGP	0	0	0.272878	0.0128377	0.123013
ZNF677	DCUN1D3	0	0	-0.153126	0.0417499	0.123034
ZNF677	SSNA1	0	0	0.533693	0.0931839	0.123108
ZNF677	TBC1D23	0	0	1.25815	-0.00198059	0.123118
ZNF677	EZH1	0	0	-0.538037	-0.109984	0.123136
ZNF677	GPATCH2	0	0	0.258299	0.026744	0.123146
ZNF677	NAA40	0	0	1.23308	-0.111387	0.123186
ZNF677	STX16	0	0	-0.303749	-0.229525	0.12323
ZNF677	PPIG	0	0	0.154423	0.0272186	0.12328
ZNF677	MRPL53	0	0	0.699939	0.107089	0.123299
ZNF677	C1orf35	0	0	-0.0422783	0.0675785	0.12333
ZNF677	ESRRA	0	0	-1.17741	0.0340179	0.123365
ZNF677	MDP1	0	0	-0.298837	-0.111399	0.123439
ZNF677	MTG1	0	0	-0.135827	0.166553	0.123468
ZNF677	MFSD1	0	0	2.60473	-0.132769	0.123501
ZNF677	RHOC	0	0	-0.67907	0.263198	0.12352
ZNF677	CTNNBIP1	0	0	0.654422	-0.130503	0.123536
ZNF677	RPL35A	0	0	1.0174	-0.0141179	0.123538
ZNF677	PRDM15	0	0	-0.00360625	-0.0254731	0.123546
ZNF677	TMBIM4	0	0	0.989867	-0.00186831	0.123552
ZNF677	RNF219	0	0	0.699257	-0.0369933	0.12363
ZNF677	MMAB	0	0	1.51093	-0.108945	0.123644
ZNF677	CYB5D1	0	0	0.662997	-0.0827137	0.123657
ZNF677	TAF5	0	0	-0.371639	-0.0647171	0.123728
ZNF677	HEXIM1	0	0	0.00375994	0.148534	0.123771
ZNF677	TATDN1	0	0	0.350001	0.110296	0.1238
ZNF677	CCDC12	0	0	0.391874	0.117262	0.123825
ZNF677	SLC27A4	0	0	0.813767	0.189227	0.123838
ZNF677	HSF2	0	0	0.346436	0.0751888	0.123839
ZNF677	C18orf32	0	0	0.416784	0.00916017	0.123986
ZNF677	ZNF784	0	0	0.908535	-0.062702	0.124074
ZNF677	SETMAR	0	0	0.166669	-0.0277393	0.124154
ZNF677	RRP1	0	0	0.173831	0.0965354	0.124155
ZNF677	WDFY2	0	0	-0.225903	0.00924626	0.1242
ZNF677	ZSWIM3	0	0	0.408326	0.0235077	0.12426
ZNF677	ARV1	0	0	0.683684	0.143025	0.12428
ZNF677	CLDND1	0	0	1.02815	0.0069004	0.124288
ZNF677	ACTR6	0	0	0.746859	-0.0650869	0.124312
ZNF677	PSMD5	0	0	0.28131	-0.0678617	0.124313
ZNF677	NDUFA5	0	0	0.810174	0.010921	0.12437
ZNF677	KIF22	0	0	0.349262	0.189425	0.124393
ZNF677	SIL1	0	0	-0.346664	0.00220265	0.124397
ZNF677	ZNF653	0	0	0.547937	0.00663383	0.124418
ZNF677	UNC119	0	0	0.593103	-0.128618	0.124466
ZNF677	TXNDC5	0	0	-0.0583179	-0.0341014	0.124472
ZNF677	PPP2R5E	0	0	-0.0618091	0.0120265	0.124484
ZNF677	CHCHD7	0	0	0.963424	0.192046	0.124521
ZNF677	ZNF507	0	0	0.325396	-0.151738	0.124532
ZNF677	NAGLU	0	0	-0.0757445	0.0240463	0.124593
ZNF677	HIRIP3	0	0	-0.265257	0.181948	0.124621
ZNF677	WDR5B	0	0	1.67081	-0.142163	0.124688
ZNF677	CRY2	0	0	0.239025	0.0298982	0.12473
ZNF677	KLHL22	0	0	0.0989369	0.0325191	0.124747
ZNF677	SLC35D2	0	0	0.633007	-0.0307506	0.124769
ZNF677	USP40	0	0	0.139282	-0.087069	0.124772
ZNF677	DIP2A	0	0	-0.496014	0.0262279	0.12479
ZNF677	EPC2	0	0	0.897747	-0.0481459	0.124823
ZNF677	ZNF148	0	0	1.58777	-0.100037	0.12485
ZNF677	SF3A2	0	0	-0.348568	0.0545016	0.124869
ZNF677	TPP1	0	0	1.06102	-0.127614	0.124938
ZNF677	MAN2B2	0	0	0.469053	-0.0853608	0.124968
ZNF677	HMG20B	0	0	0.711043	0.103585	0.125031
ZNF677	TAZ	0	0	-0.655426	-0.0884636	0.125045
ZNF677	TOP1	0	0	0.695456	-0.0638203	0.125083
ZNF677	C5orf51	0	0	1.03953	-0.131742	0.125084
ZNF677	ZFP62	0	0	0.0515697	-0.0242124	0.125129
ZNF677	DLG1	0	0	1.04893	-0.16385	0.125154
ZNF677	ZNF438	0	0	-0.0788724	-0.071166	0.12517
ZNF677	NAA10	0	0	0.292438	0.120071	0.125174
ZNF677	RCCD1	0	0	-0.684481	-0.0424712	0.125175
ZNF677	STAU2	0	0	0.919432	-0.152715	0.125187
ZNF677	CIC	0	0	0.282674	0.0458479	0.125194
ZNF677	TRADD	0	0	1.20134	0.00253938	0.125202
ZNF677	PSMG1	0	0	0.643611	0.15091	0.125204
ZNF677	ZNF446	0	0	0.596214	-0.0427942	0.125217
ZNF677	KRR1	0	0	0.597574	0.153357	0.125252
ZNF677	WDR6	0	0	0.45261	-0.198065	0.125261
ZNF677	ZKSCAN4	0	0	0.445947	-0.0921555	0.125282
ZNF677	MAP3K3	0	0	0.589179	0.0100064	0.125294
ZNF677	RPL14	0	0	0.127713	-0.0996622	0.125311
ZNF677	PUS1	0	0	0.59672	0.0990465	0.125327
ZNF677	BRWD1	0	0	-0.143236	-0.156455	0.12533
ZNF677	AFMID	0	0	0.386385	-0.274748	0.125412
ZNF677	CTSA	0	0	1.33859	0.0744523	0.125413
ZNF677	DCAF4	0	0	-0.534641	0.0906757	0.125414
ZNF677	SUCLG2	0	0	0.302663	-0.0482605	0.125429
ZNF677	RNF215	0	0	-0.0283021	-0.0819217	0.125441
ZNF677	BCL2L2	0	0	-1.00348	-0.106345	0.125481
ZNF677	LGALS8	0	0	0.820325	-0.0997539	0.125496
ZNF677	RPL17	0	0	0.0570708	0.058258	0.125508
ZNF677	PAK1IP1	0	0	1.05072	0.208185	0.12552
ZNF677	GPATCH4	0	0	0.850261	0.134554	0.125522
ZNF677	PCF11	0	0	0.566115	-0.0652774	0.125529
ZNF677	ZMIZ2	0	0	-0.0194349	-0.086492	0.12554
ZNF677	CGRRF1	0	0	0.496207	0.155607	0.125544
ZNF677	POR	0	0	0.550542	0.0867053	0.125554
ZNF677	ING5	0	0	0.451114	-0.0771489	0.125596
ZNF677	RPS4X	1	0	0.458471	-0.061776	0.125649
ZNF677	BCL2L12	0	0	1.11387	0.192068	0.125692
ZNF677	G6PC3	0	0	0.37961	-0.0340195	0.125705
ZNF677	DEAF1	0	0	-0.0262442	0.211561	0.125738
ZNF677	OSBPL11	0	0	1.52659	0.0790565	0.125744
ZNF677	ZNF696	0	0	0.360897	-0.108736	0.125784
ZNF677	ARFGAP3	0	0	-0.0198401	-0.0569337	0.125803
ZNF677	NASP	0	0	0.68499	0.107445	0.125806
ZNF677	LRCH4	0	0	-0.140202	-0.10655	0.12582
ZNF677	FAM3A	0	0	0.518105	-0.0874665	0.125844
ZNF677	EDF1	0	0	0.401515	0.201009	0.125861
ZNF677	ZNF213	0	0	0.215231	0.0450744	0.125898
ZNF677	TLN1	0	0	0.576646	0.162633	0.1259
ZNF677	SKI	0	0	0.155563	-0.186996	0.125917
ZNF677	RPS15A	0	0	0.405914	0.025091	0.125939
ZNF677	LMBR1	0	0	0.579705	-0.0889823	0.125943
ZNF677	LACTB	0	0	0.431536	0.0583762	0.125961
ZNF677	TMEM134	0	0	-0.616539	-0.0196892	0.12597
ZNF677	MRPL33	0	0	0.533432	0.079696	0.125987
ZNF677	SHMT2	0	0	-0.417947	0.26079	0.125994
ZNF677	ABCE1	0	0	0.609133	0.0205845	0.126069
ZNF677	ZCCHC14	0	0	1.07014	-0.0373045	0.126086
ZNF677	ING4	0	0	0.72958	0.109036	0.126094
ZNF677	BPHL	0	0	-0.842296	-0.0245674	0.126098
ZNF677	LYAR	0	0	0.610133	0.0270649	0.126126
ZNF677	FAM49B	0	0	1.0003	-0.0133234	0.126194
ZNF677	DUS3L	1	1	0.604853	0.0492276	0.126204
ZNF677	SKA2	0	0	0.599997	0.140119	0.12623
ZNF677	AHCTF1	0	0	0.0974296	-0.143076	0.126233
ZNF677	SLC35A5	0	0	1.83941	0.0782431	0.126253
ZNF677	PFDN2	0	0	-0.19872	0.241778	0.126266
ZNF677	CPSF1	0	0	-0.216178	0.0790578	0.126286
ZNF677	HMGXB4	0	0	0.155537	0.0126637	0.126296
ZNF677	BBS2	0	0	0.16141	0.00925416	0.126315
ZNF677	GRPEL2	0	0	-0.0999005	-0.0828861	0.126327
ZNF677	PPM1D	0	0	0.386456	-0.101689	0.126357
ZNF677	SLC9A8	0	0	0.375186	-0.0907915	0.12647
ZNF677	HSPB11	0	0	0.79325	-0.0403876	0.126471
ZNF677	B3GALT6	0	0	0.446562	0.114904	0.126541
ZNF677	PDF	0	0	0.92327	0.127969	0.12657
ZNF677	GPI	0	0	0.484323	0.172872	0.126574
ZNF677	CASKIN2	0	0	0.027126	-0.123538	0.126591
ZNF677	TMCO6	0	0	0.176127	-0.11781	0.126597
ZNF677	TMUB1	0	0	-0.869815	0.0691915	0.12662
ZNF677	CETN2	0	0	2.05939	-0.085178	0.126645
ZNF677	RIT1	0	0	0.0851268	-0.182059	0.126657
ZNF677	CREM	0	0	-0.314813	0.00899723	0.12667
ZNF677	CNDP2	0	0	1.0855	0.184307	0.126684
ZNF677	FAM104B	0	0	1.15041	-0.159877	0.126709
ZNF677	ALKBH8	0	0	0.0987785	0.132934	0.126715
ZNF677	HSPE1	0	0	1.01139	0.278791	0.126743
ZNF677	PHF10	0	0	0.338511	-0.121293	0.126759
ZNF677	MEX3C	0	0	0.525539	0.00560812	0.126772
ZNF677	SRM	0	0	1.1213	0.057227	0.126789
ZNF677	ALDOA	0	0	0.58365	0.194891	0.126802
ZNF677	LPCAT3	0	0	0.37217	-0.0167312	0.12681
ZNF677	ZDHHC24	0	0	0.0844925	0.0749788	0.126816
ZNF677	ITPKC	0	0	0.538269	-0.0777958	0.126851
ZNF677	ERF	0	0	-0.128402	0.0351186	0.126948
ZNF677	SFXN4	0	0	0.622476	-0.0122391	0.126952
ZNF677	FEM1C	0	0	0.247588	0.0680201	0.126983
ZNF677	HECA	0	0	-0.218173	-0.211716	0.12699
ZNF677	CCDC58	0	0	1.454	0.120551	0.127005
ZNF677	TUBD1	0	0	0.716264	-0.0193337	0.12702
ZNF677	COX17	0	0	1.76096	0.0702001	0.127046
ZNF677	TCTA	0	0	1.65676	0.249181	0.12706
ZNF677	RPS16	0	0	0.0655318	0.00849847	0.127087
ZNF677	MRPS30	0	0	0.0026925	0.073754	0.127173
ZNF677	TRABD	0	0	0.044137	0.117106	0.127293
ZNF677	ZNF444	0	0	0.394312	-0.206554	0.1273
ZNF677	CCNC	0	0	1.03372	0.243537	0.12731
ZNF677	C12orf29	0	0	0.00352615	0.111828	0.127312
ZNF677	RRS1	0	0	0.329216	0.0698903	0.12736
ZNF677	TMEM201	0	0	0.525397	-0.0878366	0.127408
ZNF677	TNKS1BP1	0	0	-0.154089	-0.0291348	0.127436
ZNF677	MIDN	0	0	0.143587	0.0328904	0.127512
ZNF677	CWF19L2	0	0	0.620324	0.0508606	0.127513
ZNF677	ZNF45	0	0	0.741547	-0.152386	0.127567
ZNF677	MPND	0	0	0.524444	0.0201396	0.127595
ZNF677	DNAJC3	0	0	0.579214	0.0127674	0.127597
ZNF677	TBC1D5	0	0	0.00767181	-0.124015	0.127602
ZNF677	CMIP	0	0	0.491399	-0.0737521	0.12761
ZNF677	PDCD10	0	0	1.10079	0.135405	0.127637
ZNF677	ARL2	0	0	-0.319319	0.160303	0.127646
ZNF677	WDR81	0	0	1.40229	0.0159866	0.127697
ZNF677	ZFP1	0	0	0.972419	0.0480235	0.127707
ZNF677	IMPDH2	0	0	0.553334	-0.0922974	0.127734
ZNF677	NIPBL	0	0	0.295591	-0.0811907	0.127752
ZNF677	MPG	0	0	0.375771	0.212667	0.127771
ZNF677	RANBP6	0	0	0.0914681	0.0701798	0.12778
ZNF677	CAPZA2	0	0	0.794555	0.0445462	0.127785
ZNF677	COQ3	0	0	1.45183	0.34344	0.12779
ZNF677	ACVR1	0	0	-0.114676	-0.0226461	0.127836
ZNF677	POLD4	0	0	0.022448	0.0208835	0.12786
ZNF677	SGSH	0	0	-0.664862	0.0269813	0.127943
ZNF677	PCNA	0	0	1.02597	0.254116	0.128002
ZNF677	ARL6IP1	0	0	1.48041	0.160041	0.128005
ZNF677	PEPD	0	0	1.73306	0.317029	0.128034
ZNF677	ARL3	0	0	0.100565	0.14233	0.128049
ZNF677	CIB1	0	0	0.150235	0.115498	0.128078
ZNF677	H3F3A	0	0	1.4931	-0.248866	0.128079
ZNF677	SENP8	1	0	0.776782	0.0598586	0.128084
ZNF677	ULK1	0	0	0.116044	-0.128227	0.128093
ZNF677	RPS14	0	0	0.328894	0.106836	0.128106
ZNF677	CHST12	0	0	0.551062	-0.000157629	0.128131
ZNF677	TNKS	0	0	-0.0499228	-0.180558	0.128143
ZNF677	EIF1AX	0	0	1.40102	-0.0498781	0.128172
ZNF677	CRELD1	0	0	-0.224393	0.224227	0.128177
ZNF677	ENO1	0	0	0.513525	0.265365	0.128218
ZNF677	PCNT	0	0	0.34585	0.0926313	0.128222
ZNF677	POT1	0	0	0.0763748	0.22664	0.128234
ZNF677	KLC2	0	0	-0.0715327	0.18006	0.128243
ZNF677	BRMS1L	0	0	0.165135	-0.0378772	0.12825
ZNF677	ISOC2	0	0	1.60723	0.062708	0.128315
ZNF677	PPP3CC	0	0	0.187947	0.178217	0.128367
ZNF677	PSENEN	0	0	0.727066	-0.081356	0.128389
ZNF677	FDXACB1	0	0	0.75317	-0.180102	0.128444
ZNF677	ZNF280D	0	0	0.36914	-0.174633	0.128497
ZNF677	RAB4B	0	0	0.0677376	-0.0701519	0.128508
ZNF677	RPL32	0	0	0.1781	-0.00547474	0.128562
ZNF677	STOML1	0	0	0.398793	0.0279139	0.128581
ZNF677	RPSA	0	0	0.3994	0.0520407	0.12864
ZNF677	NIPSNAP1	0	0	0.112381	0.112253	0.128688
ZNF677	RPS25	0	0	0.204101	-0.100002	0.128718
ZNF677	BTBD9	0	0	0.500777	-0.13778	0.128719
ZNF677	TMX3	0	0	1.27119	-0.0349571	0.128721
ZNF677	XIAP	0	0	-0.116469	-0.193714	0.128738
ZNF677	PPOX	0	0	0.117493	-0.128164	0.128768
ZNF677	CCDC124	0	0	0.714106	0.230435	0.128816
ZNF677	KDM3A	0	0	0.349785	-0.0995159	0.128846
ZNF677	ZRSR2	0	0	-0.117219	-0.0671482	0.128854
ZNF677	NADSYN1	0	0	0.216564	0.0464377	0.128879
ZNF677	SMPD2	0	0	0.287577	0.0709824	0.128894
ZNF677	DHRS4	0	0	-0.190332	0.0331704	0.128947
ZNF677	KCTD18	0	0	0.184343	-0.138378	0.128985
ZNF677	GTDC1	0	0	0.569229	-0.151151	0.128995
ZNF677	HSPBP1	0	0	1.46275	0.219594	0.128998
ZNF677	TMEM143	0	0	0.129688	0.0287515	0.129034
ZNF677	PNPLA8	0	0	0.43839	0.148701	0.129042
ZNF677	RRBP1	0	0	-0.0304546	0.0477009	0.129056
ZNF677	EXT1	0	0	0.406183	-0.00535639	0.129128
ZNF677	RPL13A	0	0	0.694935	0.00563787	0.129151
ZNF677	TFB2M	0	0	1.1492	0.0195525	0.129158
ZNF677	BZW2	0	0	0.70558	0.0273455	0.129166
ZNF677	SLC35C1	0	0	-0.412715	0.167885	0.129215
ZNF677	RPS8	0	0	0.468263	-0.0664471	0.129281
ZNF677	TGIF1	0	0	-0.305894	-0.182104	0.12935
ZNF677	MSH6	0	0	0.383086	-0.0167446	0.129363
ZNF677	SERGEF	0	0	0.260336	-0.121168	0.129378
ZNF677	SOS2	0	0	0.438816	-0.122024	0.129468
ZNF677	ARMC5	0	0	0.775538	0.101281	0.129471
ZNF677	SPDYE3	0	0	0.828745	-0.0287696	0.129482
ZNF677	PIGN	0	0	1.37378	-0.0478487	0.129491
ZNF677	RPS24	0	0	0.214488	-0.121994	0.129491
ZNF677	C19orf70	0	0	1.01467	0.104946	0.129512
ZNF677	RPRD1A	0	0	1.10254	0.0168508	0.129527
ZNF677	FBXL3	0	0	1.12688	-0.159665	0.129554
ZNF677	CLCN6	0	0	0.724605	-0.0677218	0.129562
ZNF677	TTC3	0	0	0.46627	-0.00177825	0.129651
ZNF677	GGCT	0	0	0.569687	0.0185191	0.129714
ZNF677	BNIP3L	0	0	0.352595	-0.0178111	0.129718
ZNF677	MIA3	0	0	-0.0304899	-0.172209	0.129731
ZNF677	RPF2	0	0	0.321364	0.164377	0.129739
ZNF677	SNRNP25	0	0	1.28548	0.336072	0.129765
ZNF677	CRADD	0	0	0.40655	0.021368	0.12984
ZNF677	WDR13	0	0	-0.973947	0.0913901	0.129849
ZNF677	PNN	0	0	-0.219965	0.0300295	0.129866
ZNF677	CKLF	0	0	0.143236	0.188227	0.129905
ZNF677	TAGLN2	0	0	-0.283852	0.241502	0.129928
ZNF677	WDSUB1	0	0	0.227786	0.0893503	0.129951
ZNF677	EXOC5	0	0	0.570858	0.182592	0.129999
ZNF677	PDXK	0	0	-0.491099	0.20421	0.130116
ZNF677	UBE2E3	0	0	1.33899	0.0607364	0.130135
ZNF677	ADNP	0	0	0.563796	-0.0892226	0.130157
ZNF677	SLC25A1	0	0	0.164202	0.209162	0.130244
ZNF677	NDUFAF4	0	0	0.655967	0.00508045	0.13025
ZNF677	OMA1	0	0	0.982039	-0.137606	0.130267
ZNF677	ZNF362	0	0	0.400513	-0.18655	0.130286
ZNF677	BTD	0	0	0.982736	0.00278574	0.130324
ZNF677	ABHD14B	0	0	-0.0147384	-0.207798	0.130361
ZNF677	RABL2A	0	0	0.467755	-0.167527	0.130396
ZNF677	TMEM81	0	0	-0.216617	-0.119262	0.130412
ZNF677	ZNF513	0	0	-0.312244	-0.113409	0.130414
ZNF677	PHKA2	0	0	0.572554	-0.271066	0.130435
ZNF677	SAMD1	0	0	0.11718	0.142923	0.130438
ZNF677	ZRANB2	0	0	0.144372	-0.0356064	0.130441
ZNF677	C2orf69	0	0	-0.230473	0.079184	0.13047
ZNF677	SP3	0	0	0.468956	-0.129177	0.130508
ZNF677	PRR12	0	0	0.376669	-0.113166	0.130536
ZNF677	TANK	0	0	0.217459	-0.198918	0.130599
ZNF677	RPL23	0	0	0.766128	-0.00493525	0.130628
ZNF677	TTC8	0	0	0.74497	-0.0394375	0.130635
ZNF677	B3GAT3	0	0	0.460696	0.126389	0.130639
ZNF677	CCDC9	0	0	0.243219	0.0555467	0.13067
ZNF677	NDUFA1	0	0	0.744789	0.0944812	0.130677
ZNF677	H2AFZ	0	0	1.41426	0.372035	0.130688
ZNF677	RBM3	0	0	1.7171	-0.0565645	0.130709
ZNF677	RRN3P3	0	0	0.42456	-0.0719637	0.130709
ZNF677	PGP	0	0	0.39909	0.205729	0.130714
ZNF677	MXD4	0	0	1.0135	-0.125352	0.130748
ZNF677	NDUFAF2	0	0	0.4334	0.152775	0.130748
ZNF677	C11orf49	0	0	0.874831	-0.121084	0.130754
ZNF677	HEATR3	0	0	1.13577	-0.0277859	0.130773
ZNF677	ZNF555	0	0	-0.517197	-0.204404	0.130807
ZNF677	GAPDH	0	0	0.633026	0.31037	0.130872
ZNF677	AP4S1	0	0	0.831212	0.221628	0.130905
ZNF677	DGAT1	0	0	-0.0585357	0.0658134	0.130913
ZNF677	WDR18	0	0	0.465053	0.222247	0.130916
ZNF677	CTTNBP2NL	0	0	-0.148201	-0.215956	0.130936
ZNF677	HAUS8	0	0	0.0317853	0.191001	0.130938
ZNF677	DRAP1	0	0	0.026812	0.179586	0.130971
ZNF677	EIF3E	0	0	0.36429	-0.192495	0.130979
ZNF677	GHDC	0	0	-0.0647322	0.0890165	0.13104
ZNF677	CUL9	0	0	-0.57607	0.0122597	0.131068
ZNF677	CETN3	0	0	0.777544	-0.0375522	0.131073
ZNF677	LYRM1	0	0	0.496955	-0.005271	0.131106
ZNF677	IFT46	0	0	0.951551	0.070339	0.131112
ZNF677	C19orf25	0	0	0.890297	0.24168	0.131209
ZNF677	WDFY1	0	0	-0.015581	0.200786	0.131215
ZNF677	NUDT2	0	0	0.665525	0.223809	0.13123
ZNF677	WDR4	0	0	0.117698	0.196716	0.131246
ZNF677	PSMG3	0	0	0.25667	0.421143	0.131264
ZNF677	CHST14	0	0	0.496525	-0.10077	0.131318
ZNF677	ATG2B	0	0	0.51495	-0.213266	0.13132
ZNF677	PTPN12	0	0	-0.0656558	-0.110521	0.131335
ZNF677	LENG1	0	0	0.672283	0.0817103	0.131354
ZNF677	RRM1	0	0	0.611529	0.259917	0.131372
ZNF677	SH3GLB2	0	0	0.0367715	0.000912288	0.13138
ZNF677	NDUFS5	0	0	0.730349	0.172345	0.131432
ZNF677	PDIA4	0	0	0.675591	0.171926	0.131455
ZNF677	APIP	0	0	0.841269	0.0226512	0.131462
ZNF677	ZDHHC12	0	0	0.367519	0.057873	0.131462
ZNF677	POLE4	0	0	0.923175	0.0923065	0.131496
ZNF677	TFDP2	0	0	0.749866	-0.127013	0.131514
ZNF677	ZNF562	0	0	-0.275018	-0.102264	0.131515
ZNF677	CCDC142	0	0	0.395136	-0.13579	0.131534
ZNF677	IQSEC1	0	0	-0.199921	-0.250824	0.131538
ZNF677	IL17RC	0	0	-0.557109	-0.133802	0.131544
ZNF677	ATAD1	0	0	-0.0100889	-0.0359264	0.131573
ZNF677	ZBTB44	0	0	0.540665	-0.230481	0.13161
ZNF677	SUOX	0	0	0.599867	-0.0703609	0.131611
ZNF677	BRCC3	0	0	1.04751	-0.109393	0.131709
ZNF677	UBE2W	0	0	0.372576	-0.022557	0.131793
ZNF677	CYCS	0	0	0.538988	0.16415	0.131805
ZNF677	USP25	0	0	1.24038	-0.221589	0.131837
ZNF677	SSBP3	0	0	0.367755	-0.0241029	0.13184
ZNF677	RBBP9	0	0	1.29228	-0.18454	0.131845
ZNF677	GABPA	0	0	1.13238	-0.100513	0.131908
ZNF677	APPL2	0	0	0.602746	-0.265935	0.13193
ZNF677	CARHSP1	0	0	0.984338	0.100603	0.131962
ZNF677	LIG1	0	0	1.07305	0.171535	0.131975
ZNF677	PFAS	0	0	1.14438	-0.0414701	0.132036
ZNF677	MYH9	0	0	-0.0612064	0.18744	0.132044
ZNF677	ZBTB43	0	0	-0.364029	-0.117442	0.132123
ZNF677	THOC3	0	0	0.480424	0.177979	0.132168
ZNF677	MTFR1	0	0	0.0559363	0.118027	0.132186
ZNF677	DCAKD	0	0	0.64358	-0.0192705	0.132222
ZNF677	ILVBL	0	0	0.108953	0.0861856	0.132336
ZNF677	DGKZ	0	0	0.348574	0.172959	0.132362
ZNF677	PIGQ	0	0	1.04961	0.00362149	0.13237
ZNF677	COX7B	0	0	0.787133	0.23251	0.13238
ZNF677	CRELD2	0	0	0.783197	0.193345	0.132396
ZNF677	CIRBP	0	0	-0.107707	-0.182499	0.132428
ZNF677	SLC25A13	0	0	1.30949	-0.00456742	0.13249
ZNF677	C12orf45	0	0	0.0795039	-0.00840646	0.132508
ZNF677	RFFL	0	0	-0.278642	-0.138285	0.132528
ZNF677	CALCOCO1	0	0	0.469443	-0.247609	0.132539
ZNF677	TFAP4	0	0	0.135107	-0.0687278	0.132567
ZNF677	FBRSL1	0	0	-0.202914	-0.0526094	0.132655
ZNF677	ATP13A2	0	0	0.126934	0.100158	0.132657
ZNF677	GLRX2	0	0	0.442046	0.0431739	0.132679
ZNF677	SPSB3	0	0	-0.677019	0.0931203	0.132685
ZNF677	RPLP1	0	0	0.0835008	-0.0189219	0.1327
ZNF677	SLC9A1	0	0	-0.293021	0.050526	0.132707
ZNF677	ZNF554	0	0	-0.764221	-0.303701	0.132722
ZNF677	GNG10	0	0	0.830274	-0.0347596	0.1328
ZNF677	SRRM2	0	0	-0.492028	-0.119355	0.13283
ZNF677	MUT	0	0	0.450513	0.0685912	0.132897
ZNF677	CRLF3	0	0	0.0110998	-0.176358	0.132903
ZNF677	MUTYH	0	0	0.12313	-0.30646	0.132916
ZNF677	TAF1C	0	0	0.797746	0.0759796	0.13296
ZNF677	LLGL1	0	0	0.206987	0.159145	0.132967
ZNF677	THAP9	0	0	-0.111275	-0.0719024	0.132967
ZNF677	THAP3	0	0	0.12453	0.0258085	0.132969
ZNF677	MKNK2	0	0	0.432949	0.220852	0.132991
ZNF677	PRMT3	0	0	0.213987	-0.00199923	0.132996
ZNF677	PRKCD	0	0	-0.503923	-0.136285	0.133021
ZNF677	MIPEP	0	0	0.957765	0.0494337	0.133029
ZNF677	HIGD1A	0	0	0.877635	0.172534	0.133076
ZNF677	UCHL5	0	0	0.561081	0.10857	0.133141
ZNF677	PHC3	0	0	0.0951404	-0.15599	0.133157
ZNF677	RPL37A	0	0	0.230273	-0.0350868	0.133193
ZNF677	KCTD13	0	0	-0.2705	0.0540439	0.133193
ZNF677	GRN	0	0	0.732411	0.0983224	0.133233
ZNF677	TMEM205	0	0	-0.619041	0.0703843	0.133264
ZNF677	OGFR	0	0	0.0682112	0.0658165	0.133269
ZNF677	MYBBP1A	0	0	0.282779	0.0566245	0.133277
ZNF677	RPS29	0	0	0.212109	0.0158676	0.133317
ZNF677	CCDC92	0	0	-0.139047	-0.106091	0.133335
ZNF677	CDCA4	0	0	-0.207506	0.178304	0.133362
ZNF677	ZNF101	0	0	0.18055	-0.0662663	0.133365
ZNF677	CDKN2AIP	0	0	0.552505	-0.125771	0.133374
ZNF677	RSBN1L	0	0	0.179913	-0.17501	0.133427
ZNF677	PTPDC1	0	0	-0.966335	0.00564647	0.133428
ZNF677	PLCG1	0	0	-0.00752388	-0.179725	0.13343
ZNF677	FAM98B	0	0	0.505419	0.125209	0.133472
ZNF677	RPS5	0	0	0.651864	0.223448	0.133539
ZNF677	FNIP1	0	0	0.297424	-0.0441424	0.133544
ZNF677	NCK2	0	0	0.289738	-0.175662	0.133552
ZNF677	C14orf28	0	0	-0.12299	-0.224954	0.133576
ZNF677	RPL29	0	0	0.166338	0.0395795	0.133583
ZNF677	ARMC1	0	0	0.472664	0.0734199	0.133584
ZNF677	POP1	0	0	2.19347	0.0944032	0.133636
ZNF677	RPS12	0	0	0.512076	0.147858	0.133688
ZNF677	TRIP10	0	0	-1.49632	0.0179231	0.13369
ZNF677	CRY1	0	0	0.00828476	-0.0252736	0.133698
ZNF677	NUBPL	0	0	-0.0242559	0.131107	0.133761
ZNF677	RPUSD1	0	0	0.942993	0.118988	0.133806
ZNF677	ZNF778	0	0	1.45048	-0.0107943	0.133843
ZNF677	PCGF5	0	0	0.342302	0.119651	0.133866
ZNF677	DYNLL2	0	0	0.341296	0.00732843	0.133876
ZNF677	MDC1	0	0	-0.640046	0.0431634	0.133879
ZNF677	RPL38	0	0	0.106554	0.0223941	0.1339
ZNF677	PEMT	0	0	0.206745	0.0467245	0.13395
ZNF677	ZBTB7B	1	0	-1.04846	0.0875065	0.13398
ZNF677	CPNE1	0	0	0.88137	-0.018873	0.134012
ZNF677	RLF	0	0	-0.0279038	-0.0687703	0.134018
ZNF677	NDE1	0	0	0.115151	0.0625228	0.134118
ZNF677	TMEM102	0	0	0.146716	0.0719164	0.134118
ZNF677	VRK1	0	0	0.374743	0.296585	0.134121
ZNF677	DYNC2LI1	0	0	0.593993	-0.102572	0.134142
ZNF677	NDUFB1	0	0	0.887043	0.0713723	0.134148
ZNF677	C2orf76	0	0	1.56843	-0.0567574	0.134167
ZNF677	ANAPC11	0	0	0.309682	0.269254	0.134205
ZNF677	C8orf59	0	0	0.321336	0.00452459	0.134239
ZNF677	STAT2	0	0	0.222856	-0.076247	0.134262
ZNF677	DET1	0	0	0.377696	-0.0692355	0.13427
ZNF677	HAUS1	0	0	1.18403	0.1923	0.134298
ZNF677	MPHOSPH6	0	0	1.48315	0.174254	0.134354
ZNF677	SPHK2	0	0	1.20086	-0.0092608	0.134369
ZNF677	ARID1A	0	0	-0.262435	0.0197643	0.134374
ZNF677	NME1	0	0	1.35651	0.275343	0.134389
ZNF677	CBX4	0	0	-0.363465	-0.124634	0.134399
ZNF677	UQCRQ	0	0	0.774994	0.255953	0.134408
ZNF677	NAA16	0	0	0.5393	-0.191049	0.13443
ZNF677	SEC61G	0	0	0.892092	0.100378	0.13448
ZNF677	FBXL17	0	0	0.919937	-0.0793492	0.134502
ZNF677	SNX21	0	0	0.164343	-0.379386	0.134521
ZNF677	KLHDC4	0	0	0.528559	0.0453992	0.134538
ZNF677	CDR2	0	0	-0.035709	0.111221	0.134573
ZNF677	RNF138	0	0	1.07482	-0.00927493	0.134585
ZNF677	WDR3	0	0	0.812176	-0.00696317	0.134608
ZNF677	INO80D	0	0	0.317647	-0.229524	0.134614
ZNF677	DDT	0	0	1.05497	0.191842	0.134625
ZNF677	TRIM23	0	0	0.636225	-0.0866305	0.13466
ZNF677	ANKRD52	0	0	0.2093	0.00888914	0.134664
ZNF677	SLC25A22	0	0	0.437188	0.158427	0.134705
ZNF677	ZNF575	0	0	-0.354606	-0.0742056	0.134737
ZNF677	FKBP9	0	0	-0.240722	-0.217192	0.134763
ZNF677	FBXL19	0	0	0.498853	-0.0681352	0.134766
ZNF677	TELO2	0	0	0.684366	0.0694046	0.134804
ZNF677	RERE	0	0	0.105944	-0.0328676	0.134815
ZNF677	PRDX5	0	0	-0.306569	0.225579	0.134836
ZNF677	DNASE1L1	0	0	0.340749	-0.00120695	0.134897
ZNF677	CHD1	0	0	-0.0256029	-0.139583	0.134913
ZNF677	SMPD1	0	0	0.586006	-0.0600378	0.134993
ZNF677	ERMAP	0	0	0.847289	-0.278946	0.135082
ZNF677	MAP1S	0	0	-0.390392	0.160906	0.135088
ZNF677	ZNF33A	0	0	0.302642	-0.140344	0.135095
ZNF677	RPL31	0	0	0.0948673	0.105866	0.135099
ZNF677	FANCC	0	0	0.757018	0.174515	0.135101
ZNF677	TIMM13	0	0	1.1199	0.220016	0.135133
ZNF677	RPS3	0	0	0.126413	0.0654304	0.135134
ZNF677	TMEM175	0	0	-0.00647415	-0.0221834	0.135174
ZNF677	TIPIN	0	0	0.833586	0.180718	0.135177
ZNF677	SCRN3	0	0	1.06767	0.0694964	0.135194
ZNF677	CLCN7	0	0	0.494803	0.0773645	0.135228
ZNF677	AGA	0	0	0.290487	-0.0403251	0.135234
ZNF677	NDUFS6	0	0	-0.563569	0.274727	0.135238
ZNF677	TXNDC17	0	0	1.19315	0.194858	0.135276
ZNF677	TMEM8A	0	0	-0.308169	0.228525	0.135278
ZNF677	TBC1D2B	0	0	0.210461	-0.00460652	0.135294
ZNF677	RPS10	0	0	0.252687	0.105836	0.135331
ZNF677	CDK2AP2	0	0	0.535941	0.218172	0.135349
ZNF677	MBD3	0	0	0.759921	0.0781319	0.135426
ZNF677	FRS3	0	0	-0.138874	-0.192478	0.135447
ZNF677	SLC44A1	0	0	0.30424	-0.0364808	0.135459
ZNF677	ANKRD13D	0	0	-0.129	0.0116593	0.13546
ZNF677	ABL2	0	0	-0.41942	-0.20383	0.135463
ZNF677	XRCC4	0	0	0.657091	0.00239083	0.135465
ZNF677	RPL18	0	0	0.535347	0.0612244	0.135477
ZNF677	MFSD10	0	0	-0.140864	-0.0830362	0.135499
ZNF677	NBN	0	0	1.35582	0.0832435	0.135503
ZNF677	GMIP	0	0	-0.604746	-0.0640801	0.13557
ZNF677	ZNF184	0	0	-0.0538466	0.0592684	0.135592
ZNF677	KLF16	0	0	-0.230007	-0.0421964	0.135592
ZNF677	NLRX1	0	0	-0.294996	0.0678236	0.135673
ZNF677	SIX5	0	0	0.839865	-0.0529291	0.13574
ZNF677	FHOD1	0	0	0.80699	0.0277796	0.13578
ZNF677	ZNF333	0	0	0.156905	-0.233838	0.13579
ZNF677	ZNF189	0	0	0.343341	-0.21614	0.135814
ZNF677	CXorf38	0	0	0.182712	-0.0357051	0.135822
ZNF677	ATOX1	0	0	0.551937	0.216143	0.135834
ZNF677	DHRS12	0	0	-0.100047	-0.293865	0.135894
ZNF677	ZYX	0	0	-0.950905	0.3013	0.135909
ZNF677	NIPSNAP3A	0	0	0.812049	0.196886	0.135921
ZNF677	FECH	0	0	1.63378	-0.0952768	0.135926
ZNF677	RPS20	0	0	0.706089	3.8236e-05	0.135995
ZNF677	BCL9L	0	0	-1.30021	0.182465	0.136105
ZNF677	C17orf75	0	0	0.836204	0.220645	0.136138
ZNF677	THAP5	0	0	0.538493	-0.00890153	0.136151
ZNF677	PIK3CB	0	0	-0.285216	0.0173242	0.136153
ZNF677	HGSNAT	0	0	0.423165	-0.325477	0.136192
ZNF677	ARRB2	0	0	-0.131029	0.154995	0.136209
ZNF677	CPNE3	0	0	1.09529	-0.34144	0.13621
ZNF677	MRPL54	0	0	1.10825	0.109196	0.136217
ZNF677	RPL26	0	0	0.148704	0.0541972	0.136275
ZNF677	PGM3	0	0	0.754226	0.267115	0.136305
ZNF677	SLC25A16	0	0	0.558081	-0.191856	0.136327
ZNF677	GALNS	0	0	1.23696	-0.000389256	0.136378
ZNF677	ZNF205	0	0	-0.0504931	0.126603	0.136402
ZNF677	ZBTB6	0	0	0.347191	0.00672034	0.136487
ZNF677	RPL12	0	0	0.103243	-0.0479689	0.136509
ZNF677	RPS7	0	0	0.60922	-0.0802311	0.136526
ZNF677	CYB5D2	0	0	0.421723	-0.0786316	0.136577
ZNF677	RPL27A	0	0	0.351245	0.0536253	0.136614
ZNF677	SLC48A1	0	0	-0.320357	0.00687677	0.136639
ZNF677	TRMT61A	0	0	1.05934	0.124381	0.136665
ZNF677	TWF1	0	0	0.877545	0.0134517	0.136669
ZNF677	RNASEH2C	0	0	0.565144	0.00250768	0.136728
ZNF677	HINT2	0	0	0.26536	0.122221	0.136736
ZNF677	LIMK1	0	0	-0.27606	0.0843477	0.136755
ZNF677	TMEM42	0	0	-1.1944	0.0297825	0.136767
ZNF677	NUDCD1	0	0	0.396711	0.1139	0.136779
ZNF677	ROGDI	0	0	-0.0916106	-0.0121041	0.13687
ZNF677	MAD2L2	0	0	0.119476	0.317966	0.136985
ZNF677	RXRA	0	0	0.101027	-0.0602705	0.137016
ZNF677	C17orf58	0	0	-0.144099	0.144736	0.137073
ZNF677	DOCK6	0	0	-1.09211	-0.0066787	0.137161
ZNF677	MRPL12	0	0	0.3795	0.103133	0.137162
ZNF677	RAD18	0	0	-0.0998521	0.0816558	0.1372
ZNF677	FBXO10	0	0	0.486965	0.0762531	0.137218
ZNF677	POLR2A	0	0	-0.317559	0.120452	0.137265
ZNF677	SEL1L	0	0	-0.0720922	-0.0148041	0.137293
ZNF677	WDR60	0	0	0.243552	-0.196872	0.137293
ZNF677	GOLT1B	0	0	0.270856	0.163271	0.137294
ZNF677	NCAPD2	0	0	0.483121	0.1712	0.137303
ZNF677	CYLD	0	0	0.996515	0.0469935	0.137307
ZNF677	FOXO3	0	0	0.215244	0.0232891	0.13731
ZNF677	METTL14	0	0	0.319766	0.00172123	0.137355
ZNF677	PLBD2	0	0	0.0431054	-0.00753423	0.137362
ZNF677	TPM4	0	0	-0.0653843	0.0689574	0.137406
ZNF677	GLA	0	0	0.214042	0.0163235	0.137465
ZNF677	POLR2J4	0	0	0.997966	-0.00785147	0.13747
ZNF677	POLR2J4	0	0	0.621947	-0.00785147	0.13747
ZNF677	ERC1	0	0	-0.236573	-0.107904	0.137481
ZNF677	C22orf46	0	0	-0.386721	0.0603324	0.137487
ZNF677	RPS2	0	0	0.00872164	0.0724464	0.137563
ZNF677	ITSN1	0	0	0.490579	0.0873594	0.137599
ZNF677	POLR2L	0	0	1.14722	0.194065	0.137615
ZNF677	ZMYM5	0	0	0.324662	-0.104177	0.137616
ZNF677	TARSL2	0	0	1.08184	-0.169421	0.137685
ZNF677	SYNGR2	0	0	0.382614	0.127425	0.13769
ZNF677	HERPUD1	0	0	0.288662	0.168853	0.137714
ZNF677	GTF2IRD1	0	0	-0.356833	0.10872	0.13775
ZNF677	BTG1	0	0	0.142727	-0.122226	0.137753
ZNF677	HPRT1	0	0	0.520956	0.00335951	0.137763
ZNF677	SNX8	0	0	0.523532	0.244716	0.137809
ZNF677	LYRM7	0	0	0.949986	-0.0849438	0.137839
ZNF677	ALKBH2	0	0	-0.445943	0.0746553	0.137847
ZNF677	TAF1B	0	0	0.308978	-0.055883	0.137937
ZNF677	MAST3	0	0	-0.47739	-0.0527794	0.13798
ZNF677	KLHL26	0	0	0.362728	-0.0240357	0.137983
ZNF677	SRR	0	0	0.0789386	0.028151	0.137995
ZNF677	RIPK2	0	0	0.05012	0.172725	0.138035
ZNF677	MASTL	0	0	-0.362652	0.137266	0.138103
ZNF677	DVL1	0	0	0.0308234	0.023319	0.138112
ZNF677	LRRC8A	0	0	0.213066	0.205866	0.138156
ZNF677	ZNF436	0	0	0.020131	-0.0643176	0.138172
ZNF677	PRKCI	0	0	1.02844	-0.116218	0.138177
ZNF677	SMCR8	0	0	0.0253373	-0.0148592	0.138204
ZNF677	DBI	0	0	1.42507	-0.00365341	0.138258
ZNF677	PBRM1	0	0	0.749848	-0.141559	0.138323
ZNF677	TRIM38	0	0	-0.38241	-0.356752	0.13837
ZNF677	QPCTL	0	0	0.628939	-0.0205054	0.138374
ZNF677	ALDH16A1	0	0	1.67831	0.154052	0.138384
ZNF677	IMPA1	0	0	0.553295	-0.0915399	0.138539
ZNF677	LITAF	0	0	-0.255638	-0.113388	0.138556
ZNF677	NCOR2	0	0	-0.46096	0.051573	0.138607
ZNF677	TNRC18	0	0	1.11319	-0.142614	0.13861
ZNF677	NDUFA13	0	0	-0.0558988	0.233145	0.13863
ZNF677	FAM131A	0	0	-0.452002	-0.156484	0.138633
ZNF677	PPP1R13B	0	0	0.160004	-0.15635	0.138647
ZNF677	SPTLC2	0	0	0.495352	-0.0672775	0.138693
ZNF677	DYRK2	0	0	0.13766	-0.0331131	0.1387
ZNF677	PVR	0	0	-0.350986	0.114037	0.138712
ZNF677	CAPN10	0	0	0.142567	0.120795	0.13874
ZNF677	RPL27	0	0	0.0206972	0.0646935	0.138813
ZNF677	TRRAP	0	0	0.351525	-0.00672246	0.138825
ZNF677	RAB33B	0	0	-0.288397	-0.00366165	0.138851
ZNF677	RPL7	0	0	0.444417	-0.0514022	0.138871
ZNF677	NCK1	0	0	0.152258	-0.0952705	0.138877
ZNF677	C20orf27	0	0	0.78303	-0.0301597	0.138901
ZNF677	DICER1	0	0	0.466105	-0.035395	0.138938
ZNF677	TMBIM1	0	0	-0.978406	-0.163549	0.138986
ZNF677	AMD1	0	0	0.385377	0.0432112	0.139031
ZNF677	PLOD1	0	0	0.110888	0.0901963	0.139086
ZNF677	RAB43	0	0	0.291216	-0.0341211	0.139089
ZNF677	CD151	0	0	-0.0666233	0.155408	0.139104
ZNF677	ZCCHC2	0	0	0.337343	-0.136779	0.139203
ZNF677	PSMG4	0	0	-1.00758	0.276466	0.139261
ZNF677	RPL24	0	0	1.67197	0.0170549	0.139263
ZNF677	ZNF267	0	0	-0.514181	0.00775911	0.139274
ZNF677	FPGT	0	0	0.799191	0.0216566	0.13928
ZNF677	NENF	0	0	0.199418	-0.160763	0.139429
ZNF677	RPL8	0	0	-0.21935	0.166288	0.139433
ZNF677	NEK4	0	0	0.568061	-0.0307364	0.13945
ZNF677	PNPLA2	0	0	0.22858	-0.0342203	0.139468
ZNF677	DTX2	0	0	-0.721221	0.13571	0.139496
ZNF677	OSGIN2	0	0	0.398916	-0.0712788	0.139506
ZNF677	TRIM21	0	0	-0.162991	0.166716	0.139563
ZNF677	CNPY4	0	0	0.141195	-0.197761	0.139583
ZNF677	BBS1	0	0	-0.0369546	-0.180979	0.139596
ZNF677	GUSBP1	0	0	1.08758	0.0726219	0.139599
ZNF677	KDM6B	0	0	-1.60682	-0.104344	0.139614
ZNF677	ZNF628	0	0	0.63667	-0.00120075	0.139621
ZNF677	PBXIP1	0	0	0.760521	-0.138543	0.139675
ZNF677	WWP1	0	0	0.490527	-0.195301	0.139683
ZNF677	TTLL11	0	0	0.128768	0.0288933	0.139688
ZNF677	C7orf50	0	0	0.625003	0.179235	0.139701
ZNF677	RAD9A	0	0	-0.159285	0.0199567	0.139769
ZNF677	NRL	0	0	-0.489929	0.0355086	0.139773
ZNF677	FDFT1	0	0	1.20846	0.263904	0.139783
ZNF677	CASP8	0	0	-1.75021	-0.171197	0.139783
ZNF677	COMMD10	0	0	0.541172	-0.00134178	0.139794
ZNF677	FOXP4	0	0	0.152385	-0.0036777	0.139801
ZNF677	ZNF337	0	0	-0.822437	-0.283952	0.139845
ZNF677	SOCS6	0	0	1.19049	0.00406239	0.139881
ZNF677	LUC7L3	0	0	-0.456682	-0.314925	0.13992
ZNF677	RTKN	0	0	0.0752263	0.0719078	0.139964
ZNF677	MORC3	0	0	0.203159	-0.0948032	0.140072
ZNF677	AVL9	0	0	0.257338	0.199016	0.140077
ZNF677	PDSS1	0	0	0.917504	0.0379643	0.140087
ZNF677	C16orf87	0	0	0.132138	0.0825526	0.140145
ZNF677	SPEN	0	0	0.650176	-0.0254606	0.140177
ZNF677	AGTRAP	0	0	0.493946	0.0853875	0.140199
ZNF677	ZNF32	0	0	0.988398	-0.0706275	0.140218
ZNF677	SMAD5	0	0	-0.0701875	-0.197216	0.140222
ZNF677	PDK2	0	0	1.14725	-0.0744973	0.140254
ZNF677	TRIM62	0	0	0.00384537	-0.134741	0.140372
ZNF677	AURKAIP1	0	0	0.483981	0.262875	0.140385
ZNF677	SLC11A2	0	0	-0.351631	-0.0837734	0.140413
ZNF677	DGKQ	0	0	-0.303924	-0.081214	0.14049
ZNF677	DONSON	0	0	-0.101364	0.185492	0.140495
ZNF677	ESRP2	0	0	-0.126373	-0.0422446	0.140509
ZNF677	IRAK1	0	0	0.215861	0.0688145	0.14052
ZNF677	PUS7	0	0	0.56239	-0.0488335	0.140522
ZNF677	MAGED2	0	0	0.168456	-0.0995516	0.140538
ZNF677	IQCB1	0	0	0.799462	0.106637	0.140548
ZNF677	LARP1B	0	0	-0.0411978	0.0745463	0.140553
ZNF677	KAT2A	0	0	-0.0544976	-0.0410757	0.140555
ZNF677	GBAP1	0	0	0.737397	-0.120517	0.140557
ZNF677	GPX4	0	0	0.461163	0.163821	0.140632
ZNF677	SLC24A1	0	0	0.15706	-0.0959306	0.140685
ZNF677	GAS2L1	0	0	-0.145356	0.132617	0.140756
ZNF677	NMRAL1	0	0	-0.641295	0.102323	0.140792
ZNF677	GABPB2	0	0	0.72007	-0.177558	0.140817
ZNF677	GM2A	0	0	0.618624	-0.0321888	0.140855
ZNF677	FAM122B	0	0	0.651895	-0.165677	0.140866
ZNF677	TCEAL4	0	0	0.785153	-0.0848804	0.140983
ZNF677	DDB2	0	0	-0.0803001	0.104255	0.141029
ZNF677	TRMT2B	0	0	0.875411	-0.122109	0.141057
ZNF677	TRAK2	0	0	0.403413	0.00472799	0.141059
ZNF677	E2F3	0	0	0.0743871	-0.0709286	0.141133
ZNF677	SLC44A2	0	0	-0.442973	-0.0778938	0.141144
ZNF677	RPL34	0	0	0.502066	-0.0275479	0.141161
ZNF677	COX5B	0	0	0.628018	0.19097	0.141179
ZNF677	SNN	0	0	0.824193	0.205588	0.141197
ZNF677	DARS2	0	0	0.938894	-0.00196003	0.141197
ZNF677	PLOD3	0	0	-0.408013	0.242616	0.141203
ZNF677	TRIM5	0	0	-1.2393	0.121517	0.141214
ZNF677	VAT1	0	0	-0.670669	0.176518	0.14129
ZNF677	CTDSPL	0	0	0.866541	-0.269866	0.141293
ZNF677	UBXN8	0	0	1.34298	-0.0233511	0.141376
ZNF677	ATAD2B	0	0	0.467451	-0.0782025	0.141446
ZNF677	RBM7	0	0	0.32365	0.00653414	0.141447
ZNF677	ZNF20	0	0	0.651624	-0.0445182	0.141455
ZNF677	LDHA	0	0	0.545642	-0.00267437	0.141465
ZNF677	KPTN	0	0	0.633226	0.0800829	0.141534
ZNF677	AFF4	0	0	-0.201694	-0.0830247	0.141572
ZNF677	POLR1A	0	0	0.819308	0.0336424	0.141594
ZNF677	TTC33	0	0	0.345101	-0.121363	0.141639
ZNF677	CEP250	0	0	-0.314882	-0.0262607	0.14164
ZNF677	RBMS2	0	0	-0.199829	-0.0676229	0.141679
ZNF677	ZNF517	0	0	0.125092	-0.165948	0.141794
ZNF677	MBTPS2	0	0	0.0302382	-0.169606	0.141875
ZNF677	PHF11	0	0	0.417366	-0.00222664	0.141882
ZNF677	UNKL	0	0	-0.0886232	-0.198	0.141968
ZNF677	TMEM187	0	0	0.0771963	-0.0457874	0.141968
ZNF677	RABAC1	0	0	0.263024	0.233594	0.142004
ZNF677	PIM3	0	0	-0.437173	-0.0377049	0.142008
ZNF677	PPIP5K1	0	0	0.484945	0.0990137	0.14201
ZNF677	RPL37	0	0	0.135475	0.0307746	0.142015
ZNF677	ARHGAP21	0	0	0.538416	-0.130806	0.142273
ZNF677	SERTAD2	0	0	-0.476754	0.0217182	0.142293
ZNF677	PNKD	0	0	0.381631	-0.0303428	0.142348
ZNF677	EFR3A	0	0	0.760698	-0.113577	0.142388
ZNF677	RFC4	0	0	1.18895	0.208995	0.142401
ZNF677	PJA2	0	0	0.45428	-0.0119788	0.142438
ZNF677	DUSP18	0	0	0.473398	-0.138349	0.14245
ZNF677	RPP40	0	0	0.393824	-0.145596	0.142451
ZNF677	CLDN12	0	0	-0.0847752	-0.0416062	0.142479
ZNF677	IDS	0	0	-0.758571	-0.0703108	0.142487
ZNF677	ZFP41	0	0	0.0894908	-0.0530876	0.1425
ZNF677	LRTOMT	0	0	1.03022	-0.174765	0.142506
ZNF677	PHTF1	0	0	0.826453	0.0561845	0.142553
ZNF677	SSBP4	0	0	-0.0765211	-0.122792	0.142583
ZNF677	ERCC4	0	0	0.300866	-0.0966041	0.142617
ZNF677	TCEANC	0	0	0.236749	-0.200405	0.142623
ZNF677	ZNF580	0	0	0.274741	-0.0342421	0.14263
ZNF677	EFNA4	0	0	-0.603287	-0.0774525	0.14264
ZNF677	EPM2A	0	0	-0.0248935	0.220952	0.142655
ZNF677	PLAGL2	0	0	-0.100594	0.0094041	0.142718
ZNF677	SESN2	0	0	0.308939	-0.111878	0.142783
ZNF677	KLF11	0	0	-0.388972	-0.0358182	0.14283
ZNF677	ASB13	0	0	0.253522	-0.0281086	0.142832
ZNF677	TPST2	0	0	0.460949	-0.04034	0.142913
ZNF677	COMT	0	0	0.515008	0.185042	0.142926
ZNF677	PYROXD1	0	0	0.334203	0.0169253	0.142947
ZNF677	GALNT1	0	0	1.54129	-0.105849	0.142949
ZNF677	ZNF235	0	0	1.16387	-0.20544	0.14301
ZNF677	DOT1L	0	0	-0.204441	0.00680004	0.143055
ZNF677	CRTC1	0	0	-0.0673423	0.0892382	0.14308
ZNF677	MVK	0	0	0.757954	-0.0106893	0.143101
ZNF677	CCDC7	0	0	0.406468	0.204122	0.143132
ZNF677	ZNF688	0	0	0.633332	-0.0545949	0.143147
ZNF677	ZNF654	0	0	0.145804	-0.15532	0.14319
ZNF677	SNAPC1	0	0	-0.801583	-0.122873	0.14322
ZNF677	YEATS4	0	0	0.460219	0.0511107	0.143304
ZNF677	IKZF4	0	0	0.576684	-0.166383	0.14333
ZNF677	FAM111A	0	0	-0.555881	-0.0917177	0.143442
ZNF677	PFDN4	0	0	0.525826	-0.0383869	0.143448
ZNF677	OTUD1	0	0	0.0802734	-0.305094	0.143453
ZNF677	MAP4K2	0	0	-0.543432	-0.273376	0.143459
ZNF677	MTHFR	0	0	0.508353	-0.216751	0.143478
ZNF677	C19orf24	0	0	1.36045	0.0209054	0.143514
ZNF677	SPPL2B	0	0	-0.131621	0.00578814	0.14353
ZNF677	NFXL1	0	0	-0.326436	-0.0137933	0.143533
ZNF677	ITGAE	0	0	0.422201	0.307467	0.143584
ZNF677	LSS	0	0	1.19234	0.187882	0.143622
ZNF677	SMC5	0	0	0.139305	-0.101303	0.143721
ZNF677	RFX7	0	0	0.495339	-0.086759	0.143761
ZNF677	TFCP2	0	0	0.690828	0.115969	0.143762
ZNF677	B3GNT2	0	0	0.0575451	-0.0902872	0.143809
ZNF677	MCCC1	0	0	1.05453	-0.0155286	0.143816
ZNF677	ABHD15	0	0	0.137791	0.150766	0.143842
ZNF677	UPF3B	0	0	-0.309951	-0.0295124	0.143881
ZNF677	TIMELESS	0	0	0.255121	0.0552738	0.143909
ZNF677	ADAM15	0	0	-0.909927	0.0303395	0.14394
ZNF677	PRDX1	0	0	1.47336	-0.0845455	0.14401
ZNF677	DPCD	0	0	0.402185	0.19676	0.144095
ZNF677	MSRB2	0	0	-0.923071	-0.0970502	0.144127
ZNF677	NEDD1	0	0	0.15001	0.0558522	0.144148
ZNF677	POLA1	0	0	0.524472	0.0155159	0.144213
ZNF677	SEC23A	0	0	0.558056	0.0735923	0.144224
ZNF677	ABHD4	0	0	-0.475351	-0.301213	0.144296
ZNF677	SPATS2L	0	0	0.0788254	0.00243427	0.144303
ZNF677	TPCN1	0	0	-1.06926	-0.10549	0.144348
ZNF677	ATP1A1	0	0	0.200166	-0.00184619	0.144355
ZNF677	ZNF395	0	0	0.319795	-0.0484703	0.144383
ZNF677	SMG1	0	0	-0.0314253	0.0123706	0.144413
ZNF677	UBN2	0	0	-0.125291	-0.259409	0.144422
ZNF677	LSM7	0	0	0.679657	0.253716	0.144451
ZNF677	RABEP2	0	0	1.33289	0.00522966	0.144457
ZNF677	RPS3A	0	0	0.536304	0.0807486	0.144494
ZNF677	MCM6	0	0	0.569157	0.227772	0.144499
ZNF677	H6PD	0	0	-0.589886	-0.334959	0.144508
ZNF677	RSF1	0	0	-0.0137652	-0.071754	0.144542
ZNF677	XKR8	0	0	0.216433	-0.309984	0.144567
ZNF677	ZNF548	0	0	0.170155	-0.217485	0.144572
ZNF677	BMPR2	0	0	0.271798	-0.190964	0.144605
ZNF677	NEU1	0	0	0.747864	0.0365588	0.14461
ZNF677	SURF2	0	0	0.830887	0.124711	0.14469
ZNF677	MED12	0	0	0.740122	-0.105276	0.144707
ZNF677	KDM5B	0	0	0.932867	-0.426973	0.144711
ZNF677	PRPF39	0	0	-0.0492699	-0.0683171	0.144728
ZNF677	TAF1D	0	0	-0.0876507	-0.158268	0.144732
ZNF677	SLC12A4	0	0	-0.522343	0.0301098	0.144808
ZNF677	ZNF33B	0	0	0.269905	-0.122586	0.144884
ZNF677	ASL	0	0	0.312286	-0.104421	0.14493
ZNF677	NPAT	0	0	0.478508	-0.135418	0.144935
ZNF677	PPP3CA	0	0	0.230028	-0.0636464	0.144948
ZNF677	DNMT3A	0	0	-0.0345782	-0.00186068	0.144967
ZNF677	FBXW9	0	0	0.409522	0.0375736	0.145043
ZNF677	TRMT11	0	0	-0.722867	-0.117576	0.145078
ZNF677	IQCE	0	0	0.849035	-0.105506	0.145094
ZNF677	SMC3	0	0	0.436323	-0.0252189	0.145126
ZNF677	C1orf56	0	0	0.00271046	-0.321747	0.145189
ZNF677	GSTO1	0	0	0.527594	0.220014	0.145212
ZNF677	ZNF70	0	0	0.393851	-0.171298	0.145303
ZNF677	ZFAND2A	0	0	0.328842	0.366783	0.145412
ZNF677	RPLP2	0	0	0.167717	-0.099251	0.145416
ZNF677	ISOC1	0	0	0.426564	0.0373197	0.145433
ZNF677	CHORDC1	0	0	0.228064	0.0681465	0.145572
ZNF677	SFXN1	0	0	0.325949	0.221763	0.145594
ZNF677	GIGYF1	0	0	0.174461	-0.260656	0.145666
ZNF677	TMEM164	0	0	0.339274	-0.176072	0.145684
ZNF677	COMMD8	0	0	0.847588	0.144999	0.145808
ZNF677	PDXP	0	0	-0.493997	0.0504568	0.145809
ZNF677	ANKRD46	0	0	0.613878	-0.233665	0.145856
ZNF677	CCDC61	0	0	0.08197	-0.092677	0.145873
ZNF677	STAG3L4	0	0	-0.131382	0.233048	0.145895
ZNF677	QTRT1	0	0	0.814424	0.0455101	0.145903
ZNF677	PELI3	0	0	0.59328	-0.0966354	0.145937
ZNF677	FAM172A	0	0	1.01002	-0.0727603	0.145945
ZNF677	SP100	0	0	0.689768	0.00731288	0.14598
ZNF677	MAPK6	0	0	0.487041	0.0508813	0.146025
ZNF677	UACA	0	0	-0.367593	-0.0731553	0.146043
ZNF677	RRAGB	0	0	1.1351	0.127236	0.146124
ZNF677	SLC25A15	0	0	0.804439	0.00818559	0.146143
ZNF677	ZNF684	0	0	0.610913	-0.0861459	0.146157
ZNF677	KIAA2026	0	0	0.131223	-0.256877	0.146164
ZNF677	TAPBP	0	0	0.0552408	-0.00741318	0.146198
ZNF677	SDCBP	0	0	0.503898	-0.076673	0.146209
ZNF677	RPS15	0	0	0.276431	0.062408	0.146243
ZNF677	ZSCAN5A	0	0	1.72097	0.0501086	0.146245
ZNF677	MSH2	0	0	0.657601	0.109512	0.146281
ZNF677	DOHH	0	0	0.835697	0.185493	0.146295
ZNF677	SCO2	0	0	0.953083	0.168266	0.146347
ZNF677	SBF1	0	0	-0.0211099	-0.039848	0.146354
ZNF677	IDI1	0	0	2.45772	0.273835	0.146445
ZNF677	STAG2	0	0	0.365707	-0.0299816	0.146474
ZNF677	CENPN	0	0	0.736944	0.198875	0.146491
ZNF677	MALT1	0	0	1.44538	-0.00672753	0.146521
ZNF677	NFKB2	0	0	-1.79989	-0.0052142	0.146525
ZNF677	IQSEC2	0	0	-0.38619	-0.0703982	0.146543
ZNF677	TTLL1	0	0	-0.473039	0.113923	0.146551
ZNF677	PDIA5	0	0	0.407233	-0.0389056	0.146553
ZNF677	SPATA7	0	0	0.364489	-0.0691746	0.146561
ZNF677	ZNF138	0	0	-0.133883	-0.107741	0.146594
ZNF677	NDUFB7	0	0	0.711645	0.226785	0.146599
ZNF677	EML2	0	0	-0.801733	0.0183131	0.146599
ZNF677	TMED5	0	0	0.227268	0.0292201	0.146673
ZNF677	C1orf112	0	0	0.664907	0.226624	0.146715
ZNF677	RETSAT	0	0	-0.181827	-0.0283631	0.146732
ZNF677	RNASEH2A	0	0	0.527269	0.271236	0.146745
ZNF677	NINJ1	0	0	-0.1394	0.238062	0.146754
ZNF677	YDJC	0	0	0.0718907	0.0766583	0.146758
ZNF677	CYB5R1	0	0	0.584466	-0.0240433	0.146761
ZNF677	VEGFB	0	0	0.0704175	-0.0856526	0.146787
ZNF677	RPS18	0	0	0.134365	0.107986	0.146789
ZNF677	IFNGR1	0	0	-0.00561478	0.0930705	0.146825
ZNF677	PHPT1	0	0	0.832555	0.382595	0.146834
ZNF677	H1FX	0	0	1.50532	0.0705573	0.146856
ZNF677	CBL	0	0	-0.415251	-0.194022	0.146941
ZNF677	EBPL	0	0	1.11033	-0.32345	0.147017
ZNF677	ZNF770	0	0	0.204609	0.100625	0.147027
ZNF677	B9D2	0	0	1.09798	0.224627	0.147035
ZNF677	MEX3D	0	0	0.00344701	0.0790164	0.147093
ZNF677	EXOC6	0	0	0.476589	-0.0855314	0.147177
ZNF677	ACAT1	0	0	0.546615	0.0659293	0.147214
ZNF677	CHKB	0	0	-0.276154	0.00670317	0.147228
ZNF677	VCL	0	0	-0.496517	0.132263	0.147287
ZNF677	HCFC1R1	0	0	0.157924	-0.00194353	0.147338
ZNF677	TMEM106C	0	0	0.370056	0.207765	0.147399
ZNF677	ZNF276	0	0	0.477974	-0.0317126	0.147405
ZNF677	ZNF524	0	0	0.610216	0.0614886	0.147405
ZNF677	CBLB	0	0	1.32038	-0.0013964	0.147446
ZNF677	LMNB2	0	0	0.39834	0.218296	0.14747
ZNF677	ZNF19	0	0	0.455357	-0.217752	0.147479
ZNF677	CTDSPL2	0	0	0.30667	0.0130283	0.147509
ZNF677	SIPA1	0	0	0.372063	0.0352487	0.147588
ZNF677	ALKBH7	0	0	0.408688	-0.0369925	0.147636
ZNF677	ENOSF1	0	0	0.533955	0.0525575	0.147677
ZNF677	EXOSC4	0	0	0.560783	0.146831	0.147679
ZNF677	PHF19	0	0	0.114362	0.224829	0.147691
ZNF677	RGS12	0	0	-0.305104	0.0282411	0.147692
ZNF677	SQSTM1	0	0	0.263883	-0.0466484	0.147728
ZNF677	PIBF1	0	0	0.884505	-0.0061744	0.147789
ZNF677	PNP	0	0	-0.1483	0.609555	0.147806
ZNF677	EXD3	0	0	-1.45641	-0.0578508	0.147811
ZNF677	KLHL21	0	0	0.264049	-0.227942	0.147841
ZNF677	RPL28	0	0	0.298608	0.0668034	0.147863
ZNF677	KBTBD3	0	0	0.422933	-0.121305	0.147868
ZNF677	FAM110A	0	0	-0.19915	0.0779234	0.147905
ZNF677	PPP1R14B	0	0	0.83891	0.17362	0.147937
ZNF677	FBXO4	0	0	1.11653	0.045819	0.147953
ZNF677	TOMM40L	0	0	0.450303	0.133788	0.148046
ZNF677	CAPN2	0	0	0.0493126	0.154667	0.148049
ZNF677	C11orf1	0	0	-0.0948313	-0.0363542	0.148056
ZNF677	BEND3	0	0	1.13449	0.176978	0.148075
ZNF677	CCHCR1	0	0	-0.418279	0.0528718	0.148075
ZNF677	TIGD5	0	0	0.28136	0.0328364	0.148116
ZNF677	CLEC2D	0	0	-0.308293	0.155556	0.148122
ZNF677	ZNF624	0	0	0.923323	-0.262293	0.148124
ZNF677	LRRC27	0	0	0.937433	-0.170851	0.148217
ZNF677	GPX1	0	0	0.81947	0.228828	0.148243
ZNF677	SUPT3H	0	0	0.104157	0.143463	0.14828
ZNF677	CYB561	0	0	-0.0760899	0.137561	0.148283
ZNF677	EFHD2	0	0	0.426257	0.092551	0.148285
ZNF677	ZFC3H1	0	0	-0.197516	-0.174307	0.14829
ZNF677	HCFC2	0	0	-0.289885	-0.00677406	0.1483
ZNF677	IFT88	0	0	1.6574	-0.245239	0.148329
ZNF677	SRC	0	0	-0.0322696	-0.380507	0.148337
ZNF677	CCDC107	0	0	-0.297796	0.230138	0.148358
ZNF677	NIN	0	0	1.19261	-0.0897781	0.148456
ZNF677	ZNF41	0	0	0.295974	-0.14532	0.148546
ZNF677	YAP1	0	0	-0.0909936	-0.0958069	0.148577
ZNF677	CHD3	0	0	0.0775647	-0.0377431	0.148579
ZNF677	DEK	0	0	0.770734	0.0726079	0.14858
ZNF677	TXN	0	0	0.685009	0.219817	0.148597
ZNF677	KPNA2	0	0	0.722719	0.364629	0.148618
ZNF677	PCYT2	0	0	1.28436	0.0407519	0.148643
ZNF677	CDKN2D	0	0	-0.868445	-0.0241484	0.148655
ZNF677	DCP1B	0	0	0.343724	-0.018104	0.148663
ZNF677	ABR	0	0	0.344575	-0.0522505	0.14871
ZNF677	CCNL1	0	0	0.576596	-0.156992	0.148752
ZNF677	RPL35	0	0	0.616138	0.223726	0.148796
ZNF677	SPATA24	0	0	-0.0557692	-0.0723717	0.148819
ZNF677	SERTAD1	0	0	0.485296	0.25186	0.148868
ZNF677	LMAN1	0	0	0.667741	0.0609018	0.148872
ZNF677	ZNF449	0	0	-1.26887	-0.224505	0.14892
ZNF677	FBXO48	0	0	-0.23543	-0.0626542	0.148936
ZNF677	PPAT	0	0	0.611486	0.0774314	0.149049
ZNF677	SLC2A4RG	0	0	0.454535	-0.0202666	0.149056
ZNF677	TMEM80	0	0	0.838619	0.0756441	0.1491
ZNF677	NT5C	0	0	-0.177138	-0.0320685	0.14911
ZNF677	ATL3	0	0	-0.976788	0.33594	0.149141
ZNF677	PUSL1	0	0	0.0957004	0.193068	0.149199
ZNF677	CCNG1	0	0	0.832154	-0.0318243	0.14942
ZNF677	ST3GAL3	0	0	0.253516	-0.0367182	0.149428
ZNF677	SPATA2L	0	0	-0.090857	0.106434	0.149447
ZNF677	NAB2	0	0	-1.04939	0.0443593	0.149449
ZNF677	GNB5	0	0	0.561506	-0.0271761	0.149452
ZNF677	EP300	0	0	0.31747	-0.0267548	0.149476
ZNF677	IDH2	0	0	-0.14089	0.006391	0.149494
ZNF677	MAP3K10	0	0	-0.473629	0.0275709	0.149497
ZNF677	TIGD2	0	0	0.744441	-0.233144	0.149585
ZNF677	ZNF264	0	0	0.201006	-0.255237	0.14959
ZNF677	CABLES2	0	0	1.1304	0.0589503	0.149591
ZNF677	TSPAN9	0	0	0.213218	-0.0582864	0.14963
ZNF677	XRCC3	0	0	0.123202	0.0936802	0.149687
ZNF677	SEPT11	0	0	0.764534	-0.0698989	0.149687
ZNF677	MDM4	0	0	-0.447832	-0.376613	0.149741
ZNF677	FAR1	0	0	0.441652	0.0309177	0.149816
ZNF677	TBC1D24	0	0	0.0748117	-0.0009324	0.149856
ZNF677	ZNF274	1	0	0.222506	0.0449107	0.149882
ZNF677	FAM162A	0	0	1.26612	0.171842	0.149935
ZNF677	IGF2R	0	0	0.0703609	0.207594	0.149988
ZNF677	RGS19	0	0	1.05993	0.155087	0.150014
ZNF677	SYNJ1	0	0	-0.388634	-0.0712731	0.150058
ZNF677	PQLC3	0	0	-0.647802	-0.043128	0.150123
ZNF677	ESF1	0	0	0.393652	-0.170313	0.15018
ZNF677	PSEN2	0	0	0.378556	0.036798	0.150183
ZNF677	C16orf46	0	0	0.197891	0.000675137	0.150198
ZNF677	RPL13	0	0	0.668416	-0.0647253	0.150233
ZNF677	BCL7C	0	0	1.31237	0.0158376	0.150238
ZNF677	CYB561D1	0	0	0.137317	-0.0204255	0.150335
ZNF677	TUBGCP6	0	0	0.290826	-0.0720596	0.150401
ZNF677	RPL36	0	0	0.132322	0.0471461	0.150427
ZNF677	QSER1	0	0	0.549703	-0.129213	0.150482
ZNF677	MIB1	0	0	0.643475	-0.0362419	0.150496
ZNF677	MAN2A2	0	0	-1.06092	0.174874	0.150504
ZNF677	PGK1	0	0	-0.13851	0.419648	0.15053
ZNF677	LCORL	0	0	-0.387289	-0.183632	0.150535
ZNF677	STX3	0	0	-0.746965	0.296951	0.150544
ZNF677	RPS21	0	0	-0.0217426	0.126999	0.150769
ZNF677	C11orf95	0	0	0.818023	-0.387051	0.15094
ZNF677	FANCE	0	0	-0.111898	-0.0440392	0.150977
ZNF677	ECHDC1	0	0	1.08424	0.0460777	0.150982
ZNF677	GBE1	0	0	0.708169	0.0511287	0.150998
ZNF677	SEPT10	0	0	0.503421	-0.0623571	0.151029
ZNF677	NFKBIA	0	0	-0.684811	-0.0890013	0.151046
ZNF677	HDAC4	0	0	0.158316	-0.0840076	0.151214
ZNF677	C19orf66	0	0	-0.265929	-0.028648	0.151307
ZNF677	DLEU1	0	0	0.554865	-0.0166706	0.151315
ZNF677	SLC26A11	0	0	0.00907958	-0.143247	0.151391
ZNF677	RHBDF1	0	0	-1.04929	-0.0118607	0.151407
ZNF677	C12orf57	0	0	0.134515	0.416977	0.151417
ZNF677	LZTFL1	0	0	1.98674	-0.159069	0.151445
ZNF677	EZR	0	0	0.392353	0.33965	0.151483
ZNF677	UBTD1	0	0	-0.0899257	0.0642069	0.151505
ZNF677	SMARCAD1	0	0	0.901886	-0.120733	0.151565
ZNF677	PRPF40B	0	0	-0.624537	-0.195277	0.151576
ZNF677	RCN1	0	0	-0.0623337	-0.175261	0.151591
ZNF677	PLEKHF2	0	0	0.183524	0.0965689	0.1516
ZNF677	JRKL	0	0	-0.136867	-0.210487	0.151653
ZNF677	ZMIZ1	0	0	0.110449	-0.209372	0.151781
ZNF677	IMPACT	0	0	1.39648	0.0222763	0.151859
ZNF677	UQCRH	0	0	0.52195	0.22711	0.151868
ZNF677	UHRF1BP1L	0	0	0.353347	-0.0265916	0.151885
ZNF677	CDK10	0	0	-0.433963	-0.0482287	0.151953
ZNF677	ARID4A	0	0	-0.18652	-0.0352459	0.151982
ZNF677	WDR34	0	0	0.536572	0.307527	0.152104
ZNF677	ALMS1	1	1	0.148857	-0.0665513	0.152124
ZNF677	SCAI	0	0	-0.161836	-0.117038	0.152187
ZNF677	VMAC	0	0	-0.138357	-0.486589	0.152214
ZNF677	ZC3H13	0	0	0.0604007	-0.111317	0.152242
ZNF677	RANGRF	0	0	0.427999	-0.14642	0.152273
ZNF677	CCNB1IP1	0	0	-1.7985	0.32472	0.152276
ZNF677	MEGF8	0	0	0.395132	0.0723675	0.15229
ZNF677	SFXN3	0	0	-2.16254	0.157655	0.152339
ZNF677	PLEKHA2	0	0	0.322143	-0.131898	0.15238
ZNF677	MBIP	0	0	0.147034	-0.100251	0.152422
ZNF677	SMS	0	0	0.662819	0.32799	0.152471
ZNF677	C1orf159	0	0	0.280726	0.0777641	0.152607
ZNF677	ASPSCR1	0	0	0.171515	-0.0334862	0.152636
ZNF677	TIFA	0	0	-0.132247	-0.1053	0.152744
ZNF677	DOCK7	0	0	0.415707	-0.0690367	0.152785
ZNF677	ZNF836	0	0	1.356	-0.0592167	0.152794
ZNF677	SLC5A6	0	0	0.680414	-0.00264353	0.152802
ZNF677	COX6C	0	0	0.850641	-0.0441914	0.152892
ZNF677	CCDC82	0	0	-0.00230267	-0.258374	0.15294
ZNF677	TCTN2	0	0	0.717633	0.0271751	0.152958
ZNF677	CKS1B	0	0	0.0709823	0.317643	0.153035
ZNF677	INF2	0	0	0.0381611	0.236132	0.153069
ZNF677	SLC25A20	0	0	0.299666	-0.105616	0.15309
ZNF677	LPCAT4	0	0	-2.29678	0.0868045	0.153124
ZNF677	CD2AP	0	0	0.684699	-0.230853	0.153201
ZNF677	PTP4A1	1	0	-0.0493598	-0.000584151	0.153208
ZNF677	RBL2	0	0	0.928837	-0.177282	0.153238
ZNF677	UTP20	0	0	1.84913	-0.0651677	0.153287
ZNF677	MAFK	0	0	-1.24512	0.178123	0.153349
ZNF677	ARHGAP19	0	0	0.635157	0.0196913	0.153374
ZNF677	NCKAP5L	0	0	0.621288	-0.21283	0.153516
ZNF677	ACY1	0	0	-0.2784	-0.0171946	0.153526
ZNF677	TSC22D2	0	0	-0.132996	-0.00396328	0.153554
ZNF677	ARSB	0	0	0.573776	-0.167543	0.153587
ZNF677	PJA1	0	0	0.151883	0.0524559	0.153644
ZNF677	BCAT2	0	0	0.973999	0.0195035	0.153675
ZNF677	UNC93B1	0	0	-0.655014	0.123057	0.153707
ZNF677	TPCN2	0	0	0.537353	0.09455	0.15371
ZNF677	HSPA8	0	0	1.63568	0.307308	0.153716
ZNF677	G2E3	0	0	0.0862518	0.133592	0.153721
ZNF677	SIPA1L3	0	0	0.441185	-0.103061	0.153726
ZNF677	RNF122	0	0	-0.125537	-0.134514	0.153765
ZNF677	CEP192	0	0	1.28749	0.0229971	0.153778
ZNF677	ZDHHC8	0	0	-0.711583	-0.134396	0.153791
ZNF677	GORAB	0	0	0.094269	-0.24765	0.153824
ZNF677	SLC36A1	0	0	0.850817	0.0377202	0.153835
ZNF677	TRAM2	0	0	0.204308	-0.125481	0.153853
ZNF677	ZNF22	0	0	0.138382	-0.33165	0.153877
ZNF677	ZNF586	0	0	0.503362	-0.308893	0.153886
ZNF677	HRAS	0	0	1.09924	0.29471	0.153896
ZNF677	SRFBP1	0	0	0.434937	0.0505253	0.153904
ZNF677	ECE2	0	0	1.08771	0.217917	0.154006
ZNF677	ELL3	0	0	-0.542616	-0.00699428	0.154016
ZNF677	NF1	0	0	0.175172	-0.151195	0.154037
ZNF677	HMGN3	0	0	1.08678	-0.147169	0.154065
ZNF677	RILPL2	0	0	0.399141	0.161123	0.154096
ZNF677	INPP5F	0	0	0.115903	-0.139117	0.154113
ZNF677	RICTOR	0	0	-0.216201	-0.235257	0.154156
ZNF677	ACOT7	0	0	0.219538	0.407561	0.154189
ZNF677	SLC25A25	1	0	-0.0836146	0.11395	0.154214
ZNF677	TMEM141	0	0	0.495946	-0.12549	0.1543
ZNF677	EIF2AK3	0	0	-0.100216	-0.00418835	0.15439
ZNF677	RPL13AP20	0	0	0.184724	-0.0600629	0.154403
ZNF677	HYLS1	0	0	-0.135846	-0.201101	0.154409
ZNF677	RMI1	0	0	0.080258	0.0260517	0.154487
ZNF677	ABTB1	0	0	0.834483	-0.306645	0.154491
ZNF677	PPM1M	0	0	-0.00750024	-0.0967136	0.154497
ZNF677	ARID3B	0	0	-0.481331	0.064967	0.154547
ZNF677	PGAP3	0	0	1.0937	0.0969996	0.154554
ZNF677	FKBP2	0	0	-0.0609166	0.0530385	0.154591
ZNF677	ARSA	0	0	-0.0145675	-0.279306	0.154612
ZNF677	AMZ2P1	0	0	0.864452	-0.21389	0.154645
ZNF677	ALPK1	0	0	-0.360465	-0.19273	0.154662
ZNF677	NPEPL1	0	0	-0.400346	0.00122458	0.154707
ZNF677	CCDC73	0	0	1.19389	0.0334088	0.154831
ZNF677	FAM13B	0	0	1.34534	-0.142906	0.154841
ZNF677	SLC25A30	0	0	-0.216524	-0.00296792	0.154842
ZNF677	FIGNL1	0	0	0.0787482	-0.0425123	0.155003
ZNF677	ELF1	0	0	0.0957263	0.0584983	0.155075
ZNF677	KLHL28	0	0	-0.216685	-0.0371553	0.155119
ZNF677	ZNF37A	0	0	0.602406	-0.151813	0.155141
ZNF677	ANKHD1-EIF4EBP3	0	0	0.378345	-0.0821425	0.155188
ZNF677	GALK1	0	0	-0.837561	0.0506534	0.15522
ZNF677	MMACHC	0	0	0.685141	-0.246804	0.155241
ZNF677	GMNN	0	0	1.03588	0.278303	0.155258
ZNF677	ABHD14A	0	0	0.341974	-0.0663371	0.155287
ZNF677	ZBTB47	0	0	0.00191125	-0.122145	0.155324
ZNF677	IGSF8	0	0	-0.346063	0.0916374	0.155365
ZNF677	EPHB4	0	0	0.239587	0.0884866	0.15538
ZNF677	ZNF25	0	0	-0.013972	-0.0774638	0.155389
ZNF677	CES2	0	0	1.0302	-0.000425545	0.155503
ZNF677	MTHFD1L	0	0	0.178146	0.122664	0.155515
ZNF677	KIF9	0	0	0.707511	0.223356	0.15552
ZNF677	MXD3	0	0	0.0793692	0.109981	0.155579
ZNF677	TMED3	0	0	-0.129934	0.169962	0.155624
ZNF677	SSH3	0	0	-0.790418	-0.132564	0.155627
ZNF677	ACTN1	0	0	0.26016	0.302572	0.155697
ZNF677	CALML4	0	0	0.105793	0.128626	0.155733
ZNF677	ZNF669	0	0	0.175623	-0.0438817	0.155788
ZNF677	MXI1	0	0	0.000677627	-0.29708	0.155849
ZNF677	C8orf44	0	0	-0.103062	-0.0779725	0.15585
ZNF677	WASH2P	0	0	-0.580217	-0.100584	0.156106
ZNF677	MDM2	0	0	1.42248	-0.13495	0.156145
ZNF677	BCL9	0	0	0.17101	-0.051795	0.156161
ZNF677	PTMS	0	0	0.0268924	0.244386	0.156174
ZNF677	ZBTB42	0	0	-0.667064	-0.143476	0.15625
ZNF677	MARS2	0	0	-0.13231	-0.0232318	0.156272
ZNF677	STK36	0	0	0.711114	-0.333352	0.15637
ZNF677	B3GNTL1	0	0	0.222302	-0.0698844	0.156407
ZNF677	PCYOX1L	0	0	-0.0304067	0.00975817	0.156441
ZNF677	DGCR11	0	0	-0.307787	-0.0381601	0.156441
ZNF677	KIAA1586	0	0	0.402301	-0.262347	0.156504
ZNF677	DTX3L	0	0	1.52607	0.0308261	0.156667
ZNF677	KLHL15	0	0	0.30735	-0.254642	0.156668
ZNF677	ANXA2	0	0	0.267041	0.430065	0.156792
ZNF677	BOLA1	0	0	-0.307424	-0.305764	0.156842
ZNF677	CDC42EP4	0	0	0.544782	-0.0502129	0.156916
ZNF677	BBS12	0	0	0.452071	-0.184706	0.156973
ZNF677	PLXNA1	0	0	0.683872	-0.0372613	0.157058
ZNF677	IRF9	0	0	-0.569361	0.0529999	0.15706
ZNF677	PTGR2	0	0	-0.208065	-0.174114	0.157099
ZNF677	CDC26	0	0	0.732398	0.092089	0.157166
ZNF677	EHBP1L1	0	0	-1.35889	-0.0483942	0.157239
ZNF677	HSPA13	0	0	1.16402	0.0516651	0.157239
ZNF677	GTF2IRD2	0	0	0.952664	-0.102433	0.157313
ZNF677	SFXN5	0	0	0.933815	0.236237	0.157487
ZNF677	ZNF136	0	0	0.691331	-0.129832	0.157667
ZNF677	GPR180	0	0	0.268964	0.168033	0.157733
ZNF677	LGMN	0	0	-0.198647	0.173685	0.157777
ZNF677	ZNF224	0	0	0.151196	-0.330962	0.157904
ZNF677	RACGAP1	0	0	0.217673	0.370526	0.157909
ZNF677	ATXN7L2	0	0	0.196938	0.0615202	0.157946
ZNF677	RFXAP	0	0	0.630868	0.0573214	0.157957
ZNF677	AHDC1	0	0	-0.848927	-0.0743264	0.157981
ZNF677	DDTL	0	0	1.14009	0.151912	0.158016
ZNF677	HDAC11	0	0	0.0385564	-0.205281	0.158081
ZNF677	PHC1	0	0	-0.421365	-0.0384804	0.158091
ZNF677	DNAJB9	0	0	-0.310406	0.164353	0.158188
ZNF677	LRP11	0	0	0.255876	-0.112033	0.158341
ZNF677	ARNTL	0	0	0.137941	0.0517161	0.158343
ZNF677	SLC20A2	0	0	0.541867	-0.26277	0.158393
ZNF677	RNFT1	0	0	0.587362	-0.0637719	0.158403
ZNF677	SAC3D1	0	0	0.337521	0.119412	0.158406
ZNF677	GADD45GIP1	0	0	0.130438	0.25523	0.158441
ZNF677	NRM	0	0	-0.109335	0.121281	0.158441
ZNF677	BACH1	0	0	-0.304093	-0.170186	0.158475
ZNF677	NEK6	0	0	0.272816	0.30798	0.158481
ZNF677	SLC17A5	0	0	-0.268574	0.153299	0.1585
ZNF677	IQCK	0	0	0.614016	-0.194228	0.158528
ZNF677	TCF7L2	0	0	0.525215	0.00649603	0.158597
ZNF677	CDKN1B	0	0	0.50222	0.103903	0.158689
ZNF677	SLC26A6	0	0	-0.419089	0.142304	0.15874
ZNF677	FANCM	1	0	0.254578	0.0323537	0.158752
ZNF677	SLC35D1	0	0	0.614733	-0.158185	0.158768
ZNF677	OGT	0	0	-0.256624	-0.382387	0.158812
ZNF677	NMT2	0	0	0.397079	-0.0800143	0.15887
ZNF677	RELT	0	0	-0.144982	0.250285	0.158895
ZNF677	RNF19A	0	0	0.23194	-0.00591852	0.1589
ZNF677	PHF7	0	0	-0.45148	-0.000672867	0.158936
ZNF677	THAP2	0	0	0.0881835	0.053359	0.158963
ZNF677	NFAT5	0	0	0.655708	-0.529964	0.158966
ZNF677	BTBD3	0	0	0.888351	-0.0419429	0.158999
ZNF677	KCTD7	0	0	-0.0681468	-0.102749	0.159044
ZNF677	JRK	0	0	-0.0804162	-0.0514968	0.159089
ZNF677	CSRP1	0	0	0.738221	0.0482031	0.159096
ZNF677	JOSD2	0	0	1.8895	0.0823961	0.159133
ZNF677	NTHL1	0	0	0.640276	0.227035	0.159221
ZNF677	LRRC37A	0	0	0.100881	0.0068489	0.159253
ZNF677	FMNL3	0	0	0.182007	0.0378186	0.159277
ZNF677	PDCD4	0	0	0.713649	-0.291947	0.159291
ZNF677	ELK4	0	0	-0.481945	-0.0947934	0.159353
ZNF677	LRRC45	0	0	0.713986	0.0497278	0.159363
ZNF677	TMTC4	0	0	0.5444	-0.331994	0.159396
ZNF677	THEM4	0	0	0.787783	-0.106365	0.159454
ZNF677	ZNF251	0	0	0.404878	-0.170839	0.159494
ZNF677	TCTN1	0	0	0.764205	-0.278389	0.159538
ZNF677	FBXL18	0	0	0.0676186	0.119099	0.159642
ZNF677	FAM102A	0	0	-0.163229	0.0755773	0.15966
ZNF677	NUMBL	0	0	-0.173179	-0.214292	0.159701
ZNF677	TSNARE1	0	0	0.142843	-0.125124	0.159871
ZNF677	ROMO1	0	0	1.35756	0.146473	0.159872
ZNF677	IFRD1	0	0	-0.193638	0.247096	0.159882
ZNF677	RCBTB2	0	0	2.30879	-0.212363	0.159884
ZNF677	NUDT1	0	0	0.795841	0.255358	0.159911
ZNF677	ZNF485	0	0	0.300386	-0.246615	0.159929
ZNF677	CTU1	0	0	0.19086	0.0195496	0.159991
ZNF677	EIF2AK2	0	0	0.585135	-0.0682736	0.160059
ZNF677	AMMECR1	0	0	1.0704	-0.0385788	0.160094
ZNF677	RAD9B	0	0	0.712802	0.270858	0.160113
ZNF677	CHEK1	0	0	0.0180698	0.332623	0.16012
ZNF677	PTAR1	0	0	-0.115277	-0.176832	0.160162
ZNF677	LCMT2	0	0	0.819593	0.204649	0.160191
ZNF677	CHCHD6	0	0	0.833774	0.239707	0.160194
ZNF677	SERPINB6	0	0	-0.945716	0.0616864	0.160272
ZNF677	MGC16275	0	0	1.20883	-0.166542	0.160289
ZNF677	ATRX	0	0	0.290132	-0.321497	0.160426
ZNF677	RELB	0	0	-1.42248	-0.102677	0.160427
ZNF677	NECAB3	0	0	0.399372	-0.000250596	0.160465
ZNF677	HSPH1	0	0	1.06152	0.181868	0.160467
ZNF677	RTTN	0	0	0.789056	0.103373	0.160486
ZNF677	LRFN3	0	0	0.617284	-0.0261951	0.16049
ZNF677	GSTZ1	0	0	-0.147444	-0.0865128	0.160558
ZNF677	TFEB	0	0	-1.61222	-0.0187695	0.160652
ZNF677	TRAPPC5	0	0	0.740887	0.205518	0.160814
ZNF677	GOLGA4	0	0	-0.665597	-0.156459	0.160832
ZNF677	ACAP3	0	0	-0.998931	0.166269	0.160954
ZNF677	MLXIP	0	0	-0.0382299	-0.00366778	0.161048
ZNF677	MID1IP1	0	0	-0.7519	-0.251865	0.161213
ZNF677	FUT11	0	0	-0.0717551	-0.0565126	0.161326
ZNF677	C9orf16	0	0	0.443852	-0.141265	0.161348
ZNF677	SEC11C	0	0	1.69925	0.229911	0.161471
ZNF677	CCDC159	0	0	0.142504	-0.106617	0.161491
ZNF677	SCRN2	0	0	-0.0856678	-0.24418	0.161493
ZNF677	RPGRIP1L	0	0	1.15056	-0.126026	0.161562
ZNF677	AMDHD2	0	0	0.985421	0.0507652	0.161563
ZNF677	CTSD	0	0	1.46363	0.300424	0.16161
ZNF677	RRM2B	0	0	0.415304	-0.280318	0.161626
ZNF677	RPS26	0	0	0.529098	0.0862913	0.161684
ZNF677	POLK	0	0	0.267662	-0.00959791	0.161709
ZNF677	ATP6V1E2	0	0	0.0631607	-0.183812	0.161717
ZNF677	ATXN1	0	0	-0.137143	-0.0526133	0.161748
ZNF677	DECR2	0	0	0.621381	0.0318557	0.161853
ZNF677	PKD1	0	0	-0.557095	-0.0448186	0.161875
ZNF677	H2AFX	0	0	0.43429	0.214733	0.161981
ZNF677	UQCRHL	0	0	-0.187863	0.250573	0.161982
ZNF677	ZNF358	0	0	0.78604	-0.284507	0.162072
ZNF677	UNC119B	0	0	0.0914164	-0.0605941	0.162175
ZNF677	PARP3	0	0	0.233327	0.173786	0.16229
ZNF677	YOD1	0	0	-0.305302	-0.442302	0.162301
ZNF677	PHLPP1	0	0	0.798747	-0.0482684	0.162315
ZNF677	ANKRD12	0	0	0.702963	-0.173467	0.162334
ZNF677	ZNF266	0	0	-0.449446	-0.28049	0.162344
ZNF677	SNHG6	0	0	-0.192593	0.0814572	0.162384
ZNF677	FLJ37453	0	0	0.329864	0.0348835	0.162401
ZNF677	TET3	0	0	0.0382302	-0.182181	0.162418
ZNF677	SERPINH1	0	0	0.672883	0.105561	0.162433
ZNF677	KIF16B	0	0	0.00106062	-0.231888	0.162494
ZNF677	TMEM65	0	0	0.0740835	-0.141801	0.162534
ZNF677	ZNF587	0	0	0.657351	-0.147823	0.16254
ZNF677	MVP	0	0	-1.66808	0.209312	0.162545
ZNF677	ZNF44	0	0	0.39592	-0.259759	0.16256
ZNF677	PAOX	0	0	-0.107032	-0.215824	0.16262
ZNF677	TSPO	0	0	-1.27746	0.168095	0.162641
ZNF677	JUND	0	0	-0.584934	0.0389905	0.162657
ZNF677	PPP1R15A	1	0	-1.08701	0.0350724	0.162829
ZNF677	TMEM106B	0	0	-0.0414091	0.053559	0.162929
ZNF677	WASH7P	0	0	-0.128302	-0.117236	0.162967
ZNF677	LIN52	0	0	1.10057	-0.0626184	0.162968
ZNF677	PITPNM1	0	0	-0.853407	0.167544	0.163032
ZNF677	ENDOG	0	0	0.406757	0.158572	0.163086
ZNF677	LMLN	0	0	0.65978	-0.0521516	0.16309
ZNF677	MICA	0	0	0.143803	0.179226	0.163109
ZNF677	NEK8	0	0	0.249191	0.032772	0.163159
ZNF677	DSE	0	0	-0.321903	0.137375	0.163233
ZNF677	JMJD7-PLA2G4B	0	0	-0.933201	-0.1277	0.163244
ZNF677	SBF2	0	0	0.11838	-0.0506426	0.163283
ZNF677	SLC19A1	0	0	-0.0651774	-0.113896	0.163289
ZNF677	SH3RF1	0	0	0.236417	0.02894	0.163324
ZNF677	PSPH	0	0	0.248249	0.0880391	0.163369
ZNF677	PER2	0	0	-0.381254	0.068452	0.16337
ZNF677	STK17A	0	0	0.400665	0.106143	0.163372
ZNF677	POLI	0	0	0.27494	-0.103688	0.163384
ZNF677	TEF	0	0	0.486872	0.0596109	0.163463
ZNF677	BLVRB	0	0	-0.766621	0.17432	0.163511
ZNF677	KRT222	0	0	0.164615	-0.0943279	0.163593
ZNF677	SDF2L1	0	0	0.879613	0.366498	0.163601
ZNF677	HEATR5A	0	0	0.157971	0.0822552	0.163625
ZNF677	NFIL3	0	0	-0.705925	-0.0684475	0.163631
ZNF677	PTBP2	0	0	0.765993	-0.287229	0.163652
ZNF677	SAP30	0	0	0.50746	0.132139	0.163654
ZNF677	TRAF3IP2	0	0	-0.680186	0.0260919	0.163779
ZNF677	LRCH3	0	0	1.14608	0.0177517	0.163875
ZNF677	CKAP2	0	0	0.799383	0.0550719	0.163881
ZNF677	BDH2	0	0	0.461875	-0.0508564	0.163944
ZNF677	ZNF605	0	0	0.815586	-0.199476	0.164063
ZNF677	DCK	0	0	0.568847	0.187579	0.164182
ZNF677	PPARA	0	0	0.154824	-0.202954	0.164201
ZNF677	FRAT1	0	0	0.0344344	-0.160954	0.164238
ZNF677	SLC38A7	0	0	1.77843	-0.00460145	0.164283
ZNF677	HMBOX1	0	0	-0.18267	-0.0258485	0.164323
ZNF677	IFT80	0	0	1.81249	-0.164345	0.16433
ZNF677	RCBTB1	0	0	0.802304	-0.189849	0.16443
ZNF677	PXMP2	0	0	0.771416	0.143642	0.164498
ZNF677	ASAH1	0	0	-0.154491	0.0195727	0.164568
ZNF677	SRD5A1	0	0	-0.371754	0.237547	0.164572
ZNF677	CENPQ	0	0	0.277564	0.0505173	0.164602
ZNF677	FAM117B	0	0	0.88673	-0.376261	0.164723
ZNF677	PWWP2B	0	0	-0.680211	0.0752208	0.164729
ZNF677	MBLAC2	0	0	-0.314503	-0.0308836	0.16473
ZNF677	CHD6	0	0	0.00578744	-0.217648	0.164736
ZNF677	NPM3	0	0	0.281381	0.400595	0.164738
ZNF677	LIPT2	0	0	0.40377	-0.266354	0.164883
ZNF677	TMEM17	0	0	1.04288	-0.113013	0.164901
ZNF677	CREB3L2	0	0	-0.045963	-0.172137	0.165001
ZNF677	ZNF552	0	0	1.22454	-0.234531	0.165161
ZNF677	TCEAL1	0	0	0.69224	-0.0192475	0.16525
ZNF677	PTENP1	0	0	0.915766	0.0317279	0.165315
ZNF677	CLK1	0	0	-0.309463	-0.205543	0.165351
ZNF677	RBBP8	0	0	1.3791	0.27536	0.165369
ZNF677	ZBTB41	0	0	0.263647	-0.153596	0.16539
ZNF677	ZNF846	0	0	-0.196865	-0.364093	0.165414
ZNF677	SLC25A10	0	0	1.04032	-0.0350907	0.165451
ZNF677	SLC2A11	0	0	-0.123773	0.214646	0.165479
ZNF677	TMEM44	0	0	0.0865601	-0.0867125	0.165508
ZNF677	ZNF785	0	0	-1.00337	-0.0572676	0.165581
ZNF677	RAB40B	0	0	0.744384	-0.476218	0.165624
ZNF677	LIMA1	0	0	-0.390964	-0.217284	0.165643
ZNF677	TNK2	0	0	-0.206389	-0.0780367	0.165657
ZNF677	FAM117A	0	0	0.60991	-0.283969	0.165751
ZNF677	MAP3K6	0	0	0.239069	-0.0428173	0.165824
ZNF677	SLC25A37	0	0	-0.411582	-0.107372	0.165824
ZNF677	ZNF599	0	0	0.603697	-0.0742442	0.165951
ZNF677	ADCK5	0	0	-0.497629	-0.01968	0.166014
ZNF677	NQO2	0	0	-0.820205	-0.128611	0.166081
ZNF677	CAPRIN2	0	0	-0.55896	-0.184751	0.166176
ZNF677	ZNF771	0	0	1.09854	-0.105072	0.166223
ZNF677	ZSCAN20	0	0	-0.115469	-0.129406	0.166238
ZNF677	MSRA	0	0	0.731328	-0.0776649	0.166344
ZNF677	RIN2	0	0	0.186291	-0.271332	0.166522
ZNF677	TUFT1	0	0	0.37577	0.0907973	0.16656
ZNF677	SP110	0	0	0.16143	0.133569	0.166587
ZNF677	MGST2	0	0	0.151113	-0.196577	0.1666
ZNF677	TECPR1	0	0	0.263264	-0.0223549	0.166677
ZNF677	YPEL3	0	0	-0.425544	-0.276876	0.166709
ZNF677	ZNF845	0	0	0.823381	0.10816	0.166768
ZNF677	ZNF480	0	0	1.54229	-0.254615	0.166775
ZNF677	IDH1	0	0	1.17673	0.135073	0.166799
ZNF677	SMC2	0	0	0.464198	0.122069	0.166852
ZNF677	IMMP2L	0	0	-0.278002	-0.155366	0.166886
ZNF677	TEAD4	0	0	0.132566	0.0643219	0.166894
ZNF677	ARHGEF10L	0	0	-0.650182	-0.0335474	0.166945
ZNF677	FOXN2	0	0	-0.188228	-0.0166027	0.166954
ZNF677	NXT2	0	0	1.29013	-0.185661	0.166976
ZNF677	ZNF780B	0	0	0.629018	-0.500032	0.166979
ZNF677	THRA	0	0	0.186823	0.0678939	0.166992
ZNF677	BCL6	0	0	-0.0854881	-0.299671	0.167039
ZNF677	ABHD11	0	0	-0.0147513	-0.0924525	0.167063
ZNF677	DHFR	0	0	0.977816	0.227463	0.167174
ZNF677	TCEAL8	0	0	1.43084	-0.194772	0.167222
ZNF677	SMC4	0	0	1.25611	0.0945812	0.167351
ZNF677	TLE1	0	0	0.605076	0.108482	0.167414
ZNF677	SGTB	0	0	0.406632	-0.0314357	0.167425
ZNF677	SDHAP3	0	0	0.0572022	-0.024002	0.167461
ZNF677	SLC27A1	0	0	-0.778374	-0.507026	0.16752
ZNF677	BTG3	0	0	0.687183	-0.0155369	0.167526
ZNF677	ENDOD1	0	0	-0.0506085	-0.253145	0.167558
ZNF677	RILP	0	0	-0.690145	0.109613	0.167615
ZNF677	ARID5B	0	0	0.226063	-0.0690262	0.167703
ZNF677	ZNF512B	0	0	0.638456	-0.0632188	0.167831
ZNF677	MRPL41	0	0	0.714287	0.182793	0.167853
ZNF677	SYNGAP1	0	0	-0.181556	-0.281628	0.167915
ZNF677	SH3PXD2A	0	0	-0.883636	-0.387022	0.167968
ZNF677	FUCA1	0	0	0.204743	-0.0755593	0.167974
ZNF677	AK1	0	0	0.484673	0.0648113	0.168009
ZNF677	FBXO5	0	0	0.409568	0.307425	0.168086
ZNF677	C1RL	0	0	-3.13942	-0.272428	0.168219
ZNF677	BMP1	0	0	0.139413	0.056943	0.168312
ZNF677	NUDT4	0	0	0.41401	-0.170141	0.168481
ZNF677	TPRN	0	0	0.42721	0.274317	0.168511
ZNF677	MZF1	0	0	0.595587	0.0701222	0.168562
ZNF677	TIAF1	0	0	-0.236598	0.0132344	0.168584
ZNF677	C6orf226	0	0	1.15767	0.0562181	0.168651
ZNF677	TMEM8B	0	0	0.129547	-0.0807015	0.168713
ZNF677	PON2	0	0	0.891921	-0.301379	0.168756
ZNF677	CST3	0	0	0.678123	-0.133559	0.168786
ZNF677	C1GALT1	0	0	0.0143519	-0.0137068	0.168944
ZNF677	B9D1	0	0	0.837994	0.0530763	0.168946
ZNF677	GRAMD4	0	0	-0.0481319	-0.207494	0.168965
ZNF677	FAH	0	0	0.208976	-0.194393	0.169105
ZNF677	BCKDHB	0	0	0.93451	-0.0491141	0.169116
ZNF677	ZNF775	0	0	-0.104889	-0.0547705	0.169126
ZNF677	HACE1	0	0	-0.303155	0.000767716	0.169132
ZNF677	PPDPF	0	0	-0.332828	-0.00504663	0.169222
ZNF677	NUDT6	0	0	0.137443	0.0857564	0.16927
ZNF677	GMDS	0	0	-0.835458	0.454944	0.169318
ZNF677	PAQR4	0	0	0.242953	0.271317	0.169346
ZNF677	PGBD4	0	0	-0.147615	-0.0579819	0.169379
ZNF677	ZC3H6	0	0	-1.60667	-0.262497	0.169391
ZNF677	PCK2	0	0	-1.07339	-0.0460718	0.169423
ZNF677	ARGLU1	0	0	-0.257653	-0.186343	0.169581
ZNF677	KIF24	0	0	0.152601	0.033363	0.169649
ZNF677	ARHGAP27	0	0	-0.274346	-0.158729	0.169791
ZNF677	APH1B	0	0	0.465911	-0.374566	0.169797
ZNF677	SNHG8	0	0	0.517704	0.240477	0.169862
ZNF677	CNN2	0	0	-0.318811	0.113545	0.169911
ZNF677	CASD1	0	0	1.2906	-0.258008	0.169933
ZNF677	CDRT4	0	0	-0.190903	-0.443485	0.169942
ZNF677	LIN9	0	0	0.771575	-0.00463048	0.169944
ZNF677	ZNF782	0	0	0.555511	-0.060758	0.169952
ZNF677	KLF13	0	0	0.149034	-0.0642637	0.169966
ZNF677	RAPH1	0	0	-0.405915	-0.192835	0.170084
ZNF677	DZIP3	0	0	1.37827	-0.102109	0.170094
ZNF677	RB1	0	0	1.31125	-0.199694	0.17012
ZNF677	CCDC57	0	0	0.105452	-0.137655	0.170161
ZNF677	CTSZ	0	0	-5.55317	0.0676633	0.170172
ZNF677	TES	0	0	0.0661163	0.271356	0.170184
ZNF677	ARMC2	0	0	1.09246	-0.00590967	0.170227
ZNF677	ZNF497	0	0	0.093611	-0.0682642	0.170271
ZNF677	IFT74	0	0	0.272554	0.0219148	0.170446
ZNF677	ACYP1	0	0	0.482415	0.271797	0.170454
ZNF677	IER5	0	0	-0.0382893	0.0906221	0.170488
ZNF677	RUSC2	0	0	-0.434781	-0.340861	0.170508
ZNF677	STX2	0	0	0.301579	0.0233588	0.170615
ZNF677	PTPN21	0	0	0.3146	0.147973	0.170644
ZNF677	PGPEP1	0	0	-1.08322	-0.272174	0.170647
ZNF677	MBNL2	0	0	-0.24732	-0.151664	0.170728
ZNF677	ADCY6	0	0	-0.562688	-0.162387	0.170811
ZNF677	ETFB	0	0	0.522306	0.373632	0.17082
ZNF677	ENG	0	0	-0.257676	-0.0809388	0.170888
ZNF677	OTUD3	0	0	-0.231761	-0.0706163	0.170932
ZNF677	EID2B	0	0	0.22489	0.264156	0.170975
ZNF677	RHBDF2	0	0	-0.528802	0.12613	0.17109
ZNF677	SLC25A23	0	0	0.324121	-0.212933	0.171091
ZNF677	TNFAIP8L1	0	0	0.59291	-0.169293	0.171122
ZNF677	NEDD4L	0	0	0.108985	0.15274	0.171143
ZNF677	ACOT1	0	0	-0.222901	0.0861649	0.171164
ZNF677	ENTPD7	0	0	1.05932	0.0420671	0.171213
ZNF677	CEP135	0	0	0.345293	-0.173889	0.171264
ZNF677	P4HA2	0	0	-1.43578	0.208131	0.171281
ZNF677	DTWD2	0	0	1.55693	-0.0955385	0.171283
ZNF677	MAPRE2	0	0	1.34015	-0.253711	0.171353
ZNF677	ICAM3	0	0	0.242582	0.240416	0.171355
ZNF677	TCF19	0	0	0.17477	0.250484	0.171427
ZNF677	SLC39A10	0	0	-0.356496	-0.330548	0.171464
ZNF677	MAP3K1	0	0	-0.287174	-0.39133	0.17147
ZNF677	ACAD11	0	0	0.338928	-0.140017	0.171494
ZNF677	DNAJC28	1	0	0.0508649	0.0232953	0.171506
ZNF677	DOK1	0	0	0.0162693	-0.112747	0.171538
ZNF677	PRR5	0	0	-0.286705	-0.197451	0.171646
ZNF677	RRAS	0	0	-0.022175	0.278229	0.1718
ZNF677	CCDC84	0	0	0.204868	-0.0206202	0.171851
ZNF677	NOL3	0	0	-0.252664	-0.196957	0.17189
ZNF677	ZNF75A	0	0	0.787938	-0.254416	0.171921
ZNF677	CHKA	0	0	0.801754	-0.0288889	0.172062
ZNF677	ZFP14	0	0	0.778447	-0.184891	0.172107
ZNF677	FBXO44	0	0	-0.0917718	0.0947964	0.172108
ZNF677	EEA1	0	0	0.241371	-0.156711	0.17211
ZNF677	PRKCZ	0	0	0.115105	0.270411	0.172112
ZNF677	TSPYL2	0	0	-0.28125	-0.080247	0.172135
ZNF677	GABARAPL1	0	0	-1.17	-0.257251	0.172234
ZNF677	CEBPB	0	0	-1.35057	0.0314564	0.172238
ZNF677	IFT172	0	0	0.591995	-0.191947	0.172405
ZNF677	INCA1	0	0	-0.57038	-0.14035	0.172467
ZNF677	AIFM2	0	0	-0.185881	0.00631002	0.172524
ZNF677	NR1D2	0	0	0.143356	0.0025736	0.172527
ZNF677	THBS3	0	0	-0.670796	-0.137563	0.172605
ZNF677	NEK3	0	0	0.508167	-0.324366	0.172823
ZNF677	OXR1	0	0	0.0418734	-0.199378	0.172868
ZNF677	HMGB2	0	0	1.16962	0.244921	0.17287
ZNF677	ABCA11P	0	0	1.1481	-0.338382	0.172891
ZNF677	ZNF559	0	0	1.05954	-0.177346	0.172976
ZNF677	PKN1	0	0	-0.154677	0.251772	0.172985
ZNF677	ZNF292	0	0	0.411821	-0.0230564	0.173032
ZNF677	SPSB2	0	0	0.527017	-0.165054	0.173141
ZNF677	ZNF211	0	0	0.402163	-0.413373	0.173145
ZNF677	HYAL3	0	0	0.901268	0.153002	0.173148
ZNF677	BLVRA	0	0	0.34959	0.29745	0.173184
ZNF677	ADARB1	0	0	0.213251	-0.234469	0.173223
ZNF677	ZNF585A	0	0	-0.0200722	-0.317478	0.173388
ZNF677	P4HA1	0	0	0.209547	0.106357	0.173403
ZNF677	STAG3L3	0	0	-0.0433723	-0.0602717	0.173501
ZNF677	LAP3	0	0	1.26952	0.130166	0.173562
ZNF677	NME4	0	0	0.0220249	0.0421406	0.17362
ZNF677	CHPF	0	0	-0.275841	0.126098	0.173684
ZNF677	NUDT14	0	0	-1.01904	0.0926842	0.173833
ZNF677	S100A11	0	0	-1.41576	0.0326693	0.173865
ZNF677	PPIC	0	0	0.13954	0.144843	0.173888
ZNF677	ZNF217	0	0	-0.857559	-0.522702	0.173901
ZNF677	BCORL1	0	0	-0.194198	-0.547644	0.173922
ZNF677	JDP2	0	0	-0.773791	0.244557	0.173944
ZNF677	LRRC20	0	0	0.0711585	0.18781	0.173946
ZNF677	ZNF814	0	0	1.09131	-0.146023	0.174021
ZNF677	CCNJ	0	0	0.20153	-0.235586	0.174034
ZNF677	KLF10	0	0	-1.24233	0.0944569	0.174094
ZNF677	PRKCH	0	0	-0.568133	-0.0407315	0.17418
ZNF677	ZNF543	0	0	0.551827	-0.0802029	0.17418
ZNF677	NR1H3	0	0	0.406827	0.194385	0.174243
ZNF677	ARHGEF17	0	0	-0.722066	0.00284609	0.174422
ZNF677	PTPN6	0	0	0.360133	0.254398	0.174436
ZNF677	CDC25B	0	0	0.027487	-0.0371275	0.174464
ZNF677	CCT6P1	0	0	0.361129	-0.106639	0.174533
ZNF677	TNRC6C	0	0	-0.228874	-0.223427	0.174574
ZNF677	SMTN	0	0	0.168983	0.143468	0.174611
ZNF677	SLC19A2	0	0	-0.272668	-0.128564	0.174645
ZNF677	NBPF1	0	0	0.41942	0.00656298	0.174671
ZNF677	MCM2	0	0	1.64489	0.391155	0.174693
ZNF677	LPAR2	0	0	-0.152481	0.0134546	0.174792
ZNF677	SLC29A3	0	0	-0.230805	-0.19273	0.174809
ZNF677	TMPPE	0	0	0.207368	-0.250444	0.174875
ZNF677	KIAA1522	0	0	-0.112814	-0.123623	0.174953
ZNF677	APP	0	0	-0.00426733	0.24724	0.174978
ZNF677	FAM83H	0	0	-0.526674	-0.0539362	0.174991
ZNF677	DCXR	0	0	0.434591	-0.0631224	0.175002
ZNF677	ACBD4	0	0	-1.46845	-0.0362944	0.17527
ZNF677	CYB5RL	0	0	0.679565	0.122434	0.175319
ZNF677	CUEDC1	0	0	0.729628	0.0581141	0.175345
ZNF677	TRDMT1	1	0	0.895588	0.0918374	0.175381
ZNF677	ZNF697	0	0	-0.357054	-0.239231	0.175456
ZNF677	ERAP1	0	0	-0.0682972	0.0599615	0.1755
ZNF677	SRRM5	0	0	-0.147224	-0.257377	0.175501
ZNF677	LIPA	0	0	0.848227	0.055592	0.175585
ZNF677	WSB1	0	0	-1.09395	-0.275958	0.175714
ZNF677	ICK	0	0	1.05988	-0.267815	0.175778
ZNF677	MAN1A2	0	0	0.668642	-0.100844	0.175787
ZNF677	ZNF165	0	0	-0.258532	0.104882	0.175804
ZNF677	RBM38	0	0	0.97742	0.129162	0.175868
ZNF677	ZNF302	0	0	0.676563	-0.151098	0.175897
ZNF677	RIN3	0	0	-0.121337	-0.0235314	0.175915
ZNF677	GAA	0	0	-0.752413	-0.0906415	0.175981
ZNF677	SAMD10	0	0	0.0551427	0.0373928	0.176032
ZNF677	SDC4	0	0	-0.118576	-0.18211	0.176038
ZNF677	APBB3	0	0	-0.724715	-0.100043	0.176116
ZNF677	NMI	0	0	0.679354	0.0993944	0.176154
ZNF677	ZFHX3	0	0	0.0454002	-0.335761	0.176159
ZNF677	CFL2	0	0	-0.27224	-0.0762452	0.176223
ZNF677	SDC3	0	0	-0.507562	-0.0152487	0.176244
ZNF677	BCL3	0	0	-1.26418	-0.0453803	0.176257
ZNF677	FOSL2	0	0	-0.853196	0.037504	0.176263
ZNF677	MCM8	0	0	0.433042	0.120176	0.176305
ZNF677	FDXR	0	0	1.18231	-0.177273	0.176309
ZNF677	SHANK3	0	0	-0.47868	-0.183838	0.176341
ZNF677	RGS14	0	0	0.229479	0.0639778	0.176439
ZNF677	ZWINT	0	0	0.234614	0.266029	0.17646
ZNF677	TRIB1	0	0	0.755993	-0.24179	0.176584
ZNF677	ALG11	0	0	0.521114	-0.0114559	0.176644
ZNF677	SOX12	0	0	0.3243	-0.215021	0.176655
ZNF677	PTK2B	0	0	0.660243	0.0218707	0.176775
ZNF677	GTF2H3	0	0	0.648187	0.136377	0.176779
ZNF677	RARG	0	0	-0.186964	-0.268698	0.176851
ZNF677	AURKA	0	0	0.982173	0.162698	0.176914
ZNF677	SLC25A45	1	0	-0.461299	-0.362025	0.177004
ZNF677	FTL	0	0	0.795131	-0.00709305	0.177014
ZNF677	TTYH3	0	0	-0.393655	-0.0460612	0.177079
ZNF677	SRD5A3	0	0	0.346245	-0.00258024	0.177248
ZNF677	C2CD2	0	0	1.88018	-0.463438	0.177278
ZNF677	CYP51A1	0	0	-0.182623	-0.00638879	0.177297
ZNF677	RAD54B	0	0	0.308367	0.0669565	0.177347
ZNF677	TSTD2	0	0	-0.0572406	0.184694	0.177443
ZNF677	TOM1L1	0	0	-0.152457	0.234618	0.177571
ZNF677	ZNF273	0	0	0.290182	-0.214116	0.177583
ZNF677	HIC2	0	0	-0.378249	-0.257059	0.177612
ZNF677	PPP1R13L	0	0	-0.631383	0.0975767	0.177617
ZNF677	CKS2	0	0	0.454444	0.41304	0.177688
ZNF677	CEP170	0	0	0.226482	-0.21056	0.177724
ZNF677	AMN1	0	0	-0.886841	0.0822507	0.177754
ZNF677	SEMA4F	0	0	-0.00374886	0.0022956	0.177804
ZNF677	TSHZ1	0	0	0.792985	-0.38469	0.177864
ZNF677	DSCC1	0	0	0.263225	0.163339	0.177914
ZNF677	IL4R	0	0	-1.19442	0.0981538	0.177914
ZNF677	NPHP3	0	0	1.58922	-0.326232	0.177942
ZNF677	SIAE	0	0	0.10408	-0.206725	0.177964
ZNF677	C9orf72	1	0	-0.423078	-0.0602097	0.177976
ZNF677	PLEKHA5	0	0	-0.181267	-0.316967	0.178177
ZNF677	LAMB2	0	0	-1.09123	-0.00818201	0.178193
ZNF677	TAPBPL	0	0	0.353028	0.281143	0.178212
ZNF677	KIF13B	0	0	-0.0194563	-0.167446	0.178264
ZNF677	SLC29A1	0	0	0.0932251	0.0503853	0.178379
ZNF677	PDK3	0	0	-0.136906	-0.120175	0.178394
ZNF677	PKD2	0	0	0.332959	-0.133855	0.178411
ZNF677	ATAD2	0	0	-0.0281627	0.141586	0.178427
ZNF677	TMEM116	0	0	0.248966	0.0609644	0.178435
ZNF677	OSCP1	0	0	0.979327	-0.214759	0.178446
ZNF677	PLEC	0	0	-1.11869	0.159077	0.178447
ZNF677	VPS13C	0	0	0.0963075	-0.289697	0.178641
ZNF677	TBC1D2	0	0	-0.175048	-0.0323051	0.178658
ZNF677	GSN	0	0	0.0225566	0.180321	0.178688
ZNF677	ZNF419	0	0	0.262865	-0.247129	0.178723
ZNF677	KIAA0895L	0	0	0.186629	-0.210536	0.178779
ZNF677	UFSP1	0	0	0.327021	0.0467529	0.178796
ZNF677	TMSB10	0	0	1.71547	0.434065	0.178801
ZNF677	RNF213	0	0	-0.987662	0.0705072	0.17881
ZNF677	HMGCS1	0	0	2.32761	0.25148	0.178912
ZNF677	ESAM	0	0	-0.114198	-0.086785	0.178953
ZNF677	CHAF1B	0	0	0.144254	0.194849	0.178955
ZNF677	CD320	0	0	1.04548	0.0454418	0.179088
ZNF677	ACADS	0	0	-0.156631	-0.0134941	0.179229
ZNF677	SREBF1	0	0	-0.176628	0.0827757	0.179234
ZNF677	ZNF692	0	0	-0.721344	-0.160786	0.17925
ZNF677	PAFAH1B3	0	0	0.946685	0.188524	0.179256
ZNF677	TMX4	0	0	0.43663	-0.0490503	0.179294
ZNF677	ULK2	0	0	0.559456	0.0527403	0.179361
ZNF677	PORCN	0	0	-0.194	-0.142608	0.179407
ZNF677	MYL5	0	0	-0.881814	-0.00836534	0.179427
ZNF677	TP53TG1	0	0	-0.133417	-0.163508	0.179519
ZNF677	CCDC102A	0	0	0.861932	-0.179846	0.179547
ZNF677	PDP1	0	0	-0.435796	-0.333601	0.179665
ZNF677	ARID5A	0	0	0.0676932	0.151511	0.17971
ZNF677	FAM173A	0	0	-0.0260793	0.0911992	0.179768
ZNF677	RAB3D	0	0	-0.480316	-0.207877	0.179773
ZNF677	ZNF280C	0	0	0.18255	-0.355177	0.179782
ZNF677	KRCC1	0	0	0.985892	-0.212664	0.179833
ZNF677	STMN1	0	0	0.86299	0.0937175	0.179861
ZNF677	PDLIM7	0	0	-0.577246	0.306687	0.179896
ZNF677	NRSN2	0	0	0.0185271	-0.152901	0.179913
ZNF677	EPAS1	0	0	-1.01216	-0.307853	0.179918
ZNF677	TSPAN6	0	0	1.49035	-0.488314	0.179933
ZNF677	FAM151B	0	0	0.84086	0.00612388	0.17999
ZNF677	TIGD1	0	0	-0.487534	0.171942	0.180066
ZNF677	TCIRG1	0	0	-2.29201	0.0791825	0.180112
ZNF677	C17orf53	0	0	-0.0625934	0.175624	0.180207
ZNF677	SFXN2	0	0	1.80504	-0.31134	0.180212
ZNF677	TUBA1A	0	0	0.085147	-0.0208532	0.180232
ZNF677	ZNF567	0	0	0.0506518	-0.21182	0.180405
ZNF677	MFSD3	0	0	-0.237716	0.0327295	0.180465
ZNF677	PDP2	0	0	0.394133	-0.124708	0.180476
ZNF677	ADAT1	1	1	1.23768	0.0749273	0.18048
ZNF677	TRAPPC6A	0	0	0.733246	0.16435	0.180561
ZNF677	SNHG1	0	0	-0.0195203	-0.0163626	0.18059
ZNF677	ZBTB38	0	0	0.219712	-0.0807469	0.180595
ZNF677	DHRS13	0	0	-0.113118	-0.0980929	0.180727
ZNF677	NOTCH4	0	0	-0.308033	-0.261294	0.180744
ZNF677	LPIN1	0	0	-0.638045	-0.0562631	0.180787
ZNF677	DMPK	0	0	0.331008	0.22898	0.180824
ZNF677	SPSB1	0	0	-0.0601561	-0.0605281	0.180856
ZNF677	LRRC23	0	0	-0.25354	-0.0449166	0.180934
ZNF677	TMEM79	0	0	-0.0854776	-0.0141226	0.180935
ZNF677	RHOBTB2	0	0	-0.0608749	-0.175665	0.180961
ZNF677	ITPRIP	0	0	-1.3102	0.0277679	0.181026
ZNF677	DDAH2	0	0	0.246195	0.11717	0.181055
ZNF677	CLSTN3	0	0	-1.18554	-0.103337	0.181136
ZNF677	UBE2T	0	0	-0.0434326	0.303458	0.181146
ZNF677	FCGRT	0	0	-0.207584	-0.0537046	0.181269
ZNF677	OAF	0	0	0.159669	-0.205512	0.181287
ZNF677	WIPI1	0	0	-0.441874	-0.0542893	0.181317
ZNF677	SH2B3	0	0	-0.416249	-0.0131387	0.181338
ZNF677	SERPINB8	0	0	0.380893	0.201427	0.181368
ZNF677	SNHG7	0	0	-0.431222	0.168636	0.181381
ZNF677	CTSO	0	0	-1.51814	-0.15683	0.181392
ZNF677	SAT1	0	0	-1.33723	-0.0873011	0.181531
ZNF677	TNFSF12	0	0	-0.808141	-0.138881	0.181593
ZNF677	CDC42EP2	0	0	0.506121	-0.125293	0.181654
ZNF677	RGMB	0	0	-0.553946	0.322448	0.181655
ZNF677	CASP8AP2	0	0	0.398126	-0.0989916	0.181688
ZNF677	TTC12	0	0	0.69887	-0.0699882	0.181792
ZNF677	SPRN	0	0	0.310427	0.0164922	0.181836
ZNF677	NEURL2	0	0	-0.0589277	-0.0268433	0.181896
ZNF677	WFS1	0	0	0.517147	0.0452727	0.182016
ZNF677	RPGR	0	0	0.237531	-0.153756	0.182077
ZNF677	CSRNP1	0	0	-1.35668	-0.0160882	0.182088
ZNF677	SIRT4	0	0	-1.15547	0.0116329	0.182195
ZNF677	GINS4	0	0	1.32198	0.0932229	0.18237
ZNF677	PRMT6	0	0	0.369994	-0.144355	0.182454
ZNF677	BAG4	0	0	0.210897	0.0163521	0.182523
ZNF677	ZBTB26	0	0	0.093003	-0.0616431	0.182532
ZNF677	DPM3	0	0	0.326736	0.206961	0.182541
ZNF677	LRRC29	0	0	1.33219	-0.0297763	0.182654
ZNF677	PRC1	0	0	0.293427	0.44539	0.182721
ZNF677	KLF6	0	0	-0.0836439	0.0936427	0.182773
ZNF677	STAT5A	0	0	-0.550263	-0.000417797	0.182785
ZNF677	AMOTL2	0	0	1.19356	0.0760092	0.182836
ZNF677	PHYH	0	0	-0.382181	0.0966053	0.182838
ZNF677	PLCD1	0	0	-0.801763	-0.367153	0.182843
ZNF677	GPR146	0	0	0.213029	-0.319065	0.182849
ZNF677	SLC45A4	0	0	0.568966	-0.130357	0.182894
ZNF677	TRIM66	0	0	-0.496558	-0.337433	0.182968
ZNF677	BCAS4	0	0	-0.0953024	-0.0756742	0.183102
ZNF677	C12orf60	0	0	0.58536	0.416427	0.183107
ZNF677	HYI	0	0	0.0374414	-0.0226619	0.183137
ZNF677	DBP	0	0	-0.288218	-0.0873979	0.183145
ZNF677	ZNF460	0	0	-0.428486	0.0760257	0.183167
ZNF677	FBXO6	0	0	0.243303	0.176576	0.183285
ZNF677	PSMC3IP	0	0	-0.659218	0.4152	0.183316
ZNF677	RAB27A	0	0	-0.263135	0.1858	0.183331
ZNF677	TAS2R20	0	0	-0.0810689	-0.220382	0.183342
ZNF677	FOXRED2	0	0	0.745341	0.0831512	0.183513
ZNF677	ZNF546	0	0	0.474116	-0.532546	0.183534
ZNF677	PLCD4	0	0	0.0449955	-0.312802	0.183657
ZNF677	SH3KBP1	0	0	0.192094	0.0282762	0.183663
ZNF677	ABCD1	0	0	-0.504988	0.256356	0.183739
ZNF677	MARCKSL1	0	0	2.35104	-0.0157579	0.183752
ZNF677	ZNF514	0	0	-0.223793	-0.421292	0.183773
ZNF677	PTPRJ	0	0	-0.573092	0.187544	0.183899
ZNF677	TBC1D8	0	0	-0.165257	-0.193779	0.183927
ZNF677	GINS1	0	0	0.317583	0.142003	0.183931
ZNF677	PHACTR2	0	0	0.40406	-0.150159	0.183991
ZNF677	ARL13B	0	0	0.811592	-0.110115	0.183999
ZNF677	RAB20	0	0	-0.290316	0.129318	0.184061
ZNF677	PLD6	0	0	0.0186181	0.16411	0.184064
ZNF677	AGRN	0	0	-0.28185	0.303983	0.184072
ZNF677	TIGD7	0	0	0.804765	-0.0222564	0.184097
ZNF677	AGPAT2	0	0	-0.0546984	0.0995356	0.184141
ZNF677	STOM	0	0	-0.535743	0.00834348	0.184229
ZNF677	COTL1	0	0	0.582672	0.229837	0.184242
ZNF677	NOTCH1	0	0	-0.816089	0.0678249	0.184255
ZNF677	PRKAR1B	0	0	1.21161	0.274256	0.184318
ZNF677	C20orf194	0	0	0.146016	-0.0968495	0.184321
ZNF677	NLN	0	0	0.396431	0.221756	0.184322
ZNF677	NHSL1	0	0	-0.408531	0.0430505	0.184479
ZNF677	MLKL	0	0	0.666065	0.129012	0.184499
ZNF677	VAV2	0	0	-0.173865	0.12627	0.18451
ZNF677	DDIT3	0	0	-1.46698	0.239234	0.184528
ZNF677	TP53I3	0	0	1.95197	-0.139973	0.18455
ZNF677	CRYZ	0	0	0.34254	-0.315052	0.184587
ZNF677	TBKBP1	0	0	0.244937	-0.320741	0.184622
ZNF677	NKTR	0	0	-0.00671473	-0.29922	0.184642
ZNF677	SLC30A1	0	0	0.451955	-0.199116	0.184677
ZNF677	DPP7	0	0	-0.227189	0.0644802	0.184691
ZNF677	IFT27	0	0	0.39806	0.188243	0.18472
ZNF677	RNF169	0	0	-0.077065	-0.266762	0.184768
ZNF677	NBR2	0	0	-0.158641	0.188021	0.184783
ZNF677	ATP2B4	0	0	-0.304168	-0.0390635	0.184827
ZNF677	SLC35E4	0	0	0.367114	0.173936	0.184863
ZNF677	SEC24D	0	0	-0.0385784	0.00991099	0.18487
ZNF677	WDR90	0	0	-0.394462	-0.0049407	0.184959
ZNF677	PLEKHG2	0	0	-0.264435	0.288284	0.185012
ZNF677	PARP9	0	0	1.62455	0.0597801	0.185156
ZNF677	ZNF160	0	0	0.682951	-0.338907	0.185215
ZNF677	HSD17B8	0	0	-0.217628	-0.108464	0.185254
ZNF677	ATF5	0	0	0.0361705	0.533029	0.185272
ZNF677	NACC2	0	0	-0.109025	0.187239	0.185364
ZNF677	ZNF563	0	0	-0.220054	-0.318962	0.185559
ZNF677	TIPARP	0	0	0.21753	-0.0843895	0.185634
ZNF677	MIF	0	0	-0.000621537	0.285704	0.185642
ZNF677	TCEAL3	0	0	-0.0388135	0.0696496	0.18565
ZNF677	D2HGDH	0	0	0.23564	-0.130558	0.185821
ZNF677	PLK4	0	0	0.136226	0.134303	0.185875
ZNF677	PSD4	0	0	-0.406477	-0.0166331	0.185938
ZNF677	BBC3	0	0	0.506023	-0.0338582	0.185969
ZNF677	SLC9A3R2	0	0	-0.0191186	0.126042	0.186053
ZNF677	CHRNB1	0	0	-0.296439	0.0811002	0.186057
ZNF677	MICAL1	0	0	-0.914273	0.0200217	0.186256
ZNF677	EFNA1	0	0	-1.60696	-0.375381	0.186316
ZNF677	INSIG1	0	0	1.86825	0.167907	0.186324
ZNF677	APOL2	0	0	-0.141898	0.442863	0.18634
ZNF677	SYNE2	0	0	-0.181585	-0.121438	0.186369
ZNF677	MSTO2P	0	0	-0.544286	-0.0638198	0.186382
ZNF677	DNLZ	0	0	-0.144873	0.326724	0.186387
ZNF677	LYST	0	0	-0.426331	0.037126	0.186474
ZNF677	EFNB1	0	0	0.760951	-0.125538	0.186505
ZNF677	ACAT2	0	0	2.07879	0.398107	0.186597
ZNF677	ANKRD50	0	0	0.0323813	-0.0423205	0.186622
ZNF677	MXD1	0	0	-0.106468	-0.0458213	0.186626
ZNF677	EIF4EBP1	0	0	-0.529843	0.348667	0.186713
ZNF677	RRAGC	0	0	0.413637	0.0502734	0.186876
ZNF677	RASSF7	0	0	-0.109121	0.0883773	0.186926
ZNF677	ZNF789	0	0	0.453137	-0.0602132	0.18694
ZNF677	KIAA1217	0	0	-2.21275	-0.391498	0.187108
ZNF677	DNASE1	0	0	0.778731	0.230939	0.187191
ZNF677	PHOSPHO2	0	0	0.0314106	0.14413	0.187211
ZNF677	EPC1	0	0	0.973451	-0.0649745	0.187238
ZNF677	UBXN11	0	0	0.719437	0.0857596	0.187293
ZNF677	SIGIRR	0	0	-0.19764	0.235371	0.187444
ZNF677	ANKAR	0	0	0.49007	0.114996	0.187449
ZNF677	UBXN7	0	0	0.128128	0.0196721	0.187473
ZNF677	LCA5L	0	0	-0.0267265	-0.355908	0.187591
ZNF677	PDGFB	0	0	-2.14637	-0.0574813	0.187609
ZNF677	GLI4	0	0	-0.70009	0.0750967	0.187621
ZNF677	SPAG5	0	0	0.322222	0.283484	0.187669
ZNF677	GNA11	0	0	0.883753	0.0852516	0.187719
ZNF677	TAF1A	0	0	0.23781	-0.0358151	0.18776
ZNF677	FANCA	0	0	0.664894	0.357412	0.187764
ZNF677	ZNF571	0	0	0.0480907	-0.151348	0.188048
ZNF677	RPL39	0	0	0.209163	0.035614	0.188183
ZNF677	KIAA0513	0	0	-0.430053	-0.165065	0.188204
ZNF677	C21orf91	0	0	2.05287	0.025233	0.188238
ZNF677	SCARF1	0	0	-1.02064	0.0205512	0.188241
ZNF677	SH3PXD2B	0	0	-0.25835	-0.0395465	0.18825
ZNF677	CTSC	0	0	0.419543	-0.0875938	0.188307
ZNF677	RAB32	0	0	-0.278925	0.00369266	0.188373
ZNF677	MTUS1	0	0	-0.0103032	-0.134296	0.188567
ZNF677	SLC25A29	0	0	-1.06785	-0.107949	0.188642
ZNF677	ZNF219	0	0	0.0400625	-0.0117616	0.188657
ZNF677	DBNDD2	0	0	-0.69512	0.0944821	0.188738
ZNF677	GPRASP2	0	0	0.544633	-0.276274	0.188746
ZNF677	BAIAP2	0	0	-0.179895	0.31944	0.188799
ZNF677	ABCB6	0	0	-0.868804	-0.238693	0.188941
ZNF677	CD34	0	0	0.558773	-0.328068	0.188959
ZNF677	NRIP1	0	0	1.42767	0.0368503	0.189015
ZNF677	PLXND1	0	0	0.319609	-0.230354	0.189015
ZNF677	SLC43A2	0	0	0.490426	0.0164261	0.189064
ZNF677	STARD5	0	0	-0.262793	-0.219151	0.189103
ZNF677	ZDHHC1	0	0	-0.477571	-0.374348	0.189183
ZNF677	GADD45A	0	0	-0.64431	0.135704	0.189232
ZNF677	TYMS	0	0	1.46998	0.382048	0.189308
ZNF677	ZNF532	0	0	4.67402	-0.0907498	0.189354
ZNF677	SNX22	0	0	0.67851	0.046658	0.189358
ZNF677	RUNX1	0	0	-0.546618	-0.0561642	0.189398
ZNF677	ZFPM1	0	0	0.738104	0.0920778	0.189512
ZNF677	PLP2	0	0	-0.902296	0.192383	0.189614
ZNF677	MMP24	0	0	1.62134	0.02583	0.189618
ZNF677	CPPED1	0	0	0.277686	0.167371	0.189637
ZNF677	CHCHD5	0	0	0.179598	0.243489	0.189672
ZNF677	TP53INP2	0	0	-0.0829	0.0803569	0.189721
ZNF677	CMTM3	0	0	0.602655	-0.03467	0.18984
ZNF677	CAMKK1	0	0	-0.929516	-0.157948	0.189891
ZNF677	MXRA7	0	0	-0.0689157	-0.346068	0.189946
ZNF677	SYDE1	0	0	0.181076	-0.0235384	0.189946
ZNF677	ANKDD1A	0	0	0.129439	-0.143531	0.189972
ZNF677	FRMD4B	0	0	-0.177471	-0.330416	0.18999
ZNF677	TMEM97	0	0	1.08227	0.0269938	0.190069
ZNF677	PTPRF	0	0	-0.716986	-0.07387	0.190075
ZNF677	LENG8	0	0	-0.240071	-0.321083	0.190178
ZNF677	PARP10	0	0	-0.944351	0.199697	0.190181
ZNF677	TMEM67	0	0	0.551232	-0.0403454	0.190205
ZNF677	SNTA1	0	0	-0.29346	-0.0736119	0.190281
ZNF677	FICD	0	0	-0.157107	0.121185	0.190368
ZNF677	NME3	0	0	0.624177	0.10756	0.190373
ZNF677	SEMA3F	0	0	-0.923648	-0.242655	0.1904
ZNF677	PAFAH1B2	0	0	0.525424	0.140956	0.190411
ZNF677	DNAJB5	0	0	-0.989463	0.277226	0.190417
ZNF677	PCCA	0	0	0.580259	0.0833576	0.190524
ZNF677	JAZF1	0	0	0.537813	0.135106	0.190558
ZNF677	HMGA1	0	0	-0.399825	0.350195	0.190621
ZNF677	GALNT10	0	0	0.741225	0.0243662	0.190675
ZNF677	ACVRL1	0	0	-1.09059	-0.283987	0.190763
ZNF677	TNS3	0	0	-0.193088	-0.159113	0.190822
ZNF677	TTC14	0	0	1.02632	-0.180944	0.190834
ZNF677	CCDC149	0	0	-0.0291896	0.0473183	0.190842
ZNF677	ZDHHC14	0	0	1.11209	0.0970815	0.190861
ZNF677	HTR7P1	0	0	0.430185	-0.103845	0.190983
ZNF677	PKN3	0	0	-0.384889	0.376775	0.191033
ZNF677	SUSD1	0	0	0.597756	-0.248153	0.191062
ZNF677	ZNF441	0	0	0.176811	-0.0809671	0.191064
ZNF677	YPEL1	0	0	0.994764	-0.116033	0.191123
ZNF677	ECT2	0	0	0.950528	0.122415	0.191131
ZNF677	H1F0	0	0	-0.79237	-0.141935	0.191149
ZNF677	S100A13	0	0	0.132765	0.40415	0.191295
ZNF677	TPI1P2	0	0	1.10563	0.0732068	0.191361
ZNF677	HES1	0	0	-0.330669	0.0244854	0.191413
ZNF677	B3GNT9	0	0	0.17163	0.0885597	0.191481
ZNF677	TSPAN4	0	0	-0.273095	0.283644	0.191517
ZNF677	LMF1	0	0	-0.00427406	-0.113248	0.191536
ZNF677	CYP4V2	0	0	0.942409	-0.192233	0.191672
ZNF677	ZNF487	0	0	0.0394211	0.205224	0.191856
ZNF677	PDK1	0	0	-0.080296	0.0399957	0.19195
ZNF677	ACP6	0	0	-0.0302936	0.211221	0.191958
ZNF677	FRMD4A	0	0	-0.501038	-0.365792	0.192013
ZNF677	DLL4	0	0	-0.891249	0.0869776	0.192032
ZNF677	ENGASE	0	0	-0.436946	-0.169133	0.192051
ZNF677	RFESD	0	0	0.260977	-0.319666	0.192164
ZNF677	KCNC4	0	0	-0.918944	-0.420879	0.192178
ZNF677	NR2F2	0	0	0.964409	0.0231171	0.192233
ZNF677	C19orf73	0	0	0.237245	0.00902009	0.192344
ZNF677	GINS2	0	0	1.70354	0.341946	0.192346
ZNF677	CMTM1	0	0	-0.080921	0.0703133	0.19235
ZNF677	CA5B	0	0	0.628137	-0.317655	0.192547
ZNF677	CSTB	0	0	0.563952	0.169176	0.192627
ZNF677	PARP11	0	0	1.15261	0.0511362	0.192631
ZNF677	XBP1	0	0	-0.782838	0.122553	0.192631
ZNF677	BTN3A1	0	0	-1.24959	0.102839	0.192639
ZNF677	PIM1	0	0	-0.850158	-0.118713	0.192702
ZNF677	ZNF808	0	0	0.06815	-0.192785	0.192742
ZNF677	GAB2	0	0	-1.73002	0.026552	0.192799
ZNF677	WDR76	0	0	-0.121019	0.164253	0.192892
ZNF677	ZNF425	0	0	0.378637	0.0804193	0.192975
ZNF677	ZXDA	0	0	-0.287849	-0.0531323	0.19309
ZNF677	SYNPO	0	0	-2.21163	-0.194104	0.193096
ZNF677	MAFF	0	0	-2.04507	-0.0420268	0.1931
ZNF677	MR1	0	0	-0.506553	-0.196716	0.193146
ZNF677	PCDHGC3	0	0	0.62071	-0.121276	0.193277
ZNF677	AVPI1	0	0	-0.826353	0.121001	0.193392
ZNF677	ARL5B	0	0	0.251623	0.0769807	0.193403
ZNF677	ANXA6	0	0	0.499203	0.154455	0.193517
ZNF677	KIF20B	0	0	0.516013	0.108523	0.193543
ZNF677	NUSAP1	0	0	0.258561	0.395565	0.193676
ZNF677	TK1	0	0	0.28366	0.203688	0.193729
ZNF677	CITED2	0	0	1.03031	0.119688	0.193805
ZNF677	KCNJ14	0	0	-0.00563644	0.107291	0.19384
ZNF677	PRRT3	0	0	-0.243651	-0.318072	0.193842
ZNF677	GPR137B	0	0	0.125775	0.00445652	0.193874
ZNF677	TPD52	0	0	0.347555	-0.0653098	0.193883
ZNF677	TCEA2	0	0	-0.216968	0.106127	0.193925
ZNF677	AP1S2	0	0	1.47395	0.0926679	0.193935
ZNF677	ZNF329	0	0	0.598296	-0.0503657	0.193955
ZNF677	SLC12A7	0	0	-0.68641	0.419018	0.19396
ZNF677	LIN7B	0	0	-0.576048	0.251331	0.194012
ZNF677	SH2D3C	0	0	-1.98788	-0.142429	0.194132
ZNF677	ZNF121	0	0	-0.19539	-0.0783258	0.194185
ZNF677	LY6G5C	0	0	-0.691213	0.13908	0.194272
ZNF677	IMPA2	0	0	1.17803	-0.157673	0.194292
ZNF677	CPT1A	0	0	-0.790561	-0.0670579	0.194363
ZNF677	ZNF512	0	0	0.808985	-0.0980053	0.194365
ZNF677	FKBP11	0	0	0.21134	-0.104475	0.194375
ZNF677	ANKS6	0	0	-0.140907	-0.389219	0.19438
ZNF677	NAAA	0	0	0.132731	-0.206168	0.194474
ZNF677	BGLAP	0	0	-0.312195	-0.290199	0.194484
ZNF677	MMP14	0	0	-2.09925	-0.0441573	0.194508
ZNF677	PPFIBP2	0	0	-0.479986	0.190341	0.194527
ZNF677	CISH	0	0	-0.716893	-0.0831677	0.194595
ZNF677	HMGB3	0	0	0.849095	0.262762	0.194703
ZNF677	CALHM2	0	0	0.540247	-0.0373484	0.194706
ZNF677	LPP	0	0	0.290263	-0.0551174	0.194722
ZNF677	FADS3	0	0	-1.30398	0.0915871	0.194792
ZNF677	FBLIM1	0	0	-0.996402	-0.205073	0.195033
ZNF677	SCARB1	0	0	0.150107	-0.110426	0.195045
ZNF677	TLCD1	0	0	0.712468	-0.112186	0.1951
ZNF677	CEP97	0	0	1.04912	0.0238433	0.19519
ZNF677	ZNF680	0	0	0.387537	-0.140466	0.195327
ZNF677	FLT1	0	0	-0.128084	-0.205917	0.195383
ZNF677	CHAC2	0	0	0.58129	0.2298	0.195424
ZNF677	ARL15	0	0	0.657664	-0.371065	0.195511
ZNF677	FZD4	0	0	-0.534741	-0.391645	0.19554
ZNF677	ELL2	0	0	0.326021	-0.23975	0.195732
ZNF677	NT5DC3	0	0	-0.132251	-0.112739	0.195978
ZNF677	TRPM4	0	0	-0.619135	0.142375	0.196029
ZNF677	PSMB10	0	0	0.319019	0.378435	0.196095
ZNF677	PC	0	0	1.00243	0.0498065	0.196131
ZNF677	RGP1	0	0	0.537754	0.0089332	0.196141
ZNF677	HSBP1L1	0	0	0.173377	-0.0347218	0.196245
ZNF677	SLC25A24	0	0	0.544634	-0.0132671	0.196274
ZNF677	CCDC157	0	0	0.403598	-0.0421214	0.196348
ZNF677	NRBP2	0	0	-0.625811	-0.29029	0.196412
ZNF677	ZNF600	0	0	0.0485591	-0.320889	0.196529
ZNF677	PCDH12	0	0	-0.638251	-0.370804	0.196538
ZNF677	DDX58	0	0	0.191211	0.173928	0.196585
ZNF677	DBN1	0	0	0.685779	0.227654	0.196694
ZNF677	VASH1	0	0	-0.974532	-0.122052	0.196819
ZNF677	LOH12CR2	0	0	0.35597	-0.0937696	0.196851
ZNF677	NR1D1	0	0	-0.159195	0.327861	0.196854
ZNF677	ZBTB12	0	0	0.950386	-0.0765472	0.196893
ZNF677	ASB14	0	0	-0.53447	-0.446034	0.196916
ZNF677	DUSP19	0	0	1.09384	-0.166466	0.196934
ZNF677	TRIP13	0	0	0.78236	0.263918	0.197116
ZNF677	NHLRC2	0	0	-0.536114	0.0529112	0.197156
ZNF677	LRP1	0	0	-0.562282	0.0903784	0.197159
ZNF677	KIFC3	0	0	-0.50101	0.069552	0.19716
ZNF677	MANEA	0	0	0.893349	0.0138093	0.197164
ZNF677	TMEM160	0	0	0.94243	0.0811589	0.197196
ZNF677	ZRANB3	0	0	0.744298	-0.027086	0.197254
ZNF677	CCDC15	0	0	0.499914	0.0759723	0.197255
ZNF677	HCN3	0	0	-0.392033	-0.198984	0.197332
ZNF677	PPP1R3E	0	0	-1.29977	-0.169581	0.19734
ZNF677	RPL13P5	0	0	0.367037	-0.42767	0.197385
ZNF677	RNF144A	0	0	-0.616243	-0.151757	0.197391
ZNF677	CCDC24	0	0	0.395056	-0.22914	0.197397
ZNF677	HOMER3	0	0	-0.733703	0.123043	0.197455
ZNF677	QSOX1	0	0	-0.767412	0.0282552	0.197827
ZNF677	NCS1	0	0	-0.00932416	0.0987886	0.197833
ZNF677	TAF13	0	0	0.485804	0.174471	0.197968
ZNF677	ST6GALNAC4	0	0	-0.522746	-0.402167	0.198007
ZNF677	STX1A	0	0	-0.660238	0.438654	0.198016
ZNF677	KDELC1	0	0	0.372844	-0.0768758	0.198024
ZNF677	BTN3A2	0	0	-1.37806	0.145358	0.198042
ZNF677	UAP1L1	0	0	-0.774341	-0.106501	0.198079
ZNF677	SLC1A5	0	0	0.528165	0.0944025	0.198093
ZNF677	GAS5	0	0	-1.2358	0.0383199	0.198111
ZNF677	ALDH4A1	0	0	0.960228	0.000861908	0.198233
ZNF677	MAD2L1	0	0	0.59311	0.323841	0.198255
ZNF677	C18orf54	0	0	1.14924	0.175826	0.19828
ZNF677	SGPP1	0	0	-1.01532	-0.0995397	0.198293
ZNF677	SRGAP1	0	0	-0.146855	-0.0632021	0.198323
ZNF677	RASA4	0	0	-0.534847	-0.229606	0.198338
ZNF677	BHLHB9	0	0	1.21778	-0.0250202	0.19842
ZNF677	EFCAB2	0	0	0.926233	-0.220071	0.1985
ZNF677	TP53INP1	0	0	1.21691	-0.108997	0.198547
ZNF677	PXMP4	0	0	0.903714	0.0774454	0.198656
ZNF677	ZNF367	0	0	-0.210442	0.310392	0.198695
ZNF677	RNASET2	0	0	-0.852081	-0.101078	0.198705
ZNF677	GAN	0	0	-0.272291	0.249728	0.198743
ZNF677	ZNF774	0	0	-0.170788	-0.135227	0.19881
ZNF677	TAP2	0	0	-0.862366	0.401932	0.198814
ZNF677	CHTF18	0	0	-0.58539	0.142775	0.199044
ZNF677	ZNF596	0	0	0.845831	-0.0526881	0.199077
ZNF677	SP4	0	0	0.648343	0.0407488	0.199091
ZNF677	ZNF350	0	0	0.960325	-0.299112	0.1991
ZNF677	FER	0	0	0.948281	-0.136014	0.199136
ZNF677	MLH1	0	0	0.92395	0.42195	0.199179
ZNF677	SOX13	0	0	-0.369089	0.0853279	0.199198
ZNF677	NUDT13	0	0	0.32529	-0.333284	0.199203
ZNF677	RAB3A	0	0	-0.395243	-0.17991	0.199257
ZNF677	ARMCX3	0	0	-0.437184	-0.0611598	0.199337
ZNF677	MAP6D1	0	0	1.0015	0.0958866	0.199427
ZNF677	ZNF708	0	0	0.875248	-0.0740713	0.199439
ZNF677	ZNF558	0	0	0.547894	-0.146122	0.19945
ZNF677	STK17B	0	0	0.819352	-0.0617131	0.199509
ZNF677	CDCA5	0	0	0.0493211	0.446135	0.199571
ZNF677	TBL1X	0	0	-0.118694	-0.234868	0.199656
ZNF677	KIF21A	0	0	0.152096	-0.186022	0.199656
ZNF677	KANK3	0	0	0.00462992	-0.110037	0.199691
ZNF677	ZNF14	0	0	0.196204	0.0238118	0.199705
ZNF677	PLD1	0	0	-0.0782385	-0.390112	0.1999
ZNF677	AHNAK	0	0	-1.81448	0.117173	0.19994
ZNF677	LLGL2	0	0	-0.293928	0.291071	0.199949
ZNF677	FGGY	0	0	0.213325	-0.0730127	0.200099
ZNF677	PRX	0	0	-0.144435	-0.19939	0.200149
ZNF677	AKNA	0	0	-1.85251	0.142354	0.200153
ZNF677	KCNMB3	0	0	0.940856	-0.307898	0.200241
ZNF677	AMPD3	0	0	-0.251381	-0.344871	0.200292
ZNF677	KLHL17	0	0	-0.560956	0.0882236	0.200324
ZNF677	B2M	0	0	-0.386012	0.219987	0.200389
ZNF677	SH3YL1	0	0	0.186217	-0.317772	0.200456
ZNF677	TRPV1	0	0	-0.386228	-0.108577	0.200475
ZNF677	RBM43	0	0	1.00071	-0.413596	0.200509
ZNF677	ZNF10	0	0	0.533613	-0.436245	0.200532
ZNF677	ARRDC3	0	0	0.826545	-0.269656	0.200585
ZNF677	CDH24	0	0	-0.161751	0.165989	0.200591
ZNF677	C8orf37	0	0	-0.228837	-0.0759212	0.200594
ZNF677	STBD1	0	0	-0.254086	-0.203454	0.200623
ZNF677	LPIN3	0	0	-0.536707	-0.580248	0.200741
ZNF677	TRIM47	0	0	-1.8161	0.220551	0.200848
ZNF677	FBXO36	0	0	-0.0248803	-0.076694	0.200881
ZNF677	DTL	0	0	0.145691	0.18551	0.200896
ZNF677	POLE2	0	0	0.495396	0.458719	0.200901
ZNF677	SHCBP1	0	0	0.39111	0.336264	0.200998
ZNF677	GLYCTK	0	0	1.08476	-0.11416	0.201048
ZNF677	TPX2	0	0	0.662919	0.210149	0.201123
ZNF677	CNKSR3	0	0	0.440381	0.0683829	0.201211
ZNF677	KRBA1	0	0	-0.384459	-0.458042	0.201252
ZNF677	DRAM1	0	0	-0.24145	-0.0243254	0.201331
ZNF677	BHLHE40	0	0	-2.30161	-0.106011	0.201359
ZNF677	C17orf67	0	0	-0.0302787	0.099947	0.201371
ZNF677	FAM161A	0	0	-0.231909	-0.203683	0.201471
ZNF677	UTRN	0	0	-0.157422	-0.150813	0.201486
ZNF677	TGFB1	0	0	-0.82757	0.0655497	0.20166
ZNF677	CEP152	0	0	-0.0622811	0.0208747	0.201736
ZNF677	E2F1	0	0	-0.132613	0.403081	0.201784
ZNF677	ZNF124	0	0	0.601157	-0.0887445	0.201798
ZNF677	CCDC88C	0	0	-0.608759	0.110462	0.201806
ZNF677	RINL	0	0	-0.234732	-0.234551	0.201841
ZNF677	ID2	0	0	1.35304	-0.224429	0.201842
ZNF677	TPM1	0	0	1.54256	-0.204977	0.201895
ZNF677	ETS1	0	0	0.444765	-0.00220697	0.201902
ZNF677	LAMB1	0	0	-0.571831	0.110262	0.202072
ZNF677	ZNF385A	0	0	-0.384292	-0.0732659	0.202114
ZNF677	EHHADH	0	0	2.00897	-0.712612	0.202138
ZNF677	GCAT	0	0	0.980134	-0.269119	0.202207
ZNF677	MSH5	0	0	-1.22455	-0.446238	0.202225
ZNF677	CENPW	0	0	0.848376	0.454645	0.202297
ZNF677	APLF	0	0	-0.34526	-0.10259	0.202313
ZNF677	GLS	0	0	0.266686	-0.344666	0.202421
ZNF677	SLC9A3R1	0	0	1.23302	0.290352	0.202445
ZNF677	BCAR3	0	0	-0.142927	0.156045	0.202457
ZNF677	XYLB	0	0	0.0194758	0.0215974	0.202541
ZNF677	TMEM101	0	0	-0.0963002	-0.234601	0.202571
ZNF677	PIK3R3	0	0	1.41243	0.0772605	0.202906
ZNF677	DGKA	0	0	-1.23231	-0.298101	0.202957
ZNF677	RNF32	0	0	0.223637	0.0570424	0.202976
ZNF677	PALM2-AKAP2	0	0	0.215284	-0.0309553	0.203038
ZNF677	TGFBR2	0	0	-0.296462	0.124731	0.203066
ZNF677	COL18A1	0	0	-1.61966	0.117602	0.203106
ZNF677	PLS3	0	0	0.621358	-0.235515	0.203147
ZNF677	HSPG2	0	0	-1.70468	-0.296614	0.20318
ZNF677	TRIM45	0	0	-0.116074	-0.225639	0.203228
ZNF677	ARG2	0	0	-0.0166134	-0.121119	0.203231
ZNF677	TNFSF13	0	0	-0.593727	0.101966	0.203246
ZNF677	PEX11G	0	0	0.372177	-0.140073	0.203259
ZNF677	ANKRD9	0	0	-0.761476	0.0558985	0.203278
ZNF677	ENTPD5	0	0	-0.0127571	0.029826	0.203322
ZNF677	CDC25A	0	0	-0.208433	0.19993	0.203405
ZNF677	PRSS36	0	0	-1.0657	0.0319084	0.203423
ZNF677	PLA2G6	0	0	0.0323422	-0.112557	0.203426
ZNF677	DEF6	0	0	-0.227874	0.0080684	0.203455
ZNF677	ZBTB37	0	0	0.00326324	-0.067977	0.20357
ZNF677	LMO4	0	0	0.847123	0.177539	0.203606
ZNF677	NAMPT	0	0	0.155197	0.290717	0.203652
ZNF677	IFI35	0	0	0.439248	0.154917	0.203658
ZNF677	PLXNA3	0	0	-0.349923	-0.112982	0.203668
ZNF677	CDC6	0	0	0.101752	0.207692	0.203724
ZNF677	RAD51AP1	0	0	0.0933579	0.407878	0.203728
ZNF677	SLC25A40	0	0	0.371157	0.201107	0.203736
ZNF677	ICOSLG	0	0	-0.439824	0.192418	0.203758
ZNF677	MICALL2	0	0	-0.880266	0.104602	0.203847
ZNF677	JUNB	0	0	-0.917511	-0.12891	0.203881
ZNF677	DNAJB4	0	0	-0.28866	-0.0941371	0.203905
ZNF677	NCAPH	0	0	0.292648	0.382202	0.203989
ZNF677	DYNLT3	0	0	0.0397168	-0.233489	0.203994
ZNF677	COL4A2	0	0	-0.825758	0.0406838	0.204011
ZNF677	WDR54	0	0	0.12288	0.0442292	0.204039
ZNF677	CHCHD10	0	0	-0.53304	-0.0362023	0.20405
ZNF677	TMC6	0	0	-0.69556	-0.0475497	0.204079
ZNF677	P4HTM	0	0	-0.259366	0.12563	0.204128
ZNF677	SNHG12	0	0	-0.0284326	-0.239257	0.204154
ZNF677	MAP7	0	0	-0.314342	-0.0268585	0.204227
ZNF677	FBXL8	0	0	0.4509	-0.117279	0.204257
ZNF677	RAB34	0	0	0.346265	-0.0833877	0.204304
ZNF677	GLRX	0	0	-0.234856	-0.120021	0.20438
ZNF677	RAMP2	0	0	-0.57821	-0.433801	0.204435
ZNF677	HIPK2	0	0	0.0142502	0.0924162	0.204445
ZNF677	TRIM16	0	0	0.236876	0.0233633	0.204485
ZNF677	OPN3	0	0	0.236184	-0.30684	0.204492
ZNF677	FGD6	0	0	0.200111	-0.078936	0.204594
ZNF677	VAMP1	0	0	-0.638443	-0.029198	0.204622
ZNF677	IL11RA	0	0	-0.629457	-0.392484	0.204654
ZNF677	CBX7	1	1	-0.292976	-0.258352	0.204718
ZNF677	CBLN3	0	0	-0.715733	0.131181	0.204752
ZNF677	LPXN	0	0	0.656696	0.253517	0.204782
ZNF677	CTNNAL1	0	0	-0.0669773	0.163914	0.204792
ZNF677	PFKFB2	0	0	0.3896	-0.373866	0.204802
ZNF677	RASGRP3	0	0	-0.0677293	-0.0415722	0.204887
ZNF677	SLC25A35	0	0	-0.19505	-0.174981	0.204899
ZNF677	NRIP2	0	0	-0.00492228	-0.213087	0.204924
ZNF677	CCDC96	0	0	0.904128	-0.226039	0.205048
ZNF677	ABCA2	0	0	-1.10575	0.140747	0.205055
ZNF677	CLYBL	1	1	-0.386102	-0.286309	0.205062
ZNF677	ZNF611	0	0	0.800139	-0.37721	0.205101
ZNF677	RHOB	0	0	-0.176241	-0.0481351	0.205104
ZNF677	G6PD	0	0	1.08399	0.154611	0.205107
ZNF677	JUN	0	0	-0.736064	0.0330501	0.205132
ZNF677	SORD	0	0	0.242791	-0.0805093	0.20515
ZNF677	PTPRE	0	0	-0.28782	-0.28223	0.205197
ZNF677	WDR62	0	0	-0.0819116	0.427094	0.2052
ZNF677	CROCC	0	0	-0.155061	-0.0601014	0.205241
ZNF677	PPP1R3F	0	0	-0.178364	0.0319634	0.205319
ZNF677	C1orf53	0	0	1.45921	0.0363628	0.205491
ZNF677	MAGEH1	0	0	-2.59305	0.108979	0.205543
ZNF677	ZNF547	0	0	0.815748	-0.114656	0.205683
ZNF677	SDSL	0	0	0.154735	-0.0102313	0.205729
ZNF677	HSPA1B	0	0	1.46187	0.344348	0.205797
ZNF677	SLC27A3	0	0	-0.495278	-0.063762	0.206092
ZNF677	PSMB8	0	0	-1.25935	0.263016	0.20612
ZNF677	VWA1	0	0	-0.225586	-0.256709	0.20613
ZNF677	RCAN3	0	0	0.451233	-0.019687	0.206134
ZNF677	TCTE3	0	0	0.0599227	-0.0295428	0.206164
ZNF677	STK32C	0	0	-0.405811	0.157816	0.206182
ZNF677	NLGN2	0	0	-0.576422	-0.107824	0.206288
ZNF677	C21orf58	0	0	0.148314	0.0102867	0.2063
ZNF677	ADD3	0	0	0.709514	-0.27923	0.206347
ZNF677	GCH1	0	0	-0.150379	0.388808	0.206359
ZNF677	COL4A1	0	0	-0.144485	-0.0962	0.206532
ZNF677	KPNA5	0	0	-0.0245165	0.200422	0.206799
ZNF677	TCTEX1D2	0	0	0.693098	0.311012	0.206895
ZNF677	GPT2	0	0	-0.0453883	0.0427459	0.207019
ZNF677	EAF2	0	0	0.720122	0.335061	0.207044
ZNF677	DLEU2	0	0	1.57854	-0.103672	0.207069
ZNF677	SGK494	0	0	-0.445353	-0.102349	0.207156
ZNF677	FAM114A1	0	0	-0.67792	-0.047913	0.207256
ZNF677	ATL1	0	0	1.29079	-0.375939	0.207265
ZNF677	CDC42EP1	0	0	-0.343507	0.161109	0.2073
ZNF677	CD302	0	0	0.0407255	-0.757201	0.207356
ZNF677	GLB1L	0	0	0.731779	-0.460375	0.207391
ZNF677	LMO2	0	0	-0.481591	-0.366856	0.207392
ZNF677	ZNF615	0	0	0.62957	-0.209668	0.207493
ZNF677	CCNA2	0	0	0.86616	0.318919	0.207501
ZNF677	ARHGAP31	0	0	0.902508	-0.409085	0.207503
ZNF677	MBP	0	0	-0.535613	0.265453	0.20755
ZNF677	CD9	0	0	-0.272405	0.0979733	0.207558
ZNF677	ADCY7	0	0	-0.518537	-0.0934762	0.207596
ZNF677	CEP290	0	0	-0.521081	-0.402237	0.207621
ZNF677	ATP10D	0	0	0.512841	-0.147319	0.20764
ZNF677	MLLT3	0	0	1.1476	-0.162567	0.207677
ZNF677	KLF9	0	0	-0.180355	0.068224	0.20799
ZNF677	CASP10	0	0	-0.793477	-0.0868997	0.208035
ZNF677	SLC1A4	0	0	0.178305	0.344278	0.208106
ZNF677	ZNF544	0	0	0.849063	0.229166	0.208176
ZNF677	ZMAT3	0	0	0.0147046	-0.0201357	0.208454
ZNF677	PARD6B	0	0	-0.484092	-0.33877	0.208514
ZNF677	ZCCHC24	0	0	0.366369	-0.232097	0.208575
ZNF677	ZP3	0	0	-0.752797	-0.217561	0.20872
ZNF677	LTBP3	0	0	-1.10691	-0.231829	0.208726
ZNF677	SCPEP1	0	0	0.611581	-0.181543	0.208757
ZNF677	NEK11	0	0	1.87921	-0.369377	0.208759
ZNF677	RBL1	0	0	0.365516	0.0527376	0.208868
ZNF677	ZNF396	0	0	0.712317	-0.361972	0.208891
ZNF677	GPSM3	0	0	-0.626753	0.0833927	0.20891
ZNF677	IGFBP7	0	0	-0.388347	-0.227936	0.208923
ZNF677	PRSS53	0	0	-0.750931	0.0684146	0.209064
ZNF677	SKA3	0	0	0.487378	0.201627	0.209219
ZNF677	PIH1D2	0	0	1.38289	0.0842616	0.209317
ZNF677	DENND1C	0	0	0.140361	0.121516	0.209318
ZNF677	KIF23	0	0	0.356318	0.373101	0.209364
ZNF677	EPB41L2	0	0	0.0873093	0.14947	0.209483
ZNF677	RNF144B	0	0	0.445698	-0.269396	0.209542
ZNF677	VEGFA	0	0	-1.03027	-0.0559103	0.209547
ZNF677	PLEKHG5	0	0	-1.26828	-0.0879072	0.209604
ZNF677	MMRN2	0	0	-0.519013	-0.267662	0.209632
ZNF677	BTN3A3	0	0	-1.33606	0.0382897	0.209635
ZNF677	KIAA0040	0	0	-0.545407	-0.173273	0.20964
ZNF677	B3GALT4	0	0	-0.428219	0.0108121	0.20966
ZNF677	STS	0	0	1.48858	-0.267925	0.209685
ZNF677	RCAN1	0	0	0.117698	0.296351	0.209807
ZNF677	MAPK8IP3	0	0	-1.18841	-0.16719	0.209889
ZNF677	HELB	0	0	0.213873	-0.119099	0.209907
ZNF677	CENPM	0	0	0.346965	0.479555	0.209953
ZNF677	LBH	0	0	-0.54022	0.0716286	0.20997
ZNF677	COMTD1	0	0	0.519136	0.226534	0.209979
ZNF677	TSC22D3	0	0	-0.903764	0.303847	0.210076
ZNF677	ZNF134	1	0	1.17511	-0.097665	0.210181
ZNF677	IFITM3	0	0	0.518156	0.159735	0.210221
ZNF677	DHRS3	0	0	-0.220839	-0.273843	0.210229
ZNF677	C16orf86	0	0	0.00569838	-0.130314	0.210236
ZNF677	MYOF	0	0	-0.174329	0.131393	0.21028
ZNF677	C1orf54	0	0	-0.586452	0.145994	0.210332
ZNF677	CDR2L	0	0	-0.197537	-0.150917	0.21056
ZNF677	MAP3K5	0	0	0.562494	-0.0633904	0.210573
ZNF677	PDE4A	0	0	-0.737416	-0.262161	0.210811
ZNF677	NEURL1B	0	0	-1.11695	-0.102515	0.210826
ZNF677	JAG1	0	0	-0.384778	0.0714443	0.210834
ZNF677	RTN2	0	0	0.926264	-0.0348227	0.21087
ZNF677	SOX4	0	0	0.850549	-0.134765	0.210909
ZNF677	TEAD2	0	0	0.837765	-0.0801387	0.211004
ZNF677	PLK1	0	0	0.885412	0.302013	0.211023
ZNF677	NDC80	0	0	1.32086	0.441381	0.21107
ZNF677	ZNF442	0	0	-0.139766	-0.0624555	0.211123
ZNF677	LRRC70	0	0	0.014095	-0.0597981	0.211166
ZNF677	DDX21	0	0	0.163111	0.0365821	0.211182
ZNF677	S100A10	0	0	0.123265	0.221144	0.211197
ZNF677	CDT1	0	0	-0.0531979	0.437071	0.211213
ZNF677	AQP11	0	0	0.516592	-0.120852	0.211267
ZNF677	NUDT7	0	0	0.545076	-0.262915	0.211281
ZNF677	ZNF132	0	0	0.863382	-0.415937	0.211347
ZNF677	CHML	0	0	0.592055	0.291526	0.211388
ZNF677	TNK1	0	0	-1.3384	0.250777	0.211403
ZNF677	NCAPG	0	0	0.567913	0.284091	0.211408
ZNF677	MAPK11	0	0	-0.382442	0.36115	0.211413
ZNF677	ASAP3	0	0	0.154796	-0.250105	0.21149
ZNF677	ATP9A	0	0	0.343041	-0.500142	0.211564
ZNF677	MARVELD1	0	0	0.966551	-0.0556554	0.211569
ZNF677	CAB39L	0	0	1.04144	-0.188875	0.211593
ZNF677	ZNF641	0	0	-0.391936	-0.22259	0.211599
ZNF677	FERMT2	0	0	0.516273	-0.0825479	0.211615
ZNF677	PBLD	0	0	1.46474	-0.228552	0.211691
ZNF677	CBR1	0	0	0.451762	-0.0399616	0.21173
ZNF677	CD101	0	0	1.42952	0.187003	0.211784
ZNF677	PER1	0	0	-0.706532	0.195727	0.211882
ZNF677	RASA3	0	0	-0.0530725	-0.0327801	0.211897
ZNF677	LMO7	0	0	-0.0525351	-0.150083	0.212085
ZNF677	ADA	0	0	-0.725816	0.0143024	0.212123
ZNF677	STARD8	0	0	-1.04535	-0.268629	0.212154
ZNF677	CCDC85B	0	0	0.212706	0.135739	0.212208
ZNF677	CDKN1A	0	0	-0.698201	0.30726	0.212221
ZNF677	LGALS3BP	0	0	-0.19897	0.110397	0.212265
ZNF677	CCDC102B	0	0	0.573527	0.0849166	0.212333
ZNF677	STAP2	0	0	0.0362334	0.320808	0.212366
ZNF677	CCDC122	0	0	0.466915	-0.236631	0.212409
ZNF677	GNB4	0	0	1.42037	0.103732	0.212467
ZNF677	PRKX	0	0	-0.354592	0.0157199	0.212513
ZNF677	CASC2	0	0	0.822718	-0.460098	0.212549
ZNF677	AFAP1L1	0	0	-0.104519	-0.0840902	0.212556
ZNF677	SYK	0	0	1.04761	-0.112808	0.212652
ZNF677	SLC4A7	0	0	-0.702174	-0.192073	0.212677
ZNF677	CDK1	0	0	0.373187	0.188536	0.212705
ZNF677	TCP11L2	0	0	-0.133723	-0.198213	0.212727
ZNF677	ACADSB	0	0	0.824705	-0.482226	0.212768
ZNF677	LRRCC1	0	0	0.0569671	0.1511	0.212826
ZNF677	SPC25	0	0	0.60785	0.257831	0.212947
ZNF677	STAMBPL1	0	0	-0.235729	0.0619968	0.212953
ZNF677	DDX60L	0	0	-0.507675	-0.244357	0.213032
ZNF677	PTTG1	0	0	0.336061	0.396764	0.213042
ZNF677	KIF2C	0	0	0.122073	0.355895	0.213143
ZNF677	EMILIN2	0	0	-0.306801	0.38562	0.213243
ZNF677	MAPK8	0	0	0.731799	-0.049944	0.213355
ZNF677	PVT1	0	0	-0.00367705	-0.198005	0.213544
ZNF677	TRIM56	0	0	-0.593515	-0.045898	0.213559
ZNF677	ARAP2	0	0	0.0675865	-0.168419	0.21371
ZNF677	LMCD1	0	0	-1.68368	0.157008	0.21372
ZNF677	SKIL	0	0	0.418952	-0.262182	0.213765
ZNF677	FN3K	0	0	-0.996941	-0.0112559	0.213768
ZNF677	PRR19	0	0	0.93451	-0.0881101	0.213779
ZNF677	DEPDC4	0	0	-0.540274	0.0645661	0.213793
ZNF677	CASZ1	0	0	-0.288551	-0.0874758	0.213933
ZNF677	RPL13AP3	0	0	0.425391	0.106595	0.214008
ZNF677	C3orf18	0	0	-0.226608	-0.237613	0.214102
ZNF677	TFRC	0	0	1.10415	0.200894	0.214155
ZNF677	FASN	0	0	0.845036	0.215163	0.214165
ZNF677	KRBA2	0	0	-0.130069	-0.279948	0.214272
ZNF677	CDK3	0	0	0.36643	-0.178471	0.214295
ZNF677	AGAP5	0	0	1.00584	-0.243322	0.214326
ZNF677	NRP1	0	0	0.474874	0.214277	0.21437
ZNF677	KCNK6	0	0	-1.27837	-0.165761	0.214486
ZNF677	GLUL	0	0	1.21814	-0.0387295	0.214489
ZNF677	PRRG2	0	0	-0.38905	-0.0468708	0.214516
ZNF677	GLCCI1	0	0	0.931301	-0.294689	0.214517
ZNF677	TRANK1	0	0	-0.979274	-0.114693	0.21452
ZNF677	HSPA1A	0	0	1.02007	0.415318	0.214596
ZNF677	TMEM217	0	0	0.637683	-0.0402365	0.214699
ZNF677	SGMS2	0	0	0.0853749	0.0075577	0.214707
ZNF677	MAF	0	0	1.08351	-0.140346	0.214919
ZNF677	SQLE	0	0	1.4398	-0.192542	0.214926
ZNF677	CIT	0	0	-0.372859	0.181259	0.214937
ZNF677	SMAGP	0	0	-0.145453	-0.0176203	0.214983
ZNF677	FAM84B	0	0	-0.565517	-0.0772203	0.215058
ZNF677	GK	0	0	0.968749	-0.18246	0.21517
ZNF677	DAB2	0	0	0.0406756	-0.231138	0.215188
ZNF677	ARHGEF19	0	0	0.322399	-0.404228	0.215281
ZNF677	PACSIN3	0	0	-0.889555	-0.357256	0.215446
ZNF677	SLC16A13	0	0	-0.526982	0.130291	0.215457
ZNF677	BOK	0	0	-0.214926	-0.335205	0.215569
ZNF677	ARID3A	0	0	-0.386147	-0.0239516	0.215604
ZNF677	MTMR7	0	0	-0.188024	-0.290706	0.215624
ZNF677	MBOAT1	0	0	-0.264397	-0.427296	0.215655
ZNF677	LDHB	0	0	0.619582	0.187267	0.21566
ZNF677	RAD54L	0	0	-0.311271	0.39721	0.215663
ZNF677	SLC6A6	0	0	-0.813789	-0.264482	0.215717
ZNF677	DHRS4L1	0	0	-0.864321	-0.323778	0.215758
ZNF677	FLNA	0	0	0.0693833	0.385795	0.215781
ZNF677	CDKN3	0	0	0.319165	0.346205	0.215798
ZNF677	HEG1	0	0	0.234709	-0.382361	0.215841
ZNF677	DOCK4	0	0	1.27988	-0.142862	0.215849
ZNF677	ATP6AP1L	0	0	-0.610812	0.127569	0.215916
ZNF677	ATG16L2	0	0	-2.03417	-0.338619	0.215969
ZNF677	ACCS	0	0	-0.54624	-0.474571	0.216078
ZNF677	MMP15	0	0	-0.915726	-0.107881	0.216087
ZNF677	CCNB2	0	0	0.952319	0.411705	0.216101
ZNF677	ALDH6A1	0	0	1.63906	-0.111737	0.216145
ZNF677	LNP1	0	0	2.11373	0.47302	0.21618
ZNF677	CCDC30	0	0	0.48363	-0.126582	0.216187
ZNF677	MAPRE3	0	0	-0.735976	-0.341225	0.216203
ZNF677	C1QTNF6	0	0	-0.995458	0.0830654	0.216247
ZNF677	FAM72B	0	0	0.707835	0.293126	0.216252
ZNF677	CRAT	0	0	-0.440436	0.0476086	0.216344
ZNF677	RHOBTB1	0	0	-0.704984	-0.294684	0.216378
ZNF677	SH2D3A	0	0	-1.87057	0.120409	0.216385
ZNF677	TYRO3	0	0	0.0610955	0.289178	0.216394
ZNF677	TM6SF1	0	0	-0.11696	-0.077604	0.216529
ZNF677	FLI1	0	0	0.543406	-0.085864	0.216531
ZNF677	CNRIP1	0	0	1.09485	-0.121926	0.216532
ZNF677	PAG1	0	0	0.531297	-0.149636	0.21664
ZNF677	ETV2	0	0	0.331986	-0.1318	0.216646
ZNF677	PFKP	0	0	-0.504029	0.349777	0.21668
ZNF677	EPOR	0	0	-0.386106	-0.0293731	0.216746
ZNF677	ZNF503	0	0	1.11773	-0.131384	0.216754
ZNF677	GPX8	0	0	0.458062	0.0111376	0.216811
ZNF677	GDF11	0	0	-0.0335906	-0.329938	0.216834
ZNF677	RNF168	0	0	0.5699	0.01781	0.216867
ZNF677	DHCR7	0	0	0.989054	0.313911	0.216892
ZNF677	ADORA2A	0	0	-0.0570657	0.186124	0.216941
ZNF677	NCEH1	1	0	0.308872	-0.249203	0.21695
ZNF677	GADD45B	0	0	0.0412383	0.183069	0.216951
ZNF677	BMF	0	0	-0.55559	-0.188722	0.217059
ZNF677	ATAD5	0	0	-0.5333	0.0331701	0.217095
ZNF677	PPFIA3	0	0	-0.24229	0.143204	0.217124
ZNF677	RPP25	0	0	-0.450519	0.347782	0.217214
ZNF677	GNE	0	0	0.628551	-0.472661	0.217274
ZNF677	PRKACB	0	0	1.0966	-0.0252216	0.217387
ZNF677	SIRPA	0	0	0.0267612	-0.232415	0.217588
ZNF677	ZNF837	0	0	0.379053	-0.115361	0.217687
ZNF677	IGFBP4	0	0	-0.421304	-0.184326	0.217853
ZNF677	FAM186B	0	0	-0.158143	-0.238503	0.217882
ZNF677	NOVA2	0	0	-0.315399	-0.135408	0.217891
ZNF677	EMP3	0	0	-1.27787	0.198411	0.217933
ZNF677	DHX33	0	0	-0.174643	-0.0371151	0.217936
ZNF677	ZBTB46	0	0	-0.146632	0.0186985	0.218013
ZNF677	ARAP3	0	0	-1.11092	-0.0360201	0.218017
ZNF677	MEF2C	0	0	0.155721	-0.179538	0.218239
ZNF677	ZNF594	0	0	0.620481	-0.285176	0.218295
ZNF677	ITGA5	0	0	-1.10202	0.176967	0.218309
ZNF677	DISC1	0	0	0.261087	-0.138462	0.218378
ZNF677	ANKRD36	0	0	-0.262158	-0.133631	0.218394
ZNF677	HSPA12B	0	0	-0.606553	-0.384076	0.218395
ZNF677	TP53I11	0	0	-0.46904	-0.227383	0.218471
ZNF677	E2F2	0	0	-0.98721	0.11244	0.21859
ZNF677	SPRY1	0	0	-0.872522	-0.346573	0.218735
ZNF677	KIF18A	0	0	0.865018	0.393576	0.218854
ZNF677	MCAM	0	0	-0.611475	0.0286627	0.218881
ZNF677	AHR	0	0	-0.30222	-0.260586	0.218909
ZNF677	GAL3ST4	0	0	-0.676275	-0.0905737	0.218936
ZNF677	FAM167B	0	0	-0.347129	0.00493985	0.218965
ZNF677	DOK3	0	0	0.423058	0.0860491	0.218967
ZNF677	CEBPD	0	0	0.302852	-0.0745617	0.219042
ZNF677	MFNG	0	0	-0.525143	0.0525733	0.219079
ZNF677	CTSH	0	0	-0.527351	-0.247408	0.219131
ZNF677	ZEB2	0	0	0.203326	-0.0377851	0.219196
ZNF677	NAV1	0	0	-0.837073	-0.321278	0.2192
ZNF677	GCHFR	0	0	-0.151412	0.426198	0.219318
ZNF677	ATP8B1	0	0	0.673491	-0.00688137	0.219453
ZNF677	TTC30B	0	0	0.816008	-0.159481	0.219479
ZNF677	UPP1	0	0	-1.60768	0.399494	0.21958
ZNF677	BICD1	0	0	0.0775445	0.0186421	0.219605
ZNF677	APOBEC3F	0	0	-0.251188	-0.186753	0.21965
ZNF677	GSTP1	0	0	0.847037	0.00450116	0.220041
ZNF677	PTGR1	0	0	-0.172438	0.117076	0.220138
ZNF677	UBE2L6	0	0	-0.251998	0.298518	0.220398
ZNF677	PODXL	0	0	-0.130889	-0.166211	0.220402
ZNF677	TMEM38B	0	0	0.566654	0.217127	0.220452
ZNF677	FGFRL1	0	0	-0.495946	0.407645	0.220526
ZNF677	MORN1	0	0	0.0684089	0.133229	0.220586
ZNF677	UBA7	0	0	0.051918	0.195475	0.220629
ZNF677	NCOA7	0	0	-0.589856	-0.410505	0.220743
ZNF677	PFKFB4	0	0	0.00930841	0.173914	0.220874
ZNF677	ZNF296	0	0	-0.653087	0.0211682	0.22094
ZNF677	ABCA1	0	0	-0.256293	-0.06347	0.22094
ZNF677	WIPF1	0	0	-0.274888	0.0174575	0.220941
ZNF677	CATSPER2	0	0	0.126351	-0.268462	0.221005
ZNF677	TBXA2R	0	0	-0.613601	-0.111432	0.221098
ZNF677	CDC20	0	0	1.03614	0.351363	0.221197
ZNF677	ZNF701	0	0	0.863575	-0.225502	0.221202
ZNF677	TMEM88	0	0	0.21074	-0.341966	0.221248
ZNF677	SHISA4	0	0	0.210279	-0.436387	0.221283
ZNF677	FBXO24	0	0	-0.0275371	0.0617022	0.221286
ZNF677	DPY19L3	0	0	0.548435	-0.187249	0.22131
ZNF677	TCN2	0	0	1.15209	0.505921	0.221345
ZNF677	ZNF773	0	0	0.664959	-0.350364	0.22138
ZNF677	HJURP	0	0	-0.0179243	0.348676	0.22138
ZNF677	HIVEP3	0	0	-0.840085	-0.0434946	0.221382
ZNF677	EHD2	0	0	0.00359121	0.0576794	0.221405
ZNF677	PRDM11	0	0	0.129498	0.0859728	0.221508
ZNF677	JAG2	0	0	-1.78491	-0.0426271	0.221634
ZNF677	SMPDL3A	0	0	-0.616775	-0.165534	0.221688
ZNF677	UCP3	0	0	1.06337	-0.0631343	0.221713
ZNF677	MAPK13	0	0	0.0986285	-0.0811102	0.221733
ZNF677	RRM2	0	0	0.722363	0.551377	0.221883
ZNF677	DGKH	0	0	-0.0298019	-0.156886	0.221902
ZNF677	PLXDC1	0	0	-0.425767	-0.455331	0.221925
ZNF677	EPS8L2	0	0	-0.909091	-0.214835	0.222024
ZNF677	BUB1	0	0	0.679913	0.28381	0.222102
ZNF677	MKI67	0	0	-0.0747383	0.147693	0.222124
ZNF677	ZDHHC23	0	0	0.228946	-0.263186	0.22215
ZNF677	MYADM	0	0	-0.73727	0.0490027	0.22216
ZNF677	GPRIN1	0	0	0.667524	0.360123	0.222213
ZNF677	GIPC3	0	0	-0.561104	-0.242887	0.222305
ZNF677	SMAD6	0	0	0.47839	-0.31231	0.222316
ZNF677	KIAA0895	0	0	0.0730711	-0.112672	0.222365
ZNF677	MEIS3P1	0	0	0.82655	-0.30337	0.222432
ZNF677	DUSP10	0	0	-0.778325	0.149363	0.222474
ZNF677	DYSF	0	0	-0.0560849	-0.106653	0.222475
ZNF677	TNFRSF21	0	0	-0.448398	-0.210238	0.222642
ZNF677	TPK1	0	0	-0.0673559	0.144801	0.222707
ZNF677	TMEM144	0	0	-0.764764	-0.047858	0.222711
ZNF677	PTP4A3	0	0	-1.74577	-0.475034	0.222728
ZNF677	TMEM91	0	0	-0.112571	-0.364096	0.22284
ZNF677	INE1	0	0	-0.386056	-0.547734	0.22296
ZNF677	SEMA4A	0	0	-1.28334	-0.20967	0.222961
ZNF677	RPL22L1	0	0	1.23494	-0.333711	0.223061
ZNF677	PLEKHG1	0	0	-0.0969752	0.0253932	0.223108
ZNF677	SOX18	0	0	-1.02522	-0.19931	0.223126
ZNF677	CRIP2	0	0	-1.02985	0.418359	0.223174
ZNF677	PILRB	0	0	-0.820464	-0.171764	0.223215
ZNF677	GALNT7	0	0	-0.0485356	-0.222238	0.223232
ZNF677	C15orf62	0	0	-0.351569	0.3258	0.223234
ZNF677	DHCR24	0	0	0.642643	-0.133877	0.223271
ZNF677	SH3BGR	0	0	0.220383	0.0048482	0.223309
ZNF677	GPR135	0	0	-0.230413	-0.261926	0.223315
ZNF677	HNMT	0	0	1.49438	-0.346006	0.223343
ZNF677	NOTCH3	0	0	-1.85522	-0.0262293	0.22337
ZNF677	ABCA7	0	0	-0.0329309	0.221504	0.223437
ZNF677	CYBA	0	0	0.83535	0.248512	0.223494
ZNF677	MACROD1	0	0	-0.849712	-0.0590962	0.223555
ZNF677	LRP5L	0	0	-1.16202	-0.19479	0.223659
ZNF677	CACNB1	0	0	-1.0003	-0.309332	0.223714
ZNF677	RHEBL1	0	0	-1.60172	0.262636	0.223715
ZNF677	DIAPH2	0	0	0.0633976	-0.438237	0.223719
ZNF677	CHRNA10	0	0	0.408916	-0.175046	0.223823
ZNF677	PTPN3	0	0	-0.0569605	-0.391518	0.223889
ZNF677	MELK	0	0	0.114264	0.475421	0.223988
ZNF677	TTLL3	0	0	-0.486584	-0.367888	0.224015
ZNF677	RAB30	0	0	-0.793568	-0.224384	0.224036
ZNF677	SPRY2	0	0	0.976978	-0.122152	0.224112
ZNF677	UNC5B	0	0	-0.702632	-0.0687486	0.224127
ZNF677	ANTXR2	0	0	-0.170023	0.00805988	0.224222
ZNF677	SNHG3	0	0	-0.0597135	0.0929625	0.224259
ZNF677	LRRK1	0	0	-0.912204	-0.118325	0.224293
ZNF677	GFOD1	0	0	-0.289709	0.00135923	0.224328
ZNF677	ARRDC4	0	0	-0.796181	-0.168202	0.224361
ZNF677	GDF9	0	0	-0.234363	0.00934317	0.224373
ZNF677	TUSC1	0	0	-3.97429	-0.0813661	0.224407
ZNF677	LGALS1	0	0	-0.960518	0.434406	0.224416
ZNF677	LGALS3	0	0	-0.790415	0.596469	0.224454
ZNF677	CDC14A	0	0	-0.32099	-0.12621	0.224473
ZNF677	EPB41L1	0	0	0.0712302	-0.506563	0.224503
ZNF677	SLC22A18	0	0	-0.943069	0.257778	0.224503
ZNF677	PLCG2	0	0	0.549601	0.304085	0.224522
ZNF677	RND3	0	0	0.596735	0.116434	0.224654
ZNF677	NMB	0	0	0.99691	-0.00592303	0.224682
ZNF677	FLVCR2	0	0	0.390631	0.148261	0.224728
ZNF677	ENC1	0	0	0.373094	-0.180049	0.224838
ZNF677	SPRY4	0	0	-3.35668	-0.211141	0.224914
ZNF677	ZNF738	0	0	0.747654	-0.150236	0.224983
ZNF677	NFIC	0	0	-0.23987	0.0414708	0.225052
ZNF677	FJX1	0	0	-0.234698	0.111134	0.225067
ZNF677	IFITM2	0	0	0.6971	0.11899	0.225132
ZNF677	TMEM204	0	0	0.191541	0.0639403	0.225202
ZNF677	PARVB	0	0	-0.170364	0.156308	0.225287
ZNF677	HSPB1	0	0	-0.670992	0.385129	0.225298
ZNF677	LAMA5	0	0	-1.2458	0.201355	0.225328
ZNF677	NFIX	0	0	-0.189938	-0.221096	0.225354
ZNF677	NLRC4	0	0	-0.967477	0.140213	0.225369
ZNF677	RPL36A	0	0	-0.0374782	-0.41618	0.225455
ZNF677	CRB3	0	0	0.046938	0.172451	0.225494
ZNF677	MARCH8	0	0	1.37698	-0.0403189	0.225552
ZNF677	FAM78A	0	0	-0.481596	0.0529635	0.225574
ZNF677	POLR3G	0	0	-0.00809821	0.254957	0.225729
ZNF677	PIM2	0	0	0.888971	-0.0182427	0.225729
ZNF677	CD44	0	0	-0.838481	-0.103006	0.225792
ZNF677	CCNE1	0	0	1.35716	0.276497	0.22588
ZNF677	SPARC	0	0	4.21807	0.0343008	0.225906
ZNF677	TSKU	0	0	-0.182312	-0.335533	0.225914
ZNF677	CHST7	0	0	-0.587117	-0.0982658	0.225992
ZNF677	DNMT3B	0	0	0.332597	-0.26467	0.226019
ZNF677	FLT3LG	0	0	-0.0553224	0.317962	0.22604
ZNF677	RPS6KA2	0	0	-0.493673	0.0185419	0.226078
ZNF677	ATP6V0E2	0	0	1.27615	0.0958898	0.226106
ZNF677	FAM161B	0	0	0.613021	0.0467358	0.226124
ZNF677	PIK3CD	0	0	-0.737379	-0.0214376	0.226163
ZNF677	NEK2	0	0	0.425516	0.300715	0.226389
ZNF677	TAF4B	0	0	1.02495	-0.316222	0.226398
ZNF677	LRIG3	1	1	-0.197965	-0.118576	0.226425
ZNF677	ANKRD37	0	0	-0.0195299	-0.0214705	0.226561
ZNF677	BIN1	0	0	-0.943982	0.172574	0.226623
ZNF677	TUBB2A	0	0	-0.296051	-0.115329	0.226668
ZNF677	FNDC8	0	0	-0.146388	-0.23365	0.226793
ZNF677	ESPL1	0	0	0.0629319	0.120888	0.226814
ZNF677	TTC39B	0	0	-0.793432	-0.244587	0.226817
ZNF677	SSBP2	0	0	0.251095	-0.228823	0.226906
ZNF677	LETM2	0	0	0.127567	0.0850654	0.227009
ZNF677	CCDC28B	0	0	-0.197828	-0.250464	0.227158
ZNF677	IDUA	0	0	-1.04798	0.061791	0.227169
ZNF677	PKMYT1	0	0	-0.515179	0.349472	0.22718
ZNF677	ZNF689	0	0	0.343721	0.159007	0.227228
ZNF677	SYTL3	0	0	0.098226	-0.272029	0.227258
ZNF677	KIFC2	0	0	-0.923562	-0.1543	0.227286
ZNF677	RASSF4	0	0	-1.15657	-0.218712	0.227326
ZNF677	TMEM198	0	0	0.137383	-0.0846782	0.227339
ZNF677	IRF7	0	0	-1.50521	0.0160416	0.227454
ZNF677	METRNL	0	0	-1.02375	0.353069	0.227519
ZNF677	OAT	0	0	1.41963	-0.179021	0.227584
ZNF677	FES	0	0	-1.05264	0.0931952	0.227679
ZNF677	C7orf31	0	0	0.787931	-0.132262	0.227722
ZNF677	KCNAB1	0	0	-0.212116	-0.363582	0.227753
ZNF677	MRAS	0	0	0.571305	0.0258893	0.227756
ZNF677	RHPN2	0	0	0.338066	0.239631	0.227774
ZNF677	MAP3K8	0	0	-0.452009	-0.30444	0.227776
ZNF677	CSAD	0	0	-0.263841	-0.321473	0.227799
ZNF677	PCDH1	0	0	-1.29674	-0.28386	0.227807
ZNF677	ANKRD13B	0	0	-0.97284	-0.330771	0.227919
ZNF677	FAM43A	0	0	-0.165257	-0.454561	0.227962
ZNF677	APOL6	0	0	-0.548944	0.247611	0.227965
ZNF677	NSUN5P2	0	0	0.0979041	-0.0746523	0.228003
ZNF677	STAT1	0	0	0.480837	0.318238	0.228051
ZNF677	APOBEC3C	0	0	0.0148804	-0.117172	0.22817
ZNF677	ARHGAP33	0	0	0.414482	-0.0861553	0.228197
ZNF677	DIAPH3	0	0	0.227156	0.250811	0.228244
ZNF677	GRTP1	0	0	0.333865	-0.523089	0.228338
ZNF677	FAS	0	0	0.483753	-0.255904	0.228354
ZNF677	NFKBID	0	0	-0.176589	-0.0985252	0.228356
ZNF677	SPDYE1	0	0	0.137285	-0.804611	0.228363
ZNF677	FUT1	0	0	-2.37862	-0.25412	0.228368
ZNF677	SEPT4	0	0	-0.917726	-0.264046	0.228443
ZNF677	MICAL2	0	0	0.503809	0.331557	0.228468
ZNF677	ST14	0	0	-0.0366847	0.0500542	0.228571
ZNF677	DNHD1	0	0	-1.39033	-0.259464	0.228683
ZNF677	ST3GAL1	0	0	-1.34122	-0.253336	0.228783
ZNF677	GBGT1	0	0	-1.72589	-0.133396	0.228853
ZNF677	SLCO3A1	0	0	-1.05364	-0.307362	0.228903
ZNF677	CCNE2	0	0	0.808586	0.271522	0.228918
ZNF677	CXXC5	0	0	-0.358869	0.0584483	0.228945
ZNF677	ZNF90	0	0	-1.9644	-0.262587	0.229014
ZNF677	HHAT	0	0	-0.614036	-0.133917	0.229031
ZNF677	IFIH1	0	0	-1.05045	0.186935	0.229031
ZNF677	HRH1	0	0	-0.875423	-0.12926	0.229056
ZNF677	ECHDC2	0	0	-0.0972584	-0.374928	0.229159
ZNF677	PRRG1	0	0	0.398834	-0.305131	0.229218
ZNF677	DLC1	0	0	0.473547	-0.401162	0.229317
ZNF677	KREMEN1	0	0	0.173534	-0.16413	0.229348
ZNF677	KCTD15	0	0	0.08956	-0.418288	0.229363
ZNF677	KDR	0	0	0.0652994	-0.371356	0.229427
ZNF677	RNF125	0	0	0.397754	-0.218887	0.229438
ZNF677	TRAF1	0	0	-0.605478	0.0590551	0.229476
ZNF677	TANC2	0	0	0.156179	-0.131946	0.229487
ZNF677	CLMN	0	0	-0.503929	-0.229317	0.229581
ZNF677	CATSPER3	0	0	0.62153	0.304943	0.229594
ZNF677	KIF18B	0	0	-0.531693	0.298548	0.229632
ZNF677	GNG2	0	0	0.5455	-0.221238	0.22964
ZNF677	KIF4B	0	0	-0.0881532	0.491742	0.229728
ZNF677	PREX1	0	0	-0.811999	-0.218505	0.229737
ZNF677	NFATC1	0	0	0.374065	0.169918	0.229748
ZNF677	DUSP6	0	0	-0.327654	-0.0412165	0.229764
ZNF677	TCF4	0	0	1.3106	-0.153089	0.229811
ZNF677	XRCC2	0	0	-0.0714374	0.0713703	0.229963
ZNF677	VAMP5	0	0	-0.615805	0.345899	0.229969
ZNF677	NRARP	0	0	0.38837	-0.162938	0.230004
ZNF677	IL15RA	0	0	-1.7414	0.37776	0.230016
ZNF677	LRRC49	0	0	0.366651	-0.168584	0.230019
ZNF677	MID1	0	0	0.946797	0.0789355	0.230052
ZNF677	MAGI2	0	0	-0.139025	0.0518056	0.230066
ZNF677	PLCD3	0	0	-0.173688	0.101689	0.230185
ZNF677	LCAT	0	0	-0.232251	-0.0189704	0.230226
ZNF677	ZNF175	0	0	0.748315	-0.30258	0.230372
ZNF677	PLK2	0	0	0.0467474	-0.274695	0.230478
ZNF677	ITGA1	0	0	0.224813	0.202099	0.230607
ZNF677	CD82	0	0	-0.364004	0.221161	0.230646
ZNF677	PTPRB	0	0	-0.192735	-0.33497	0.230748
ZNF677	LAMA4	0	0	0.215458	-0.188077	0.23077
ZNF677	BTG2	0	0	0.0701028	-0.399704	0.230905
ZNF677	CDNF	0	0	0.00274839	-0.132428	0.230907
ZNF677	EXO1	0	0	-0.453348	0.0841314	0.231037
ZNF677	HSF2BP	0	0	-0.0885346	0.180029	0.231075
ZNF677	HVCN1	0	0	1.23325	-0.0741732	0.231191
ZNF677	ERG	0	0	-0.613145	-0.318503	0.231203
ZNF677	ACE	0	0	-0.960542	-0.255934	0.231317
ZNF677	S1PR1	0	0	-0.954398	-0.163562	0.231423
ZNF677	GDPD5	0	0	-1.2149	0.0143953	0.231487
ZNF677	NPL	0	0	0.431191	-0.22215	0.231629
ZNF677	TRPV2	0	0	-0.391141	0.314411	0.231673
ZNF677	TMEM54	0	0	-1.26879	-0.227541	0.231714
ZNF677	VWF	0	0	-0.288043	-0.264362	0.231747
ZNF677	MTMR11	0	0	-1.1421	-0.362483	0.231788
ZNF677	ZNF516	0	0	0.01757	-0.374334	0.231819
ZNF677	SLC45A3	0	0	-1.37207	-0.327171	0.231843
ZNF677	STRN	0	0	0.185461	-0.0275852	0.231864
ZNF677	LPAR5	0	0	0.26878	-0.10562	0.231864
ZNF677	LRRC37A3	0	0	0.877409	-0.227683	0.23189
ZNF677	PLAUR	1	0	-0.515131	0.330304	0.231911
ZNF677	ATP11A	0	0	-0.0531788	-0.216031	0.231913
ZNF677	C2orf16	0	0	0.0702955	-0.434243	0.23197
ZNF677	IFI27L2	0	0	0.207816	0.128391	0.231998
ZNF677	FAM72D	0	0	0.028551	0.271287	0.232027
ZNF677	CDC45	0	0	0.89415	0.467859	0.232097
ZNF677	ZNF420	0	0	0.11527	-0.223285	0.23212
ZNF677	TNFAIP3	0	0	-1.4329	-0.0944907	0.232165
ZNF677	TTC30A	0	0	1.15263	-0.137147	0.232166
ZNF677	SHROOM1	0	0	0.644823	-0.123316	0.232176
ZNF677	CC2D2A	0	0	0.810717	-0.423945	0.232184
ZNF677	CSGALNACT1	0	0	-0.709765	-0.40341	0.232258
ZNF677	FXYD5	0	0	-0.959318	-0.126618	0.232352
ZNF677	PDGFRB	0	0	0.512077	0.0400591	0.232364
ZNF677	HK2	0	0	-0.229862	0.0459821	0.232395
ZNF677	TTBK2	0	0	-0.131324	-0.176811	0.232395
ZNF677	PRDM1	0	0	-1.25299	-0.170605	0.232402
ZNF677	HBEGF	0	0	-0.311914	-0.249233	0.232456
ZNF677	BEST1	0	0	-2.11857	0.109788	0.232484
ZNF677	SARM1	0	0	0.373154	-0.394147	0.232545
ZNF677	GGH	0	0	0.611081	0.168256	0.232546
ZNF677	UBE2C	0	0	0.850879	0.256276	0.232571
ZNF677	PROCA1	0	0	-0.883163	-0.0959271	0.232575
ZNF677	LIMD2	0	0	0.7753	-0.0161512	0.232678
ZNF677	ZNF28	0	0	0.271814	-0.230494	0.23275
ZNF677	OPRL1	0	0	-1.68979	0.00339346	0.232846
ZNF677	ID3	0	0	0.329815	0.0351178	0.23309
ZNF677	EFNB2	0	0	2.16384	0.0853333	0.233135
ZNF677	GKAP1	0	0	0.0152404	-0.0626938	0.233161
ZNF677	POPDC2	0	0	0.629526	0.147032	0.233161
ZNF677	ZNF678	0	0	0.0999578	-0.0779594	0.233203
ZNF677	FAM53A	0	0	0.457878	-0.0262226	0.233212
ZNF677	SCML1	0	0	0.147813	-0.159087	0.233286
ZNF677	SNHG5	0	0	0.442309	-0.0321676	0.233307
ZNF677	USP12	0	0	0.32053	0.135934	0.233323
ZNF677	APOM	0	0	0.802742	-0.183649	0.233342
ZNF677	E2F5	0	0	0.729694	0.156724	0.233362
ZNF677	RELL2	0	0	-1.24214	-0.111888	0.233363
ZNF677	NUDT8	0	0	-0.466801	0.186457	0.233375
ZNF677	KHK	0	0	0.661675	0.0879715	0.233446
ZNF677	IER5L	0	0	-0.808706	0.133688	0.233456
ZNF677	HIC1	0	0	-1.19857	-0.0163476	0.233536
ZNF677	SYTL4	0	0	-0.0119307	-0.367674	0.233546
ZNF677	ZCWPW2	0	0	-0.441673	-0.495761	0.233655
ZNF677	PROCR	0	0	-1.31029	-0.102398	0.233705
ZNF677	LRFN4	0	0	-0.519897	-0.00954634	0.233743
ZNF677	ACSS1	0	0	-0.733834	0.00540071	0.233754
ZNF677	GALC	0	0	0.466315	0.21914	0.233763
ZNF677	TOP2A	0	0	0.506108	0.127796	0.233807
ZNF677	ZNF467	0	0	-1.45989	-0.148519	0.234054
ZNF677	TTK	0	0	0.880197	0.336784	0.234054
ZNF677	NUF2	0	0	0.423689	0.261526	0.234072
ZNF677	CARD6	0	0	0.320798	-0.321979	0.234221
ZNF677	KDELR3	0	0	-0.509044	0.0790627	0.234315
ZNF677	KCND1	0	0	-0.626158	0.104999	0.234327
ZNF677	C17orf97	0	0	1.64788	-0.0104202	0.234427
ZNF677	ASB16	0	0	-0.425238	-0.119453	0.234473
ZNF677	N4BP2L1	0	0	-0.859642	-0.321233	0.234647
ZNF677	BMP8A	0	0	0.0446832	0.141744	0.234673
ZNF677	LNX1	0	0	-1.98782	-0.269634	0.23488
ZNF677	TLE4	0	0	0.550663	-0.0901475	0.234938
ZNF677	ACSL4	0	0	0.466103	-0.398215	0.235
ZNF677	LTB4R	0	0	-0.704352	-0.22813	0.235122
ZNF677	TRERF1	0	0	-0.0139644	-0.484237	0.235129
ZNF677	BNIP3	0	0	0.0639443	0.267067	0.235142
ZNF677	ZNF91	0	0	-0.115741	-0.314455	0.235178
ZNF677	ELK3	0	0	0.180189	-0.230712	0.235286
ZNF677	ABCG1	0	0	-0.607108	-0.0333484	0.235342
ZNF677	ANLN	0	0	0.10043	0.333749	0.235344
ZNF677	EHD3	0	0	0.571429	-0.242761	0.235346
ZNF677	ASNS	0	0	-0.446557	0.466853	0.235404
ZNF677	ERCC6L	0	0	0.3501	0.126618	0.235443
ZNF677	ANKRD23	0	0	0.0967433	-0.310875	0.235483
ZNF677	FAM20C	0	0	-0.114719	0.36558	0.235508
ZNF677	DLGAP5	0	0	1.15104	0.440748	0.235637
ZNF677	SEMA6B	0	0	-1.81194	-0.0195608	0.235643
ZNF677	AURKB	0	0	-0.0877806	0.379664	0.235761
ZNF677	ZEB1	0	0	-0.0597493	-0.167105	0.235769
ZNF677	GMFG	0	0	0.859228	0.230675	0.23577
ZNF677	MPZL2	0	0	0.0904634	-0.431853	0.235776
ZNF677	SH2B2	0	0	0.032601	0.419891	0.23585
ZNF677	N4BP3	0	0	-1.47802	-0.0742448	0.235961
ZNF677	ZNF675	0	0	0.551533	-0.0291383	0.236076
ZNF677	KCTD12	0	0	1.34213	-0.374701	0.236111
ZNF677	HMOX1	0	0	-0.102352	0.0959831	0.236251
ZNF677	ISPD	0	0	1.00796	-0.341791	0.236314
ZNF677	CORO2A	0	0	-0.680838	-0.502412	0.23632
ZNF677	ATP6V1C2	0	0	-0.379749	-0.287316	0.236398
ZNF677	HHEX	0	0	-0.273334	-0.436748	0.2365
ZNF677	ESCO2	0	0	0.639514	0.0281598	0.236629
ZNF677	LPAR6	0	0	-0.195714	-0.390826	0.236648
ZNF677	PBK	0	0	0.0534636	0.335529	0.236737
ZNF677	IL27RA	0	0	-1.03074	0.0209628	0.236833
ZNF677	WTIP	1	1	-0.330212	-0.428701	0.236984
ZNF677	ACTR3C	0	0	-0.233089	-0.384496	0.237003
ZNF677	NIPSNAP3B	0	0	0.372509	-0.452479	0.237026
ZNF677	STXBP1	0	0	-0.230842	-0.261875	0.237103
ZNF677	CCND1	0	0	-1.76821	-0.00346154	0.237183
ZNF677	TBC1D8B	0	0	-0.949003	-0.492497	0.237316
ZNF677	EFNA3	0	0	-0.703185	-0.244317	0.237363
ZNF677	SYT11	0	0	-0.376302	-0.208455	0.237438
ZNF677	DNAJC15	0	0	0.948179	-0.28514	0.237473
ZNF677	KLHDC1	0	0	0.144646	-0.396667	0.237505
ZNF677	DCBLD2	0	0	1.62847	0.386763	0.237524
ZNF677	SLFN5	0	0	-0.259599	0.119955	0.237543
ZNF677	RASGEF1B	0	0	0.253559	-0.0417824	0.237576
ZNF677	PRSS23	0	0	-0.139504	-0.0311071	0.23775
ZNF677	FSTL1	0	0	1.06802	-0.275375	0.237884
ZNF677	TRIB3	0	0	-0.574475	0.626109	0.237909
ZNF677	MARCH3	0	0	0.454874	-0.0516059	0.237958
ZNF677	PPP4R1L	0	0	-0.403536	-0.334255	0.237977
ZNF677	SEMA6C	0	0	0.00358623	-0.386417	0.237981
ZNF677	KLF2	0	0	-0.614144	-0.126192	0.238108
ZNF677	CDK18	0	0	-1.58027	-0.333248	0.238238
ZNF677	TMEFF1	0	0	-0.496822	-0.168128	0.238282
ZNF677	IL16	0	0	0.886641	0.0172085	0.238378
ZNF677	ALDH2	0	0	0.674997	-0.248799	0.238532
ZNF677	FMNL1	0	0	-1.04455	0.292315	0.238536
ZNF677	LDLR	0	0	0.693376	0.0837241	0.238552
ZNF677	RNF208	0	0	-0.790657	0.165744	0.238614
ZNF677	DCHS1	0	0	-0.371994	-0.358418	0.238669
ZNF677	F2R	0	0	-0.192499	0.0667867	0.238689
ZNF677	GNG11	0	0	0.487157	-0.194207	0.238835
ZNF677	FZD2	0	0	-0.613669	-0.179657	0.238867
ZNF677	TRIB2	0	0	-0.235352	0.0120907	0.238873
ZNF677	SGK1	0	0	-0.265468	-0.013702	0.238892
ZNF677	MCM10	0	0	-0.17656	0.266009	0.238902
ZNF677	C17orf107	0	0	-0.0570571	0.0328006	0.239012
ZNF677	NEDD9	0	0	-0.579694	-0.0156362	0.239117
ZNF677	KIAA1958	0	0	-0.0768805	-0.120112	0.23922
ZNF677	RFX3	0	0	-0.411814	-0.170386	0.239262
ZNF677	IFI30	0	0	-0.774663	0.503385	0.23928
ZNF677	NOS3	0	0	-1.37242	0.090288	0.239283
ZNF677	PRRT1	0	0	-0.669285	-0.410995	0.239304
ZNF677	DDIT4	0	0	-0.98699	0.263514	0.239309
ZNF677	MALAT1	0	0	-1.7461	-0.550826	0.23932
ZNF677	NRP2	0	0	-0.250462	0.100251	0.239339
ZNF677	DUSP8	0	0	-1.37134	0.162848	0.239618
ZNF677	FBXL22	0	0	0.152044	0.0320919	0.239663
ZNF677	PHLDA3	0	0	-0.0164182	-0.422992	0.239664
ZNF677	SLC6A9	0	0	-0.0937136	0.0984873	0.239763
ZNF677	RORA	0	0	-0.473952	0.103115	0.239868
ZNF677	LRRC61	0	0	-0.308752	0.0323824	0.239875
ZNF677	MND1	0	0	0.154998	0.187845	0.239904
ZNF677	THSD1	0	0	-0.283722	-0.380215	0.240086
ZNF677	ALDH7A1	0	0	0.185953	0.0751131	0.240108
ZNF677	ARHGAP30	0	0	-0.575012	0.206047	0.240238
ZNF677	MC1R	0	0	0.775827	0.138917	0.240261
ZNF677	TAP1	0	0	-0.259987	0.391099	0.240284
ZNF677	GDAP1	0	0	0.163404	-0.00294874	0.240356
ZNF677	GAB3	0	0	-0.0340772	-0.0657488	0.240579
ZNF677	LRP12	0	0	-0.281823	0.221092	0.240739
ZNF677	GHRLOS	0	0	0.636974	-0.132738	0.240756
ZNF677	ST8SIA4	0	0	-1.51332	-0.0552871	0.240864
ZNF677	SERINC2	0	0	-1.08154	-0.0859066	0.241096
ZNF677	NXN	0	0	0.569649	-0.188872	0.241239
ZNF677	CAV2	0	0	0.396834	-0.0235877	0.241249
ZNF677	TNFRSF12A	0	0	-2.04903	0.613676	0.241283
ZNF677	CHN1	0	0	-0.0150697	0.056144	0.241297
ZNF677	BFSP1	0	0	0.258111	-0.187501	0.241381
ZNF677	GBP2	0	0	0.207111	0.41811	0.241428
ZNF677	MAFB	0	0	0.908026	0.102304	0.241443
ZNF677	FGD5	0	0	-0.375209	-0.552274	0.241513
ZNF677	CERCAM	0	0	-0.298445	0.0259767	0.241569
ZNF677	EGFL7	0	0	-1.28258	-0.0443388	0.241698
ZNF677	ZNF506	0	0	0.252091	-0.0077175	0.24175
ZNF677	ZNF430	0	0	0.351577	0.0556638	0.241772
ZNF677	KRT10	0	0	0.178014	-0.00602871	0.241774
ZNF677	TIMP1	0	0	-0.028092	0.269913	0.241836
ZNF677	CENPE	0	0	0.411639	0.161486	0.241877
ZNF677	ZNF83	0	0	-0.793662	-0.197069	0.241987
ZNF677	GAS6	0	0	0.301883	-0.0171545	0.242023
ZNF677	TIGD3	0	0	0.307125	-0.153081	0.242068
ZNF677	NFIB	0	0	0.617564	-0.144922	0.242078
ZNF677	FMO4	0	0	0.463907	-0.562307	0.242104
ZNF677	CLCF1	0	0	-1.45787	0.0489458	0.242129
ZNF677	SNAI3	0	0	-0.360644	0.350471	0.242137
ZNF677	KCNJ8	0	0	-1.5827	-0.125719	0.242277
ZNF677	CCT6B	0	0	0.220953	0.0839014	0.242333
ZNF677	CELSR2	0	0	-0.725149	-0.155381	0.242452
ZNF677	ITPR3	0	0	-1.19643	0.185861	0.242658
ZNF677	TMEM220	0	0	0.422925	-0.508662	0.242747
ZNF677	SLC43A3	0	0	-0.506835	0.409282	0.242755
ZNF677	LTBP4	0	0	-1.67197	-0.22756	0.242803
ZNF677	TM7SF2	0	0	1.10758	0.0144249	0.242804
ZNF677	C1R	0	0	-0.65448	0.255894	0.242843
ZNF677	PRR5L	0	0	-0.881195	0.154389	0.242923
ZNF677	MGMT	0	0	-0.0659322	-0.245511	0.242967
ZNF677	EPHA2	0	0	-2.38134	0.104447	0.242975
ZNF677	SCHIP1	0	0	0.815547	-0.106053	0.243033
ZNF677	KBTBD8	0	0	0.331824	0.188639	0.243189
ZNF677	ZNF583	0	0	1.4949	-0.0974595	0.243192
ZNF677	A2M	0	0	-0.260514	0.184078	0.243262
ZNF677	NLRC5	0	0	-0.851312	0.314829	0.243278
ZNF677	USHBP1	0	0	-0.291319	-0.279598	0.243325
ZNF677	GLIPR1	0	0	0.663872	-0.086099	0.243365
ZNF677	OAS3	0	0	-0.347115	-0.226586	0.243401
ZNF677	VASN	0	0	-0.132178	0.108513	0.243425
ZNF677	NBL1	0	0	0.126533	-0.123445	0.243498
ZNF677	ZFP2	0	0	-0.233974	-0.320988	0.243524
ZNF677	TNS1	0	0	-1.39772	-0.10502	0.243536
ZNF677	KLF12	0	0	0.798279	-0.303521	0.24357
ZNF677	FRMD6	0	0	0.91892	-0.275415	0.243662
ZNF677	CHST15	0	0	-0.215309	0.234738	0.243907
ZNF677	NPDC1	0	0	-0.910456	0.0810797	0.24411
ZNF677	CKAP2L	0	0	0.435347	0.281217	0.244123
ZNF677	SMARCA1	0	0	1.182	-0.468629	0.244152
ZNF677	PIF1	0	0	1.17147	0.148256	0.244157
ZNF677	ZNF254	0	0	0.767472	0.0456595	0.244207
ZNF677	APOLD1	0	0	0.389668	-0.184384	0.244217
ZNF677	MARVELD3	0	0	-0.622516	0.173739	0.244348
ZNF677	SLC46A3	0	0	0.129807	0.055533	0.244406
ZNF677	ZNF573	0	0	0.301935	-0.212733	0.244413
ZNF677	HTRA1	0	0	-0.258156	-0.145404	0.24443
ZNF677	ZNF491	0	0	0.63706	0.145634	0.244839
ZNF677	AKR1B1	0	0	0.557982	0.201318	0.244843
ZNF677	GPR137C	0	0	0.104015	-0.242849	0.244878
ZNF677	SLC2A1	0	0	0.340041	0.0255082	0.244892
ZNF677	LRRC8E	0	0	-0.610143	-0.23301	0.244902
ZNF677	EDARADD	0	0	0.611052	0.0366398	0.244945
ZNF677	CCDC69	0	0	0.192089	-0.154424	0.245072
ZNF677	SRGAP3	0	0	0.24363	-0.590125	0.245115
ZNF677	PYCR1	0	0	-5.74582	0.23992	0.245145
ZNF677	ZNF233	0	0	1.11634	-0.2274	0.245156
ZNF677	LRP8	0	0	-0.224758	-0.0972637	0.245347
ZNF677	C1orf162	0	0	-0.849161	0.1174	0.245484
ZNF677	PTPRM	0	0	-0.227517	-0.0516871	0.245553
ZNF677	AXL	0	0	0.0283716	0.000526932	0.245573
ZNF677	ELOVL6	0	0	0.0656829	-0.146431	0.245745
ZNF677	SLC16A3	0	0	-0.576521	0.32283	0.245749
ZNF677	STAC3	0	0	0.00955687	0.255422	0.245939
ZNF677	CAPN12	0	0	-0.918349	0.0457763	0.245989
ZNF677	IQCH	0	0	-0.0338266	0.0160637	0.246006
ZNF677	PRR22	0	0	1.23691	-0.189907	0.246027
ZNF677	ZFP36	0	0	-1.43061	-0.153983	0.246201
ZNF677	ERRFI1	0	0	0.298637	0.277557	0.246201
ZNF677	SNTB1	0	0	-0.863759	-0.0431097	0.246229
ZNF677	MYC	0	0	0.880554	-0.245747	0.246263
ZNF677	C9orf116	0	0	0.12905	0.207849	0.246274
ZNF677	MITF	0	0	0.755482	0.0133828	0.246327
ZNF677	FAT1	0	0	-0.0616468	-0.116793	0.246411
ZNF677	LIMS2	0	0	-0.072067	0.0326936	0.2465
ZNF677	ACACB	0	0	-0.0152049	-0.525762	0.246544
ZNF677	FAM111B	0	0	0.994231	0.0531998	0.246584
ZNF677	HIST1H2AC	0	0	2.39703	0.323358	0.246644
ZNF677	MAMSTR	0	0	-0.177377	-0.705868	0.246786
ZNF677	GPR153	0	0	-0.51194	0.132492	0.246875
ZNF677	TAL1	0	0	0.83359	-0.538888	0.247002
ZNF677	SIK1	0	0	-0.720572	-0.108166	0.247005
ZNF677	ANG	0	0	-0.43751	-0.198167	0.247087
ZNF677	PLCB2	0	0	0.139252	0.0139224	0.247094
ZNF677	ARHGAP42	0	0	-0.059713	-0.186896	0.247132
ZNF677	KBTBD7	0	0	0.493763	-0.124354	0.247216
ZNF677	ZNF433	0	0	0.323745	-0.322264	0.247217
ZNF677	MYO1F	0	0	-0.320324	0.127459	0.247265
ZNF677	IRAK2	0	0	-0.907207	0.0619732	0.247439
ZNF677	CAPG	0	0	-0.910849	-0.222554	0.247541
ZNF677	CSF1	0	0	-0.55547	0.0707344	0.24775
ZNF677	PPTC7	0	0	-0.472716	-0.165472	0.24778
ZNF677	ETV5	0	0	-2.37356	-0.322154	0.247789
ZNF677	COLQ	0	0	0.0953587	-0.204366	0.247799
ZNF677	C9orf43	0	0	0.843271	-0.0464794	0.247805
ZNF677	ASPM	0	0	0.262311	0.0991778	0.247814
ZNF677	TSPAN13	0	0	0.930479	-0.249478	0.247824
ZNF677	ABCA5	0	0	-0.214496	-0.551869	0.247884
ZNF677	ARHGEF5	0	0	-0.39502	-0.0323893	0.247924
ZNF677	ARHGAP24	0	0	0.33989	-0.156204	0.247937
ZNF677	LOXL2	0	0	-0.00756307	0.0941493	0.247948
ZNF677	RPLP0P2	0	0	-2.2134	-0.227154	0.248022
ZNF677	UCP2	0	0	0.0908999	0.164002	0.248028
ZNF677	PEAR1	0	0	-1.21809	-0.192093	0.248046
ZNF677	NLRC3	0	0	-0.629401	0.0908577	0.248049
ZNF677	C9orf163	0	0	-0.906011	0.425409	0.248076
ZNF677	HIST2H2AC	0	0	1.18055	0.524361	0.248087
ZNF677	ZNF185	0	0	-0.693907	-0.0993029	0.248167
ZNF677	LOXL3	0	0	-0.420242	-0.0228962	0.248169
ZNF677	CD55	0	0	-0.532465	-0.165732	0.248285
ZNF677	CNTNAP1	0	0	-1.90519	-0.448095	0.248308
ZNF677	ZNF320	0	0	1.77725	-0.392416	0.248328
ZNF677	LXN	0	0	2.19679	-0.285933	0.248347
ZNF677	NAIP	0	0	0.798147	-0.0124775	0.248416
ZNF677	GCSH	0	0	0.990894	-0.596058	0.248549
ZNF677	ARHGAP29	0	0	-0.451192	-0.0166637	0.248561
ZNF677	TMEM191A	0	0	0.30634	-0.0451179	0.248604
ZNF677	ZNF426	0	0	0.373066	-0.367898	0.248674
ZNF677	NEU3	0	0	0.345121	-0.0733597	0.248742
ZNF677	HIST1H2BD	0	0	1.22262	0.332024	0.248974
ZNF677	FAM71E1	0	0	1.00352	0.165824	0.248994
ZNF677	SNX10	0	0	0.396098	0.0335511	0.249043
ZNF677	B3GNT5	0	0	0.777368	-0.150753	0.249076
ZNF677	MAML2	0	0	0.258718	-0.0920928	0.249091
ZNF677	ZNF253	0	0	0.0383174	0.00543672	0.249209
ZNF677	LCA5	0	0	-0.579451	-0.623891	0.249242
ZNF677	IL1RAP	0	0	0.480293	0.0454014	0.249244
ZNF677	LRRC56	0	0	-0.343628	-0.191307	0.249358
ZNF677	SLC39A8	0	0	-0.0558874	0.402711	0.249371
ZNF677	REM2	0	0	-0.804813	0.0860067	0.249507
ZNF677	TGFB3	0	0	-0.609476	0.0273482	0.249567
ZNF677	SLC10A5	0	0	-0.00898956	-0.217071	0.249591
ZNF677	RPH3AL	0	0	-0.436046	-0.135609	0.249821
ZNF677	SMARCD3	0	0	-1.07838	-0.351213	0.250074
ZNF677	FRK	0	0	-0.0475145	-0.164666	0.250128
ZNF677	SELPLG	0	0	0.631369	0.248558	0.250269
ZNF677	FAM86B1	0	0	-0.616741	-0.366175	0.250375
ZNF677	PTCH1	0	0	-0.336866	-0.279253	0.250453
ZNF677	SNHG9	0	0	0.560263	-0.0358323	0.250496
ZNF677	GPSM1	0	0	-0.503976	0.0614634	0.250506
ZNF677	GPR155	0	0	-1.19617	-0.348327	0.25058
ZNF677	GRIN3A	0	0	-0.195795	0.261689	0.250584
ZNF677	PLCXD2	0	0	0.886684	0.144952	0.250616
ZNF677	TSSK3	0	0	-0.328309	-0.213635	0.25063
ZNF677	STEAP3	0	0	-0.0255278	-0.154046	0.250659
ZNF677	GJC1	0	0	-0.0302404	-0.0609061	0.250778
ZNF677	MGLL	0	0	0.436001	-0.222088	0.250818
ZNF677	PIGZ	0	0	-0.105533	-0.183822	0.250841
ZNF677	NAGS	0	0	-1.30317	-0.124767	0.250869
ZNF677	FGD3	0	0	-0.912794	0.108706	0.250873
ZNF677	EID3	0	0	0.330928	-0.240809	0.25093
ZNF677	EFEMP2	0	0	-0.296003	-0.388693	0.250975
ZNF677	TUBA8	0	0	-0.916755	-0.274867	0.251066
ZNF677	TMTC2	0	0	0.347665	0.0882876	0.251094
ZNF677	PDE5A	0	0	-0.0186074	-0.344104	0.251248
ZNF677	TCF7L1	0	0	-0.325564	0.157366	0.251284
ZNF677	LY6G5B	0	0	-0.132261	-0.0844251	0.251289
ZNF677	CTH	0	0	-0.372437	-0.221356	0.251309
ZNF677	BCL2	0	0	0.229637	-0.0611623	0.251602
ZNF677	TBXAS1	0	0	0.480365	-0.24123	0.251762
ZNF677	PDGFA	0	0	-0.808712	-0.0750016	0.251901
ZNF677	ANGPT2	0	0	0.105505	-0.0972699	0.251984
ZNF677	MERTK	0	0	-1.17257	-0.283288	0.252144
ZNF677	ZMYND15	0	0	-0.18656	0.0471751	0.25231
ZNF677	FERMT3	0	0	-0.0647017	0.31676	0.252393
ZNF677	PLIN2	0	0	-2.94949	0.567308	0.252397
ZNF677	GRAMD1C	0	0	0.667815	-0.281351	0.252439
ZNF677	TBX6	0	0	-0.707768	-0.264023	0.252468
ZNF677	QRICH2	0	0	0.618907	-0.0325445	0.252551
ZNF677	FHDC1	0	0	-0.465324	-0.573411	0.252688
ZNF677	NDRG1	0	0	0.0445334	-0.183169	0.252714
ZNF677	TSHZ3	0	0	-0.551171	-0.0617049	0.252723
ZNF677	CHST10	0	0	0.76649	-0.232174	0.252827
ZNF677	ZNF117	0	0	0.695676	-0.354931	0.252837
ZNF677	EYS	0	0	-0.337537	-0.456141	0.252936
ZNF677	TMEM229B	0	0	-1.33183	-0.227768	0.252982
ZNF677	LAPTM5	0	0	-1.13162	0.43539	0.253018
ZNF677	SCARF2	0	0	0.29533	-0.203159	0.253118
ZNF677	ZBTB20	0	0	0.142264	-0.571377	0.253196
ZNF677	ACOT4	0	0	-0.239052	0.0252064	0.253275
ZNF677	OXCT1	0	0	0.897016	0.131152	0.253288
ZNF677	AGPAT4	0	0	-0.590888	-0.269503	0.253302
ZNF677	LDLRAD3	0	0	0.0364209	0.0688313	0.253359
ZNF677	ALDH3B1	0	0	-1.79125	0.0984476	0.253482
ZNF677	A4GALT	0	0	-1.09792	-0.054807	0.253491
ZNF677	ZGLP1	0	0	-0.162135	0.117982	0.253522
ZNF677	LZTS1	0	0	-1.09395	0.188507	0.253532
ZNF677	RAPGEF3	0	0	-2.70173	-0.141143	0.253587
ZNF677	PHLDA1	0	0	0.292548	0.175896	0.253641
ZNF677	C5AR1	0	0	-0.0188091	0.298023	0.253664
ZNF677	ZNF525	0	0	-0.032399	-0.27305	0.2537
ZNF677	TNFAIP8L2	0	0	-0.592833	0.20899	0.253729
ZNF677	HMMR	0	0	1.07196	0.418009	0.253733
ZNF677	TUBA4A	0	0	-0.78668	0.4216	0.25374
ZNF677	CPT1B	0	0	-0.468984	-0.106388	0.253762
ZNF677	SLC9A9	0	0	0.0545429	-0.195864	0.253846
ZNF677	NR1I3	0	0	-1.27332	0.0144878	0.253882
ZNF677	CCDC87	0	0	1.0558	-0.101195	0.253965
ZNF677	HIST4H4	0	0	0.345828	0.260511	0.253995
ZNF677	EIF5A2	0	0	1.07199	0.00957918	0.254145
ZNF677	ZNF281	0	0	0.364259	-0.16721	0.254201
ZNF677	CSRP2	0	0	0.19776	0.290464	0.254221
ZNF677	BMS1P4	0	0	-0.00825459	-0.670468	0.254221
ZNF677	C19orf57	0	0	-0.278533	0.167548	0.254335
ZNF677	MTSS1	0	0	-0.166989	-0.54019	0.254377
ZNF677	ZBTB10	0	0	-0.346595	-0.19245	0.254395
ZNF677	ZNF549	0	0	0.756195	0.0709879	0.254495
ZNF677	ZBED3	0	0	-0.0314941	0.142329	0.254549
ZNF677	SCAMP5	0	0	0.5341	-0.0689058	0.254554
ZNF677	AURKC	0	0	0.72598	0.0956941	0.254577
ZNF677	GPC1	0	0	-0.186946	-0.119682	0.254602
ZNF677	AKT3	0	0	-0.0061581	-0.122024	0.254633
ZNF677	CRISPLD2	0	0	0.713332	0.0833993	0.25464
ZNF677	SEL1L3	0	0	-0.800475	0.223485	0.25465
ZNF677	HFE	0	0	0.943368	-0.640033	0.254662
ZNF677	INPP5D	0	0	-0.868033	-0.0195506	0.254687
ZNF677	S100A16	0	0	0.425569	0.425139	0.254732
ZNF677	STON2	0	0	-0.0280555	-0.0262704	0.254835
ZNF677	HIST2H2BE	0	0	0.347242	0.169923	0.254964
ZNF677	OLFML2A	0	0	-0.862982	-0.468106	0.25504
ZNF677	NDRG2	0	0	-0.163547	-0.61756	0.255091
ZNF677	DNM1P35	0	0	0.251039	-0.737262	0.255118
ZNF677	HIST1H2BK	0	0	0.869976	0.491794	0.255217
ZNF677	EBF1	0	0	-0.763746	-0.267706	0.25523
ZNF677	CLIC2	0	0	0.942761	-0.0392793	0.255281
ZNF677	MEX3B	0	0	-1.00561	-0.149152	0.25529
ZNF677	ISG20	0	0	-0.0130001	0.547793	0.255544
ZNF677	NRGN	0	0	0.122798	0.0762614	0.255598
ZNF677	ZNF429	0	0	0.537433	0.0199311	0.255657
ZNF677	DBNDD1	0	0	0.839715	0.631292	0.255765
ZNF677	NBEAL1	0	0	-0.401092	-0.0960289	0.255804
ZNF677	BATF3	0	0	0.147355	-0.0884454	0.255809
ZNF677	C16orf71	0	0	0.237854	-0.0691897	0.255934
ZNF677	LEPR	0	0	0.151073	-0.40761	0.25595
ZNF677	SLC44A3	0	0	-0.620945	-0.263188	0.256013
ZNF677	DNAH1	0	0	-0.153765	-0.34395	0.256029
ZNF677	CLEC11A	0	0	-0.0493059	0.427011	0.25603
ZNF677	NPAS2	0	0	-0.813721	0.0553228	0.256052
ZNF677	CD14	0	0	0.344339	0.293146	0.256052
ZNF677	SNAI1	0	0	-0.307944	-0.0947714	0.256106
ZNF677	NPR2	0	0	0.082398	-0.283934	0.256113
ZNF677	PDGFC	0	0	0.700007	0.0446954	0.256159
ZNF677	SPINT1	0	0	-1.8279	-0.0826062	0.256229
ZNF677	CD160	0	0	0.755461	-0.491622	0.256335
ZNF677	GPRASP1	0	0	-1.48048	-0.392112	0.256468
ZNF677	ATP8B4	0	0	-0.0924177	-0.113068	0.25648
ZNF677	WAS	0	0	-0.629162	0.415584	0.256616
ZNF677	ASXL2	0	0	0.384873	0.0613647	0.256668
ZNF677	PILRA	0	0	-0.263787	0.377966	0.256684
ZNF677	HESX1	0	0	0.310472	0.143159	0.25671
ZNF677	PTGER4	0	0	-0.376595	0.143922	0.25674
ZNF677	ZNF540	0	0	-0.531366	-0.289209	0.256889
ZNF677	EGFLAM	0	0	-0.784944	-0.036532	0.256978
ZNF677	EMP1	0	0	0.026235	0.164879	0.256986
ZNF677	KLF4	0	0	-0.579261	-0.0014343	0.25721
ZNF677	PLOD2	0	0	-0.010256	-0.0147585	0.257238
ZNF677	NID1	0	0	-0.35474	-0.374838	0.257251
ZNF677	SEMA7A	0	0	-0.236558	-0.103531	0.257262
ZNF677	RRN3P2	0	0	0.731923	-0.045527	0.257366
ZNF677	MAPK8IP1	0	0	0.554095	0.145388	0.257367
ZNF677	DTX4	0	0	-0.384826	-0.385571	0.257559
ZNF677	HIST1H4J	0	0	0.788724	0.312717	0.257674
ZNF677	CYFIP2	0	0	1.01751	-0.0414515	0.258151
ZNF677	IKZF2	0	0	-1.75438	-0.170604	0.258171
ZNF677	NAT1	0	0	0.875397	0.0719364	0.258172
ZNF677	ELMO3	0	0	0.355285	0.0491803	0.258188
ZNF677	CLEC4A	0	0	0.41974	0.247717	0.258234
ZNF677	ADAMTS9	0	0	-0.589311	-0.533414	0.258246
ZNF677	NID2	0	0	-0.494248	-0.00606908	0.258258
ZNF677	CAPN5	0	0	0.706801	-0.424882	0.258317
ZNF677	ANTXR1	0	0	0.83686	-0.196395	0.258401
ZNF677	STAG3L1	0	0	0.482294	-0.0877222	0.258497
ZNF677	TLR1	0	0	-0.993267	-0.205009	0.258502
ZNF677	SAMHD1	0	0	0.977066	0.118918	0.258533
ZNF677	CA11	0	0	-0.61657	-0.384464	0.258537
ZNF677	STX11	0	0	-0.388501	0.217796	0.258541
ZNF677	OR2A7	0	0	0.010988	-0.0600022	0.258553
ZNF677	SLC26A1	0	0	-0.394598	-0.132728	0.258596
ZNF677	CTSS	0	0	-0.55281	0.0958422	0.258633
ZNF677	PRR7	0	0	-1.12127	0.16092	0.258659
ZNF677	SLC9A5	0	0	-0.205813	-0.0968343	0.258726
ZNF677	SLC2A3	0	0	-1.00928	0.135496	0.258819
ZNF677	PIK3R5	0	0	-1.73725	0.134776	0.258822
ZNF677	TINAGL1	0	0	-1.00772	-0.453473	0.258869
ZNF677	DNAJA4	0	0	0.404894	0.187178	0.25887
ZNF677	CD4	0	0	-1.13429	0.190722	0.258907
ZNF677	NES	0	0	-2.47602	0.0572494	0.258939
ZNF677	KIAA1614	0	0	0.709219	-0.134845	0.258964
ZNF677	RNF207	0	0	-0.51181	-0.373576	0.259027
ZNF677	NFATC4	0	0	-2.3676	-0.324248	0.259164
ZNF677	PLA2G4C	0	0	0.257902	0.315965	0.259175
ZNF677	GPR3	0	0	-2.24731	0.0800681	0.259541
ZNF677	SETBP1	0	0	0.686573	-0.242067	0.259554
ZNF677	SLC7A7	0	0	-0.509449	0.197322	0.259684
ZNF677	NHS	0	0	-1.41161	-0.242638	0.259784
ZNF677	AOC2	0	0	-1.0956	0.479776	0.259806
ZNF677	NT5M	0	0	-1.05064	0.0791465	0.259818
ZNF677	KLRG1	0	0	0.0654448	0.119835	0.25984
ZNF677	OSCAR	0	0	-1.24504	0.138764	0.259888
ZNF677	RUNX2	0	0	-1.26762	-0.29499	0.259957
ZNF677	TMOD1	0	0	-0.529167	0.237731	0.260007
ZNF677	SLC39A4	0	0	-0.280173	-0.301989	0.260123
ZNF677	NFAM1	0	0	-1.33526	0.187557	0.260238
ZNF677	CLIP3	0	0	-0.0574494	-0.366909	0.260395
ZNF677	AMIGO1	0	0	0.0697109	-0.296983	0.260428
ZNF677	PPARGC1B	0	0	-0.551762	0.193582	0.26054
ZNF677	ARHGAP22	0	0	-0.266177	-0.141418	0.260685
ZNF677	SDC2	0	0	0.173708	-0.0544985	0.260703
ZNF677	PDE1B	0	0	-0.675129	0.168462	0.260736
ZNF677	OLFML2B	0	0	-0.37239	-0.101234	0.260838
ZNF677	SEMA3G	0	0	-0.337318	-0.459057	0.260939
ZNF677	RTN4R	0	0	0.0185532	0.358719	0.260987
ZNF677	REPS2	0	0	-0.274379	-0.43359	0.261013
ZNF677	BCAM	0	0	-0.579449	-0.404776	0.261072
ZNF677	CCDC88B	0	0	0.170792	0.0623003	0.261083
ZNF677	GARNL3	0	0	-0.597223	-0.281671	0.261095
ZNF677	TMEM25	0	0	-0.682535	0.00384478	0.261126
ZNF677	CYGB	0	0	0.377962	0.0982476	0.261135
ZNF677	ATP7B	0	0	0.0418771	-0.0518462	0.261312
ZNF677	KLF7	0	0	-0.198533	-0.332932	0.261494
ZNF677	ICAM1	0	0	-0.464085	0.192951	0.261521
ZNF677	IRS2	0	0	0.427202	0.0284626	0.261543
ZNF677	TTYH2	0	0	-0.609399	-0.198353	0.261589
ZNF677	ADAMTS7	0	0	-0.842508	-0.355831	0.261602
ZNF677	SOCS1	0	0	0.193208	0.270223	0.261603
ZNF677	TSTD1	0	0	0.676735	-0.198316	0.261619
ZNF677	GNRH1	0	0	-0.598217	-0.241262	0.261638
ZNF677	EDNRA	0	0	-0.0394988	-0.16285	0.261715
ZNF677	PLEKHA4	0	0	-0.667721	-0.267743	0.261771
ZNF677	MARCH1	0	0	-0.147633	0.156098	0.261893
ZNF677	CD1D	0	0	-0.0333184	-0.112031	0.261975
ZNF677	SLC25A34	0	0	0.62433	0.00448316	0.262018
ZNF677	C19orf38	0	0	0.0376511	0.331501	0.262055
ZNF677	HIST1H2BN	0	0	0.0115596	0.451436	0.262239
ZNF677	SULT1A1	0	0	0.747722	0.149705	0.26231
ZNF677	SCRN1	0	0	-0.0530356	-0.0307344	0.262326
ZNF677	IL17RE	0	0	-0.0101312	0.00799505	0.262452
ZNF677	PLSCR4	0	0	0.0423899	-0.63917	0.262596
ZNF677	UGCG	0	0	0.244632	-0.0893112	0.262684
ZNF677	GPR132	0	0	-1.23771	0.242008	0.262731
ZNF677	C4orf36	0	0	0.196643	0.103842	0.262774
ZNF677	NEIL1	0	0	-0.771044	-0.656674	0.263052
ZNF677	ZNF630	0	0	-0.126221	-0.347043	0.263167
ZNF677	ZNF493	0	0	0.420123	-0.477062	0.263173
ZNF677	BST1	0	0	0.252346	-0.256484	0.263221
ZNF677	COL6A1	0	0	-1.83806	0.173704	0.263389
ZNF677	CCDC3	0	0	0.462095	-0.664427	0.263424
ZNF677	ZNF439	0	0	0.00981445	-0.942017	0.26343
ZNF677	BDKRB2	0	0	-1.50722	0.0852428	0.263477
ZNF677	RNF152	0	0	-0.00442327	-0.299106	0.263557
ZNF677	P2RX5	0	0	-0.663721	0.262264	0.263565
ZNF677	MAMLD1	0	0	-0.983516	-0.0549878	0.263575
ZNF677	RAC3	0	0	0.565958	0.413244	0.263609
ZNF677	KCNJ2	0	0	-0.590729	-0.592998	0.263623
ZNF677	FAM72A	0	0	0.533886	0.154273	0.263657
ZNF677	A1BG	0	0	0.00174017	0.0574764	0.263703
ZNF677	SLC2A6	0	0	0.195257	0.151125	0.263836
ZNF677	MYBL2	0	0	0.0224337	0.241276	0.263864
ZNF677	LFNG	0	0	0.274716	0.163194	0.263875
ZNF677	SOCS3	0	0	-0.587412	-0.30903	0.263896
ZNF677	FILIP1L	0	0	1.21554	-0.283614	0.264002
ZNF677	ARSG	0	0	0.116624	-0.164547	0.264002
ZNF677	RFTN2	0	0	0.803907	-0.246992	0.264123
ZNF677	CDK6	0	0	0.275561	-0.0860401	0.264136
ZNF677	RASIP1	0	0	-0.142049	0.360457	0.264157
ZNF677	FEZ1	0	0	-1.29642	-0.197809	0.264228
ZNF677	DOCK8	0	0	1.05501	0.0182212	0.264251
ZNF677	SLFN12	0	0	1.70455	-0.010832	0.264278
ZNF677	C10orf95	0	0	-0.151297	0.112984	0.264329
ZNF677	TCF7	0	0	0.443483	-0.247888	0.264372
ZNF677	ST3GAL6	0	0	1.96915	0.342607	0.264391
ZNF677	PLTP	0	0	-0.410258	-0.295116	0.264438
ZNF677	SNED1	0	0	-1.4126	0.00199715	0.26446
ZNF677	C11orf45	0	0	-0.1838	-0.202243	0.264517
ZNF677	COPZ2	0	0	0.0662225	0.148909	0.264541
ZNF677	KCNRG	0	0	0.112504	-0.588606	0.264833
ZNF677	ADAM19	0	0	-0.0597302	0.0884741	0.264955
ZNF677	FANK1	0	0	0.216428	-0.878607	0.265012
ZNF677	ARHGAP4	0	0	-0.203507	0.095846	0.265116
ZNF677	TRIM16L	0	0	-0.21696	-0.122769	0.265189
ZNF677	GUCA1B	0	0	-1.10966	-0.326929	0.265255
ZNF677	CORO1A	0	0	-1.21656	0.371056	0.265266
ZNF677	TNFAIP2	0	0	-1.45302	0.0709392	0.265332
ZNF677	ISYNA1	0	0	0.220496	0.0201442	0.265357
ZNF677	PCDH17	0	0	-0.329255	-0.530236	0.265376
ZNF677	SEMA4G	0	0	0.0552953	-0.711876	0.265386
ZNF677	NEAT1	0	0	-0.838566	-0.605045	0.265428
ZNF677	ACRBP	0	0	0.306839	-0.249282	0.265437
ZNF677	CALCRL	0	0	-0.56534	-0.379367	0.265441
ZNF677	ANGPTL2	0	0	-0.485442	-0.0542607	0.265449
ZNF677	SYT15	0	0	-0.845019	-0.289329	0.265509
ZNF677	METTL7A	0	0	-0.28811	-0.471032	0.265538
ZNF677	MICB	0	0	-0.434373	0.106727	0.265569
ZNF677	PPM1J	0	0	-0.789776	-0.773939	0.265576
ZNF677	SPC24	0	0	-0.0671563	0.247095	0.265675
ZNF677	PLCL1	0	0	-0.012447	-0.387417	0.265678
ZNF677	ADPRHL1	0	0	1.17377	-0.381192	0.265727
ZNF677	ADAM8	0	0	0.402567	0.434661	0.26577
ZNF677	MRC2	0	0	-1.97325	-0.225241	0.265854
ZNF677	ESR2	0	0	0.450511	-0.0809783	0.265893
ZNF677	IER3	0	0	-1.32202	-0.219992	0.265918
ZNF677	APBA1	0	0	-0.258832	-0.610736	0.265938
ZNF677	NLGN3	0	0	-0.0848782	-0.312132	0.266024
ZNF677	ZNF827	0	0	-0.236138	-0.484867	0.266128
ZNF677	TRIM46	0	0	-1.19053	-0.0520137	0.2662
ZNF677	PALMD	0	0	-1.5754	-0.187836	0.26627
ZNF677	LTBP2	0	0	-0.620055	-0.0430173	0.266272
ZNF677	CEBPA	0	0	-0.546736	0.126277	0.26649
ZNF677	B3GALNT1	0	0	-1.17208	-0.171752	0.266558
ZNF677	KITLG	0	0	0.562401	-0.447616	0.26667
ZNF677	AGAP2	0	0	-1.31075	0.505679	0.266708
ZNF677	IGSF3	0	0	-0.582809	-0.618496	0.266712
ZNF677	GPBAR1	0	0	0.325471	0.173068	0.266786
ZNF677	SLC25A18	0	0	0.79542	0.34255	0.266853
ZNF677	E2F8	0	0	0.288075	0.122617	0.266913
ZNF677	PITPNM3	0	0	-1.27616	-0.0667444	0.266936
ZNF677	SERPING1	0	0	-1.18924	0.107301	0.267038
ZNF677	ZNF85	0	0	-0.856533	-0.347011	0.267058
ZNF677	ZNF879	0	0	0.0387976	-0.505536	0.26709
ZNF677	SLC6A8	0	0	0.51699	0.196704	0.267153
ZNF677	FKBP5	0	0	0.433898	0.267357	0.267184
ZNF677	MECOM	0	0	1.53592	-0.131745	0.267186
ZNF677	SCD	0	0	0.997694	0.421324	0.267216
ZNF677	KCNIP2	0	0	-0.252354	-0.492103	0.267305
ZNF677	ITGB7	0	0	-1.18289	0.469004	0.267307
ZNF677	SOCS2	0	0	-0.389595	0.163168	0.267308
ZNF677	MNS1	0	0	0.450043	0.274035	0.267435
ZNF677	DUSP5	0	0	-1.02193	-0.0808411	0.267484
ZNF677	RASGRP4	0	0	-0.617847	-0.113185	0.267506
ZNF677	GNG7	0	0	0.626215	-0.0602295	0.267651
ZNF677	JAK3	0	0	-0.364899	0.0633791	0.267684
ZNF677	RASL11A	0	0	0.945501	-0.359818	0.267726
ZNF677	NIPAL2	0	0	0.650164	-0.251968	0.267779
ZNF677	GRB7	0	0	-1.31189	-0.139813	0.267791
ZNF677	KIF21B	0	0	-2.07352	-0.400214	0.267807
ZNF677	RAB33A	0	0	0.84988	0.296215	0.267854
ZNF677	DAGLA	0	0	-1.06526	-0.0818527	0.267858
ZNF677	PDE2A	0	0	-0.670447	-0.0723336	0.267875
ZNF677	C1QTNF1	0	0	-1.26006	-0.361903	0.267892
ZNF677	ZNF382	0	0	-0.492208	-0.46101	0.2679
ZNF677	RASA2	0	0	0.0451067	-0.0953419	0.267952
ZNF677	SYTL2	0	0	-0.694483	-0.21627	0.267988
ZNF677	RAC2	0	0	0.49584	0.31388	0.268002
ZNF677	ADAMTS1	0	0	0.303555	-0.398349	0.268067
ZNF677	VWA5A	0	0	-1.99059	-0.386805	0.268137
ZNF677	HIST2H2BF	0	0	1.33404	0.139516	0.26818
ZNF677	ERBB3	0	0	-2.33251	0.0369009	0.268359
ZNF677	FOXD2	0	0	-0.447624	-0.0858023	0.268361
ZNF677	SAMD14	0	0	-1.20491	-0.488987	0.26849
ZNF677	ME3	0	0	-0.218354	-0.354197	0.268568
ZNF677	NLRP1	0	0	-0.0940726	0.135453	0.268733
ZNF677	ADAP1	0	0	-0.29378	0.00707233	0.268826
ZNF677	PAX6	0	0	0.236823	-0.157278	0.268965
ZNF677	EVC	0	0	-0.213579	-0.347732	0.269045
ZNF677	TMEM98	0	0	0.482171	-0.699762	0.269129
ZNF677	CERKL	0	0	0.110645	-0.572937	0.269172
ZNF677	RCN3	0	0	-0.324487	0.145157	0.269237
ZNF677	PDE7B	0	0	-1.03969	-0.488475	0.269367
ZNF677	RAPGEFL1	0	0	0.523966	-0.562393	0.269457
ZNF677	CAV1	0	0	0.60657	0.117918	0.26948
ZNF677	ZNF671	0	0	0.0714451	0.0910876	0.269589
ZNF677	DOCK10	0	0	0.787343	0.0474567	0.26964
ZNF677	SH2D4A	0	0	0.218324	-0.604155	0.269679
ZNF677	ACTA2	0	0	0.666222	0.179177	0.269703
ZNF677	E2F7	0	0	0.477521	0.279615	0.269884
ZNF677	TMEM37	0	0	-0.781264	-0.31754	0.270003
ZNF677	LHX6	0	0	-0.333589	-0.153165	0.270022
ZNF677	SLC7A5	0	0	-0.35793	0.256853	0.270159
ZNF677	SLC37A2	0	0	-0.528314	0.0709804	0.27019
ZNF677	FHL2	0	0	-0.311497	0.131173	0.270252
ZNF677	PMAIP1	0	0	1.02596	-0.129916	0.270293
ZNF677	TNFSF4	0	0	1.20539	-0.0606412	0.270307
ZNF677	ANO7	0	0	-0.569713	-0.134886	0.270446
ZNF677	ZNF221	0	0	0.0434351	-0.519469	0.270551
ZNF677	CLDN7	0	0	-1.1313	0.220457	0.270952
ZNF677	FAM160A1	0	0	-1.09415	-0.137517	0.271077
ZNF677	CXCR4	0	0	-0.70867	-0.024002	0.271096
ZNF677	DDX60	0	0	0.138103	-0.0428678	0.271237
ZNF677	ARL4D	0	0	-1.15814	-0.106459	0.271375
ZNF677	C3orf52	0	0	0.288091	0.195285	0.271386
ZNF677	C7orf61	0	0	0.121883	0.569584	0.271437
ZNF677	HAPLN3	0	0	-0.943687	0.246493	0.271448
ZNF677	CBR3	0	0	-0.855691	0.298747	0.271468
ZNF677	CCDC40	0	0	-0.797203	0.0174598	0.271587
ZNF677	TSSK4	0	0	-0.419582	-0.0130734	0.27161
ZNF677	YPEL4	0	0	-0.306667	0.00856183	0.271648
ZNF677	ITGAX	0	0	-1.96015	0.112545	0.271667
ZNF677	PMEPA1	0	0	-0.441705	-0.105621	0.271674
ZNF677	FBXO43	0	0	-0.0733706	0.065376	0.271754
ZNF677	SLFNL1	0	0	-0.0881196	0.30743	0.271759
ZNF677	TPM2	0	0	-1.02892	-0.018795	0.271854
ZNF677	PAPSS2	0	0	-1.2637	-0.242355	0.271874
ZNF677	FSCN1	0	0	-0.256344	0.154365	0.271912
ZNF677	ST6GAL1	0	0	0.943228	-0.0461267	0.27197
ZNF677	TYMP	0	0	-0.748533	0.323041	0.271981
ZNF677	ENPEP	0	0	0.66494	-0.0940154	0.272068
ZNF677	TAOK1	0	0	0.364726	0.0649007	0.272186
ZNF677	ACP5	0	0	-0.484389	0.331213	0.272227
ZNF677	CHAC1	0	0	-0.735328	0.803007	0.272275
ZNF677	CRYGS	0	0	0.16726	-0.395452	0.272284
ZNF677	PDE4B	0	0	0.266485	-0.472843	0.272312
ZNF677	ASTN2	0	0	-0.273125	0.0619088	0.27237
ZNF677	TFAP2E	0	0	-0.852982	-0.134294	0.27241
ZNF677	LARP6	0	0	-1.15181	0.0394984	0.272443
ZNF677	ENO2	0	0	-1.27987	0.0843197	0.272503
ZNF677	BLNK	0	0	0.289889	-0.0741871	0.272553
ZNF677	SH2D2A	0	0	0.249133	0.253264	0.272587
ZNF677	CNTF	0	0	0.549496	-0.279423	0.272655
ZNF677	GAS7	0	0	-0.990929	-0.318213	0.272787
ZNF677	TRIM22	0	0	-0.940846	0.0863517	0.27283
ZNF677	CSF1R	0	0	-0.252696	0.193482	0.272897
ZNF677	SSPN	0	0	-0.161709	-0.24591	0.272922
ZNF677	DLL1	0	0	-1.05243	0.0318144	0.272923
ZNF677	ACOT11	0	0	0.0726687	-0.225357	0.272968
ZNF677	LY6E	0	0	-0.0317556	0.169613	0.273009
ZNF677	IL18	0	0	-2.48209	-0.435995	0.273156
ZNF677	GGN	0	0	-0.123489	0.148123	0.273156
ZNF677	C16orf45	0	0	-0.218118	0.033105	0.273363
ZNF677	SPTB	0	0	-0.208942	-0.367847	0.273391
ZNF677	EXPH5	0	0	-0.850209	-0.0656855	0.273445
ZNF677	RCAN2	0	0	-1.77913	-0.419446	0.273461
ZNF677	CELSR1	0	0	-0.769089	-0.233592	0.273463
ZNF677	ABCC4	0	0	0.138918	-0.332729	0.273716
ZNF677	ITGA3	0	0	-0.905248	0.37755	0.273772
ZNF677	SPNS2	0	0	-0.491101	0.0205487	0.273983
ZNF677	MAPK12	0	0	-0.207439	0.363547	0.274069
ZNF677	IFIT2	0	0	0.268496	0.133919	0.274088
ZNF677	CARNS1	0	0	-1.61207	-0.229832	0.274163
ZNF677	PLB1	0	0	0.443197	-0.216283	0.274164
ZNF677	PLXDC2	0	0	-0.899108	0.188345	0.274211
ZNF677	ANKRD36B	0	0	0.367345	-0.0335074	0.274215
ZNF677	PHLDB2	0	0	0.580879	-0.229228	0.274277
ZNF677	NAALADL1	0	0	-0.307132	0.181319	0.274297
ZNF677	PSMB9	0	0	-0.830019	0.471964	0.274316
ZNF677	APOBEC3D	0	0	-0.842525	0.0233493	0.274346
ZNF677	FAM49A	0	0	-1.54956	0.37083	0.274636
ZNF677	ZNF470	0	0	0.652231	-0.351959	0.274704
ZNF677	SLC11A1	0	0	-0.725244	0.2942	0.274717
ZNF677	HLA-DMA	0	0	-0.755764	0.233013	0.274788
ZNF677	RHPN1	0	0	-1.36917	-0.0162874	0.274849
ZNF677	FHIT	0	0	-1.1629	-0.314744	0.274917
ZNF677	RGS16	0	0	-0.059578	0.239668	0.274926
ZNF677	DUSP1	0	0	-0.435544	-0.0353645	0.275013
ZNF677	SEPT1	0	0	-0.313565	0.334453	0.275196
ZNF677	NCALD	0	0	0.520084	-0.347933	0.275234
ZNF677	CADPS2	0	0	0.525503	0.354108	0.275311
ZNF677	ALS2CL	0	0	-2.14204	-0.316122	0.275314
ZNF677	AUTS2	0	0	0.426639	-0.414429	0.275333
ZNF677	VEGFC	0	0	-1.83224	0.0534489	0.275362
ZNF677	IFITM1	0	0	-0.630083	0.154099	0.275378
ZNF677	ZFP82	0	0	0.142056	-0.419807	0.27543
ZNF677	ZNF469	0	0	-1.43925	-0.194143	0.275542
ZNF677	MAP1A	0	0	0.803174	-0.517523	0.275542
ZNF677	PIK3AP1	0	0	0.192937	0.0490305	0.275542
ZNF677	BEX4	0	0	1.88868	-0.225935	0.275577
ZNF677	FAAH2	0	0	-0.497016	0.28424	0.275646
ZNF677	SEPT5	0	0	-1.15589	-0.0119925	0.275687
ZNF677	OBSL1	0	0	0.65421	-0.177615	0.275802
ZNF677	ANKRD44	0	0	0.0108738	0.488645	0.276017
ZNF677	ADAMTSL4	0	0	-0.301661	-0.00823116	0.276019
ZNF677	ARHGEF35	0	0	-0.220753	-0.148751	0.276114
ZNF677	MYLK4	0	0	0.767295	-0.576276	0.276156
ZNF677	NEIL3	0	0	-0.302563	0.196617	0.276276
ZNF677	ZNF154	0	0	0.567098	-0.372051	0.276346
ZNF677	CNKSR1	0	0	0.164564	0.0801112	0.276377
ZNF677	MST1	0	0	-1.30771	-0.582656	0.276395
ZNF677	STON1	0	0	-0.538791	-0.381152	0.276426
ZNF677	PCDH18	0	0	-0.843363	-0.209469	0.276668
ZNF677	SLC43A1	0	0	-0.934865	0.196413	0.276687
ZNF677	COL6A2	0	0	-1.10091	0.264645	0.276697
ZNF677	AKR7L	0	0	0.657427	0.143758	0.276723
ZNF677	CCDC81	0	0	-0.00462919	-0.202659	0.276809
ZNF677	C1S	0	0	-0.137029	0.152875	0.276901
ZNF677	ODF3B	0	0	-0.909718	-0.00669424	0.27728
ZNF677	SAMD9	0	0	0.592166	-0.0520998	0.277374
ZNF677	TRPM2	0	0	-0.607319	-0.191795	0.277405
ZNF677	ST6GALNAC3	0	0	0.587296	-0.285718	0.277406
ZNF677	CATSPERG	0	0	-1.41096	-0.0691602	0.277582
ZNF677	ADSSL1	0	0	-1.58604	0.283192	0.277603
ZNF677	RAB6B	0	0	0.747428	-0.121742	0.277687
ZNF677	IL10RA	0	0	-1.26055	0.217794	0.277762
ZNF677	GALNT12	0	0	-0.997778	-0.24506	0.277772
ZNF677	UNC13D	0	0	-0.370412	0.211557	0.277778
ZNF677	LCP1	0	0	0.132219	0.448634	0.277836
ZNF677	TMC7	0	0	-0.821909	0.0588774	0.277848
ZNF677	KLHL11	0	0	0.100587	-0.0399697	0.277896
ZNF677	SLC16A2	0	0	-0.437881	-0.537111	0.278018
ZNF677	PPM1L	0	0	0.89825	0.18649	0.278087
ZNF677	LIPE	0	0	-0.473449	-0.343374	0.278165
ZNF677	HAVCR2	0	0	-1.22682	0.45705	0.278192
ZNF677	TMEM176B	0	0	0.516879	0.0916768	0.27828
ZNF677	IL15	0	0	-1.30255	0.451451	0.278344
ZNF677	HIGD1B	0	0	0.426178	-0.182433	0.278377
ZNF677	MAP2K6	0	0	1.45859	0.0587827	0.278384
ZNF677	TUBB3	0	0	0.277755	0.725876	0.278429
ZNF677	LOXL1	0	0	-1.57328	0.0437417	0.278456
ZNF677	SNAI2	0	0	-2.64445	-0.0257032	0.278568
ZNF677	AFAP1L2	0	0	-1.24748	-0.57637	0.278593
ZNF677	ICA1	0	0	-1.3385	0.0116739	0.278712
ZNF677	PCOLCE	0	0	-1.8611	-0.144499	0.27872
ZNF677	PABPC1L	0	0	-0.107985	-0.451506	0.278756
ZNF677	CYR61	0	0	-0.573053	0.242663	0.278777
ZNF677	ZNF462	0	0	0.0152668	-0.48689	0.278822
ZNF677	ADAMTS13	0	0	-0.778216	-0.310727	0.278861
ZNF677	TSPAN18	0	0	-0.769633	-0.516763	0.278925
ZNF677	SULF2	0	0	-0.114159	-0.322646	0.279019
ZNF677	MEIS2	0	0	1.00058	0.252713	0.279073
ZNF677	TNFRSF25	0	0	-1.44322	0.0041571	0.279201
ZNF677	MMP25	0	0	-0.644068	0.171489	0.279223
ZNF677	CHRNE	0	0	0.216992	0.312772	0.279264
ZNF677	HPSE	0	0	-1.10509	-0.16516	0.279311
ZNF677	LRRC3	0	0	-0.0656926	-0.0551494	0.279358
ZNF677	NOD2	0	0	-1.82897	-0.227222	0.279363
ZNF677	MPP3	0	0	-0.0287946	-0.165752	0.27955
ZNF677	TIGD4	0	0	0.0178829	-0.292881	0.279573
ZNF677	ZNF93	0	0	-0.596508	-0.380148	0.279713
ZNF677	PLS1	0	0	-0.24075	0.246242	0.279775
ZNF677	MOCOS	0	0	-0.594178	-0.251567	0.27979
ZNF677	IL6R	0	0	-2.35964	0.239568	0.28001
ZNF677	ALCAM	0	0	0.806972	-0.111908	0.280033
ZNF677	TNFRSF10D	0	0	0.668021	0.222738	0.280197
ZNF677	KCNQ1OT1	0	0	-0.139574	-0.0769587	0.280249
ZNF677	SYP	0	0	1.6415	-0.00321629	0.280314
ZNF677	MYLK	0	0	1.18915	0.135751	0.280419
ZNF677	DKK3	0	0	0.180046	-0.414944	0.280447
ZNF677	GPR68	0	0	-0.0478192	0.105722	0.280518
ZNF677	VPS37D	0	0	-0.88366	-0.194861	0.280561
ZNF677	ASPRV1	0	0	0.866854	-0.115775	0.280645
ZNF677	ZNF239	0	0	-0.275129	-0.501082	0.280695
ZNF677	FOXD4	0	0	0.475867	0.156841	0.280792
ZNF677	GPR75	0	0	-0.0857872	0.031522	0.280803
ZNF677	CIB2	0	0	-0.160898	-0.166424	0.280936
ZNF677	IL23A	0	0	0.517054	0.294501	0.281099
ZNF677	CDKN1C	0	0	-0.682507	-0.308147	0.281156
ZNF677	PGF	0	0	-0.698741	-0.286663	0.281187
ZNF677	RENBP	0	0	-1.2876	0.289579	0.2812
ZNF677	SLC16A5	0	0	-1.19785	-0.50361	0.281246
ZNF677	P2RY2	0	0	0.748962	-0.21174	0.281317
ZNF677	B3GNT8	0	0	0.446031	-0.494745	0.281503
ZNF677	NFKBIZ	0	0	2.04107	-0.415254	0.281707
ZNF677	ZNF572	0	0	-0.265927	-0.247184	0.281738
ZNF677	ZSCAN12P1	0	0	0.315102	0.155623	0.281824
ZNF677	AASS	0	0	0.227912	-0.261796	0.28188
ZNF677	RND1	0	0	-0.536831	-0.0378148	0.282142
ZNF677	DENND2A	0	0	-0.817397	-0.364918	0.282179
ZNF677	GPR19	0	0	0.448425	0.0653008	0.282415
ZNF677	SLC29A2	0	0	-0.0752501	-0.0734729	0.282637
ZNF677	SPAG4	0	0	-1.32071	-0.120687	0.282732
ZNF677	TIMP3	0	0	-0.729605	-0.215039	0.28281
ZNF677	GPR85	0	0	-0.789013	-0.410662	0.282865
ZNF677	C5	0	0	1.18595	-0.171998	0.282918
ZNF677	RGS2	1	0	-0.416927	0.29119	0.282927
ZNF677	IRAK3	0	0	0.675502	-0.270586	0.282958
ZNF677	COL15A1	0	0	-0.520887	-0.087338	0.283118
ZNF677	MYO15A	0	0	-0.84524	-0.438964	0.283252
ZNF677	CUBN	0	0	0.176859	-0.348247	0.283297
ZNF677	TMEM154	0	0	0.0443553	-0.647543	0.283342
ZNF677	B4GALT6	0	0	1.27766	-0.233768	0.283416
ZNF677	FGF11	0	0	-0.344583	-0.0385314	0.28352
ZNF677	RNF217	0	0	-0.258678	-0.390443	0.283524
ZNF677	HSF4	0	0	-0.461712	-0.37256	0.283653
ZNF677	GCNT1	0	0	0.675295	0.101868	0.283673
ZNF677	CMPK2	0	0	0.0552762	0.0567842	0.283754
ZNF677	ANXA1	0	0	-1.04038	0.54981	0.283834
ZNF677	ASGR1	0	0	-0.684076	-0.283266	0.283857
ZNF677	KCNQ1	0	0	-0.729307	-0.292584	0.283887
ZNF677	HHIPL1	0	0	-0.730314	-0.233337	0.283949
ZNF677	CSPG4	0	0	-2.71893	-0.0898665	0.284071
ZNF677	FSTL3	0	0	-0.905157	0.217275	0.284116
ZNF677	PLAU	0	0	-1.4639	0.134561	0.284132
ZNF677	ZC3H12B	1	1	0.404031	-0.771736	0.284204
ZNF677	CACNA1C	0	0	-0.352245	-0.719861	0.284251
ZNF677	ARL10	0	0	-0.624851	-0.3349	0.28435
ZNF677	SLC45A1	0	0	-1.67215	-0.296546	0.284365
ZNF677	PIR	0	0	1.16958	-0.601471	0.28441
ZNF677	CDCP1	0	0	-0.115224	-0.0770527	0.284421
ZNF677	RAB42	0	0	-0.71006	-0.0925144	0.284454
ZNF677	ITGB2	0	0	-0.0693655	0.356976	0.284471
ZNF677	FCRLB	0	0	0.184376	0.0228182	0.284616
ZNF677	BTK	0	0	-0.270629	0.107481	0.284638
ZNF677	RGS5	0	0	-0.084242	-0.650176	0.284665
ZNF677	RGS5	0	0	0.216429	-0.650176	0.284665
ZNF677	DNAH17	0	0	-1.1259	-0.479842	0.28478
ZNF677	SHROOM3	0	0	0.479351	-0.140293	0.284932
ZNF677	SYTL1	0	0	-2.57335	0.0175346	0.284937
ZNF677	TECTA	0	0	0.0871054	-0.343668	0.284943
ZNF677	CHSY3	0	0	-1.77995	0.05959	0.285034
ZNF677	HEY1	0	0	1.41607	-0.0150749	0.285201
ZNF677	FBLN5	0	0	-0.299329	-0.284949	0.285211
ZNF677	GLI3	0	0	0.111164	-0.206562	0.285282
ZNF677	GPR162	0	0	-0.943063	-0.325093	0.285286
ZNF677	ENO3	0	0	-1.11194	-0.0275806	0.285542
ZNF677	HOOK1	0	0	-0.189409	-0.490592	0.285575
ZNF677	GABBR1	0	0	-0.85177	-0.664477	0.285652
ZNF677	ERN1	0	0	-0.160785	-0.0484024	0.285767
ZNF677	PAPLN	0	0	-1.11609	-0.148302	0.285776
ZNF677	PXDN	0	0	-0.281627	0.205641	0.28586
ZNF677	POU2F2	0	0	0.0885858	-0.0792002	0.285864
ZNF677	ITGA2	0	0	0.0493793	-0.183549	0.28592
ZNF677	GPR89B	0	0	0.0846245	0.0662997	0.285927
ZNF677	CD37	0	0	-0.682718	0.190415	0.286065
ZNF677	GJC2	0	0	-0.139969	-0.160738	0.286205
ZNF677	IFIT3	0	0	0.0110748	0.21492	0.286263
ZNF677	XYLT1	0	0	-0.540004	-0.0941945	0.286276
ZNF677	CORT	0	0	0.132003	0.308702	0.286476
ZNF677	HIST1H1C	0	0	1.3796	0.283822	0.28704
ZNF677	ADM	0	0	0.174751	0.115898	0.287397
ZNF677	PLAGL1	0	0	0.070811	-0.589049	0.287527
ZNF677	C6orf132	0	0	-0.31816	-0.243964	0.287567
ZNF677	EME2	0	0	-0.282037	0.00629096	0.287654
ZNF677	MAGEE1	0	0	-1.49957	-0.279822	0.287688
ZNF677	RDH5	0	0	0.115437	-0.1606	0.287761
ZNF677	GADD45G	0	0	0.195685	0.100257	0.287806
ZNF677	AOC3	0	0	-1.22709	-0.0306781	0.287911
ZNF677	FAM66C	0	0	0.010511	-0.0215013	0.288277
ZNF677	ATP8B3	0	0	-0.309442	-0.00813889	0.288309
ZNF677	DNM1	0	0	-1.31717	-0.454275	0.288324
ZNF677	HCG27	0	0	-0.257956	-0.0303358	0.288645
ZNF677	BMP6	0	0	-0.898941	-0.21972	0.288706
ZNF677	METRN	0	0	-0.663566	0.322726	0.288812
ZNF677	PRCD	0	0	-0.671792	-0.192698	0.288853
ZNF677	RAB37	0	0	-0.32761	0.388406	0.288945
ZNF677	PBX1	0	0	0.981184	-0.379301	0.288995
ZNF677	FNDC4	0	0	-0.183815	-0.493308	0.289024
ZNF677	THBD	0	0	-1.0124	-0.366452	0.289043
ZNF677	SPATA6	0	0	-0.239772	-0.260534	0.289086
ZNF677	ECM2	0	0	1.00377	-0.0303751	0.289142
ZNF677	WDR78	0	0	0.352547	-0.227161	0.289149
ZNF677	PHACTR1	0	0	-0.692913	-0.0763422	0.289381
ZNF677	JAM2	0	0	-0.592423	-0.576714	0.289409
ZNF677	PBX4	0	0	0.174615	-0.165342	0.28958
ZNF677	COL5A2	0	0	0.463923	0.367221	0.289676
ZNF677	PDGFD	0	0	0.926181	-0.9347	0.289738
ZNF677	WDR31	0	0	-0.561151	-0.485852	0.289748
ZNF677	CPNE5	0	0	-0.280826	-0.322354	0.289783
ZNF677	EGFL8	0	0	-0.0937186	-0.503736	0.289817
ZNF677	TGM2	0	0	-0.776644	0.31299	0.289891
ZNF677	CD72	0	0	-0.574975	0.461444	0.289976
ZNF677	MT1X	0	0	0.748929	0.437567	0.289979
ZNF677	OSMR	0	0	-0.470379	-0.151353	0.290006
ZNF677	CLSPN	0	0	-0.146601	0.359851	0.290181
ZNF677	PRRT2	0	0	-1.398	-0.430246	0.290189
ZNF677	KLHL3	0	0	-0.0328896	-0.588544	0.290225
ZNF677	CTF1	0	0	0.0993175	-0.232179	0.290284
ZNF677	IL7	0	0	-0.415073	0.198984	0.290386
ZNF677	RIMS3	0	0	-2.14527	-0.289245	0.290393
ZNF677	STX1B	0	0	-1.42039	0.00292217	0.290502
ZNF677	MDK	0	0	-0.0135702	0.0797057	0.29053
ZNF677	NAALAD2	0	0	-0.0289709	-0.55125	0.290546
ZNF677	USP43	0	0	-0.26107	0.703364	0.290554
ZNF677	C1QTNF2	0	0	-0.113765	-0.277623	0.290609
ZNF677	ZNF528	0	0	0.183747	-0.440917	0.290669
ZNF677	ARHGAP9	0	0	-0.809374	0.327761	0.290835
ZNF677	CPLX1	0	0	0.434601	-0.201891	0.290924
ZNF677	IGSF6	0	0	-0.25336	0.308329	0.290936
ZNF677	STMN3	0	0	1.99233	0.239515	0.291003
ZNF677	TMEM121	0	0	-0.305884	-0.070881	0.291028
ZNF677	NOXA1	0	0	-1.38427	0.0289563	0.291074
ZNF677	GLT8D2	0	0	0.504175	-0.182161	0.291164
ZNF677	CCDC146	0	0	0.498659	0.0577822	0.291209
ZNF677	PNPLA7	0	0	-0.533164	-0.354446	0.291233
ZNF677	ZNF844	0	0	0.398033	-0.724061	0.291369
ZNF677	ABLIM2	0	0	-0.150211	-0.192155	0.291373
ZNF677	HCP5	0	0	-2.64936	0.184429	0.291385
ZNF677	HES6	0	0	-0.201432	0.64773	0.29158
ZNF677	RAB36	0	0	1.27952	-0.386616	0.291601
ZNF677	PAK6	0	0	-0.172856	-0.167001	0.291735
ZNF677	KIF17	0	0	-0.261619	-0.0666388	0.291825
ZNF677	MIR17HG	0	0	1.10706	-0.471865	0.291825
ZNF677	SEC31B	0	0	-0.347746	-0.306659	0.291952
ZNF677	ITGB4	0	0	-1.30727	0.377282	0.291957
ZNF677	PPP1R16B	0	0	-1.45918	-0.0235118	0.292079
ZNF677	GPM6B	0	0	1.08126	0.125483	0.292159
ZNF677	MCF2L	0	0	-0.199971	0.158619	0.29226
ZNF677	BTBD19	0	0	-0.169639	-0.0533666	0.292321
ZNF677	CCND2	0	0	-1.12928	0.245212	0.292415
ZNF677	CEACAM19	0	0	-0.135268	-0.368265	0.292429
ZNF677	ITGA7	0	0	-1.98808	-0.641308	0.292531
ZNF677	SLC22A4	0	0	-0.18163	-0.242738	0.292564
ZNF677	CABP7	0	0	0.591994	-0.296752	0.292667
ZNF677	TNFRSF11A	0	0	0.808112	-0.215434	0.292693
ZNF677	GEM	0	0	-0.763293	0.0303316	0.292897
ZNF677	MCF2L2	0	0	0.0308493	-0.562258	0.292908
ZNF677	FAM78B	0	0	0.0757295	-0.205564	0.292923
ZNF677	CDC42BPG	0	0	-2.08404	-0.348625	0.292962
ZNF677	ITGA4	0	0	0.279517	-0.0943241	0.292983
ZNF677	HES4	0	0	-0.972809	0.452646	0.293025
ZNF677	CTGF	0	0	0.222791	0.170185	0.293136
ZNF677	PIWIL4	0	0	-0.561964	-0.306019	0.29314
ZNF677	CRMP1	0	0	0.462251	-0.558791	0.293184
ZNF677	DGAT2	0	0	-0.280794	-0.187106	0.293211
ZNF677	ZNF43	0	0	0.169932	-0.472361	0.293332
ZNF677	ZNF703	0	0	0.0155456	-0.0713697	0.293337
ZNF677	ARMCX2	0	0	0.44559	-0.579067	0.293403
ZNF677	CD74	0	0	-1.11057	0.259874	0.293436
ZNF677	UBE2Q2P1	0	0	-0.485255	-0.694652	0.293617
ZNF677	ANKRD24	0	0	-0.943247	0.398921	0.293659
ZNF677	TOX2	0	0	-0.349305	0.232343	0.293844
ZNF677	KATNAL2	0	0	1.01981	-0.155519	0.293852
ZNF677	DACT3	0	0	-0.0102851	-0.0751246	0.293925
ZNF677	ROBO3	0	0	-0.614686	-0.33388	0.293955
ZNF677	GALNT6	0	0	-1.5088	-0.0601001	0.294018
ZNF677	IL18R1	0	0	-1.87133	0.0598755	0.294065
ZNF677	FOXF1	0	0	-0.20583	-0.333321	0.294177
ZNF677	ID1	0	0	0.920948	-0.0181294	0.29433
ZNF677	CPT1C	0	0	0.871372	-0.270052	0.294345
ZNF677	HAAO	0	0	0.384434	-0.104994	0.294387
ZNF677	ADAMTS4	0	0	-0.77748	-0.0557524	0.294467
ZNF677	ACER2	0	0	-0.0694594	-0.29076	0.294483
ZNF677	AKAP3	0	0	0.544256	-0.169251	0.294664
ZNF677	PKDREJ	0	0	-0.388721	0.0425404	0.294691
ZNF677	NCKAP1L	0	0	1.49129	0.345537	0.294798
ZNF677	CARD14	0	0	-0.602561	-0.189526	0.294798
ZNF677	TLR3	0	0	-0.058625	0.0745339	0.2949
ZNF677	PPP1R3G	0	0	-1.83253	0.147903	0.295015
ZNF677	N4BP2	0	0	0.668387	-0.0192089	0.295048
ZNF677	CLDN5	0	0	-0.724475	0.000727627	0.295159
ZNF677	ZFP3	0	0	-0.111631	-0.375265	0.295298
ZNF677	GPRC5B	0	0	-0.246956	0.0529158	0.295319
ZNF677	BSN	0	0	0.446903	0.0788064	0.295334
ZNF677	INPP4B	0	0	-0.796438	0.0898469	0.295395
ZNF677	CCDC13	0	0	0.290173	-0.112889	0.295469
ZNF677	CARD9	0	0	0.0196055	0.354394	0.295494
ZNF677	HIST1H2BJ	0	0	0.991935	0.479827	0.295515
ZNF677	GABRD	0	0	0.61769	-0.282148	0.295585
ZNF677	LIME1	0	0	0.0748444	0.0246253	0.295612
ZNF677	FZD8	0	0	-0.348909	-0.371271	0.29563
ZNF677	IL32	0	0	-1.51575	0.303922	0.295772
ZNF677	TAGLN	0	0	-0.810644	0.255074	0.295834
ZNF677	RARB	0	0	0.22078	-0.222863	0.295846
ZNF677	ABLIM3	0	0	0.112669	0.160284	0.295903
ZNF677	TGFBR3	0	0	-0.254253	-0.435497	0.296005
ZNF677	NUPR1	0	0	-1.0926	0.522571	0.296038
ZNF677	MAMDC4	0	0	0.0712391	0.0085861	0.296147
ZNF677	DTX1	0	0	-1.71283	0.0372857	0.296238
ZNF677	ADM2	0	0	0.000159647	0.304708	0.296364
ZNF677	EPHX2	0	0	0.182334	-1.005	0.296379
ZNF677	AMT	0	0	-1.23154	-0.517749	0.296593
ZNF677	EMILIN1	0	0	-0.0340982	0.153983	0.296606
ZNF677	DCAF4L1	0	0	0.296525	-0.45385	0.296693
ZNF677	SYDE2	0	0	-0.200038	-0.0239411	0.296778
ZNF677	ATP2A3	0	0	-1.21693	-0.0901798	0.296778
ZNF677	ITGAM	0	0	-1.02911	0.338008	0.296876
ZNF677	SDCBP2	0	0	-0.0671267	0.41614	0.296914
ZNF677	LYPD5	0	0	-0.937987	0.0491368	0.296994
ZNF677	POLN	0	0	0.362248	-0.510055	0.297008
ZNF677	ZMYND12	0	0	0.0251604	-0.398836	0.297139
ZNF677	ALOX5	0	0	-1.88268	-0.0464806	0.297195
ZNF677	FBLN7	0	0	0.188391	-0.380181	0.297377
ZNF677	TLR6	0	0	-0.0459349	-0.376226	0.297383
ZNF677	ZNF772	0	0	1.21871	0.137488	0.297403
ZNF677	HSPA2	0	0	-0.549357	-0.289569	0.297437
ZNF677	APLN	0	0	-0.721955	-0.347377	0.297656
ZNF677	IL17RD	0	0	-0.485563	-0.320601	0.297664
ZNF677	EPHA1	0	0	-0.386905	0.429189	0.297681
ZNF677	OXTR	0	0	1.00434	-0.256371	0.297705
ZNF677	BACH2	0	0	-0.600993	-0.512529	0.297749
ZNF677	PCSK4	0	0	-1.14529	-0.114355	0.297841
ZNF677	FAR2	0	0	0.870579	-0.256047	0.297914
ZNF677	ATF3	0	0	-0.450081	0.146731	0.298048
ZNF677	VLDLR	0	0	-0.56962	-0.0348228	0.298208
ZNF677	NTN4	0	0	-0.378889	-0.0874128	0.29822
ZNF677	CX3CL1	0	0	0.639887	0.0905575	0.298223
ZNF677	RIPK4	0	0	-1.09084	0.0773786	0.298249
ZNF677	ADAMTS10	0	0	-1.533	-0.314073	0.298308
ZNF677	PAQR6	0	0	-0.463781	-0.0469792	0.298409
ZNF677	PRAM1	0	0	-0.986785	0.232032	0.298419
ZNF677	GLIS3	0	0	-1.2895	-0.284579	0.298499
ZNF677	VAV1	0	0	-1.83793	0.416392	0.298543
ZNF677	NR4A2	0	0	-0.396414	-0.324538	0.298614
ZNF677	ETNK2	0	0	-0.156414	-0.492358	0.298619
ZNF677	CHST2	0	0	-0.184592	-0.227004	0.298631
ZNF677	HSD17B14	0	0	-0.860834	0.087855	0.298641
ZNF677	SERPINF2	0	0	-0.162675	-0.0426208	0.298658
ZNF677	ZNF860	0	0	0.0154123	-0.478308	0.298676
ZNF677	VN1R1	0	0	-0.426449	0.0531664	0.298754
ZNF677	AIF1L	0	0	0.360062	-0.11489	0.298775
ZNF677	PHLDA2	0	0	-0.769395	0.743455	0.298822
ZNF677	VMO1	0	0	0.0573565	0.463853	0.298836
ZNF677	HSD11B2	0	0	-0.321596	-0.311775	0.298938
ZNF677	TMC4	0	0	-0.475065	-0.447909	0.299001
ZNF677	CHN2	0	0	0.603555	-0.521419	0.299049
ZNF677	MPZL3	0	0	-0.612314	0.341183	0.299097
ZNF677	AVIL	0	0	0.0996825	-0.149741	0.299157
ZNF677	SERPINI1	0	0	0.823922	0.0306282	0.299227
ZNF677	FKBP10	0	0	-0.365875	-0.420541	0.299246
ZNF677	SPOCK2	1	0	-0.30493	0.200112	0.299352
ZNF677	CPVL	0	0	1.47138	-0.150812	0.299436
ZNF677	GSDMB	0	0	-1.68445	0.0800598	0.299571
ZNF677	CAP2	0	0	0.355071	-0.189681	0.299576
ZNF677	TSPAN12	0	0	-0.0928087	-0.600305	0.299579
ZNF677	COL6A3	0	0	-1.49912	0.160577	0.299594
ZNF677	ELFN1	0	0	-1.05942	0.00351697	0.299669
ZNF677	MT1F	0	0	0.0893199	-0.309616	0.29972
ZNF677	GJA1	0	0	0.1527	0.118278	0.299751
ZNF677	CCDC148	0	0	0.380734	0.00958819	0.299752
ZNF677	THBS1	0	0	0.101671	0.00858839	0.299807
ZNF677	ZNF880	0	0	0.283979	-0.510286	0.299902
ZNF677	FBN1	0	0	0.11397	-0.0157242	0.299947
ZNF677	TFPI	0	0	-0.948247	-0.216358	0.300037
ZNF677	BASP1	0	0	-1.66467	0.0356018	0.300084
ZNF677	HSPA6	0	0	-0.519092	0.629118	0.300363
ZNF677	NPR1	0	0	-2.27098	-0.547464	0.300411
ZNF677	SLC2A14	0	0	-0.136741	0.130926	0.300449
ZNF677	ALDOC	0	0	-0.716674	0.261031	0.300516
ZNF677	OSGIN1	0	0	-0.418084	0.00312975	0.300611
ZNF677	IKZF1	0	0	-0.919531	0.189198	0.300711
ZNF677	ZNF699	0	0	-0.190474	0.117427	0.300851
ZNF677	MEST	0	0	1.55301	-0.423591	0.300971
ZNF677	ABAT	0	0	1.71206	-0.678647	0.301053
ZNF677	GALNT3	0	0	-0.709788	0.0954742	0.301189
ZNF677	CREB5	0	0	-0.45002	0.215663	0.301226
ZNF677	HLA-DMB	0	0	-1.75899	-0.0104922	0.301265
ZNF677	MT2A	0	0	0.473827	0.587533	0.301303
ZNF677	STAT4	0	0	-1.08289	0.251187	0.301487
ZNF677	SPN	0	0	-0.568355	0.203493	0.301594
ZNF677	CFP	0	0	0.275613	-0.139738	0.301798
ZNF677	PLA2G16	0	0	-0.951465	-0.562371	0.302285
ZNF677	COL5A3	0	0	-0.189504	0.25003	0.302366
ZNF677	SNPH	0	0	-0.551102	-0.568488	0.302491
ZNF677	ZNF582	0	0	0.9992	-0.371318	0.302538
ZNF677	TRPC4	0	0	-5.19198	-0.414597	0.302657
ZNF677	HEY2	0	0	0.0171769	0.302904	0.302713
ZNF677	NYNRIN	0	0	-1.57351	-0.593101	0.302755
ZNF677	KCNC3	0	0	0.555145	-0.423675	0.302865
ZNF677	SLCO2A1	0	0	-1.42165	-0.179108	0.303033
ZNF677	AGER	0	0	-0.0911629	-0.292847	0.303059
ZNF677	P2RY11	0	0	0.0879706	0.330276	0.303112
ZNF677	TRIM6	0	0	-3.04621	-0.188932	0.303154
ZNF677	MXRA8	0	0	-1.23711	0.0674038	0.303334
ZNF677	SMPD3	0	0	-0.0371899	0.132132	0.303346
ZNF677	PSD	0	0	-0.0062986	0.173538	0.303461
ZNF677	HMGN5	0	0	-0.0907061	-0.0502097	0.303651
ZNF677	GUCY1A2	0	0	-0.286015	0.00904153	0.303658
ZNF677	SLC6A1	0	0	-1.26729	-0.555723	0.303786
ZNF677	SP6	0	0	-0.889465	0.433971	0.303843
ZNF677	KCNAB3	0	0	0.426211	-0.383393	0.303891
ZNF677	CPM	0	0	-0.155813	-0.332865	0.304099
ZNF677	MEGF6	0	0	-2.88807	0.00926489	0.304146
ZNF677	SLC22A17	0	0	-1.41589	-0.466604	0.304159
ZNF677	TMEM169	0	0	-0.169576	-0.655901	0.304193
ZNF677	GOLGA8A	0	0	-0.876376	-0.284573	0.304278
ZNF677	FXYD6	0	0	-0.2509	-0.273079	0.304293
ZNF677	COL16A1	0	0	0.232385	-0.32183	0.304421
ZNF677	ECM1	0	0	-0.256443	-0.0649982	0.304542
ZNF677	TC2N	0	0	-1.53828	0.0943528	0.304552
ZNF677	VSIG10L	0	0	-0.0802407	-0.15609	0.304643
ZNF677	ARHGAP6	0	0	-0.339962	-0.665969	0.304666
ZNF677	TRIM36	0	0	0.236214	0.373356	0.30474
ZNF677	S100A4	0	0	0.155002	-0.161042	0.304892
ZNF677	SEMA3C	0	0	0.0307092	0.0565087	0.304916
ZNF677	GPRIN3	0	0	-1.49479	-0.0313104	0.304939
ZNF677	LEF1	0	0	0.340788	-0.166855	0.305161
ZNF677	SPON2	0	0	-0.137961	0.0819024	0.305273
ZNF677	HIST1H2BC	0	0	1.40373	0.493118	0.305324
ZNF677	PPIEL	0	0	-0.198075	-0.241575	0.305501
ZNF677	PDE3B	0	0	0.968406	-0.12444	0.305648
ZNF677	GPRC5C	0	0	-0.98405	-0.731204	0.305771
ZNF677	PPP1R14A	0	0	-0.0707931	-0.476706	0.305833
ZNF677	PPM1H	0	0	0.156673	0.0109634	0.305983
ZNF677	MCTP2	0	0	-5.89294	-0.468651	0.306401
ZNF677	ZNF625	1	0	0.971587	-0.615498	0.306477
ZNF677	KLHL31	0	0	-0.825333	-0.261984	0.306495
ZNF677	GAMT	0	0	0.0691434	-0.248405	0.306607
ZNF677	PLLP	0	0	-0.382876	0.1194	0.30665
ZNF677	ZC4H2	0	0	0.177941	-0.445192	0.306704
ZNF677	ZNF608	0	0	0.0338826	-0.0961813	0.306786
ZNF677	GLIPR1L2	0	0	-0.650347	-0.501542	0.30685
ZNF677	EPS8L1	0	0	-0.822793	-0.00933043	0.306881
ZNF677	CCDC153	0	0	-1.06319	-0.274596	0.306936
ZNF677	MCOLN2	0	0	-0.183984	-0.486413	0.306961
ZNF677	KAZALD1	0	0	-1.35568	0.678727	0.306971
ZNF677	CYP46A1	0	0	-0.179478	-0.151849	0.307065
ZNF677	ESM1	0	0	-0.0344448	-0.0177928	0.307095
ZNF677	BARD1	0	0	0.200524	0.137458	0.307153
ZNF677	SERPINF1	0	0	-0.770193	-0.240854	0.30719
ZNF677	IRF8	0	0	-0.620676	0.429174	0.307362
ZNF677	NRIP3	0	0	-1.24767	-0.03137	0.307503
ZNF677	RAG1	0	0	-0.767503	-0.160226	0.307521
ZNF677	KCNS3	0	0	-0.66877	-0.223252	0.307539
ZNF677	TRPV4	0	0	-0.0999087	-0.422446	0.307574
ZNF677	TTN	0	0	0.171579	-0.0121691	0.307607
ZNF677	EGR2	0	0	-0.993572	-0.229097	0.307695
ZNF677	PPL	0	0	-1.04732	-0.0684083	0.307777
ZNF677	NEXN	0	0	0.433472	-0.0150996	0.307832
ZNF677	CHDH	0	0	0.343512	-0.795471	0.307859
ZNF677	KCNK13	0	0	0.640807	0.444495	0.307991
ZNF677	IPCEF1	0	0	0.339385	0.00697524	0.308015
ZNF677	CAPN3	0	0	-0.250546	-0.579178	0.308152
ZNF677	OBSCN	0	0	-2.68204	-0.243653	0.308172
ZNF677	TSNAXIP1	0	0	1.53509	-0.270808	0.308232
ZNF677	ZIK1	0	0	0.90786	-0.184371	0.308335
ZNF677	MYO15B	0	0	-1.26916	-0.385504	0.308454
ZNF677	CELSR3	0	0	-0.0415874	-0.00920521	0.308658
ZNF677	COL8A2	0	0	0.441626	-0.293946	0.308755
ZNF677	FUT2	0	0	-0.238072	-0.529498	0.308768
ZNF677	SPHK1	0	0	-0.624881	0.231496	0.308814
ZNF677	PRTFDC1	0	0	0.757802	0.0479377	0.308852
ZNF677	SERHL2	0	0	0.603322	-0.261199	0.308947
ZNF677	ETV1	0	0	-0.780762	-0.129479	0.308981
ZNF677	SPEF2	0	0	0.747494	-0.495874	0.309031
ZNF677	DSEL	0	0	0.6911	0.15237	0.309032
ZNF677	MFSD2A	0	0	-0.752581	0.115279	0.309045
ZNF677	ZNF876P	0	0	0.233677	-0.229386	0.309064
ZNF677	ZNF853	0	0	0.346658	-0.303833	0.309187
ZNF677	TMEM184A	0	0	-0.683773	-0.0596773	0.309279
ZNF677	IRF6	0	0	-1.29055	0.0735798	0.309304
ZNF677	ZFP37	0	0	-0.164107	-0.227124	0.309334
ZNF677	HIST1H1E	0	0	0.827087	0.557675	0.309506
ZNF677	IPMK	0	0	0.193362	-0.0499381	0.309527
ZNF677	NTNG2	0	0	-1.29621	0.467855	0.309544
ZNF677	PLCB1	0	0	0.985966	-0.000337302	0.309671
ZNF677	PDZD2	0	0	-0.19488	-0.832914	0.309755
ZNF677	RBMS3	0	0	0.445509	-0.234069	0.309778
ZNF677	SLC40A1	0	0	0.383336	-0.455785	0.309797
ZNF677	FOXP3	0	0	0.355557	0.450809	0.309805
ZNF677	SGIP1	0	0	-0.217177	-0.0641468	0.30987
ZNF677	STEAP1	0	0	1.4864	-0.312115	0.310165
ZNF677	RPS2P32	0	0	-0.270816	-0.121632	0.310343
ZNF677	PIP5KL1	0	0	-0.876659	0.240658	0.310399
ZNF677	CDKN2B	0	0	1.90419	0.300031	0.310507
ZNF677	HYAL1	0	0	-1.05109	-0.120538	0.310515
ZNF677	MASP2	0	0	0.276668	-0.0940545	0.310644
ZNF677	AHRR	0	0	-0.392021	0.0956412	0.310714
ZNF677	RUNDC3B	0	0	0.0840922	-0.170855	0.310731
ZNF677	PRKAR2B	0	0	1.06297	-0.448041	0.310787
ZNF677	ACBD7	0	0	1.01602	0.0352707	0.310886
ZNF677	LRRC46	0	0	1.09221	-0.353368	0.310928
ZNF677	TPD52L1	0	0	-0.117024	0.239965	0.311067
ZNF677	MAP4K1	0	0	-0.436156	0.337623	0.311256
ZNF677	DCLK3	0	0	-0.454657	-0.194983	0.311402
ZNF677	EPHB2	0	0	-0.249165	0.218348	0.311547
ZNF677	PDZD7	0	0	-1.35823	0.30817	0.311643
ZNF677	ATAD3C	0	0	-0.188053	0.165485	0.311649
ZNF677	MN1	0	0	-0.494676	0.0803334	0.311687
ZNF677	ENOX1	0	0	0.925991	-0.41625	0.311715
ZNF677	SLC7A8	0	0	-0.651447	-0.374133	0.311736
ZNF677	HLA-DPA1	0	0	0.0511137	0.276249	0.311753
ZNF677	EGR1	0	0	0.133008	-0.381863	0.31184
ZNF677	DSC2	0	0	-0.0266557	-0.0935449	0.312114
ZNF677	SAMD13	0	0	-0.0316498	0.139727	0.312426
ZNF677	C2	0	0	-0.581441	0.18733	0.3125
ZNF677	TCP10L	0	0	0.412926	0.0659967	0.312545
ZNF677	CCNB3	0	0	-0.429066	-0.370052	0.312557
ZNF677	CNIH2	0	0	1.55162	0.0202735	0.312598
ZNF677	ZNF781	0	0	1.44638	-0.346636	0.3126
ZNF677	ZNF521	0	0	0.938665	-0.393289	0.312604
ZNF677	DNAH14	0	0	-0.0985738	0.11803	0.312638
ZNF677	S1PR5	0	0	-2.2273	-0.638468	0.312644
ZNF677	UHMK1	0	0	0.315331	0.11896	0.312649
ZNF677	MEIS3	0	0	-0.512727	0.277259	0.312788
ZNF677	TMEM52	0	0	-0.379987	-0.314947	0.312823
ZNF677	CXCL12	0	0	-0.286586	-0.574615	0.312875
ZNF677	WFIKKN1	0	0	0.285257	0.768278	0.31288
ZNF677	SGCE	0	0	0.438452	-0.056428	0.312923
ZNF677	CITED4	0	0	0.182979	-0.520211	0.31293
ZNF677	BATF2	0	0	-0.705992	0.376508	0.313098
ZNF677	RAI2	0	0	1.72612	0.102307	0.31313
ZNF677	RNF180	0	0	-1.85889	-0.0122719	0.313242
ZNF677	HIST1H4H	0	0	2.13123	0.617426	0.313253
ZNF677	ZNF610	0	0	0.483204	-0.555578	0.313322
ZNF677	CTSK	0	0	-0.161224	0.201934	0.313395
ZNF677	SYNM	0	0	-0.74575	-0.123994	0.31362
ZNF677	CYBB	0	0	1.09801	0.218865	0.313837
ZNF677	PPM1N	0	0	0.0445103	0.104554	0.313918
ZNF677	FKBP1B	0	0	-0.174211	-0.330298	0.313982
ZNF677	TMEM26	0	0	0.132813	-0.500416	0.31406
ZNF677	PTPRN2	0	0	0.397489	-0.212491	0.31415
ZNF677	COL5A1	0	0	-1.69386	0.0412176	0.314161
ZNF677	OVOL2	0	0	-2.30056	-0.113106	0.31417
ZNF677	DEPDC7	0	0	0.0662157	-0.213588	0.314208
ZNF677	PTAFR	0	0	0.672803	0.182478	0.314257
ZNF677	SECTM1	0	0	-1.4555	0.395915	0.314295
ZNF677	ZFP28	0	0	0.52945	-0.424476	0.314307
ZNF677	NR4A1	0	0	-1.41541	-0.273233	0.314558
ZNF677	C1orf220	0	0	0.401637	-0.156929	0.314631
ZNF677	PLEKHG4	0	0	0.625041	-0.396639	0.314648
ZNF677	TGFBI	0	0	0.1047	0.192482	0.314766
ZNF677	ISG15	0	0	-0.889126	0.477728	0.314824
ZNF677	KCNK5	0	0	-0.606541	-0.309452	0.314882
ZNF677	TGFA	0	0	-0.671006	-0.0995343	0.314884
ZNF677	KHDRBS3	0	0	0.239307	0.489793	0.314991
ZNF677	FILIP1	0	0	-1.42438	-0.242182	0.315022
ZNF677	TMEM151B	0	0	-0.579919	-0.732089	0.315127
ZNF677	LOX	0	0	-0.317816	0.0157634	0.31516
ZNF677	TDRD6	0	0	-0.319303	-1.00832	0.315188
ZNF677	TNFAIP8L3	0	0	0.290462	0.0279108	0.315229
ZNF677	NACAD	0	0	-0.684835	-0.947689	0.315423
ZNF677	CTXN1	0	0	-0.0175456	0.116786	0.31551
ZNF677	ENPP2	0	0	0.589848	-0.0708391	0.315615
ZNF677	F12	0	0	-1.50619	0.412659	0.315663
ZNF677	LAMP3	0	0	-0.963055	-0.426533	0.315691
ZNF677	ARSJ	0	0	-0.234946	0.317022	0.315715
ZNF677	RASD2	0	0	-0.517747	-0.608881	0.315998
ZNF677	ARHGEF16	0	0	-0.624186	0.236215	0.316248
ZNF677	EBF4	0	0	-1.33848	-0.272483	0.316276
ZNF677	MX1	0	0	-0.539371	-0.159795	0.316296
ZNF677	DMD	0	0	-0.0310743	-0.838683	0.316303
ZNF677	MAP1B	0	0	-0.428672	-0.247578	0.31644
ZNF677	AATK	0	0	-1.78874	0.217951	0.316539
ZNF677	EGFR	0	0	-0.812205	-0.24354	0.316732
ZNF677	PAMR1	0	0	-2.14934	-0.441589	0.316914
ZNF677	GCNT2	0	0	-0.898036	0.243331	0.316955
ZNF677	CFI	0	0	0.116101	-0.239746	0.316978
ZNF677	SPAG8	0	0	0.468994	-0.561563	0.317028
ZNF677	RASGRP2	0	0	-1.66561	-0.0608742	0.317068
ZNF677	OXER1	0	0	-0.330769	-0.0716083	0.317092
ZNF677	FSCN2	0	0	-0.664167	-0.246353	0.317122
ZNF677	PTGS1	0	0	0.454837	-0.0615078	0.317251
ZNF677	KLHL23	0	0	0.689551	-0.140869	0.317339
ZNF677	ZSWIM5	0	0	1.6388	-0.427921	0.317339
ZNF677	BHLHE41	0	0	-1.13877	-0.166969	0.317389
ZNF677	FAM20A	0	0	-1.48333	-0.249525	0.317522
ZNF677	SCNN1D	0	0	-1.18278	0.0755324	0.317688
ZNF677	ELF3	0	0	-1.46607	-0.0394542	0.317952
ZNF677	AEBP1	0	0	-0.501841	0.0522733	0.317981
ZNF677	HSD17B6	0	0	-0.378253	0.206713	0.317989
ZNF677	FBXO17	0	0	0.0272055	-0.339776	0.318014
ZNF677	EGLN3	0	0	-1.1438	0.369267	0.318099
ZNF677	BSPRY	0	0	-2.02271	0.324419	0.318193
ZNF677	HOXD9	0	0	-0.262689	-0.347429	0.318203
ZNF677	ACSL5	0	0	0.444365	0.150038	0.318268
ZNF677	APOBEC3H	0	0	-0.19397	0.282283	0.318531
ZNF677	RBP7	0	0	-0.652527	-0.525132	0.31873
ZNF677	XKRX	0	0	-0.989136	-0.19954	0.31874
ZNF677	PTCH2	0	0	-0.0282083	-0.417753	0.318869
ZNF677	PALM2	0	0	-0.214485	-0.331236	0.319075
ZNF677	SIGLEC10	0	0	-0.0336748	0.175442	0.319082
ZNF677	KCNK1	0	0	-1.20723	0.0540636	0.31917
ZNF677	MYOM1	0	0	0.130107	-0.424099	0.319226
ZNF677	TNIK	0	0	0.92822	-0.138543	0.319278
ZNF677	KCNN3	0	0	-0.751671	0.219796	0.319414
ZNF677	FAM19A2	0	0	0.344968	-0.528515	0.319553
ZNF677	SLC16A4	0	0	-0.276599	-0.0344005	0.319599
ZNF677	ZNF483	0	0	-1.03248	-0.439091	0.319614
ZNF677	RNLS	0	0	-0.64319	0.229737	0.319662
ZNF677	ATP2A1	0	0	-0.809265	-0.0615386	0.319698
ZNF677	CASS4	0	0	1.08823	0.0714542	0.319823
ZNF677	GPR35	0	0	0.2234	0.417502	0.319831
ZNF677	TLE2	0	0	-1.13688	-0.533249	0.319833
ZNF677	RNF112	0	0	-1.51211	-0.0704619	0.319864
ZNF677	CCDC136	0	0	-0.233322	-0.362984	0.320019
ZNF677	PLA2G7	0	0	-0.0524973	0.275483	0.32005
ZNF677	LRRIQ3	0	0	0.736381	0.406898	0.320146
ZNF677	CCNT1	0	0	0.126023	0.150581	0.320306
ZNF677	FAT4	0	0	-0.454727	-0.526783	0.320465
ZNF677	PRDM6	0	0	-0.551452	-0.098824	0.320615
ZNF677	GPNMB	0	0	1.22536	0.153987	0.320621
ZNF677	PLEKHN1	0	0	-0.744134	0.10983	0.320625
ZNF677	MFAP3L	0	0	-0.271776	-0.23365	0.321098
ZNF677	FIGNL2	0	0	-1.01265	-0.660496	0.321128
ZNF677	TCEA3	0	0	0.0208627	-0.617058	0.321234
ZNF677	STC1	0	0	-2.25694	0.0180996	0.321343
ZNF677	FAM131B	0	0	-2.07929	0.121821	0.321422
ZNF677	RHOH	0	0	0.366961	0.48391	0.321461
ZNF677	EPSTI1	0	0	0.727946	0.417501	0.321587
ZNF677	JPH4	0	0	-0.759644	-0.389344	0.321589
ZNF677	PDZRN3	0	0	0.271014	-0.165402	0.321779
ZNF677	ADAMTS14	0	0	-1.23281	0.041329	0.321818
ZNF677	VASH2	0	0	0.631573	-0.586341	0.321822
ZNF677	TRO	0	0	0.0912161	-0.320133	0.321986
ZNF677	GGT1	0	0	-2.2686	-0.324688	0.32207
ZNF677	CHST1	0	0	-0.933474	0.290705	0.322095
ZNF677	MMP2	0	0	-0.227261	-0.363442	0.322176
ZNF677	SCN4B	0	0	-0.661438	-0.875631	0.322382
ZNF677	SLC1A3	0	0	0.0659135	0.358648	0.322562
ZNF677	PDE6G	0	0	-0.0601676	0.147231	0.322743
ZNF677	USP2	0	0	-1.50017	0.128002	0.322919
ZNF677	SIX4	0	0	-0.37812	0.0379955	0.32296
ZNF677	HLA-DRB1	0	0	-1.42306	0.250681	0.323284
ZNF677	SEMA5B	0	0	-1.30963	-0.679639	0.323324
ZNF677	TCEAL7	0	0	1.79581	0.0840622	0.323458
ZNF677	ZNF423	0	0	0.628959	0.114789	0.323487
ZNF677	MAL2	0	0	-1.84299	-0.132807	0.323514
ZNF677	HOPX	0	0	0.315688	0.409227	0.323569
ZNF677	FAM171A2	0	0	-0.0541546	0.0258861	0.323654
ZNF677	ANKLE1	0	0	-0.235109	0.247226	0.32368
ZNF677	ATP10A	0	0	0.0618854	-0.00921579	0.323699
ZNF677	SYPL2	0	0	-0.650353	-0.0860702	0.323705
ZNF677	TMEM200A	0	0	-0.261304	0.0542073	0.323975
ZNF677	GRID2IP	0	0	-0.83264	-0.621445	0.323993
ZNF677	RGL4	0	0	-0.705123	0.582028	0.324034
ZNF677	MYB	0	0	-1.26632	0.126783	0.324061
ZNF677	ASS1	0	0	-1.70781	-0.135625	0.324105
ZNF677	HAGHL	0	0	-0.925314	0.583836	0.324213
ZNF677	REEP6	0	0	-1.24869	0.191128	0.324486
ZNF677	FSIP1	0	0	0.348614	-0.3857	0.324571
ZNF677	ABCG2	0	0	-0.62648	-0.804432	0.324584
ZNF677	GPX3	0	0	0.334638	-0.63785	0.324588
ZNF677	SHC2	0	0	-0.918236	0.192989	0.325013
ZNF677	USP51	0	0	-0.318684	-0.661292	0.325021
ZNF677	CD247	0	0	-1.37625	0.507563	0.325072
ZNF677	PTGER2	0	0	-0.292386	-0.260416	0.325187
ZNF677	HDAC9	0	0	-0.0121609	0.0587038	0.325216
ZNF677	CCR10	0	0	-1.10046	-0.171182	0.325217
ZNF677	LONRF3	0	0	-1.775	0.864223	0.325254
ZNF677	RHBDL1	0	0	-0.697542	0.446147	0.325267
ZNF677	WNT3	0	0	-0.683536	-0.457662	0.325331
ZNF677	SLC2A10	0	0	0.0386513	-0.381876	0.325637
ZNF677	DACT1	0	0	-0.911711	-0.26924	0.325733
ZNF677	DSP	0	0	0.0616337	-0.305142	0.325767
ZNF677	SYT17	0	0	-0.709937	0.093017	0.32577
ZNF677	NMUR1	0	0	-0.203462	0.0198924	0.325967
ZNF677	DNASE1L2	0	0	0.0493031	-0.163636	0.326078
ZNF677	TMEM158	0	0	-0.515392	-0.239166	0.326247
ZNF677	SIGLEC1	0	0	-1.07856	0.415603	0.326296
ZNF677	APOBEC3B	0	0	-1.52408	-0.357353	0.326566
ZNF677	DUSP4	0	0	-1.12735	-0.0689492	0.326755
ZNF677	ENPP1	0	0	-0.462112	-0.276091	0.326816
ZNF677	ARHGAP8	0	0	-1.53992	-0.0183458	0.326844
ZNF677	ARHGEF33	0	0	0.469975	-0.103543	0.326861
ZNF677	CFD	0	0	0.364476	0.172523	0.326863
ZNF677	PRDM8	0	0	-0.709614	0.269157	0.326938
ZNF677	APC2	0	0	-0.219912	0.0800401	0.326958
ZNF677	LGI4	0	0	-2.04296	-0.161424	0.327478
ZNF677	FOXC1	0	0	0.233321	-0.513357	0.327554
ZNF677	COL12A1	0	0	-2.27985	-0.0527915	0.327626
ZNF677	ITGAL	0	0	-0.4805	0.440824	0.327797
ZNF677	SARDH	0	0	-1.39055	0.12496	0.327827
ZNF677	BIRC3	0	0	-0.433471	-0.0720273	0.327866
ZNF677	OASL	0	0	0.332704	0.303004	0.327915
ZNF677	AMIGO2	0	0	-2.0152	-0.301792	0.327949
ZNF677	HDX	0	0	-0.208244	0.0826243	0.328235
ZNF677	PTPRO	0	0	-2.66897	0.167966	0.32836
ZNF677	AXIN2	0	0	-0.271271	-0.546137	0.328371
ZNF677	CBFA2T3	0	0	-0.510367	-0.126939	0.328379
ZNF677	WNT2B	0	0	-0.391567	-0.316065	0.328428
ZNF677	INHBB	0	0	-0.806842	0.486775	0.328485
ZNF677	RBP5	0	0	-0.347066	0.0592141	0.328569
ZNF677	ANO9	0	0	-0.699381	0.172859	0.328738
ZNF677	OLFM2	0	0	-1.38122	0.570327	0.329075
ZNF677	SYN1	0	0	1.02133	-0.171384	0.329139
ZNF677	PTPN22	0	0	0.547929	0.123252	0.329268
ZNF677	PMFBP1	0	0	0.562266	-0.409484	0.329289
ZNF677	FABP3	0	0	0.396919	-0.314444	0.329358
ZNF677	PTPRU	0	0	-0.965162	0.0632292	0.329358
ZNF677	LRMP	0	0	-1.00121	0.212861	0.329541
ZNF677	FAM47E	0	0	-0.703187	0.246194	0.329558
ZNF677	LMTK3	0	0	-0.334906	-0.128199	0.329693
ZNF677	ALDH1L2	0	0	-2.28698	-0.230555	0.329887
ZNF677	PKD1L1	0	0	0.237395	-0.853117	0.329896
ZNF677	MSC	0	0	0.835383	-0.133959	0.32994
ZNF677	LCK	0	0	0.439041	0.452925	0.329984
ZNF677	ABCB4	0	0	-0.914777	-0.0824735	0.330027
ZNF677	GNB3	0	0	-0.555121	-0.028073	0.330161
ZNF677	PYROXD2	0	0	0.738165	-0.295663	0.330516
ZNF677	ADAMTS6	0	0	-0.404299	0.0171156	0.330637
ZNF677	ZNF793	0	0	0.30989	-0.615593	0.330671
ZNF677	SESN3	0	0	0.703965	-0.0237711	0.330673
ZNF677	SCARA3	0	0	-0.0909385	-0.564599	0.330676
ZNF677	MYOM2	0	0	-0.211757	-0.114447	0.331044
ZNF677	RNF39	0	0	-1.2408	-0.0714916	0.331065
ZNF677	COL3A1	0	0	1.15914	0.116274	0.331132
ZNF677	MDH1B	0	0	0.402674	-0.366158	0.331152
ZNF677	ST6GALNAC2	0	0	-1.7327	-0.308276	0.331222
ZNF677	TXK	0	0	0.454013	-0.258795	0.33128
ZNF677	ITGA9	0	0	-0.180144	-0.24101	0.331306
ZNF677	BCL11B	0	0	-1.07389	0.0459921	0.331316
ZNF677	IGDCC4	0	0	-1.03733	-0.422796	0.331372
ZNF677	PHOSPHO1	0	0	0.116093	-0.251824	0.331461
ZNF677	CSPG5	0	0	1.05483	-0.0168569	0.331473
ZNF677	GPC2	0	0	-1.29847	-0.201489	0.331504
ZNF677	RHCE	0	0	-0.695362	-0.348115	0.33151
ZNF677	P2RX7	0	0	-0.127569	0.407395	0.331536
ZNF677	CGNL1	0	0	-0.367734	-0.316353	0.331688
ZNF677	CLDN4	0	0	-1.41966	-0.137965	0.331976
ZNF677	EDA	0	0	-0.641345	0.0072328	0.332002
ZNF677	LMOD1	0	0	-0.259916	0.0311395	0.332167
ZNF677	FCHO1	0	0	-0.855209	0.133032	0.332179
ZNF677	EPHB3	0	0	-0.0361586	-0.371945	0.33243
ZNF677	ZBTB32	0	0	-0.524037	0.588005	0.332451
ZNF677	ZNF578	0	0	1.6823	-0.313005	0.332571
ZNF677	FLRT1	0	0	-0.938597	-0.385017	0.332643
ZNF677	FAM182B	0	0	-0.373323	-0.736721	0.332655
ZNF677	ACAP1	0	0	-1.19957	0.499591	0.332667
ZNF677	PRKCB	0	0	0.00331398	0.151591	0.332669
ZNF677	GTF2H2B	0	0	0.430535	0.0498716	0.332744
ZNF677	EML6	0	0	-0.584319	-0.820883	0.332747
ZNF677	CHRD	0	0	-1.52462	0.0242976	0.332816
ZNF677	STYK1	0	0	-1.36917	-0.381146	0.332849
ZNF677	GDPD3	0	0	-0.0604668	-0.0469474	0.332912
ZNF677	MAK	0	0	-0.097622	-0.221382	0.332988
ZNF677	PLEKHA6	0	0	-1.64602	-0.169234	0.332996
ZNF677	LDHD	0	0	-0.44248	-0.517695	0.3332
ZNF677	FOS	0	0	0.467872	-0.468038	0.333254
ZNF677	TGFB2	0	0	-1.26514	-0.615554	0.333255
ZNF677	SLC23A3	0	0	-0.701251	-0.0963654	0.333256
ZNF677	FN1	0	0	0.56225	0.157431	0.333297
ZNF677	FBLN1	0	0	-0.158975	0.0619645	0.333416
ZNF677	CCDC80	0	0	0.469172	0.0103949	0.333422
ZNF677	CPAMD8	0	0	-1.3078	-0.604608	0.333465
ZNF677	CNIH3	0	0	0.192508	0.105367	0.333519
ZNF677	NR2F1	0	0	0.803859	0.229189	0.333533
ZNF677	ACSBG1	0	0	-0.346617	0.319592	0.333672
ZNF677	CCDC89	0	0	0.586978	-0.213066	0.333789
ZNF677	FGF7	0	0	0.226409	-0.159018	0.3339
ZNF677	KIF26A	0	0	-0.205673	0.221659	0.333994
ZNF677	CAMK2N2	0	0	0.792108	0.904599	0.334061
ZNF677	PHYHIP	0	0	0.029246	0.0710874	0.334089
ZNF677	TBC1D10C	0	0	-0.470174	0.558131	0.334121
ZNF677	KIF26B	0	0	0.396871	-0.138791	0.334144
ZNF677	B3GNT7	0	0	-0.274084	-0.464961	0.334223
ZNF677	SLC6A16	0	0	0.113369	-0.163863	0.33426
ZNF677	TTC25	0	0	0.214939	-0.469191	0.334273
ZNF677	MST1P2	0	0	-1.63332	-0.37991	0.334312
ZNF677	SPTBN4	0	0	-0.0901737	-0.139742	0.33436
ZNF677	DPF3	0	0	0.0451699	0.20286	0.33458
ZNF677	ASRGL1	0	0	0.459019	0.106408	0.334716
ZNF677	CCDC85A	0	0	-1.57045	-0.324964	0.334772
ZNF677	BCO2	0	0	0.536571	-0.767913	0.334778
ZNF677	ADHFE1	0	0	-1.2189	-0.557499	0.334938
ZNF677	NHSL2	0	0	-0.955861	-0.314779	0.334973
ZNF677	ZNF737	0	0	-2.87453	-0.560454	0.33504
ZNF677	MDGA1	0	0	-0.493515	0.11179	0.335257
ZNF677	BIK	0	0	-0.313958	0.389143	0.335433
ZNF677	FHL1	0	0	0.0661064	-0.32388	0.335436
ZNF677	DLGAP3	0	0	0.0392504	-0.261597	0.335567
ZNF677	IFI6	0	0	0.609937	-0.344687	0.335621
ZNF677	DRP2	0	0	0.43309	-0.30227	0.335755
ZNF677	C6orf52	0	0	0.909221	0.460098	0.335902
ZNF677	C4orf48	0	0	-0.169315	-0.00129004	0.335908
ZNF677	AKAP6	0	0	-0.861018	0.139562	0.335945
ZNF677	SERPINE1	0	0	0.0553094	0.402743	0.336096
ZNF677	PTPRCAP	0	0	0.454215	0.71237	0.33614
ZNF677	ZNF813	0	0	0.188075	0.0306318	0.336195
ZNF677	FRZB	0	0	-1.15543	-0.576847	0.336278
ZNF677	SPTBN5	0	0	0.0169579	0.201155	0.336471
ZNF677	CD226	0	0	1.40101	0.428879	0.33654
ZNF677	SRL	0	0	-0.0818862	-0.302323	0.336589
ZNF677	GOLGA8B	0	0	-0.613712	-0.238466	0.336715
ZNF677	VWCE	0	0	-0.731478	-0.499084	0.33677
ZNF677	ATG9B	0	0	-0.683912	0.407872	0.336784
ZNF677	VENTX	0	0	-1.09891	-0.409906	0.336882
ZNF677	BST2	0	0	-2.60077	0.212997	0.336896
ZNF677	SPTLC3	0	0	-0.453181	-0.383439	0.336928
ZNF677	RTN1	0	0	1.67859	-0.131648	0.336992
ZNF677	EPHA4	0	0	0.7203	-0.720382	0.337064
ZNF677	CCDC110	0	0	-0.497845	-0.508395	0.33714
ZNF677	NECAB1	0	0	0.271094	-0.378561	0.33716
ZNF677	CEACAM1	0	0	-0.0410916	-0.429923	0.337232
ZNF677	MST1R	0	0	-1.59211	0.193137	0.337276
ZNF677	APOE	0	0	-0.265418	0.466845	0.337424
ZNF677	COL13A1	0	0	-2.23968	-0.272676	0.337473
ZNF677	DERL3	0	0	1.04464	0.127309	0.337486
ZNF677	GMPR	0	0	-0.638355	-0.125651	0.337725
ZNF677	AIFM3	0	0	-1.6313	0.127821	0.337795
ZNF677	TMEM56	0	0	-0.368317	-0.702479	0.337918
ZNF677	RAET1G	0	0	0.404347	-0.00121915	0.338056
ZNF677	WDR93	0	0	0.573527	-0.330577	0.338074
ZNF677	ZNF502	0	0	0.252314	-0.631157	0.338167
ZNF677	COL1A1	0	0	-1.65806	0.0212443	0.338196
ZNF677	GRIN2C	0	0	-0.191971	-0.508843	0.338197
ZNF677	FGF1	0	0	-1.09853	-0.188092	0.3382
ZNF677	RERG	0	0	-3.18654	-0.482706	0.338305
ZNF677	SOX15	0	0	0.170602	0.445177	0.338388
ZNF677	PIK3CG	0	0	1.80368	0.353337	0.338465
ZNF677	MLF1	0	0	0.774776	0.624045	0.338776
ZNF677	NAP1L3	0	0	1.35064	-0.686154	0.338882
ZNF677	DCST2	0	0	-2.06776	-0.368406	0.338952
ZNF677	MIAT	0	0	-1.85581	0.0166006	0.339002
ZNF677	NKX3-1	0	0	-0.442174	-0.726209	0.339015
ZNF677	SLC25A27	0	0	-1.03438	-0.491576	0.339064
ZNF677	PSAT1	0	0	0.248967	0.199026	0.339084
ZNF677	ID4	0	0	1.48371	-0.326028	0.339233
ZNF677	STAR	0	0	0.110952	-0.576969	0.339253
ZNF677	DRD4	0	0	-0.970257	-0.158423	0.339261
ZNF677	SSC5D	0	0	-0.630624	0.158067	0.339305
ZNF677	IQUB	0	0	0.0791643	-0.135095	0.339327
ZNF677	ATP1B2	0	0	-1.28028	-0.858361	0.339339
ZNF677	SVEP1	0	0	-0.724351	-0.307129	0.339459
ZNF677	CD274	0	0	-0.540554	0.795511	0.339463
ZNF677	FAM157A	0	0	-0.618323	-0.256102	0.339477
ZNF677	CD163L1	0	0	-0.22765	0.0128938	0.339515
ZNF677	KCNIP3	0	0	-0.555951	0.190943	0.339662
ZNF677	HIST1H3D	0	0	1.81454	0.424188	0.339667
ZNF677	SRPX	0	0	-1.23006	-0.475111	0.339711
ZNF677	MSX1	0	0	0.279823	-0.957029	0.339765
ZNF677	AMY2B	0	0	-1.28032	-0.5709	0.339825
ZNF677	SLIT3	0	0	-0.850368	-0.730053	0.339943
ZNF677	SLC15A2	0	0	0.66521	-0.209753	0.339954
ZNF677	F3	0	0	-0.601967	-0.199081	0.339986
ZNF677	SNCAIP	0	0	-1.08891	-0.13457	0.339988
ZNF677	BEND6	0	0	1.62816	-0.578398	0.340013
ZNF677	RTN4RL2	0	0	-1.27726	-0.346908	0.340041
ZNF677	CLIC5	0	0	-1.0523	0.0572263	0.340122
ZNF677	ADRB2	0	0	-1.09482	-0.365728	0.340174
ZNF677	FAM13C	0	0	-0.10439	-0.323621	0.340425
ZNF677	BRSK1	0	0	-0.815462	-0.278518	0.340463
ZNF677	ABCB1	0	0	-0.22095	0.0374534	0.340476
ZNF677	KRT8	0	0	-0.531562	0.771364	0.340485
ZNF677	TMED6	0	0	0.994761	-0.433814	0.340515
ZNF677	LYG1	0	0	-0.660767	-0.153939	0.340519
ZNF677	MAP6	0	0	0.530381	-0.491796	0.340606
ZNF677	SSTR2	0	0	-0.185936	-0.295819	0.340927
ZNF677	ZNF682	0	0	0.191591	-0.477952	0.341095
ZNF677	FBLN2	0	0	-1.56062	0.0231703	0.341101
ZNF677	PODNL1	0	0	0.0615731	-0.222707	0.341263
ZNF677	ANO2	0	0	0.721253	-0.660677	0.341265
ZNF677	ZNF681	0	0	0.318313	-0.341345	0.341341
ZNF677	TMEM45A	0	0	1.69044	0.267318	0.341372
ZNF677	TBX3	0	0	0.718515	-0.122637	0.341375
ZNF677	LRRC4B	0	0	-0.870258	-0.277141	0.341378
ZNF677	EPDR1	0	0	0.59434	-0.131531	0.341492
ZNF677	B3GNT4	0	0	-0.182543	0.330946	0.341572
ZNF677	KLB	0	0	-0.0937085	-0.581341	0.341684
ZNF677	FABP5	0	0	0.48835	-0.105829	0.341836
ZNF677	CYP26B1	0	0	-1.14585	-0.680045	0.341914
ZNF677	P4HA3	0	0	-0.361531	0.204479	0.342078
ZNF677	IGFBP6	0	0	-0.822675	-0.162398	0.342089
ZNF677	HIST1H2AG	0	0	1.14686	-0.0260308	0.342181
ZNF677	NXPH3	0	0	-0.920814	-0.279006	0.342211
ZNF677	BAIAP3	0	0	-1.21624	-0.200907	0.342287
ZNF677	NTN5	0	0	-0.378811	-0.0185642	0.342416
ZNF677	RAP1GAP	0	0	-0.0359993	-0.530511	0.342467
ZNF677	LAMB3	0	0	-1.70114	0.220925	0.3425
ZNF677	ARTN	0	0	-1.16081	-0.557646	0.342645
ZNF677	SEMA6A	0	0	0.490485	-0.406238	0.342742
ZNF677	IFIT1	0	0	0.545156	-0.0672555	0.342818
ZNF677	FADS2	0	0	0.772019	0.443639	0.342824
ZNF677	STC2	0	0	-0.957819	0.19845	0.342885
ZNF677	TNFRSF13C	0	0	-0.873666	0.0512538	0.343241
ZNF677	DISP2	0	0	0.403741	0.401261	0.343333
ZNF677	FBXO27	0	0	-0.168567	-0.776842	0.343351
ZNF677	PRSS27	0	0	-0.0513708	0.145382	0.34344
ZNF677	GSTO2	0	0	-0.134575	-0.246935	0.343461
ZNF677	LRRC6	0	0	-0.404	-0.455533	0.343485
ZNF677	RGS9BP	0	0	-0.379338	-0.031366	0.34352
ZNF677	EGR3	0	0	-1.85153	-0.152404	0.343545
ZNF677	AK7	0	0	-0.880885	-0.410816	0.343931
ZNF677	SLC2A4	0	0	-0.161751	-0.148541	0.343966
ZNF677	LAMA2	0	0	1.14764	0.0228487	0.344149
ZNF677	NAALADL2	0	0	1.30647	0.135304	0.344186
ZNF677	CDH23	0	0	-0.594293	-0.00582644	0.344371
ZNF677	NEBL	0	0	-0.978575	-0.309074	0.344421
ZNF677	HIST3H2A	0	0	0.842669	0.373894	0.344427
ZNF677	DPY19L2P2	1	0	0.280115	-0.130685	0.344443
ZNF677	SULF1	0	0	0.27011	0.117597	0.344535
ZNF677	APOC1	0	0	0.406001	0.391977	0.344551
ZNF677	CABYR	0	0	1.10929	-0.664653	0.344571
ZNF677	CCDC17	0	0	-0.38766	-0.66778	0.344611
ZNF677	ME1	0	0	0.0190575	-0.447934	0.34467
ZNF677	TNFSF9	0	0	-0.318651	0.0410663	0.344753
ZNF677	CTHRC1	0	0	-1.23599	0.0999859	0.344871
ZNF677	ZNF418	0	0	1.30727	-0.478702	0.345015
ZNF677	IGSF22	0	0	-0.534035	-0.537589	0.345081
ZNF677	BDKRB1	0	0	-1.8703	0.0548261	0.345212
ZNF677	SERPINE2	0	0	-0.227027	-0.0822512	0.345215
ZNF677	ALPL	0	0	0.0212946	0.160173	0.345247
ZNF677	VAV3	0	0	-0.695465	-0.212346	0.345451
ZNF677	SMOC2	0	0	-0.275932	-0.0934501	0.345452
ZNF677	PLEKHH2	0	0	-1.26087	-0.37751	0.345482
ZNF677	RYR3	0	0	1.44212	-0.322211	0.345567
ZNF677	KLC3	0	0	-0.924202	-0.305605	0.345629
ZNF677	YJEFN3	0	0	-0.591791	-0.150308	0.345632
ZNF677	VCAN	0	0	0.318951	-0.185679	0.345661
ZNF677	ZNF717	0	0	-0.487792	-0.247758	0.345925
ZNF677	ADAMTSL1	0	0	-0.670039	-0.375573	0.345946
ZNF677	HOXB7	0	0	0.396742	0.0164998	0.346129
ZNF677	COL23A1	0	0	-2.63062	0.269238	0.346131
ZNF677	CIITA	0	0	-0.506044	0.426337	0.346138
ZNF677	CAMK1G	0	0	-1.05831	0.0206014	0.346198
ZNF677	IL17D	0	0	0.657358	-0.54365	0.34622
ZNF677	CD109	0	0	0.0240778	0.389074	0.346512
ZNF677	CXADR	0	0	1.69818	-0.692108	0.346568
ZNF677	PAQR5	0	0	-1.01767	-0.460093	0.346656
ZNF677	C17orf82	0	0	-0.240903	-0.613293	0.346668
ZNF677	ADAMTSL5	0	0	-0.865407	0.281453	0.346681
ZNF677	ZNF660	0	0	0.133683	-0.845992	0.346729
ZNF677	C9orf66	0	0	1.3914	-0.186191	0.346756
ZNF677	CORIN	0	0	0.392708	-0.0707135	0.34676
ZNF677	CXCR6	0	0	-0.658831	0.628269	0.346819
ZNF677	ACVR1C	0	0	-1.88454	-0.468875	0.347061
ZNF677	ALDH8A1	0	0	0.215419	-0.393276	0.347097
ZNF677	BMP2	0	0	-0.655048	-0.238627	0.347122
ZNF677	NKPD1	0	0	-0.399798	-0.148186	0.347135
ZNF677	MATK	0	0	-0.482058	0.702148	0.347224
ZNF677	PALM	0	0	-0.324997	-0.0786022	0.347236
ZNF677	OSR2	0	0	-0.127142	-0.14637	0.347243
ZNF677	PPFIA4	0	0	-1.23555	-0.724809	0.347271
ZNF677	CCDC39	0	0	0.496343	-0.565287	0.347327
ZNF677	RAB17	0	0	-2.39391	0.0724765	0.347339
ZNF677	ABHD1	0	0	-0.416651	-0.768976	0.347346
ZNF677	FGFR4	0	0	-0.319785	-0.629103	0.347348
ZNF677	SMPDL3B	0	0	-0.0422959	-0.0379243	0.347553
ZNF677	KLHDC9	0	0	0.146888	-0.495279	0.347613
ZNF677	HAS3	0	0	0.848072	-0.456941	0.34776
ZNF677	PDE10A	0	0	0.345673	-0.154813	0.347795
ZNF677	C4orf47	0	0	0.990018	-0.0220807	0.347842
ZNF677	GAS1	0	0	0.0196666	-0.268207	0.347866
ZNF677	PATL2	0	0	-0.661214	0.136584	0.34791
ZNF677	FHOD3	0	0	1.12926	-0.375691	0.347969
ZNF677	SELENBP1	0	0	-0.972665	-0.509781	0.348003
ZNF677	KIAA1257	0	0	1.09974	-0.184913	0.348085
ZNF677	C4A	0	0	-0.0576624	0.145938	0.348145
ZNF677	MATN2	0	0	0.324779	-0.706505	0.34819
ZNF677	RPS27	0	0	0.274523	-0.0991441	0.348203
ZNF677	ADORA1	0	0	-0.132882	0.180445	0.348245
ZNF677	PDE9A	0	0	-0.562798	-0.634258	0.348249
ZNF677	ALPK3	0	0	-0.0680468	-0.119202	0.348424
ZNF677	PYGM	0	0	-0.477688	-0.0485847	0.348434
ZNF677	BEST4	0	0	-0.653762	-0.481537	0.348548
ZNF677	ADAM12	0	0	1.89622	-0.0527185	0.348573
ZNF677	HTRA3	0	0	-0.632117	0.0559327	0.348752
ZNF677	VANGL2	0	0	-0.351093	-0.506774	0.348758
ZNF677	TMEM200B	0	0	-0.931905	0.0126405	0.348886
ZNF677	NDRG4	0	0	-1.39963	-0.449866	0.348945
ZNF677	ZMAT1	0	0	-0.773092	-0.367833	0.349027
ZNF677	ARHGAP28	0	0	0.518705	-0.671601	0.349087
ZNF677	PIPOX	0	0	0.126716	0.224762	0.349171
ZNF677	ANK2	0	0	-0.0580933	-0.097133	0.349194
ZNF677	BMP4	0	0	-0.301414	-0.30797	0.349372
ZNF677	MMP11	0	0	0.249868	0.16914	0.349558
ZNF677	TXLNB	1	1	0.294372	-1.0211	0.34965
ZNF677	HLA-J	0	0	-0.536308	-0.234039	0.349685
ZNF677	RAB26	0	0	-1.91509	-0.132811	0.349752
ZNF677	FOSL1	0	0	-1.0432	0.533769	0.349882
ZNF677	FAM24B	0	0	-0.6292	0.586062	0.349883
ZNF677	C8orf48	0	0	-1.01369	0.136156	0.349946
ZNF677	TPPP3	0	0	-0.0700861	-0.158262	0.350198
ZNF677	DLX4	0	0	-0.899457	0.0103396	0.35031
ZNF677	EPN3	0	0	-0.338889	-0.129578	0.350504
ZNF677	FBXO15	0	0	-0.198393	-0.169814	0.350647
ZNF677	NDUFA4L2	0	0	-1.04923	0.163902	0.350651
ZNF677	TTBK1	0	0	-0.8602	-0.176035	0.350758
ZNF677	PCDHGA6	0	0	0.147393	0.0701251	0.350784
ZNF677	SUSD2	0	0	0.398416	0.408289	0.350843
ZNF677	HLA-DQB1	0	0	-0.363736	-0.0909884	0.350927
ZNF677	RPL39L	1	0	0.396633	-0.0748089	0.350954
ZNF677	FMO5	0	0	0.455243	-0.669153	0.351097
ZNF677	CACNB4	1	1	-1.09056	-0.842793	0.351107
ZNF677	IGFBP5	0	0	0.467651	-0.0688124	0.351138
ZNF677	SAMD12	0	0	-0.685108	-0.497865	0.351246
ZNF677	TSPAN2	0	0	-0.460542	-0.146622	0.351299
ZNF677	TMIE	0	0	-1.44297	-0.289072	0.351315
ZNF677	CCNJL	0	0	0.290028	-0.483208	0.351375
ZNF677	HLA-DOA	0	0	-2.29176	0.274404	0.35145
ZNF677	ADAMTS3	0	0	-0.251798	-0.710154	0.351497
ZNF677	WNT5B	0	0	0.677728	0.0113414	0.351509
ZNF677	CYP7B1	0	0	0.451663	-0.0890608	0.351516
ZNF677	CACNA1H	0	0	-1.04586	0.427599	0.351616
ZNF677	PDGFRA	0	0	0.206192	-0.0702138	0.35165
ZNF677	DHDH	0	0	-1.61216	-0.416252	0.351779
ZNF677	TRIM7	0	0	-1.14579	0.673265	0.351971
ZNF677	ITGA10	0	0	0.227575	0.153639	0.351978
ZNF677	PTH1R	0	0	-1.21765	-0.476883	0.35199
ZNF677	LDOC1	0	0	-2.42052	-0.523183	0.352054
ZNF677	FAM149A	0	0	0.0436074	-0.497321	0.35213
ZNF677	GATM	0	0	0.506871	-0.18829	0.352217
ZNF677	PKIB	0	0	-1.01252	-0.272845	0.352306
ZNF677	PDE1A	0	0	0.622354	-0.435316	0.352481
ZNF677	TTC23L	0	0	-0.273957	-0.254358	0.352563
ZNF677	PHGDH	0	0	0.279062	-0.0813811	0.35258
ZNF677	WSCD1	0	0	-0.469963	-0.0226829	0.352586
ZNF677	C16orf74	0	0	-0.114285	0.641073	0.352612
ZNF677	CYP2D6	0	0	-0.194954	0.309755	0.352639
ZNF677	NT5E	0	0	-0.336553	0.0260656	0.352903
ZNF677	ADAMTS17	0	0	0.565271	-0.275006	0.352969
ZNF677	HOXA3	0	0	0.730846	-0.910394	0.353021
ZNF677	EFCAB6	0	0	0.984053	0.0473603	0.353101
ZNF677	NFASC	0	0	0.144324	-0.778269	0.353133
ZNF677	TTC39A	0	0	-0.987961	-0.483877	0.353225
ZNF677	GAS2L3	0	0	-0.337861	-0.0219377	0.353232
ZNF677	ARNT2	0	0	0.712744	-0.298946	0.353249
ZNF677	C2orf48	0	0	-0.282844	-0.261307	0.353298
ZNF677	WNT5A	0	0	0.569255	-0.244435	0.353333
ZNF677	MAOA	0	0	-0.221475	-0.583319	0.353546
ZNF677	GLI1	0	0	-1.43922	-0.0577076	0.35366
ZNF677	ZNF677	0	0	9.1944	-0.4091	0.353688
ZNF677	SIDT1	0	0	0.490622	0.508477	0.353691
ZNF677	CMYA5	0	0	-0.271721	-0.0454503	0.353712
ZNF677	RDH16	0	0	-1.17181	0.00559637	0.35375
ZNF677	LPL	0	0	-0.876398	-0.213128	0.353796
ZNF677	MORN3	0	0	-0.664417	-0.536082	0.353834
ZNF677	VIPR1	0	0	0.326425	-0.330403	0.35388
ZNF677	TRAM1L1	0	0	-0.832501	-0.298401	0.353961
ZNF677	RPL9	0	0	0.206968	-0.577752	0.354182
ZNF677	HOXB4	0	0	-0.511849	-0.55815	0.354201
ZNF677	SH3RF2	0	0	-2.31978	0.282316	0.354258
ZNF677	FMN1	0	0	-0.62515	-0.0435561	0.354284
ZNF677	CMBL	0	0	0.344321	-0.89979	0.354314
ZNF677	TMEM150C	0	0	-0.396749	-0.578282	0.354388
ZNF677	NCKAP5	0	0	0.393116	0.255589	0.354446
ZNF677	NNAT	0	0	-0.0418213	-0.22979	0.354526
ZNF677	CYP2S1	0	0	-1.24813	-0.248719	0.355081
ZNF677	LRRC66	0	0	-0.496627	-0.451935	0.355142
ZNF677	SBK1	0	0	-0.105779	0.652051	0.355305
ZNF677	ARHGAP20	0	0	-0.818751	-0.548737	0.355321
ZNF677	KIF5C	0	0	-1.39012	-0.576922	0.355359
ZNF677	TFAP2A	0	0	0.807728	0.0349666	0.355377
ZNF677	LRRN3	0	0	0.241832	-0.0700689	0.35555
ZNF677	C2CD4C	0	0	-0.813702	0.0769748	0.3556
ZNF677	TNF	0	0	-1.12839	-0.51218	0.355601
ZNF677	DGKG	0	0	-0.173169	0.0200407	0.355686
ZNF677	NR4A3	0	0	-0.473345	0.232544	0.355697
ZNF677	TMSB15B	0	0	1.57116	0.092181	0.355821
ZNF677	HOXA4	0	0	-0.252024	-0.846483	0.355929
ZNF677	ZNF311	0	0	-1.08478	-0.397506	0.355946
ZNF677	MEI1	0	0	0.907751	0.105847	0.356236
ZNF677	TMPRSS5	0	0	0.42952	-0.732587	0.35624
ZNF677	SCML2	0	0	0.422877	0.0140681	0.356572
ZNF677	LTA	0	0	0.017296	0.53555	0.356728
ZNF677	SLC16A8	0	0	-0.38379	-0.549012	0.356757
ZNF677	COL27A1	0	0	-0.310373	-1.31528	0.356771
ZNF677	FNDC5	0	0	0.449314	-0.207898	0.356774
ZNF677	SORBS2	0	0	0.302038	-0.646506	0.356953
ZNF677	RMRP	0	0	0.415421	0.0825043	0.357103
ZNF677	ANKRD53	0	0	-0.272219	-0.613991	0.357145
ZNF677	MYH3	0	0	-0.183121	-0.402445	0.35717
ZNF677	NOV	0	0	-1.35921	0.0905901	0.357346
ZNF677	PRR11	0	0	0.578375	0.205893	0.357349
ZNF677	KCNMA1	0	0	-0.393145	0.0564071	0.357404
ZNF677	PDLIM3	0	0	-0.350146	-0.0671881	0.357497
ZNF677	OVGP1	0	0	-1.24963	-0.507494	0.357541
ZNF677	ESRP1	0	0	-0.0724103	0.124383	0.357549
ZNF677	TFR2	0	0	0.63142	-0.792777	0.357617
ZNF677	STOX1	0	0	1.09258	-0.250132	0.357706
ZNF677	GPR37L1	0	0	0.665572	-1.08687	0.35775
ZNF677	PDZD4	0	0	-0.936662	0.0184495	0.357803
ZNF677	ODF3L1	0	0	-0.600163	0.19372	0.357895
ZNF677	SLC24A3	0	0	-0.884313	-0.379573	0.35802
ZNF677	ACSM3	0	0	-0.098718	-0.10195	0.358041
ZNF677	ALOX12	0	0	0.0258662	-0.168744	0.358225
ZNF677	PRDM5	0	0	0.25663	-0.466742	0.35827
ZNF677	PDGFRL	0	0	0.216177	-0.469334	0.358315
ZNF677	APCDD1	0	0	0.771076	-0.512251	0.358391
ZNF677	PTK6	0	0	-0.657666	0.033631	0.35842
ZNF677	DDR2	0	0	-2.91236	0.169048	0.358445
ZNF677	SLC6A12	0	0	-0.203557	-0.0697079	0.358499
ZNF677	TSPAN11	0	0	0.315514	-0.656252	0.358524
ZNF677	VGLL3	0	0	0.144747	0.0632378	0.358608
ZNF677	DNAH7	0	0	-0.170232	-0.204297	0.358806
ZNF677	SLC29A4	0	0	-1.41695	-0.0632688	0.359022
ZNF677	HOXB2	0	0	0.662783	-0.29924	0.359095
ZNF677	COLEC12	0	0	0.123304	-0.383294	0.359126
ZNF677	ADAMTS2	0	0	-2.09435	0.319965	0.35919
ZNF677	SRRM3	0	0	0.194187	-0.239295	0.359192
ZNF677	LRRC39	0	0	0.904731	-0.428475	0.359217
ZNF677	ANGPTL4	0	0	0.331417	0.316682	0.359264
ZNF677	APBA2	0	0	0.145273	0.0309165	0.359423
ZNF677	MYEF2	0	0	-0.538951	0.0772754	0.359491
ZNF677	CDA	0	0	-0.381373	0.248182	0.359905
ZNF677	RASL11B	0	0	0.392326	-0.472343	0.359942
ZNF677	COL14A1	0	0	0.12904	-0.503402	0.35998
ZNF677	GCNT4	0	0	-0.62116	-0.549624	0.36
ZNF677	GNMT	0	0	0.283087	-0.0178704	0.360378
ZNF677	DNAH10	0	0	-0.40158	-0.813345	0.360496
ZNF677	RHOF	1	0	-0.710847	0.662403	0.360524
ZNF677	TSHZ2	0	0	-0.510748	0.326676	0.360704
ZNF677	NTM	0	0	-0.424877	0.128969	0.361015
ZNF677	QPRT	0	0	-0.246413	0.225365	0.361034
ZNF677	AS3MT	0	0	0.181032	-0.463995	0.361475
ZNF677	SYNGR3	0	0	-2.12327	0.0515647	0.361696
ZNF677	GPC4	0	0	-0.25296	-0.811927	0.361743
ZNF677	TWIST1	0	0	0.0323134	-0.325497	0.361782
ZNF677	G0S2	0	0	0.157859	0.135886	0.361827
ZNF677	ZNF454	0	0	0.073584	-0.564069	0.361938
ZNF677	KLF15	0	0	1.09717	-0.55334	0.362012
ZNF677	CORO2B	0	0	0.150847	-0.221708	0.362078
ZNF677	FAM84A	0	0	-0.313705	0.195573	0.362368
ZNF677	WDR66	0	0	0.00369176	-0.326636	0.362542
ZNF677	ITGA11	0	0	-0.875215	0.197459	0.362568
ZNF677	PLAG1	0	0	-0.124323	0.0410514	0.362626
ZNF677	SLC13A4	0	0	-0.600354	-0.293218	0.362674
ZNF677	KCNJ5	0	0	-1.19732	-0.0692898	0.3627
ZNF677	GNAO1	0	0	0.31766	-0.0480828	0.362813
ZNF677	SYT7	0	0	0.0454193	-0.577326	0.362926
ZNF677	SLC26A10	0	0	-0.550997	-0.369152	0.362987
ZNF677	SCG5	0	0	-0.502219	0.313963	0.363015
ZNF677	C14orf132	0	0	-0.313634	-0.212806	0.363135
ZNF677	SYNPO2	0	0	0.015485	-0.356284	0.363284
ZNF677	SERP2	0	0	1.01104	-0.592632	0.363317
ZNF677	LRCH2	0	0	-1.30105	-0.328496	0.36345
ZNF677	HLA-DOB	0	0	-0.681644	-0.205445	0.363612
ZNF677	SLC1A1	0	0	-0.55185	0.0405488	0.363687
ZNF677	CA2	0	0	1.14549	0.541279	0.363688
ZNF677	EDA2R	0	0	0.919252	-0.758054	0.363796
ZNF677	HLA-DQA1	0	0	-1.00843	0.445651	0.363978
ZNF677	SPOCD1	0	0	-0.901831	0.209891	0.363989
ZNF677	GATA3	0	0	-0.448828	0.122474	0.364048
ZNF677	RIBC2	0	0	0.379182	0.296971	0.364101
ZNF677	ANKRD29	0	0	-0.415597	0.126261	0.364117
ZNF677	GHR	0	0	-1.20628	-0.255911	0.364361
ZNF677	KCNN4	0	0	-1.19924	0.561925	0.364367
ZNF677	SLCO4A1	0	0	-0.554044	0.220716	0.364434
ZNF677	TPPP	0	0	-0.575436	0.344541	0.364491
ZNF677	MGAT3	0	0	-1.49214	-0.545334	0.364635
ZNF677	AVPR2	0	0	0.565236	-0.0699599	0.364725
ZNF677	GULP1	0	0	0.578923	0.372013	0.364845
ZNF677	KLHL35	0	0	0.372768	-0.115951	0.364874
ZNF677	TAS1R3	0	0	0.0599023	0.748648	0.364949
ZNF677	LANCL3	0	0	-0.440671	-0.497623	0.365103
ZNF677	DDN	0	0	0.342248	-0.12768	0.365121
ZNF677	ETV4	0	0	-3.51075	-0.478302	0.365154
ZNF677	PCDHGA5	0	0	-0.432378	0.0129416	0.365211
ZNF677	BEGAIN	0	0	-1.29264	0.151646	0.365263
ZNF677	RASSF6	0	0	-0.688907	-0.138423	0.365305
ZNF677	NQO1	0	0	2.09554	-0.367245	0.36546
ZNF677	CH25H	0	0	-1.1679	-0.48959	0.365472
ZNF677	RGS4	0	0	0.183016	0.073659	0.365484
ZNF677	LRRC4	0	0	1.19743	0.0509502	0.365495
ZNF677	ACOX2	0	0	-1.53617	-0.12341	0.36553
ZNF677	NRXN2	0	0	-0.484937	-0.176111	0.365658
ZNF677	IGSF9	0	0	0.135864	-0.0405576	0.365699
ZNF677	PCDHGA1	0	0	-0.186717	0.253649	0.365906
ZNF677	CCNI2	0	0	-0.204025	-0.0310712	0.365915
ZNF677	FOXF2	0	0	-0.660714	-0.465814	0.365922
ZNF677	STAG3	0	0	-0.470925	-0.402817	0.36627
ZNF677	HMCN1	0	0	-1.2223	-0.0382913	0.366291
ZNF677	FOXL1	0	0	-0.451705	0.0297798	0.366304
ZNF677	EMID1	0	0	-0.967248	-0.439883	0.366321
ZNF677	CHST6	0	0	-0.221821	-0.189105	0.366513
ZNF677	PRSS8	0	0	-2.09322	0.516971	0.366614
ZNF677	ABCA3	0	0	-0.187591	-0.0597298	0.366754
ZNF677	DMC1	0	0	1.09428	0.184619	0.366788
ZNF677	THBS2	0	0	-0.582338	-0.0344103	0.366905
ZNF677	ANO1	0	0	-0.0450088	-0.267404	0.367024
ZNF677	CFB	0	0	0.232454	-0.149456	0.367029
ZNF677	TOX	0	0	-2.98463	0.278516	0.367288
ZNF677	SHC4	0	0	-0.933039	0.0829788	0.367425
ZNF677	TRNP1	0	0	0.312273	-0.467393	0.367551
ZNF677	ZAP70	0	0	0.00221613	0.49134	0.367592
ZNF677	RGMA	0	0	-0.628594	-0.283002	0.367598
ZNF677	PGBD5	0	0	0.927583	0.155194	0.367733
ZNF677	ATOH8	0	0	-0.818978	-0.100699	0.367976
ZNF677	HOXA5	0	0	0.67943	-0.761138	0.368104
ZNF677	SOX5	0	0	-1.31145	0.0822578	0.368132
ZNF677	BEND5	0	0	0.393343	-0.559266	0.36816
ZNF677	CKB	0	0	0.361461	0.896148	0.368209
ZNF677	CAPS	0	0	-0.29096	-0.237817	0.368302
ZNF677	THSD7A	0	0	-0.756051	0.178534	0.368392
ZNF677	HOXB3	0	0	0.516831	-0.63817	0.368456
ZNF677	SEMA3B	0	0	-1.04666	-0.0410182	0.368534
ZNF677	C1QTNF3	0	0	0.661364	-0.789275	0.368539
ZNF677	RHOV	0	0	-0.0555222	-0.302698	0.368548
ZNF677	ANGPT1	0	0	0.155337	-0.341196	0.368694
ZNF677	FLJ12825	0	0	0.248626	-0.0821858	0.368911
ZNF677	PXDNL	0	0	0.08058	-0.481407	0.369264
ZNF677	SLIT1	0	0	0.0333841	-0.477929	0.369311
ZNF677	PDE4C	0	0	-0.615394	-0.387216	0.369331
ZNF677	RGS17	0	0	-0.665814	0.266631	0.369332
ZNF677	GFPT2	0	0	-1.05159	-0.315016	0.369385
ZNF677	LRGUK	0	0	1.09516	-0.452169	0.369414
ZNF677	CYS1	0	0	-1.00649	-0.383167	0.369608
ZNF677	TLL2	0	0	-0.264803	-0.209012	0.369751
ZNF677	GLS2	0	0	-1.00677	-0.234521	0.369776
ZNF677	TNC	0	0	-2.08862	0.600582	0.369938
ZNF677	SEMA6D	0	0	-0.430131	-0.818387	0.370045
ZNF677	PAPPA	0	0	-0.967682	-0.253893	0.370182
ZNF677	PTGES	0	0	-0.700686	-0.533778	0.370266
ZNF677	ZNF214	0	0	0.413992	-0.468828	0.370275
ZNF677	LIPG	0	0	0.0757043	0.875567	0.370586
ZNF677	BHLHE22	0	0	-0.0210126	-0.220065	0.370638
ZNF677	AMOT	0	0	1.71218	-0.821062	0.370964
ZNF677	GPLD1	0	0	0.391301	-0.471656	0.371091
ZNF677	SCNN1A	0	0	-0.977048	0.137488	0.371233
ZNF677	COL9A2	0	0	-1.01103	-0.304684	0.371411
ZNF677	STRC	0	0	-0.434109	-0.338876	0.371423
ZNF677	TNXB	0	0	-2.1184	-0.491788	0.371493
ZNF677	SLAIN1	0	0	1.00488	-0.0287116	0.371526
ZNF677	CSMD2	0	0	-0.391408	-0.405161	0.371603
ZNF677	CCDC65	0	0	0.0929129	-0.072474	0.371814
ZNF677	HR	0	0	-0.638609	-0.429991	0.371884
ZNF677	FRMD3	0	0	-0.325435	0.263094	0.371956
ZNF677	GLIS1	0	0	-1.39481	-0.498372	0.372084
ZNF677	PLA2G4A	0	0	-2.47321	-0.045552	0.372093
ZNF677	CDH1	0	0	-0.971066	0.320571	0.372167
ZNF677	PCDHGA11	0	0	1.17759	0.0377826	0.372319
ZNF677	PLXNB3	0	0	-0.886954	0.450173	0.372458
ZNF677	GPR63	0	0	-0.762402	-0.88723	0.372577
ZNF677	KCP	0	0	-0.315273	0.127687	0.372605
ZNF677	MFAP2	0	0	0.143361	-0.356439	0.372816
ZNF677	PPEF1	0	0	-1.84508	0.293313	0.37304
ZNF677	TBX21	0	0	0.685554	0.649244	0.373136
ZNF677	ZNF285	0	0	0.189489	-0.458643	0.373166
ZNF677	SPATA18	0	0	0.371764	-1.31842	0.373238
ZNF677	P2RY1	0	0	-2.1305	-0.309527	0.373368
ZNF677	PCDHGB6	0	0	-0.345817	-0.241181	0.373557
ZNF677	IL20RB	0	0	0.308108	-0.022632	0.373573
ZNF677	LIF	0	0	-0.612617	-0.129629	0.373625
ZNF677	WNT10B	0	0	-0.723335	0.405433	0.373684
ZNF677	CCDC68	0	0	0.63261	-0.103663	0.373709
ZNF677	ITGA2B	0	0	-1.83051	-0.83065	0.373745
ZNF677	HGF	0	0	0.0468221	0.0203345	0.373755
ZNF677	FBXL16	0	0	-0.884527	0.768345	0.37395
ZNF677	ZNF711	0	0	-0.00308518	-0.423446	0.374136
ZNF677	ISLR2	0	0	-0.0624439	-0.210222	0.374171
ZNF677	ROR2	1	0	-0.50337	-0.542678	0.37447
ZNF677	CITED1	0	0	-0.155922	0.204217	0.374793
ZNF677	RAB25	0	0	-0.160068	0.0560677	0.374821
ZNF677	TREX2	0	0	0.75161	-0.114624	0.374878
ZNF677	CASC1	0	0	1.04493	-0.207662	0.37497
ZNF677	RGS9	0	0	-0.751027	-0.264343	0.375097
ZNF677	GPRC5A	0	0	-0.913147	-0.183756	0.375102
ZNF677	MYH7B	0	0	-0.476151	-0.260564	0.375147
ZNF677	EFNB3	0	0	-0.53126	-0.00686552	0.375265
ZNF677	SEC14L5	0	0	-0.360394	-0.813037	0.375306
ZNF677	KLRK1	0	0	-0.0956798	0.583154	0.375326
ZNF677	CA14	0	0	-1.04991	0.483761	0.375503
ZNF677	PKDCC	0	0	0.677629	-0.293141	0.375905
ZNF677	SLC26A4	0	0	-0.175376	-0.0568163	0.375929
ZNF677	KRT80	0	0	0.0262205	0.0479852	0.376075
ZNF677	IFI27	0	0	-0.322984	-0.117293	0.376138
ZNF677	ENTPD2	0	0	-0.802467	0.182747	0.376166
ZNF677	BAMBI	0	0	-0.417462	-0.0746107	0.376287
ZNF677	HLA-DRB5	0	0	-0.391147	0.0101888	0.376316
ZNF677	PRRX2	0	0	-1.33261	-0.0547048	0.376338
ZNF677	GRIN2D	0	0	-1.10564	-0.530834	0.376378
ZNF677	MYLK3	0	0	0.0828123	-0.199066	0.376471
ZNF677	GPC6	0	0	0.335978	-0.0192069	0.376491
ZNF677	ITGB8	0	0	-0.00683322	0.257373	0.376492
ZNF677	ARHGEF38	0	0	0.252084	0.285546	0.37655
ZNF677	P2RX6	0	0	-0.338677	-0.292491	0.376811
ZNF677	MMP17	0	0	-0.844515	0.635033	0.376959
ZNF677	PRSS16	0	0	-1.10455	-0.175006	0.376962
ZNF677	EFEMP1	0	0	-0.0319591	0.0265582	0.377145
ZNF677	HPDL	0	0	0.044952	-0.0152073	0.377199
ZNF677	HPX	0	0	0.488598	0.154924	0.377216
ZNF677	COL24A1	0	0	-1.95103	-0.0892084	0.377451
ZNF677	PDK4	0	0	-0.624093	-0.814534	0.377451
ZNF677	MAPK10	0	0	-0.520931	-0.623914	0.377485
ZNF677	JPH1	0	0	-0.0343302	-0.65389	0.377508
ZNF677	ZDHHC11	0	0	0.382515	0.00215753	0.377859
ZNF677	COL4A4	0	0	-0.133983	-0.863346	0.377957
ZNF677	LAMC3	0	0	-1.07567	-0.175894	0.378056
ZNF677	SKAP1	0	0	0.467899	0.326587	0.378124
ZNF677	PCDHGB3	0	0	0.522551	0.0980907	0.378374
ZNF677	SLC4A11	0	0	-0.116299	0.0824602	0.378383
ZNF677	LRRC36	0	0	-0.444206	-1.16431	0.378392
ZNF677	TSPAN7	0	0	-1.14986	-0.938151	0.37858
ZNF677	ZNF695	0	0	-0.163233	-0.120189	0.378892
ZNF677	RBP1	0	0	-0.443759	0.095193	0.378941
ZNF677	ALDH1A3	0	0	-1.62784	-0.417768	0.37918
ZNF677	CRYAB	0	0	-0.778708	0.381583	0.379269
ZNF677	SLC4A3	0	0	-0.419541	-0.384609	0.379406
ZNF677	HOXA2	0	0	0.989379	-1.23244	0.379603
ZNF677	LRRC17	0	0	1.08458	-0.280111	0.379697
ZNF677	LTB	0	0	-1.83621	0.0906237	0.37971
ZNF677	RAB27B	0	0	1.27177	0.289572	0.37982
ZNF677	ZNF365	0	0	-0.0781132	-0.312335	0.379837
ZNF677	GPR173	0	0	-0.194062	0.129643	0.37989
ZNF677	FGFR3	0	0	0.0408775	-0.242538	0.379954
ZNF677	CORO6	0	0	-0.774642	-0.602619	0.37997
ZNF677	HOXC4	0	0	0.128266	-0.334035	0.380039
ZNF677	C15orf48	0	0	-0.130404	0.674055	0.380075
ZNF677	PROM2	0	0	-0.721403	-0.331717	0.380094
ZNF677	WNT9A	0	0	-0.392013	-0.0709439	0.380206
ZNF677	DNAJC22	0	0	-2.04991	0.0430236	0.380215
ZNF677	HS3ST3B1	0	0	0.0591505	-0.135548	0.380573
ZNF677	RASD1	0	0	-0.106194	-0.0755791	0.380614
ZNF677	LAMA3	0	0	0.555921	0.294021	0.380665
ZNF677	KLHDC8A	0	0	-0.860135	-0.177558	0.380691
ZNF677	FGF18	0	0	0.129375	-0.35683	0.380794
ZNF677	FAM167A	0	0	-0.996493	0.0171373	0.380984
ZNF677	HAR1A	0	0	-0.206833	0.580556	0.381215
ZNF677	GREB1	0	0	-0.308155	0.0357387	0.381322
ZNF677	RSPH4A	0	0	0.110574	-0.376468	0.381361
ZNF677	SLC16A7	0	0	-1.87578	-0.401783	0.381405
ZNF677	RADIL	0	0	-0.0116991	-0.250908	0.381489
ZNF677	BTNL9	0	0	-1.52911	-0.427835	0.38151
ZNF677	SYT2	0	0	-0.449295	-1.19532	0.381528
ZNF677	HLF	0	0	-0.563733	-0.421907	0.382083
ZNF677	LYNX1	0	0	0.298736	-0.322378	0.382123
ZNF677	CACNA1G	0	0	-1.59998	-0.938017	0.38218
ZNF677	IQSEC3	0	0	-0.901894	-0.191283	0.38256
ZNF677	PCBP3	0	0	0.265496	0.313635	0.382562
ZNF677	PCDH7	0	0	1.27793	-0.187923	0.382576
ZNF677	METTL7B	0	0	1.01254	0.029062	0.382718
ZNF677	NEURL3	0	0	-0.51139	0.357179	0.382722
ZNF677	LCN12	0	0	-1.05101	-0.682589	0.382802
ZNF677	FIBIN	0	0	-0.0540306	-0.0188358	0.383114
ZNF677	WDR86	0	0	-1.87863	-0.338486	0.383114
ZNF677	SOX9	0	0	-0.1348	-0.6339	0.383168
ZNF677	DIRC3	0	0	-0.00755929	-0.52688	0.383302
ZNF677	DUOX1	0	0	-1.61491	-0.310572	0.383311
ZNF677	ABCD2	0	0	-0.116524	0.194756	0.383561
ZNF677	C1orf116	0	0	-0.167985	-0.748914	0.383632
ZNF677	LAG3	0	0	0.588225	0.95479	0.383683
ZNF677	FIGN	0	0	-0.389118	0.512663	0.383739
ZNF677	ANXA3	0	0	-1.32637	-0.411406	0.383773
ZNF677	ITGB3	0	0	-0.331142	-0.222804	0.383966
ZNF677	FHAD1	0	0	-1.85785	-0.10113	0.384196
ZNF677	PRR5-ARHGAP8	0	0	-1.36475	-0.205396	0.384314
ZNF677	HS3ST3A1	0	0	-0.404496	-0.0853381	0.384445
ZNF677	MAPT	0	0	-0.845222	-0.429982	0.38449
ZNF677	CYP1B1	0	0	-0.494677	-0.073399	0.384547
ZNF677	IL12A	0	0	-0.613209	-0.171511	0.38484
ZNF677	HSPB8	0	0	-1.11412	-0.415344	0.384881
ZNF677	HOXD3	0	0	0.133309	-0.13466	0.385099
ZNF677	PLEKHB1	0	0	-1.05005	-0.561172	0.385115
ZNF677	POU5F1	0	0	-0.114892	-0.0293358	0.385244
ZNF677	BTBD11	0	0	0.439709	-0.243753	0.385253
ZNF677	OVOL1	0	0	-0.114646	-0.215996	0.385323
ZNF677	MAP2	0	0	0.785649	0.0739638	0.385424
ZNF677	DIO2	0	0	0.427012	0.251986	0.385771
ZNF677	TUB	0	0	-0.318993	-0.635936	0.385936
ZNF677	TMEM132B	0	0	-0.997181	-0.228433	0.386111
ZNF677	DIRAS3	0	0	1.05429	-0.612224	0.386308
ZNF677	DMGDH	0	0	-0.0227056	-0.415295	0.386318
ZNF677	NRN1	0	0	-0.0462651	-0.966312	0.386369
ZNF677	GLDN	0	0	-0.755157	0.268638	0.386502
ZNF677	CDKL5	0	0	-0.341304	-0.0841809	0.386611
ZNF677	EFNA5	0	0	0.291545	-0.516249	0.386679
ZNF677	PLAC9	0	0	0.463815	-0.26105	0.387323
ZNF677	CD8A	0	0	0.958266	0.696531	0.38752
ZNF677	ANKK1	0	0	-1.27195	-1.24431	0.38754
ZNF677	PACSIN1	0	0	-0.479618	-0.0716772	0.387562
ZNF677	SCN3B	0	0	-0.0411474	-0.0155567	0.38767
ZNF677	ACHE	0	0	-1.95065	-0.12805	0.387792
ZNF677	SLCO5A1	0	0	-1.58736	-0.309558	0.387814
ZNF677	PADI2	0	0	-1.64152	-0.167958	0.387899
ZNF677	LRRN4CL	0	0	0.215492	0.0843716	0.387941
ZNF677	SOX6	0	0	0.0245636	-0.0718176	0.388154
ZNF677	SLC17A7	0	0	0.144213	0.130051	0.388258
ZNF677	ASPHD1	0	0	-0.0917908	0.0760237	0.388276
ZNF677	SDK1	0	0	-0.175747	-0.581362	0.388279
ZNF677	XKR6	0	0	-0.249223	0.174103	0.388292
ZNF677	TLE6	0	0	-1.89154	-0.0448405	0.38855
ZNF677	PCDHB2	0	0	-1.8972	0.200256	0.388591
ZNF677	NRTN	0	0	-0.47157	0.646616	0.388733
ZNF677	SHOX2	0	0	0.230683	0.0362257	0.388922
ZNF677	MUC1	0	0	-0.661126	0.387622	0.389101
ZNF677	TSPAN10	0	0	0.435885	-0.180442	0.389446
ZNF677	MTMR8	0	0	-1.00031	0.0478716	0.389532
ZNF677	SAMD5	0	0	-0.243944	-0.375177	0.389552
ZNF677	SHANK2	0	0	-2.28475	-0.0696468	0.389577
ZNF677	CNN1	0	0	1.11378	0.145141	0.389666
ZNF677	EPHA3	0	0	-1.46119	-0.826375	0.389733
ZNF677	CGB7	0	0	-0.518445	-0.327963	0.390131
ZNF677	HCN2	0	0	-0.00851269	1.16919	0.390387
ZNF677	EPHB6	0	0	-1.89659	0.145575	0.390635
ZNF677	NTF4	0	0	-0.535309	-0.325216	0.390642
ZNF677	MYH15	0	0	0.0138105	-0.47764	0.390707
ZNF677	PCDHGA9	0	0	-0.0233941	0.0604122	0.390708
ZNF677	FAM95B1	0	0	-0.852737	-0.460678	0.390748
ZNF677	ZNF354C	0	0	-0.777012	-0.808986	0.390842
ZNF677	TRIM9	0	0	0.504324	-0.212366	0.390872
ZNF677	PRTG	0	0	-0.359809	-0.807652	0.391074
ZNF677	ADRA1B	0	0	-0.562362	0.316479	0.391331
ZNF677	RCOR2	0	0	-0.949488	-0.164189	0.391361
ZNF677	OTX1	0	0	-0.482235	0.0603653	0.39168
ZNF677	NGEF	0	0	-1.08753	-0.338729	0.391681
ZNF677	ABCA10	0	0	-0.0212203	-1.20223	0.391806
ZNF677	NPTXR	0	0	-0.722395	0.104774	0.391914
ZNF677	GRIK5	0	0	-0.13469	-0.0507013	0.392033
ZNF677	NGF	0	0	-0.282318	-0.581829	0.392036
ZNF677	DPF1	0	0	0.0726524	0.546866	0.392131
ZNF677	MATN3	0	0	0.0186186	-0.535297	0.392169
ZNF677	AHNAK2	0	0	-1.80287	0.326286	0.392198
ZNF677	AMPH	0	0	0.3228	-0.427943	0.392321
ZNF677	DPY19L2	0	0	-0.233258	-1.20891	0.392531
ZNF677	PCDHGA4	0	0	0.204781	0.480606	0.392775
ZNF677	GFRA2	0	0	-0.798331	-0.536767	0.393002
ZNF677	CREB3L1	0	0	-0.29315	-0.335657	0.393011
ZNF677	MESP2	0	0	-1.08939	-0.0701268	0.393046
ZNF677	IGSF21	0	0	-1.37768	0.417044	0.393207
ZNF677	GIPR	0	0	-1.99899	-0.425231	0.393511
ZNF677	CCDC78	0	0	-0.602233	-0.00949619	0.39361
ZNF677	GOLGA7B	0	0	0.348266	0.158957	0.393654
ZNF677	CDH3	0	0	-2.02049	0.17866	0.393715
ZNF677	COLEC11	0	0	1.32647	-0.975871	0.39372
ZNF677	ESPN	0	0	-0.710472	0.0924712	0.393725
ZNF677	PIP5K1B	0	0	-0.00313119	-0.152318	0.393752
ZNF677	ZNF471	0	0	0.3614	-0.72243	0.393798
ZNF677	PKNOX2	0	0	-0.866597	-0.515157	0.393906
ZNF677	ACAN	0	0	-1.68487	-0.820991	0.394037
ZNF677	HTR7	0	0	-0.491517	-0.0623821	0.394089
ZNF677	TBX15	0	0	1.06365	-0.0605178	0.394214
ZNF677	CLU	0	0	-0.653872	-0.402287	0.394303
ZNF677	BCL2L15	0	0	1.03845	0.00653017	0.394365
ZNF677	INHBE	0	0	-2.51258	1.44082	0.394443
ZNF677	SYBU	0	0	0.176543	0.632729	0.394508
ZNF677	ALG1L	0	0	-1.13416	-0.350071	0.394518
ZNF677	CBS	0	0	0.327999	0.619694	0.395091
ZNF677	HOXA10	0	0	1.31517	-0.455519	0.395164
ZNF677	ITIH5	0	0	-2.06811	0.405258	0.395251
ZNF677	CCDC8	0	0	1.43251	0.161055	0.395284
ZNF677	HAS2	0	0	-1.078	-0.348893	0.395358
ZNF677	IRX5	0	0	0.119432	0.0310504	0.395629
ZNF677	MAST1	0	0	-0.532083	0.0361133	0.39573
ZNF677	GPT	0	0	-1.57491	-0.0436744	0.395898
ZNF677	LDB3	0	0	-0.34163	-0.26128	0.395927
ZNF677	SLC23A1	0	0	-0.113707	-0.751035	0.396175
ZNF677	SFN	0	0	-1.10141	0.371603	0.396194
ZNF677	IRF4	0	0	-1.03231	-0.121364	0.396333
ZNF677	EPHB1	0	0	0.857808	-0.0955589	0.396426
ZNF677	SEZ6L2	0	0	0.0577383	0.168096	0.396591
ZNF677	EXTL1	0	0	-1.71462	-0.371666	0.396745
ZNF677	PROC	0	0	-0.0857846	-1.16727	0.396868
ZNF677	BNIPL	0	0	-0.70669	-0.270512	0.396978
ZNF677	SCN8A	0	0	0.15199	0.205493	0.397083
ZNF677	NKD2	0	0	-1.7335	0.194711	0.397142
ZNF677	CRABP2	0	0	-2.7602	0.53707	0.397171
ZNF677	NRG4	0	0	0.282878	-0.985889	0.397251
ZNF677	SPEF1	0	0	0.446893	0.379217	0.397584
ZNF677	SLC7A11	0	0	-0.0468932	-0.185451	0.397591
ZNF677	MACROD2	0	0	0.502224	-0.388972	0.397681
ZNF677	PNMA2	0	0	-0.304876	-0.442089	0.397724
ZNF677	KLHL13	0	0	0.316168	-0.309082	0.397729
ZNF677	FBXO2	0	0	-1.08493	0.113418	0.397925
ZNF677	SLC16A11	0	0	-0.922833	-0.160112	0.398121
ZNF677	TCAP	0	0	-0.65062	0.347957	0.39841
ZNF677	ADAM32	0	0	0.241075	-0.530885	0.398477
ZNF677	AQP3	0	0	-0.686483	-0.308904	0.398602
ZNF677	INHBA	0	0	-2.28799	0.255849	0.398643
ZNF677	IGFBP2	0	0	0.0497717	-0.576509	0.398775
ZNF677	ITPKA	0	0	-0.0443002	0.350459	0.398867
ZNF677	RASSF9	0	0	-1.30002	-0.224071	0.398971
ZNF677	NMNAT2	0	0	0.70815	-0.507413	0.399065
ZNF677	C3	0	0	-0.366935	-0.345087	0.399188
ZNF677	FGF13	0	0	-3.58503	-0.44649	0.399394
ZNF677	TRIM10	0	0	-1.75565	-0.295813	0.399449
ZNF677	ACOXL	0	0	-1.2716	0.223915	0.399637
ZNF677	MESP1	0	0	-0.615874	0.307604	0.399768
ZNF677	CELF4	0	0	0.792609	-0.00794656	0.399892
ZNF677	APLP1	0	0	-0.725427	-0.0808013	0.399901
ZNF677	ISM1	0	0	0.886341	0.252172	0.400093
ZNF677	RBM20	0	0	-0.785891	-0.413047	0.400451
ZNF677	FGF12	0	0	0.704761	-0.227332	0.400582
ZNF677	EIF3C	0	0	0.206933	0.188467	0.400594
ZNF677	VAX2	0	0	-0.0973585	0.69598	0.400598
ZNF677	FA2H	0	0	-0.789335	0.0293671	0.400631
ZNF677	NFE2	0	0	-1.0115	-0.297953	0.40086
ZNF677	SYCP2	0	0	-1.55769	-0.521728	0.400945
ZNF677	RSPH1	0	0	0.658999	-0.313163	0.401029
ZNF677	ANPEP	0	0	0.767018	0.844054	0.40127
ZNF677	ANKS1B	0	0	0.180156	-0.44224	0.401332
ZNF677	FAM43B	0	0	-0.437734	-0.160219	0.401405
ZNF677	CHRNA3	0	0	-0.442592	-0.219209	0.401411
ZNF677	GAS2	0	0	-0.198902	-0.169556	0.40144
ZNF677	DKK2	0	0	0.451181	-0.0480499	0.401478
ZNF677	COL7A1	0	0	-0.395417	-0.124672	0.401806
ZNF677	PDZK1	0	0	-0.194465	0.0458574	0.401973
ZNF677	IGLON5	0	0	-0.9755	-0.321986	0.402199
ZNF677	PCDHGA12	0	0	0.500566	0.659373	0.402406
ZNF677	GRIP2	0	0	-0.415903	-0.30014	0.402495
ZNF677	PREX2	0	0	0.0418434	-0.0721487	0.402543
ZNF677	COL8A1	0	0	-0.487017	0.108394	0.40264
ZNF677	CILP2	0	0	-0.369351	-0.203162	0.402733
ZNF677	SLC38A5	0	0	0.41232	-0.288742	0.402835
ZNF677	SYCE1L	0	0	0.105342	-0.371528	0.402836
ZNF677	KREMEN2	0	0	-1.26441	0.3603	0.40287
ZNF677	UBE2QL1	0	0	-2.54083	-0.0494779	0.40292
ZNF677	PKIA	0	0	0.532078	-0.00482246	0.403125
ZNF677	ANK1	0	0	-0.0636136	-0.260173	0.40324
ZNF677	LSAMP	0	0	-2.28348	-0.750007	0.403263
ZNF677	PRR15L	0	0	-0.28069	-0.270121	0.403395
ZNF677	SSPO	0	0	-2.09608	-0.241559	0.403511
ZNF677	MAPK8IP2	0	0	0.81338	0.161501	0.403548
ZNF677	SERTAD4	0	0	-0.18678	-0.515783	0.403732
ZNF677	PLXNC1	0	0	-0.285568	0.340188	0.40409
ZNF677	DGCR9	0	0	-0.257858	0.447052	0.404157
ZNF677	GDF15	1	1	-3.33237	-1.05743	0.404195
ZNF677	EOMES	0	0	0.0989666	0.268086	0.404302
ZNF677	MUC20	0	0	-0.140432	-0.548356	0.404318
ZNF677	ARHGEF4	0	0	-1.43182	-0.501945	0.404334
ZNF677	IL22RA1	0	0	0.16263	-0.740286	0.404511
ZNF677	TMEM108	0	0	0.795557	0.0498848	0.404723
ZNF677	MOXD1	0	0	-0.430609	-0.419107	0.405231
ZNF677	GABRE	0	0	-0.883203	-1.24886	0.405314
ZNF677	CCDC154	0	0	0.478392	-0.404795	0.40547
ZNF677	CNGA1	0	0	-0.044545	-0.716842	0.405778
ZNF677	ESR1	0	0	-1.39436	0.136925	0.40616
ZNF677	PGM5	0	0	-1.89377	-0.334395	0.406493
ZNF677	PCDHGB7	0	0	-0.612687	-0.0832689	0.406578
ZNF677	ALPK2	0	0	0.984874	0.189292	0.406692
ZNF677	IRX3	0	0	0.0204925	0.21993	0.406991
ZNF677	IL11	0	0	-0.809461	0.283568	0.407062
ZNF677	TGM1	0	0	-0.52879	-0.267572	0.40721
ZNF677	DNAJC12	0	0	-0.0156514	-0.510613	0.407315
ZNF677	TMPRSS13	0	0	-0.673865	-0.413111	0.407473
ZNF677	KIF6	0	0	0.606678	-0.58184	0.407593
ZNF677	ECHDC3	0	0	-0.0380434	-0.164322	0.407665
ZNF677	LAMC2	0	0	-1.21933	0.327672	0.40768
ZNF677	HOXB6	0	0	0.174334	-0.191553	0.407761
ZNF677	GP1BA	0	0	-0.794574	0.31873	0.408111
ZNF677	RYR1	0	0	-0.541801	-0.574342	0.408173
ZNF677	SALL4	0	0	0.121417	-0.460355	0.408223
ZNF677	AKR7A3	0	0	-0.355905	0.193988	0.408306
ZNF677	RAMP1	0	0	-1.84341	0.495849	0.408353
ZNF677	COX6B2	0	0	0.0637013	-0.0322191	0.408621
ZNF677	ADCY1	0	0	-1.04831	0.767051	0.408868
ZNF677	SGSM1	0	0	-0.253638	-0.733691	0.409007
ZNF677	HSPB6	0	0	-0.12795	-0.553355	0.409052
ZNF677	WNT4	0	0	-0.514411	-0.0152503	0.409402
ZNF677	LYPD6	0	0	0.456453	0.456084	0.409614
ZNF677	SLC1A2	0	0	0.168016	-0.390776	0.409969
ZNF677	GSTT2	0	0	0.542026	0.133394	0.41002
ZNF677	USP44	0	0	-0.712528	-0.689168	0.41003
ZNF677	NTF3	0	0	-1.21089	-0.326086	0.410125
ZNF677	LRRN2	0	0	0.502841	-0.286426	0.410251
ZNF677	KCNN1	0	0	-0.943945	-0.255749	0.410257
ZNF677	THPO	0	0	-0.135848	-0.227623	0.410274
ZNF677	PLCH1	0	0	-0.393394	-0.651668	0.410707
ZNF677	SRPK3	0	0	-0.684274	0.12128	0.410784
ZNF677	CGREF1	0	0	-0.486487	-0.226443	0.410794
ZNF677	DLK2	0	0	0.401863	-0.722304	0.410876
ZNF677	COL11A2	0	0	-0.135896	-0.765356	0.410963
ZNF677	SHC3	0	0	-0.213585	-0.499753	0.411135
ZNF677	SCG2	0	0	-0.172714	0.285289	0.411618
ZNF677	CPNE7	0	0	0.783577	0.0792714	0.411702
ZNF677	FGFR2	0	0	0.478373	-0.787092	0.412073
ZNF677	SMTNL2	0	0	-0.935365	0.0773043	0.412095
ZNF677	PHEX	0	0	0.29647	0.192277	0.412269
ZNF677	PLCH2	0	0	-0.583466	0.0577226	0.412327
ZNF677	BAIAP2L2	0	0	-0.217915	-0.204295	0.412395
ZNF677	TSPAN1	0	0	-0.3764	0.370414	0.412592
ZNF677	SULT1C4	0	0	1.00534	-0.996298	0.412885
ZNF677	DPP4	0	0	-1.47277	-0.387685	0.412971
ZNF677	LIN7A	0	0	-0.558607	0.0461202	0.413397
ZNF677	GPR1	0	0	-0.361985	-0.204184	0.413528
ZNF677	MFAP4	0	0	-0.484303	-0.241908	0.413882
ZNF677	TMEM132E	0	0	-1.00556	-0.0964956	0.41393
ZNF677	UNC13A	0	0	0.732841	0.0556619	0.413986
ZNF677	B4GALNT1	0	0	0.109756	-0.347838	0.414052
ZNF677	IL33	0	0	0.148299	-0.142115	0.414102
ZNF677	SNCG	0	0	-2.25128	-0.311217	0.414134
ZNF677	ARC	0	0	0.459389	0.475573	0.414143
ZNF677	NFATC2	0	0	-1.22263	-0.0756306	0.414221
ZNF677	MYOM3	0	0	-0.0299669	0.0180737	0.414369
ZNF677	RLN2	0	0	0.750323	0.361647	0.414371
ZNF677	SLC3A1	0	0	-0.754818	0.156641	0.414431
ZNF677	SYN3	0	0	-1.45914	-0.862761	0.414471
ZNF677	KCNH3	0	0	-0.954376	0.38007	0.414584
ZNF677	HUNK	0	0	0.428236	0.962244	0.414648
ZNF677	GSTM2	0	0	-1.24856	-0.841932	0.414753
ZNF677	BDNF	0	0	-0.693638	-0.537122	0.414852
ZNF677	B3GALT2	0	0	0.138872	-0.744809	0.415076
ZNF677	PNMA6A	0	0	0.627384	0.619734	0.415093
ZNF677	RUNDC3A	0	0	0.576305	0.290427	0.415148
ZNF677	NUDT10	0	0	0.123769	-0.616475	0.415306
ZNF677	KIT	0	0	0.12908	-0.0207943	0.415362
ZNF677	DCLK1	0	0	0.494032	0.0213138	0.415394
ZNF677	SYNC	0	0	-0.619181	-0.695052	0.415718
ZNF677	DNAH3	0	0	2.35939	-0.244998	0.415823
ZNF677	SPEG	0	0	-1.27198	-0.311966	0.41593
ZNF677	TNFRSF9	0	0	-3.10182	0.528716	0.415943
ZNF677	PNPLA3	0	0	-0.260192	0.696044	0.416357
ZNF677	HPCAL4	0	0	0.180848	-0.288304	0.416414
ZNF677	PCDHGC5	0	0	-0.203375	0.267227	0.416677
ZNF677	NPM2	0	0	-0.453491	0.215396	0.416755
ZNF677	OTOF	0	0	-1.00755	0.741957	0.416889
ZNF677	BHLHA15	0	0	-0.792878	0.334649	0.416938
ZNF677	FZD9	0	0	-0.358789	-0.626531	0.417316
ZNF677	NEB	0	0	-0.0728383	0.217653	0.417385
ZNF677	CRB2	0	0	-0.382516	-0.320495	0.417522
ZNF677	ZBTB7C	0	0	0.660573	-0.686654	0.41764
ZNF677	TMEM200C	0	0	-0.0548417	-0.259163	0.41794
ZNF677	CACNA2D3	0	0	-0.0397485	-0.520963	0.418073
ZNF677	PLA2G10	0	0	0.467361	-0.727877	0.418154
ZNF677	CLIC3	0	0	0.149716	0.100819	0.418257
ZNF677	PLXNA4	0	0	0.648136	-0.461212	0.418341
ZNF677	CDHR3	0	0	0.713486	-0.744066	0.418485
ZNF677	CHRNB2	0	0	0.607366	0.279886	0.418493
ZNF677	SAMD11	0	0	1.01616	0.112419	0.418704
ZNF677	ZMYND10	0	0	-0.585149	0.116821	0.418739
ZNF677	VPREB3	0	0	-0.143499	0.227042	0.418773
ZNF677	PRDM16	0	0	-1.18173	-0.176762	0.419061
ZNF677	FLT3	0	0	-0.288828	-0.367941	0.419521
ZNF677	ERAP2	0	0	-0.4136	-0.566042	0.419675
ZNF677	CD70	0	0	-1.34611	-0.0109926	0.419697
ZNF677	RGS11	0	0	-1.50036	0.109883	0.419708
ZNF677	KCNA6	0	0	-0.477948	-0.746925	0.419857
ZNF677	GRIN1	0	0	0.168349	-0.00626851	0.419897
ZNF677	NKD1	0	0	0.0894665	-0.437882	0.420232
ZNF677	ABI3BP	0	0	-0.815404	-0.412082	0.420359
ZNF677	ATP8A2	0	0	-0.256686	-0.562761	0.420435
ZNF677	PTHLH	0	0	-1.12677	0.148272	0.420467
ZNF677	AMDHD1	0	0	0.00172815	-0.0208977	0.420506
ZNF677	MYH14	0	0	-0.331691	0.126484	0.420891
ZNF677	ADAMTSL3	0	0	0.92717	-0.068238	0.421298
ZNF677	SCIN	0	0	-1.05612	-0.851946	0.421312
ZNF677	FAM90A1	0	0	-0.466367	-0.210924	0.421964
ZNF677	KCNQ4	0	0	-0.840297	-0.212961	0.422045
ZNF677	UNC5C	0	0	1.22994	0.308438	0.422341
ZNF677	STXBP6	0	0	-0.472331	-0.516834	0.422388
ZNF677	PLIN5	0	0	-0.145517	-1.14188	0.422617
ZNF677	BTC	0	0	1.40452	-0.238462	0.422783
ZNF677	PANX2	0	0	-0.3609	0.0823813	0.423041
ZNF677	GJB2	0	0	-0.43706	-0.138894	0.423215
ZNF677	FLNC	0	0	-2.46088	0.124173	0.423237
ZNF677	LRRC2	0	0	-0.904068	0.176482	0.423367
ZNF677	RGS20	0	0	0.0138187	0.902627	0.42338
ZNF677	SPOCK1	0	0	-1.69281	-0.0240857	0.423397
ZNF677	POU3F1	0	0	0.502363	-0.347919	0.423434
ZNF677	TMSB15A	0	0	-1.60215	-0.0300089	0.423503
ZNF677	WIPF3	0	0	-0.858764	-0.598592	0.423553
ZNF677	TJP3	0	0	-0.729415	0.051363	0.423612
ZNF677	XK	0	0	-0.0128858	-0.135198	0.423674
ZNF677	C4orf19	0	0	-0.546878	-0.58988	0.423714
ZNF677	DNAH5	0	0	-0.26895	-0.356944	0.423945
ZNF677	ICAM5	0	0	-1.73844	-0.407765	0.423948
ZNF677	RND2	0	0	0.248769	-0.870241	0.424004
ZNF677	EMILIN3	0	0	0.346961	-0.739454	0.424069
ZNF677	MMP9	0	0	0.506199	0.386579	0.424073
ZNF677	SYT12	0	0	-1.66146	-0.421107	0.424117
ZNF677	ST6GALNAC5	0	0	0.433267	0.0048893	0.424402
ZNF677	MSX2	0	0	-0.455573	0.222189	0.424601
ZNF677	HOXD4	0	0	0.213837	-0.196733	0.424754
ZNF677	CDH26	0	0	0.0214666	-0.461303	0.425037
ZNF677	DNALI1	0	0	0.0686311	0.250418	0.425065
ZNF677	LRRC10B	0	0	-0.133869	-0.456372	0.425484
ZNF677	DUSP15	0	0	-0.543555	-0.300923	0.425558
ZNF677	HRNR	0	0	-0.953567	-0.243961	0.42563
ZNF677	NAPSB	0	0	-0.140897	-0.19165	0.425814
ZNF677	PTX3	0	0	-0.460829	-0.695211	0.425833
ZNF677	PRR15	0	0	-0.622843	-0.109365	0.425902
ZNF677	PYY2	0	0	-0.310908	-0.154893	0.426232
ZNF677	HOXD10	0	0	-0.140157	-0.436018	0.426298
ZNF677	ENPP5	0	0	-0.598775	-0.140273	0.426436
ZNF677	ADRA2A	0	0	-0.00763742	-0.615017	0.42669
ZNF677	EFHB	0	0	0.0661105	-0.483118	0.426731
ZNF677	MLXIPL	0	0	-1.51315	0.194216	0.426842
ZNF677	IL20RA	0	0	0.137786	-0.0223201	0.426923
ZNF677	HOXA6	0	0	-0.282033	-0.646963	0.426942
ZNF677	NPAS3	0	0	0.0140283	0.250281	0.427076
ZNF677	TMEM92	0	0	-0.925507	-0.190407	0.427109
ZNF677	FERMT1	0	0	0.751413	-0.641161	0.427338
ZNF677	COBL	0	0	-0.00843998	0.252989	0.427508
ZNF677	KCNJ10	0	0	-0.493919	-0.0768045	0.42762
ZNF677	PTPRH	0	0	-1.21399	0.701758	0.427757
ZNF677	FAM131C	0	0	-1.83959	0.0113383	0.42781
ZNF677	FAM19A5	0	0	0.272066	-0.199702	0.427822
ZNF677	RRAD	0	0	0.444176	-0.0777761	0.427836
ZNF677	VAT1L	0	0	-1.41091	-0.514097	0.42785
ZNF677	TMEM171	0	0	-0.531988	0.541155	0.428183
ZNF677	KLHDC7B	0	0	-0.078039	0.112738	0.428308
ZNF677	DLEC1	0	0	-1.41639	-0.522391	0.428455
ZNF677	F2RL2	0	0	-0.406486	-0.356283	0.428566
ZNF677	SOX8	0	0	-0.532197	0.531697	0.428616
ZNF677	FAM189A2	0	0	-0.333605	-0.805792	0.428965
ZNF677	HES2	0	0	-1.01163	0.27776	0.429713
ZNF677	HOXC5	0	0	0.0716192	-0.415968	0.429885
ZNF677	CLUL1	0	0	0.250668	-1.02798	0.429929
ZNF677	ESPNL	0	0	0.922754	-0.278114	0.430078
ZNF677	UCN2	0	0	0.172514	0.197865	0.430109
ZNF677	DQX1	0	0	-0.927038	-0.0219256	0.430433
ZNF677	TMEM145	0	0	0.557702	-0.155925	0.430443
ZNF677	RNF165	0	0	-0.126964	-0.620281	0.430454
ZNF677	NAP1L2	0	0	-0.600648	-0.169491	0.430625
ZNF677	FRAS1	0	0	-0.701003	-0.400796	0.430691
ZNF677	TRPM6	0	0	-0.436065	-0.469223	0.430787
ZNF677	PTPRR	0	0	-0.4736	-0.470046	0.430789
ZNF677	ADRB1	0	0	-0.484834	-0.938445	0.431065
ZNF677	ATP6V1B1	0	0	-0.0649416	0.111107	0.431303
ZNF677	AVPR1A	0	0	-0.0377041	0.0472278	0.431333
ZNF677	JAKMIP1	0	0	-1.02466	0.651076	0.431344
ZNF677	DEGS2	0	0	-1.17663	-0.230731	0.431431
ZNF677	IGSF9B	0	0	-0.97351	-0.448584	0.431444
ZNF677	MAOB	0	0	0.129246	-0.696047	0.431511
ZNF677	DOK7	0	0	-1.60282	-0.0205286	0.431581
ZNF677	HS3ST2	0	0	-0.828493	-0.202169	0.431585
ZNF677	DNAH6	0	0	-0.200554	-0.208222	0.432057
ZNF677	ZFHX4	0	0	0.877049	0.00303262	0.43212
ZNF677	DHRS9	0	0	-0.732524	0.812079	0.432143
ZNF677	CATSPERB	0	0	-0.128701	-0.273472	0.432746
ZNF677	STK31	0	0	0.34698	-0.173167	0.432764
ZNF677	SLC26A7	0	0	0.324212	-0.000780144	0.432973
ZNF677	PTGER3	0	0	0.415763	-0.390857	0.433004
ZNF677	PCDHGB2	0	0	0.107886	-0.334284	0.433324
ZNF677	CA12	0	0	-0.749358	-0.668144	0.433458
ZNF677	FNDC1	0	0	0.244075	-0.212693	0.433978
ZNF677	CNTD2	0	0	0.421928	0.367326	0.434257
ZNF677	RFPL1S	0	0	-0.0684979	-0.406673	0.43429
ZNF677	FOXC2	0	0	-0.275126	-0.224116	0.43432
ZNF677	PLIN1	0	0	-0.710683	-0.578824	0.434577
ZNF677	FOXQ1	0	0	-0.756699	-0.499322	0.434754
ZNF677	AMN	0	0	0.285625	-0.0100102	0.434806
ZNF677	HECW1	0	0	-1.45234	-0.352151	0.43491
ZNF677	SEMA3A	0	0	-0.754884	0.478728	0.435166
ZNF677	FAIM2	0	0	-0.111323	0.468392	0.435222
ZNF677	RET	0	0	-1.84628	-0.537404	0.435248
ZNF677	OSR1	0	0	-0.320196	-0.458396	0.435512
ZNF677	GRM8	0	0	-0.720062	-0.155471	0.435676
ZNF677	HOXB5	0	0	0.0646343	-0.285323	0.435777
ZNF677	SH2D5	0	0	-1.00987	0.494878	0.435895
ZNF677	GLB1L2	0	0	0.314525	-0.684806	0.436021
ZNF677	PLCB4	0	0	0.598311	-0.761687	0.436317
ZNF677	HOXA9	0	0	0.912568	-0.68846	0.436374
ZNF677	SLC25A21	0	0	0.441827	-0.331265	0.436446
ZNF677	ACSS3	0	0	-0.838298	-0.433601	0.436623
ZNF677	NAT8L	0	0	-0.455143	0.331596	0.436991
ZNF677	SLC16A12	0	0	-1.07355	0.000974169	0.437347
ZNF677	MGST1	0	0	0.607134	-0.357192	0.437544
ZNF677	STRA6	0	0	-2.28945	-0.516502	0.437557
ZNF677	ATP1A3	0	0	-0.740245	1.18428	0.437727
ZNF677	TMPRSS6	0	0	-0.237012	0.328243	0.437818
ZNF677	MAPK15	0	0	-1.44244	-0.370936	0.43797
ZNF677	SLC24A5	0	0	-0.349491	-0.634532	0.4382
ZNF677	CYP3A5	0	0	-0.482416	-0.784631	0.438246
ZNF677	MGAM	0	0	1.16081	-0.224669	0.438278
ZNF677	DIRAS1	0	0	0.214574	0.138776	0.438415
ZNF677	EPHA10	0	0	0.367678	-0.360387	0.438424
ZNF677	CES3	0	0	0.333673	-0.56421	0.438905
ZNF677	FAM83E	0	0	0.104621	-0.0931003	0.439057
ZNF677	WNT6	0	0	-0.951598	0.286027	0.439119
ZNF677	BAALC	0	0	0.00294014	-0.689323	0.439251
ZNF677	BMPER	0	0	0.933288	-0.288659	0.439316
ZNF677	PRSS35	0	0	-0.187424	-0.978427	0.439384
ZNF677	DYNC1I1	0	0	-0.579935	0.570745	0.439386
ZNF677	CCDC144B	0	0	-0.594758	0.0628501	0.439391
ZNF677	SLC10A4	0	0	-0.227202	-0.541488	0.439443
ZNF677	SGK2	0	0	-1.11796	-0.65349	0.439689
ZNF677	MTUS2	0	0	-1.15463	-0.00701678	0.439972
ZNF677	ENKUR	0	0	0.737541	-0.228391	0.43998
ZNF677	GSC	0	0	-0.268503	-0.627598	0.440506
ZNF677	JAKMIP3	0	0	-0.627207	-0.664808	0.440836
ZNF677	GPR37	0	0	-0.650912	-0.0824897	0.440897
ZNF677	ADAMTS8	0	0	-0.348207	-0.162058	0.440985
ZNF677	AKAP2	0	0	0.0373017	-0.265425	0.441033
ZNF677	NGFR	0	0	-1.44582	-0.358921	0.441689
ZNF677	TTYH1	0	0	-0.73352	-0.542026	0.441841
ZNF677	TCHH	0	0	0.075911	0.214504	0.44186
ZNF677	ZNF486	0	0	-0.708081	0.399615	0.441922
ZNF677	FSD1	0	0	-0.56611	0.294111	0.442062
ZNF677	VTN	0	0	0.746745	0.588944	0.44215
ZNF677	TEKT2	0	0	0.0897716	-0.325787	0.442233
ZNF677	PCDHGA10	0	0	1.24764	0.6454	0.442426
ZNF677	AK5	0	0	-0.72631	0.127785	0.442661
ZNF677	ALOXE3	0	0	-1.33094	0.539492	0.442787
ZNF677	SLC30A3	0	0	-0.608537	-0.179992	0.442937
ZNF677	OLFM1	0	0	-0.08999	-0.161639	0.443129
ZNF677	GPD1	0	0	-0.0168207	-0.136831	0.443188
ZNF677	KCNQ5	0	0	-0.181559	0.369484	0.443214
ZNF677	TMEM130	0	0	-1.46655	-0.389906	0.443464
ZNF677	GRHL3	0	0	0.338698	-0.863414	0.443706
ZNF677	ZNF257	0	0	-2.59878	-1.05935	0.44371
ZNF677	JAKMIP2	0	0	0.983568	-0.243598	0.443768
ZNF677	FOSB	0	0	-0.344014	-0.222024	0.44383
ZNF677	PHYHD1	0	0	-0.0129001	-0.748313	0.443944
ZNF677	EMX2	0	0	-0.574712	-0.52266	0.44395
ZNF677	ISL2	0	0	-0.568484	0.460383	0.444355
ZNF677	EMX2OS	0	0	-1.02125	-0.634644	0.444384
ZNF677	CNTNAP3	0	0	-0.316799	-1.01165	0.444562
ZNF677	KSR2	0	0	0.00191132	-0.352558	0.444598
ZNF677	CACNA1D	0	0	0.512975	-0.845991	0.44461
ZNF677	ZNF667	0	0	-0.164735	-0.591109	0.444737
ZNF677	KCNH1	0	0	-0.179395	-0.226999	0.444909
ZNF677	HOXA7	0	0	1.13913	-0.735372	0.44498
ZNF677	NME5	0	0	0.815627	-0.35417	0.445445
ZNF677	CXCL2	0	0	-0.976792	-0.339456	0.445738
ZNF677	RYR2	0	0	-0.759245	-0.593873	0.445744
ZNF677	CLSTN2	0	0	0.362532	-0.190824	0.445759
ZNF677	S100A1	0	0	0.428122	-0.341338	0.44586
ZNF677	SCUBE1	0	0	-1.42298	-0.0103894	0.445971
ZNF677	LOXL4	0	0	-1.72998	-0.765345	0.446201
ZNF677	IGSF10	0	0	0.107197	-0.865881	0.446862
ZNF677	TMEM105	0	0	0.15381	-0.404357	0.447392
ZNF677	KCNK3	0	0	0.390421	0.0325884	0.447771
ZNF677	F5	0	0	0.0176184	-0.443911	0.447925
ZNF677	CASKIN1	0	0	-1.30071	-0.356032	0.448227
ZNF677	SLC13A3	0	0	-0.913582	-0.436023	0.448585
ZNF677	KCNJ12	0	0	0.363158	0.410154	0.448759
ZNF677	RASAL1	0	0	-0.820447	0.123738	0.449091
ZNF677	SULT2B1	0	0	-1.9638	-0.162946	0.449266
ZNF677	CCDC144A	0	0	0.344472	0.0796348	0.44939
ZNF677	TBX1	1	0	-0.337538	-0.262605	0.449962
ZNF677	NKAIN1	0	0	0.687842	-0.400215	0.449996
ZNF677	VWA5B2	0	0	0.000243466	0.623274	0.45005
ZNF677	GAL3ST1	0	0	-0.783272	-0.816473	0.450063
ZNF677	TACR1	0	0	1.15274	-0.541203	0.450174
ZNF677	NOG	0	0	-0.89718	-0.267078	0.450334
ZNF677	UNC5A	0	0	-0.456266	0.568872	0.450639
ZNF677	PTGS2	0	0	-1.43934	-1.13628	0.451014
ZNF677	ZNF334	0	0	-0.0726791	-0.773852	0.451246
ZNF677	TESC	0	0	-0.0248934	-0.459204	0.451357
ZNF677	CYP4X1	0	0	0.228924	-0.472025	0.451446
ZNF677	SLIT2	0	0	1.21441	0.185624	0.451754
ZNF677	SLC7A2	0	0	-0.00921012	-0.680149	0.451767
ZNF677	GJA3	0	0	-1.42438	-0.691521	0.451982
ZNF677	TERT	0	0	-2.38688	0.0690004	0.452259
ZNF677	SORCS2	0	0	-0.720522	-0.47224	0.452478
ZNF677	ZDHHC8P1	0	0	0.24994	-1.04318	0.452526
ZNF677	PTGIS	0	0	0.157917	-0.645641	0.452588
ZNF677	RSPO3	0	0	0.781794	0.0421477	0.452597
ZNF677	THNSL2	0	0	-0.367446	0.245157	0.452639
ZNF677	NXPH4	0	0	-0.452148	1.08528	0.452903
ZNF677	CCDC160	0	0	-0.0849307	0.511289	0.452988
ZNF677	DGCR5	0	0	-1.30339	0.886642	0.453058
ZNF677	COL4A5	0	0	0.341391	-0.487517	0.453193
ZNF677	ZNF750	0	0	-0.396878	-0.341909	0.453215
ZNF677	CA3	0	0	-0.193385	-0.57834	0.453227
ZNF677	FAM83B	0	0	0.369507	-0.180768	0.453271
ZNF677	PCDH9	0	0	1.77065	0.172945	0.453886
ZNF677	MYRIP	0	0	-0.948123	-0.383628	0.454
ZNF677	PLAC1	0	0	-1.26542	-0.0141171	0.454289
ZNF677	SDK2	0	0	-1.62926	-0.970357	0.454369
ZNF677	RASGRF1	0	0	0.296461	-0.231791	0.454508
ZNF677	RASGEF1A	0	0	-0.222413	0.277012	0.45453
ZNF677	ACSL6	0	0	-0.543145	-0.55364	0.455027
ZNF677	PPP1R1C	0	0	-0.61633	1.01781	0.455029
ZNF677	DDIT4L	0	0	-3.16277	-0.246509	0.455208
ZNF677	RIC3	0	0	0.381451	-0.503652	0.455664
ZNF677	HAL	0	0	0.154758	-0.282731	0.455707
ZNF677	PDE11A	0	0	-0.306224	-0.557103	0.455787
ZNF677	PROX1	0	0	-1.34897	0.607129	0.455985
ZNF677	MYH11	0	0	-0.414766	-0.135833	0.456412
ZNF677	WNT7B	0	0	-0.319954	-0.411103	0.456437
ZNF677	MASP1	0	0	0.129579	-0.551681	0.456507
ZNF677	GDF6	0	0	-0.208896	-0.387424	0.456509
ZNF677	COL21A1	0	0	-0.53645	-1.23001	0.456528
ZNF677	CTTNBP2	0	0	-0.169009	-0.733614	0.456632
ZNF677	CYP2E1	0	0	-0.677247	-0.89013	0.457332
ZNF677	SNAP25	0	0	-0.438512	-0.668737	0.457441
ZNF677	PLIN4	0	0	-0.819885	-0.855349	0.457611
ZNF677	DPYSL4	0	0	0.556517	-0.50048	0.45795
ZNF677	DOC2A	0	0	-1.32567	-0.624874	0.458167
ZNF677	ZNF208	0	0	-0.891957	-0.437547	0.45827
ZNF677	HYDIN	0	0	-0.660406	0.511072	0.458355
ZNF677	COL6A6	0	0	1.49632	-1.04888	0.458371
ZNF677	HTR1D	0	0	-1.23103	-0.0100443	0.458413
ZNF677	B3GAT1	0	0	-1.09095	0.456543	0.458687
ZNF677	CXCL3	0	0	-0.737324	-0.627111	0.458982
ZNF677	HAP1	0	0	-0.492482	-0.726672	0.459046
ZNF677	MKX	0	0	-2.9254	-0.3891	0.459172
ZNF677	IKZF3	0	0	-1.59327	0.267476	0.459351
ZNF677	IGFALS	0	0	-0.901866	-0.459547	0.459451
ZNF677	EYA2	0	0	0.0996578	-0.142847	0.45965
ZNF677	NIPAL4	0	0	-0.618864	0.0906551	0.459905
ZNF677	CDH2	0	0	1.78472	0.220206	0.460365
ZNF677	EDN2	0	0	0.0489437	-0.242303	0.460574
ZNF677	AQP6	0	0	-1.2021	1.00025	0.460692
ZNF677	CLDN9	0	0	-1.31996	1.4269	0.460922
ZNF677	IL1A	0	0	-0.459798	-0.298284	0.46105
ZNF677	SV2B	0	0	-1.19321	0.0891143	0.46112
ZNF677	COL9A3	0	0	-2.22032	-0.687825	0.461162
ZNF677	NELL2	0	0	0.0205857	0.120654	0.461194
ZNF677	PRRT4	0	0	-1.13556	0.247758	0.461391
ZNF677	MGAT5B	0	0	0.0158694	0.967364	0.461392
ZNF677	TMEM100	0	0	-0.417454	0.0854014	0.461492
ZNF677	SRMS	0	0	-0.0806808	0.598616	0.461617
ZNF677	VWA2	0	0	-1.08222	-0.242082	0.46171
ZNF677	HOXC6	0	0	0.465846	-0.188142	0.46209
ZNF677	CHAD	0	0	-2.24035	-1.01219	0.462194
ZNF677	ACE2	0	0	0.798431	-0.694446	0.462199
ZNF677	SCN5A	0	0	-1.14639	-0.820376	0.462554
ZNF677	FBN2	0	0	0.415646	-0.018103	0.462849
ZNF677	LIPH	0	0	-0.69396	0.136578	0.462881
ZNF677	GPAT2	0	0	-0.764111	0.0830613	0.462949
ZNF677	RBM24	0	0	-1.66516	-1.01996	0.463017
ZNF677	PRG4	0	0	0.428542	-0.0132515	0.46313
ZNF677	WNT11	0	0	-1.43071	-0.0646357	0.463638
ZNF677	EDIL3	0	0	0.644681	0.0227467	0.46388
ZNF677	TRPV3	0	0	-1.24928	-0.182369	0.463966
ZNF677	HKDC1	0	0	0.0312366	-0.407105	0.463974
ZNF677	ROPN1L	0	0	0.324838	-0.121491	0.464061
ZNF677	PGR	0	0	-1.57681	-0.334948	0.464357
ZNF677	ITGA8	0	0	-0.196184	-0.0633077	0.464491
ZNF677	SUSD4	0	0	0.305731	-0.139506	0.464502
ZNF677	CD207	0	0	0.418565	-0.861223	0.465038
ZNF677	PKD1L2	0	0	-1.35529	-0.0931648	0.465074
ZNF677	S100A2	0	0	-0.0113563	0.369815	0.465495
ZNF677	TRIM17	0	0	0.0196405	-1.2863	0.465633
ZNF677	NPR3	0	0	-0.905204	0.0225213	0.465653
ZNF677	PI15	0	0	2.1646	0.0517263	0.465748
ZNF677	CHRNB4	0	0	-0.506684	-0.380979	0.466192
ZNF677	KCNK10	0	0	-1.17551	-0.973447	0.466291
ZNF677	DNAJB13	0	0	0.277471	-0.296384	0.466321
ZNF677	TMEM59L	0	0	-1.9895	-0.207331	0.466524
ZNF677	NOVA1	0	0	-0.163737	-0.524228	0.466558
ZNF677	WDR63	0	0	0.155157	-0.595765	0.466868
ZNF677	RGS7BP	0	0	-0.506953	-0.322547	0.46703
ZNF677	KCNH2	0	0	-0.584115	-0.441099	0.467079
ZNF677	BCAN	0	0	-0.11776	0.541455	0.467288
ZNF677	NOX5	0	0	-0.605356	-0.565514	0.467331
ZNF677	FAT3	0	0	0.266796	-1.23184	0.467379
ZNF677	ATP2B2	0	0	-0.944833	0.550278	0.467502
ZNF677	LTK	0	0	-0.585432	-0.577178	0.467611
ZNF677	KCND3	1	0	0.53392	-0.550925	0.467797
ZNF677	CSDC2	0	0	-1.27012	-0.340146	0.468158
ZNF677	ZBTB16	0	0	-1.39958	0.231328	0.468264
ZNF677	ASXL3	0	0	0.520697	-1.04502	0.468381
ZNF677	INHA	0	0	-1.21657	0.0198106	0.468404
ZNF677	CLDN3	0	0	-0.109413	0.313296	0.468727
ZNF677	VEPH1	0	0	0.929534	-0.437235	0.468773
ZNF677	PCDHGB1	0	0	0.624504	0.468532	0.468837
ZNF677	C5orf49	0	0	0.456709	-0.488145	0.468839
ZNF677	KLRG2	0	0	-0.145898	-0.617908	0.469272
ZNF677	SLC19A3	0	0	-0.289832	-1.95055	0.469534
ZNF677	SLC16A9	0	0	0.896525	-0.63067	0.46988
ZNF677	ANGPTL1	0	0	0.931761	-0.318183	0.470002
ZNF677	PACRG	0	0	0.779606	-1.19834	0.470057
ZNF677	FST	0	0	0.151289	-0.00636371	0.470081
ZNF677	GUCY1B2	0	0	0.462443	0.106401	0.470167
ZNF677	SLC8A2	0	0	0.028491	0.277909	0.470359
ZNF677	IGSF11	0	0	0.258033	-0.484199	0.471037
ZNF677	PCLO	0	0	-0.168985	-1.30232	0.471057
ZNF677	NKX2-8	0	0	-0.964735	0.444304	0.471251
ZNF677	NPTX2	0	0	-0.467888	0.041371	0.471328
ZNF677	STK33	0	0	0.224986	-0.0991489	0.471387
ZNF677	CYP27C1	0	0	0.122601	-0.0833014	0.471391
ZNF677	WNT3A	0	0	-1.35577	-0.309541	0.471414
ZNF677	SLC35F3	0	0	0.0599542	-0.0991857	0.471467
ZNF677	ALDOB	0	0	0.311676	-0.683376	0.47149
ZNF677	ENTPD8	0	0	-0.462164	0.421004	0.471602
ZNF677	ZSCAN23	0	0	-0.0159263	0.0266075	0.471768
ZNF677	ABCC2	0	0	-0.577589	-0.278366	0.471996
ZNF677	NLGN1	0	0	0.298515	0.134184	0.472152
ZNF677	VIPR2	0	0	-0.796358	0.227068	0.472304
ZNF677	SLC47A2	0	0	-0.00842188	-0.721722	0.472598
ZNF677	HOXC8	0	0	-0.0181946	-0.153839	0.472718
ZNF677	GALNT5	0	0	-2.13504	-0.542102	0.472996
ZNF677	RBM11	0	0	0.615069	-0.672327	0.473068
ZNF677	CDHR5	0	0	-1.52376	0.00792988	0.473722
ZNF677	ADAMTS18	0	0	-0.986279	-0.660924	0.4739
ZNF677	FUT3	0	0	-0.797188	-0.104522	0.474258
ZNF677	MYCN	0	0	-0.64552	-0.61447	0.474305
ZNF677	ADD2	0	0	-0.0420048	-0.265574	0.474801
ZNF677	PRPH	0	0	-1.44868	-0.316455	0.474857
ZNF677	LHX2	0	0	-0.370407	1.09275	0.475036
ZNF677	TMPRSS2	0	0	-1.4819	-0.286922	0.475072
ZNF677	SLC6A17	0	0	-0.947534	0.539048	0.475279
ZNF677	RGS6	0	0	-2.17021	-0.310713	0.475781
ZNF677	FGF9	0	0	-2.28181	-0.392396	0.475877
ZNF677	FAT2	0	0	0.187729	-0.216323	0.47595
ZNF677	IL12RB2	0	0	-0.710669	0.373625	0.475997
ZNF677	C2CD4A	0	0	0.635451	-0.2824	0.47618
ZNF677	MRAP2	0	0	0.306568	-1.30341	0.476211
ZNF677	HNF4G	0	0	-0.728128	-0.432441	0.476842
ZNF677	NEFH	0	0	0.151749	-0.595025	0.477038
ZNF677	ARL14	0	0	0.295446	0.607313	0.47726
ZNF677	CHRM3	0	0	-2.14983	-0.702246	0.477343
ZNF677	NOS2	0	0	-0.966974	-0.786292	0.477894
ZNF677	SCUBE3	0	0	-0.583408	-0.914475	0.478206
ZNF677	NWD1	0	0	0.600193	-0.685522	0.478377
ZNF677	GPRIN2	0	0	-0.839891	-0.913913	0.478513
ZNF677	RNF183	0	0	-0.684261	-0.46179	0.478936
ZNF677	C6orf141	0	0	-1.2402	-0.00257861	0.478985
ZNF677	AFF2	0	0	-1.16645	0.402655	0.479017
ZNF677	KIF12	0	0	-0.597717	-0.894019	0.479596
ZNF677	SCUBE2	0	0	-0.681197	-0.497265	0.479635
ZNF677	SPIB	0	0	0.583821	-0.249414	0.479694
ZNF677	PLEKHG4B	0	0	-0.000603881	-0.248548	0.47996
ZNF677	DIO3	0	0	-0.590093	0.415125	0.480015
ZNF677	PPP1R14C	0	0	0.322379	0.136685	0.481338
ZNF677	CBLN1	0	0	-0.533772	0.830437	0.481352
ZNF677	LYPD6B	0	0	-0.137132	0.144549	0.481481
ZNF677	GPC3	0	0	-0.619409	-0.706008	0.481518
ZNF677	TMC5	0	0	-0.123346	0.165792	0.481637
ZNF677	GJB7	0	0	-0.850073	0.192208	0.481742
ZNF677	BAAT	0	0	0.0631065	-0.764549	0.481745
ZNF677	TMEM151A	0	0	-0.842655	0.821628	0.48177
ZNF677	MAMDC2	0	0	-1.41658	-0.900675	0.481828
ZNF677	ONECUT2	0	0	0.608954	0.27067	0.482518
ZNF677	SCN9A	0	0	-3.37541	-0.620683	0.482567
ZNF677	NRXN3	0	0	1.03455	0.680661	0.482688
ZNF677	GRM4	0	0	-0.255444	0.0103908	0.482781
ZNF677	PPP1R14D	0	0	0.179403	0.291481	0.482818
ZNF677	ZNF114	0	0	-0.148012	0.565891	0.482921
ZNF677	FAM66D	0	0	0.0364716	-0.837512	0.482954
ZNF677	TRIM15	0	0	-2.18024	-0.188097	0.483973
ZNF677	TRPA1	0	0	1.08744	-0.255749	0.484499
ZNF677	GPR87	0	0	-0.274784	0.421134	0.484572
ZNF677	GRB14	0	0	-0.280371	-0.056448	0.484696
ZNF677	DSCAML1	0	0	-0.530926	-0.52689	0.484735
ZNF677	SLCO4C1	0	0	-1.26287	0.206994	0.484941
ZNF677	ADAMTS15	0	0	0.228448	-0.144595	0.485474
ZNF677	ADCY5	0	0	0.114461	-0.266928	0.485494
ZNF677	KIAA1324	0	0	0.0730383	-0.135476	0.48612
ZNF677	AMH	0	0	0.204789	-0.211509	0.486698
ZNF677	DLX3	0	0	-0.189389	-0.39316	0.487006
ZNF677	KIAA0319	0	0	0.17809	-0.509887	0.487062
ZNF677	C6orf223	0	0	-1.43122	0.0603939	0.48712
ZNF677	PCDH19	0	0	-0.503432	0.13443	0.48721
ZNF677	ROPN1B	0	0	0.770672	-1.17226	0.487758
ZNF677	TSIX	0	0	0.898173	-0.550231	0.487784
ZNF677	TMEM63C	0	0	-1.30424	-0.228994	0.487915
ZNF677	CILP	0	0	-0.111341	0.355695	0.487977
ZNF677	PALM3	0	0	-1.70875	-0.80489	0.488013
ZNF677	TNNC2	0	0	0.054693	-0.939139	0.488119
ZNF677	FAM181B	0	0	-1.03385	-1.01597	0.488131
ZNF677	CELF5	0	0	-1.14241	0.569295	0.488718
ZNF677	ALOX15B	0	0	-0.610868	-0.236916	0.489327
ZNF677	FLRT3	0	0	0.70716	-0.476301	0.489435
ZNF677	GLYATL1	0	0	-0.959188	-0.531528	0.490128
ZNF677	CACNA1I	0	0	-0.842887	-0.19015	0.490154
ZNF677	GAP43	0	0	-0.439084	-1.02975	0.490232
ZNF677	SALL1	0	0	0.0511035	-0.0699306	0.490245
ZNF677	PCOLCE2	0	0	0.560518	-0.840163	0.490814
ZNF677	FRMPD1	0	0	-0.287565	-0.28543	0.491198
ZNF677	PPARGC1A	0	0	-0.743388	0.108347	0.491277
ZNF677	MNX1	0	0	-1.2559	0.0991995	0.491466
ZNF677	BARX2	0	0	-0.23836	0.234191	0.491556
ZNF677	LY6K	0	0	-1.83976	0.264553	0.491583
ZNF677	SEMA3D	0	0	-0.257794	-0.602783	0.491826
ZNF677	TTLL6	0	0	-1.37992	-0.351725	0.492407
ZNF677	LAMA1	0	0	0.132894	-0.330574	0.492646
ZNF677	IRX4	0	0	-2.43894	-0.526029	0.493083
ZNF677	ZNF492	0	0	0.147042	-1.03091	0.493578
ZNF677	TUBBP5	0	0	0.091609	-0.270158	0.493582
ZNF677	TBX4	0	0	-0.182294	-0.738158	0.493617
ZNF677	PHYHIPL	0	0	0.943024	-0.34535	0.494566
ZNF677	KLK1	0	0	-1.83553	0.118202	0.494841
ZNF677	WISP2	0	0	-0.387631	-0.0283711	0.494924
ZNF677	H19	0	0	-1.47805	0.593166	0.495208
ZNF677	XIST	0	0	-0.533834	-0.394362	0.495262
ZNF677	COL28A1	0	0	-0.65749	-1.32762	0.495551
ZNF677	ALDH1A2	0	0	1.10512	0.170901	0.496381
ZNF677	C1QL4	0	0	-0.56656	0.0610903	0.496607
ZNF677	ALX1	0	0	-0.695692	-0.134757	0.496809
ZNF677	FXYD1	0	0	-1.03989	-0.483375	0.496867
ZNF677	SHISA2	0	0	-0.802347	-0.748083	0.496995
ZNF677	CEL	0	0	0.121807	0.161706	0.497392
ZNF677	WNK2	0	0	-0.65707	-0.445159	0.4974
ZNF677	DCHS2	0	0	-1.49053	-0.78183	0.49754
ZNF677	IGF2	0	0	-1.66146	-0.560311	0.497797
ZNF677	CNR1	0	0	-0.492745	-0.530632	0.498135
ZNF677	FBLL1	0	0	0.292067	-0.285525	0.498194
ZNF677	SLC38A4	0	0	-1.41621	-0.28972	0.498512
ZNF677	SULT1C2	0	0	-0.205701	0.0605114	0.49876
ZNF677	PRSS12	0	0	-0.454854	-0.179343	0.498905
ZNF677	CAMK2B	0	0	-0.229886	-0.841992	0.498992
ZNF677	PHACTR3	0	0	-0.37382	-1.05411	0.498994
ZNF677	ARMC3	0	0	-0.0766315	0.674166	0.499269
ZNF677	CCBE1	0	0	-1.64811	-0.139814	0.499774
ZNF677	CKMT1B	0	0	-0.279049	-0.55759	0.500069
ZNF677	COL4A6	0	0	-0.457345	-0.66474	0.500149
ZNF677	LRRC15	0	0	-0.417815	-0.000484614	0.500505
ZNF677	FOXA3	0	0	-0.85853	0.0415209	0.500545
ZNF677	DMRTA1	0	0	-1.3908	-0.00821183	0.50147
ZNF677	PPP4R4	0	0	-0.380655	-0.817025	0.50199
ZNF677	COL4A3	0	0	-0.573458	-1.07035	0.502093
ZNF677	DLX2	0	0	0.247687	-0.193511	0.502484
ZNF677	AR	0	0	-0.706322	0.388501	0.502715
ZNF677	VSNL1	0	0	-0.272179	0.332792	0.503194
ZNF677	ALOX12B	0	0	-0.537562	-0.221992	0.503328
ZNF677	LRRIQ1	0	0	-1.46791	-0.25316	0.503898
ZNF677	PTPRN	0	0	0.136662	0.400444	0.50481
ZNF677	TMEM40	0	0	-0.868519	-0.49248	0.504886
ZNF677	VSTM2L	0	0	0.234687	0.328055	0.504922
ZNF677	CECR2	0	0	-0.624586	-1.18458	0.50541
ZNF677	LGR6	0	0	-1.04502	-0.270621	0.505614
ZNF677	CD79A	0	0	0.673774	0.174934	0.505694
ZNF677	NPW	0	0	-0.513173	-0.287559	0.505714
ZNF677	HOXA13	0	0	2.09904	0.0360108	0.505756
ZNF677	HOXD11	0	0	-0.186044	-0.317087	0.506027
ZNF677	FAM183A	0	0	1.00841	-0.37028	0.506203
ZNF677	AP3B2	0	0	0.974153	-0.835088	0.506415
ZNF677	DNAH2	0	0	-1.27586	-0.218287	0.506533
ZNF677	SLC38A3	0	0	-0.240035	-0.918372	0.50682
ZNF677	ARMC4	0	0	0.834756	-1.07153	0.507019
ZNF677	PRKG2	0	0	-3.91585	0.187778	0.507122
ZNF677	LRRC26	0	0	-0.131492	-0.51691	0.507335
ZNF677	SHISA3	0	0	-0.305112	-0.738954	0.508044
ZNF677	FOXD1	0	0	0.347582	-0.00653004	0.50813
ZNF677	ANO4	0	0	-1.0549	-0.11042	0.508155
ZNF677	MME	0	0	0.510345	-0.283308	0.508198
ZNF677	TRIM58	0	0	-0.51362	-1.24199	0.508426
ZNF677	ACADL	0	0	0.0385542	-0.270923	0.508896
ZNF677	NPC1L1	0	0	-0.206394	0.504644	0.509255
ZNF677	RTN4RL1	0	0	-1.25888	-0.340576	0.50946
ZNF677	MEGF10	0	0	-0.689533	-1.03273	0.509871
ZNF677	NALCN	0	0	-5.50248	-0.679339	0.509994
ZNF677	CYP4F22	0	0	-0.499408	0.159724	0.510249
ZNF677	ADAMTS16	0	0	-2.33981	-0.219152	0.510392
ZNF677	MCOLN3	0	0	-0.478955	-0.150388	0.510752
ZNF677	FAM83C	0	0	0.838634	-0.459327	0.510912
ZNF677	SLC44A4	0	0	-0.477695	-0.184865	0.511184
ZNF677	KCNG1	0	0	-1.59434	-0.25739	0.511581
ZNF677	EDAR	0	0	0.225647	-0.3196	0.511983
ZNF677	FLG	0	0	-0.139258	-0.364999	0.51244
ZNF677	USH1G	0	0	-1.69832	0.0950719	0.513565
ZNF677	SPAG17	0	0	0.119146	-0.277527	0.513742
ZNF677	CPA4	0	0	-0.170754	0.551364	0.514043
ZNF677	UCHL1	0	0	1.01891	-0.497445	0.514607
ZNF677	GFRA1	0	0	-0.82008	-1.55156	0.515263
ZNF677	SIX2	0	0	-0.401843	-0.0944616	0.515443
ZNF677	EMX1	0	0	-0.192668	-0.120522	0.516063
ZNF677	CLDN2	0	0	-0.706131	0.131375	0.516443
ZNF677	SCN2A	0	0	-0.111644	-0.196571	0.516487
ZNF677	LONRF2	0	0	-0.514203	-0.530407	0.516511
ZNF677	BBOX1	0	0	0.409227	-0.40762	0.516514
ZNF677	LPAR3	0	0	-0.496617	0.0790836	0.51676
ZNF677	CKMT1A	0	0	-0.29723	-0.273932	0.516808
ZNF677	CRLF1	0	0	-0.92162	0.075075	0.517587
ZNF677	SOX10	0	0	-1.62082	-0.0620621	0.518069
ZNF677	FREM1	0	0	0.826702	0.169024	0.519241
ZNF677	ALOX12P2	0	0	0.311374	0.355966	0.519664
ZNF677	PCSK1	0	0	-1.29254	-0.530199	0.519937
ZNF677	SHH	0	0	-1.38159	-0.429495	0.520148
ZNF677	YBX2	0	0	-0.431121	-0.20726	0.520328
ZNF677	VGF	0	0	-0.530957	0.88471	0.521076
ZNF677	DMBX1	0	0	-0.182624	0.23989	0.521341
ZNF677	JSRP1	0	0	-0.978201	0.197509	0.522965
ZNF677	HRASLS	0	0	-0.275825	-1.29893	0.523074
ZNF677	TUBB2B	0	0	-0.721952	-0.221379	0.523248
ZNF677	HEPHL1	0	0	-0.994421	-0.0458235	0.524053
ZNF677	FOXA2	0	0	-1.53438	-0.0261031	0.52423
ZNF677	COCH	1	0	-0.54965	-0.120494	0.52462
ZNF677	PCDHAC1	0	0	-0.0951622	0.695445	0.524983
ZNF677	PRODH	0	0	-0.623889	0.0458572	0.525205
ZNF677	KLK14	0	0	0.180672	0.47047	0.525425
ZNF677	RPRM	0	0	-4.12855	0.181678	0.525464
ZNF677	ST8SIA2	0	0	-0.980285	-1.34474	0.525552
ZNF677	L1CAM	0	0	-1.54932	0.644618	0.525638
ZNF677	CXCL1	0	0	-0.933868	-0.306763	0.52616
ZNF677	BMPR1B	0	0	0.949558	0.0561533	0.526658
ZNF677	CNNM1	0	0	-0.343469	-0.0873498	0.527189
ZNF677	ELAVL2	0	0	0.512972	0.0704027	0.527356
ZNF677	SOX21	0	0	-0.33522	0.86752	0.527657
ZNF677	HHIP	0	0	-3.24121	-0.329949	0.527943
ZNF677	SP5	0	0	0.287457	-0.480768	0.528067
ZNF677	DLGAP1	0	0	-0.275926	-0.77383	0.528083
ZNF677	HOXB8	0	0	-0.345977	-0.458053	0.528345
ZNF677	SCNN1G	0	0	0.331791	-1.164	0.52876
ZNF677	NKAIN2	0	0	0.877606	-0.503322	0.528853
ZNF677	DUSP9	0	0	-0.661404	0.608512	0.529301
ZNF677	BLK	0	0	-1.86925	0.046993	0.529517
ZNF677	ELFN2	0	0	-0.9162	0.255635	0.529995
ZNF677	FOXP2	0	0	0.898074	0.223272	0.530059
ZNF677	GRIK3	0	0	-1.48867	-0.793527	0.530066
ZNF677	MSI1	0	0	-1.20159	-0.21758	0.530406
ZNF677	SLC9A3	0	0	-0.989103	-1.18019	0.530597
ZNF677	GPM6A	0	0	-0.859979	-1.16631	0.531184
ZNF677	RSPO4	0	0	-0.706814	-0.772996	0.531268
ZNF677	OXGR1	0	0	0.458043	-1.13099	0.53197
ZNF677	ADCY2	0	0	3.95302	-0.0938191	0.532391
ZNF677	SYT5	0	0	-0.542592	-0.0479068	0.532504
ZNF677	SLC9A2	0	0	-1.85708	-1.1261	0.532731
ZNF677	SOHLH2	0	0	-0.499128	-0.46621	0.532901
ZNF677	NTRK2	0	0	-1.15065	-1.00382	0.532997
ZNF677	HS6ST2	0	0	0.953299	0.679	0.533236
ZNF677	ACTN2	0	0	-0.159013	0.355418	0.533392
ZNF677	SMC1B	0	0	-0.821122	0.59451	0.533428
ZNF677	PNCK	0	0	-0.653186	-0.723571	0.533662
ZNF677	ECEL1	0	0	-0.363123	0.0171569	0.533839
ZNF677	RPS6KA6	0	0	0.130391	-1.5973	0.534131
ZNF677	NMU	0	0	-0.0149026	-1.4116	0.534297
ZNF677	DUOX2	0	0	-1.12633	-0.531766	0.534311
ZNF677	PCDH10	0	0	-0.783565	-0.620129	0.534596
ZNF677	PCDHAC2	0	0	0.37908	-0.145747	0.534782
ZNF677	MYT1	0	0	-1.32104	-0.391001	0.534896
ZNF677	PAX5	0	0	1.26642	-0.499742	0.535868
ZNF677	B3GALT5	0	0	-0.349865	-0.442271	0.536301
ZNF677	PRIMA1	0	0	0.321577	-0.412474	0.536904
ZNF677	COL10A1	0	0	0.0106206	0.173752	0.536931
ZNF677	GREM2	0	0	-0.780066	-0.680265	0.537365
ZNF677	CDHR1	0	0	-1.36741	0.205038	0.538494
ZNF677	PCP4L1	0	0	-0.158027	-0.0881594	0.53869
ZNF677	SYTL5	0	0	-0.291036	-0.836257	0.538808
ZNF677	SCARA5	0	0	-4.38777	-1.05627	0.53923
ZNF677	ERBB4	0	0	0.159083	-0.53806	0.539292
ZNF677	EN1	0	0	-0.650643	0.367562	0.539764
ZNF677	ENPP3	0	0	-1.27357	0.53694	0.540367
ZNF677	GABBR2	0	0	0.745879	-0.437153	0.541156
ZNF677	GALNT13	0	0	-0.3704	-0.53841	0.541447
ZNF677	BNC1	0	0	-0.0730352	-0.380881	0.541642
ZNF677	KRT15	0	0	0.513501	-0.733009	0.541689
ZNF677	STAC2	0	0	-1.36176	-0.431336	0.542162
ZNF677	KLHDC7A	0	0	-0.261155	-0.00869627	0.542249
ZNF677	THBS4	0	0	1.14071	-0.201902	0.542534
ZNF677	GLDC	0	0	0.197308	-0.153101	0.543251
ZNF677	TNNC1	0	0	-0.760434	0.123849	0.543251
ZNF677	TFPI2	0	0	-1.10387	0.228372	0.544981
ZNF677	EGF	0	0	-1.04319	-0.605705	0.545246
ZNF677	LGALS4	0	0	-0.11346	0.678236	0.545879
ZNF677	FIBCD1	0	0	-0.395321	-0.00769145	0.546533
ZNF677	ABCA12	0	0	1.04498	0.0614941	0.546684
ZNF677	ABCA13	0	0	0.211422	-1.2841	0.546929
ZNF677	ADAM23	0	0	0.689741	-0.683619	0.547074
ZNF677	KNDC1	0	0	-2.30224	0.520196	0.547245
ZNF677	ATRNL1	0	0	-0.00741231	-0.709388	0.547712
ZNF677	LRRN1	0	0	1.55305	-1.25409	0.547938
ZNF677	DNAH11	0	0	-0.535769	0.522104	0.547957
ZNF677	CRYM	0	0	-0.0010271	-0.324045	0.548973
ZNF677	EPHA7	0	0	1.83972	0.164862	0.550683
ZNF677	PLA2G3	0	0	0.206614	0.840699	0.551462
ZNF677	PPP1R1A	0	0	-1.11201	-0.00373395	0.551544
ZNF677	SLC5A12	0	0	0.257856	0.332604	0.552524
ZNF677	HPGD	0	0	-1.99534	-0.31305	0.552939
ZNF677	AQP4	0	0	-0.938436	-0.899793	0.553143
ZNF677	SFRP1	0	0	-1.02275	-0.245879	0.553273
ZNF677	COL17A1	0	0	0.589728	-0.790322	0.553576
ZNF677	MAT1A	0	0	-1.47473	-0.455979	0.553633
ZNF677	B4GALNT4	0	0	-0.615223	-0.360144	0.554553
ZNF677	SLC15A1	0	0	-0.937421	-1.29367	0.554628
ZNF677	ABCA8	0	0	1.92677	-0.615911	0.554656
ZNF677	SFRP4	0	0	-0.211151	0.00386432	0.555471
ZNF677	CCNA1	0	0	-0.422909	0.0341196	0.555489
ZNF677	SCNN1B	0	0	-1.52877	-1.32464	0.556387
ZNF677	KRT19	0	0	0.152422	0.570084	0.556694
ZNF677	ROBO2	0	0	0.761796	-0.371047	0.556844
ZNF677	S100P	0	0	-0.651962	-0.00449492	0.557016
ZNF677	PDIA2	0	0	-1.29891	-0.769278	0.557386
ZNF677	CPS1	0	0	-0.0504303	0.730923	0.55909
ZNF677	HS6ST3	0	0	0.431026	-0.741158	0.559352
ZNF677	CDX2	0	0	-0.352956	0.535104	0.559477
ZNF677	HTR3A	0	0	-0.315675	1.31159	0.560084
ZNF677	ANKRD1	0	0	1.22929	-0.225935	0.560476
ZNF677	WT1	0	0	-0.357522	-0.285458	0.560698
ZNF677	CYP4F3	0	0	-0.348859	-0.64596	0.560854
ZNF677	SLC6A11	0	0	-2.48907	-0.537843	0.561144
ZNF677	PADI1	0	0	0.0545187	0.618578	0.561456
ZNF677	RELN	0	0	-1.37471	-0.648551	0.562159
ZNF677	OGDHL	0	0	-0.972045	-0.381295	0.562611
ZNF677	LRAT	0	0	-1.13475	0.104765	0.563277
ZNF677	GPR158	0	0	-0.555359	-0.827336	0.563679
ZNF677	KRT17	0	0	-3.14094	0.0696553	0.563701
ZNF677	PCDHA10	0	0	0.592094	0.531135	0.564022
ZNF677	POF1B	0	0	0.609746	-0.237658	0.564955
ZNF677	SMOC1	0	0	-0.159788	0.304951	0.56504
ZNF677	HOTAIR	0	0	0.168694	0.512756	0.566097
ZNF677	HMGA2	0	0	0.980028	0.210973	0.566395
ZNF677	LGI3	0	0	-0.879159	-0.414103	0.566556
ZNF677	DNER	0	0	-0.0285688	0.527613	0.566564
ZNF677	CHST4	0	0	0.684139	0.632067	0.567401
ZNF677	MAP7D2	0	0	-0.316982	-0.333863	0.567776
ZNF677	C16orf89	0	0	-0.0887182	-0.00356327	0.568565
ZNF677	LGR5	0	0	0.49024	-0.733921	0.569274
ZNF677	GFRA3	0	0	1.18588	-0.20613	0.570335
ZNF677	CYP2W1	0	0	0.0939976	-0.140801	0.570424
ZNF677	ALPP	0	0	0.133861	-0.358052	0.570916
ZNF677	BMP3	0	0	-4.65196	-0.470433	0.572061
ZNF677	ALDH3A1	0	0	0.235288	-0.697355	0.574252
ZNF677	TF	0	0	-0.221963	-0.71629	0.574714
ZNF677	PCDHA12	0	0	1.20227	0.585539	0.575064
ZNF677	RIMS2	0	0	1.32432	-0.131763	0.57577
ZNF677	POU4F1	0	0	0.457453	0.523845	0.577361
ZNF677	KBTBD12	0	0	1.60259	-0.233861	0.577399
ZNF677	VWDE	0	0	-1.68185	-0.0467896	0.577659
ZNF677	CKMT2	0	0	0.0695119	-0.375323	0.579468
ZNF677	TCAM1P	0	0	-0.563755	0.723766	0.579506
ZNF677	BMP7	0	0	-0.234976	-0.0933468	0.579527
ZNF677	NOTUM	0	0	-1.93112	0.290944	0.582824
ZNF677	ARX	0	0	-0.188289	-0.381983	0.583966
ZNF677	CYP26A1	0	0	1.16822	-0.677185	0.584286
ZNF677	COL9A1	0	0	-0.0953475	-0.985591	0.58439
ZNF677	CXCL6	0	0	-0.477966	0.0771441	0.584812
ZNF677	PEG10	0	0	1.536	-0.00205687	0.585459
ZNF677	SLITRK5	0	0	-1.03722	-0.81469	0.585504
ZNF677	FBN3	0	0	-0.909226	-0.835865	0.585719
ZNF677	IRX6	0	0	-0.0109898	0.140069	0.586146
ZNF677	SFRP2	0	0	-0.423224	0.357565	0.586208
ZNF677	TNNI3	0	0	-0.575531	1.06082	0.586967
ZNF677	CACNA1B	0	0	0.464683	-0.811082	0.587012
ZNF677	BEX1	0	0	2.5282	-0.777944	0.587468
ZNF677	CNTN1	0	0	-0.0104342	-1.35182	0.589194
ZNF677	CNTNAP2	0	0	-0.901724	0.0890049	0.590738
ZNF677	WFDC2	0	0	-1.01807	-0.596607	0.591436
ZNF677	INA	0	0	1.2299	0.344971	0.592475
ZNF677	EN2	0	0	-0.349904	0.700712	0.592935
ZNF677	ALDH1L1	0	0	1.20904	-1.31746	0.594819
ZNF677	EYA1	0	0	-0.261745	-0.230437	0.59489
ZNF677	CRTAC1	0	0	-1.19327	-0.313409	0.595137
ZNF677	NEFM	0	0	-0.584043	0.147428	0.59557
ZNF677	MMP10	0	0	-0.0228819	-0.420111	0.596636
ZNF677	ALOX15	0	0	-0.252209	-0.378594	0.597551
ZNF677	SLC6A15	0	0	-1.81909	-0.451256	0.597598
ZNF677	TRIM54	0	0	-0.833157	-0.515217	0.597989
ZNF677	PCSK1N	0	0	0.132434	-0.567355	0.599104
ZNF677	DSC3	0	0	2.03213	-1.47365	0.600011
ZNF677	PCDHA11	0	0	1.43531	0.17419	0.600244
ZNF677	PSCA	0	0	0.19815	-0.398617	0.600252
ZNF677	ATP12A	0	0	-1.26458	-0.674816	0.60138
ZNF677	PTPRZ1	0	0	-2.49258	-0.390132	0.602636
ZNF677	ERN2	0	0	0.249078	0.276422	0.603158
ZNF677	TLX1	0	0	0.0341791	-0.166059	0.603401
ZNF677	RPS28	0	0	0.176416	-0.373995	0.603955
ZNF677	CHGB	0	0	2.20074	1.17477	0.604435
ZNF677	PCK1	0	0	-1.16951	-0.402621	0.605666
ZNF677	CNTFR	0	0	-0.442259	-1.12151	0.606476
ZNF677	DMRTA2	0	0	-0.0149577	0.0874368	0.606728
ZNF677	TOX3	0	0	0.96096	-0.487296	0.606915
ZNF677	MUC4	0	0	0.615652	-0.383445	0.608447
ZNF677	HOXD13	0	0	-0.553342	-0.229486	0.609341
ZNF677	VSIG2	0	0	-0.111576	-1.11195	0.609664
ZNF677	ACTL8	0	0	0.980305	0.236371	0.610424
ZNF677	LRP2	0	0	-0.469617	0.333481	0.611248
ZNF677	MAPK4	0	0	0.56503	-1.23786	0.611553
ZNF677	CYP24A1	0	0	-2.47215	-0.376785	0.611734
ZNF677	SBSN	0	0	-0.697487	0.567331	0.612087
ZNF677	TGM3	0	0	1.05493	-0.284533	0.6128
ZNF677	PPP1R1B	0	0	-0.17356	-0.713786	0.615915
ZNF677	MKRN3	0	0	-0.0034617	0.596763	0.616462
ZNF677	KRT75	0	0	-3.15063	1.24349	0.617688
ZNF677	SEMA3E	0	0	-0.634713	-0.594423	0.619309
ZNF677	PPP2R2C	0	0	-0.781298	-1.01605	0.619795
ZNF677	DHRS2	0	0	0.654544	1.84388	0.619894
ZNF677	BARX1	0	0	-0.803509	-0.646642	0.620979
ZNF677	CLCA2	0	0	0.821911	-0.428218	0.621757
ZNF677	GABRB3	0	0	1.06964	-0.0800113	0.621909
ZNF677	WISP3	0	0	-0.379576	0.18626	0.622722
ZNF677	FOLR1	0	0	0.485301	-0.0518373	0.622888
ZNF677	CHP2	0	0	-0.906628	-0.568959	0.628942
ZNF677	HOXC11	0	0	-0.249847	1.39142	0.631233
ZNF677	TYRP1	0	0	-0.795116	0.217346	0.633295
ZNF677	MUC16	0	0	0.488187	0.660223	0.634028
ZNF677	CACNG4	0	0	-0.704612	-0.642264	0.635864
ZNF677	FOXJ1	0	0	0.395239	0.116163	0.6361
ZNF677	ZIC2	0	0	1.1019	1.23061	0.636205
ZNF677	ZIC5	0	0	0.530672	0.877652	0.640875
ZNF677	CR2	0	0	-0.886675	-0.667205	0.640997
ZNF677	EREG	0	0	0.535234	0.417107	0.642411
ZNF677	PADI3	0	0	-0.230743	0.439232	0.644788
ZNF677	SOX2	0	0	1.72338	1.1096	0.646255
ZNF677	PROM1	0	0	-0.491828	-1.24779	0.646352
ZNF677	MMP13	0	0	-0.161895	0.230305	0.647077
ZNF677	DKK1	0	0	-0.0316092	0.207176	0.653712
ZNF677	OCA2	0	0	0.292167	-1.27264	0.654473
ZNF677	CRABP1	0	0	-2.93055	-0.877787	0.655439
ZNF677	COL2A1	0	0	1.26707	-0.881551	0.659015
ZNF677	HBA1	0	0	0.987071	0.655885	0.663239
ZNF677	TNNT1	0	0	-0.877847	1.25485	0.664068
ZNF677	FREM2	0	0	0.169065	-1.22544	0.665573
ZNF677	MSLN	0	0	-0.472222	-0.101735	0.666811
ZNF677	COMP	0	0	-0.061132	-0.123798	0.668512
ZNF677	CPLX2	0	0	1.16975	0.479842	0.677511
ZNF677	IGF2BP1	0	0	0.515535	0.0991856	0.686883
ZNF677	SOSTDC1	0	0	-0.396605	-1.50884	0.690795
ZNF677	CHST9	0	0	-3.78588	-1.32278	0.691665
ZNF677	EEF1A2	0	0	-1.81593	1.34992	0.693005
ZNF677	WIF1	1	0	0.470036	-1.26181	0.693911
ZNF677	CHGA	0	0	0.888614	0.570672	0.694174
ZNF677	PRAME	0	0	0.161987	0.670374	0.712387
ZNF677	ZIC1	0	0	-1.42491	-0.21544	0.714054
ZNF677	AKR1B10	0	0	0.0295014	-0.855959	0.722381
ZNF677	KRT13	0	0	0.893315	-0.629736	0.734716
ZNF677	HOXB13	0	0	0.907232	0.280313	0.736974
ZNF677	KIF1A	0	0	-0.855598	-0.29562	0.742938
ZNF677	NTS	0	0	-1.56407	-0.908497	0.784518
ZNF680	TOX4	0	0	0.0647002	0.110501	0.0691311
ZNF680	PSMF1	0	0	-0.619212	0.109151	0.0694938
ZNF680	TRPC4AP	0	0	-1.20642	0.140361	0.072138
ZNF680	HNRNPL	0	0	0.0368092	0.0726411	0.0724934
ZNF680	TARDBP	0	0	-0.263932	0.0480995	0.0733311
ZNF680	DNAJB12	0	0	0.655315	-0.0471424	0.0737238
ZNF680	DEDD	0	0	0.123401	-0.0211091	0.0755926
ZNF680	BCL7B	0	0	0.0138952	0.0716096	0.0778506
ZNF680	EIF4E2	0	0	0.107776	0.112298	0.0780617
ZNF680	PEF1	0	0	-0.0577338	0.128899	0.0792648
ZNF680	RAB7A	0	0	-0.846677	0.133463	0.0797044
ZNF680	TOR1A	0	0	-0.0824282	-0.0316143	0.0801439
ZNF680	ARFGAP2	0	0	1.29429	0.00215707	0.0801617
ZNF680	SMARCAL1	0	0	-0.76177	0.0655213	0.0803355
ZNF680	CAPZB	0	0	0.208736	0.116719	0.0805074
ZNF680	XRCC6	0	0	-0.884707	0.119068	0.080918
ZNF680	ARF1	0	0	-1.6277	-0.0414228	0.0815838
ZNF680	PFDN1	0	0	-0.175137	0.0802015	0.0822806
ZNF680	TTC4	1	0	-0.139438	-0.0293985	0.0823234
ZNF680	RNF185	0	0	-1.59211	0.0512827	0.0824692
ZNF680	TSG101	0	0	-0.0200687	0.0269936	0.0825024
ZNF680	UBE2Z	0	0	-0.145828	-0.0879309	0.0826381
ZNF680	GORASP2	1	1	-0.438471	0.204675	0.0828997
ZNF680	ABCF2	1	1	0.830358	0.0875986	0.0833318
ZNF680	SNW1	0	0	-0.97867	0.125809	0.0833757
ZNF680	RBM45	0	0	0.815852	0.0823025	0.0833859
ZNF680	TMEM203	0	0	0.714047	0.0993416	0.0834864
ZNF680	CNBP	0	0	0.112472	0.04919	0.0834873
ZNF680	COPS7A	0	0	1.02959	0.0347626	0.0835826
ZNF680	KARS	0	0	-0.0925198	0.0157325	0.0837067
ZNF680	DAXX	0	0	0.394963	0.118079	0.0837159
ZNF680	ARPC4	0	0	1.7605	-0.00134661	0.0838941
ZNF680	NAP1L4	0	0	-0.0293249	0.00957855	0.0840752
ZNF680	SPG21	0	0	0.463161	0.0522865	0.084544
ZNF680	ZNF394	0	0	0.734858	-0.00270821	0.0852514
ZNF680	RPN1	1	1	0.12477	0.0545218	0.0853874
ZNF680	PCBP2	1	1	0.27102	0.0441145	0.085395
ZNF680	PPP2CA	0	0	-0.584916	0.148058	0.0854687
ZNF680	PTBP1	0	0	-1.6721	0.0273294	0.0855382
ZNF680	DDX24	0	0	-0.206389	0.0991319	0.0856009
ZNF680	FBXO7	0	0	-1.39535	0.121168	0.0856712
ZNF680	FAM192A	0	0	-0.312348	-0.0821809	0.0857133
ZNF680	VCP	0	0	0.360274	0.150073	0.0861709
ZNF680	CSTF1	0	0	-0.871754	0.0622264	0.0863093
ZNF680	UBTF	0	0	0.253999	0.0687923	0.0863712
ZNF680	MLX	1	0	0.0581754	0.0838202	0.086501
ZNF680	DDX47	1	1	0.731687	0.00550986	0.0871197
ZNF680	OGFOD1	0	0	-0.892695	0.103703	0.0871328
ZNF680	ALKBH1	0	0	-0.718568	0.124027	0.0873283
ZNF680	TMEM127	0	0	-0.464047	0.0395017	0.0874835
ZNF680	TIMM22	0	0	0.243116	0.192338	0.0878815
ZNF680	TTC1	0	0	0.316729	0.0765479	0.0878815
ZNF680	DERL1	0	0	-0.378459	-0.020853	0.0878934
ZNF680	OAZ2	0	0	0.295141	0.0904577	0.0879244
ZNF680	KAT5	1	0	-0.0405803	-0.0219616	0.0880966
ZNF680	DRG1	0	0	-0.566639	0.0496813	0.0883227
ZNF680	HERPUD2	0	0	-0.229281	0.0732923	0.0884032
ZNF680	STAU1	0	0	-1.43826	0.113668	0.0885093
ZNF680	PAFAH1B1	0	0	0.0138952	0.0872797	0.0885832
ZNF680	TUBGCP2	1	0	0.7363	-0.0533717	0.088896
ZNF680	MAPK1IP1L	0	0	-0.659702	0.103317	0.0888983
ZNF680	IWS1	0	0	-0.982079	0.093817	0.0889176
ZNF680	CLK3	0	0	0.298136	-0.0713612	0.089105
ZNF680	PPP1R11	1	0	-0.318767	0.0766079	0.0893748
ZNF680	OXA1L	0	0	0.598051	0.115808	0.0894317
ZNF680	CDK9	0	0	1.11176	-0.0997839	0.0895179
ZNF680	UBAP1	0	0	-0.727197	0.122489	0.0895444
ZNF680	RBM14	1	0	0.0964831	0.0856904	0.0896068
ZNF680	YWHAB	0	0	-2.09073	0.203502	0.0896338
ZNF680	PITPNB	0	0	-2.06596	0.156977	0.0897551
ZNF680	CHMP4B	0	0	-0.724724	-0.0373337	0.0899122
ZNF680	ZC3HC1	0	0	-0.409467	0.0401685	0.0900188
ZNF680	DPF2	0	0	-0.355776	0.0371571	0.0900771
ZNF680	SAP18	0	0	-0.132514	0.0187652	0.0903929
ZNF680	USP39	0	0	-0.365588	0.119205	0.0904076
ZNF680	WDR1	0	0	-0.20472	-0.0199113	0.0905426
ZNF680	EXOC7	0	0	1.287	-0.0922865	0.0906141
ZNF680	TINF2	0	0	0.551554	0.0332245	0.0906175
ZNF680	EIF1	0	0	-0.369292	0.0239323	0.090653
ZNF680	POP4	0	0	-0.0341891	-0.0202164	0.0906654
ZNF680	PKNOX1	0	0	-1.01781	-0.0568146	0.090706
ZNF680	PTPRA	0	0	-1.96687	-0.0338851	0.090823
ZNF680	HNRNPU	0	0	-0.670238	0.0268205	0.0908392
ZNF680	UBE2D2	0	0	-0.149051	0.00902014	0.0909321
ZNF680	RXRB	0	0	0.211071	-0.111227	0.0909745
ZNF680	GMPR2	0	0	1.43983	0.0474556	0.0910089
ZNF680	SEC61A1	0	0	-0.716564	0.142039	0.0910318
ZNF680	RIPK1	0	0	0.475106	0.0455364	0.0910479
ZNF680	ZNF384	0	0	-0.327176	0.0603454	0.0912044
ZNF680	CD2BP2	0	0	-2.32561	-0.0385861	0.0912444
ZNF680	PARN	0	0	-1.02684	0.036989	0.0912927
ZNF680	EAPP	0	0	0.159123	0.0652388	0.0913142
ZNF680	SLC35C2	0	0	-0.392732	-0.0549754	0.0917719
ZNF680	VPS16	0	0	-0.89822	-0.00725165	0.0918735
ZNF680	POLDIP3	0	0	-2.02741	0.185526	0.0920389
ZNF680	MLF2	0	0	0.706835	0.0795075	0.0920451
ZNF680	CCNK	0	0	-0.776757	0.124725	0.0921435
ZNF680	GPATCH3	1	0	0.156187	0.0859749	0.0923127
ZNF680	MORF4L1	0	0	-0.579453	-0.0191317	0.0924883
ZNF680	UTP3	1	0	-1.83606	0.0487229	0.0925534
ZNF680	VPS72	1	1	-0.220132	-0.0394115	0.092627
ZNF680	TRA2B	1	1	-0.195834	0.120236	0.0927041
ZNF680	EIF2AK1	0	0	-0.248139	0.0753378	0.092869
ZNF680	CNOT10	0	0	-0.017967	0.0210671	0.0929155
ZNF680	BUD13	0	0	-0.258956	0.151092	0.0929775
ZNF680	YWHAE	0	0	-0.869829	0.0196517	0.0930676
ZNF680	SURF4	0	0	0.0614819	0.119112	0.093094
ZNF680	VAPB	0	0	-0.54639	-0.0337096	0.0932517
ZNF680	ZNF317	0	0	-2.6551	0.103613	0.0932656
ZNF680	TADA3	0	0	0.620536	-0.0550185	0.0932954
ZNF680	ALKBH5	0	0	0.0732504	0.110831	0.0933002
ZNF680	C1orf43	0	0	0.0988531	0.0236296	0.0934421
ZNF680	LSM12	0	0	0.375456	0.133827	0.0935564
ZNF680	ZCCHC17	0	0	0.344773	0.0628924	0.0935619
ZNF680	HTRA2	0	0	1.10442	0.0622335	0.0936269
ZNF680	TM2D3	0	0	0.156258	0.00208776	0.093674
ZNF680	TBC1D22B	0	0	-1.14516	-0.0842802	0.0937089
ZNF680	SRRD	0	0	-0.402133	0.182691	0.0938175
ZNF680	COMMD9	0	0	1.68927	0.158302	0.0938653
ZNF680	SCYL1	0	0	0.383043	-0.0923853	0.0941832
ZNF680	COPS6	0	0	-1.1248	-0.0858954	0.0942104
ZNF680	CPSF7	0	0	0.0721621	0.0801784	0.0945131
ZNF680	FXR2	0	0	0.331612	0.200923	0.0945966
ZNF680	PPP1CA	0	0	0.871088	-0.0439416	0.0946869
ZNF680	ATP6V1D	1	0	0.166129	0.170594	0.0947692
ZNF680	VAC14	0	0	-1.69441	0.113532	0.0949356
ZNF680	RNF114	0	0	-1.09539	-0.0437092	0.0949638
ZNF680	STK25	0	0	1.18995	0.0575913	0.094999
ZNF680	INTS12	0	0	-0.615228	0.136136	0.0950347
ZNF680	MRPS7	0	0	1.04078	0.0108952	0.0950833
ZNF680	VPS11	0	0	0.0138952	0.00315274	0.0951521
ZNF680	NGDN	0	0	-0.0843563	-0.00146439	0.0952193
ZNF680	CDC16	0	0	0.342152	0.118925	0.0952374
ZNF680	PYGO2	0	0	-0.13012	0.0744989	0.0952532
ZNF680	AP2M1	0	0	1.2732	0.0653229	0.0953191
ZNF680	VPS37C	0	0	-0.33152	-0.133012	0.0953627
ZNF680	UBE2K	0	0	-2.08811	0.11629	0.0953668
ZNF680	NOL7	0	0	-0.0393795	-0.00341846	0.095386
ZNF680	FEM1A	0	0	-0.924327	0.192491	0.0954611
ZNF680	KBTBD2	0	0	-0.364978	0.0259055	0.0954904
ZNF680	ATXN7L3	0	0	1.12937	0.00231533	0.0955466
ZNF680	TXN2	0	0	-1.23092	0.0583736	0.0955567
ZNF680	WRNIP1	0	0	0.43158	-0.00696962	0.0955911
ZNF680	CC2D1B	0	0	0.51382	0.0269558	0.0955912
ZNF680	DDX50	1	0	-0.154571	0.137711	0.0957821
ZNF680	DNAJC14	0	0	0.728725	0.00725399	0.0959294
ZNF680	JAGN1	0	0	0.204632	-0.000896128	0.0959339
ZNF680	SNRPD3	0	0	-0.862023	0.00153369	0.0959765
ZNF680	TEX261	0	0	2.18271	0.241712	0.0960594
ZNF680	QARS	0	0	0.827431	0.00763727	0.0962978
ZNF680	HUS1	0	0	0.0138952	0.064242	0.0963365
ZNF680	ADIPOR1	0	0	0.151901	0.0818458	0.0964204
ZNF680	STAMBP	0	0	-0.227407	-0.00637444	0.0964255
ZNF680	ELL	0	0	-1.11615	0.0358462	0.0965256
ZNF680	ALG9	0	0	-0.0796756	0.181869	0.096576
ZNF680	ATG3	0	0	0.169908	0.161194	0.0966127
ZNF680	PCGF1	0	0	-0.34563	0.00791303	0.0966361
ZNF680	RBM23	0	0	0.225383	0.084687	0.0967088
ZNF680	RAD23B	0	0	0.336404	0.0202301	0.096896
ZNF680	RNF31	0	0	1.78159	0.0130946	0.0969051
ZNF680	APEX1	1	0	-1.26865	0.182295	0.0969382
ZNF680	SLC35B1	0	0	0.86172	0.0491686	0.0969607
ZNF680	RALA	0	0	-0.573355	0.133883	0.0969954
ZNF680	RAE1	0	0	-1.35618	0.096786	0.0970713
ZNF680	TMBIM6	0	0	-0.267655	0.181398	0.0970929
ZNF680	CTCF	0	0	-1.20974	0.108803	0.097243
ZNF680	MED19	0	0	0.385476	0.0341198	0.0973499
ZNF680	MRPS22	0	0	-0.0812248	-0.0272201	0.0973965
ZNF680	MAPRE1	0	0	-1.81653	0.111513	0.0974814
ZNF680	SMARCB1	0	0	-1.33814	-0.0277558	0.0976048
ZNF680	COX7A2L	0	0	0.828191	0.0748028	0.097633
ZNF680	PSMB5	0	0	0.765432	0.0210712	0.0977789
ZNF680	SMYD5	0	0	0.381313	0.125139	0.0977826
ZNF680	RNF41	0	0	0.380615	0.129591	0.0978172
ZNF680	FTSJ1	0	0	1.71869	0.0296138	0.0979151
ZNF680	ARF6	0	0	-0.964731	0.0903122	0.097921
ZNF680	UMPS	0	0	-0.331407	0.0743538	0.0979603
ZNF680	RNF214	0	0	-0.625973	0.180646	0.0980478
ZNF680	NEDD8	0	0	1.2155	0.0463691	0.0981553
ZNF680	SND1	0	0	0.436953	0.151395	0.0982995
ZNF680	HPS6	0	0	1.21141	-0.00150865	0.0983852
ZNF680	SET	0	0	0.747836	0.148463	0.0984054
ZNF680	DENR	0	0	0.190958	0.0752694	0.0984372
ZNF680	PCIF1	0	0	-0.966238	0.0677319	0.0984823
ZNF680	TFE3	1	0	-0.409331	0.135862	0.0986944
ZNF680	EPS15L1	0	0	-1.82337	0.0951275	0.0986987
ZNF680	CUL3	0	0	-0.760262	0.0855119	0.0987022
ZNF680	H3F3B	0	0	-0.466759	-0.0728385	0.0987219
ZNF680	SDHB	0	0	0.412926	0.0395088	0.0987756
ZNF680	SAFB	0	0	-1.59861	-0.0945904	0.0988018
ZNF680	GTF2B	0	0	-0.139419	0.0893627	0.0988527
ZNF680	KTI12	0	0	0.246658	0.0048333	0.0989032
ZNF680	POLR1D	0	0	-0.142545	0.170432	0.0990393
ZNF680	SMARCD1	0	0	0.0138952	0.150585	0.0990541
ZNF680	MRPL35	0	0	0.310433	0.0343862	0.0991293
ZNF680	CTDSP1	0	0	1.91748	-0.0140663	0.0991632
ZNF680	AK2	0	0	0.554834	-0.0118761	0.0991643
ZNF680	HNRNPA3	0	0	-0.983773	0.0586989	0.0991653
ZNF680	PPIA	0	0	1.47737	-0.0635959	0.099186
ZNF680	CIZ1	0	0	-0.980047	0.201112	0.099203
ZNF680	AKIRIN2	1	1	-2.05527	0.0625545	0.0992323
ZNF680	VPS33A	0	0	1.21409	0.154007	0.0992801
ZNF680	SNAPIN	0	0	1.32991	-0.0578897	0.0993309
ZNF680	FARS2	0	0	0.122813	0.0889891	0.0993603
ZNF680	CCT8	1	0	0.773222	0.0789063	0.0993653
ZNF680	ASNSD1	0	0	0.0380824	0.199719	0.0994071
ZNF680	NUBP1	0	0	-1.28885	-0.181864	0.0995088
ZNF680	YY1	0	0	-0.404309	0.0412159	0.0995319
ZNF680	ASH2L	0	0	-0.344492	0.0773801	0.0995608
ZNF680	HECTD3	0	0	1.09518	0.216561	0.0996062
ZNF680	TOMM22	0	0	-0.792001	0.187964	0.0996451
ZNF680	TMEM11	0	0	-1.17183	0.0405	0.0996465
ZNF680	MOGS	0	0	0.762337	0.0452362	0.0996624
ZNF680	ASNA1	0	0	-0.248004	0.0381217	0.0996929
ZNF680	SMAD2	0	0	-0.426826	0.11937	0.0997292
ZNF680	PRKRA	0	0	0.0138952	0.166078	0.0997545
ZNF680	DDX19B	0	0	-1.44333	0.018665	0.0997793
ZNF680	TNFAIP1	0	0	-0.747043	0.195543	0.0997859
ZNF680	STRN4	0	0	-0.0714697	-0.0187233	0.0998216
ZNF680	GPR108	0	0	0.0138952	-0.0526785	0.0998602
ZNF680	SRP19	0	0	0.215881	0.124614	0.0998757
ZNF680	PEX14	0	0	-0.107728	-0.0913902	0.100012
ZNF680	MED20	0	0	0.589357	0.0936243	0.10008
ZNF680	SYMPK	0	0	-0.223581	-0.00334175	0.100117
ZNF680	UBE2J2	0	0	0.784494	0.00166923	0.100121
ZNF680	MFSD5	0	0	-0.351033	0.0163811	0.10013
ZNF680	GTPBP1	0	0	-1.6869	0.00512244	0.100191
ZNF680	MRPS18C	0	0	0.182075	-0.0160462	0.100238
ZNF680	POLR2D	0	0	-0.539533	0.134975	0.100254
ZNF680	SMG7	0	0	-1.37608	0.208879	0.100428
ZNF680	SNUPN	1	1	0.385402	-0.0284781	0.100539
ZNF680	UBC	0	0	-0.969345	0.0546132	0.100589
ZNF680	PLEKHM2	0	0	0.139617	0.141342	0.100597
ZNF680	IPO13	0	0	0.538662	0.0660434	0.100658
ZNF680	CLPTM1L	0	0	1.12429	0.0434673	0.100719
ZNF680	DAD1	0	0	0.442896	0.0130464	0.100757
ZNF680	NUP62	0	0	-0.856024	0.0333314	0.100815
ZNF680	RNF8	0	0	-0.327101	0.0206673	0.100834
ZNF680	GPKOW	0	0	-0.349848	-0.041195	0.100871
ZNF680	PRPF31	0	0	0.620273	-0.0705506	0.100921
ZNF680	CHIC2	0	0	-0.662463	0.0224962	0.10094
ZNF680	GNPAT	1	1	0.0429292	0.0815614	0.101097
ZNF680	TXNL1	0	0	-0.549342	0.0540965	0.101129
ZNF680	CS	0	0	-0.0155535	0.17714	0.101187
ZNF680	TM9SF4	0	0	-2.92013	0.0622898	0.101205
ZNF680	EIF4A1	1	0	0.557471	0.0551003	0.101227
ZNF680	MEN1	0	0	0.338633	0.126607	0.101252
ZNF680	CAMKK2	0	0	1.14062	0.0926965	0.1013
ZNF680	ZNF143	1	0	-0.715479	0.0494047	0.101478
ZNF680	KPNA4	1	0	-0.671726	0.0823627	0.101563
ZNF680	SRRT	0	0	-0.482087	0.0428762	0.101606
ZNF680	GMEB2	0	0	-0.264067	-0.0579358	0.10167
ZNF680	SNX5	0	0	-1.90559	0.157535	0.101692
ZNF680	PANK4	0	0	-0.176933	0.0810669	0.101799
ZNF680	ARHGAP17	0	0	-1.88209	0.118867	0.101863
ZNF680	UBQLN1	0	0	-0.658813	0.107579	0.101889
ZNF680	PSMC3	0	0	0.237585	-0.111172	0.101953
ZNF680	DOLK	0	0	0.139478	0.118944	0.101957
ZNF680	HNRNPA2B1	0	0	-0.64669	-0.0236458	0.102082
ZNF680	CALM1	0	0	0.344055	0.124696	0.10224
ZNF680	TBC1D9B	0	0	0.989477	0.129646	0.102244
ZNF680	COPS3	0	0	0.436321	0.0895273	0.102247
ZNF680	LSG1	1	0	-0.65384	0.0520945	0.102248
ZNF680	CTNNBL1	0	0	-1.22604	0.0550408	0.10225
ZNF680	RPF1	0	0	-0.969278	0.0795748	0.102277
ZNF680	DYNLL1	0	0	1.26699	0.0692654	0.102286
ZNF680	ERH	0	0	0.206367	0.011839	0.102358
ZNF680	NDEL1	0	0	-0.463274	0.105299	0.102388
ZNF680	HELQ	0	0	-0.374327	0.0360266	0.102495
ZNF680	ARIH1	0	0	-1.40114	0.136721	0.102599
ZNF680	RNF25	0	0	0.338649	0.00263314	0.102761
ZNF680	IDH3B	0	0	-0.569589	0.0577199	0.102858
ZNF680	HNRNPM	0	0	-1.40561	0.0123748	0.102956
ZNF680	DCTN6	1	1	-0.0372332	0.0249168	0.102973
ZNF680	CSNK2A1	0	0	-0.813126	0.0505432	0.102996
ZNF680	DBNL	0	0	1.24226	-0.214323	0.103012
ZNF680	SLC25A11	0	0	1.36814	-0.033998	0.10303
ZNF680	NDUFAF1	1	0	1.33576e-05	0.016466	0.103035
ZNF680	SRCAP	0	0	-3.12647	0.0850568	0.103222
ZNF680	UBAC1	0	0	1.00326	0.127398	0.103225
ZNF680	TIPRL	1	0	-0.377191	0.0646317	0.103234
ZNF680	PHF5A	0	0	-1.42677	0.120292	0.103266
ZNF680	CISD2	0	0	0.187956	0.0599293	0.103347
ZNF680	GANAB	0	0	-0.156854	0.129335	0.103393
ZNF680	PPP2CB	0	0	-0.491935	0.096826	0.103394
ZNF680	PAIP2	0	0	-1.16078	0.045985	0.103422
ZNF680	DPAGT1	0	0	-0.311873	0.0988979	0.103529
ZNF680	UBIAD1	0	0	-0.727877	0.151886	0.103541
ZNF680	MRPL18	0	0	-0.11411	-0.065814	0.103562
ZNF680	CRYZL1	1	1	-0.236684	0.0662064	0.103609
ZNF680	MCTS1	0	0	0.504462	-0.0293431	0.103637
ZNF680	SF3B4	0	0	-1.56243	0.0866822	0.10366
ZNF680	ACBD6	0	0	0.630786	-0.0673181	0.103751
ZNF680	BCKDK	0	0	0.0913761	-0.0175266	0.103763
ZNF680	AKT1	0	0	0.739181	0.0282417	0.103771
ZNF680	NDUFA12	0	0	0.263702	-0.00617304	0.103834
ZNF680	MRPS18B	0	0	0.410733	0.130022	0.103842
ZNF680	CTDP1	0	0	-0.19757	-0.0338201	0.103859
ZNF680	DDX5	0	0	-0.264651	0.018244	0.103861
ZNF680	KATNA1	0	0	0.0138952	0.144103	0.103959
ZNF680	ATXN3	0	0	-0.725036	-0.076312	0.104081
ZNF680	SSBP1	1	0	1.23073	0.0264765	0.104132
ZNF680	EIF2S1	0	0	-0.774822	0.138385	0.104179
ZNF680	LAMP1	0	0	1.51498	0.201197	0.104188
ZNF680	POLL	0	0	0.761628	0.03361	0.104248
ZNF680	UIMC1	0	0	0.0431311	0.26449	0.104289
ZNF680	SCFD1	1	1	0.310005	-0.0584862	0.104341
ZNF680	MAP1LC3B	0	0	-2.72026	0.205338	0.104344
ZNF680	WBP11	0	0	-1.41252	0.0867244	0.104417
ZNF680	MRPL3	1	0	0.805537	0.0581035	0.104437
ZNF680	SUMO3	1	0	2.51435	-0.0262415	0.10444
ZNF680	YIPF1	0	0	0.277183	-0.0813305	0.104647
ZNF680	ATG5	1	1	0.151122	-0.0779346	0.104654
ZNF680	NACA	0	0	0.444793	0.016713	0.104715
ZNF680	GTF2E2	0	0	0.0296338	-0.0340365	0.104796
ZNF680	KLHL12	0	0	0.0345963	0.177962	0.104802
ZNF680	TRUB2	0	0	1.61678	0.0463189	0.104865
ZNF680	CCDC43	0	0	0.0204516	0.199577	0.104868
ZNF680	TAF5L	0	0	-0.247955	0.0119219	0.104899
ZNF680	DNTTIP2	0	0	-0.914111	0.0920228	0.104983
ZNF680	ELOVL1	0	0	0.829915	0.0793944	0.104984
ZNF680	CHRAC1	0	0	-0.569645	0.0835834	0.105009
ZNF680	PAK2	0	0	-1.77507	0.0678444	0.105084
ZNF680	CCNH	0	0	0.194213	0.0317733	0.105096
ZNF680	WDR5	0	0	0.0880129	0.142793	0.105098
ZNF680	MRPL51	0	0	0.260907	0.0796712	0.105155
ZNF680	KDSR	0	0	-0.447924	0.129723	0.105164
ZNF680	HM13	0	0	-1.22153	0.129469	0.10519
ZNF680	ZC3H18	0	0	-2.15966	0.0938833	0.105202
ZNF680	FIBP	0	0	1.35051	-0.180237	0.105219
ZNF680	MCPH1	0	0	-0.565338	0.0706067	0.105226
ZNF680	PIGU	0	0	-2.46262	0.0552848	0.105233
ZNF680	ZNF330	0	0	-0.36828	0.0482535	0.105298
ZNF680	INTS10	0	0	0.732963	-0.0981372	0.105325
ZNF680	CIR1	0	0	-1.304	-0.109008	0.105331
ZNF680	NDUFA9	0	0	0.412189	-0.104641	0.105357
ZNF680	C7orf25	0	0	0.309381	0.0602668	0.105382
ZNF680	ZNF592	0	0	-1.3889	0.0219213	0.105575
ZNF680	EDEM2	0	0	-0.690067	0.111985	0.105636
ZNF680	VDAC1	0	0	0.982344	0.0984607	0.105655
ZNF680	MKKS	0	0	-2.71279	0.122613	0.105667
ZNF680	DCAF11	0	0	1.48352	-0.000865682	0.105698
ZNF680	CALM3	0	0	0.63574	0.0711544	0.105794
ZNF680	OAZ1	0	0	-0.982966	-0.0184166	0.105812
ZNF680	HNRNPH2	0	0	-0.334136	0.0368969	0.105876
ZNF680	CHCHD2	0	0	0.848142	-0.0136282	0.105909
ZNF680	TMEM167B	0	0	-0.16288	0.0511129	0.105917
ZNF680	BRF2	0	0	0.0448569	-0.0304534	0.105927
ZNF680	ZNF16	0	0	-0.920888	-0.169558	0.106141
ZNF680	NXF1	0	0	-2.32758	0.147108	0.106166
ZNF680	PSMC6	0	0	-0.509054	-0.0835665	0.106173
ZNF680	STIP1	0	0	-0.0290165	0.0210464	0.10627
ZNF680	NUCB1	0	0	0.716931	-0.0708398	0.10634
ZNF680	C19orf12	0	0	0.545924	-0.0614575	0.106352
ZNF680	MEA1	0	0	0.0138952	-0.0971862	0.106402
ZNF680	PSMD2	0	0	-0.471491	0.0431976	0.106417
ZNF680	CHERP	0	0	-2.11719	-0.0379639	0.106527
ZNF680	STK24	1	0	0.105061	0.0729633	0.106529
ZNF680	SMARCC2	0	0	0.278908	-0.0322358	0.106542
ZNF680	SETDB1	0	0	0.53711	0.0845033	0.106542
ZNF680	STRAP	0	0	-0.0376338	0.180339	0.106577
ZNF680	ACTR1B	0	0	2.08551	-0.24106	0.106586
ZNF680	HNRNPD	1	0	-0.699454	0.0849945	0.106666
ZNF680	YWHAH	0	0	-2.04341	0.164951	0.106683
ZNF680	NDST2	0	0	-0.0391284	0.0475363	0.106685
ZNF680	SF3A1	0	0	-3.16866	0.190388	0.106718
ZNF680	U2AF1	0	0	0.149996	-0.0685461	0.106736
ZNF680	ARF5	0	0	1.54893	-0.00349524	0.10674
ZNF680	PRR14	0	0	-1.95285	0.0638894	0.106755
ZNF680	SERP1	0	0	-0.288046	0.10176	0.10682
ZNF680	ARNT	0	0	-0.373724	0.133847	0.10682
ZNF680	ARL2BP	0	0	0.195359	0.0852942	0.106831
ZNF680	HDGF	1	1	0.768581	0.132943	0.106833
ZNF680	CPSF2	0	0	-0.504573	-0.0201736	0.106915
ZNF680	RALY	0	0	-0.975414	-0.0135932	0.10692
ZNF680	CTNNA1	0	0	0.388163	-0.0836267	0.106971
ZNF680	MRPS31	0	0	-0.0500376	-0.0335627	0.107021
ZNF680	WDR89	0	0	0.392607	0.0562033	0.107043
ZNF680	FBRS	0	0	-3.13222	-0.0209742	0.107063
ZNF680	PPIE	0	0	-0.00692195	-0.0957965	0.107133
ZNF680	PPP3CB	1	0	-0.267514	-0.0498954	0.107144
ZNF680	ZFPL1	0	0	-0.0951347	-0.0683578	0.107201
ZNF680	COPB2	0	0	-0.630522	0.0349973	0.107223
ZNF680	CWC27	0	0	-1.01924	0.0470695	0.107287
ZNF680	ISCA2	0	0	-0.10313	-0.0150453	0.107289
ZNF680	WDR73	1	1	1.47634	-0.0889591	0.107426
ZNF680	TSN	0	0	0.694629	0.160864	0.107476
ZNF680	GNL2	0	0	0.107637	0.00772771	0.107494
ZNF680	GOLGA7	0	0	0.0138952	0.108018	0.107504
ZNF680	HNRNPH3	0	0	-1.76631	-0.0171552	0.107533
ZNF680	NDUFS3	0	0	0.418875	-0.0475268	0.107559
ZNF680	POLR3F	0	0	-0.383864	-0.0137937	0.107618
ZNF680	MUS81	0	0	1.08152	0.0764269	0.107626
ZNF680	RBM10	0	0	0.00468388	-0.0824079	0.107733
ZNF680	FBXO11	0	0	-0.712314	0.0977415	0.107759
ZNF680	TTC31	0	0	0.858956	-0.126407	0.10777
ZNF680	CNPY2	0	0	1.85197	-0.0755346	0.107794
ZNF680	GABPB1	0	0	-0.573863	0.147678	0.107797
ZNF680	FLII	0	0	0.469474	0.0454891	0.107816
ZNF680	ASCC1	0	0	0.0640073	0.220152	0.107831
ZNF680	PRPF6	0	0	0.11835	-0.120681	0.107833
ZNF680	INO80	0	0	-0.234169	0.0466278	0.107873
ZNF680	NR1H2	0	0	0.0815624	-0.0804662	0.107887
ZNF680	EED	0	0	-1.17262	-0.0444785	0.107887
ZNF680	NCOA5	1	1	-2.4519	0.132603	0.107901
ZNF680	WWP2	0	0	-1.81754	-0.0475897	0.107915
ZNF680	BRD2	0	0	0.0735538	0.298643	0.108068
ZNF680	MED27	0	0	-1.79622	0.0558174	0.108079
ZNF680	ARHGDIA	1	0	-0.720043	0.0726834	0.108101
ZNF680	NUTF2	0	0	0.10893	0.0270929	0.108108
ZNF680	DGCR8	0	0	-0.885795	0.130112	0.108226
ZNF680	TMEM126A	0	0	0.797399	0.0874521	0.108242
ZNF680	PSMA6	0	0	0.868375	-0.0469312	0.108283
ZNF680	PRMT2	0	0	1.32392	0.00859058	0.108387
ZNF680	GSS	0	0	-0.0513991	-0.0935777	0.108397
ZNF680	ALG1	0	0	-0.665113	0.159211	0.108408
ZNF680	NCL	0	0	-1.48886	0.152867	0.108421
ZNF680	ZNF574	0	0	-0.935785	0.114996	0.108427
ZNF680	BCAS2	1	1	-0.69207	0.032174	0.108429
ZNF680	MAPK9	0	0	0.124278	0.364751	0.108479
ZNF680	HNRNPUL2	0	0	-0.410256	0.124398	0.108494
ZNF680	PWP2	1	0	2.21146	0.0656479	0.108502
ZNF680	COIL	0	0	-0.816046	-0.129905	0.108506
ZNF680	FARSB	0	0	0.222245	0.106446	0.108532
ZNF680	SUCLG1	0	0	0.197294	0.0119306	0.108551
ZNF680	PTGES3	0	0	-0.431832	0.101865	0.108563
ZNF680	POLR2E	0	0	0.0308586	0.0695836	0.108582
ZNF680	TRIM41	1	0	0.711817	-0.113632	0.108631
ZNF680	ACTB	0	0	0.395165	0.105693	0.108699
ZNF680	COX16	1	0	0.087556	0.0358465	0.108716
ZNF680	SEC61B	0	0	0.454514	0.0258528	0.108738
ZNF680	PSMD14	0	0	0.0112487	-0.0685962	0.108822
ZNF680	PSMA7	0	0	1.13323	-0.0360413	0.108839
ZNF680	APEH	0	0	1.75107	0.0223737	0.108867
ZNF680	TBRG4	0	0	0.820329	-0.00273777	0.108895
ZNF680	NARS	0	0	-0.754376	0.090355	0.108964
ZNF680	APEX2	0	0	0.651525	-0.0507404	0.108984
ZNF680	RSRC2	0	0	-0.0889515	0.0708406	0.10902
ZNF680	NOM1	0	0	-0.74174	-0.0203538	0.109131
ZNF680	MGAT2	0	0	0.253545	0.108345	0.109149
ZNF680	DOLPP1	0	0	-0.118821	0.149664	0.109175
ZNF680	ATXN2L	0	0	-2.38172	0.00530845	0.109216
ZNF680	MRPL22	0	0	-1.08142	-0.0174348	0.109222
ZNF680	PMM2	0	0	-0.831909	-0.217679	0.10925
ZNF680	RHEB	0	0	-0.322096	-0.148574	0.109303
ZNF680	FH	0	0	0.319039	0.086633	0.109304
ZNF680	OST4	0	0	0.935637	-0.0695569	0.10931
ZNF680	RING1	0	0	0.653329	-0.119678	0.109311
ZNF680	CNP	0	0	0.311496	-0.0254166	0.109342
ZNF680	ACTR5	0	0	-0.513805	0.0904868	0.109389
ZNF680	MRPL32	0	0	-0.416366	-0.0225708	0.109394
ZNF680	ARAF	0	0	-0.297749	-0.0392509	0.109395
ZNF680	COPS4	0	0	0.0138952	0.12197	0.109395
ZNF680	LSM10	0	0	-1.33991	0.0300106	0.109408
ZNF680	HSPA4	0	0	-0.520038	0.170378	0.109427
ZNF680	MRPL19	0	0	0.15759	0.12054	0.109458
ZNF680	NOL11	0	0	-0.426271	0.0889925	0.109538
ZNF680	MBD2	0	0	-0.322748	0.0557171	0.109553
ZNF680	MYL12A	0	0	-0.515237	0.0602645	0.109648
ZNF680	PTPN23	0	0	-0.432252	0.179153	0.109679
ZNF680	MED10	0	0	-0.374616	-0.0896573	0.109691
ZNF680	RAB11B	0	0	-0.558924	-0.260146	0.109695
ZNF680	PAPOLA	0	0	-1.52958	0.0684018	0.109736
ZNF680	KCTD5	0	0	-2.06736	0.20509	0.10983
ZNF680	SNX15	0	0	0.488417	0.00355633	0.109859
ZNF680	FIZ1	0	0	-0.630729	-0.198987	0.109883
ZNF680	UCK1	0	0	0.0383147	-0.0523321	0.109962
ZNF680	RABGGTA	0	0	-0.0467347	-0.0628841	0.110006
ZNF680	MLLT1	1	1	-1.06243	0.0233769	0.110076
ZNF680	CASC3	0	0	-0.404168	0.0408174	0.110095
ZNF680	TBC1D13	0	0	-0.151193	0.0624611	0.110105
ZNF680	UROD	0	0	1.20639	0.015923	0.110113
ZNF680	ANP32B	0	0	-1.65829	0.136393	0.110114
ZNF680	EIF6	0	0	-0.0858273	0.00553346	0.110136
ZNF680	MED7	0	0	0.0995674	-0.0138427	0.110153
ZNF680	DLGAP4	0	0	-1.33469	0.0402838	0.110173
ZNF680	UBE2D4	0	0	-0.138203	0.171612	0.110232
ZNF680	SPAG7	0	0	0.477524	-0.164045	0.110314
ZNF680	TMEM186	0	0	-0.996873	-0.0025696	0.110337
ZNF680	DEXI	0	0	-0.669567	-0.0326442	0.11036
ZNF680	ZC3H4	0	0	-1.7392	-0.0437572	0.110387
ZNF680	MARCH5	0	0	-0.590063	0.0441217	0.110424
ZNF680	ACTR3	0	0	0.291552	-0.0235132	0.110442
ZNF680	GNG5	0	0	-0.838372	0.0541995	0.110452
ZNF680	PSMA4	0	0	0.467037	-0.00257179	0.11052
ZNF680	ZFAND6	0	0	-0.553047	-0.00463107	0.110578
ZNF680	PSMD12	0	0	-1.61789	-0.044553	0.110582
ZNF680	RNF14	0	0	0.526831	0.199223	0.110586
ZNF680	ELP4	0	0	-1.01478	0.16476	0.110587
ZNF680	SAE1	0	0	-0.499706	0.0995148	0.110588
ZNF680	MRPL39	0	0	-0.15873	0.0912153	0.110589
ZNF680	EIF3M	0	0	0.458459	0.16061	0.110622
ZNF680	METTL5	0	0	0.0263539	0.0873324	0.110643
ZNF680	FXR1	0	0	-1.68625	0.0664744	0.110682
ZNF680	CEP63	0	0	-1.0718	-0.0143678	0.110692
ZNF680	PSMA3	0	0	-0.184429	-0.0629201	0.110694
ZNF680	KEAP1	0	0	-0.878726	-0.159402	0.110777
ZNF680	DDX28	0	0	0.239694	0.00194415	0.110827
ZNF680	FZR1	0	0	-1.00408	-0.00849351	0.110842
ZNF680	MOCS3	0	0	-1.00783	-0.0267618	0.110881
ZNF680	VDAC2	0	0	0.453546	0.179097	0.110984
ZNF680	KLHDC3	0	0	1.14737	0.022282	0.111025
ZNF680	PPM1A	0	0	-0.912158	0.0711241	0.111059
ZNF680	C2orf68	0	0	1.46599	0.0938559	0.111065
ZNF680	GOLGA3	0	0	-0.386129	0.032733	0.111067
ZNF680	UBL4A	0	0	1.18372	0.116293	0.111096
ZNF680	MAN1B1	0	0	0.630558	-0.0149425	0.11111
ZNF680	PFN1	0	0	1.53453	-0.0239458	0.111174
ZNF680	SDAD1	0	0	0.234095	0.16406	0.111239
ZNF680	PDCL3	0	0	0.491691	0.02789	0.111243
ZNF680	WDR45	0	0	0.931448	-0.155315	0.111305
ZNF680	BANP	0	0	-0.378999	-0.0518311	0.111306
ZNF680	KPNB1	0	0	0.675179	0.106825	0.111311
ZNF680	ZCRB1	0	0	0.0138952	0.0852132	0.11134
ZNF680	GARS	0	0	0.34145	0.188747	0.111387
ZNF680	DPY30	0	0	-0.256388	-0.0890484	0.111625
ZNF680	R3HCC1	0	0	1.51359	0.129123	0.111626
ZNF680	RMND5B	0	0	0.774395	-0.0315059	0.111684
ZNF680	PMF1	1	0	0.104291	-0.004856	0.111691
ZNF680	ATP6V0D1	0	0	-0.0439825	0.052007	0.111763
ZNF680	CHCHD1	0	0	0.271268	0.0110943	0.111801
ZNF680	DYRK1A	0	0	0.044411	0.0257337	0.111802
ZNF680	MRPL20	0	0	0.998407	-0.0449492	0.111812
ZNF680	YPEL5	0	0	-0.450645	0.00920553	0.111936
ZNF680	GAR1	0	0	-0.932102	-0.0232998	0.11197
ZNF680	SARNP	0	0	-0.0238794	0.00381579	0.111993
ZNF680	DHX15	0	0	-0.00213406	0.027672	0.111994
ZNF680	LRRC59	0	0	0.0138952	0.106373	0.112006
ZNF680	GTF2F2	0	0	-0.356865	0.124136	0.11203
ZNF680	WHAMM	0	0	-1.52231	0.189469	0.112121
ZNF680	LSM14B	0	0	0.621257	0.064998	0.112123
ZNF680	THAP1	1	1	-0.540993	-0.0706762	0.11216
ZNF680	EBNA1BP2	0	0	0.833859	-0.00892579	0.112203
ZNF680	ZBTB22	0	0	1.24936	-0.0425658	0.112234
ZNF680	RNPEP	0	0	-0.364355	0.127552	0.112299
ZNF680	CDYL	0	0	-0.207255	0.120485	0.112329
ZNF680	UBR7	0	0	-0.578456	0.222436	0.112395
ZNF680	RBM18	0	0	-0.707253	0.0845072	0.112398
ZNF680	MED11	0	0	1.14279	-0.204077	0.112413
ZNF680	TOLLIP	0	0	0.186122	0.0873768	0.112438
ZNF680	UBA5	0	0	0.250791	0.0236928	0.11245
ZNF680	CDC23	1	0	-0.33578	0.183506	0.112546
ZNF680	HMGN1	0	0	1.13411	-0.0224582	0.112574
ZNF680	POMP	0	0	0.288539	-0.0713631	0.112606
ZNF680	GAK	0	0	0.314543	-0.0359716	0.112616
ZNF680	TRAPPC1	0	0	-0.747662	-0.100365	0.112667
ZNF680	DPM1	0	0	-1.58662	0.0533365	0.112689
ZNF680	PIK3C3	0	0	-0.655475	-0.0248821	0.11273
ZNF680	CREB3	0	0	0.237713	-0.0233053	0.112766
ZNF680	ZSCAN22	0	0	-1.44879	0.0377141	0.112822
ZNF680	WSB2	1	0	0.473881	0.186461	0.112836
ZNF680	RPA1	0	0	-0.692303	0.220178	0.112909
ZNF680	ATPAF1	0	0	0.723471	-0.132709	0.11291
ZNF680	PARP2	0	0	-1.29919	0.0917177	0.112929
ZNF680	MAP2K1	1	1	-0.417404	0.0972448	0.112931
ZNF680	ZNF324	0	0	-0.377597	0.173833	0.112945
ZNF680	DPP3	0	0	0.72606	0.000484415	0.112951
ZNF680	RPP30	0	0	-0.23546	0.15482	0.113002
ZNF680	SPNS1	0	0	0.0138952	0.199222	0.113005
ZNF680	NDUFB6	0	0	0.328968	0.0682934	0.113062
ZNF680	EXOSC9	0	0	-0.209428	0.0813271	0.113126
ZNF680	NDUFA8	0	0	-0.575993	0.0822562	0.113194
ZNF680	GPR107	0	0	-0.618826	0.0939021	0.113208
ZNF680	WBP4	1	0	-1.11517	0.0913649	0.113278
ZNF680	OSTC	0	0	0.0138952	0.144664	0.113281
ZNF680	HNRNPR	0	0	-0.0723792	0.171917	0.113353
ZNF680	JMJD6	0	0	0.0138952	0.143164	0.113446
ZNF680	EHMT1	0	0	-0.573461	0.103264	0.113451
ZNF680	ATF6B	0	0	1.97888	0.12214	0.113469
ZNF680	DNAJC30	0	0	0.312373	0.00182528	0.113477
ZNF680	IP6K2	0	0	0.278912	-0.0385181	0.113538
ZNF680	EIF4EBP2	1	1	0.657945	0.224253	0.113556
ZNF680	SRRM1	0	0	-0.307197	0.0803814	0.113559
ZNF680	CENPB	0	0	0.25372	-0.0287458	0.11359
ZNF680	ELMO2	0	0	-1.0155	0.158778	0.113644
ZNF680	HBS1L	0	0	-1.03905	0.126915	0.11365
ZNF680	CBLL1	0	0	-2.25301	0.148509	0.113682
ZNF680	SNRNP27	1	1	-1.05062	0.127536	0.113682
ZNF680	TSR2	0	0	-0.503373	-0.0282669	0.113713
ZNF680	PSPC1	0	0	-0.905662	0.0202637	0.113731
ZNF680	PSMD10	0	0	0.202398	0.000733648	0.113732
ZNF680	SMNDC1	0	0	-0.962882	0.0921637	0.113747
ZNF680	WIZ	0	0	-0.967609	0.0392712	0.113838
ZNF680	BNIP1	0	0	-0.0137998	0.0814533	0.113865
ZNF680	POLR3H	0	0	1.48429	0.0192935	0.113873
ZNF680	THOC7	0	0	0.235549	-0.0343309	0.113904
ZNF680	CCT4	0	0	0.102423	0.105079	0.113929
ZNF680	PPA2	0	0	-0.283998	-0.00516744	0.113937
ZNF680	TXNL4A	0	0	0.687336	0.0513251	0.113967
ZNF680	HAUS2	0	0	-0.459842	0.185992	0.113986
ZNF680	TMEM109	1	1	-0.225254	0.0847855	0.113987
ZNF680	NPRL3	0	0	-2.08344	-0.00597418	0.114038
ZNF680	MTHFSD	0	0	-0.17767	-0.0501984	0.114048
ZNF680	ZC3H10	0	0	1.06553	-0.00034391	0.114068
ZNF680	NUFIP1	0	0	-0.321024	0.229531	0.114083
ZNF680	NUDT9	0	0	-1.28175	0.0835827	0.114091
ZNF680	TOE1	0	0	0.695646	0.00991189	0.114146
ZNF680	AIDA	0	0	-1.01032	0.0732517	0.114216
ZNF680	ATIC	1	1	-1.6316	0.0733016	0.114236
ZNF680	SPRYD3	0	0	0.00638568	-0.0708977	0.114263
ZNF680	SIN3A	0	0	-0.711496	0.00788252	0.114264
ZNF680	COPS2	0	0	0.351037	0.0110674	0.114278
ZNF680	TSPAN17	0	0	0.5641	0.116504	0.114312
ZNF680	MECP2	0	0	-0.639372	0.0293425	0.114325
ZNF680	CUTC	0	0	0.00557612	0.141767	0.114345
ZNF680	OGDH	1	1	-0.605634	0.0328816	0.114376
ZNF680	CGGBP1	0	0	-0.438231	0.087334	0.114388
ZNF680	GMEB1	0	0	-0.555252	0.162427	0.114394
ZNF680	BTF3L4	0	0	0.113514	0.057502	0.114478
ZNF680	ING2	0	0	-0.145118	0.259705	0.114509
ZNF680	VPS35	0	0	-0.922302	0.0561484	0.114524
ZNF680	SECISBP2	0	0	0.139938	0.0159165	0.11454
ZNF680	POMGNT1	0	0	0.153033	-0.0571381	0.114542
ZNF680	FAM149B1	0	0	0.33154	-0.161035	0.114567
ZNF680	CYTH2	0	0	0.176737	-0.151984	0.11457
ZNF680	CDC5L	0	0	-0.594018	0.0870493	0.114642
ZNF680	ATP6V1F	0	0	0.827365	0.0825275	0.114868
ZNF680	GNAI2	0	0	1.52897	-0.0399211	0.114882
ZNF680	SEH1L	0	0	-0.286028	0.149875	0.114929
ZNF680	RHOG	0	0	-0.0774138	0.111311	0.114974
ZNF680	FRG1	0	0	-0.447398	0.142781	0.11498
ZNF680	SCFD2	0	0	0.757797	0.238253	0.114991
ZNF680	DYNLRB1	0	0	-1.55298	-0.0925992	0.115069
ZNF680	MYPOP	0	0	-0.505933	-0.0470217	0.115079
ZNF680	ZDHHC4	0	0	0.0849123	0.0784554	0.115096
ZNF680	DDX49	0	0	-0.707723	-0.0563531	0.115124
ZNF680	AKTIP	0	0	-0.0676072	-0.0604073	0.115178
ZNF680	ZBTB7A	0	0	-1.7978	-0.173006	0.115188
ZNF680	GPATCH1	0	0	-1.19803	0.0597452	0.115225
ZNF680	YWHAZ	0	0	-0.885439	0.0332391	0.115232
ZNF680	PCCB	0	0	0.572169	0.019683	0.115242
ZNF680	PBX2	0	0	0.479226	-0.0403191	0.115252
ZNF680	VKORC1L1	0	0	-0.444342	0.269046	0.115259
ZNF680	NDUFAB1	0	0	-0.506189	0.0586676	0.115281
ZNF680	CTNS	0	0	0.925409	0.226257	0.115324
ZNF680	TOMM20	0	0	0.033093	0.0779012	0.115388
ZNF680	MED22	0	0	1.7385	0.233415	0.115438
ZNF680	CAMTA2	0	0	-0.830783	0.0101671	0.115449
ZNF680	POM121	1	0	-0.751527	0.220202	0.115473
ZNF680	NUS1	0	0	-0.805638	0.097522	0.115473
ZNF680	SHKBP1	0	0	-0.671827	-0.102662	0.115493
ZNF680	MRTO4	0	0	1.32213	0.0590087	0.115504
ZNF680	SNRPB2	0	0	-1.65326	-0.0227935	0.115548
ZNF680	FKRP	0	0	-1.97985	-0.187768	0.115559
ZNF680	ZNF490	0	0	-1.05285	0.0457175	0.115568
ZNF680	NDUFB3	0	0	0.107172	-0.0041271	0.115609
ZNF680	TIMM17A	0	0	-0.727636	0.0548572	0.115647
ZNF680	NAA38	1	0	1.2356	-0.0737047	0.115705
ZNF680	NBR1	0	0	-0.525203	0.00793196	0.11577
ZNF680	EEFSEC	0	0	-0.662004	-0.0187226	0.115813
ZNF680	TBC1D15	0	0	-2.3504	-0.19022	0.115956
ZNF680	C8orf76	0	0	-0.839279	-0.0107728	0.115963
ZNF680	DNAJC16	0	0	-0.516891	0.0340955	0.115968
ZNF680	SP1	0	0	-0.840477	0.0419272	0.115975
ZNF680	RPL36AL	0	0	0.0512322	0.105163	0.115987
ZNF680	CCDC22	0	0	-0.22673	-0.0462133	0.116024
ZNF680	SDCCAG8	0	0	0.0138952	-0.138775	0.116058
ZNF680	ANAPC10	0	0	-0.403176	-0.0102992	0.116146
ZNF680	GPN3	0	0	-0.586269	0.118756	0.116167
ZNF680	TMEM218	0	0	0.850855	0.0835237	0.116187
ZNF680	TRMT112	0	0	0.453394	-0.0460438	0.116188
ZNF680	LASP1	0	0	0.330067	-0.0137274	0.116192
ZNF680	COQ10B	0	0	-0.773923	-0.0513923	0.116197
ZNF680	SLBP	0	0	0.495104	0.0958836	0.116211
ZNF680	SEC63	0	0	-1.27941	0.178591	0.116219
ZNF680	POP7	0	0	1.00255	-0.0380947	0.116248
ZNF680	MEMO1	0	0	-0.556666	0.0555817	0.116264
ZNF680	MORF4L2	0	0	-0.0576145	-0.00351017	0.116267
ZNF680	SLC35B2	0	0	0.760079	0.0347925	0.116326
ZNF680	SCAF1	0	0	-0.900739	0.0106683	0.116359
ZNF680	PEX13	0	0	-0.146233	0.0286623	0.116449
ZNF680	GTPBP8	0	0	0.55055	0.153793	0.116484
ZNF680	DUSP3	0	0	-0.539883	0.0961267	0.116498
ZNF680	PRPF8	0	0	-1.24383	0.0851452	0.116514
ZNF680	GMPPA	0	0	0.511733	-0.0248035	0.116561
ZNF680	CDK5	0	0	2.02664	0.0625389	0.116583
ZNF680	DYNLT1	0	0	-0.877566	-0.10835	0.11665
ZNF680	MRPS36	0	0	0.405827	0.0535777	0.116652
ZNF680	CHPF2	0	0	0.275556	-0.0197572	0.116655
ZNF680	UTP18	0	0	0.00305667	0.0499732	0.116673
ZNF680	CXorf40A	0	0	0.810837	-0.075586	0.116691
ZNF680	MRPS23	1	1	0.531934	0.052915	0.116759
ZNF680	MAGOH	0	0	-0.814695	0.0206676	0.116776
ZNF680	ATP6V0C	0	0	-1.0156	0.0548132	0.116799
ZNF680	VPS26A	0	0	-1.09338	0.268679	0.116809
ZNF680	TEX264	0	0	0.585318	0.000562532	0.116831
ZNF680	ZBTB24	0	0	0.192733	0.0587912	0.116861
ZNF680	ERCC1	0	0	-0.110318	-0.294098	0.116863
ZNF680	MAPK3	0	0	-1.7206	0.0659329	0.116892
ZNF680	C12orf4	0	0	-0.189783	0.0410586	0.116921
ZNF680	WDR41	0	0	-0.147673	0.0398251	0.117001
ZNF680	NDUFA6	0	0	-1.7872	0.139292	0.117046
ZNF680	UBR4	0	0	-2.02277	0.0569086	0.117048
ZNF680	SNX33	0	0	1.617	0.0122854	0.117166
ZNF680	PSME4	0	0	-1.24083	-0.196978	0.117199
ZNF680	C14orf93	0	0	1.17505	-0.0494446	0.117223
ZNF680	CHMP5	0	0	-0.0406126	-0.0226554	0.117283
ZNF680	TPI1	0	0	1.73331	0.0267972	0.117298
ZNF680	CYB5R3	0	0	-1.12033	0.115164	0.117316
ZNF680	CAMTA1	0	0	-0.3658	-0.201031	0.117319
ZNF680	UTP14A	0	0	0.663535	0.140871	0.117362
ZNF680	ZBTB17	0	0	0.310088	-0.00328565	0.117369
ZNF680	PRMT5	0	0	1.19809	0.163327	0.117377
ZNF680	NDUFB2	0	0	1.27515	-0.160475	0.117388
ZNF680	UQCRC2	0	0	-0.88241	0.090714	0.117408
ZNF680	EIF1B	0	0	-0.977096	0.105277	0.117418
ZNF680	ATF4	0	0	-1.01799	0.0940335	0.117425
ZNF680	ADRM1	0	0	1.12422	-0.0808914	0.117439
ZNF680	ERGIC2	0	0	-0.8181	0.0117751	0.117456
ZNF680	ZNF341	0	0	-0.372148	-0.0255582	0.11755
ZNF680	GTPBP4	0	0	0.149346	0.176581	0.117553
ZNF680	ORMDL2	0	0	0.0411724	-0.15625	0.117573
ZNF680	ZNF202	0	0	0.00193598	-0.0490715	0.117575
ZNF680	IFRD2	0	0	1.04716	0.0365028	0.117632
ZNF680	TCHP	0	0	-0.647801	0.0659926	0.117662
ZNF680	AARS	0	0	-2.50591	0.0273401	0.117687
ZNF680	ZC3H15	0	0	-0.189054	0.0979631	0.117713
ZNF680	LSM3	0	0	-0.799094	0.0863462	0.117772
ZNF680	CDC37L1	0	0	0.184193	0.0380727	0.11778
ZNF680	GYS1	0	0	1.17133	0.0406244	0.117787
ZNF680	RNF5	0	0	0.414805	0.0170099	0.117837
ZNF680	PPP1R2	0	0	-0.367559	-0.0664708	0.11785
ZNF680	MAZ	0	0	-1.20765	-0.00250645	0.117868
ZNF680	PPP2R2A	0	0	-0.61779	0.123742	0.11794
ZNF680	C18orf25	1	0	-1.53037	0.0914516	0.117942
ZNF680	MRPL36	0	0	0.0598777	0.0865009	0.117963
ZNF680	NDUFS4	1	0	-0.131726	0.108523	0.117999
ZNF680	MNT	0	0	-0.852526	0.0452206	0.118024
ZNF680	ING1	0	0	-0.163413	0.0198599	0.118057
ZNF680	TTLL5	0	0	-0.0743952	0.0938226	0.11806
ZNF680	NDUFB4	0	0	-0.331258	-0.094338	0.118075
ZNF680	MRPS35	1	0	-0.136027	0.136581	0.118092
ZNF680	ZNF805	0	0	-1.42848	-0.021996	0.118123
ZNF680	PPP1R10	0	0	-0.702541	-0.0451824	0.118125
ZNF680	IPO5	0	0	0.323109	0.233426	0.118182
ZNF680	OGG1	1	0	1.34124	-0.0226469	0.118261
ZNF680	CLPP	0	0	0.102301	-0.0379239	0.11827
ZNF680	PIP5K1C	0	0	-1.54629	0.0814634	0.11833
ZNF680	ZNF740	0	0	0.168864	0.0336411	0.11835
ZNF680	TMEM104	0	0	0.437781	0.106422	0.118351
ZNF680	BTBD6	0	0	1.31565	-0.0156745	0.118361
ZNF680	C22orf39	0	0	-0.793695	0.151531	0.118395
ZNF680	NUP188	0	0	-0.997789	0.194938	0.118404
ZNF680	PRPF40A	0	0	-0.475147	0.167831	0.118424
ZNF680	ENOPH1	0	0	0.395611	0.117508	0.118484
ZNF680	RBCK1	0	0	0.158955	0.0132862	0.118487
ZNF680	NDUFC1	0	0	0.171247	-0.0102111	0.1185
ZNF680	SNAP23	0	0	0.904555	-0.149197	0.118567
ZNF680	CEBPZ	0	0	-0.487133	0.146435	0.118591
ZNF680	ABCB7	0	0	-0.304713	0.10266	0.118612
ZNF680	RBM19	0	0	1.1491	0.0936418	0.118673
ZNF680	RANBP9	0	0	-0.936805	0.188248	0.118675
ZNF680	ACP2	0	0	1.35841	0.00485092	0.11871
ZNF680	NXT1	0	0	-0.83489	0.0302471	0.118807
ZNF680	FEZ2	0	0	-0.342404	0.148794	0.118894
ZNF680	AGPAT3	0	0	0.938195	-0.0255108	0.118911
ZNF680	DNTTIP1	0	0	-2.18422	-0.107033	0.118916
ZNF680	NAGA	1	1	-0.454129	0.106154	0.11893
ZNF680	HINT1	0	0	0.681299	0.115192	0.119056
ZNF680	GTF2A2	0	0	-0.786515	0.0870788	0.119071
ZNF680	IFT52	0	0	-0.160653	0.0235493	0.119072
ZNF680	S100PBP	0	0	-0.192099	0.0180149	0.119079
ZNF680	CLK2	0	0	0.812846	-0.077134	0.119097
ZNF680	NFU1	1	0	0.0138952	-0.122336	0.119146
ZNF680	LSM6	0	0	-0.567469	0.0273931	0.119156
ZNF680	PPIL1	0	0	0.0138952	0.118695	0.119169
ZNF680	UQCRFS1	0	0	-0.315485	0.22262	0.119187
ZNF680	RBM33	0	0	-1.54181	0.0116108	0.119202
ZNF680	NOP10	0	0	0.309854	0.00407754	0.119203
ZNF680	PDHX	0	0	-0.0106465	0.0471638	0.119253
ZNF680	SLC41A3	0	0	-0.228547	-0.0167697	0.119262
ZNF680	RPL26L1	0	0	0.617523	0.0530284	0.119375
ZNF680	KATNB1	1	0	0.276188	-0.0603621	0.119404
ZNF680	AARSD1	0	0	0.307887	-0.0352035	0.119415
ZNF680	RFX1	0	0	-1.14354	-0.166523	0.11949
ZNF680	NHP2	0	0	1.42451	-0.0162798	0.119517
ZNF680	FLOT1	0	0	0.713395	-0.222343	0.119543
ZNF680	FAHD1	0	0	-0.722368	0.260205	0.119544
ZNF680	B4GALT2	0	0	0.443182	0.114999	0.119594
ZNF680	SF3B1	0	0	-0.169847	0.0177245	0.119619
ZNF680	GTPBP2	1	1	-0.274375	-0.0232612	0.11963
ZNF680	ZCCHC10	1	1	-0.904123	0.0345958	0.119646
ZNF680	GFER	0	0	-1.04466	-0.0164519	0.119671
ZNF680	FAM20B	0	0	-0.627397	0.00805253	0.119685
ZNF680	SSR3	0	0	-0.605145	0.188584	0.119686
ZNF680	RBM4B	0	0	-0.110695	0.0316363	0.119714
ZNF680	NAE1	0	0	-0.445056	0.123242	0.119748
ZNF680	AP1S1	0	0	-0.10885	0.122283	0.119751
ZNF680	HSPA5	0	0	-2.57743	0.086745	0.119754
ZNF680	BANF1	0	0	-1.02793	-0.0395552	0.119756
ZNF680	MRPL47	0	0	-0.414841	-0.0122815	0.119787
ZNF680	ATP6V1C1	0	0	0.460604	-0.00846513	0.119833
ZNF680	DPM2	0	0	1.01315	0.0418927	0.119841
ZNF680	MCOLN1	0	0	0.764422	0.162805	0.119866
ZNF680	COPE	0	0	-1.62652	-0.159349	0.119877
ZNF680	MYCBP	0	0	0.670705	-0.014604	0.11988
ZNF680	SUMF2	0	0	1.49673	0.00259715	0.119924
ZNF680	EIF5A	0	0	1.26949	-0.0328251	0.119972
ZNF680	TMEM70	0	0	-0.133272	0.0524857	0.119972
ZNF680	RABGAP1	0	0	-0.360244	-0.0971224	0.119987
ZNF680	XPC	0	0	-0.605092	0.0103114	0.120045
ZNF680	KRI1	0	0	0.0929242	-0.0735262	0.120061
ZNF680	NSDHL	0	0	-0.448494	0.0213987	0.120158
ZNF680	ZC3H11A	0	0	-1.53618	-0.031056	0.120161
ZNF680	CRTAP	0	0	1.00271	0.100222	0.120173
ZNF680	BAHD1	0	0	-0.329201	-0.0265008	0.12018
ZNF680	UBA52	0	0	-0.215778	-0.0707333	0.12021
ZNF680	DSTN	0	0	-1.91181	0.0911426	0.120214
ZNF680	TBCB	0	0	-0.107582	-0.0835149	0.120248
ZNF680	FAM114A2	1	0	-0.715255	0.116554	0.120407
ZNF680	RBM15	0	0	-0.466016	0.0662252	0.120415
ZNF680	FUS	0	0	-1.75607	-0.0179926	0.120459
ZNF680	ATP6V0A2	0	0	0.462057	0.0731169	0.120461
ZNF680	B4GALT7	0	0	1.38932	-0.21745	0.120504
ZNF680	COX7C	0	0	0.809707	-0.113898	0.120525
ZNF680	LTV1	0	0	-0.175173	0.0192878	0.120634
ZNF680	TRIM65	0	0	1.16555	0.109752	0.120645
ZNF680	DCAF13	0	0	-0.0745234	-0.062937	0.120656
ZNF680	EML3	0	0	1.16343	-0.299125	0.120687
ZNF680	SLC37A3	0	0	0.592968	-0.30968	0.120761
ZNF680	RPL22	0	0	0.822734	0.141654	0.120766
ZNF680	NDUFV2	0	0	-0.395096	0.0927787	0.12077
ZNF680	PDIA3	0	0	0.558122	0.0333563	0.120812
ZNF680	UBE2J1	0	0	-0.0661954	0.181173	0.120819
ZNF680	ERLIN1	0	0	-1.20426	-0.204019	0.120821
ZNF680	RNF181	0	0	0.364175	-0.172412	0.120831
ZNF680	ALG14	0	0	1.26288	-0.0032575	0.120863
ZNF680	MRPL50	0	0	-0.685128	0.047255	0.120877
ZNF680	MPHOSPH10	0	0	-1.31334	-0.0102743	0.120881
ZNF680	ARMC6	0	0	-0.20804	0.11806	0.120885
ZNF680	INVS	0	0	0.688465	0.148882	0.120888
ZNF680	DCAF15	0	0	-0.789368	-0.090595	0.120908
ZNF680	SEPT7	0	0	-0.379366	0.100086	0.120916
ZNF680	ADCK2	0	0	0.591369	-0.0209436	0.120943
ZNF680	POLR2K	0	0	-0.0673901	0.00843445	0.120963
ZNF680	GLRX3	0	0	-0.494131	0.0726153	0.121001
ZNF680	MLST8	0	0	-1.87157	0.00345919	0.121034
ZNF680	CSNK1G2	1	0	-0.137159	-0.0994756	0.121052
ZNF680	USP42	0	0	-0.477425	0.136799	0.121073
ZNF680	CTR9	0	0	-0.747743	0.162475	0.121125
ZNF680	ZFP64	0	0	-0.993175	0.044862	0.121137
ZNF680	TOMM34	0	0	-0.520695	-0.0568367	0.121171
ZNF680	UBE2V2	0	0	-0.182561	0.0594721	0.121184
ZNF680	TMEM189	0	0	-1.13925	0.174878	0.121186
ZNF680	PSKH1	0	0	0.323363	0.143373	0.121201
ZNF680	PINK1	0	0	0.679124	0.163598	0.12124
ZNF680	SNRPA1	0	0	-0.926775	-0.136191	0.121312
ZNF680	BCAP31	0	0	0.470092	0.0352136	0.121325
ZNF680	TERF1	0	0	-0.142459	-0.00806499	0.121381
ZNF680	BRMS1	0	0	0.227409	0.0565996	0.121397
ZNF680	WBP1	0	0	0.757674	-0.136051	0.12142
ZNF680	PPP2R3C	0	0	-0.0669979	0.110584	0.121488
ZNF680	C17orf49	0	0	-0.906934	-0.0942564	0.121504
ZNF680	ELF2	0	0	-0.176817	0.0853926	0.12151
ZNF680	MARCH7	0	0	-0.525175	0.0509725	0.121551
ZNF680	TMED8	0	0	-0.312241	-0.0714676	0.121568
ZNF680	ADSS	0	0	0.427269	-0.0356769	0.12158
ZNF680	RUVBL1	0	0	0.917398	-0.13648	0.121586
ZNF680	AMPD2	0	0	0.590239	-0.157276	0.121635
ZNF680	TUBGCP3	1	0	-0.85638	0.130003	0.121639
ZNF680	CRKL	0	0	-2.21466	0.229708	0.121665
ZNF680	SEC62	0	0	-2.47067	0.0369513	0.12169
ZNF680	DRAM2	0	0	-0.533124	0.122288	0.121694
ZNF680	USP15	0	0	-0.428093	0.25466	0.121741
ZNF680	UBTD2	0	0	0.24876	0.149394	0.121757
ZNF680	SP2	0	0	-0.212574	0.0440295	0.121762
ZNF680	DARS	0	0	0.292042	-0.124564	0.121781
ZNF680	KHNYN	0	0	0.136791	-0.0533679	0.121903
ZNF680	SRP9	1	0	0.0138952	0.0442487	0.121914
ZNF680	CWC22	0	0	-1.23769	0.143019	0.121931
ZNF680	LANCL2	0	0	0.884749	0.0244745	0.121936
ZNF680	ALG3	0	0	-0.108861	0.0407093	0.121958
ZNF680	POMT2	0	0	0.238581	0.168091	0.121976
ZNF680	HEATR6	0	0	-0.430834	0.031509	0.122026
ZNF680	SEC16A	0	0	-1.28554	0.0329166	0.122054
ZNF680	STX17	0	0	-0.746027	0.108259	0.122063
ZNF680	CDC42BPB	0	0	-0.114642	0.0626758	0.122092
ZNF680	FPGS	0	0	1.95057	-0.145698	0.122109
ZNF680	PGAM1	1	1	0.689132	0.100819	0.122113
ZNF680	EXOC2	0	0	0.0138952	0.0911182	0.12212
ZNF680	CLIC1	0	0	-0.022421	0.0446396	0.122149
ZNF680	AKR1A1	1	0	1.21407	-0.0808678	0.122171
ZNF680	CDK16	0	0	0.286994	-0.108862	0.122245
ZNF680	ZNF768	0	0	-2.07622	0.027705	0.122284
ZNF680	NDUFA4	0	0	1.13158	0.0537978	0.122298
ZNF680	UROS	0	0	1.68074	-0.0370955	0.122332
ZNF680	TRMT6	0	0	-2.80929	0.0779829	0.122351
ZNF680	USP22	0	0	0.152695	0.0999554	0.122384
ZNF680	TOMM5	0	0	0.229363	-0.054923	0.122397
ZNF680	HS1BP3	0	0	-0.352944	0.0975201	0.122427
ZNF680	ETFA	0	0	0.0365629	0.138709	0.122447
ZNF680	FBXO33	1	1	-0.225892	0.088516	0.122463
ZNF680	DUSP22	0	0	-0.385067	0.132204	0.122479
ZNF680	MPI	1	1	1.32191	-0.0976062	0.122489
ZNF680	RSU1	0	0	0.946119	0.28262	0.122567
ZNF680	NIT2	0	0	0.723033	-0.200109	0.122567
ZNF680	MRPL48	1	0	-0.105484	-0.173402	0.122572
ZNF680	COPB1	0	0	0.0138952	0.0392725	0.12259
ZNF680	MSL2	1	1	-0.905521	0.0374478	0.122624
ZNF680	PDRG1	0	0	-1.80408	0.0544969	0.122651
ZNF680	DLD	0	0	0.285964	0.190976	0.122668
ZNF680	UXT	1	1	0.379029	-0.135952	0.122746
ZNF680	ZFYVE19	0	0	0.155758	-0.0850146	0.122812
ZNF680	RLIM	0	0	-0.0858542	0.0285134	0.122934
ZNF680	RFC2	0	0	0.240858	0.0206235	0.123
ZNF680	FYTTD1	0	0	-0.0812791	0.180063	0.123016
ZNF680	GET4	0	0	-0.220076	-0.0773072	0.123036
ZNF680	GATAD2B	0	0	-1.85272	0.222686	0.123046
ZNF680	LIG3	0	0	-0.151318	0.0194704	0.123074
ZNF680	SNX6	0	0	0.623756	0.0180947	0.123112
ZNF680	COX18	0	0	0.117955	0.135148	0.123125
ZNF680	EXOC8	0	0	-0.573753	0.0922745	0.123176
ZNF680	GART	0	0	0.825224	0.23448	0.123189
ZNF680	LRRC42	0	0	0.397456	0.221062	0.123228
ZNF680	PIP4K2C	0	0	-0.370741	0.268298	0.123245
ZNF680	CASP9	0	0	0.699591	0.123077	0.123255
ZNF680	HBP1	1	1	-0.533197	0.0328235	0.123261
ZNF680	EIF4E	0	0	-0.985726	0.0413341	0.123311
ZNF680	RECQL5	0	0	0.527828	-0.125111	0.123327
ZNF680	MIS12	0	0	-0.74303	0.122114	0.12337
ZNF680	TSPAN14	1	1	-0.679513	0.0762958	0.123393
ZNF680	GSK3B	0	0	-0.557133	0.108623	0.123396
ZNF680	EXD2	0	0	-0.196611	0.261003	0.123468
ZNF680	AXIN1	0	0	-0.399866	-0.015311	0.123476
ZNF680	GIN1	0	0	0.0138952	0.0858917	0.123486
ZNF680	DCAF6	1	1	-0.0698653	-0.0158582	0.123502
ZNF680	MED16	0	0	-1.62071	-0.0819833	0.123527
ZNF680	RAB13	0	0	-0.390627	-0.0250071	0.123531
ZNF680	AP3S1	0	0	0.342517	0.0986866	0.123541
ZNF680	VARS	0	0	0.294451	-0.0321974	0.123593
ZNF680	CRLS1	0	0	-2.19522	0.0252002	0.123642
ZNF680	RABL3	0	0	-0.0112509	-0.0273769	0.123645
ZNF680	MTA1	0	0	0.728536	0.0318388	0.123665
ZNF680	ALDH18A1	0	0	-0.0670032	-0.0497626	0.123672
ZNF680	TRA2A	0	0	-1.05275	-0.071069	0.123699
ZNF680	HCG18	0	0	-0.0252011	0.082321	0.123751
ZNF680	ZNF200	0	0	-1.42904	0.156576	0.123773
ZNF680	MRPL13	0	0	0.090712	-0.0251386	0.123775
ZNF680	FLOT2	0	0	0.0313234	0.088997	0.123803
ZNF680	BRD4	0	0	-2.731	0.214025	0.123837
ZNF680	BCL2L1	0	0	-1.00726	0.0488298	0.123852
ZNF680	COX5A	0	0	0.355282	0.119112	0.123859
ZNF680	RALGAPB	0	0	-1.99561	0.093642	0.124014
ZNF680	CYTH1	0	0	-1.17895	0.0196282	0.124023
ZNF680	MYD88	0	0	-0.51535	-0.115409	0.124046
ZNF680	DIS3	0	0	-0.226772	-0.00570738	0.124048
ZNF680	RP9	0	0	-0.760213	0.140793	0.124065
ZNF680	RNF170	0	0	0.525234	-0.00983238	0.12415
ZNF680	ATP6V0A1	0	0	-0.0310877	0.112267	0.124156
ZNF680	PIGB	0	0	0.214088	-0.0820935	0.124158
ZNF680	DEPDC5	0	0	-0.529186	-0.0320376	0.124165
ZNF680	SERTAD3	0	0	0.36326	-0.0765399	0.124169
ZNF680	UPF3A	0	0	0.86395	0.0893516	0.12418
ZNF680	CAPN1	0	0	1.00934	-0.0475159	0.124188
ZNF680	OGFOD2	0	0	0.587719	-0.0993506	0.124243
ZNF680	UBL5	0	0	-0.742334	-0.126383	0.124265
ZNF680	R3HDM2	0	0	-0.602807	0.0262905	0.124272
ZNF680	CCDC59	0	0	-0.53162	0.0351215	0.124374
ZNF680	DMAP1	1	0	0.292295	-0.172311	0.124413
ZNF680	ZCCHC4	0	0	-0.606999	-0.0123526	0.124447
ZNF680	RAP1A	0	0	0.0138952	0.046703	0.124459
ZNF680	C1GALT1C1	0	0	-0.783278	0.00499047	0.124487
ZNF680	EGLN2	0	0	0.355511	-0.0203743	0.12452
ZNF680	PRMT1	0	0	0.714137	0.0205888	0.124525
ZNF680	SETX	0	0	-0.305305	-0.0136756	0.124547
ZNF680	EIF5AL1	0	0	1.86856	0.0492062	0.124579
ZNF680	HDDC2	0	0	0.517508	0.0133634	0.124586
ZNF680	AIMP2	0	0	0.886532	0.268442	0.124605
ZNF680	HAT1	0	0	-0.699764	0.246432	0.124605
ZNF680	YAF2	0	0	0.0138952	0.110967	0.12462
ZNF680	TMEM39A	0	0	-0.919998	0.0419717	0.124637
ZNF680	SLC4A2	0	0	1.31206	0.0282872	0.12466
ZNF680	C8orf33	0	0	0.860434	0.0803696	0.124666
ZNF680	WDR77	0	0	1.71267	-0.146812	0.124707
ZNF680	CCNDBP1	0	0	0.987601	-0.14763	0.124709
ZNF680	RBMXL1	0	0	0.0876336	0.148737	0.12471
ZNF680	DNAJC2	0	0	-0.111478	-0.0323726	0.124753
ZNF680	POP5	0	0	1.57995	-0.157333	0.124831
ZNF680	PDIA6	0	0	0.11249	0.142206	0.124845
ZNF680	AP2S1	0	0	0.49781	0.00273713	0.124867
ZNF680	CFDP1	0	0	-1.6578	0.0270243	0.124868
ZNF680	SDHAF1	0	0	0.0138952	-0.00342231	0.12489
ZNF680	ZNF565	0	0	-0.788466	0.0199354	0.124901
ZNF680	UCKL1	0	0	1.36207	-0.0611943	0.124921
ZNF680	TMEM120A	0	0	0.268885	-0.00108447	0.12493
ZNF680	TMEM219	0	0	-1.62982	-0.0669578	0.125004
ZNF680	PCBD2	0	0	1.71309	0.018201	0.125015
ZNF680	PEA15	0	0	-1.19138	0.266836	0.125038
ZNF680	ITPA	0	0	0.0831635	-0.206359	0.125046
ZNF680	PTRH2	0	0	-0.604423	-0.0175113	0.125076
ZNF680	VPS4B	0	0	-0.555915	-0.0196347	0.125077
ZNF680	MNAT1	1	0	0.0138952	-0.00757773	0.125127
ZNF680	TMEM126B	0	0	-0.261377	0.0216726	0.125184
ZNF680	GIT1	0	0	0.0173958	0.0263318	0.125192
ZNF680	TK2	0	0	0.182879	-0.285186	0.125206
ZNF680	KLHL36	0	0	-0.329968	-0.0835164	0.125255
ZNF680	FOXJ3	1	0	-0.483455	0.128661	0.125295
ZNF680	PQLC1	0	0	0.462455	0.0516869	0.125311
ZNF680	TASP1	0	0	-1.99671	-0.101393	0.125338
ZNF680	MRPL42	0	0	0.0245215	-0.0186251	0.125425
ZNF680	PHKB	0	0	-0.302891	0.106346	0.12545
ZNF680	NEURL4	0	0	0.0403183	0.00759227	0.125452
ZNF680	COX8A	0	0	0.910477	-0.0159427	0.125472
ZNF680	ERICH1	0	0	-2.12412	0.0377751	0.125539
ZNF680	NCLN	0	0	-0.133558	0.123524	0.125581
ZNF680	ZNF511	1	0	0.730717	-0.0871206	0.125584
ZNF680	MYO1C	1	0	0.962025	-0.0515461	0.125589
ZNF680	NUFIP2	0	0	-0.930875	0.134611	0.125615
ZNF680	MAT2A	0	0	0.0211956	0.0271421	0.125685
ZNF680	RBBP6	0	0	-2.60765	0.23398	0.12569
ZNF680	MAP1LC3B2	0	0	0.893793	0.1405	0.125718
ZNF680	SBDSP1	0	0	0.332324	0.258704	0.125724
ZNF680	MIER2	0	0	-2.374	-0.148012	0.125781
ZNF680	METTL1	0	0	-0.430357	-0.128396	0.125851
ZNF680	EBAG9	0	0	0.153174	0.111708	0.125873
ZNF680	COMMD7	0	0	-1.05701	0.000396866	0.125881
ZNF680	GNAS	0	0	-1.38449	0.145716	0.125903
ZNF680	ANGEL2	0	0	0.288083	-0.0429539	0.125924
ZNF680	MAVS	0	0	-0.381917	0.0711522	0.125928
ZNF680	RWDD2B	1	0	2.12345	0.162193	0.125964
ZNF680	BCDIN3D	0	0	0.459533	-0.175144	0.125988
ZNF680	UQCR10	0	0	-0.357819	0.0117895	0.125993
ZNF680	STX8	0	0	-0.968541	-1.71042e-06	0.125995
ZNF680	PFKL	0	0	1.79354	-0.0625917	0.126023
ZNF680	STUB1	0	0	-0.2543	-0.0466744	0.126036
ZNF680	DR1	0	0	-0.662627	0.184593	0.126056
ZNF680	FBXO28	1	1	-0.901406	0.0639364	0.126129
ZNF680	NSF	0	0	0.810015	0.170047	0.126143
ZNF680	UCHL3	0	0	1.0033	0.015786	0.126169
ZNF680	TSC22D4	0	0	0.829686	-0.157243	0.126191
ZNF680	PTS	0	0	-0.426322	-0.152099	0.126202
ZNF680	HYAL2	0	0	0.269813	-0.108602	0.126213
ZNF680	RPS13	0	0	0.772982	0.117141	0.126216
ZNF680	PLEKHM1	0	0	-1.47358	0.0245333	0.126278
ZNF680	PIAS1	0	0	-0.863211	0.0387519	0.12628
ZNF680	ACAA1	0	0	0.347287	0.0871707	0.12631
ZNF680	DNAL4	0	0	-0.0886502	-0.0528231	0.126313
ZNF680	TMEM129	0	0	1.2197	-0.0274613	0.126343
ZNF680	GBA2	0	0	0.438237	0.133345	0.126349
ZNF680	PNPLA6	0	0	-0.836127	-0.104273	0.126395
ZNF680	VASP	0	0	-0.114349	-0.00750825	0.126449
ZNF680	POLR3B	0	0	0.0403501	0.0242131	0.126473
ZNF680	ZNF76	0	0	0.243661	-0.115971	0.126477
ZNF680	DAP	0	0	-1.38578	0.0503424	0.126536
ZNF680	EHD4	0	0	0.173073	0.0195764	0.126596
ZNF680	DDX46	0	0	-0.855892	0.194449	0.126617
ZNF680	PEX2	0	0	-0.58959	-0.114784	0.12662
ZNF680	ZBTB48	0	0	1.09932	-0.218626	0.126651
ZNF680	CORO1B	0	0	0.914211	-0.178496	0.12666
ZNF680	SETD1B	0	0	-2.2387	0.0465189	0.126685
ZNF680	ATG10	1	1	1.32202	-0.26088	0.126706
ZNF680	PHF1	0	0	-0.316181	-0.0885245	0.126707
ZNF680	VKORC1	1	0	-0.299271	0.158938	0.126719
ZNF680	SNRPE	0	0	0.421342	-0.0384896	0.12672
ZNF680	RUSC1	0	0	0.65506	0.254924	0.126817
ZNF680	EP400	0	0	-1.78565	0.110476	0.126864
ZNF680	LZTR1	0	0	0.134667	0.058965	0.126879
ZNF680	ZBTB5	0	0	-0.477467	0.137717	0.126927
ZNF680	TRAF6	0	0	-1.07204	0.169123	0.126932
ZNF680	IAH1	0	0	0.763157	-0.127632	0.126953
ZNF680	RPL4	0	0	1.01363	0.0916776	0.126997
ZNF680	TWISTNB	0	0	-0.699765	0.052242	0.127024
ZNF680	SNRPB	0	0	-0.925809	0.0668388	0.127038
ZNF680	PEX16	0	0	1.15468	-0.0610597	0.127069
ZNF680	ZNF324B	0	0	0.409482	0.0807752	0.127105
ZNF680	AKR7A2	0	0	0.730688	0.141126	0.127117
ZNF680	TAX1BP1	0	0	-0.489508	0.0297704	0.127133
ZNF680	ANKRD16	1	0	1.48234	0.0479073	0.127208
ZNF680	ATP6V0B	0	0	0.558677	-0.0208858	0.127213
ZNF680	MRPS2	0	0	0.3256	0.0680456	0.127218
ZNF680	LYSMD1	0	0	0.139689	0.14819	0.127266
ZNF680	ACTL6A	0	0	-0.64686	0.126888	0.127286
ZNF680	TBCA	0	0	0.285315	0.0600327	0.127304
ZNF680	CASP3	0	0	-0.643933	-0.0114444	0.12737
ZNF680	WDYHV1	0	0	-0.112241	0.0696254	0.12742
ZNF680	JMJD4	1	0	1.5664	-0.204731	0.127464
ZNF680	ZNF561	0	0	-2.31938	0.154193	0.127528
ZNF680	TECPR2	0	0	-0.0506124	0.023666	0.127535
ZNF680	ZNF747	0	0	-1.14985	-0.07462	0.127571
ZNF680	RRN3	0	0	-1.34061	0.0445471	0.127621
ZNF680	DNAJA1	0	0	-0.349086	0.0825395	0.127641
ZNF680	STK3	0	0	-0.632465	0.0145933	0.127657
ZNF680	ATF7	0	0	-0.725205	0.177925	0.127774
ZNF680	ZNF687	0	0	0.522409	0.153057	0.1278
ZNF680	TOR2A	0	0	0.056523	-0.103808	0.127807
ZNF680	THTPA	1	1	1.90003	0.0935844	0.127832
ZNF680	CDADC1	0	0	-0.926648	0.162744	0.127891
ZNF680	EEF2	0	0	-0.716875	0.221034	0.12792
ZNF680	SIRT6	0	0	-0.794306	-0.0920091	0.127943
ZNF680	RPIA	0	0	-1.11833	-0.0663657	0.127982
ZNF680	RRP12	0	0	-0.762121	0.0793019	0.128015
ZNF680	ARFGAP1	0	0	0.168233	-0.187294	0.128019
ZNF680	MMAA	0	0	-0.11318	-0.136346	0.128065
ZNF680	NSMCE4A	0	0	0.272773	0.167953	0.128067
ZNF680	TMEM170A	0	0	-1.6803	0.0432757	0.128086
ZNF680	LRWD1	0	0	1.20785	-0.148063	0.128135
ZNF680	TUBG1	0	0	0.14607	0.115633	0.128186
ZNF680	TFB1M	0	0	-0.298499	0.167123	0.128212
ZNF680	NKIRAS1	0	0	-0.641739	0.0862391	0.128232
ZNF680	CCDC51	0	0	0.846923	-0.044873	0.128232
ZNF680	CAMK2G	0	0	0.434335	0.261728	0.128279
ZNF680	SUB1	0	0	0.112977	-0.00132141	0.128289
ZNF680	COMMD6	0	0	1.09833	0.00125682	0.128296
ZNF680	METAP1	0	0	-0.723018	-0.101516	0.128297
ZNF680	GRINA	0	0	0.335426	0.08825	0.128368
ZNF680	PRPS1	0	0	0.0138952	0.000684357	0.128385
ZNF680	PIGV	0	0	0.92145	0.104256	0.128398
ZNF680	NFKBIB	0	0	-0.652919	-0.0816813	0.128401
ZNF680	RRP9	0	0	0.536321	-0.0357059	0.128426
ZNF680	SNX4	0	0	0.374279	0.114155	0.128444
ZNF680	HSP90B1	0	0	-0.441863	0.0181474	0.128536
ZNF680	NAT9	0	0	1.10578	-0.110204	0.128544
ZNF680	CASP2	0	0	-1.39748	0.132173	0.128546
ZNF680	MOSPD3	0	0	0.0368174	-0.106562	0.128565
ZNF680	PRPF38B	0	0	-0.681353	0.0477731	0.128618
ZNF680	RNPEPL1	0	0	0.0138952	-0.0219047	0.128673
ZNF680	ZFR	1	0	-0.0229048	0.0528807	0.128734
ZNF680	BLCAP	0	0	-0.015159	0.0873874	0.128767
ZNF680	RPS6KA4	0	0	0.530521	-0.0620781	0.128787
ZNF680	UQCR11	0	0	0.197788	-0.0607415	0.128807
ZNF680	GNPDA1	0	0	0.165996	0.145225	0.128838
ZNF680	NCOA6	0	0	-2.08517	0.187729	0.128852
ZNF680	PPIH	0	0	0.369275	-0.0544602	0.128872
ZNF680	MYNN	0	0	-1.24125	0.0682462	0.128876
ZNF680	SPRYD4	0	0	1.5419	0.0807583	0.128876
ZNF680	CANX	0	0	0.220543	0.185536	0.129048
ZNF680	SNRPG	0	0	-0.169805	-0.0675284	0.129059
ZNF680	ATP9B	0	0	-1.01339	0.0692809	0.12908
ZNF680	RASSF1	0	0	-0.710382	0.0362907	0.129089
ZNF680	SUN1	0	0	-0.268337	-0.0923623	0.129112
ZNF680	SLC39A7	0	0	-0.666135	-0.00665285	0.129173
ZNF680	TOMM7	0	0	0.253641	0.0514521	0.129196
ZNF680	FAM89B	0	0	0.633316	-0.0614234	0.129254
ZNF680	TOP3B	1	0	-1.149	0.0483074	0.129272
ZNF680	OPA1	0	0	-0.696407	0.0100393	0.129278
ZNF680	TSC1	0	0	-0.753557	0.00454469	0.129334
ZNF680	AES	0	0	-1.09118	-0.0963001	0.129339
ZNF680	MRPL14	0	0	1.07025	-0.0775795	0.12935
ZNF680	MED21	1	1	0.0772718	0.0828939	0.129376
ZNF680	MRPS15	0	0	0.122111	0.0896543	0.12938
ZNF680	CCDC86	0	0	-1.07348	0.0957317	0.129383
ZNF680	GSTK1	0	0	0.52634	-0.135252	0.129384
ZNF680	SLC12A9	0	0	1.5478	-0.0328106	0.12941
ZNF680	ZNF839	0	0	0.503792	-0.160344	0.129419
ZNF680	CMC1	0	0	-1.2037	-0.0759281	0.129536
ZNF680	WRB	1	0	0.558835	0.0196893	0.129609
ZNF680	IKBKB	0	0	0.881798	-0.0644599	0.129646
ZNF680	HPS4	0	0	-1.43317	0.143004	0.129649
ZNF680	POLR3K	0	0	-1.22022	-0.0140766	0.129667
ZNF680	SDHD	0	0	0.567146	0.127708	0.129694
ZNF680	PEX10	0	0	3.0001	-0.0238908	0.129717
ZNF680	CYHR1	0	0	-0.457312	-0.0658029	0.129722
ZNF680	SGPL1	0	0	-0.29107	0.157603	0.129796
ZNF680	PFDN5	0	0	0.576421	-0.0554719	0.12988
ZNF680	SNRNP70	0	0	-0.518113	-0.153148	0.129934
ZNF680	ZFAND2B	0	0	0.390043	-0.108746	0.129938
ZNF680	RCHY1	0	0	0.225261	0.182361	0.129941
ZNF680	MLYCD	0	0	0.0138952	-0.17826	0.129945
ZNF680	ATN1	0	0	-1.17655	0.0746466	0.12996
ZNF680	KCTD21	0	0	0.176973	-0.0401854	0.129995
ZNF680	COX7A2	0	0	0.751443	-0.120889	0.130001
ZNF680	CHMP6	0	0	0.767304	-0.079073	0.13001
ZNF680	DDRGK1	0	0	-1.32935	0.031797	0.130011
ZNF680	G3BP2	0	0	-0.4457	0.0573091	0.130049
ZNF680	RABGGTB	0	0	0.248874	-0.17376	0.130063
ZNF680	TPT1	0	0	1.0436	0.0709452	0.130065
ZNF680	RNF6	0	0	-1.36745	-0.146605	0.130117
ZNF680	FAM189B	1	0	0.650338	0.18484	0.130139
ZNF680	HCFC1	0	0	-1.88763	0.157384	0.130152
ZNF680	MAP7D1	1	0	-0.508486	0.11496	0.130243
ZNF680	BTBD2	0	0	-0.559616	0.0406574	0.130264
ZNF680	TROVE2	1	1	0.0138952	0.0920005	0.130309
ZNF680	FBXO45	0	0	-1.77244	0.240745	0.130325
ZNF680	COX6A1	0	0	0.882777	-0.0237814	0.130327
ZNF680	INTS6	1	1	-0.0102628	0.182278	0.130333
ZNF680	PA2G4P4	0	0	0.0447786	0.141382	0.130347
ZNF680	RCOR1	0	0	-0.883618	0.0884156	0.130348
ZNF680	ZBED4	0	0	-2.06166	0.192119	0.130362
ZNF680	WDR7	0	0	-1.01329	-0.0954645	0.13038
ZNF680	TBC1D10A	0	0	-0.87649	-0.0537583	0.13043
ZNF680	NUDT22	0	0	1.13875	-0.041377	0.130524
ZNF680	TSEN2	0	0	0.999851	-0.0358263	0.13054
ZNF680	SPPL2A	0	0	-0.180377	-0.102707	0.130545
ZNF680	ELAC1	0	0	0.0138952	0.00777689	0.130554
ZNF680	RPL30	1	1	0.777125	0.0590891	0.130586
ZNF680	LMF2	0	0	-1.80624	0.0974535	0.130596
ZNF680	FAM173B	0	0	0.704692	-0.115448	0.130615
ZNF680	RSL24D1	0	0	0.162914	0.0543263	0.130674
ZNF680	TRIM8	0	0	-0.26749	-0.107428	0.130679
ZNF680	ACTR2	0	0	-1.64356	0.0915002	0.130695
ZNF680	ATF1	1	0	-0.750856	-0.0606771	0.130785
ZNF680	CGRRF1	0	0	-0.860002	0.0744138	0.130816
ZNF680	DNAJB2	0	0	0.0138952	-0.118975	0.130855
ZNF680	C15orf61	0	0	-0.000187175	0.0491223	0.130883
ZNF680	NFYA	0	0	-0.51822	0.256477	0.130918
ZNF680	TMEM161A	0	0	-1.24309	0.0814611	0.130934
ZNF680	TRPT1	0	0	0.760859	-0.105512	0.130952
ZNF680	SETD6	0	0	0.888987	-0.119616	0.130962
ZNF680	AEN	0	0	-0.433687	0.23242	0.130982
ZNF680	NUBP2	0	0	-0.0251492	0.0226131	0.131002
ZNF680	RBPJ	0	0	-0.562034	0.192369	0.131021
ZNF680	NAGPA	1	0	0.0298984	0.106171	0.13107
ZNF680	DKC1	0	0	0.384166	0.0851082	0.131135
ZNF680	RIOK3	0	0	-0.144952	0.105285	0.131142
ZNF680	POFUT2	0	0	-0.152794	-0.167184	0.131153
ZNF680	WASF2	0	0	-2.09199	0.116664	0.13117
ZNF680	CCM2	0	0	0.0138952	-0.0330642	0.13117
ZNF680	TMEM177	1	1	1.11392	-0.0773489	0.131203
ZNF680	NUDT16	0	0	0.0138952	0.0241825	0.131225
ZNF680	NANP	0	0	-1.74602	0.222835	0.131227
ZNF680	SLC7A6OS	0	0	-0.548555	0.121285	0.131234
ZNF680	SNX9	0	0	-0.206062	0.086045	0.131251
ZNF680	ATG2A	0	0	0.870767	0.0867522	0.131251
ZNF680	NDUFAF3	0	0	1.24348	-0.325034	0.131273
ZNF680	FAM118B	0	0	-0.132094	0.112537	0.131338
ZNF680	TRMT2A	0	0	0.787986	-0.136888	0.13139
ZNF680	PLSCR3	0	0	0.820013	-0.195416	0.131429
ZNF680	MRPS34	0	0	-0.0494411	0.0930261	0.13143
ZNF680	ZBTB25	0	0	0.415126	0.111916	0.131443
ZNF680	VPS28	0	0	0.371075	-0.166928	0.131448
ZNF680	PAAF1	0	0	-0.0644449	-0.127775	0.131487
ZNF680	PTGES2	0	0	1.19404	-0.121399	0.131516
ZNF680	ABHD12	0	0	-1.40526	-0.097162	0.131568
ZNF680	BET1	0	0	-0.606585	-0.0628245	0.13161
ZNF680	POLR3GL	0	0	-0.554061	0.0755844	0.131625
ZNF680	DUS1L	0	0	1.7116	-0.19265	0.131628
ZNF680	C19orf54	0	0	-1.50974	0.0783969	0.131649
ZNF680	HLCS	1	0	0.698379	0.0729456	0.13165
ZNF680	TMEM53	0	0	0.318909	-0.321722	0.131716
ZNF680	RPS27A	0	0	0.547826	0.00721122	0.13176
ZNF680	AIP	0	0	-0.156337	-0.106417	0.131784
ZNF680	TRIM13	0	0	0.405765	0.191036	0.131844
ZNF680	GLO1	1	0	0.470779	0.210475	0.131864
ZNF680	ADCK1	0	0	-0.307131	-0.0312873	0.131899
ZNF680	IRF3	0	0	0.343427	-0.223803	0.131913
ZNF680	HAUS4	0	0	0.943677	0.120306	0.131929
ZNF680	HOMEZ	0	0	1.37794	-0.0308486	0.131937
ZNF680	ZNF451	0	0	-0.1784	-0.109487	0.13199
ZNF680	ANGEL1	0	0	0.462494	0.0701479	0.13199
ZNF680	PDCD5	0	0	-0.0289392	0.00335216	0.131996
ZNF680	ZNF786	1	1	0.635661	0.0888111	0.132019
ZNF680	MCL1	0	0	-0.687018	0.13171	0.13203
ZNF680	BAX	1	1	-0.582844	0.127244	0.132041
ZNF680	MYL6	0	0	0.704064	0.0090309	0.13205
ZNF680	NME2	0	0	1.10375	0.121891	0.132104
ZNF680	PIGO	0	0	-0.490031	0.112759	0.132105
ZNF680	NMNAT1	0	0	0.52712	0.0995999	0.132132
ZNF680	TPRKB	0	0	0.502654	-0.00393417	0.132136
ZNF680	C19orf53	0	0	-1.02826	-0.128804	0.132161
ZNF680	DDX59	1	0	-1.28272	-0.0595533	0.132165
ZNF680	PPIB	0	0	0.313706	-0.0525029	0.132206
ZNF680	THUMPD2	0	0	-0.044797	0.025824	0.132224
ZNF680	MBD6	0	0	-1.0042	0.0723307	0.132235
ZNF680	AVEN	0	0	1.36144	-0.0943721	0.132277
ZNF680	ESD	0	0	0.852897	0.116918	0.132366
ZNF680	SOD1	0	0	1.58553	-0.0798129	0.132425
ZNF680	PPM1F	0	0	-0.107006	0.161198	0.132434
ZNF680	PEX7	1	0	0.0107748	-0.261758	0.132473
ZNF680	MUM1	0	0	0.0601563	-0.0531906	0.132504
ZNF680	SDR39U1	1	0	0.642826	-0.0946364	0.132527
ZNF680	SNRPD2	0	0	0.601693	-0.0503604	0.132623
ZNF680	TCF20	0	0	-1.96036	0.118627	0.132696
ZNF680	STYXL1	1	0	0.551898	-0.331991	0.132708
ZNF680	VBP1	0	0	0.160808	0.14709	0.132716
ZNF680	ZNF250	0	0	-0.0180126	0.124251	0.132783
ZNF680	CLN6	0	0	1.30668	-0.133337	0.132808
ZNF680	CLN3	0	0	-0.311901	0.0957559	0.132843
ZNF680	N6AMT1	1	0	1.41664	0.0761162	0.132847
ZNF680	RABL2B	0	0	-0.469004	0.0229243	0.132948
ZNF680	MRPL34	0	0	-1.06962	-0.00887508	0.132954
ZNF680	TFDP1	1	0	0.331097	0.194405	0.13304
ZNF680	FAU	0	0	1.05211	-0.0499426	0.133103
ZNF680	IPO4	1	0	1.1687	0.0656989	0.133109
ZNF680	LIN7C	0	0	-0.0608501	0.0668669	0.13314
ZNF680	CISD1	0	0	0.210291	0.251554	0.13317
ZNF680	NDUFA5	0	0	-0.182444	0.00388972	0.133207
ZNF680	NCAPH2	0	0	-1.04503	0.0885417	0.133282
ZNF680	NEIL2	0	0	1.00174	-0.0362568	0.133301
ZNF680	RPL7A	0	0	0.431618	0.0952064	0.133308
ZNF680	COMMD4	0	0	1.20063	-0.156742	0.133308
ZNF680	SRBD1	0	0	-0.66052	0.0954634	0.133311
ZNF680	TOMM40	0	0	0.757769	0.03018	0.133361
ZNF680	GRK4	1	1	0.807357	0.399014	0.133429
ZNF680	TRAP1	0	0	0.0138952	0.0890493	0.133474
ZNF680	MRPL1	0	0	0.291213	-0.0331085	0.133499
ZNF680	TDP2	0	0	-1.63773	-0.0382015	0.133539
ZNF680	NAA25	0	0	-0.0150134	0.0847591	0.133556
ZNF680	LSM4	0	0	-0.443674	-0.0336079	0.133558
ZNF680	ZADH2	0	0	-0.255479	0.22153	0.133611
ZNF680	SNRPF	1	0	-0.21011	-0.0137812	0.133689
ZNF680	GTPBP3	1	0	-0.6111	-0.187092	0.133692
ZNF680	COPG2	1	1	-1.26407	-0.0303177	0.1337
ZNF680	BCL10	0	0	-1.10084	0.0770622	0.133718
ZNF680	ZNF34	0	0	-0.810262	-0.115095	0.13373
ZNF680	TBC1D23	0	0	-0.722027	-0.0220604	0.133734
ZNF680	RALGDS	0	0	1.34704	0.0207244	0.133766
ZNF680	C1QBP	0	0	1.94655	0.0581293	0.133805
ZNF680	STAM2	0	0	-0.705498	-0.155538	0.133809
ZNF680	RNF11	0	0	-0.160017	0.041882	0.133815
ZNF680	TMUB1	0	0	0.0853018	-0.0192338	0.133865
ZNF680	LZIC	0	0	-0.298013	0.211436	0.13387
ZNF680	UPF2	1	1	-0.981049	0.102329	0.133871
ZNF680	RPL41	0	0	0.798006	0.121107	0.133883
ZNF680	C12orf73	0	0	0.24082	0.105271	0.133887
ZNF680	GNA13	0	0	-0.278387	-0.0275694	0.133939
ZNF680	PAFAH2	0	0	-0.28596	0.0556847	0.133941
ZNF680	TTPAL	0	0	-0.605721	0.0399725	0.133944
ZNF680	DCUN1D4	0	0	-0.276995	0.0739874	0.133999
ZNF680	ZBTB3	0	0	0.201536	-0.0476762	0.134008
ZNF680	MIF4GD	0	0	-0.0801982	0.0666005	0.134014
ZNF680	NTAN1	0	0	-1.57237	0.34189	0.134014
ZNF680	NSUN5	0	0	0.285926	-0.0644111	0.134022
ZNF680	ANKZF1	0	0	0.51574	-0.0689141	0.134034
ZNF680	SIGMAR1	0	0	0.950806	0.0520227	0.134049
ZNF680	ZMAT5	0	0	-0.855487	-0.0572941	0.134056
ZNF680	CMAS	0	0	-0.71448	-0.154893	0.134074
ZNF680	LRCH4	0	0	0.0123759	-0.127272	0.1341
ZNF680	RHOT2	0	0	0.216469	-0.0655223	0.134106
ZNF680	SHC1	0	0	0.109194	0.126413	0.134125
ZNF680	PIK3R2	0	0	-0.504153	0.027109	0.134133
ZNF680	UQCRB	0	0	-0.0924572	0.0561409	0.134155
ZNF680	IRF2	0	0	-0.692637	0.00207553	0.134186
ZNF680	ZNF780A	0	0	-0.347533	0.0351075	0.134214
ZNF680	RAB9A	0	0	-0.411663	0.235219	0.134214
ZNF680	GCDH	0	0	1.16727	0.0158639	0.134224
ZNF680	ACBD3	0	0	-1.76359	-0.0624186	0.134225
ZNF680	SNAPC2	0	0	-0.314079	-0.0578874	0.134247
ZNF680	MRPS28	0	0	0.352819	-0.140337	0.13429
ZNF680	AHCY	0	0	-0.36377	0.0953685	0.134368
ZNF680	NDUFB9	0	0	0.929327	-0.0861312	0.134377
ZNF680	SSNA1	1	1	0.999468	-0.0850631	0.134387
ZNF680	MED30	0	0	-0.0786127	-0.0658919	0.134401
ZNF680	EIF5B	0	0	-1.40825	0.141641	0.13443
ZNF680	TPP1	0	0	-0.0312732	0.193384	0.134433
ZNF680	GPATCH2	0	0	-1.00463	-0.06436	0.134437
ZNF680	CTSA	0	0	-0.154393	-0.0488762	0.134452
ZNF680	CREBBP	0	0	-1.12892	0.0820231	0.134452
ZNF680	LONP1	0	0	-1.05549	0.00711608	0.134484
ZNF680	SUMF1	0	0	0.26024	-0.13934	0.134513
ZNF680	GTF3C6	0	0	0.6056	0.0337681	0.134589
ZNF680	ARFRP1	0	0	1.69076	-0.0381228	0.134594
ZNF680	TMEM120B	0	0	1.6542	0.072035	0.134607
ZNF680	PARVA	0	0	0.74657	0.031454	0.134721
ZNF680	MFSD1	0	0	1.30007	0.184711	0.134739
ZNF680	RNF126	0	0	-0.472893	0.0478725	0.134741
ZNF680	GEMIN8	0	0	-1.19783	-0.192071	0.134804
ZNF680	CAMSAP1	0	0	-0.453389	0.172959	0.134828
ZNF680	ADI1	0	0	0.858294	0.0111513	0.134883
ZNF680	PLCB3	1	0	1.4792	0.186378	0.134903
ZNF680	CDC34	0	0	-1.74658	0.0341303	0.134942
ZNF680	BRIX1	1	0	-0.7294	0.106611	0.134955
ZNF680	MRPL53	0	0	0.662312	-0.297819	0.134957
ZNF680	PPA1	0	0	0.513599	0.22431	0.134959
ZNF680	HDAC6	0	0	0.22674	-0.155951	0.13497
ZNF680	HSPBAP1	0	0	-0.846719	-0.043121	0.135011
ZNF680	PEBP1	0	0	1.69962	0.109843	0.135037
ZNF680	BBS2	0	0	-0.333983	0.183744	0.135037
ZNF680	GPR137	0	0	-0.0326049	-0.0191185	0.135055
ZNF680	TNPO1	1	0	0.0138952	0.0097091	0.135057
ZNF680	CREM	0	0	-0.893271	0.0220332	0.135063
ZNF680	EEF1E1	0	0	-0.110556	0.0342936	0.135087
ZNF680	VEZF1	0	0	-0.72134	-0.0901684	0.135094
ZNF680	RPA3	0	0	0.250565	0.0640523	0.135103
ZNF680	RPL23A	0	0	0.597946	0.0583537	0.135149
ZNF680	PDCD2L	0	0	0.0903777	0.267418	0.135166
ZNF680	FEM1B	0	0	-0.514657	0.154846	0.135173
ZNF680	TOPORS	0	0	-1.45522	0.191845	0.13518
ZNF680	NDUFB11	0	0	0.980188	-0.109283	0.135203
ZNF680	DECR1	0	0	0.806151	-0.0365689	0.13527
ZNF680	ZKSCAN4	0	0	-0.122946	0.124649	0.13529
ZNF680	DNAJC13	0	0	-0.368695	0.0690186	0.135305
ZNF680	CCDC12	0	0	0.299919	-0.245671	0.135359
ZNF680	TRAPPC2L	0	0	0.949925	0.0506714	0.135362
ZNF680	MAP3K3	0	0	0.419263	0.17168	0.135373
ZNF680	MMAB	0	0	1.59415	-0.205752	0.135375
ZNF680	CDKAL1	1	1	-0.20413	-0.0384321	0.13544
ZNF680	MTF2	1	0	-0.850891	-0.0502808	0.135478
ZNF680	ZNF407	0	0	-0.978763	0.015781	0.135546
ZNF680	PSME1	1	0	1.27578	-0.0419134	0.135559
ZNF680	SKI	1	0	-1.15182	0.0791694	0.13557
ZNF680	PLD2	0	0	1.30468	-0.0449397	0.135584
ZNF680	FBXO25	0	0	0.0138952	0.0751969	0.135612
ZNF680	ENTPD6	0	0	-0.163609	-0.00360548	0.135635
ZNF680	SFXN4	0	0	1.37678	-0.0128799	0.135662
ZNF680	ZMIZ2	0	0	-0.228708	-0.0385901	0.135678
ZNF680	RPS23	0	0	0.835596	0.0981427	0.135683
ZNF680	PPP2R1B	0	0	-0.0995189	0.00711042	0.135727
ZNF680	FUK	0	0	1.0952	-0.179791	0.135784
ZNF680	PIGM	1	0	1.46542	0.209393	0.135809
ZNF680	SON	0	0	-0.726561	0.179143	0.135841
ZNF680	GNS	0	0	0.94075	0.120262	0.135845
ZNF680	LRRFIP1	0	0	-1.10104	0.0577207	0.135851
ZNF680	PPT1	0	0	0.309817	0.121951	0.13589
ZNF680	VGLL4	0	0	1.10003	0.0761596	0.135891
ZNF680	EZH1	0	0	0.442374	0.0183605	0.135941
ZNF680	PATL1	0	0	-1.37564	0.181652	0.135989
ZNF680	AEBP2	0	0	-1.59149	0.0237583	0.136052
ZNF680	HMGN2	0	0	0.766823	-0.196139	0.136091
ZNF680	PNKP	0	0	0.44102	-0.273323	0.136094
ZNF680	CENPBD1	0	0	-1.57252	0.217498	0.136127
ZNF680	VPS54	0	0	-0.468817	-0.0196861	0.13614
ZNF680	NDUFA2	0	0	1.04594	-0.160708	0.136142
ZNF680	RCOR3	0	0	-0.338524	-0.0686926	0.136155
ZNF680	CTNNBIP1	0	0	1.21543	0.0265752	0.136189
ZNF680	TMBIM4	0	0	0.531579	-0.104845	0.136208
ZNF680	HSP90AA1	0	0	-2.26191	0.0859407	0.136231
ZNF680	POGZ	1	1	-1.23156	0.0204196	0.136235
ZNF680	DEAF1	0	0	1.71857	0.0259375	0.136263
ZNF680	EIF3A	0	0	-0.903945	0.164423	0.136264
ZNF680	CCNC	0	0	0.353547	0.00930809	0.136269
ZNF680	PAK1IP1	0	0	0.229896	0.00787528	0.136287
ZNF680	TRIT1	0	0	0.170508	-0.109178	0.136293
ZNF680	ADNP2	0	0	-1.25274	0.278286	0.136315
ZNF680	ESRRA	0	0	1.28646	-0.158757	0.136367
ZNF680	PABPC1	0	0	-1.05099	0.03437	0.136393
ZNF680	STRN3	0	0	-0.0375549	0.0611852	0.136395
ZNF680	CD81	0	0	0.132381	0.118788	0.136431
ZNF680	LACTB	0	0	0.206818	0.0124182	0.136485
ZNF680	TYSND1	0	0	1.12882	-0.0487224	0.136487
ZNF680	RPS11	0	0	0.307486	-0.00217718	0.136525
ZNF680	SEPHS2	0	0	-2.86317	0.0244437	0.136599
ZNF680	TPMT	0	0	0.763355	0.139004	0.136601
ZNF680	VCPIP1	1	0	-2.32192	-0.0123903	0.136608
ZNF680	PPCDC	0	0	0.726641	-0.06228	0.136627
ZNF680	NAA15	0	0	-0.969388	0.0384124	0.136633
ZNF680	KPNA3	0	0	-0.180808	0.0242701	0.136648
ZNF680	SLC37A4	0	0	0.160286	0.110009	0.136652
ZNF680	RPL11	0	0	0.424144	0.108706	0.136684
ZNF680	PPIG	0	0	-1.38986	0.131442	0.136699
ZNF680	NCDN	0	0	1.63778	0.0516574	0.136753
ZNF680	PPP1R15B	1	0	-1.13119	0.0581163	0.136763
ZNF680	CAPZA2	0	0	0.210763	-0.064434	0.136793
ZNF680	PDCD10	0	0	-0.768839	0.0323107	0.136795
ZNF680	CLN8	0	0	-1.04585	0.184727	0.136795
ZNF680	ACTR6	0	0	0.211742	-0.014323	0.136799
ZNF680	POLR2F	0	0	-0.457588	-0.035726	0.136832
ZNF680	TIMM8B	0	0	1.26802	-0.114467	0.136852
ZNF680	GBA	1	0	1.54398	-0.076356	0.136881
ZNF680	NFKBIL1	0	0	1.00572	0.0637463	0.136986
ZNF680	ERLIN2	0	0	0.595941	-0.0300266	0.137027
ZNF680	APRT	0	0	0.637137	-0.108382	0.137036
ZNF680	PLIN3	0	0	-0.483749	-0.0907265	0.137048
ZNF680	HMG20B	0	0	0.552649	-0.126324	0.13712
ZNF680	GALT	0	0	1.78576	-0.149964	0.137203
ZNF680	TXNDC5	0	0	-0.625269	0.147833	0.137242
ZNF680	CCDC130	0	0	-0.920123	-0.166947	0.137264
ZNF680	SEC61G	0	0	0.23977	-0.00411513	0.137288
ZNF680	ZNF653	0	0	-0.492894	-0.208733	0.137408
ZNF680	CLDND1	0	0	-1.56761	0.137609	0.137429
ZNF680	C1orf35	0	0	0.507965	-0.0640626	0.137459
ZNF680	STAT6	0	0	1.76778	-0.286821	0.137467
ZNF680	TBL1XR1	0	0	-0.924216	-0.0836507	0.137481
ZNF680	TATDN1	0	0	0.252049	0.155069	0.137488
ZNF680	UHRF2	0	0	-0.440389	0.0576824	0.137498
ZNF680	C8orf58	0	0	1.02424	0.0431722	0.137612
ZNF680	CRY2	0	0	-0.0126677	0.027123	0.137616
ZNF680	ZNF146	1	1	-0.736605	0.0234293	0.137629
ZNF680	ZNF438	0	0	-1.01108	0.0505916	0.137652
ZNF680	ZNF446	0	0	-0.0286755	-0.209805	0.137691
ZNF680	MTG1	0	0	1.01314	-0.273972	0.137732
ZNF680	TLN1	0	0	-0.01734	0.153633	0.137744
ZNF680	TMEM150A	0	0	2.0697	0.0349724	0.13775
ZNF680	MRPL24	0	0	1.05265	0.0102355	0.137765
ZNF680	EDF1	0	0	1.00505	0.00779945	0.137844
ZNF680	PFDN2	0	0	-2.02634	-0.130136	0.13787
ZNF680	ZSWIM3	0	0	-1.48893	-0.201944	0.137911
ZNF680	HEBP1	0	0	-0.439213	0.0712658	0.137917
ZNF680	PPP2R5E	0	0	-0.945369	0.275439	0.137961
ZNF680	ZBTB11	0	0	-1.06635	0.0422394	0.138069
ZNF680	FAM49B	0	0	0.91124	0.158035	0.138094
ZNF680	COX6B1	1	0	0.72107	-0.141081	0.1381
ZNF680	HEXIM1	1	1	-1.20036	-0.050632	0.138117
ZNF680	CYC1	0	0	1.0485	0.128197	0.138127
ZNF680	DIP2A	1	0	0.0301518	0.0534435	0.138163
ZNF680	FAM104B	0	0	0.806192	-0.0358837	0.138225
ZNF680	CNDP2	0	0	-2.2637	-0.0635799	0.138228
ZNF680	SUCLA2	0	0	-0.0709584	0.0625916	0.13824
ZNF680	FBXW5	0	0	1.51135	-0.0768481	0.138248
ZNF680	CDK2AP1	0	0	1.04523	0.0696349	0.138331
ZNF680	ZNF148	0	0	-0.0935649	-0.0132177	0.138391
ZNF680	PSMG1	0	0	1.42316	0.084586	0.138441
ZNF680	SLC38A10	0	0	0.682318	-0.109139	0.138467
ZNF680	KRR1	0	0	-0.210384	0.117779	0.138509
ZNF680	PIGP	0	0	0.58011	0.135038	0.138513
ZNF680	MTHFS	0	0	0.578486	-0.125981	0.138518
ZNF680	WDR81	0	0	1.83777	0.0793357	0.138562
ZNF680	HSF2	0	0	-0.384759	0.0685313	0.138567
ZNF680	SCLY	0	0	0.331066	0.0465361	0.138676
ZNF680	RNF219	0	0	-0.576513	0.106181	0.13875
ZNF680	ACOX3	0	0	-0.402137	-0.238337	0.138842
ZNF680	TAX1BP3	0	0	0.425716	0.0472402	0.138861
ZNF680	BRWD1	1	1	0.046943	-0.122085	0.138892
ZNF680	WDR5B	0	0	0.392698	0.0075595	0.138899
ZNF680	FAHD2A	0	0	0.701609	0.0788289	0.138929
ZNF680	SF3A2	0	0	-1.12356	0.000189888	0.138987
ZNF680	RPL17	0	0	-0.189721	0.134328	0.138987
ZNF680	ZNF696	0	0	1.31655	0.00992206	0.139002
ZNF680	CORO1C	1	0	-0.551653	0.137964	0.139007
ZNF680	PNRC1	1	0	-0.328571	0.0355971	0.13901
ZNF680	SCMH1	1	0	0.152711	0.216224	0.139018
ZNF680	ARV1	0	0	-0.632598	0.130627	0.139036
ZNF680	MRPL33	0	0	0.0475775	-0.00933292	0.139061
ZNF680	RBBP7	0	0	-0.222642	-0.0607758	0.139091
ZNF680	CPSF1	0	0	0.185669	-0.0452997	0.139141
ZNF680	CYB561D2	0	0	0.974899	-0.153109	0.139156
ZNF680	AP4S1	0	0	1.42575	-0.0347266	0.139237
ZNF680	C5orf51	0	0	-0.710527	0.309718	0.13925
ZNF680	C12orf29	0	0	-0.062395	0.0595259	0.139277
ZNF680	LMBR1	0	0	0.0138952	0.0805855	0.139353
ZNF680	DNAJC3	0	0	-0.412802	0.097523	0.139358
ZNF680	SLC35A5	0	0	-0.301173	0.261046	0.139365
ZNF680	MSH3	0	0	0.620136	-0.0388515	0.139379
ZNF680	ARL3	0	0	0.358994	0.0490851	0.139387
ZNF680	POT1	0	0	-1.14627	0.153709	0.13939
ZNF680	PRDM15	0	0	-0.40819	-0.136257	0.13944
ZNF680	STX16	0	0	-2.09357	-0.079437	0.139445
ZNF680	ZNF213	0	0	-0.0985226	0.0139028	0.139448
ZNF680	CETN2	0	0	1.35353	-0.125482	0.139493
ZNF680	ARFGAP3	0	0	-1.77756	0.137753	0.139508
ZNF680	ZFP1	0	0	-0.283707	0.0838035	0.139542
ZNF680	CWF19L2	0	0	-1.37653	0.111726	0.139549
ZNF680	MTMR4	0	0	0.372237	0.0136015	0.139578
ZNF680	PSMD5	0	0	-0.169483	0.0589129	0.139596
ZNF680	ZDHHC24	0	0	0.390565	-0.0714182	0.139601
ZNF680	UNC119	0	0	0.807991	0.0358019	0.139608
ZNF680	BCL2L2	0	0	0.419561	0.0851567	0.139624
ZNF680	NAA10	0	0	1.11082	-0.0169775	0.139626
ZNF680	ABCE1	0	0	0.0138952	0.151016	0.139674
ZNF680	SLC39A13	0	0	0.630513	-0.141366	0.13968
ZNF680	AHCTF1	0	0	-0.484029	0.065479	0.139743
ZNF680	C18orf32	0	0	0.377098	0.0444456	0.139758
ZNF680	PHF10	0	0	-0.86039	0.176347	0.139766
ZNF680	CRADD	0	0	-0.727452	0.0564066	0.139775
ZNF680	RRP1	0	0	1.34391	-0.110836	0.139851
ZNF680	IMPDH2	0	0	0.990637	0.105252	0.139898
ZNF680	CASKIN2	0	0	-0.358501	-0.0189778	0.139903
ZNF680	COX17	0	0	-0.701972	-0.142066	0.13996
ZNF680	WDFY2	0	0	-1.14107	0.164333	0.139961
ZNF680	SENP8	0	0	-0.962684	-0.053783	0.140049
ZNF680	FAM3A	1	1	1.28895	-0.137665	0.140078
ZNF680	TUBD1	0	0	-0.376781	0.113015	0.140095
ZNF680	MAN2B2	1	0	-0.288152	-0.0196977	0.140096
ZNF680	FRMD8	0	0	1.02428	-0.00696493	0.140106
ZNF680	MDP1	0	0	0.890154	-0.137582	0.140116
ZNF680	SOS2	0	0	0.0138952	0.0996202	0.14019
ZNF680	TNKS1BP1	1	0	-0.532144	-0.230442	0.140239
ZNF680	RPF2	0	0	-0.232474	0.0792488	0.140285
ZNF680	NASP	0	0	-0.611946	-0.077205	0.140289
ZNF680	SLC9A8	0	0	-0.524798	-0.045562	0.1403
ZNF680	ENO1	0	0	1.00728	0.0998193	0.140322
ZNF680	TCTA	0	0	2.19277	0.230834	0.140358
ZNF680	UBR5	0	0	-0.411641	-0.0641438	0.140372
ZNF680	MIA3	1	1	-0.720155	0.122865	0.140382
ZNF680	TRABD	0	0	0.114773	-0.133507	0.140438
ZNF680	ZNF507	0	0	-1.70344	-0.0400948	0.140441
ZNF680	ZCCHC14	0	0	-1.59237	0.107534	0.140444
ZNF680	OSBPL11	0	0	-1.62589	0.10385	0.140459
ZNF680	UBE2E3	0	0	0.145564	-0.104252	0.140485
ZNF680	HIRIP3	0	0	-2.45275	0.136439	0.14053
ZNF680	GRPEL2	0	0	-0.313534	0.0806809	0.140533
ZNF680	SETMAR	1	0	0.0396572	-0.130224	0.140536
ZNF680	DLG1	0	0	-1.85614	-0.0463317	0.140571
ZNF680	TAZ	0	0	0.420972	-0.139333	0.140616
ZNF680	NADSYN1	0	0	0.50095	0.0420994	0.140646
ZNF680	TIMM17B	0	0	0.674231	-0.16336	0.140656
ZNF680	TOP1	0	0	-1.83436	0.111006	0.140695
ZNF680	BPHL	0	0	1.59196	0.17909	0.140734
ZNF680	SPIN1	0	0	-0.197444	0.0399526	0.140768
ZNF680	HSPE1	0	0	0.0138952	-0.0512544	0.140776
ZNF680	RNF215	0	0	-0.513024	-0.0691364	0.140777
ZNF680	AFMID	0	0	0.836726	0.00354609	0.140803
ZNF680	ALDOA	0	0	-1.02644	0.15153	0.140828
ZNF680	ZNF784	0	0	0.801989	-0.190605	0.14083
ZNF680	NAGLU	0	0	1.01963	-0.00790581	0.140891
ZNF680	SUCLG2	0	0	-0.241154	-0.224922	0.140895
ZNF680	H3F3A	0	0	0.63245	-0.189708	0.140896
ZNF680	CCDC58	0	0	-0.0880006	0.133234	0.140952
ZNF680	COQ3	0	0	0.0138952	0.0948181	0.140969
ZNF680	ZNF280D	0	0	0.483198	-0.0215412	0.141009
ZNF680	RPL14	0	0	0.671089	0.0315235	0.141028
ZNF680	TMEM201	0	0	0.465952	0.0693442	0.141029
ZNF680	MIDN	0	0	-1.36367	-0.0638208	0.141057
ZNF680	RIT1	0	0	-0.687522	-0.0616679	0.141063
ZNF680	GPATCH4	0	0	-0.223192	0.151829	0.14109
ZNF680	ALKBH8	1	1	-0.697505	0.155278	0.141128
ZNF680	POR	0	0	0.323239	-0.202721	0.141131
ZNF680	TMEM134	0	0	0.929098	-0.0575105	0.141175
ZNF680	SPDYE3	0	0	0.0204357	0.0757545	0.141198
ZNF680	PEPD	0	0	1.05071	0.248574	0.141229
ZNF680	WDR6	0	0	0.817086	-0.0986763	0.141236
ZNF680	ZNF513	0	0	0.788658	-0.267252	0.141261
ZNF680	PDF	0	0	0.809119	0.0698342	0.141265
ZNF680	MGST3	0	0	0.842245	0.117092	0.141272
ZNF680	TAF5	0	0	0.0138952	0.150204	0.141311
ZNF680	STOML1	0	0	0.515552	-0.132347	0.141322
ZNF680	PCF11	0	0	-0.505066	0.0818118	0.141344
ZNF680	CIC	0	0	-0.881343	0.0214667	0.141381
ZNF680	CETN3	0	0	-0.677264	0.120286	0.141424
ZNF680	G6PC3	0	0	0.0138952	-0.0308232	0.141429
ZNF680	MPG	0	0	-0.02819	-0.0754977	0.141441
ZNF680	RRBP1	0	0	-2.81112	-0.00399564	0.141451
ZNF680	EPC2	0	0	-0.190231	0.0470777	0.141453
ZNF680	SLC27A4	0	0	1.61267	0.296754	0.141472
ZNF680	ZFP62	0	0	-0.438375	0.0755653	0.141576
ZNF680	ING5	0	0	-0.128155	0.0662026	0.141611
ZNF680	RRS1	0	0	-0.908266	0.0785112	0.141628
ZNF680	NAA40	0	0	2.04921	-0.0657396	0.141633
ZNF680	PNN	0	0	-1.70202	0.0471598	0.14168
ZNF680	GLRX2	1	0	-0.241704	0.0534021	0.141709
ZNF680	GTDC1	1	0	0.0614844	0.264752	0.141749
ZNF680	KCTD18	0	0	0.421796	-0.0289776	0.141751
ZNF680	PUS1	0	0	1.19194	-0.0725682	0.141754
ZNF680	BTBD9	0	0	0.556217	-0.00643641	0.141781
ZNF680	HECA	1	0	-1.18919	-0.0382896	0.141795
ZNF680	ERF	0	0	-0.281164	0.0394286	0.141831
ZNF680	RPS14	0	0	1.19348	-0.00938229	0.141875
ZNF680	HMGXB4	0	0	-2.00617	0.0735203	0.141875
ZNF680	RPS15A	0	0	-0.546097	0.122688	0.141882
ZNF680	TBC1D5	0	0	-0.566874	0.107463	0.141908
ZNF680	ERGIC1	0	0	1.21986	0.0445432	0.141954
ZNF680	LENG1	0	0	-0.891532	-0.155612	0.141998
ZNF680	CLCN6	0	0	0.856051	0.025624	0.142064
ZNF680	TMCO6	0	0	1.8467	0.0977728	0.142143
ZNF680	RPS16	0	0	-5.24	-0.00908437	0.142152
ZNF680	CHCHD7	0	0	0.577226	0.11417	0.142159
ZNF680	RAB4B	0	0	-0.0497506	-0.3646	0.142164
ZNF680	MEX3C	0	0	-1.71324	-0.0124363	0.142197
ZNF680	FBXL19	0	0	-0.172194	-0.0435276	0.142225
ZNF680	CCDC124	0	0	-1.77181	-0.0384688	0.142261
ZNF680	FEM1C	0	0	-1.30099	0.0176107	0.142292
ZNF680	NIPBL	0	0	-1.70545	0.0249034	0.142304
ZNF680	SLC25A1	0	0	-0.729144	-0.0651663	0.142316
ZNF680	ZRSR2	0	0	-1.93941	-0.165862	0.142398
ZNF680	DCAF4	1	1	-0.0507789	0.14708	0.142415
ZNF680	TFB2M	0	0	0.0429787	0.0900002	0.142493
ZNF680	TAGLN2	0	0	-0.325709	-0.158395	0.142508
ZNF680	RPL35A	0	0	-0.105683	0.0850263	0.1426
ZNF680	CMIP	0	0	-2.0494	0.173592	0.142639
ZNF680	SHMT2	0	0	1.41536	0.145338	0.142658
ZNF680	MRPS30	0	0	0.0792675	-0.0581891	0.142666
ZNF680	GAPDH	0	0	1.10404	-0.0355658	0.142742
ZNF680	DCUN1D3	0	0	-1.92838	0.133182	0.142789
ZNF680	CLCN7	0	0	-0.868138	-0.0140874	0.142819
ZNF680	EIF1AX	1	1	0.939586	0.102337	0.142847
ZNF680	TNKS	0	0	-0.73487	-0.135678	0.142866
ZNF680	DRAP1	0	0	0.132022	-0.0729738	0.142888
ZNF680	HSPBP1	0	0	0.393646	-0.204484	0.142889
ZNF680	FBXL3	0	0	0.0138952	0.182905	0.142896
ZNF680	RPSA	0	0	1.08971	0.0592417	0.14294
ZNF680	RHOC	0	0	-0.492842	-0.0866109	0.142992
ZNF680	TTC8	0	0	0.282502	-0.020797	0.143012
ZNF680	GGCT	0	0	0.379889	0.0820258	0.143035
ZNF680	PNPLA8	0	0	-0.631736	0.103473	0.143115
ZNF680	RPS4X	1	1	0.683814	0.157805	0.14313
ZNF680	STAU2	0	0	-0.412175	0.10167	0.143157
ZNF680	PIGN	0	0	-0.225221	0.172727	0.143157
ZNF680	BRMS1L	0	0	-0.0690951	-0.0679177	0.143198
ZNF680	PCNT	0	0	0.0138952	0.202296	0.143262
ZNF680	KIF22	0	0	-0.949062	0.0705681	0.143321
ZNF680	RPS25	0	0	0.625478	0.0747625	0.143366
ZNF680	MPHOSPH6	0	0	-1.13385	-0.0190173	0.1434
ZNF680	LGALS8	0	0	-0.00744328	-0.0193351	0.143453
ZNF680	PSMG3	0	0	0.672599	-0.20189	0.143474
ZNF680	LYAR	0	0	0.138417	0.0967349	0.143506
ZNF680	TMX3	0	0	-0.286428	0.157274	0.143512
ZNF680	BZW2	0	0	1.0558	0.243656	0.143593
ZNF680	PPOX	0	0	1.14847	-0.112851	0.1436
ZNF680	SRM	0	0	0.558977	-0.0117923	0.143632
ZNF680	KLC2	0	0	-0.480388	0.0476753	0.143677
ZNF680	B3GALT6	0	0	0.336918	-0.144538	0.143705
ZNF680	CYCS	0	0	-0.301464	0.174091	0.143716
ZNF680	SIL1	0	0	0.419836	-0.199227	0.143783
ZNF680	ZNF444	0	0	0.0138952	-0.0805632	0.143812
ZNF680	RBM3	0	0	1.42918	0.0290502	0.143842
ZNF680	SLC35D2	0	0	1.82293	0.030754	0.143852
ZNF680	ARMC5	0	0	-0.326306	-0.0190799	0.143868
ZNF680	ABL2	0	0	-1.77263	0.199513	0.143872
ZNF680	PPM1D	0	0	-0.559839	0.344811	0.143907
ZNF680	ZNF555	0	0	-1.87677	0.154708	0.143912
ZNF680	EXOC5	0	0	-1.14685	0.156043	0.143917
ZNF680	FBXL17	0	0	0.122458	0.0718012	0.143961
ZNF680	ZNF362	0	0	-0.470972	-0.133304	0.143991
ZNF680	CALCOCO1	0	0	1.16179	0.068902	0.144025
ZNF680	ING4	0	0	0.0955184	-0.074242	0.144085
ZNF680	RPRD1A	0	0	-0.440716	0.0447825	0.144133
ZNF680	DGAT1	0	0	0.967253	-0.0187589	0.14418
ZNF680	CCDC9	0	0	-1.01674	-0.0352691	0.144213
ZNF680	GMIP	0	0	-1.54637	-0.256947	0.14423
ZNF680	TMEM143	0	0	-0.202586	0.0760027	0.14429
ZNF680	SRRM2	0	0	-3.47705	0.159554	0.14429
ZNF680	CYB5D1	0	0	1.13939	0.086748	0.144304
ZNF680	ACVR1	0	0	-1.80455	0.12051	0.144311
ZNF680	MYH9	0	0	-2.07398	0.0989319	0.144332
ZNF680	BTD	1	1	0.672159	-0.0294113	0.144341
ZNF680	USP25	0	0	0.240655	0.117912	0.144342
ZNF680	C2orf69	0	0	-1.21933	0.0774483	0.144374
ZNF680	CRLF3	0	0	-0.644441	0.0401226	0.14438
ZNF680	MUT	0	0	-0.258335	0.261899	0.144398
ZNF680	MXD4	0	0	1.31683	0.268572	0.144422
ZNF680	UBE2W	0	0	-0.58315	-0.0188536	0.144472
ZNF680	DYNC2LI1	0	0	0.596927	-0.146831	0.144493
ZNF680	CUL9	0	0	-0.348038	-0.00172081	0.144547
ZNF680	GPI	0	0	0.0138952	0.0448953	0.144616
ZNF680	ZRANB2	0	0	-0.726697	0.0506719	0.144642
ZNF680	HSPB11	0	0	0.692999	0.0581294	0.144668
ZNF680	OGFR	0	0	0.699144	-0.0795141	0.144714
ZNF680	PLCG1	0	0	-1.22953	0.143957	0.144714
ZNF680	ANKRD13D	0	0	0.451776	-0.15902	0.144714
ZNF680	BNIP3L	0	0	0.768169	0.0268819	0.144744
ZNF680	C17orf75	0	0	0.136318	-0.117132	0.144771
ZNF680	SAMD1	0	0	0.444486	0.092983	0.144816
ZNF680	C19orf70	0	0	-0.176665	-0.109851	0.144829
ZNF680	DUS3L	0	0	0.694122	-0.0944031	0.144868
ZNF680	NDUFS5	1	1	0.697304	-0.0288662	0.144892
ZNF680	SUOX	0	0	0.642106	-0.0311487	0.144909
ZNF680	RANBP6	0	0	-0.667206	0.0998003	0.144941
ZNF680	SLC25A13	0	0	1.69434	0.0887094	0.145003
ZNF680	USP40	0	0	1.20656	0.041767	0.145088
ZNF680	ITPKC	0	0	-1.41787	-0.00297786	0.1451
ZNF680	FDXACB1	0	0	0.0138952	0.064363	0.14511
ZNF680	RPS8	0	0	0.988595	0.0764271	0.14512
ZNF680	LPCAT3	0	0	0.840735	-0.0897009	0.145155
ZNF680	TTC3	1	0	0.890632	0.136399	0.145176
ZNF680	PIGQ	0	0	0.244256	-0.104022	0.145211
ZNF680	SKA2	0	0	0.0373204	0.124393	0.145227
ZNF680	WDFY1	0	0	0.0602791	-0.0580933	0.145293
ZNF680	SGSH	0	0	0.257571	0.0322844	0.145303
ZNF680	GABPA	0	0	-0.494468	0.119542	0.145313
ZNF680	TAF1C	0	0	0.209249	-0.143048	0.145317
ZNF680	RPL32	0	0	0.867924	0.105668	0.145416
ZNF680	TANK	0	0	-0.333063	0.00208031	0.145471
ZNF680	PIK3CB	0	0	-2.18985	-0.0479311	0.145505
ZNF680	EIF3E	0	0	0.214939	0.0537843	0.145514
ZNF680	PDIA4	0	0	-0.116452	0.0364361	0.14552
ZNF680	PSENEN	0	0	0.369463	-0.225415	0.145567
ZNF680	C2orf76	0	0	-0.338539	-0.014501	0.145601
ZNF680	RCCD1	0	0	-0.01223	-0.173642	0.145608
ZNF680	XIAP	0	0	-0.751511	0.000109092	0.145621
ZNF680	RABL2A	0	0	0.291648	-0.0233468	0.145662
ZNF680	C8orf59	0	0	0.251342	-0.0904595	0.145668
ZNF680	RPUSD1	0	0	0.994261	0.124549	0.145681
ZNF680	HEATR3	0	0	0.640341	0.126205	0.145694
ZNF680	PHKA2	0	0	0.719398	-0.0843573	0.145733
ZNF680	TFDP2	1	0	0.537945	-0.00737706	0.145764
ZNF680	ARL6IP1	0	0	0.0587692	0.242326	0.14583
ZNF680	ZBTB44	0	0	0.553001	0.0756972	0.145838
ZNF680	GNG10	0	0	0.891797	0.0124275	0.14584
ZNF680	POLE4	1	1	1.07074	-0.204497	0.14585
ZNF680	KLHL22	0	0	-1.40897	0.0110165	0.14589
ZNF680	CARHSP1	0	0	-0.143769	-0.0286489	0.145892
ZNF680	ZNF101	0	0	-2.52655	0.0587845	0.145923
ZNF680	XKR8	0	0	0.692352	-0.307234	0.145932
ZNF680	WDSUB1	0	0	-0.261517	-0.0879965	0.14596
ZNF680	FBRSL1	0	0	-0.557999	0.0312494	0.146079
ZNF680	C14orf28	0	0	0.164356	0.0511097	0.146105
ZNF680	NIPSNAP1	0	0	-0.118979	-0.0280188	0.14611
ZNF680	CPNE1	0	0	-0.547206	-0.0548113	0.14616
ZNF680	TMEM81	0	0	-1.36712	0.12271	0.146161
ZNF680	SPSB3	0	0	0.259327	-0.0648005	0.146207
ZNF680	WDR18	0	0	0.787134	-0.0975057	0.14621
ZNF680	IFT46	0	0	0.370214	-0.0180347	0.146221
ZNF680	SSBP3	0	0	-0.302154	-0.140365	0.146248
ZNF680	SMPD2	0	0	1.51678	-0.370941	0.14626
ZNF680	CKLF	0	0	-0.606016	-0.0644103	0.146267
ZNF680	B3GAT3	0	0	0.660143	-0.00730402	0.146283
ZNF680	MIPEP	0	0	0.354129	0.114226	0.146289
ZNF680	POLD4	0	0	0.195635	-0.0501131	0.146308
ZNF680	NDUFA1	0	0	0.88125	-0.0698508	0.146316
ZNF680	ULK1	0	0	-0.203458	-0.0476299	0.146332
ZNF680	LYRM1	0	0	-1.54122	-0.119839	0.146359
ZNF680	CHST12	0	0	0.466125	-0.131599	0.146369
ZNF680	C19orf25	0	0	0.733715	-0.00754736	0.146403
ZNF680	CCDC142	0	0	0.900918	0.0154476	0.146412
ZNF680	TRADD	0	0	1.14414	-0.270499	0.146477
ZNF680	PRR12	0	0	-1.72296	0.0530985	0.146486
ZNF680	PTPN12	0	0	-0.804549	0.10369	0.146498
ZNF680	NDUFAF2	0	0	0.132702	0.10558	0.146522
ZNF680	TBC1D2B	0	0	-0.140626	0.181814	0.146525
ZNF680	POP1	0	0	1.25902	0.145608	0.146537
ZNF680	MDC1	0	0	-3.66952	0.314346	0.146539
ZNF680	MPND	0	0	0.633445	-0.135767	0.146547
ZNF680	H2AFZ	0	0	0.575138	-0.00947406	0.146551
ZNF680	RERE	0	0	-0.767002	-0.0122808	0.146642
ZNF680	LIMK1	0	0	0.0406336	0.00281077	0.146693
ZNF680	WDR13	0	0	1.34658	-0.198245	0.146713
ZNF680	STAT2	0	0	1.88029	0.0480659	0.146738
ZNF680	ABHD14B	0	0	1.5806	-0.0389604	0.146758
ZNF680	PDXK	0	0	0.208466	-0.0999858	0.146777
ZNF680	THAP5	0	0	-0.581893	-0.0100511	0.146802
ZNF680	ZBTB7B	0	0	0.862529	0.141746	0.146812
ZNF680	DGKZ	0	0	1.35051	-0.130413	0.146911
ZNF680	UQCRQ	0	0	0.732713	-0.135416	0.14692
ZNF680	NDUFB1	0	0	0.580429	-0.218351	0.146922
ZNF680	C12orf45	0	0	0.0138952	0.00580257	0.146963
ZNF680	UCHL5	0	0	-0.298542	0.114843	0.147042
ZNF680	ZDHHC12	0	0	1.14378	-0.073086	0.14718
ZNF680	ARL2	0	0	0.642508	0.0235498	0.147208
ZNF680	CRELD1	0	0	0.598753	-0.0555712	0.147212
ZNF680	PRKCD	0	0	-0.0797723	-0.0958877	0.147248
ZNF680	BCL2L12	0	0	-1.38152	-0.0431857	0.147261
ZNF680	RBBP9	0	0	0.248682	0.148954	0.147268
ZNF680	MAP1S	0	0	-2.92305	-0.060378	0.147338
ZNF680	RRM1	1	0	0.0138952	0.373754	0.147354
ZNF680	NDUFAF4	0	0	0.0106341	0.231327	0.147365
ZNF680	GHDC	0	0	0.993954	-0.445392	0.147398
ZNF680	NCK2	0	0	0.0211597	0.0201037	0.14744
ZNF680	ATG2B	0	0	0.141301	0.00797117	0.147496
ZNF680	TGIF1	1	1	-0.133909	-0.137984	0.147521
ZNF680	RPS12	0	0	0.603958	0.144312	0.147545
ZNF680	CIRBP	0	0	-0.737347	-0.0866904	0.147547
ZNF680	ANKRD52	0	0	-0.269055	0.218309	0.14755
ZNF680	NUDT2	0	0	1.80938	0.069743	0.147556
ZNF680	RFFL	0	0	-0.269027	0.0956354	0.147593
ZNF680	MUTYH	0	0	0.612198	-0.30828	0.147594
ZNF680	ATP13A2	0	0	-0.563754	0.233183	0.147661
ZNF680	ZYX	0	0	-2.75519	0.0735282	0.147729
ZNF680	PPP3CC	0	0	0.0138952	0.250831	0.147751
ZNF680	SCRN3	0	0	0.399125	0.286937	0.147807
ZNF680	RLF	1	0	-0.963065	0.174784	0.14781
ZNF680	RPL13A	0	0	0.234831	0.0934116	0.147829
ZNF680	PRDX5	0	0	0.367432	-0.215674	0.14787
ZNF680	ZNF554	1	1	-0.886502	0.0706868	0.147924
ZNF680	ATAD1	0	0	-0.0115154	0.0354358	0.147946
ZNF680	FRS3	0	0	1.78892	-0.039599	0.147956
ZNF680	GOLT1B	0	0	-1.05318	-0.105293	0.147959
ZNF680	RRN3P3	0	0	0.463855	0.155397	0.148
ZNF680	CYLD	0	0	-1.55759	-0.000167573	0.148012
ZNF680	CIB1	0	0	0.145292	-0.266824	0.148013
ZNF680	CHST14	0	0	-0.121643	-0.0193626	0.148044
ZNF680	ZNF205	0	0	-0.258242	-0.0560352	0.148072
ZNF680	KLHDC4	0	0	0.246409	-0.0544852	0.148073
ZNF680	IQSEC1	0	0	-0.105959	-0.0654994	0.148079
ZNF680	NUBPL	0	0	0.849312	0.0070328	0.148106
ZNF680	GRN	0	0	0.656268	0.0806584	0.148165
ZNF680	SERGEF	0	0	0.942524	0.143172	0.1482
ZNF680	RPL23	0	0	1.19717	0.101005	0.148203
ZNF680	WDR4	1	0	1.43927	0.125773	0.148207
ZNF680	LLGL1	1	1	0.620825	0.100293	0.148246
ZNF680	TRIM23	0	0	-0.677152	-0.0131732	0.148258
ZNF680	PGP	0	0	-0.28195	0.0870221	0.148284
ZNF680	IL17RC	0	0	0.677838	-0.123879	0.148303
ZNF680	RPLP1	0	0	-2.28625	0.135412	0.148304
ZNF680	ZBTB43	0	0	-1.99381	0.198123	0.148362
ZNF680	TELO2	1	0	0.78238	-0.188524	0.148401
ZNF680	C22orf46	0	0	-2.26606	-0.0219985	0.148444
ZNF680	XRCC4	0	0	-1.73172	-0.189992	0.148455
ZNF680	CTTNBP2NL	1	0	-2.00847	0.0315442	0.148473
ZNF680	COX7B	0	0	0.019908	-0.0720152	0.148489
ZNF680	RPS5	0	0	0.513044	0.167433	0.148501
ZNF680	SLC25A22	0	0	0.508756	-0.0509213	0.148512
ZNF680	ADNP	0	0	-2.74111	0.0946301	0.148527
ZNF680	ZNF562	0	0	-2.79365	0.182333	0.148547
ZNF680	SLC9A1	0	0	-1.54184	0.0712547	0.148628
ZNF680	TRIM21	0	0	0.151646	0.0217105	0.148678
ZNF680	CBX4	0	0	0.408741	-0.0374347	0.148738
ZNF680	THAP3	0	0	0.682442	-0.0531935	0.148773
ZNF680	KDM3A	0	0	-0.0493488	0.0861417	0.148779
ZNF680	SLC25A16	0	0	0.478514	0.138355	0.148827
ZNF680	FAM98B	1	0	-1.23876	0.110982	0.148843
ZNF680	SNRNP25	0	0	-0.22266	-0.0740406	0.148852
ZNF680	SLC35C1	0	0	-0.00692125	-0.0644477	0.148879
ZNF680	APIP	0	0	0.266494	0.0182647	0.148911
ZNF680	RPS24	1	1	0.447139	0.224754	0.148925
ZNF680	SH3GLB2	0	0	1.58808	-0.231386	0.148954
ZNF680	CDCA4	1	1	0.0178971	-0.0218051	0.148983
ZNF680	PRMT3	0	0	0.0138952	0.1901	0.148991
ZNF680	EXT1	0	0	-0.695711	-0.011248	0.149
ZNF680	OMA1	0	0	-0.425461	-0.0784418	0.149003
ZNF680	C11orf49	0	0	-0.519369	0.0553509	0.149006
ZNF680	ZNF32	0	0	1.59764	0.00868457	0.14904
ZNF680	NME1	0	0	2.00178	-0.0138553	0.14904
ZNF680	INO80D	1	0	-1.8885	-0.0288486	0.14905
ZNF680	ISOC2	0	0	1.52988	-0.0845879	0.14905
ZNF680	ARMC1	0	0	-0.513804	0.147229	0.149054
ZNF680	METTL14	0	0	-0.792821	0.106983	0.149071
ZNF680	SLC48A1	0	0	0.507996	0.402373	0.149091
ZNF680	PCNA	0	0	-1.77472	0.130573	0.149112
ZNF680	POLR2A	1	0	-1.60765	0.207469	0.149116
ZNF680	SNX8	0	0	0.0138952	-0.19453	0.149126
ZNF680	HIGD1A	0	0	0.84277	-0.0301351	0.149184
ZNF680	SP3	0	0	-0.303723	0.0983799	0.14926
ZNF680	GTF2IRD1	0	0	-0.856453	0.0825896	0.149275
ZNF680	RSBN1L	0	0	-0.852514	0.0859289	0.149313
ZNF680	AMD1	0	0	-0.217487	0.302711	0.149343
ZNF680	BRCC3	0	0	0.386434	-0.0477392	0.149381
ZNF680	MKNK2	0	0	-1.60135	-0.0295898	0.149397
ZNF680	MBD3	0	0	0.248987	-0.157986	0.149408
ZNF680	RPS10	0	0	1.08723	0.129036	0.149427
ZNF680	THAP9	0	0	-0.981753	0.0130413	0.149498
ZNF680	ZNF45	0	0	-0.207809	0.072837	0.149526
ZNF680	ANAPC11	0	0	0.126996	-0.135199	0.149635
ZNF680	RPS29	0	0	0.97783	0.111377	0.149684
ZNF680	PHC3	0	0	-1.76106	0.0664307	0.149727
ZNF680	MTFR1	0	0	0.0138952	0.130362	0.14978
ZNF680	HGSNAT	0	0	-0.608744	0.127078	0.149801
ZNF680	RPS20	0	0	0.659108	0.061001	0.149851
ZNF680	SEL1L	0	0	-0.551649	0.0818605	0.149898
ZNF680	ILVBL	0	0	-0.291088	-0.179366	0.149937
ZNF680	TMEM175	0	0	0.301115	-0.210293	0.149938
ZNF680	DYNLL2	0	0	-1.63115	0.101036	0.149953
ZNF680	HAUS8	0	0	-1.93415	-0.0150294	0.149989
ZNF680	ERC1	0	0	-0.619571	0.0942235	0.150032
ZNF680	DCAKD	0	0	0.0138952	0.0515712	0.150039
ZNF680	TPM4	0	0	-2.6853	0.0762476	0.150052
ZNF680	FKBP9	0	0	0.492392	0.0900712	0.150091
ZNF680	MSH6	0	0	-0.530429	0.0539029	0.150115
ZNF680	RPL31	0	0	0.711483	0.00051205	0.150144
ZNF680	FNIP1	0	0	-1.04896	-0.0196985	0.150225
ZNF680	NAA16	0	0	-0.776285	0.103326	0.150317
ZNF680	DDT	0	0	0.71532	0.0356883	0.150317
ZNF680	TXNDC17	0	0	0.67855	-0.00983724	0.150341
ZNF680	TNRC18	0	0	-0.656736	-0.0142549	0.150381
ZNF680	RPL37A	0	0	0.634529	0.137906	0.15043
ZNF680	CDKN2AIP	0	0	-0.314196	0.130197	0.150435
ZNF680	APPL2	0	0	0.319716	-0.0721035	0.150453
ZNF680	NIPSNAP3A	0	0	-0.154506	0.103874	0.150458
ZNF680	TRMT61A	0	0	1.19997	-0.115289	0.150461
ZNF680	KLF16	0	0	-0.520409	-0.110762	0.150466
ZNF680	RPS3	0	0	0.601451	0.169088	0.150476
ZNF680	HAUS1	0	0	-0.70579	0.00422836	0.150477
ZNF680	TRRAP	0	0	-1.97475	0.175314	0.15055
ZNF680	ZNF778	0	0	-0.668073	0.333861	0.150594
ZNF680	DGKQ	0	0	1.01107	0.00417257	0.1506
ZNF680	ARRB2	1	0	0.773498	-0.00211575	0.150623
ZNF680	MYBBP1A	0	0	1.31712	0.140734	0.150658
ZNF680	HERPUD1	0	0	-1.23033	-0.112505	0.150756
ZNF680	TMEM42	0	0	0.168903	-0.228876	0.150762
ZNF680	NDUFS6	0	0	0.146254	-0.0532828	0.150776
ZNF680	POLR2J4	0	0	-1.23583	-0.120139	0.150818
ZNF680	POLR2J4	0	0	0.765073	-0.120139	0.150818
ZNF680	WDR3	0	0	0.771151	0.174736	0.150841
ZNF680	GALNS	0	0	0.0138952	0.02421	0.150877
ZNF680	CPNE3	0	0	0.83584	0.127694	0.150882
ZNF680	C7orf50	0	0	0.680679	-0.169232	0.150882
ZNF680	THOC3	0	0	0.508018	-0.061328	0.150964
ZNF680	CHD1	0	0	-0.9667	0.0761348	0.150967
ZNF680	PFAS	0	0	2.1722	0.0140113	0.150996
ZNF680	CDK2AP2	0	0	-0.647605	0.0374464	0.151108
ZNF680	EPM2A	0	0	-0.0924417	0.0532015	0.151111
ZNF680	SDCBP	0	0	-1.03573	0.0112093	0.151207
ZNF680	DVL1	0	0	1.25302	-0.0981186	0.151226
ZNF680	CDR2	0	0	-2.1189	0.0938322	0.151351
ZNF680	SPHK2	0	0	0.173255	-0.0658568	0.151356
ZNF680	FECH	0	0	1.26286	0.0834151	0.151362
ZNF680	PGM3	0	0	-0.270102	0.0650782	0.151366
ZNF680	NUDCD1	0	0	-0.167066	0.110181	0.151376
ZNF680	POLR2L	1	0	0.225338	0.0900866	0.151413
ZNF680	CAPN10	0	0	1.19928	-0.0114527	0.151434
ZNF680	ZMYM5	0	0	-0.148764	-0.0283734	0.151492
ZNF680	RPL29	0	0	0.943846	0.116377	0.151588
ZNF680	RNASEH2C	0	0	2.08839	-0.129339	0.151604
ZNF680	NCOR2	1	1	-1.23653	0.0684172	0.151655
ZNF680	ERMAP	0	0	0.645456	0.0099143	0.151685
ZNF680	ARID1A	1	0	-2.50175	0.162494	0.151691
ZNF680	TTLL11	0	0	0.129352	0.245986	0.151738
ZNF680	KDM6B	1	0	-2.16415	0.0679187	0.151755
ZNF680	NBN	0	0	0.537663	0.043287	0.151774
ZNF680	RPL27A	0	0	0.702411	0.147579	0.151777
ZNF680	RPL26	0	0	0.50283	0.109639	0.151781
ZNF680	RBM7	0	0	-1.35109	-0.0502464	0.1518
ZNF680	ZNF575	0	0	0.0602238	-0.00341561	0.151949
ZNF680	ZNF33A	0	0	-0.0623972	-0.00543872	0.15199
ZNF680	RABEP2	0	0	0.161895	-0.151816	0.152005
ZNF680	SNX21	0	0	0.291369	-0.104212	0.152051
ZNF680	MAST3	0	0	-0.714033	-0.0651282	0.152174
ZNF680	FOXO3	0	0	-0.639695	0.0622832	0.152184
ZNF680	PCGF5	0	0	-0.801099	0.403114	0.15219
ZNF680	SPEN	0	0	-0.943438	0.23502	0.152234
ZNF680	PPP1R13B	0	0	-0.117507	-0.00781147	0.152237
ZNF680	AVL9	0	0	-0.296582	0.0329164	0.152252
ZNF680	NCK1	0	0	-0.854568	0.0115044	0.152285
ZNF680	TFAP4	0	0	0.306849	-0.00591865	0.152364
ZNF680	ITSN1	1	0	0.561361	0.129154	0.152371
ZNF680	MFSD10	0	0	1.96341	-0.196625	0.152443
ZNF680	TMEM8A	0	0	-1.09312	-0.103065	0.152448
ZNF680	ZBTB6	0	0	-0.935929	-0.0599342	0.152454
ZNF680	RPS7	0	0	1.1123	0.0307782	0.1525
ZNF680	TIPIN	0	0	-0.0311783	0.0796687	0.152513
ZNF680	CXorf38	0	0	0.388216	0.120879	0.15262
ZNF680	PUS7	0	0	0.797624	0.329161	0.152664
ZNF680	MRPL54	0	0	-0.326756	-0.125409	0.152674
ZNF680	RAB43	0	0	0.810421	-0.0884845	0.152705
ZNF680	C16orf87	0	0	-1.52882	0.131214	0.152838
ZNF680	ROGDI	0	0	0.995959	-0.258242	0.152843
ZNF680	ZNF189	0	0	-0.321564	0.0190104	0.152887
ZNF680	PTPDC1	0	0	-1.30828	-0.0146712	0.152923
ZNF680	ZCCHC2	0	0	-0.672524	0.000892778	0.152932
ZNF680	TWF1	0	0	-0.135479	-0.131092	0.152986
ZNF680	ZNF628	0	0	-0.37881	-0.104366	0.153024
ZNF680	SMPD1	0	0	-0.199125	-0.0666095	0.153042
ZNF680	DHRS4	0	0	1.14215	0.00468279	0.153129
ZNF680	DHRS12	1	0	-0.902768	-0.103212	0.153208
ZNF680	CRY1	1	0	-0.723	0.180962	0.153255
ZNF680	NMRAL1	1	1	-1.0828	-0.100395	0.153276
ZNF680	FAM131A	0	0	-0.725184	0.0600567	0.153305
ZNF680	RPL18	0	0	-0.250521	0.0454646	0.153353
ZNF680	ZNF184	0	0	-0.547918	0.259934	0.153392
ZNF680	SLC44A1	0	0	0.317169	0.00683491	0.153433
ZNF680	WDR60	0	0	-0.508431	-0.13656	0.153535
ZNF680	MORC3	0	0	0.247118	-0.00890239	0.153543
ZNF680	IRAK1	0	0	0.565369	0.0664168	0.153549
ZNF680	ALKBH2	0	0	0.0138952	0.0915445	0.153613
ZNF680	NDUFA13	0	0	-0.986764	-0.184711	0.153661
ZNF680	QPCTL	0	0	0.880823	-0.0368328	0.153727
ZNF680	HPRT1	0	0	-0.529163	-0.0980972	0.153735
ZNF680	TMEM102	0	0	1.02324	-0.164334	0.153737
ZNF680	RPL38	0	0	0.747367	-0.036449	0.153738
ZNF680	OSGIN2	0	0	-0.654277	0.156093	0.153769
ZNF680	SFXN1	1	1	0.446445	0.155369	0.153884
ZNF680	ALDH16A1	0	0	1.3064	-0.185049	0.153891
ZNF680	RNF138	0	0	-0.882767	0.0746717	0.153976
ZNF680	PHF11	0	0	0.640522	-0.159698	0.154078
ZNF680	NLRX1	0	0	0.0138952	0.106241	0.154086
ZNF680	CRELD2	0	0	-0.478356	0.102147	0.154096
ZNF680	MVK	1	0	0.846157	-0.0254159	0.154096
ZNF680	PYROXD1	0	0	-0.897699	-0.0468579	0.154101
ZNF680	PLBD2	0	0	0.176978	0.146308	0.154102
ZNF680	NDE1	0	0	-2.04291	0.150644	0.154117
ZNF680	BBS1	0	0	1.23341	0.0452077	0.15412
ZNF680	FANCC	0	0	0.524134	0.0329702	0.154171
ZNF680	DNASE1L1	1	1	1.08425	0.0965697	0.15421
ZNF680	SPTLC2	0	0	-0.0475438	0.131976	0.154222
ZNF680	VAT1	0	0	0.440588	0.260967	0.154237
ZNF680	VRK1	0	0	-0.435727	-0.103932	0.154254
ZNF680	CTDSPL	0	0	1.35539	0.224649	0.154269
ZNF680	LIG1	0	0	0.0138952	0.0650598	0.154272
ZNF680	BCL9L	0	0	-0.459894	0.0298608	0.154289
ZNF680	ATOX1	0	0	0.618986	-0.0259975	0.154306
ZNF680	FHOD1	0	0	0.0828307	0.0178137	0.154383
ZNF680	SURF2	0	0	0.658369	-0.14533	0.154394
ZNF680	CYB5D2	0	0	0.581234	-0.165666	0.154421
ZNF680	PEMT	0	0	0.749419	-0.058824	0.154427
ZNF680	CCDC92	0	0	-1.34034	0.0334081	0.154438
ZNF680	TAF1B	0	0	0.0861661	0.179731	0.154474
ZNF680	RPL7	0	0	0.54223	0.202567	0.154586
ZNF680	LDHA	0	0	0.809342	0.121385	0.15461
ZNF680	ZNF337	0	0	-1.63484	-0.171796	0.154758
ZNF680	TCEAL4	0	0	0.588267	-0.0238162	0.154791
ZNF680	AGA	0	0	0.0138952	0.264705	0.154803
ZNF680	FPGT	0	0	0.0138952	0.0223811	0.15481
ZNF680	LRRC8A	0	0	-1.06843	0.0999892	0.154824
ZNF680	COMMD8	0	0	0.383539	-0.183976	0.15487
ZNF680	MRPL12	0	0	0.608888	-0.0583151	0.154883
ZNF680	LYRM7	0	0	0.705099	0.110929	0.154975
ZNF680	FBXO10	0	0	0.0749235	0.202133	0.15505
ZNF680	ZNF267	0	0	-2.32447	0.058141	0.155071
ZNF680	ZNF333	0	0	-1.65231	0.0885695	0.155089
ZNF680	PRKCI	0	0	-0.579837	0.264636	0.155131
ZNF680	RAD18	0	0	-0.376613	-0.0643608	0.155177
ZNF680	MTHFR	0	0	1.69696	0.0522699	0.155183
ZNF680	FDFT1	0	0	0.927973	0.0684636	0.155189
ZNF680	TIMM13	0	0	0.0491887	0.0807802	0.155268
ZNF680	RGS12	0	0	-0.219217	-0.0510063	0.155301
ZNF680	TRIM5	0	0	-1.08568	0.108214	0.155301
ZNF680	CEP250	0	0	-2.07105	-0.0587891	0.155328
ZNF680	PBRM1	0	0	0.402359	0.14891	0.155329
ZNF680	RPL27	0	0	0.577524	0.151331	0.155383
ZNF680	PFDN4	0	0	-1.03023	-0.0552329	0.155416
ZNF680	RPL8	0	0	-0.180775	0.0864235	0.155519
ZNF680	KAT2A	0	0	0.786374	0.0270444	0.155527
ZNF680	COMT	0	0	-0.447695	-0.00760162	0.155667
ZNF680	CNPY4	0	0	0.501957	0.0660118	0.155683
ZNF680	RPL24	0	0	0.341145	0.140692	0.155695
ZNF680	BTG1	0	0	-1.50153	-0.0458442	0.155727
ZNF680	GBAP1	0	0	0.582461	-0.193056	0.155781
ZNF680	KLHL26	0	0	-1.44457	0.0778273	0.155798
ZNF680	NEK4	0	0	0.172195	0.207073	0.155809
ZNF680	GLA	0	0	0.351577	0.170334	0.155874
ZNF680	NCAPD2	0	0	-0.42476	0.150388	0.155888
ZNF680	LSS	1	0	1.43193	0.248467	0.155918
ZNF680	TRMT2B	0	0	0.910001	0.088634	0.155924
ZNF680	TRIP10	0	0	-0.577633	-0.199516	0.155952
ZNF680	DDB2	0	0	0.074941	0.325057	0.155974
ZNF680	BMPR2	0	0	-1.2248	0.307774	0.155982
ZNF680	TARSL2	0	0	1.28713	0.22876	0.156053
ZNF680	NENF	0	0	0.5033	-0.145595	0.156081
ZNF680	SIX5	0	0	0.0138952	-0.174974	0.156095
ZNF680	ZNF436	0	0	-0.0447911	0.127729	0.156151
ZNF680	PRDX1	0	0	1.66172	0.0396223	0.156175
ZNF680	DBI	0	0	1.55228	0.0962375	0.156202
ZNF680	COMMD10	0	0	-0.834344	-0.192374	0.156227
ZNF680	PDK2	0	0	1.65929	0.118594	0.156255
ZNF680	MBTPS2	0	0	-1.41231	-0.250584	0.156264
ZNF680	MASTL	0	0	-0.972055	0.182974	0.15631
ZNF680	PJA2	0	0	-1.10804	0.127838	0.156373
ZNF680	TRAK2	0	0	0.17227	0.0901415	0.15638
ZNF680	GIGYF1	0	0	1.02014	-0.117002	0.156424
ZNF680	KCTD13	0	0	-2.42932	-0.056546	0.156432
ZNF680	PDSS1	0	0	1.23296	0.0889048	0.156473
ZNF680	RETSAT	0	0	0.427015	0.256149	0.156553
ZNF680	RBMS2	0	0	-0.0486423	-0.124885	0.15661
ZNF680	POLR1A	0	0	0.43371	0.255928	0.156617
ZNF680	FBXO4	0	0	1.00719	-0.000871151	0.156677
ZNF680	DOCK6	0	0	-1.04435	-0.214126	0.156678
ZNF680	FOXP4	0	0	-1.03336	-0.0364768	0.156744
ZNF680	ATAD2B	0	0	-0.50365	0.0874448	0.156812
ZNF680	ZSCAN5A	0	0	-0.949345	0.0130893	0.156814
ZNF680	PBXIP1	0	0	0.688409	-0.123579	0.156814
ZNF680	RAD9A	0	0	0.0820102	-0.150883	0.156849
ZNF680	TRIM62	0	0	0.0138952	0.129299	0.156866
ZNF680	SLC44A2	0	0	-1.77023	-0.0961816	0.156876
ZNF680	IMPA1	1	1	-0.67922	0.0535147	0.156877
ZNF680	SMCR8	0	0	-0.91174	0.212325	0.156928
ZNF680	CD151	0	0	0.988106	0.0192535	0.156935
ZNF680	PLOD3	0	0	-0.740217	-0.112476	0.156942
ZNF680	RPS2	0	0	-0.577693	0.129616	0.157013
ZNF680	AURKAIP1	0	0	1.05656	-0.103282	0.157053
ZNF680	LUC7L3	0	0	0.708771	-0.0301509	0.157075
ZNF680	SLC24A1	0	0	-1.80074	0.00807417	0.1571
ZNF680	EFR3A	0	0	-1.123	-0.194905	0.157123
ZNF680	NIN	0	0	0.036247	0.127398	0.157151
ZNF680	HCFC2	1	0	-0.488797	0.0826284	0.157186
ZNF680	HINT2	0	0	0.22428	-0.0924095	0.157233
ZNF680	ZNF580	0	0	-0.746492	-0.0892357	0.157262
ZNF680	RIPK2	0	0	-0.152412	0.0327631	0.157266
ZNF680	LARP1B	0	0	-0.0835351	0.193247	0.157325
ZNF680	ZNF20	0	0	-0.544692	-0.114854	0.157343
ZNF680	FAM122B	0	0	-0.188337	-0.00064223	0.157356
ZNF680	SBF1	0	0	-1.04561	0.230875	0.1574
ZNF680	DET1	0	0	0.225146	-0.0438509	0.157441
ZNF680	GPX4	0	0	-0.315394	0.0419994	0.157454
ZNF680	DOT1L	0	0	-2.11483	0.0551098	0.157468
ZNF680	WWP1	0	0	-0.302643	0.0427246	0.157533
ZNF680	SYNGR2	0	0	0.653394	-0.0194896	0.157566
ZNF680	STAG3L4	0	0	0.34211	0.0825343	0.157566
ZNF680	PSMG4	0	0	0.775381	0.030705	0.1576
ZNF680	SRR	0	0	-1.01515	0.236609	0.157631
ZNF680	RTKN	0	0	1.09548	-0.196641	0.15765
ZNF680	RAB33B	0	0	0.0138952	-0.0145303	0.157764
ZNF680	SPPL2B	0	0	0.0138952	-0.178638	0.157777
ZNF680	SMC5	0	0	-1.1719	0.0553869	0.157806
ZNF680	RPS3A	0	0	0.621711	0.0563625	0.157839
ZNF680	PNPLA2	0	0	0.25086	0.00105165	0.157898
ZNF680	UBXN8	0	0	1.21964	0.0856804	0.157927
ZNF680	SLC11A2	0	0	0.0892308	-0.220163	0.157974
ZNF680	KPTN	0	0	-0.540766	-0.236498	0.157995
ZNF680	RXRA	0	0	-0.684131	0.00923711	0.158004
ZNF680	SEC23A	0	0	0.111001	0.139262	0.158102
ZNF680	DICER1	1	1	0.0138952	0.0581935	0.158126
ZNF680	COX5B	0	0	0.79436	-0.197812	0.158181
ZNF680	ZNF517	0	0	0.490839	-0.110273	0.158201
ZNF680	MED12	1	1	0.803723	0.00387375	0.158224
ZNF680	PHTF1	0	0	0.290595	-0.0173604	0.158224
ZNF680	ECHDC1	1	1	1.02601	0.0450244	0.15823
ZNF680	GSTO1	0	0	0.287198	-0.173438	0.158369
ZNF680	E2F3	1	0	-0.16419	-0.0623289	0.158377
ZNF680	GABPB2	1	0	-1.14096	0.018498	0.158388
ZNF680	UBN2	1	1	-0.850424	0.114907	0.158397
ZNF680	TAPBP	0	0	-0.588234	-0.17897	0.158473
ZNF680	NRL	0	0	0.615848	-0.17859	0.158491
ZNF680	GAS2L1	0	0	-0.98724	-0.144597	0.158496
ZNF680	SMAD5	1	0	0.141232	-0.0134535	0.158554
ZNF680	SLC25A15	0	0	1.10946	0.308047	0.158566
ZNF680	YEATS4	0	0	0.243744	0.0969907	0.158589
ZNF680	TMBIM1	0	0	-0.312527	-0.241656	0.158592
ZNF680	RFX7	0	0	-1.23043	0.164002	0.158596
ZNF680	TMEM205	0	0	-1.19378	-0.144694	0.158618
ZNF680	ASB13	0	0	1.69044	-0.00842746	0.158618
ZNF680	TRMT11	1	1	0.0138952	-0.0706967	0.158638
ZNF680	DARS2	0	0	0.616209	0.239436	0.158663
ZNF680	DTX2	0	0	-0.000335354	0.0720021	0.158671
ZNF680	ZNF235	0	0	-0.468979	0.0627199	0.158684
ZNF680	ERCC4	0	0	-2.4774	0.0600037	0.158722
ZNF680	IQCE	0	0	0.0138952	-0.0107974	0.158753
ZNF680	MAGED2	0	0	0.896102	-0.329692	0.158806
ZNF680	CASP8	0	0	0.0138952	-0.238438	0.158831
ZNF680	IQCB1	0	0	-0.797011	-0.0400752	0.15891
ZNF680	UNKL	0	0	0.0138952	0.0707236	0.159035
ZNF680	GUSBP1	0	0	-0.703066	-0.00677863	0.15908
ZNF680	SLC25A20	0	0	0.0888294	-0.0971363	0.159124
ZNF680	TAF1D	0	0	0.481519	0.0926687	0.159128
ZNF680	TRIM38	1	1	-0.156527	-0.150248	0.159133
ZNF680	SESN2	0	0	0.647085	0.15324	0.159192
ZNF680	TTC33	1	0	-0.364702	-0.0283319	0.159236
ZNF680	PIM3	0	0	-1.24544	-0.0440576	0.159267
ZNF680	RPL12	0	0	0.999231	0.194918	0.159384
ZNF680	SPATA24	0	0	1.18672	-0.229043	0.159476
ZNF680	CCDC7	0	0	1.18633	0.0663431	0.159521
ZNF680	SOCS6	0	0	-0.920554	0.071911	0.159531
ZNF680	CRTC1	0	0	-1.42208	-0.0542251	0.159602
ZNF680	QTRT1	0	0	0.416127	-0.122078	0.159663
ZNF680	PPIP5K1	0	0	-0.116868	0.128983	0.159678
ZNF680	TPCN1	0	0	-0.159113	-0.00552819	0.159688
ZNF680	ZNF688	0	0	-0.628337	-0.238343	0.159709
ZNF680	RPP40	0	0	1.46335	0.140815	0.159713
ZNF680	ADAM15	0	0	1.00424	0.0192257	0.159734
ZNF680	ARHGAP21	0	0	-0.622747	0.142663	0.159776
ZNF680	RPLP2	0	0	0.862369	-0.0126944	0.159795
ZNF680	LITAF	0	0	-0.694979	-0.185249	0.159822
ZNF680	DOHH	0	0	-0.215241	-0.130594	0.15987
ZNF680	C17orf58	0	0	0.266114	-0.0960612	0.159883
ZNF680	RPL34	0	0	0.909978	-0.0220707	0.159902
ZNF680	PRPF39	0	0	0.185286	0.0183601	0.160069
ZNF680	SNAPC1	1	0	-0.382453	0.168127	0.160099
ZNF680	DONSON	1	1	-0.232708	0.218885	0.160114
ZNF680	ZNF654	0	0	-1.21082	0.0907676	0.160162
ZNF680	IFNGR1	1	0	-0.505578	0.196336	0.160165
ZNF680	RSF1	0	0	-1.82365	0.0377559	0.160165
ZNF680	PIBF1	0	0	-0.0101654	-0.0358465	0.160206
ZNF680	H1FX	0	0	0.0138952	-0.065618	0.160306
ZNF680	AFF4	0	0	-1.52167	0.169645	0.160334
ZNF680	SMC3	0	0	-0.413561	0.147721	0.16037
ZNF680	NEU1	1	1	0.36547	-0.204701	0.160501
ZNF680	CLDN12	0	0	-0.860437	-0.218263	0.160636
ZNF680	SIPA1	1	1	0.599494	-0.262544	0.160652
ZNF680	ZNF395	0	0	0.883212	0.253151	0.160655
ZNF680	ATP1A1	0	0	-2.75952	0.0784655	0.160659
ZNF680	C20orf27	0	0	0.530628	0.0742925	0.160673
ZNF680	IKZF4	0	0	-0.86543	-0.0844874	0.160675
ZNF680	SP100	0	0	-0.790628	-0.117815	0.160758
ZNF680	ZNF276	0	0	0.265298	-0.0295185	0.160947
ZNF680	ITGAE	0	0	-0.0410233	-0.0354447	0.161012
ZNF680	ANKRD46	0	0	1.05782	-0.0883226	0.161062
ZNF680	ZNF274	1	0	-1.16043	0.0592888	0.161178
ZNF680	SUPT3H	0	0	-0.615787	0.0862212	0.161184
ZNF680	TIGD5	0	0	2.17431	-0.155513	0.161221
ZNF680	SPATS2L	0	0	-0.482124	-0.22876	0.161222
ZNF680	TMEM164	0	0	0.134835	0.153554	0.161232
ZNF680	TUBGCP6	0	0	-0.679849	-0.0400188	0.161247
ZNF680	TTLL1	0	0	-1.48635	-0.0830066	0.161267
ZNF680	PLAGL2	0	0	-3.22448	-0.0111766	0.161292
ZNF680	CCNG1	0	0	0.918169	0.293786	0.16131
ZNF680	FBXW9	0	0	0.0138952	0.0876555	0.161375
ZNF680	UPF3B	0	0	-0.702929	-0.0192464	0.161411
ZNF680	ZNF33B	0	0	2.12428	0.0288559	0.161468
ZNF680	DPCD	0	0	0.979185	-0.143302	0.161549
ZNF680	SNN	0	0	-0.465675	0.174174	0.161574
ZNF680	PPP1R14B	0	0	1.1569	-0.027488	0.161716
ZNF680	SCO2	0	0	0.129165	0.107953	0.161738
ZNF680	ABHD15	0	0	1.07525	0.0394185	0.161742
ZNF680	IDS	0	0	-1.0538	-0.00380939	0.161774
ZNF680	SQSTM1	0	0	-0.305998	-0.102071	0.161819
ZNF680	SPATA2L	0	0	0.201461	-0.0589907	0.161852
ZNF680	ZNF449	0	0	0.593524	0.149363	0.161855
ZNF680	EFNA4	0	0	1.66695	-0.0180121	0.16189
ZNF680	PJA1	0	0	0.4739	-0.0662091	0.161932
ZNF680	ESRP2	0	0	0.380019	-0.053739	0.161952
ZNF680	NPAT	0	0	-0.760724	0.105515	0.161965
ZNF680	RPL37	0	0	0.621286	-0.0563203	0.161983
ZNF680	TPST2	0	0	-0.084997	-0.0058147	0.161984
ZNF680	TCEANC	1	0	-0.880509	-0.230428	0.162022
ZNF680	ZFP41	0	0	0.15333	0.186983	0.16212
ZNF680	VEGFB	0	0	0.880445	-0.00248007	0.16213
ZNF680	PNP	0	0	0.936301	0.287704	0.162133
ZNF680	SERTAD2	0	0	-2.00411	0.131211	0.162137
ZNF680	IDI1	0	0	0.0138952	0.242796	0.162147
ZNF680	LMAN1	0	0	-0.666318	-0.0424676	0.162173
ZNF680	MALT1	0	0	-0.794124	0.209386	0.162213
ZNF680	CENPN	0	0	-1.81244	0.0774656	0.162219
ZNF680	ENOSF1	0	0	0.216283	-0.14322	0.162269
ZNF680	PLOD1	0	0	0.991919	-0.146962	0.162338
ZNF680	FAM110A	0	0	-1.23949	-0.0472295	0.162356
ZNF680	ZFAND2A	0	0	0.332589	-0.00641183	0.162394
ZNF680	NT5C	1	1	0.843292	-0.0504821	0.16248
ZNF680	TBC1D24	0	0	-0.836649	0.0262005	0.162482
ZNF680	LRTOMT	0	0	1.15695	-0.149835	0.162493
ZNF680	ZNF548	0	0	-0.932812	0.102244	0.162561
ZNF680	PGAP3	0	0	1.02124	-0.181638	0.162633
ZNF680	MEX3D	0	0	-1.67744	0.0130168	0.162666
ZNF680	ASL	0	0	1.58504	-0.0806689	0.162722
ZNF680	UACA	0	0	-0.4611	-0.18249	0.162727
ZNF680	DYRK2	0	0	-0.0121138	-0.11122	0.16278
ZNF680	CCDC61	0	0	0.776776	-0.467768	0.162797
ZNF680	SERTAD1	0	0	-0.900821	0.047899	0.162802
ZNF680	RFC4	0	0	-0.672641	0.114395	0.162907
ZNF680	ZNF138	0	0	-0.0528693	0.0628651	0.162922
ZNF680	PVR	0	0	-1.7379	0.243835	0.162949
ZNF680	FAM172A	0	0	0.0196502	-0.0606849	0.163003
ZNF680	ZNF624	0	0	-0.0795884	0.073321	0.163062
ZNF680	MMACHC	0	0	0.345637	0.0944004	0.163087
ZNF680	PNKD	0	0	0.214071	-0.207276	0.163098
ZNF680	TMEM187	0	0	0.43252	-0.0304233	0.163105
ZNF680	GALNT1	0	0	0.0138952	-0.032243	0.163114
ZNF680	NFXL1	0	0	-1.41404	0.121136	0.163146
ZNF680	MAD2L2	0	0	1.43149	-0.0744212	0.163153
ZNF680	MAP3K10	0	0	-0.545266	-0.00253075	0.163196
ZNF680	SSBP4	0	0	0.719784	-0.22458	0.163215
ZNF680	VCL	0	0	-0.690112	0.210318	0.163251
ZNF680	FBXO48	0	0	-0.721778	-0.0523546	0.163261
ZNF680	MAP4K2	0	0	0.289332	-0.187842	0.163262
ZNF680	MSRB2	0	0	0.0138952	-0.306692	0.163287
ZNF680	CLEC2D	0	0	0.409607	0.0242027	0.16333
ZNF680	B3GNT2	0	0	-1.14208	0.0522075	0.163331
ZNF680	CTDSPL2	0	0	-1.0072	0.150295	0.163331
ZNF680	ZNF684	1	1	-0.243294	0.00763747	0.163415
ZNF680	RRAGB	0	0	0.928313	0.0600069	0.16342
ZNF680	PELI3	0	0	0.698262	-0.0229471	0.163475
ZNF680	POLA1	0	0	-0.515559	0.118624	0.163476
ZNF680	FAM111A	0	0	1.54569	-0.204369	0.163481
ZNF680	C19orf24	0	0	-0.127895	-0.00985336	0.163517
ZNF680	LSM7	0	0	-0.501206	-0.163024	0.163519
ZNF680	EML2	0	0	-0.805732	-0.151246	0.16352
ZNF680	RPS18	0	0	0.752035	0.15571	0.163524
ZNF680	SMG1	0	0	-2.08331	0.195538	0.163546
ZNF680	GM2A	0	0	2.14365	0.230854	0.163547
ZNF680	CBLB	0	0	-1.06404	0.0872785	0.163637
ZNF680	AGTRAP	1	1	1.63938	-0.199288	0.16368
ZNF680	KLF11	0	0	-0.257205	0.134158	0.163683
ZNF680	SPATA7	0	0	0.558952	-0.0112929	0.16369
ZNF680	LRRC27	1	1	0.735664	-0.189166	0.1637
ZNF680	ZNF70	0	0	-1.25633	0.120118	0.163704
ZNF680	ABHD4	0	0	-0.441294	-0.0333392	0.163851
ZNF680	PCYT2	1	0	2.939	-0.102503	0.163918
ZNF680	ZC3H13	0	0	-2.33936	0.157826	0.164093
ZNF680	TMEM106C	0	0	0.016316	0.0688528	0.164134
ZNF680	GBE1	0	0	-0.542878	0.183821	0.164273
ZNF680	NAB2	0	0	0.37803	-0.0168429	0.164293
ZNF680	MAN2A2	0	0	-0.713237	0.0917557	0.16431
ZNF680	SLC12A4	0	0	-1.11515	-0.0259911	0.164323
ZNF680	KLHL21	0	0	0.691609	-0.0387941	0.16433
ZNF680	TMED5	0	0	-0.175117	0.108787	0.164344
ZNF680	NDUFB7	1	1	0.0724558	-0.0559655	0.164403
ZNF680	EZR	1	0	-0.0865746	0.00562185	0.164405
ZNF680	KIAA2026	0	0	-0.95589	0.203679	0.164451
ZNF680	MCCC1	0	0	0.0138952	-0.106319	0.164466
ZNF680	CBL	0	0	-1.61922	0.317976	0.164549
ZNF680	CCNL1	0	0	-1.04252	-0.0267775	0.164586
ZNF680	YDJC	0	0	0.334136	-0.0480354	0.164747
ZNF680	IGF2R	0	0	-0.534742	0.0550804	0.1649
ZNF680	ZNF770	0	0	-0.844813	0.0818018	0.16498
ZNF680	MDM4	1	1	-1.16812	-0.0920023	0.164992
ZNF680	NINJ1	0	0	-0.20657	0.163291	0.164994
ZNF680	PPP3CA	0	0	0.290119	0.218305	0.165028
ZNF680	TIGD2	0	0	0.285838	-0.109153	0.16503
ZNF680	TPCN2	0	0	1.22384	0.152377	0.16504
ZNF680	CYB561	0	0	2.42325	0.0104036	0.165067
ZNF680	LMNB2	0	0	-0.762898	0.0717905	0.165096
ZNF680	LZTFL1	0	0	0.702282	-0.00796958	0.165184
ZNF680	RPS21	0	0	0.638871	-0.00628319	0.165185
ZNF680	HDAC4	0	0	-1.32169	0.300255	0.165192
ZNF680	CHORDC1	0	0	-0.798457	-0.164972	0.165225
ZNF680	OTUD1	0	0	-2.10198	0.143477	0.16527
ZNF680	KDM5B	0	0	0.51661	0.0399293	0.165354
ZNF680	NEDD1	0	0	-0.381615	0.129156	0.165356
ZNF680	RPS15	0	0	-0.0458549	0.0798348	0.165373
ZNF680	PDIA5	1	0	-0.483855	-0.0520507	0.165416
ZNF680	RANGRF	0	0	-0.403692	-0.232549	0.165453
ZNF680	PRPF40B	0	0	1.80732	-0.434739	0.165496
ZNF680	SLC25A30	0	0	0.0138952	0.101361	0.165554
ZNF680	EXD3	1	0	0.0138952	-0.130215	0.165609
ZNF680	KBTBD3	0	0	-0.254276	-0.0450353	0.165631
ZNF680	CCDC107	0	0	0.0138952	-0.0502237	0.165667
ZNF680	EBPL	0	0	1.3832	-0.000810521	0.165699
ZNF680	STAG2	0	0	-0.599444	-0.0353619	0.165719
ZNF680	DNMT3A	0	0	-0.912242	-0.188321	0.165742
ZNF680	B9D2	0	0	-0.49245	-0.302995	0.165791
ZNF680	H6PD	0	0	0.340009	-0.0915939	0.165824
ZNF680	ZNF524	0	0	-0.359412	0.0647959	0.165846
ZNF680	IDH2	0	0	1.61592	-0.199796	0.165859
ZNF680	TFCP2	0	0	-1.44363	-0.0303311	0.16586
ZNF680	IFT88	0	0	0.0138952	-0.189144	0.165879
ZNF680	EXOSC4	0	0	1.02453	-0.203284	0.16592
ZNF680	STX3	0	0	-2.16505	-0.183879	0.165954
ZNF680	PHPT1	1	0	0.628432	-0.0864615	0.165991
ZNF680	RPL28	0	0	-0.632685	0.10031	0.166061
ZNF680	RABAC1	0	0	0.520247	-0.0651577	0.166123
ZNF680	PPAT	0	0	0.301039	0.202179	0.166146
ZNF680	PSEN2	0	0	0.594746	-0.071189	0.166155
ZNF680	CCHCR1	0	0	-0.647198	-0.387431	0.166159
ZNF680	TIFA	0	0	0.0138952	-0.0115626	0.166169
ZNF680	RPL35	0	0	1.08515	0.084443	0.166251
ZNF680	DCP1B	0	0	-0.139643	0.0270421	0.166303
ZNF680	RGS19	0	0	0.587696	-0.130705	0.166439
ZNF680	TIMELESS	0	0	-0.505711	0.120774	0.166439
ZNF680	CDK10	0	0	-0.582651	-0.169721	0.166512
ZNF680	C1orf56	0	0	-0.273261	-0.160568	0.166545
ZNF680	RCN1	0	0	-0.284299	-0.153236	0.166612
ZNF680	ZBTB47	0	0	1.42184	-0.0376682	0.166618
ZNF680	ZNF136	0	0	-2.34041	-0.0439914	0.166677
ZNF680	TMEM80	0	0	2.05503	0.0469956	0.166686
ZNF680	ST3GAL3	0	0	-1.29074	0.0446223	0.166706
ZNF680	MCM6	1	0	-1.37016	0.00670776	0.166842
ZNF680	IMPACT	0	0	-0.165221	-0.328345	0.166879
ZNF680	NFKBIA	1	1	-0.147839	-0.0746052	0.166912
ZNF680	KPNA2	0	0	-0.377614	0.154699	0.167021
ZNF680	ZFC3H1	0	0	-1.61097	0.0454612	0.167076
ZNF680	RNF122	1	1	-1.31527	-0.113664	0.167102
ZNF680	MAPK6	0	0	-0.340532	0.0635441	0.167116
ZNF680	EFHD2	0	0	0.452719	-0.136824	0.167131
ZNF680	SYNJ1	1	0	-1.55112	0.18414	0.167139
ZNF680	DUSP18	0	0	-1.37431	0.159765	0.16722
ZNF680	FAR1	0	0	-0.711701	-0.0829079	0.167307
ZNF680	HCFC1R1	0	0	-1.19073	-0.077077	0.16738
ZNF680	CHD3	0	0	0.237295	0.0806061	0.167405
ZNF680	SLC2A4RG	0	0	0.697143	-0.131246	0.167439
ZNF680	ALKBH7	0	0	0.218344	-0.0414475	0.167465
ZNF680	PUSL1	0	0	0.432119	0.102313	0.167472
ZNF680	DEK	1	1	-0.713265	0.127097	0.167595
ZNF680	PLEKHF2	1	0	-0.729571	-0.105725	0.16765
ZNF680	NPEPL1	0	0	0.0138952	-0.193731	0.167702
ZNF680	ACAT1	0	0	0.893675	0.171032	0.167766
ZNF680	SMS	0	0	-0.263675	0.00134729	0.167801
ZNF680	ARHGAP19	0	0	-0.311102	0.107088	0.16782
ZNF680	C1orf112	0	0	-0.909183	0.168996	0.167859
ZNF680	FKBP2	0	0	0.509611	-0.166884	0.167921
ZNF680	SRC	0	0	-1.9427	-0.0880076	0.167956
ZNF680	RPL36	0	0	-0.948734	0.102026	0.167977
ZNF680	QSER1	1	1	-1.08564	0.0988246	0.168004
ZNF680	GORAB	0	0	-1.43834	-0.0675549	0.168032
ZNF680	ZNF25	1	1	0.0158875	0.0285575	0.168058
ZNF680	TXN	0	0	1.15363	-0.00198644	0.168127
ZNF680	XRCC3	0	0	0.741985	-0.159098	0.16813
ZNF680	RBL2	0	0	-0.7784	0.125165	0.168133
ZNF680	CABLES2	0	0	-0.116344	-0.0161971	0.168172
ZNF680	SCAI	0	0	-0.839047	0.235227	0.168175
ZNF680	SEPT10	0	0	-0.892695	0.0949589	0.168184
ZNF680	G2E3	1	0	-0.0266547	-0.0132376	0.168225
ZNF680	ATL3	0	0	0.929011	0.18355	0.168262
ZNF680	LGMN	0	0	0.44024	0.117719	0.168295
ZNF680	IQSEC2	0	0	0.880036	-0.209825	0.168324
ZNF680	SEPT11	0	0	-0.0575745	0.040891	0.168331
ZNF680	RILPL2	0	0	0.530675	-0.206405	0.168335
ZNF680	NFKB2	0	0	-1.83947	-0.23385	0.168342
ZNF680	BEND3	1	1	0.467494	0.0949959	0.168352
ZNF680	COX6C	0	0	0.943865	0.031311	0.168462
ZNF680	GPX1	0	0	0.87588	-0.285536	0.168476
ZNF680	MIB1	0	0	-1.11365	0.0531398	0.16861
ZNF680	ZNF22	0	0	-6.07585	0.092853	0.168616
ZNF680	TRAM2	0	0	-0.925975	0.0402544	0.168652
ZNF680	ASPSCR1	1	1	0.717748	-0.191602	0.168768
ZNF680	SLC36A1	0	0	0.0138952	0.417397	0.168788
ZNF680	NCKAP5L	1	1	0.0138952	0.00946114	0.168855
ZNF680	BCL7C	0	0	-0.706969	-0.0611572	0.168942
ZNF680	PGK1	1	1	1.54021	0.083052	0.16899
ZNF680	LCORL	0	0	-1.00606	0.137087	0.168993
ZNF680	ESF1	0	0	-3.0079	0.139748	0.168998
ZNF680	ZNF836	0	0	-0.288755	0.163014	0.169032
ZNF680	GNB5	0	0	0.102797	-0.269015	0.169033
ZNF680	CCDC82	0	0	-1.1844	-0.0161264	0.169034
ZNF680	PDXP	0	0	-1.60536	0.184855	0.16914
ZNF680	ZNF41	0	0	-0.174	0.0786338	0.169309
ZNF680	C8orf44	0	0	0.0138952	-0.0561244	0.169325
ZNF680	WASH2P	1	0	-0.241246	-0.289672	0.169366
ZNF680	EXOC6	0	0	-0.899844	0.330775	0.169367
ZNF680	JRKL	0	0	-1.58613	-0.030445	0.169417
ZNF680	C1orf159	1	0	1.48326	-0.100455	0.16946
ZNF680	PHF19	0	0	0.806558	-0.0623186	0.169509
ZNF680	RNASEH2A	0	0	-0.844256	-0.0412106	0.169512
ZNF680	CAPN2	1	1	-0.174921	-0.0253013	0.169527
ZNF680	SRFBP1	0	0	-1.0951	0.0765189	0.169557
ZNF680	RPL13	0	0	-0.153508	0.0407535	0.169689
ZNF680	CYB561D1	0	0	0.573985	0.0166173	0.169753
ZNF680	RHBDF1	0	0	-1.65868	-0.0571075	0.169757
ZNF680	INF2	0	0	0.469465	-0.0893559	0.169858
ZNF680	HRAS	0	0	0.625986	0.0567696	0.169877
ZNF680	TOMM40L	0	0	0.977234	0.136181	0.169878
ZNF680	MDM2	0	0	0.193883	0.122876	0.169882
ZNF680	SMARCAD1	0	0	0.217896	0.0637938	0.169928
ZNF680	DOCK7	0	0	-1.09279	0.0664747	0.169958
ZNF680	ALMS1	0	0	-0.62646	-0.0872857	0.170003
ZNF680	IFRD1	0	0	0.154292	0.0184829	0.170009
ZNF680	ABR	0	0	-0.124679	-0.125792	0.170042
ZNF680	ZDHHC8	0	0	-1.17722	0.123929	0.170046
ZNF680	EP300	0	0	-2.91791	0.159861	0.170071
ZNF680	CYB5R1	0	0	1.84609	0.176908	0.170136
ZNF680	HSPA8	0	0	0.0138952	0.213707	0.170154
ZNF680	PLEKHA2	0	0	0.69552	0.0943172	0.170205
ZNF680	PPM1M	0	0	0.401933	-0.125287	0.170289
ZNF680	ARID4A	0	0	-1.31725	0.231423	0.170312
ZNF680	TSPAN9	1	0	0.630942	0.11907	0.170334
ZNF680	MSH2	0	0	0.136942	0.0290381	0.17044
ZNF680	NF1	0	0	-1.50265	-0.184469	0.170462
ZNF680	C11orf1	0	0	0.569531	-0.0398501	0.170496
ZNF680	MXI1	0	0	-0.447792	0.0263732	0.170574
ZNF680	ARSB	1	1	-0.214849	0.131945	0.170583
ZNF680	SLC26A11	1	0	1.20144	0.0222648	0.170589
ZNF680	ISOC1	0	0	0.0138952	0.0111345	0.170639
ZNF680	WDR34	0	0	0.312488	-0.0321946	0.170678
ZNF680	DTX3L	0	0	-0.576998	-0.0706457	0.170709
ZNF680	GTF2IRD2	0	0	-1.07592	-0.0515509	0.17074
ZNF680	ZNF19	0	0	-0.05473	-0.0520517	0.170783
ZNF680	PQLC3	0	0	0.477949	-0.143517	0.170846
ZNF680	UHRF1BP1L	0	0	-0.481116	0.226602	0.170863
ZNF680	TMEM141	0	0	1.40018	-0.204897	0.17096
ZNF680	PSPH	0	0	1.59912	-0.191791	0.171038
ZNF680	MEGF8	0	0	-0.766119	0.086331	0.171042
ZNF680	FAM162A	0	0	1.19489	-0.0601865	0.171063
ZNF680	C19orf66	0	0	0.547364	-0.194151	0.171139
ZNF680	SFXN3	0	0	0.774654	-0.00148165	0.171143
ZNF680	UNC93B1	0	0	1.58565	-0.0850247	0.171194
ZNF680	EPHB4	0	0	0.250849	0.0590395	0.171331
ZNF680	SLC5A6	0	0	0.519678	0.121209	0.171366
ZNF680	ZMIZ1	0	0	-0.788462	-0.0265569	0.171383
ZNF680	SIPA1L3	0	0	-0.767707	-0.0332693	0.171397
ZNF680	YAP1	1	0	-0.641724	-0.00879667	0.171699
ZNF680	CCNB1IP1	0	0	0.211549	0.3406	0.171729
ZNF680	MBIP	0	0	-0.348913	0.280352	0.171784
ZNF680	KLHL28	1	1	-0.672321	0.00843374	0.171855
ZNF680	ZNF37A	0	0	-0.42542	0.259423	0.171939
ZNF680	C16orf46	0	0	-0.627975	-0.0780169	0.171981
ZNF680	RICTOR	0	0	-1.45862	-0.143259	0.172146
ZNF680	TSC22D2	0	0	-1.50803	0.160935	0.172167
ZNF680	IGSF8	0	0	1.86497	0.262936	0.172235
ZNF680	RNFT1	0	0	0.427936	0.0849224	0.172464
ZNF680	PTP4A1	1	1	-2.655	0.333427	0.172471
ZNF680	GMNN	0	0	-0.127444	0.241056	0.172574
ZNF680	HMGN3	0	0	1.88107	-0.0836919	0.172595
ZNF680	C12orf57	0	0	1.27516	-0.10445	0.172688
ZNF680	GADD45GIP1	0	0	-0.538427	-0.119778	0.172695
ZNF680	FBXL18	0	0	-0.728447	0.156312	0.172748
ZNF680	ELK4	1	0	-2.05563	0.226685	0.172801
ZNF680	MXD3	1	0	1.16193	-0.137158	0.172853
ZNF680	ACY1	0	0	2.03113	-0.223783	0.172863
ZNF680	MAFK	0	0	-0.997026	-0.000551297	0.173059
ZNF680	INPP5F	0	0	-0.44771	0.314322	0.173112
ZNF680	ACOT7	0	0	-0.519257	0.0408348	0.173163
ZNF680	ELF1	1	0	-0.900218	0.00380008	0.173262
ZNF680	FANCE	0	0	1.21963	0.240557	0.173327
ZNF680	PTMS	0	0	0.497793	0.265566	0.173327
ZNF680	DLEU1	0	0	-0.0874244	0.398823	0.173413
ZNF680	KIAA1586	1	1	0.0138952	0.172283	0.173437
ZNF680	EIF2AK3	0	0	-1.31808	0.00670909	0.173481
ZNF680	UTP20	0	0	0.3211	0.0665049	0.173501
ZNF680	RRM2B	0	0	-0.439144	0.0772574	0.173568
ZNF680	CEP192	0	0	-0.44443	0.152451	0.173669
ZNF680	VMAC	0	0	1.06809	-0.426942	0.173807
ZNF680	UBTD1	0	0	0.336658	0.0991219	0.173881
ZNF680	DGCR11	0	0	-0.634005	0.327096	0.173884
ZNF680	FAM102A	0	0	0.521217	-0.271401	0.173895
ZNF680	FIGNL1	0	0	-0.31883	0.0889229	0.174041
ZNF680	AHDC1	0	0	-1.61205	-0.199537	0.17405
ZNF680	MID1IP1	1	0	0.118097	-0.261503	0.174108
ZNF680	GALK1	0	0	1.76875	-0.192942	0.174117
ZNF680	ECE2	0	0	0.755341	0.0521405	0.174226
ZNF680	CES2	0	0	0.192578	0.193296	0.174227
ZNF680	C11orf95	0	0	0.847588	-0.37036	0.174233
ZNF680	ABHD14A	0	0	0.800363	-0.123102	0.174285
ZNF680	AMDHD2	0	0	1.51984	-0.132236	0.174353
ZNF680	ATXN7L2	0	0	0.210692	-0.110822	0.174447
ZNF680	CDC26	0	0	-0.154231	0.12325	0.17452
ZNF680	RTTN	0	0	-1.13622	0.105576	0.174552
ZNF680	CKS1B	0	0	0.0138952	0.176164	0.174615
ZNF680	ZNF264	0	0	-1.13424	-0.136993	0.174643
ZNF680	RELT	0	0	0.180853	0.0433075	0.174669
ZNF680	CCDC73	0	0	-0.586394	0.0854667	0.174703
ZNF680	AMZ2P1	0	0	-0.461195	0.0122741	0.174767
ZNF680	DNAJB9	0	0	-1.94597	0.0932882	0.174804
ZNF680	CDKN2D	0	0	-2.41282	-0.141638	0.174838
ZNF680	EHBP1L1	0	0	0.301564	-0.144717	0.17498
ZNF680	NFIL3	0	0	-1.77583	0.264048	0.174994
ZNF680	NMT2	0	0	0.499862	0.182868	0.175013
ZNF680	RFXAP	1	0	-0.758068	0.230237	0.175022
ZNF680	GPR180	1	0	0.0138952	-0.0183685	0.175036
ZNF680	RCBTB2	0	0	1.30767	-0.133433	0.175209
ZNF680	SLC20A2	0	0	0.309022	-0.146212	0.175342
ZNF680	KCTD7	1	1	-0.465857	0.260793	0.175367
ZNF680	SLC35D1	0	0	0.320457	0.132367	0.175395
ZNF680	DDTL	0	0	0.40038	-0.00799558	0.175449
ZNF680	ARNTL	0	0	-0.338746	0.0106838	0.175551
ZNF680	WASH7P	0	0	-0.100445	-0.152493	0.175564
ZNF680	UQCRH	0	0	0.959558	0.325776	0.175674
ZNF680	BBS12	0	0	-0.049778	-0.17686	0.175729
ZNF680	ALPK1	0	0	-0.683907	-0.52711	0.175795
ZNF680	ROMO1	0	0	0.273417	-0.298787	0.175808
ZNF680	HDAC11	0	0	0.845025	-0.312944	0.175829
ZNF680	STK36	0	0	0.125289	-0.102593	0.175874
ZNF680	ZNF485	0	0	0.57063	0.0807393	0.175904
ZNF680	MBLAC2	0	0	1.3533	0.165707	0.175956
ZNF680	SLC25A25	0	0	0.302868	0.0915982	0.175991
ZNF680	MTHFD1L	0	0	-0.114391	0.175165	0.175994
ZNF680	THAP2	0	0	-0.947486	0.0120181	0.176018
ZNF680	NUDT1	0	0	0.258191	-0.0259353	0.176088
ZNF680	CHCHD6	1	1	-0.151022	0.084452	0.176094
ZNF680	ELL3	0	0	1.72649	-0.140634	0.176221
ZNF680	CD2AP	0	0	-0.0593384	0.0485692	0.17623
ZNF680	ZNF251	0	0	0.131679	-0.127088	0.176319
ZNF680	KLHL15	0	0	0.484162	0.125525	0.176385
ZNF680	POLK	0	0	-0.343238	0.0702314	0.176516
ZNF680	TCF7L2	0	0	-0.444126	0.0461511	0.17655
ZNF680	CDC42EP4	0	0	0.401368	-0.0704828	0.176574
ZNF680	CDKN1B	0	0	-0.18483	0.063638	0.176576
ZNF680	ZNF266	0	0	-2.35055	-0.133076	0.17662
ZNF680	BOLA1	1	1	0.453365	-0.085672	0.176662
ZNF680	HSPA13	0	0	-1.80396	0.0923305	0.176694
ZNF680	ZBTB42	1	0	1.43017	-0.274409	0.176912
ZNF680	RNF19A	1	1	-0.503175	-0.187092	0.17697
ZNF680	FAM13B	0	0	0.0121968	0.305879	0.177017
ZNF680	STK17A	0	0	-0.835484	0.0895228	0.177026
ZNF680	LPCAT4	0	0	-0.131394	-0.114999	0.177038
ZNF680	KIF9	0	0	1.09089	0.030071	0.177132
ZNF680	HMBOX1	0	0	-0.76408	0.0468632	0.177145
ZNF680	SCRN2	0	0	1.46236	-0.195726	0.17722
ZNF680	ACAP3	0	0	1.36352	-0.0426352	0.177333
ZNF680	IRF9	0	0	-0.21406	-0.258437	0.17737
ZNF680	LRRC45	1	1	3.71856	-0.142679	0.177404
ZNF680	CSRP1	0	0	0.889501	0.160449	0.1775
ZNF680	JUND	0	0	-1.5018	0.116534	0.177524
ZNF680	MGC16275	1	1	0.223403	0.133012	0.17756
ZNF680	HSPH1	0	0	-0.526681	0.0133839	0.177581
ZNF680	BACH1	1	0	-0.153392	-0.125938	0.177587
ZNF680	TMEM106B	0	0	-0.0872416	-0.111375	0.17763
ZNF680	LIN52	0	0	-0.777986	0.244615	0.177686
ZNF680	JOSD2	0	0	1.39324	-0.148957	0.177761
ZNF680	HYLS1	0	0	1.1968	0.0779474	0.177768
ZNF680	MGST2	1	1	0.460671	-0.115242	0.177792
ZNF680	ARSA	0	0	-0.136942	-0.075582	0.177807
ZNF680	PTENP1	0	0	1.19996	0.492887	0.177848
ZNF680	TNK2	0	0	-0.857186	-0.0177284	0.17786
ZNF680	TMED3	0	0	0.878092	-0.00134337	0.177899
ZNF680	FANCM	0	0	-0.503252	0.0652075	0.177922
ZNF680	LRCH3	0	0	-1.05259	0.21699	0.177931
ZNF680	LRRC37A	0	0	-0.772769	0.210259	0.177972
ZNF680	ARID3B	0	0	-0.180245	-0.104977	0.17798
ZNF680	PAOX	0	0	0.0138952	-0.157599	0.177986
ZNF680	TCTN2	0	0	0.342028	0.0347591	0.178026
ZNF680	PWWP2B	0	0	0.65567	-0.162183	0.178156
ZNF680	ABTB1	1	1	-0.370603	-0.14876	0.178187
ZNF680	TRAF3IP2	0	0	0.158771	-0.00591057	0.178199
ZNF680	TSNARE1	0	0	0.0138952	-0.125716	0.178274
ZNF680	ANKHD1-EIF4EBP3	0	0	0.0138952	0.36871	0.17833
ZNF680	NTHL1	0	0	-0.406247	-0.208368	0.178361
ZNF680	PDCD4	0	0	-0.828134	-0.116648	0.178393
ZNF680	OGT	0	0	0.296641	-0.0728356	0.178424
ZNF680	RMI1	0	0	-1.39205	0.0411719	0.17844
ZNF680	SLC26A6	0	0	1.26854	-0.0216502	0.178495
ZNF680	EIF2AK2	0	0	-0.344318	-0.070674	0.178517
ZNF680	PLXNA1	0	0	-0.360664	0.105486	0.17853
ZNF680	TRAPPC5	0	0	0.114721	-0.166892	0.178537
ZNF680	BDH2	0	0	1.07219	-0.151673	0.178583
ZNF680	PKD1	0	0	-1.26906	0.0128615	0.178594
ZNF680	TMTC4	0	0	1.08857	-0.013463	0.178625
ZNF680	CALML4	0	0	-0.950259	-0.285694	0.178641
ZNF680	MARS2	0	0	-0.443831	0.231154	0.178668
ZNF680	B3GNTL1	0	0	0.258303	-0.261179	0.178755
ZNF680	CLK1	0	0	0.0792303	-0.118324	0.178755
ZNF680	ASAH1	0	0	0.75153	0.33378	0.178794
ZNF680	LCMT2	0	0	0.29696	0.550179	0.178804
ZNF680	NFAT5	0	0	-2.62937	-0.0840767	0.178818
ZNF680	ZNF358	0	0	-0.410731	-0.163652	0.178873
ZNF680	LMLN	0	0	-1.4604	0.0164614	0.17891
ZNF680	FMNL3	0	0	0.0622304	0.0634728	0.178948
ZNF680	PTAR1	0	0	-0.280205	-0.031617	0.179007
ZNF680	GSTZ1	0	0	-0.132053	-0.511927	0.179157
ZNF680	BCL9	0	0	-0.874064	-0.183911	0.179204
ZNF680	PTGR2	0	0	0.0138952	0.00372126	0.179246
ZNF680	RPGRIP1L	0	0	-1.18352	-0.335983	0.179334
ZNF680	FRAT1	0	0	0.379533	-0.145914	0.179338
ZNF680	LRFN3	0	0	-1.11664	0.0531178	0.179431
ZNF680	JRK	0	0	0.840634	-0.0173054	0.179495
ZNF680	MVP	0	0	-2.74806	-0.194404	0.179534
ZNF680	BTBD3	0	0	-1.66908	-0.124873	0.179829
ZNF680	PITPNM1	0	0	0.417118	-0.16141	0.179883
ZNF680	RPL13AP20	1	0	0.532664	0.2554	0.179896
ZNF680	GOLGA4	0	0	-2.44603	0.206176	0.179909
ZNF680	NUMBL	0	0	-0.526636	-0.111208	0.179941
ZNF680	MLXIP	0	0	-0.324541	0.0767261	0.180023
ZNF680	TCEAL1	0	0	-0.0108568	0.126192	0.180078
ZNF680	SNHG6	0	0	-0.264506	0.182848	0.180079
ZNF680	ANXA2	0	0	0.505184	-0.0997208	0.18024
ZNF680	CHEK1	0	0	-0.612594	0.253162	0.180304
ZNF680	IQCK	0	0	-1.06181	-0.100397	0.180341
ZNF680	ZNF44	0	0	-0.566438	-0.0812813	0.180409
ZNF680	SLC17A5	1	1	0.0574636	0.165585	0.180414
ZNF680	SEC11C	1	1	-0.29558	0.202104	0.180467
ZNF680	PHF7	0	0	-0.0559054	-0.0299134	0.180489
ZNF680	CHKB	0	0	-0.356861	0.081891	0.180495
ZNF680	ANKRD12	0	0	-1.76694	0.297177	0.180513
ZNF680	AMMECR1	0	0	0.850733	0.0550449	0.180524
ZNF680	HACE1	0	0	-0.260199	0.0993044	0.180546
ZNF680	PHLPP1	0	0	-1.05694	0.232158	0.180599
ZNF680	NRM	0	0	0.0329165	-0.0425237	0.180698
ZNF680	PHC1	0	0	0.0138952	-0.00334994	0.180722
ZNF680	ZNF669	0	0	-0.00567292	0.119183	0.180741
ZNF680	PARP3	0	0	0.338247	-0.110244	0.180765
ZNF680	CENPQ	1	1	-0.946737	-0.0445025	0.180833
ZNF680	SLC25A10	0	0	2.21976	0.0112785	0.180839
ZNF680	MICA	0	0	0.371463	-0.307104	0.180846
ZNF680	DSE	0	0	-0.703831	0.012463	0.180854
ZNF680	NECAB3	0	0	0.330779	0.136674	0.18097
ZNF680	ATRX	0	0	-0.832121	-0.00294663	0.180972
ZNF680	ZNF586	0	0	-0.57905	-0.101198	0.181145
ZNF680	TCTN1	0	0	1.16519	-0.126645	0.181241
ZNF680	SSH3	0	0	1.32225	-0.277684	0.181272
ZNF680	PPARA	0	0	-0.922172	-0.0356316	0.181338
ZNF680	ACTN1	0	0	-0.510219	0.120602	0.181374
ZNF680	C9orf16	1	1	1.2538	-0.298529	0.181381
ZNF680	UNC119B	0	0	-0.769905	0.212186	0.18139
ZNF680	RACGAP1	1	0	-0.308866	0.215245	0.181406
ZNF680	HEATR5A	0	0	0.950663	0.117321	0.181418
ZNF680	TES	0	0	-1.58565	0.129349	0.181569
ZNF680	SAP30	0	0	-0.0466637	-0.0480034	0.181657
ZNF680	RPS26	0	0	0.707351	0.0268112	0.181749
ZNF680	PPP1R15A	0	0	-3.55251	-0.0357254	0.181779
ZNF680	TECPR1	0	0	0.785104	0.12625	0.181841
ZNF680	RIN2	0	0	-2.22643	-0.0972426	0.181905
ZNF680	CTU1	0	0	-0.465642	-0.0644033	0.182018
ZNF680	H2AFX	0	0	-0.186091	-0.0557207	0.182029
ZNF680	IFT80	0	0	0.213703	-0.0315298	0.182084
ZNF680	SFXN5	0	0	0.796551	0.0429764	0.182092
ZNF680	TFEB	0	0	-0.0707868	-0.300296	0.182127
ZNF680	TEF	0	0	-1.03256	0.154548	0.182128
ZNF680	SLC2A11	0	0	0.584893	0.17151	0.182179
ZNF680	ZNF599	0	0	1.28211	0.0857869	0.18218
ZNF680	NEK8	0	0	2.2835	-0.0224694	0.182245
ZNF680	TMEM65	0	0	-0.752282	0.0365347	0.182347
ZNF680	TPRN	0	0	1.07113	0.156539	0.182378
ZNF680	SLC25A37	0	0	0.375472	-0.237986	0.182478
ZNF680	BCAT2	0	0	0.401227	-0.123951	0.182496
ZNF680	FLJ37453	0	0	1.9621	0.114971	0.182531
ZNF680	CREB3L2	1	0	-1.55063	0.0269785	0.182567
ZNF680	TCEAL8	0	0	0.54663	-0.0960589	0.182612
ZNF680	SAC3D1	0	0	-0.409233	0.124802	0.18272
ZNF680	PER2	0	0	-1.08111	0.217475	0.182763
ZNF680	BTG3	1	1	-1.27668	0.00908285	0.182864
ZNF680	LRP11	0	0	-0.648802	-0.278189	0.182879
ZNF680	PTBP2	1	1	3.6139	0.0293957	0.183041
ZNF680	ZNF224	0	0	-0.263092	-0.0869598	0.183046
ZNF680	RAB40B	0	0	1.33929	-0.135398	0.183224
ZNF680	ZNF846	0	0	-2.02645	-0.162007	0.183261
ZNF680	TMEM17	0	0	0.216778	-0.241603	0.183268
ZNF680	FUT11	0	0	-0.193166	0.166942	0.183402
ZNF680	C1RL	0	0	1.84942	-0.331138	0.18344
ZNF680	ADCK5	0	0	1.13102	-0.298121	0.183486
ZNF680	CTSD	0	0	1.43232	0.0980144	0.183562
ZNF680	ZBTB41	0	0	-1.08757	0.023467	0.183615
ZNF680	ZNF480	0	0	-0.365592	0.147421	0.18363
ZNF680	KRT222	0	0	0.0138952	0.231247	0.183663
ZNF680	THEM4	1	0	0.819253	0.152901	0.183761
ZNF680	SBF2	1	1	-0.615529	-0.00911645	0.183773
ZNF680	SP110	0	0	0.0801461	-0.043321	0.183854
ZNF680	SLC38A7	0	0	-0.248694	0.194699	0.183864
ZNF680	CYP51A1	0	0	0.986759	0.320184	0.184012
ZNF680	C1GALT1	0	0	-1.17564	0.0898585	0.184082
ZNF680	CHD6	0	0	-2.03776	-0.0217507	0.184152
ZNF680	PRKCH	0	0	1.03123	-0.0120279	0.184153
ZNF680	SERPINH1	0	0	0.561408	0.126774	0.184282
ZNF680	PCYOX1L	0	0	1.68402	-0.26118	0.184283
ZNF680	NUDT6	0	0	-0.199013	-0.0640034	0.184315
ZNF680	ZSCAN20	0	0	-0.788249	0.367625	0.18451
ZNF680	CCDC159	0	0	0.318423	-0.19493	0.18453
ZNF680	RAD9B	0	0	-0.509256	0.283268	0.184697
ZNF680	DECR2	0	0	0.386403	-0.197723	0.184761
ZNF680	DCK	1	0	-0.685196	0.21797	0.18485
ZNF680	CKAP2	0	0	-0.79343	0.273836	0.184865
ZNF680	TET3	0	0	-1.76419	0.241836	0.184893
ZNF680	CCDC84	0	0	0.768174	0.14883	0.185038
ZNF680	ZNF211	1	1	-0.87666	-0.252616	0.185054
ZNF680	IMMP2L	1	1	0.205118	-0.142968	0.185179
ZNF680	PTPN6	0	0	1.04476	-0.180437	0.185207
ZNF680	ZNF512B	0	0	1.33812	0.206068	0.185215
ZNF680	CAPRIN2	0	0	-0.131061	-0.0491928	0.185244
ZNF680	ABHD11	0	0	0.729424	-0.461229	0.185274
ZNF680	FAM117A	0	0	0.861826	-0.081726	0.185534
ZNF680	ARHGEF10L	0	0	0.19176	-0.273499	0.185546
ZNF680	JMJD7-PLA2G4B	1	1	1.58964	-0.154575	0.185608
ZNF680	NXT2	0	0	0.335293	-0.0386215	0.185625
ZNF680	PXMP2	0	0	2.18512	0.223942	0.185665
ZNF680	CTSZ	0	0	-0.63872	-0.0729025	0.185666
ZNF680	MSRA	1	0	0.433707	-0.150875	0.185691
ZNF680	P4HA2	0	0	-1.98012	-0.18244	0.185706
ZNF680	ZNF775	0	0	0.37133	-0.104236	0.185731
ZNF680	RELB	0	0	-0.991881	-0.281624	0.185765
ZNF680	ATXN1	0	0	-0.946219	-0.130274	0.185776
ZNF680	MAP3K6	0	0	1.13874	-0.276319	0.185827
ZNF680	MZF1	0	0	0.0170429	-0.23294	0.185903
ZNF680	SRD5A1	0	0	2.6094	0.0532102	0.186017
ZNF680	NEK3	1	0	1.12456	0.0457868	0.186045
ZNF680	SDF2L1	0	0	-1.09905	0.0245365	0.18608
ZNF680	IDH1	0	0	1.35543	-0.00993668	0.186155
ZNF680	YOD1	0	0	-1.28491	0.107662	0.18629
ZNF680	TLE1	1	0	-0.0267214	-0.171659	0.186379
ZNF680	UQCRHL	0	0	-0.183136	0.364336	0.186379
ZNF680	POLI	0	0	-0.593322	-0.00734921	0.186424
ZNF680	TIAF1	0	0	0.110711	-0.210136	0.186479
ZNF680	NEK6	0	0	0.0138952	-0.0393919	0.186576
ZNF680	KIF16B	0	0	-3.31139	0.0690547	0.186625
ZNF680	CDRT4	0	0	-0.354245	-0.123566	0.186737
ZNF680	TSPYL2	0	0	0.36562	0.0916259	0.186755
ZNF680	ENDOG	0	0	1.15977	-0.0784857	0.186946
ZNF680	RCBTB1	0	0	-0.622109	0.0108553	0.18708
ZNF680	IFT172	0	0	0.273296	-0.16314	0.187083
ZNF680	RBBP8	0	0	-1.08092	0.250512	0.187163
ZNF680	ACAD11	0	0	-0.746826	-0.155583	0.1872
ZNF680	SH3PXD2A	0	0	-1.14255	-0.0355983	0.18723
ZNF680	LIMA1	0	0	-0.520585	0.178492	0.187338
ZNF680	FAM83H	0	0	1.82878	-0.175692	0.187369
ZNF680	YPEL3	0	0	-0.936811	-0.0127315	0.187402
ZNF680	CCDC57	0	0	0.392293	-0.45004	0.187537
ZNF680	ZNF780B	1	0	0.185821	-0.157697	0.187665
ZNF680	ZNF587	1	0	-0.165058	-0.00961366	0.187696
ZNF680	PGBD4	0	0	0.553172	0.0608904	0.187816
ZNF680	LAP3	0	0	1.05366	-0.0863549	0.188011
ZNF680	ZNF785	0	0	-0.600843	-0.0773808	0.188032
ZNF680	TMEM8B	0	0	-0.0436654	0.0724734	0.188083
ZNF680	MRPL41	0	0	0.978461	-0.117683	0.188116
ZNF680	INCA1	0	0	0.610106	-0.0157651	0.188173
ZNF680	SMC4	0	0	-1.23813	0.228337	0.188273
ZNF680	TSPO	0	0	-0.390519	-0.138046	0.188329
ZNF680	LPAR2	0	0	-2.49903	-0.546235	0.188331
ZNF680	CCT6P1	0	0	0.526387	-0.109551	0.188362
ZNF680	ARGLU1	0	0	0.436387	-0.0271565	0.188441
ZNF680	TTYH3	0	0	-0.586849	0.0121405	0.18852
ZNF680	SGTB	0	0	0.0138952	0.32394	0.188566
ZNF680	ZNF605	0	0	0.088429	0.0905205	0.188624
ZNF680	C6orf226	1	1	0.063337	-0.0623339	0.188639
ZNF680	SLC19A1	0	0	0.76491	0.138879	0.188672
ZNF680	GRAMD4	0	0	-1.15407	-0.408942	0.188716
ZNF680	DNAJC28	0	0	1.47493	0.334866	0.188731
ZNF680	LIPA	0	0	0.333705	0.487249	0.188734
ZNF680	CASD1	0	0	0.350431	0.122949	0.18881
ZNF680	TMEM44	0	0	-1.83551	-0.162248	0.188877
ZNF680	RAPH1	0	0	-0.935875	0.1344	0.188939
ZNF680	LIPT2	0	0	1.77911	-0.386825	0.188958
ZNF680	FUCA1	0	0	0.225057	-0.168684	0.189055
ZNF680	STAG3L3	0	0	0.838737	0.119735	0.189063
ZNF680	ENG	0	0	0.810724	-0.172028	0.189146
ZNF680	NUDT4	0	0	0.403242	0.115991	0.189198
ZNF680	OXR1	0	0	-0.387358	-0.117229	0.189282
ZNF680	BCORL1	0	0	-0.935902	0.128727	0.189287
ZNF680	RHBDF2	0	0	0.532755	-0.189476	0.189312
ZNF680	SLC27A1	1	0	-0.103554	-0.238812	0.189369
ZNF680	PPIC	0	0	-0.140843	0.0487346	0.189414
ZNF680	BCKDHB	0	0	0.824423	0.17246	0.189428
ZNF680	MBNL2	0	0	-0.932463	-0.26357	0.189473
ZNF680	ZC3H6	0	0	-3.27915	-0.157931	0.189509
ZNF680	FOXN2	0	0	-0.594545	0.0799942	0.189596
ZNF680	ZNF771	1	1	-0.35423	-0.0164921	0.189604
ZNF680	ICAM3	0	0	0.0131217	-0.0602028	0.189724
ZNF680	THRA	0	0	0.763733	-0.143891	0.189804
ZNF680	SMC2	0	0	-1.43041	0.0504792	0.189911
ZNF680	ZFP14	1	0	0.0720201	-0.0288173	0.189912
ZNF680	PRR5	0	0	0.629953	-0.269588	0.189974
ZNF680	B9D1	0	0	1.74658	-0.335889	0.189984
ZNF680	GABARAPL1	0	0	-0.547442	-0.0679248	0.190003
ZNF680	SH3RF1	0	0	-1.3659	0.0979028	0.190019
ZNF680	PPDPF	0	0	-0.320326	-0.115092	0.190021
ZNF680	ZNF782	0	0	-0.332062	0.145975	0.190324
ZNF680	AK1	0	0	0.0138952	-0.0176474	0.190435
ZNF680	SNHG8	0	0	0.49861	0.321869	0.190453
ZNF680	NEDD4L	0	0	-1.93671	-0.053015	0.190458
ZNF680	PKN1	0	0	-0.627576	0.105551	0.190481
ZNF680	PCK2	0	0	1.38351	0.0615538	0.190546
ZNF680	SYNGAP1	0	0	0.0417426	-0.146706	0.190597
ZNF680	SDHAP3	0	0	0.142159	0.00226785	0.190676
ZNF680	ARID5B	1	0	-1.32111	-0.0300789	0.190869
ZNF680	RUSC2	0	0	-0.741596	0.0459833	0.190889
ZNF680	ATP6V1E2	0	0	-0.0530664	0.0317157	0.190909
ZNF680	OTUD3	0	0	-1.31492	0.256407	0.190974
ZNF680	KIAA1522	0	0	-0.462085	0.218677	0.191056
ZNF680	RAB27A	0	0	-0.938155	0.122117	0.191217
ZNF680	RGMB	0	0	0.539439	0.104679	0.191294
ZNF680	BLVRA	0	0	-0.908174	-0.120855	0.1913
ZNF680	SHANK3	0	0	-1.77473	0.01424	0.191407
ZNF680	THBS3	0	0	1.02985	-0.30052	0.191426
ZNF680	NPM3	1	1	1.68309	0.104013	0.19145
ZNF680	SLC25A23	0	0	-0.419759	0.0209392	0.191615
ZNF680	FAM117B	1	1	-0.508998	0.167656	0.19164
ZNF680	ARHGAP27	0	0	0.971615	-0.422581	0.191647
ZNF680	SERPINB6	0	0	-0.034563	-0.133798	0.191684
ZNF680	NUDT14	0	0	0.863222	-0.565853	0.191701
ZNF680	KLF10	0	0	-0.383422	0.0678744	0.191718
ZNF680	NR1H3	0	0	0.175818	0.293817	0.191831
ZNF680	WSB1	0	0	1.30615	-0.204993	0.191905
ZNF680	CHKA	0	0	0.0138952	0.0385872	0.191925
ZNF680	RILP	1	0	1.06518	-0.121548	0.191998
ZNF680	FBXO44	0	0	1.92436	-0.136006	0.192005
ZNF680	NBPF1	0	0	1.21915	0.207538	0.192029
ZNF680	SPSB2	0	0	1.66781	-0.110606	0.192072
ZNF680	CLSTN3	0	0	-0.149746	-0.0448876	0.192141
ZNF680	ACYP1	0	0	-1.84994	-0.0599601	0.19219
ZNF680	FBXO5	0	0	-0.603119	0.306363	0.192209
ZNF680	ACBD4	0	0	1.32931	-0.021725	0.192281
ZNF680	KLF13	0	0	0.866059	0.225814	0.192314
ZNF680	ZNF552	0	0	-0.457689	0.0457144	0.192335
ZNF680	APBB3	0	0	0.732473	-0.319369	0.192356
ZNF680	ENTPD7	0	0	0.324909	0.0842447	0.19241
ZNF680	BLVRB	0	0	-0.0877427	-0.213782	0.192497
ZNF680	NR1D2	0	0	-1.38742	-0.00150282	0.19253
ZNF680	IER5	0	0	-0.0658428	0.271945	0.19264
ZNF680	CST3	0	0	0.281713	-0.0625012	0.192705
ZNF680	ZNF292	0	0	-0.68509	0.0176054	0.192764
ZNF680	PLEKHA5	0	0	-0.658825	-0.173324	0.192767
ZNF680	NQO2	0	0	1.45759	0.0144322	0.192792
ZNF680	LIN9	1	0	-0.0810201	0.0985003	0.192875
ZNF680	ZNF585A	0	0	-2.46921	-0.12476	0.192915
ZNF680	DOK1	0	0	0.0228459	-0.286075	0.192916
ZNF680	CCNJ	0	0	-0.401068	0.163492	0.192935
ZNF680	TNFAIP8L1	0	0	0.594894	-0.306576	0.193042
ZNF680	RPGR	0	0	-0.53985	-0.114964	0.193098
ZNF680	FTL	0	0	-0.153389	0.108255	0.193156
ZNF680	PRKCZ	0	0	0.862547	0.224868	0.193186
ZNF680	JDP2	0	0	-0.0946341	0.197649	0.193218
ZNF680	EEA1	0	0	-1.10351	-0.0580249	0.193222
ZNF680	ZNF419	0	0	-0.472888	-0.271265	0.193275
ZNF680	FOSL2	1	1	-1.77371	0.0996682	0.193344
ZNF680	DZIP3	0	0	-0.583665	-0.225163	0.193401
ZNF680	SMTN	0	0	-1.79001	0.165621	0.193442
ZNF680	BCL6	0	0	-1.82416	-0.143326	0.193472
ZNF680	ZNF814	0	0	-1.83731	-0.0156009	0.193585
ZNF680	ERAP1	0	0	0.168857	-0.112152	0.193589
ZNF680	TCIRG1	0	0	3.7085	-0.439458	0.193758
ZNF680	PGPEP1	0	0	0.476758	0.121781	0.193795
ZNF680	NMI	0	0	-1.04306	-0.267795	0.193803
ZNF680	PKD2	0	0	-0.105083	0.0507473	0.19381
ZNF680	ACADS	0	0	2.26948	-0.14728	0.193825
ZNF680	ADCY6	0	0	-0.694011	0.0652927	0.193856
ZNF680	ACOT1	0	0	1.64489	0.0528525	0.193865
ZNF680	IFT74	1	1	-0.162884	-0.0462778	0.193998
ZNF680	ZNF543	0	0	-1.05154	-0.148399	0.19411
ZNF680	TMX4	0	0	-2.89168	-0.263815	0.194153
ZNF680	PTK2B	0	0	-0.214893	-0.264474	0.194164
ZNF680	ZNF75A	0	0	-1.60376	0.0799422	0.194173
ZNF680	TMSB10	0	0	2.11298	-0.109056	0.194219
ZNF680	ZNF302	0	0	0.65052	-0.123174	0.194233
ZNF680	ZNF697	0	0	-1.20325	-0.0979526	0.194281
ZNF680	KIF24	0	0	-0.515804	-0.056479	0.19441
ZNF680	HMGB2	0	0	-0.379895	-0.0141775	0.194412
ZNF680	ZNF497	0	0	0.0138952	-0.337221	0.194417
ZNF680	ZNF559	0	0	-1.15877	-0.100491	0.194486
ZNF680	PLEC	0	0	1.33925	-0.0866553	0.194511
ZNF680	ARMC2	0	0	0.349977	-0.047573	0.194544
ZNF680	ICK	0	0	0.400182	0.139035	0.194554
ZNF680	BMP1	0	0	0.742521	0.0375358	0.19463
ZNF680	TNRC6C	0	0	-1.12429	0.124137	0.194698
ZNF680	CEP135	0	0	-0.949889	-0.0631993	0.194698
ZNF680	DTWD2	1	1	0.757363	0.173159	0.194734
ZNF680	NME4	0	0	0.420407	-0.208014	0.194739
ZNF680	NOL3	0	0	0.244717	-0.356502	0.194768
ZNF680	SAMD10	0	0	0.534461	0.1647	0.194771
ZNF680	GSN	0	0	1.01043	-0.448804	0.194923
ZNF680	TMPPE	0	0	-0.85519	0.0246397	0.194936
ZNF680	ZNF845	0	0	-1.49825	0.0842578	0.194974
ZNF680	DHFR	0	0	0.50783	0.270257	0.194998
ZNF680	LRRC20	0	0	0.437429	0.290934	0.195122
ZNF680	ABCA11P	0	0	-0.760966	0.0593581	0.195132
ZNF680	ENDOD1	0	0	-0.577932	0.16753	0.195185
ZNF680	PAQR4	0	0	-0.603818	0.0123631	0.195291
ZNF680	GMDS	0	0	1.16932	-0.0747143	0.195482
ZNF680	MYL5	0	0	1.31162	-0.0062034	0.195638
ZNF680	CEBPB	0	0	-2.0865	-0.321757	0.195653
ZNF680	SRRM5	0	0	-0.922081	-0.069725	0.195669
ZNF680	RIN3	0	0	-0.879237	-0.0968796	0.195689
ZNF680	FAH	0	0	0.202097	-0.0974573	0.195801
ZNF680	CFL2	0	0	-0.268072	0.272709	0.195903
ZNF680	SEMA4F	0	0	0.0210299	-0.0748577	0.195916
ZNF680	SDC3	0	0	0.105323	0.0990544	0.195953
ZNF680	LYST	0	0	-2.13555	0.129426	0.196044
ZNF680	CHPF	0	0	0.134527	0.0817388	0.19625
ZNF680	SH2B3	0	0	0.0712491	-0.00460443	0.196265
ZNF680	TEAD4	0	0	0.625626	0.0830788	0.196548
ZNF680	C2CD2	0	0	2.92229	-0.23661	0.196562
ZNF680	APH1B	0	0	1.4307	-0.122503	0.196565
ZNF680	ALG11	0	0	-1.09028	0.605385	0.19658
ZNF680	FDXR	0	0	1.85592	-0.0195063	0.196623
ZNF680	RRAS	0	0	0.0138952	-0.334063	0.196765
ZNF680	BCL3	1	0	-0.885975	-0.368924	0.196809
ZNF680	SNHG1	0	0	0.629389	0.107255	0.196812
ZNF680	SREBF1	0	0	0.74576	-0.0118515	0.196851
ZNF680	DCXR	0	0	1.42795	-0.318083	0.197
ZNF680	GTF2H3	0	0	1.2007	0.235409	0.19723
ZNF680	HMGCS1	0	0	-0.318675	0.240185	0.197268
ZNF680	OSCP1	1	1	1.61873	-0.199003	0.19727
ZNF680	PTPN21	0	0	-1.35305	0.205781	0.197303
ZNF680	RBM38	0	0	0.0419029	-0.288216	0.197314
ZNF680	HYAL3	0	0	1.60692	-0.296929	0.197318
ZNF680	SDC4	0	0	-1.43641	-0.316288	0.197319
ZNF680	ARID5A	0	0	0.0138952	-0.143595	0.197367
ZNF680	MAP3K1	0	0	-0.990885	-0.115663	0.197384
ZNF680	ZNF692	0	0	-0.0886422	-0.268383	0.197401
ZNF680	PON2	1	0	0.984987	0.085141	0.197444
ZNF680	FAM151B	1	0	0.0138952	0.240227	0.197473
ZNF680	ZNF217	0	0	-2.67655	-0.497236	0.197536
ZNF680	TCF19	0	0	-0.00499858	0.230565	0.197536
ZNF680	AIFM2	1	1	0.0138952	-0.148018	0.197581
ZNF680	NPHP3	0	0	1.08762	0.0658073	0.197608
ZNF680	ADAT1	0	0	0.150544	0.0873749	0.197637
ZNF680	S100A11	0	0	-1.58032	-0.413662	0.197666
ZNF680	P4HA1	0	0	0.352416	0.137518	0.197692
ZNF680	TTC12	0	0	1.71128	-0.231257	0.197759
ZNF680	SPSB1	1	0	-0.329018	-0.239171	0.197828
ZNF680	ZNF567	0	0	-1.04523	0.0549486	0.197871
ZNF680	TAPBPL	0	0	0.0138952	-0.205315	0.197892
ZNF680	RB1	0	0	-0.358424	-0.0308481	0.197893
ZNF680	STAT5A	0	0	-0.371051	-0.148	0.198056
ZNF680	ZNF280C	0	0	-0.6503	0.202276	0.198076
ZNF680	STX2	0	0	0.321209	-0.061427	0.198097
ZNF680	MAPRE2	0	0	-0.782914	0.146942	0.198131
ZNF680	PDK3	0	0	0.454953	-0.375455	0.198237
ZNF680	PAFAH1B3	0	0	0.674129	-0.105187	0.198261
ZNF680	ESAM	0	0	0.061825	0.0922554	0.198297
ZNF680	TMEM116	0	0	-0.0847473	0.0474322	0.198494
ZNF680	IL4R	0	0	-2.24992	-0.383373	0.198526
ZNF680	MAN1A2	0	0	-0.381169	-0.014633	0.198535
ZNF680	ETFB	0	0	0.209675	-0.128043	0.19857
ZNF680	ZNF789	0	0	0.915749	-0.189559	0.198571
ZNF680	CEP170	1	0	-0.765784	0.0540404	0.198639
ZNF680	KIAA0895L	0	0	0.382217	-0.32564	0.198641
ZNF680	ITPRIP	0	0	-2.93916	-0.16005	0.198654
ZNF680	SLC29A1	0	0	0.198342	0.0633498	0.1987
ZNF680	ZWINT	1	0	-0.946552	0.241713	0.198745
ZNF680	CDC25B	0	0	-0.252958	-0.164608	0.198749
ZNF680	ZFHX3	0	0	-1.68241	-0.0692817	0.198792
ZNF680	WFS1	0	0	0.381102	0.155599	0.198844
ZNF680	ARHGEF17	0	0	0.640503	0.144994	0.198879
ZNF680	KRCC1	0	0	0.176003	-0.15314	0.198923
ZNF680	ZNF563	0	0	1.22842	-0.29863	0.199099
ZNF680	TSHZ1	1	0	-0.321102	0.14489	0.199169
ZNF680	EID2B	0	0	-0.0771425	0.0811531	0.199197
ZNF680	SLC25A45	1	0	1.59545	-0.141969	0.199442
ZNF680	CSRNP1	0	0	-1.47008	-0.0107987	0.199489
ZNF680	TIGD1	0	0	0.277647	0.15586	0.199613
ZNF680	SCARF1	0	0	0.826841	-0.0502212	0.199625
ZNF680	BBC3	0	0	-0.412053	-0.0461789	0.199635
ZNF680	SPRN	1	0	-0.0724717	-0.231164	0.199722
ZNF680	HSD17B8	0	0	2.03531	0.133253	0.199734
ZNF680	FBXO6	0	0	0.391715	-0.414029	0.199756
ZNF680	TNFSF12	0	0	-0.832416	0.0282844	0.199844
ZNF680	CKS2	0	0	-0.292751	0.0891274	0.199898
ZNF680	DPM3	0	0	0.520998	0.0113526	0.199924
ZNF680	RFESD	0	0	-0.282482	-0.112458	0.199926
ZNF680	ZNF460	0	0	-1.01466	0.191379	0.199961
ZNF680	UFSP1	0	0	1.89612	-0.000205095	0.199967
ZNF680	TRIB1	0	0	0.584313	0.133228	0.199969
ZNF680	KIF13B	0	0	-1.23331	0.120842	0.199973
ZNF680	GAA	0	0	1.19541	-0.290858	0.199977
ZNF680	TP53TG1	0	0	-0.691248	-0.054537	0.199984
ZNF680	PARP9	0	0	-1.02642	-0.11851	0.200012
ZNF680	SLC39A10	0	0	-1.54349	0.220096	0.200088
ZNF680	SRD5A3	0	0	1.29442	-0.0170906	0.200103
ZNF680	SNHG7	0	0	1.7835	0.449572	0.200107
ZNF680	HIC2	0	0	-1.27027	-0.180245	0.200267
ZNF680	FAM173A	1	1	0.453436	-0.255102	0.200287
ZNF680	CTSO	0	0	0.753355	-0.147869	0.200288
ZNF680	RNF213	0	0	-1.41193	-0.108422	0.200383
ZNF680	MLKL	0	0	1.56618	-0.0588173	0.200405
ZNF680	ADARB1	0	0	1.98336	0.114115	0.200473
ZNF680	SLC19A2	0	0	-0.36169	0.253198	0.200473
ZNF680	AURKA	0	0	-0.926881	0.0870838	0.200507
ZNF680	MCM2	0	0	0.125824	0.124085	0.200588
ZNF680	TUFT1	0	0	0.0138952	-0.05557	0.200606
ZNF680	TRIM66	0	0	-0.279651	0.0538835	0.200655
ZNF680	PDP1	0	0	-0.912615	-0.46827	0.200729
ZNF680	CNN2	0	0	1.22635	-0.0911038	0.200883
ZNF680	LAMB2	0	0	0.542387	-0.101406	0.200963
ZNF680	SFXN2	0	0	3.01568	-0.0133434	0.201021
ZNF680	DHRS13	1	0	0.654403	0.059304	0.201054
ZNF680	PDP2	0	0	-0.500494	0.174483	0.201086
ZNF680	BCAS4	0	0	-0.562083	-0.102417	0.201165
ZNF680	TSPAN6	0	0	1.65187	-0.327822	0.201204
ZNF680	PSD4	0	0	0.0138952	-0.309086	0.201218
ZNF680	APP	0	0	-0.210361	-0.220606	0.201342
ZNF680	CYB5RL	0	0	0.211928	0.277836	0.20142
ZNF680	DMPK	0	0	-0.766013	-0.0119798	0.201439
ZNF680	SLC29A3	0	0	0.00153638	0.175076	0.201445
ZNF680	GPR146	0	0	0.508263	-0.346661	0.201464
ZNF680	MCM8	0	0	-2.85709	0.0734469	0.201474
ZNF680	FCGRT	0	0	-0.217667	-0.258035	0.20159
ZNF680	SAT1	0	0	2.04573	-0.308721	0.201601
ZNF680	DDAH2	0	0	-0.798703	-0.00910023	0.201672
ZNF680	SOX12	0	0	-0.724337	0.128554	0.201677
ZNF680	SIAE	0	0	0.306144	0.116413	0.201725
ZNF680	DSCC1	0	0	-0.479915	0.127209	0.201745
ZNF680	LPIN1	0	0	-1.51637	0.0637996	0.201808
ZNF680	GADD45A	0	0	-2.83519	0.196586	0.201815
ZNF680	NACC2	0	0	0.377526	-0.0523583	0.202031
ZNF680	TIPARP	0	0	-0.177702	0.338107	0.202043
ZNF680	SERPINB8	0	0	-0.967945	0.118386	0.20208
ZNF680	ABCD1	0	0	1.14705	-0.198991	0.20209
ZNF680	VAV2	0	0	-0.0628218	-0.0408876	0.202165
ZNF680	CHRNB1	0	0	0.0182984	-0.0504669	0.202224
ZNF680	TRDMT1	0	0	-0.190496	-0.0696463	0.202261
ZNF680	OAF	0	0	0.22992	-0.23887	0.202273
ZNF680	VPS13C	0	0	-1.13793	-0.224892	0.202518
ZNF680	CHAF1B	0	0	0.0746812	0.0153213	0.202545
ZNF680	DDIT3	0	0	-0.413346	-0.0614925	0.202563
ZNF680	WIPI1	0	0	0.46974	-0.368633	0.202668
ZNF680	ATAD2	0	0	-1.24058	0.0877277	0.202669
ZNF680	RGS14	0	0	1.25271	-0.289663	0.202991
ZNF680	UBXN7	0	0	-2.69549	0.128233	0.203143
ZNF680	NEURL2	0	0	-0.0231873	-0.0844665	0.203163
ZNF680	ZBTB38	1	1	0.0138952	-0.0170741	0.203221
ZNF680	TP53I3	0	0	1.77431	-0.222106	0.203248
ZNF680	NOTCH4	0	0	0.654619	-0.0144265	0.203306
ZNF680	TSTD2	0	0	-1.27661	0.0596114	0.203307
ZNF680	ULK2	0	0	-0.750379	0.195983	0.203329
ZNF680	MFSD3	0	0	2.82333	-0.0290196	0.203366
ZNF680	PLCD1	0	0	1.9416	-0.203794	0.203393
ZNF680	SUSD1	0	0	-0.386394	-0.152642	0.203396
ZNF680	KLF6	0	0	-2.49685	0.409089	0.203474
ZNF680	SIGIRR	0	0	1.06395	-0.0933141	0.203494
ZNF680	TCEAL3	0	0	0.599993	-0.0115503	0.203575
ZNF680	C12orf60	0	0	-0.839602	0.160068	0.203663
ZNF680	C9orf72	0	0	-1.24738	-0.2567	0.203666
ZNF680	EIF4EBP1	1	0	0.606286	-0.135971	0.203688
ZNF680	PORCN	0	0	2.01895	-0.478656	0.203724
ZNF680	NKTR	0	0	-0.765748	0.0511717	0.204003
ZNF680	TBC1D2	0	0	0.618007	0.00261375	0.204003
ZNF680	ZNF273	0	0	0.0138952	0.0367535	0.20401
ZNF680	GINS4	0	0	1.99538	0.0701738	0.204063
ZNF680	APOL2	0	0	-0.523526	0.0437793	0.204094
ZNF680	C21orf91	0	0	-0.917429	-0.0616446	0.204096
ZNF680	ANKAR	0	0	-0.399059	0.0107695	0.204118
ZNF680	SEC24D	1	0	-1.19387	0.0902273	0.204122
ZNF680	RAD54B	0	0	-0.0560123	-0.202517	0.20415
ZNF680	CASP8AP2	0	0	-1.53049	0.0431276	0.204193
ZNF680	TAF1A	0	0	-0.787998	0.0912465	0.204226
ZNF680	C17orf53	0	0	0.0138952	0.0391214	0.204233
ZNF680	LRRC23	0	0	-0.0854914	-0.391314	0.204291
ZNF680	PLEKHG2	1	1	-0.425304	-0.321863	0.204416
ZNF680	EFNA1	0	0	1.4728	-0.276843	0.204469
ZNF680	AMOTL2	0	0	-1.03281	0.114051	0.204616
ZNF680	TRAPPC6A	0	0	0.620717	-0.448856	0.204683
ZNF680	PLCD4	0	0	-1.13509	-0.133196	0.204737
ZNF680	TUBA1A	0	0	0.309724	0.215299	0.204763
ZNF680	ZNF219	0	0	1.96864	0.125841	0.204822
ZNF680	RASSF7	0	0	1.30706	-0.103959	0.204839
ZNF680	RARG	0	0	2.14051	0.00965864	0.204861
ZNF680	UBXN11	0	0	0.987763	-0.311372	0.204885
ZNF680	MARCKSL1	0	0	1.08773	0.0103717	0.204903
ZNF680	BAG4	0	0	0.139657	0.214893	0.204925
ZNF680	CDC42EP2	0	0	-0.682975	-0.361131	0.204993
ZNF680	MSTO2P	1	0	0.0721403	0.23057	0.204998
ZNF680	NLN	0	0	0.961547	0.456281	0.205003
ZNF680	PHACTR2	0	0	0.0503885	-0.107201	0.205072
ZNF680	IFT27	0	0	-0.464916	-0.318079	0.205148
ZNF680	EPAS1	0	0	0.0378842	-0.10374	0.205152
ZNF680	ZNF165	0	0	-0.795723	0.22067	0.205183
ZNF680	PLXND1	0	0	-0.0701255	-0.182354	0.205225
ZNF680	PARP10	0	0	2.53089	-0.309601	0.205268
ZNF680	TBKBP1	0	0	0.916262	0.0339557	0.205303
ZNF680	AMN1	1	1	-1.94271	-0.0791247	0.205333
ZNF680	ATP2B4	0	0	0.467298	-0.0188408	0.205339
ZNF680	DBP	0	0	0.806627	0.00489373	0.205378
ZNF680	PSMC3IP	0	0	-1.33774	0.0171209	0.205391
ZNF680	PPP1R13L	0	0	-0.440835	0.0315252	0.205443
ZNF680	FRMD4B	0	0	0.0605843	-0.138092	0.20556
ZNF680	CCDC149	1	1	-1.15984	0.00114021	0.205621
ZNF680	RUNX1	0	0	-0.697909	-0.192939	0.205678
ZNF680	PRC1	0	0	-0.440776	0.204847	0.205683
ZNF680	SLC35E4	0	0	-0.610993	-0.0504138	0.205754
ZNF680	GLI4	0	0	0.721758	-0.266268	0.205762
ZNF680	RAB32	0	0	-2.99154	-0.0490524	0.205796
ZNF680	NRSN2	0	0	-0.780076	0.0584557	0.205801
ZNF680	D2HGDH	1	0	1.03439	-0.165719	0.205845
ZNF680	RAB3D	0	0	0.536954	-0.1944	0.205884
ZNF680	SLC25A29	0	0	0.668586	-0.352828	0.205908
ZNF680	MIF	0	0	-0.629798	-0.211155	0.205911
ZNF680	DNLZ	0	0	0.0138952	-0.331103	0.205982
ZNF680	GINS1	1	0	-2.08711	0.116805	0.206146
ZNF680	TBC1D8	0	0	0.295391	-0.365752	0.206146
ZNF680	SNX22	0	0	2.55742	-0.0595108	0.206184
ZNF680	ARL13B	0	0	-1.15964	0.139839	0.20623
ZNF680	MR1	0	0	0.161119	-0.509763	0.206407
ZNF680	DPP7	0	0	-0.377665	-0.0402665	0.206427
ZNF680	SYNE2	0	0	-1.51883	-0.00854853	0.206589
ZNF680	TIGD7	0	0	-2.99261	-0.017124	0.206656
ZNF680	RAB20	0	0	1.71316	-0.305905	0.206714
ZNF680	UBE2T	0	0	-0.330215	0.0802221	0.206804
ZNF680	KIAA1217	0	0	-2.02961	-0.393788	0.206818
ZNF680	ZNF441	0	0	-0.616169	-0.214888	0.206873
ZNF680	ACP6	1	1	1.37088	0.00967557	0.206885
ZNF680	ZNF514	0	0	0.261175	0.191193	0.206885
ZNF680	PLD6	1	1	-0.557646	0.0721535	0.206941
ZNF680	WDR90	0	0	0.53535	-0.168547	0.206977
ZNF680	RNF169	0	0	-0.620722	0.145535	0.207088
ZNF680	PRMT6	0	0	0.100051	-0.0624303	0.207096
ZNF680	GNA11	0	0	-1.1903	0.294581	0.207246
ZNF680	STMN1	0	0	-1.05766	-0.0224331	0.207276
ZNF680	CD34	0	0	-0.699891	0.0951192	0.207435
ZNF680	C20orf194	0	0	-0.524966	0.180433	0.207529
ZNF680	ZNF532	0	0	-2.00593	0.000176082	0.207575
ZNF680	HSBP1L1	0	0	0.838362	-0.0933556	0.207621
ZNF680	TOM1L1	0	0	-0.229622	0.241339	0.207656
ZNF680	MMP24	0	0	-1.13418	0.120493	0.207664
ZNF680	HYI	0	0	0.347488	-0.206061	0.207756
ZNF680	PHYH	0	0	-0.887641	0.0746966	0.207802
ZNF680	CUEDC1	0	0	0.526455	-0.05294	0.207829
ZNF680	CD320	0	0	0.0514345	0.0971733	0.207898
ZNF680	BGLAP	0	0	-1.13969	-0.168326	0.207945
ZNF680	NME3	0	0	0.359751	-0.00215272	0.208031
ZNF680	GPRASP2	0	0	0.911029	-0.243611	0.208136
ZNF680	PCCA	0	0	-0.292129	0.119204	0.208321
ZNF680	MTUS1	0	0	0.0748506	0.00389114	0.208535
ZNF680	ABCB6	0	0	1.26936	0.0375144	0.208583
ZNF680	ZNF160	0	0	-0.644955	-0.0766775	0.208659
ZNF680	SIRT4	0	0	0.234674	-0.127283	0.208697
ZNF680	SLC30A1	0	0	0.0138952	0.00341574	0.208772
ZNF680	ACVRL1	0	0	0.506909	-0.0929806	0.208967
ZNF680	PDK1	1	1	2.37154	0.0106825	0.209002
ZNF680	HES1	0	0	0.311187	-0.0941954	0.209025
ZNF680	SH3PXD2B	0	0	0.658773	-0.0534079	0.209046
ZNF680	NHSL1	0	0	-1.01665	-0.0701326	0.209046
ZNF680	FOXRED2	0	0	-1.33862	0.536413	0.2091
ZNF680	RPL39	0	0	0.368862	-0.0592795	0.209159
ZNF680	DBNDD2	1	0	-0.411182	-0.0388375	0.209186
ZNF680	TMEM79	0	0	-0.565539	0.108116	0.209214
ZNF680	COTL1	1	1	1.27455	0.136732	0.209297
ZNF680	PDLIM7	0	0	0.66456	0.064452	0.20936
ZNF680	SOX13	0	0	-0.221229	-0.265677	0.209384
ZNF680	SLC9A3R2	0	0	0.332765	-0.532632	0.20949
ZNF680	MICAL1	0	0	0.509968	-0.0437579	0.209527
ZNF680	SPAG5	0	0	-0.5179	0.11153	0.209605
ZNF680	AGPAT2	0	0	0.382563	-0.516782	0.209695
ZNF680	B3GNT9	1	1	1.01626	-0.250988	0.209796
ZNF680	HMGA1	0	0	0.221428	0.31422	0.209814
ZNF680	TAS2R20	0	0	-0.32144	-0.558872	0.209864
ZNF680	TP53INP2	0	0	-1.15427	0.110326	0.209977
ZNF680	RHOBTB2	0	0	0.185398	0.203066	0.210043
ZNF680	MXD1	0	0	-1.33788	-0.107377	0.210155
ZNF680	CTSC	1	1	0.782807	0.172935	0.210229
ZNF680	DLL4	0	0	0.683385	0.165152	0.210252
ZNF680	PTPRJ	0	0	-0.314802	0.38177	0.210297
ZNF680	PTPRF	0	0	-0.500204	0.28094	0.210305
ZNF680	ZNF512	0	0	0.635638	-0.043636	0.210488
ZNF680	PLP2	0	0	0.0907913	-0.111703	0.210494
ZNF680	ZNF546	1	0	-0.318123	0.146862	0.210504
ZNF680	SLC43A2	0	0	-0.401307	-0.0351805	0.210626
ZNF680	INSIG1	0	0	2.10667	0.0787133	0.21065
ZNF680	BTN3A1	1	0	-0.385794	-0.0800162	0.210772
ZNF680	NAAA	0	0	-0.0820361	-0.0691228	0.210813
ZNF680	CMTM1	0	0	0.131505	0.201029	0.2109
ZNF680	RRAGC	0	0	-1.13642	0.451768	0.210996
ZNF680	PRKAR1B	0	0	1.78344	0.151189	0.211063
ZNF680	TPI1P2	0	0	-0.574878	0.0501593	0.211065
ZNF680	JAZF1	0	0	-0.178557	-0.0907171	0.211097
ZNF680	TNS3	0	0	0.82457	-0.0479378	0.211098
ZNF680	ZNF571	1	0	-1.71213	0.04329	0.211104
ZNF680	NOTCH1	0	0	-0.567312	-0.10354	0.211154
ZNF680	CCDC102A	0	0	-0.69739	-0.333538	0.211173
ZNF680	KDELC1	0	0	-0.639811	0.506076	0.211271
ZNF680	ZBTB26	0	0	-0.0716141	0.0396856	0.211276
ZNF680	SH3KBP1	0	0	0.0138952	-0.0263592	0.211319
ZNF680	LRRC29	0	0	0.0138952	-0.50203	0.211356
ZNF680	SLC45A4	0	0	1.31437	-0.190483	0.211497
ZNF680	EPC1	0	0	-0.574316	0.19671	0.211668
ZNF680	LENG8	0	0	-0.563859	-0.140315	0.211762
ZNF680	S100A13	0	0	0.757573	-0.26522	0.211815
ZNF680	MICALL2	0	0	0.743223	-0.330715	0.211846
ZNF680	AKNA	0	0	-2.0533	-0.300203	0.211909
ZNF680	ZNF558	0	0	0.0138952	-0.19944	0.211923
ZNF680	CPT1A	0	0	0.60919	-0.23651	0.211961
ZNF680	H1F0	0	0	-3.26832	-0.231672	0.212003
ZNF680	MXRA7	0	0	0.277112	0.152527	0.212069
ZNF680	CRYZ	0	0	0.118232	0.177999	0.212115
ZNF680	FICD	0	0	-0.454098	0.274797	0.212388
ZNF680	AGRN	0	0	0.390363	-0.217361	0.212407
ZNF680	LMF1	0	0	-0.527341	0.157297	0.212503
ZNF680	DYNLT3	0	0	-1.1623	-0.0019014	0.212576
ZNF680	ZXDA	0	0	0.215043	-0.163441	0.212627
ZNF680	ENGASE	0	0	0.65176	-0.0879905	0.212697
ZNF680	NBR2	0	0	-0.532957	0.17001	0.212718
ZNF680	ST6GALNAC4	0	0	2.47021	-0.0442465	0.21273
ZNF680	PHOSPHO2	0	0	0.755368	0.422231	0.21278
ZNF680	STOM	0	0	-0.821655	-0.092202	0.212852
ZNF680	ZDHHC14	1	0	0.232615	-0.0315838	0.212965
ZNF680	FANCA	0	0	-1.2145	0.0466701	0.213057
ZNF680	SH2D3C	0	0	-2.7979	-0.111038	0.213069
ZNF680	TPD52	0	0	-0.260367	0.126353	0.213143
ZNF680	SEMA3F	0	0	-0.232551	-0.555393	0.213221
ZNF680	ACAT2	0	0	0.799895	-0.141078	0.213242
ZNF680	CITED2	0	0	0.875334	-0.0191638	0.213244
ZNF680	TP53INP1	0	0	-0.195139	-0.00536308	0.21325
ZNF680	LCA5L	0	0	0.233752	-0.308575	0.2133
ZNF680	PKN3	0	0	1.22111	0.314569	0.213346
ZNF680	NHLRC2	0	0	-0.816053	0.0931903	0.213347
ZNF680	PDGFB	0	0	-0.635931	-0.375774	0.213353
ZNF680	ALDH4A1	0	0	2.05526	0.140035	0.213382
ZNF680	TYMS	0	0	-2.70545	0.0889948	0.213387
ZNF680	BAIAP2	0	0	-0.274146	-0.0108793	0.213461
ZNF680	CALHM2	0	0	0.11068	-0.083719	0.213557
ZNF680	PSMB10	0	0	0.996729	-0.431975	0.213693
ZNF680	HMGB3	0	0	-0.658412	0.0573007	0.213722
ZNF680	NRIP1	0	0	-0.357898	0.144324	0.213772
ZNF680	RNASET2	0	0	0.0138952	-0.314596	0.21394
ZNF680	CA5B	0	0	0.227985	0.104361	0.213943
ZNF680	SLC27A3	0	0	0.607454	-0.237863	0.21396
ZNF680	AP1S2	0	0	0.221069	0.246889	0.213968
ZNF680	SCARB1	0	0	1.16956	0.128047	0.213975
ZNF680	TK1	0	0	-0.142567	0.0375879	0.214002
ZNF680	PCDH12	0	0	-0.727671	0.119226	0.214365
ZNF680	GPR137B	0	0	0.0138952	-0.070404	0.214437
ZNF680	SLC12A7	0	0	-0.576605	0.0459559	0.214442
ZNF680	VASH1	0	0	0.0214819	-0.174103	0.214578
ZNF680	DNASE1	0	0	-1.04722	-0.072267	0.214689
ZNF680	ZNF425	0	0	0.0138952	0.0699897	0.214736
ZNF680	ANKRD50	0	0	-1.67842	0.0659899	0.214902
ZNF680	TAF13	0	0	-1.07853	0.403755	0.214936
ZNF680	ATF5	0	0	-2.24828	0.18517	0.214943
ZNF680	CCDC24	0	0	1.13047	-0.269118	0.214955
ZNF680	C19orf73	0	0	-1.39401	-0.252183	0.214964
ZNF680	NRBP2	0	0	1.15832	0.114131	0.215002
ZNF680	MAFF	0	0	-3.06096	-0.158575	0.215007
ZNF680	CCDC157	0	0	-0.553985	-0.248582	0.215043
ZNF680	ZNF808	0	0	-0.979201	0.235685	0.215082
ZNF680	FKBP11	0	0	0.0599349	0.115436	0.215123
ZNF680	LY6G5C	0	0	-0.904915	-0.0897171	0.21513
ZNF680	FRMD4A	0	0	0.0430129	-0.136974	0.21519
ZNF680	TMEM67	0	0	0.674802	-0.140525	0.215208
ZNF680	SNTA1	0	0	0.731183	0.358114	0.215396
ZNF680	ASB14	0	0	-0.0841084	0.0766157	0.215462
ZNF680	TTC14	0	0	-0.566809	-0.0358169	0.215508
ZNF680	PLK4	0	0	-0.882826	0.0488519	0.21551
ZNF680	LIN7B	0	0	-0.577969	-0.198886	0.215571
ZNF680	ZFPM1	0	0	-1.43324	-0.0869702	0.215572
ZNF680	TCEA2	0	0	1.02583	-0.206973	0.215589
ZNF680	FBLIM1	0	0	0.318555	-0.0658589	0.215633
ZNF680	FER	0	0	-1.48125	0.208016	0.215695
ZNF680	GINS2	0	0	-0.522594	0.170333	0.215725
ZNF680	KIAA0513	0	0	-1.09597	-0.271396	0.215726
ZNF680	AMPD3	1	1	-0.529282	-0.473989	0.215836
ZNF680	ANKDD1A	0	0	0.869484	-0.302323	0.215872
ZNF680	MANEA	0	0	0.0138952	0.124962	0.216194
ZNF680	EFNB1	0	0	0.389002	-0.0342263	0.216204
ZNF680	DNAJB5	0	0	-1.2876	0.847201	0.21629
ZNF680	TMEM97	0	0	1.04624	0.343616	0.216356
ZNF680	STARD5	0	0	0.537943	-0.132543	0.21637
ZNF680	TMEM160	0	0	1.35377	-0.163104	0.216484
ZNF680	AVPI1	0	0	0.125714	0.268002	0.216571
ZNF680	RNF144A	0	0	-0.865109	0.252233	0.216575
ZNF680	DENND1C	0	0	-0.418015	-0.000962696	0.216596
ZNF680	PAFAH1B2	0	0	0.349769	0.209422	0.216599
ZNF680	RAB3A	0	0	-0.641126	0.132021	0.216629
ZNF680	WDR76	0	0	-0.416694	0.131916	0.21668
ZNF680	KIF21A	0	0	-0.174026	0.0555986	0.216841
ZNF680	ZNF596	0	0	0.647299	-0.217762	0.216847
ZNF680	NAMPT	0	0	-0.560745	-0.154085	0.216911
ZNF680	ZNF487	1	1	0.40979	0.0511326	0.216933
ZNF680	TLCD1	0	0	1.28396	-0.0602498	0.216958
ZNF680	TAP2	0	0	1.19483	-0.0181806	0.216976
ZNF680	ARL5B	0	0	-0.890601	-0.0278426	0.217015
ZNF680	CHCHD5	0	0	0.225678	0.178971	0.217209
ZNF680	CYP4V2	0	0	2.07675	-0.135723	0.217221
ZNF680	SLC25A24	0	0	0.597034	0.140318	0.217255
ZNF680	PPP1R3E	0	0	1.13887	0.176092	0.217296
ZNF680	LOH12CR2	0	0	0.680594	-0.0723182	0.217419
ZNF680	CAMKK1	0	0	1.28033	-0.418546	0.21742
ZNF680	CCDC88C	0	0	-0.704072	-0.145358	0.217456
ZNF680	MBP	0	0	-1.23107	-0.376046	0.21757
ZNF680	TMC6	0	0	0.901303	-0.233285	0.217681
ZNF680	ZNF600	0	0	-0.503291	0.00705507	0.217693
ZNF680	CHAC2	0	0	-0.746544	0.275976	0.217729
ZNF680	TRIP13	0	0	0.916047	0.125626	0.217731
ZNF680	CEP97	0	0	-0.900185	0.104204	0.21774
ZNF680	PARP11	0	0	0.0138952	0.307348	0.21794
ZNF680	XBP1	0	0	-3.50869	-0.0280638	0.217992
ZNF680	UAP1L1	0	0	0.0138952	-0.243785	0.218073
ZNF680	ZNF121	0	0	-1.90652	0.305071	0.218319
ZNF680	KIF20B	1	0	-1.11106	0.0502926	0.218339
ZNF680	FLT1	0	0	-0.406726	0.0669918	0.218354
ZNF680	RBM43	0	0	-0.260088	-0.019948	0.218361
ZNF680	RGP1	0	0	0.0138952	0.24336	0.218409
ZNF680	DDX58	0	0	0.606925	0.0469953	0.218409
ZNF680	CSTB	1	0	1.55018	-0.306331	0.218495
ZNF680	SYDE1	0	0	-1.12547	0.146538	0.218512
ZNF680	DEF6	1	1	1.03307	-0.396702	0.218615
ZNF680	STK17B	0	0	0.51403	0.11288	0.218647
ZNF680	B2M	0	0	-0.339592	-0.238541	0.218658
ZNF680	RPL13P5	0	0	0.162834	-0.0448807	0.21866
ZNF680	CD9	0	0	0.119635	-0.259893	0.218709
ZNF680	LPP	0	0	-2.29778	0.0674683	0.218729
ZNF680	NR1D1	0	0	-0.752007	-0.0239679	0.218911
ZNF680	ECT2	0	0	-1.62169	0.200193	0.218912
ZNF680	CMTM3	1	1	-1.57477	-0.1615	0.218989
ZNF680	BTN3A2	0	0	-0.550449	-0.0570274	0.219173
ZNF680	PLA2G6	0	0	-0.214013	-0.124438	0.219196
ZNF680	PIM1	0	0	-0.709093	0.354979	0.219239
ZNF680	SLC1A5	0	0	0.987638	-0.335089	0.219385
ZNF680	HCN3	0	0	0.0138952	0.0453463	0.219519
ZNF680	JUNB	0	0	-0.239114	-0.290755	0.219572
ZNF680	TSPAN4	0	0	1.26844	-0.0560618	0.219686
ZNF680	YPEL1	0	0	-1.21335	0.267455	0.21989
ZNF680	LLGL2	1	1	1.33636	-0.377437	0.219906
ZNF680	TBL1X	0	0	-0.609633	0.462268	0.219947
ZNF680	PRRT3	0	0	0.913078	-0.292142	0.219966
ZNF680	RASA4	0	0	0.0138952	-0.104265	0.219992
ZNF680	CISH	0	0	-0.911256	-0.36619	0.219996
ZNF680	ANXA6	0	0	0.762021	-0.0149008	0.220056
ZNF680	MMP14	0	0	-1.37607	0.0824346	0.220074
ZNF680	PLXNA3	0	0	0.558216	-0.0316066	0.220083
ZNF680	ARL15	0	0	-0.272494	0.27552	0.220084
ZNF680	C18orf54	0	0	-2.22191	0.266622	0.220121
ZNF680	KCNMB3	0	0	-0.464518	0.0830839	0.220185
ZNF680	HTR7P1	0	0	0.727566	0.081283	0.220215
ZNF680	PC	0	0	2.00201	0.0911144	0.220256
ZNF680	SHCBP1	0	0	-2.71089	-0.00785979	0.220283
ZNF680	NUSAP1	0	0	-0.559109	0.293078	0.220304
ZNF680	KANK3	0	0	-0.0463167	0.20612	0.220408
ZNF680	CPPED1	0	0	-1.60661	-0.21572	0.220538
ZNF680	SLC9A3R1	0	0	1.12427	-0.323654	0.220574
ZNF680	DRAM1	0	0	-2.00491	-0.0646518	0.220588
ZNF680	TRPV1	0	0	0.0961507	-0.0566402	0.220654
ZNF680	ETS1	0	0	-1.28697	0.176964	0.220741
ZNF680	C8orf37	0	0	-0.0784024	-0.268223	0.220769
ZNF680	ELL2	0	0	-0.44216	-0.112056	0.22078
ZNF680	PCDHGC3	0	0	-0.238898	0.378669	0.22082
ZNF680	GAS5	0	0	0.477526	0.299141	0.220941
ZNF680	ZNF329	0	0	-0.830737	0.133745	0.220961
ZNF680	ZNF350	0	0	0.0777888	-0.0543345	0.220989
ZNF680	STX1A	0	0	-0.801869	-0.0915231	0.221243
ZNF680	RAB34	0	0	1.12027	-0.0903454	0.221295
ZNF680	DUSP19	0	0	0.176928	-0.0109464	0.221566
ZNF680	BHLHB9	0	0	0.233982	-0.260194	0.221673
ZNF680	ZBTB12	0	0	0.717719	-0.0968737	0.221683
ZNF680	TRIM47	0	0	1.13299	-0.373325	0.221717
ZNF680	KLHL17	0	0	0.942774	-0.228806	0.221735
ZNF680	KRBA1	1	0	0.128568	0.139419	0.221747
ZNF680	GCH1	0	0	-0.437275	0.269953	0.221761
ZNF680	MAD2L1	0	0	0.0633874	0.154203	0.221797
ZNF680	EAF2	0	0	0.0520598	-0.275603	0.221829
ZNF680	PLS3	0	0	0.167088	-0.074042	0.22188
ZNF680	FZD4	0	0	0.157939	0.130574	0.222021
ZNF680	PPFIBP2	0	0	0.217895	-0.202204	0.222157
ZNF680	EFCAB2	0	0	-0.771404	-0.337258	0.222171
ZNF680	ZNF10	0	0	-0.33308	0.00812318	0.222179
ZNF680	QSOX1	0	0	-0.0654479	-0.27124	0.222222
ZNF680	IMPA2	0	0	0.280055	-0.0577572	0.222324
ZNF680	ZRANB3	0	0	0.211696	0.120413	0.222425
ZNF680	ANKRD9	0	0	0.441162	-0.0695157	0.222496
ZNF680	NT5DC3	1	1	-0.10614	0.0372118	0.222505
ZNF680	C17orf67	0	0	0.112912	-0.0334202	0.222521
ZNF680	ZDHHC1	0	0	0.528217	-0.294338	0.222627
ZNF680	SYNPO	0	0	-0.28843	0.142073	0.222654
ZNF680	PRX	0	0	0.324052	0.140744	0.222793
ZNF680	ZBTB37	0	0	0.34047	0.272621	0.222834
ZNF680	KCNJ14	0	0	-1.07121	-0.19978	0.222895
ZNF680	ZNF680	0	0	10.423	0.12163	0.222925
ZNF680	FAM114A1	0	0	0.333771	-0.00678688	0.222928
ZNF680	ARRDC3	1	1	0.413712	-0.065099	0.223069
ZNF680	PFKFB2	0	0	0.160797	-0.103907	0.223077
ZNF680	ADCY7	0	0	-0.915771	-0.341637	0.223136
ZNF680	CDH24	0	0	1.60613	0.2064	0.223226
ZNF680	CHTF18	0	0	0.0138952	-0.156517	0.223391
ZNF680	ENTPD5	0	0	-0.227621	0.124563	0.223432
ZNF680	GALNT10	0	0	0.0662424	0.0516471	0.223456
ZNF680	PEX11G	0	0	0.23407	-0.239988	0.223477
ZNF680	TRPM4	0	0	-0.999973	-0.291577	0.223598
ZNF680	PLD1	0	0	-1.6294	-0.222484	0.223609
ZNF680	APLF	0	0	-2.12057	0.271772	0.223609
ZNF680	DTL	0	0	-0.948103	0.164648	0.223644
ZNF680	CDCA5	0	0	-0.1334	0.260276	0.223684
ZNF680	LPIN3	0	0	0.078385	-0.13268	0.223754
ZNF680	CDC6	0	0	-0.498715	0.247181	0.223779
ZNF680	LPXN	1	1	0.407547	-0.0731322	0.223847
ZNF680	IL11RA	0	0	1.39472	-0.354273	0.223855
ZNF680	TPX2	0	0	-1.76774	0.11794	0.223859
ZNF680	FADS3	0	0	0.963132	0.139459	0.223908
ZNF680	ARMCX3	0	0	-1.16844	-0.202451	0.223933
ZNF680	GLYCTK	0	0	1.24131	-0.327997	0.22401
ZNF680	CBX7	0	0	-0.0790698	-0.103776	0.224015
ZNF680	ANKS6	0	0	0.774407	-0.0584287	0.224068
ZNF680	TNFSF13	0	0	0.210796	-0.119877	0.224113
ZNF680	SP4	0	0	0.0284022	0.133168	0.224179
ZNF680	DNAJB4	0	0	-0.892278	0.161797	0.224193
ZNF680	PIK3R3	0	0	1.1661	0.275634	0.224262
ZNF680	P4HTM	1	0	0.340503	-0.285965	0.224336
ZNF680	UTRN	0	0	-0.503237	-0.0755117	0.224368
ZNF680	DBN1	0	0	1.14334	0.143334	0.224482
ZNF680	FBXO36	0	0	-0.0908399	0.0693324	0.224534
ZNF680	TGFBR2	0	0	-1.02132	0.0129773	0.224703
ZNF680	B3GALT4	0	0	0.779968	-0.110776	0.224766
ZNF680	VWA1	0	0	0.629439	-0.808397	0.224876
ZNF680	CENPW	0	0	-0.418457	-0.0746914	0.224958
ZNF680	RCAN3	0	0	0.446504	0.0474626	0.22502
ZNF680	ZNF774	0	0	0.494835	0.0609773	0.225192
ZNF680	CROCC	0	0	0.730449	-0.319244	0.225207
ZNF680	TNK1	1	0	-1.4652	-0.113137	0.225218
ZNF680	C1orf53	0	0	1.52803	-0.395257	0.22528
ZNF680	CDC42EP1	0	0	-1.62283	-0.297712	0.225415
ZNF680	STBD1	0	0	-0.921339	-0.0827881	0.225421
ZNF680	ATP10D	0	0	0.119253	0.0300492	0.225438
ZNF680	GAN	0	0	-1.17823	0.0422468	0.225565
ZNF680	LMO4	0	0	-0.232111	0.0419302	0.225592
ZNF680	HOMER3	0	0	-2.76183	-0.0899079	0.225673
ZNF680	SORD	1	1	0.931618	-0.111219	0.225747
ZNF680	GLS	0	0	-0.671015	0.536987	0.225839
ZNF680	LRRC70	0	0	-0.479069	0.167017	0.225869
ZNF680	CBLN3	1	0	0.784486	-0.147226	0.225932
ZNF680	NUDT13	0	0	1.37162	-0.0181865	0.225933
ZNF680	AHNAK	0	0	-1.38209	0.0353225	0.226017
ZNF680	PLEKHG5	0	0	1.0701	-0.51222	0.226068
ZNF680	MAPK8IP3	0	0	-1.77541	-0.345285	0.226092
ZNF680	LRP1	0	0	-0.0920785	0.169623	0.226106
ZNF680	ZNF14	0	0	-2.10878	0.118303	0.226117
ZNF680	GAB2	0	0	-1.50319	0.129103	0.226159
ZNF680	TCTE3	1	0	0.176293	0.0331601	0.226316
ZNF680	ARG2	0	0	-0.132218	-0.231426	0.226321
ZNF680	JUN	0	0	-2.08168	0.131226	0.226365
ZNF680	TRIM45	0	0	0.756176	-0.0588959	0.226367
ZNF680	SRGAP1	0	0	-1.13051	-0.377301	0.226405
ZNF680	HIPK2	0	0	-1.26502	0.148747	0.226443
ZNF680	DGKA	0	0	0.383024	-0.0641262	0.226462
ZNF680	KIFC3	0	0	-1.1029	-0.0630693	0.226659
ZNF680	MSH5	0	0	0.0344467	-0.106683	0.226673
ZNF680	KCNC4	0	0	0.669915	-0.270885	0.226748
ZNF680	PALM2-AKAP2	0	0	-1.2934	-0.0169385	0.226824
ZNF680	XYLB	0	0	0.0138952	0.0784332	0.226828
ZNF680	TCTEX1D2	0	0	-0.124797	-0.209628	0.227018
ZNF680	GCAT	0	0	0.761153	-0.141316	0.227024
ZNF680	FAM161A	0	0	-0.303227	-0.12475	0.227027
ZNF680	SLC16A13	0	0	-0.710956	-0.0432706	0.227076
ZNF680	BHLHE40	0	0	-1.08775	0.159653	0.227164
ZNF680	MMP15	0	0	0.136438	-0.39434	0.227239
ZNF680	ZNF367	0	0	-0.963969	0.112816	0.227242
ZNF680	NLGN2	0	0	-1.24162	-0.0928402	0.227274
ZNF680	KLF9	0	0	-0.295447	0.170691	0.227319
ZNF680	RASGRP3	0	0	2.5193	0.00770987	0.227349
ZNF680	VAMP1	0	0	1.89253	-0.0870698	0.227357
ZNF680	PPP1R3F	0	0	-0.102333	-0.189659	0.227438
ZNF680	HSPG2	0	0	-0.934194	-0.0601268	0.227501
ZNF680	ZMAT3	0	0	-1.78315	0.410357	0.22752
ZNF680	MLH1	0	0	-0.0662986	0.711812	0.227606
ZNF680	SNHG12	0	0	1.15776	-0.0671343	0.22771
ZNF680	CCDC122	0	0	-0.0134637	-0.141049	0.227742
ZNF680	PTPRE	0	0	-0.902647	0.0381182	0.227749
ZNF680	TGFB1	0	0	-0.182449	0.114154	0.227806
ZNF680	RNF32	0	0	0.211243	-0.113339	0.227925
ZNF680	BTN3A3	1	1	-0.264309	-0.0679884	0.228013
ZNF680	SQLE	0	0	1.08224	-0.105441	0.228075
ZNF680	WDR54	0	0	1.50423	-0.227478	0.228115
ZNF680	PSMB8	0	0	-0.295951	-0.369294	0.228154
ZNF680	ARHGAP31	0	0	-0.582391	0.20327	0.228177
ZNF680	MAP6D1	1	1	1.01994	0.448261	0.228337
ZNF680	FGGY	0	0	-0.214554	-0.370846	0.228358
ZNF680	ZNF544	0	0	0.136774	0.0382374	0.228358
ZNF680	CCDC96	0	0	-0.453601	-0.562251	0.228509
ZNF680	PRSS36	0	0	1.08124	-0.172279	0.228555
ZNF680	KIAA0040	0	0	0.156282	-0.325197	0.228591
ZNF680	NR2F2	0	0	-1.54473	-0.135641	0.228643
ZNF680	CD101	0	0	-1.17441	0.086941	0.228672
ZNF680	ZNF615	0	0	-0.659977	0.105749	0.228691
ZNF680	COL18A1	1	0	1.84344	-0.195069	0.228732
ZNF680	MAP7	0	0	-0.645644	-0.0845637	0.228799
ZNF680	PRRG2	0	0	0.301386	-0.280849	0.228856
ZNF680	HELB	0	0	0.476865	-0.123985	0.229162
ZNF680	TRIM16	0	0	1.26397	0.140509	0.229173
ZNF680	AGAP5	0	0	-0.398869	-0.251828	0.229188
ZNF680	STARD8	0	0	0.732903	-0.0250083	0.229231
ZNF680	LTBP3	0	0	-0.168713	-0.254792	0.229314
ZNF680	G6PD	0	0	0.640907	-0.0533236	0.229324
ZNF680	PRKACB	0	0	0.497445	0.119424	0.229324
ZNF680	CTNNAL1	0	0	-0.586214	0.0231931	0.229382
ZNF680	POLE2	0	0	-0.238566	0.302525	0.229387
ZNF680	CCDC15	0	0	-1.32665	0.429601	0.229389
ZNF680	FGD6	0	0	0.0151245	0.199861	0.229624
ZNF680	FBXL8	0	0	1.25064	-0.301585	0.229915
ZNF680	GLRX	0	0	0.452094	-0.32552	0.229973
ZNF680	DHCR7	0	0	1.20603	-0.0173264	0.230055
ZNF680	CENPM	0	0	-0.202448	-0.0595797	0.230213
ZNF680	ICOSLG	0	0	-0.221972	-0.315103	0.23029
ZNF680	RHOB	0	0	-1.20103	0.24546	0.230379
ZNF680	CD302	0	0	-0.645445	0.0298729	0.230408
ZNF680	VEGFA	0	0	-0.782455	-0.047515	0.23049
ZNF680	PXMP4	0	0	0.458927	0.207711	0.230498
ZNF680	ABCA2	0	0	0.672466	-0.327269	0.230603
ZNF680	TPM1	0	0	0.69497	-0.257444	0.230608
ZNF680	RINL	0	0	1.32898	-0.408953	0.230614
ZNF680	EHHADH	0	0	0.0138952	-0.392656	0.230619
ZNF680	GLUL	0	0	2.20202	-0.0161775	0.230642
ZNF680	SGPP1	0	0	-0.435565	0.175499	0.230696
ZNF680	C3orf18	0	0	0.109475	-0.334817	0.230719
ZNF680	MAGEH1	0	0	2.2756	0.157407	0.230744
ZNF680	FN3K	0	0	0.0138952	0.0395138	0.230839
ZNF680	OPN3	0	0	0.97997	0.127301	0.230941
ZNF680	TSC22D3	0	0	3.6068	-0.156949	0.23102
ZNF680	CIT	0	0	-0.409544	0.212135	0.231199
ZNF680	CDC25A	0	0	-0.260812	0.202966	0.231231
ZNF680	HSPA1B	0	0	0.284786	0.28622	0.231265
ZNF680	BCAR3	0	0	-0.677015	-0.171182	0.231272
ZNF680	CASP10	1	1	0.280004	-0.305096	0.231323
ZNF680	MCAM	0	0	0.975143	-0.0399105	0.231451
ZNF680	RNF144B	0	0	0.160217	-0.16993	0.231477
ZNF680	GLB1L	0	0	1.08426	-0.0699321	0.231487
ZNF680	IFI35	0	0	0.482078	-0.197526	0.231557
ZNF680	MMRN2	0	0	0.729263	0.112155	0.231604
ZNF680	CHML	1	0	0.446535	0.523974	0.231618
ZNF680	NCAPH	0	0	0.0029967	0.127725	0.23162
ZNF680	KPNA5	0	0	0.469452	0.0700338	0.231626
ZNF680	RAMP2	0	0	2.42474	-0.266534	0.231834
ZNF680	CHCHD10	0	0	-0.750443	-0.19373	0.231885
ZNF680	NCAPG	0	0	-0.209072	0.153784	0.231897
ZNF680	COMTD1	0	0	2.21149	0.00811852	0.231937
ZNF680	CDKN1A	0	0	-0.795168	0.265585	0.231978
ZNF680	LGALS3BP	0	0	1.70069	-0.137511	0.231991
ZNF680	CCDC102B	0	0	-1.13106	0.20753	0.232025
ZNF680	C16orf86	0	0	0.486951	-0.0203958	0.232193
ZNF680	E2F1	0	0	-1.25032	0.3137	0.232261
ZNF680	GPSM3	0	0	0.0138952	-0.058268	0.23227
ZNF680	ZNF708	0	0	-1.38468	-0.0325385	0.232281
ZNF680	ASAP3	0	0	1.64132	-0.0935659	0.232285
ZNF680	CEP152	0	0	-0.871453	0.027712	0.232313
ZNF680	MAPK8	0	0	0.124558	0.194427	0.23233
ZNF680	LAMB1	0	0	1.0615	-0.0831978	0.232367
ZNF680	SDSL	0	0	0.926056	-0.587165	0.232406
ZNF680	CEP290	0	0	-1.50965	-0.0751952	0.232415
ZNF680	WDR62	0	0	-1.06501	0.175344	0.232563
ZNF680	SH3YL1	0	0	0.0138952	-0.00674165	0.232578
ZNF680	MAP3K5	0	0	-0.18472	-0.374497	0.232688
ZNF680	PER1	0	0	-1.42275	0.308179	0.232765
ZNF680	SKA3	0	0	-0.930581	0.299093	0.232845
ZNF680	ZCCHC24	0	0	0.708331	0.245706	0.232921
ZNF680	ZNF132	0	0	0.190385	-0.145854	0.232965
ZNF680	RAD51AP1	0	0	-1.16828	0.024353	0.232967
ZNF680	ZNF837	0	0	-0.150416	-0.337353	0.232995
ZNF680	LRRCC1	0	0	-0.78512	0.209796	0.233019
ZNF680	CNKSR3	0	0	-0.332754	-0.0597938	0.233038
ZNF680	NCS1	0	0	-0.155856	0.0873893	0.233075
ZNF680	C1orf54	0	0	-0.955954	-0.11734	0.233124
ZNF680	NRIP2	0	0	-0.341317	-0.00611778	0.233143
ZNF680	CLYBL	0	0	-0.62577	-0.0447675	0.233157
ZNF680	CCNA2	0	0	0.268379	0.162673	0.23319
ZNF680	SGK494	0	0	0.143654	-0.0638656	0.233234
ZNF680	COL4A1	0	0	0.649258	0.0574628	0.23326
ZNF680	PRSS53	0	0	-0.23445	0.132475	0.233283
ZNF680	C21orf58	0	0	1.59206	-0.122027	0.233345
ZNF680	TMEM101	0	0	0.776268	-0.698163	0.233508
ZNF680	STAMBPL1	0	0	0.226431	-0.0852351	0.233529
ZNF680	NEK11	0	0	-0.952892	-0.323104	0.23355
ZNF680	COL4A2	0	0	0.462139	0.0309529	0.233581
ZNF680	TRANK1	0	0	-0.549674	-0.226146	0.233601
ZNF680	UBA7	0	0	0.0738692	-0.671465	0.233757
ZNF680	ZNF396	0	0	0.0138952	-0.364165	0.233857
ZNF680	DOCK4	0	0	0.519135	0.339884	0.233898
ZNF680	PDE4A	0	0	-0.491698	-0.0734649	0.233914
ZNF680	SOX4	0	0	-0.802173	0.015605	0.234001
ZNF680	ADD3	0	0	1.08698	-0.107768	0.234218
ZNF680	CDR2L	0	0	-0.337681	-0.239836	0.234286
ZNF680	SPC25	0	0	-1.37093	0.00455857	0.234351
ZNF680	CDT1	0	0	-1.42802	0.0857421	0.234496
ZNF680	ZNF442	1	0	2.78708	-0.190837	0.234551
ZNF680	SLC25A40	0	0	-0.135041	0.211823	0.234553
ZNF680	DYSF	1	1	0.00745728	0.229906	0.234587
ZNF680	FERMT2	0	0	-0.160061	0.220528	0.234589
ZNF680	LBH	0	0	0.00943052	-0.343177	0.234616
ZNF680	ID2	0	0	2.61875	-0.029316	0.234693
ZNF680	FAM84B	0	0	1.2354	0.207214	0.234706
ZNF680	ZNF611	0	0	-1.24933	-0.0679945	0.234809
ZNF680	CASZ1	0	0	-0.482673	-0.132285	0.234854
ZNF680	TM6SF1	1	0	0.0138952	0.232219	0.234872
ZNF680	NRP1	0	0	-1.38636	0.0963963	0.234979
ZNF680	ATP9A	0	0	-1.03286	0.0118392	0.235016
ZNF680	GSTP1	0	0	1.43236	-0.152388	0.235042
ZNF680	SLC25A35	1	0	0.541909	-0.505692	0.235108
ZNF680	ADORA2A	0	0	-0.569208	0.000851359	0.235128
ZNF680	ZNF385A	0	0	-0.555768	-0.0490325	0.235152
ZNF680	TYRO3	0	0	0.347239	0.218323	0.235202
ZNF680	TBXA2R	0	0	0.660232	0.052784	0.235205
ZNF680	BOK	0	0	0.89563	0.0691842	0.235253
ZNF680	FAM167B	0	0	0.0138952	-0.168392	0.235299
ZNF680	ATL1	0	0	-0.0325712	-0.075688	0.235368
ZNF680	NDC80	0	0	-1.09499	0.12179	0.235405
ZNF680	CDK1	1	0	-0.576734	0.0616588	0.235429
ZNF680	RTN2	0	0	-0.415494	0.174296	0.235503
ZNF680	LMO2	0	0	1.09741	-0.0401087	0.235523
ZNF680	KIF23	0	0	-0.287103	0.123523	0.235541
ZNF680	PVT1	0	0	-0.544582	0.290313	0.235699
ZNF680	CDK3	0	0	0.251843	-0.408887	0.235721
ZNF680	TRIM56	0	0	-0.120006	-0.0510585	0.235748
ZNF680	ARAP3	1	1	-3.21556	-0.495772	0.235993
ZNF680	CCDC85B	0	0	0.655006	-0.0867798	0.236029
ZNF680	FAM186B	0	0	0.147801	-0.0562413	0.236044
ZNF680	RPL13AP3	0	0	0.189999	0.273384	0.236051
ZNF680	GNB4	0	0	0.168902	0.346013	0.236123
ZNF680	DDX21	0	0	-0.569128	0.488843	0.236188
ZNF680	PLK1	1	1	-2.21645	0.102174	0.236261
ZNF680	STAP2	0	0	-0.611203	-0.57576	0.236307
ZNF680	SH2D3A	0	0	0.312581	-0.437839	0.236463
ZNF680	ZNF134	1	0	-0.301197	0.00895767	0.236712
ZNF680	PRR19	0	0	0.470139	-0.0817437	0.237035
ZNF680	CASC2	0	0	-0.0384657	-0.188524	0.237127
ZNF680	CDKN3	0	0	-0.0858249	0.200817	0.237324
ZNF680	PTTG1	0	0	-0.09726	0.0724667	0.237349
ZNF680	TMEM217	0	0	-0.727726	-0.0125959	0.237387
ZNF680	RCAN1	0	0	-0.366996	0.0968345	0.237463
ZNF680	PTPN3	0	0	0.0515266	-0.134274	0.237466
ZNF680	RBL1	0	0	-2.13739	0.36001	0.237637
ZNF680	LNP1	0	0	0.946875	-0.251785	0.237701
ZNF680	KIF2C	0	0	0.290792	0.186361	0.237714
ZNF680	PILRB	0	0	1.24523	-0.219443	0.237839
ZNF680	DLEU2	0	0	0.729823	-0.123881	0.237965
ZNF680	SYK	0	0	0.885014	-0.0659689	0.238083
ZNF680	ZNF124	0	0	0.927152	0.345677	0.238093
ZNF680	ARAP2	0	0	0.139955	-0.154879	0.238115
ZNF680	STK32C	0	0	0.656396	-0.0774796	0.238122
ZNF680	GAL3ST4	0	0	-0.461085	0.152722	0.238155
ZNF680	LMO7	0	0	-0.276748	0.237193	0.238182
ZNF680	FASN	0	0	0.672977	0.201013	0.238508
ZNF680	IFITM3	0	0	-0.298265	-0.337551	0.238557
ZNF680	ZP3	0	0	0.682838	-0.218562	0.23864
ZNF680	NEURL1B	0	0	1.38481	-0.150972	0.238738
ZNF680	CCNB2	0	0	0.212767	0.0475179	0.238746
ZNF680	FES	0	0	-0.0499524	-0.170298	0.238785
ZNF680	DHRS3	0	0	-0.175501	-0.257424	0.238822
ZNF680	EPB41L2	1	0	-1.11172	-0.281438	0.238825
ZNF680	GPX8	0	0	0.0138952	-0.132789	0.23884
ZNF680	MYOF	0	0	0.596248	0.0208144	0.238864
ZNF680	MLLT3	0	0	0.0138952	-0.238785	0.238865
ZNF680	DOK3	0	0	-0.298633	0.0394186	0.238888
ZNF680	LDHB	0	0	0.99566	-0.0203483	0.238906
ZNF680	LRP5L	0	0	-1.09211	-0.447377	0.238911
ZNF680	DDX60L	0	0	-2.28812	0.0382279	0.239034
ZNF680	RASA3	0	0	1.57847	0.0167658	0.23909
ZNF680	JAG1	0	0	-2.94558	-0.0735858	0.239105
ZNF680	ZNF641	0	0	-0.161804	0.178389	0.239128
ZNF680	SMAGP	0	0	0.52187	-0.253991	0.239168
ZNF680	ACADSB	0	0	1.01279	-0.0113246	0.239251
ZNF680	MAPK13	0	0	0.551502	-0.5415	0.239271
ZNF680	PACSIN3	0	0	1.77859	-0.066835	0.239319
ZNF680	MAPK11	0	0	-1.84041	-0.224626	0.239337
ZNF680	SLC4A7	0	0	-0.306889	0.0197017	0.239387
ZNF680	FLI1	0	0	-1.045	-0.0770529	0.239423
ZNF680	TFRC	0	0	-1.15348	0.141235	0.239517
ZNF680	SLC1A4	0	0	0.0138952	0.184892	0.239577
ZNF680	ZNF296	0	0	-0.00638291	-0.251126	0.239745
ZNF680	SKIL	0	0	-1.55796	0.0364796	0.239749
ZNF680	MARVELD1	0	0	1.62185	0.293131	0.239825
ZNF680	CCDC30	0	0	-0.288229	-0.101441	0.239881
ZNF680	UPP1	0	0	-1.67718	-0.196335	0.239901
ZNF680	DHRS4L1	0	0	1.47511	-0.0521946	0.239903
ZNF680	EMILIN2	0	0	-0.867429	0.406238	0.239925
ZNF680	IGFBP7	0	0	0.299617	-0.0445541	0.239927
ZNF680	DEPDC4	0	0	-0.22034	0.336735	0.239933
ZNF680	SCPEP1	0	0	1.65482	-0.359211	0.239951
ZNF680	ATG16L2	0	0	0.65511	-0.273239	0.239968
ZNF680	GLCCI1	0	0	0.124914	0.182953	0.239985
ZNF680	AFAP1L1	0	0	1.08777	0.0463423	0.239994
ZNF680	CEBPD	0	0	0.395987	-0.549915	0.239999
ZNF680	PAG1	0	0	0.209271	0.156538	0.240041
ZNF680	PIH1D2	0	0	0.0138952	-0.211427	0.240085
ZNF680	PIM2	1	0	1.53261	0.0101304	0.240119
ZNF680	TP53I11	0	0	-0.867274	-0.0748591	0.240148
ZNF680	KRBA2	0	0	0.308921	0.147988	0.24017
ZNF680	AHR	0	0	-1.39698	-0.1852	0.240194
ZNF680	FAM78A	0	0	0.259333	-0.131035	0.240456
ZNF680	CNRIP1	0	0	0.757086	0.361704	0.240905
ZNF680	AQP11	0	0	1.23237	-0.0843412	0.24102
ZNF680	GK	0	0	-0.539785	-0.175254	0.241087
ZNF680	ALDH6A1	0	0	1.35653	0.10981	0.241108
ZNF680	ZNF594	1	0	0.769346	-0.0351279	0.241113
ZNF680	FGFRL1	0	0	0.809019	-0.0561975	0.241169
ZNF680	ZNF547	0	0	-1.85053	-0.291613	0.241435
ZNF680	HSPA1A	0	0	0.566656	0.360541	0.241472
ZNF680	MKI67	0	0	-2.8999	0.25725	0.241583
ZNF680	RNF168	1	1	-1.2485	0.364188	0.241876
ZNF680	GDF11	0	0	0.837769	-0.232312	0.241998
ZNF680	ACCS	1	0	1.52435	-0.351312	0.242019
ZNF680	NUDT7	0	0	0.00844614	-0.223306	0.242044
ZNF680	SGMS2	0	0	-1.43341	-0.149118	0.242216
ZNF680	PPFIA3	0	0	-0.320787	-0.10601	0.242341
ZNF680	CDC20	0	0	0.714077	-0.0893525	0.242373
ZNF680	PRKX	0	0	0.196369	-0.047176	0.242383
ZNF680	SEMA4A	0	0	0.618591	-0.503362	0.242384
ZNF680	CAB39L	0	0	0.555552	-0.0430687	0.242457
ZNF680	GADD45B	0	0	-1.72731	-0.102412	0.242461
ZNF680	NOVA2	0	0	-1.18123	-0.0400271	0.242505
ZNF680	TCP11L2	0	0	1.35828	-0.192576	0.242521
ZNF680	ZNF503	0	0	0.648756	-0.368892	0.242738
ZNF680	RAD54L	1	1	-0.387514	0.0846433	0.242861
ZNF680	UBE2L6	0	0	2.19862	-0.249253	0.243022
ZNF680	JAG2	0	0	0.423315	-0.573616	0.243076
ZNF680	GIPC3	1	0	0.971245	0.201384	0.243115
ZNF680	ARHGEF19	0	0	1.61402	-0.467284	0.243242
ZNF680	HJURP	0	0	-0.705842	0.127148	0.243249
ZNF680	PBLD	0	0	-0.242353	-0.0866673	0.24325
ZNF680	FBXO24	0	0	-0.236237	-0.301307	0.243259
ZNF680	BICD1	0	0	-1.51367	0.221567	0.243407
ZNF680	FLT3LG	0	0	0.0138952	0.0262829	0.243472
ZNF680	ATP6AP1L	0	0	0.0138952	0.0282383	0.243482
ZNF680	NCOA7	0	0	-1.13398	-0.38282	0.243512
ZNF680	KIF18A	0	0	-0.0787252	0.205946	0.243525
ZNF680	PLCG2	0	0	-0.713522	-0.119827	0.243543
ZNF680	EPOR	0	0	0.290014	-0.555623	0.243581
ZNF680	FUT1	0	0	-1.91707	-0.389746	0.243598
ZNF680	FLNA	0	0	0.127768	0.334857	0.243608
ZNF680	PFKP	0	0	0.52485	-0.486554	0.243671
ZNF680	TCN2	0	0	1.23461	-0.0381354	0.243675
ZNF680	KIAA0895	0	0	0.0996278	0.190125	0.243858
ZNF680	MBOAT1	0	0	0.459147	-0.602604	0.243924
ZNF680	NAV1	0	0	-1.18628	0.0174787	0.243925
ZNF680	PFKFB4	0	0	0.906716	-0.294136	0.243948
ZNF680	SPRY1	0	0	0.0138952	-0.0357193	0.244015
ZNF680	STS	0	0	0.928617	-0.405976	0.24414
ZNF680	LAMA5	0	0	-0.922631	-0.1153	0.244141
ZNF680	EPS8L2	0	0	1.28604	-0.454079	0.244241
ZNF680	FAM72B	1	0	-0.700342	0.0819325	0.244272
ZNF680	BMF	1	1	1.72673	-0.573001	0.244388
ZNF680	GPT2	1	1	-0.891781	-0.165025	0.244399
ZNF680	DUSP10	1	1	-1.35517	-0.341895	0.244406
ZNF680	NLRC4	0	0	-0.586776	0.252785	0.244413
ZNF680	ABCA7	0	0	-0.0531682	-0.696497	0.244461
ZNF680	LRRK1	0	0	0.251038	-0.308944	0.244477
ZNF680	MAP3K8	0	0	1.37383	-0.196338	0.244487
ZNF680	TRAF1	0	0	0.416978	0.0516836	0.244531
ZNF680	ETV2	0	0	1.10154	-0.0999959	0.244578
ZNF680	ABCA1	0	0	1.30929	-0.137725	0.244663
ZNF680	C1QTNF6	0	0	-2.22268	-0.140408	0.244708
ZNF680	CATSPER2	0	0	-1.33942	-0.325961	0.244714
ZNF680	TEAD2	0	0	0.258786	-0.0352503	0.244901
ZNF680	ADA	0	0	0.0138952	-0.417917	0.244979
ZNF680	MFNG	0	0	0.958944	0.0455643	0.245034
ZNF680	ZBTB46	0	0	0.29458	-0.224111	0.245163
ZNF680	NFKBID	0	0	0.658337	-0.125344	0.245167
ZNF680	APOBEC3F	0	0	-2.02088	-0.6613	0.245193
ZNF680	DISC1	0	0	0.790805	0.0244782	0.245204
ZNF680	PLXDC1	1	0	0.469442	0.0886116	0.245213
ZNF680	LMCD1	0	0	-0.211935	-0.0853334	0.245251
ZNF680	NFIC	0	0	-2.42046	0.265331	0.24536
ZNF680	PTGR1	0	0	0.635769	0.0161386	0.245405
ZNF680	KCNK6	0	0	2.06672	-0.2488	0.245537
ZNF680	TMEM91	0	0	-0.282635	-0.0525578	0.245564
ZNF680	ZDHHC23	0	0	-0.221075	0.0683254	0.245564
ZNF680	NOTCH3	0	0	-1.16471	0.146414	0.245623
ZNF680	ITGA5	0	0	-1.10904	0.0172461	0.245654
ZNF680	PARD6B	0	0	-0.827322	0.0863804	0.245797
ZNF680	CBR1	0	0	1.10559	0.092065	0.24581
ZNF680	WIPF1	0	0	-2.71541	-0.123446	0.24591
ZNF680	PODXL	0	0	0.0138952	-0.377479	0.24596
ZNF680	GFOD1	0	0	0.174696	-0.485082	0.246022
ZNF680	SIRPA	0	0	-2.06092	-0.125763	0.246038
ZNF680	HIVEP3	0	0	-1.65729	0.362267	0.246049
ZNF680	NFIX	0	0	-0.545213	0.117963	0.246243
ZNF680	FAS	0	0	-0.660928	0.170228	0.246297
ZNF680	CHRNA10	0	0	0.307485	0.187692	0.24635
ZNF680	HSPA12B	0	0	0.966047	0.103902	0.246424
ZNF680	PTP4A3	0	0	1.11078	-0.232013	0.246463
ZNF680	SPRY4	0	0	-3.57929	0.351521	0.246816
ZNF680	PIK3CD	0	0	0.931135	0.0870805	0.24685
ZNF680	TTC30B	0	0	1.33224	-0.417248	0.24704
ZNF680	APOL6	0	0	-0.711258	-0.0601424	0.247109
ZNF680	ZNF773	0	0	-0.272073	-0.0874272	0.247114
ZNF680	ATAD5	0	0	-1.82303	0.164782	0.247135
ZNF680	MEF2C	0	0	0.511498	0.246756	0.247268
ZNF680	RPP25	0	0	0.184857	0.128105	0.247281
ZNF680	NCEH1	0	0	-0.10642	-0.0344147	0.247327
ZNF680	BEST1	0	0	0.067882	0.0980666	0.247351
ZNF680	TMEM88	0	0	0.554035	0.126574	0.24737
ZNF680	HEG1	0	0	-2.29684	0.0403626	0.247388
ZNF680	LGALS3	0	0	0.359457	-0.188518	0.247413
ZNF680	RPL36A	0	0	0.663386	0.145306	0.247568
ZNF680	FJX1	0	0	0.0615694	-0.134008	0.247596
ZNF680	GNE	0	0	0.0138952	0.0166858	0.247605
ZNF680	ANKRD36	1	0	-0.604527	-0.0209018	0.24772
ZNF680	MELK	0	0	-0.600448	0.213369	0.247733
ZNF680	LRRC61	0	0	0.255081	-0.148371	0.247793
ZNF680	MAF	0	0	0.928684	0.131067	0.247811
ZNF680	KIFC2	0	0	0.613681	-0.262645	0.247879
ZNF680	ATP8B1	1	1	-0.570256	-0.549577	0.247921
ZNF680	DGKH	0	0	-0.588028	-0.296395	0.24793
ZNF680	EPB41L1	0	0	-1.2897	-0.151785	0.247936
ZNF680	RND3	0	0	-0.269014	-0.0108853	0.247984
ZNF680	CTSH	0	0	1.15348	0.114935	0.248014
ZNF680	DHCR24	0	0	1.15229	-0.208854	0.248112
ZNF680	ZEB2	0	0	-2.24588	0.347888	0.248161
ZNF680	TMEM204	0	0	-0.732287	0.16573	0.248217
ZNF680	TSKU	0	0	-0.738417	-0.286201	0.248419
ZNF680	EMP3	0	0	-1.32824	-0.050467	0.248488
ZNF680	TRPV2	1	1	1.10545	0.139944	0.248582
ZNF680	IFITM2	0	0	0.946045	-0.306328	0.248778
ZNF680	TMEM54	0	0	-0.211174	-0.57221	0.248808
ZNF680	DHX33	0	0	-0.915363	0.354158	0.248892
ZNF680	FAM161B	0	0	-0.160313	0.048573	0.248933
ZNF680	GCHFR	0	0	1.54066	-0.153589	0.248946
ZNF680	ARID3A	0	0	-1.00191	-0.179879	0.248962
ZNF680	TCF4	0	0	0.210668	0.203243	0.249049
ZNF680	VAMP5	0	0	-0.0239171	0.00516631	0.249111
ZNF680	NMB	0	0	0.432243	-0.101475	0.24912
ZNF680	UNC5B	0	0	-0.829715	0.11918	0.249145
ZNF680	SMPDL3A	0	0	-0.621968	0.185279	0.249169
ZNF680	E2F2	0	0	-1.04739	0.160676	0.249216
ZNF680	KDR	1	1	0.545711	0.026663	0.249296
ZNF680	ZNF701	0	0	-0.932633	0.014415	0.24938
ZNF680	ARRDC4	0	0	0.34229	0.0712928	0.249455
ZNF680	CYBA	0	0	1.16925	-0.37862	0.249507
ZNF680	CD44	0	0	0.143119	0.263967	0.249511
ZNF680	PKMYT1	0	0	-0.945262	0.0723701	0.249549
ZNF680	PLEKHG1	0	0	-3.5748	0.0343283	0.249625
ZNF680	NSUN5P2	0	0	0.808538	-0.0702385	0.249675
ZNF680	TNFRSF21	0	0	-1.84995	-0.395145	0.249676
ZNF680	MAPRE3	0	0	-1.095	-0.735466	0.249679
ZNF680	TMEM198	0	0	0.362774	-0.0206912	0.249705
ZNF680	ECHDC2	0	0	-0.320024	-0.676722	0.249882
ZNF680	POLR3G	0	0	0.227585	0.20575	0.249898
ZNF680	MORN1	0	0	0.66315	-0.428755	0.249938
ZNF680	IFIH1	0	0	-1.23553	-0.0237201	0.25013
ZNF680	ASNS	0	0	0.22826	0.0665712	0.250167
ZNF680	SHISA4	0	0	0.504995	0.066732	0.250178
ZNF680	TPK1	0	0	-0.0488207	0.0546915	0.25019
ZNF680	S1PR1	0	0	0.0138952	0.062291	0.25019
ZNF680	BUB1	0	0	-0.414417	0.0825705	0.250192
ZNF680	GPRIN1	0	0	-0.418223	0.310952	0.25024
ZNF680	SPDYE1	0	0	-0.540372	-0.101513	0.250335
ZNF680	KLHDC1	0	0	0.314807	-0.0506369	0.25042
ZNF680	STAT1	0	0	-0.262365	0.234832	0.250426
ZNF680	SNHG3	0	0	1.07476	0.0353562	0.250489
ZNF680	IGFBP4	0	0	1.0384	-0.190914	0.250535
ZNF680	DPY19L3	0	0	-0.0887632	0.038362	0.250546
ZNF680	RNF125	0	0	0.338064	-0.190002	0.250562
ZNF680	HVCN1	0	0	0.384318	-0.030484	0.250585
ZNF680	XRCC2	0	0	-0.10486	0.323191	0.250677
ZNF680	ZNF689	0	0	-3.16644	0.191223	0.250683
ZNF680	TMEM144	0	0	1.11951	-0.323746	0.250706
ZNF680	SLC6A6	0	0	0.571763	0.0448189	0.250749
ZNF680	IDUA	0	0	0.276019	-0.564163	0.250822
ZNF680	BIN1	0	0	0.793823	-0.429044	0.250832
ZNF680	SYTL3	0	0	0.0736758	-0.917261	0.250849
ZNF680	KREMEN1	0	0	-0.658293	0.165498	0.250939
ZNF680	FLVCR2	0	0	0.131033	0.0372019	0.251032
ZNF680	HHAT	0	0	-0.656542	-0.536673	0.251308
ZNF680	SHROOM1	0	0	1.62645	-0.288243	0.251489
ZNF680	EXO1	0	0	-0.97527	0.229987	0.251498
ZNF680	ST14	0	0	1.19665	-0.579226	0.251598
ZNF680	ZNF90	0	0	6.81783	-0.0792575	0.251797
ZNF680	MAGI2	0	0	0.2467	0.376945	0.251843
ZNF680	RRM2	0	0	-0.344527	0.19454	0.251872
ZNF680	S100A10	0	0	-0.77576	-0.0615716	0.251882
ZNF680	MICAL2	0	0	0.42872	0.318725	0.251899
ZNF680	RHOBTB1	0	0	-0.716932	-0.0133336	0.251911
ZNF680	GNG11	0	0	0.947817	0.200864	0.251953
ZNF680	MEIS3P1	0	0	0.725567	-0.0493808	0.252061
ZNF680	MYADM	0	0	-1.41632	0.184901	0.252074
ZNF680	NPL	0	0	-0.0556375	0.207584	0.252115
ZNF680	RASSF4	0	0	1.17785	-0.134585	0.252329
ZNF680	CDC14A	0	0	-0.0565813	-0.0863152	0.252331
ZNF680	RPL22L1	0	0	0.203502	-0.181554	0.252343
ZNF680	EHD3	1	0	-0.366762	-0.374003	0.252371
ZNF680	ACE	1	0	0.0699749	-0.0503126	0.252418
ZNF680	TTLL3	0	0	-0.164132	-0.404753	0.252448
ZNF680	CCDC28B	1	1	1.08921	-0.580871	0.252452
ZNF680	SNHG5	0	0	1.1138	-0.000258019	0.252544
ZNF680	EHD2	1	0	-0.256422	-0.0255207	0.252554
ZNF680	IRF7	0	0	-0.960344	-0.100259	0.252572
ZNF680	UCP3	1	1	-0.276345	0.0760322	0.252611
ZNF680	CACNB1	0	0	0.574161	-0.187959	0.252622
ZNF680	LIMD2	0	0	2.24307	-0.225946	0.252625
ZNF680	ERCC6L	1	0	-1.02129	0.273662	0.252628
ZNF680	MRAS	0	0	1.4791	-0.0636874	0.252638
ZNF680	GBGT1	1	1	1.82024	0.00494143	0.252668
ZNF680	IL15RA	0	0	-0.17863	-0.211783	0.252726
ZNF680	LGALS1	0	0	-0.972049	-0.299682	0.252905
ZNF680	PLAUR	0	0	-0.345184	-0.352635	0.252928
ZNF680	CLMN	0	0	-0.580734	-0.432164	0.25293
ZNF680	DIAPH3	0	0	-1.45489	0.135177	0.252933
ZNF680	CRIP2	0	0	0.302066	0.15648	0.252976
ZNF680	LETM2	1	1	-0.368171	-0.323114	0.25299
ZNF680	HRH1	0	0	-0.179622	-0.144368	0.253008
ZNF680	MACROD1	0	0	-0.674476	-0.272597	0.253068
ZNF680	DIAPH2	0	0	-0.00756577	-0.358661	0.253193
ZNF680	MARCH8	0	0	1.0313	0.23301	0.25326
ZNF680	VWF	0	0	-0.831759	0.0166241	0.253319
ZNF680	LRIG3	0	0	-0.19208	-0.393509	0.253435
ZNF680	RPS6KA2	0	0	0.472191	-0.116101	0.253535
ZNF680	RAB30	0	0	-0.900726	0.229441	0.253624
ZNF680	ENC1	0	0	-0.983147	-0.291052	0.2537
ZNF680	CHST7	0	0	-0.279489	-0.144867	0.253713
ZNF680	MTMR7	0	0	0.100383	0.0716204	0.253727
ZNF680	SEPT4	0	0	0.218966	0.159535	0.253843
ZNF680	INE1	0	0	-0.132471	-0.313398	0.254151
ZNF680	NRARP	0	0	-0.427877	-0.067446	0.254228
ZNF680	CSAD	0	0	0.270321	-0.216387	0.254331
ZNF680	PREX1	0	0	-0.213119	0.0963532	0.254382
ZNF680	ESPL1	0	0	0.313631	-0.0640916	0.254431
ZNF680	PPP4R1L	0	0	-2.14805	0.333407	0.254437
ZNF680	LRRC37A3	0	0	-0.281449	-0.166263	0.254488
ZNF680	DLC1	0	0	-1.45756	0.190669	0.254488
ZNF680	ARHGEF5	0	0	0.247882	-0.309986	0.254542
ZNF680	ST3GAL1	0	0	0.399663	-0.541872	0.254696
ZNF680	TMEM38B	1	1	-0.376649	0.469726	0.254777
ZNF680	ZNF420	0	0	-0.557014	0.169023	0.254831
ZNF680	CCNE1	0	0	0.423988	0.145057	0.254887
ZNF680	SSBP2	0	0	-0.786626	-0.0201318	0.25489
ZNF680	DAB2	0	0	-0.113472	0.115758	0.25491
ZNF680	APOBEC3C	0	0	-1.918	0.0055853	0.25507
ZNF680	PRDM1	0	0	-0.516456	0.0254388	0.255107
ZNF680	ANLN	0	0	-0.834684	0.0802522	0.25512
ZNF680	ANKRD13B	0	0	-0.343458	0.0484483	0.255354
ZNF680	GALNT7	0	0	-0.372867	-0.22746	0.255404
ZNF680	CC2D2A	0	0	1.37716	-0.497271	0.255494
ZNF680	FNDC8	0	0	-0.0658352	-0.0247012	0.255522
ZNF680	NEK2	0	0	0.225261	0.0593445	0.255523
ZNF680	CSGALNACT1	0	0	-2.26749	0.0808342	0.255837
ZNF680	TANC2	0	0	-1.49934	0.441365	0.255875
ZNF680	PTPRB	0	0	-0.892465	-0.0444477	0.255898
ZNF680	DCBLD2	0	0	-0.251318	-0.0323428	0.2559
ZNF680	FAM53A	0	0	0.0947149	0.00526314	0.256025
ZNF680	LPAR5	0	0	-0.160989	-0.419456	0.256174
ZNF680	SOX18	0	0	0.810039	-0.111931	0.256206
ZNF680	BFSP1	0	0	-1.76738	-0.27884	0.256273
ZNF680	HNMT	0	0	1.0068	-0.167146	0.256299
ZNF680	SPRY2	0	0	-0.282926	0.09813	0.256309
ZNF680	KCND1	0	0	-1.46859	-0.287709	0.256311
ZNF680	C7orf31	0	0	-0.110413	0.0465145	0.256359
ZNF680	MPZL2	0	0	0.526365	-0.373085	0.256396
ZNF680	ZCWPW2	0	0	-0.0417827	-0.106576	0.25641
ZNF680	ANKRD37	0	0	0.995864	0.374891	0.256415
ZNF680	SLC6A9	0	0	0.746391	-0.0798291	0.256442
ZNF680	SCML1	0	0	-0.488747	0.132969	0.256502
ZNF680	EFNB2	0	0	0.477062	0.00370725	0.256551
ZNF680	SMAD6	0	0	1.63403	-0.332184	0.256566
ZNF680	TTC39B	0	0	-0.839098	-0.237316	0.256584
ZNF680	HSPB1	0	0	-1.39728	-0.226242	0.256585
ZNF680	POPDC2	0	0	0.173149	0.277125	0.256603
ZNF680	RELL2	0	0	0.786557	0.240766	0.256617
ZNF680	FMNL1	0	0	0.623787	-0.125768	0.256712
ZNF680	ID3	0	0	-0.216518	-0.086383	0.256777
ZNF680	C15orf62	1	0	0.920186	-0.0481819	0.256848
ZNF680	GNG2	0	0	-0.104605	0.0337962	0.256923
ZNF680	SLC22A18	0	0	-0.882943	-0.417381	0.256938
ZNF680	CRAT	0	0	0.687462	-0.0194408	0.256953
ZNF680	LCAT	0	0	-0.804802	-0.0110724	0.257032
ZNF680	ACSL4	0	0	0.00952966	-0.215914	0.257155
ZNF680	UBE2C	0	0	-1.85182	0.00456685	0.257157
ZNF680	DNHD1	0	0	-2.14775	-0.217509	0.257182
ZNF680	C17orf97	0	0	0.324987	-0.170524	0.257191
ZNF680	PCDH1	0	0	-0.245807	-0.191594	0.257197
ZNF680	KCNAB1	0	0	0.203948	0.403861	0.257423
ZNF680	APOM	0	0	0.782062	-0.0547006	0.257463
ZNF680	LRRC49	0	0	0.457653	-0.0840598	0.257517
ZNF680	HMOX1	0	0	0.127379	0.307476	0.25752
ZNF680	MID1	0	0	-2.66501	-0.0239978	0.257527
ZNF680	SH3BGR	0	0	-2.44112	-0.00154403	0.257536
ZNF680	ATP11A	1	1	-2.44454	0.215192	0.257614
ZNF680	SYTL4	0	0	-0.315558	-0.713124	0.257635
ZNF680	TRERF1	1	1	0.215314	-0.302437	0.257714
ZNF680	NUDT8	0	0	2.97812	-0.154562	0.25778
ZNF680	TAF4B	0	0	0.0666791	0.138026	0.257781
ZNF680	C2orf16	0	0	1.16952	0.031299	0.257845
ZNF680	TNFAIP3	0	0	-2.46297	-0.2534	0.257935
ZNF680	ISPD	0	0	0.665442	-0.00659473	0.257952
ZNF680	METRNL	0	0	-0.875875	-0.0912226	0.258012
ZNF680	GGH	0	0	0.468953	0.230783	0.258034
ZNF680	NFATC1	0	0	-0.861669	0.174762	0.258142
ZNF680	TTBK2	0	0	-1.18391	0.132214	0.258148
ZNF680	ARHGAP30	1	0	0.0138952	-0.114936	0.25816
ZNF680	ATP6V0E2	0	0	1.27162	0.11402	0.258228
ZNF680	SLC45A3	1	0	0.0138952	0.0317416	0.258258
ZNF680	LAMA4	0	0	0.715661	0.137805	0.258323
ZNF680	BMP8A	0	0	-0.230698	0.183435	0.258411
ZNF680	GDF9	0	0	0.164848	-0.031911	0.258452
ZNF680	LDLR	0	0	-0.548547	-0.0509806	0.25847
ZNF680	ANTXR2	0	0	-0.167472	0.190941	0.258606
ZNF680	BTG2	0	0	-1.13339	0.292943	0.258744
ZNF680	KIF18B	0	0	-0.875975	0.19801	0.258746
ZNF680	FXYD5	0	0	-1.03846	-0.481515	0.258846
ZNF680	CDC45	0	0	-0.859984	0.162654	0.258864
ZNF680	ABCG1	0	0	-0.228426	-0.392023	0.258884
ZNF680	DNMT3B	0	0	2.27684	0.467507	0.258889
ZNF680	GALC	0	0	0.114853	-0.460774	0.25889
ZNF680	IL16	0	0	-0.13112	0.0413715	0.258932
ZNF680	SEMA6B	0	0	-1.70556	0.00941465	0.259071
ZNF680	ZNF738	0	0	-7.29486	-0.260156	0.259081
ZNF680	ITGA1	0	0	0.260897	0.243552	0.259102
ZNF680	FAM43A	0	0	0.0697199	-0.395311	0.259125
ZNF680	TUSC1	0	0	1.09557	0.18616	0.25915
ZNF680	GPR135	0	0	0.34822	-0.398713	0.259157
ZNF680	ERG	0	0	1.41165	-0.0974069	0.25916
ZNF680	OAT	1	1	1.94755	0.0333255	0.25921
ZNF680	SPARC	0	0	3.08012	0.304034	0.259333
ZNF680	CATSPER3	0	0	-0.358782	0.201572	0.259361
ZNF680	CRB3	0	0	0.0138952	-0.301358	0.259451
ZNF680	SCHIP1	0	0	-0.967613	-0.190004	0.259565
ZNF680	PROCR	0	0	0.218603	-0.252067	0.259585
ZNF680	GMFG	0	0	0.836329	-0.0917431	0.259657
ZNF680	CARD6	0	0	0.322231	-0.413866	0.259712
ZNF680	ASB16	0	0	0.0312602	-0.232734	0.259723
ZNF680	SH2B2	0	0	0.0138952	-0.466957	0.25994
ZNF680	PLK2	0	0	-0.369038	0.107306	0.259973
ZNF680	KLF2	0	0	-0.974309	0.0254126	0.259979
ZNF680	CD82	0	0	0.681156	-0.0823145	0.260029
ZNF680	DUSP6	0	0	-1.60599	0.159029	0.260059
ZNF680	SLCO3A1	0	0	-2.00091	-0.421844	0.260099
ZNF680	KIF4B	1	1	0.23024	0.36794	0.260102
ZNF680	GDPD5	0	0	-0.13707	0.043025	0.260106
ZNF680	MTMR11	0	0	-0.198048	-0.393484	0.260237
ZNF680	MC1R	0	0	-0.829091	-0.381042	0.260281
ZNF680	LRFN4	0	0	1.19631	-0.0806142	0.260309
ZNF680	ALDH2	0	0	2.14251	-0.0947102	0.260317
ZNF680	PRDM11	0	0	0.639654	0.237299	0.260419
ZNF680	AURKB	0	0	0.685614	-0.125545	0.260448
ZNF680	TTK	0	0	-0.496499	0.0987771	0.26047
ZNF680	KIAA1958	0	0	-0.0322948	0.381262	0.260584
ZNF680	HBEGF	0	0	-0.232913	0.720505	0.260601
ZNF680	CDNF	0	0	0.752356	-0.210095	0.260716
ZNF680	GRTP1	0	0	0.754064	-0.242316	0.260775
ZNF680	SARM1	0	0	0.727282	-0.251291	0.260819
ZNF680	N4BP2L1	0	0	-0.920312	0.257327	0.260826
ZNF680	OPRL1	0	0	0.675642	-0.291811	0.260962
ZNF680	CORO2A	0	0	0.556863	-0.32481	0.261062
ZNF680	USP12	0	0	-1.19582	0.255845	0.261102
ZNF680	TOP2A	1	1	-0.429509	0.052246	0.261162
ZNF680	A2M	0	0	-0.28576	0.202601	0.261257
ZNF680	PARVB	0	0	0.148904	0.0957719	0.261285
ZNF680	HK2	0	0	0.0139031	-0.0588319	0.261326
ZNF680	HIC1	0	0	-0.225202	-0.187848	0.261328
ZNF680	IFI30	0	0	0.776589	0.0796097	0.261374
ZNF680	ELK3	0	0	0.572563	0.114236	0.261387
ZNF680	ANKRD23	0	0	0.167744	-0.0660111	0.261419
ZNF680	NUF2	0	0	-0.721373	0.0315202	0.26143
ZNF680	ZNF516	0	0	-0.224847	-0.661721	0.261495
ZNF680	ZNF467	0	0	0.900036	-0.540779	0.261863
ZNF680	DLGAP5	0	0	-0.19312	0.219799	0.261901
ZNF680	C17orf107	0	0	0.400245	-0.348551	0.261935
ZNF680	PRRT1	0	0	-0.618353	0.0136371	0.262113
ZNF680	CXXC5	0	0	1.33504	-0.172791	0.262236
ZNF680	KCTD12	0	0	2.9827	-0.175655	0.262238
ZNF680	STRN	0	0	-0.518001	0.199007	0.26234
ZNF680	ZEB1	0	0	-2.4133	0.349377	0.262399
ZNF680	FBXL22	0	0	1.56594	0.180335	0.262446
ZNF680	RHEBL1	0	0	-1.23476	-0.0832762	0.262472
ZNF680	HTRA1	0	0	0.512136	-0.0579416	0.262483
ZNF680	MND1	0	0	-1.59574	0.192058	0.262567
ZNF680	GDAP1	0	0	0.0938569	-0.153605	0.262781
ZNF680	PBK	0	0	-0.993947	0.193275	0.262853
ZNF680	HHEX	0	0	-0.245183	0.199729	0.262976
ZNF680	SNAI3	0	0	-0.106459	-0.198306	0.262989
ZNF680	PLCD3	0	0	1.51121	0.190643	0.263027
ZNF680	ARHGAP33	0	0	-1.08424	-0.0435294	0.263067
ZNF680	PROCA1	0	0	1.01359	-0.0495696	0.263084
ZNF680	CCNE2	0	0	-0.542016	0.160982	0.263114
ZNF680	FAM20C	0	0	-0.0127579	-0.157081	0.263264
ZNF680	GBP2	0	0	0.527676	-0.0598754	0.263267
ZNF680	TSPAN13	1	1	0.648878	-0.0443215	0.263297
ZNF680	MAFB	0	0	0.0138952	-0.10233	0.263316
ZNF680	SGK1	0	0	0.144058	0.187883	0.263356
ZNF680	CELSR2	0	0	-1.70282	0.173888	0.263502
ZNF680	LNX1	0	0	1.40255	-0.159565	0.263599
ZNF680	TUBB2A	0	0	0.826289	0.00723618	0.26367
ZNF680	TNS1	0	0	-0.323974	0.0965625	0.263731
ZNF680	PDGFRB	0	0	0.693247	0.195913	0.263789
ZNF680	IER5L	0	0	0.576177	-0.397817	0.263789
ZNF680	TAP1	0	0	0.0138952	-0.178268	0.263795
ZNF680	LRRC8E	0	0	-0.538821	-0.514721	0.263846
ZNF680	N4BP3	0	0	0.615842	-0.489278	0.264
ZNF680	ZNF678	0	0	-0.85401	0.232704	0.264104
ZNF680	NIPSNAP3B	0	0	2.29504	-0.302359	0.264114
ZNF680	KDELR3	0	0	-1.42112	-0.366531	0.264274
ZNF680	GHRLOS	0	0	-0.507934	0.168899	0.264324
ZNF680	ST8SIA4	0	0	0.274402	0.039591	0.264385
ZNF680	F2R	0	0	-0.112864	0.234828	0.26449
ZNF680	TMEFF1	0	0	-0.246864	0.455827	0.264528
ZNF680	SLC43A3	0	0	-0.306202	0.231254	0.264598
ZNF680	CAPG	1	1	-0.0772329	-0.114955	0.264648
ZNF680	MGMT	0	0	0.807249	-0.524056	0.264695
ZNF680	HSF2BP	0	0	1.65267	-0.113385	0.264936
ZNF680	NEDD9	0	0	-1.38362	0.150747	0.265016
ZNF680	SLFN5	0	0	-1.11062	-0.149079	0.265094
ZNF680	NLRC5	0	0	-1.21576	-0.232727	0.265185
ZNF680	GKAP1	0	0	-0.603112	0.0888592	0.265189
ZNF680	RNF208	0	0	-0.757062	-0.0894096	0.26522
ZNF680	FAM72D	0	0	-0.0814279	0.0927681	0.265288
ZNF680	IFI27L2	0	0	1.57529	-0.388763	0.265386
ZNF680	OAS3	0	0	1.70945	-0.218052	0.265415
ZNF680	ZNF175	0	0	-1.56394	-0.0123488	0.26552
ZNF680	DUSP8	0	0	-3.03139	0.226315	0.265554
ZNF680	PRRG1	0	0	-0.716744	0.101224	0.265626
ZNF680	MALAT1	0	0	-1.95807	-0.0846329	0.265644
ZNF680	CENPE	0	0	-1.89501	0.157899	0.265716
ZNF680	LPAR6	0	0	-0.768048	-0.00947875	0.26581
ZNF680	TLE4	0	0	0.0138952	-0.0426202	0.265828
ZNF680	IL27RA	0	0	-0.650859	-0.542562	0.265894
ZNF680	UCP2	1	1	0.572503	-0.145505	0.265945
ZNF680	KBTBD8	0	0	-0.710567	0.182912	0.265995
ZNF680	TRIB3	0	0	-1.96461	0.189751	0.266003
ZNF680	MARCH3	0	0	-0.189559	-0.0580157	0.266114
ZNF680	SYT11	0	0	-0.532751	0.0217922	0.266236
ZNF680	STXBP1	0	0	-1.43058	0.232746	0.266259
ZNF680	FSTL1	1	0	0.614903	0.0689637	0.266313
ZNF680	GLIPR1	0	0	-0.721098	-0.0784115	0.266368
ZNF680	CHN1	0	0	-0.225268	0.0315738	0.266435
ZNF680	ESCO2	0	0	-0.370175	0.188435	0.266477
ZNF680	TTC30A	0	0	1.62769	-0.286845	0.266484
ZNF680	EFNA3	0	0	1.13375	0.0538947	0.266603
ZNF680	THSD1	0	0	-0.483739	0.32123	0.266706
ZNF680	MCM10	0	0	-1.06751	0.233399	0.266807
ZNF680	FGD5	1	0	0.895887	-0.117073	0.266875
ZNF680	NLRC3	0	0	-1.46773	0.0389552	0.266927
ZNF680	KHK	0	0	1.86604	0.397333	0.266977
ZNF680	ITPR3	0	0	0.0959229	-0.0438979	0.26698
ZNF680	EPHA2	0	0	-1.03615	0.287056	0.267112
ZNF680	DCHS1	0	0	-1.97303	0.146477	0.267189
ZNF680	KCTD15	0	0	0.595183	0.441703	0.267258
ZNF680	CDK18	0	0	0.978679	0.0672493	0.267362
ZNF680	ACSS1	0	0	-1.52272	-0.298166	0.267433
ZNF680	PRSS23	0	0	-0.95907	-0.262678	0.267523
ZNF680	DNAJC15	0	0	1.21523	0.0327832	0.267609
ZNF680	RFX3	0	0	-0.174575	-0.118877	0.267689
ZNF680	TMEM191A	0	0	0.571189	-0.15363	0.268018
ZNF680	GAB3	0	0	0.556862	-0.0766434	0.268068
ZNF680	BNIP3	0	0	1.76618	0.434601	0.268354
ZNF680	LTB4R	0	0	0.934121	-0.287757	0.26845
ZNF680	FMO4	1	1	-1.50971	-0.648119	0.268492
ZNF680	TM7SF2	0	0	0.697068	-0.0534339	0.268511
ZNF680	VASN	0	0	-0.73985	-0.0837658	0.268544
ZNF680	NOS3	1	0	-0.287754	-0.252733	0.268651
ZNF680	ACTR3C	0	0	-0.256121	-0.458019	0.268699
ZNF680	KLF12	0	0	-0.15048	0.18619	0.268726
ZNF680	ZNF28	0	0	-0.469759	-0.119813	0.268892
ZNF680	FZD2	0	0	0.488284	-0.33023	0.269089
ZNF680	NPDC1	0	0	0.679217	-0.411049	0.269146
ZNF680	FERMT3	0	0	0.406932	0.0776417	0.269158
ZNF680	RHPN2	0	0	-0.222714	-0.137689	0.269248
ZNF680	ISG20	0	0	-0.776554	-0.343094	0.269381
ZNF680	PDGFA	0	0	-0.502019	0.0697247	0.269478
ZNF680	C9orf43	0	0	0.247592	0.449101	0.26952
ZNF680	TUBA8	0	0	0.248604	-0.195721	0.269688
ZNF680	SIK1	0	0	0.937945	0.395032	0.269689
ZNF680	CCND1	0	0	-0.507576	0.511902	0.269826
ZNF680	ZNF573	0	0	0.322866	0.367714	0.270025
ZNF680	TRIB2	0	0	-0.446526	0.0639905	0.270056
ZNF680	USHBP1	0	0	0.214638	-0.368287	0.270059
ZNF680	CAV2	0	0	0.0138952	-0.0843826	0.270097
ZNF680	FRK	0	0	-0.0320918	-0.550441	0.270114
ZNF680	CCT6B	1	0	-0.211474	-0.430089	0.270516
ZNF680	C1orf162	0	0	-0.412346	0.199937	0.270681
ZNF680	MYC	0	0	2.98611	0.315163	0.270856
ZNF680	B3GNT5	0	0	-1.9361	-0.493143	0.270889
ZNF680	MARVELD3	0	0	-0.979877	-0.566655	0.271018
ZNF680	RASGEF1B	0	0	0.36978	-0.179859	0.271096
ZNF680	COLQ	0	0	0.275091	-0.347862	0.271156
ZNF680	NBL1	0	0	0.0138952	-0.301486	0.271162
ZNF680	LOXL3	0	0	1.65737	-0.172258	0.271256
ZNF680	C1R	0	0	0.371813	-0.109099	0.271258
ZNF680	EGFL7	0	0	2.78147	-0.447537	0.271265
ZNF680	ZNF91	0	0	-1.43222	0.0148478	0.271303
ZNF680	PHLDA3	1	1	-0.609843	0.00871103	0.271355
ZNF680	PRR5L	0	0	-0.0951686	0.0669031	0.271387
ZNF680	SPINT1	0	0	-0.102915	-0.262082	0.271465
ZNF680	TBC1D8B	0	0	-1.99009	-0.188677	0.271476
ZNF680	GPR153	0	0	1.14822	0.215804	0.271521
ZNF680	ERRFI1	0	0	-0.781533	-0.162243	0.271594
ZNF680	ACACB	0	0	1.11172	0.053686	0.271686
ZNF680	CKAP2L	0	0	-1.56695	0.240929	0.271701
ZNF680	ABCA5	1	0	0.407277	-0.447575	0.271714
ZNF680	OXCT1	0	0	1.03755	0.238745	0.271718
ZNF680	GPR155	0	0	0.75517	0.260867	0.271746
ZNF680	LRP12	0	0	-0.996509	0.140859	0.271765
ZNF680	CPT1B	0	0	-0.972664	-0.319487	0.271772
ZNF680	ZNF433	0	0	-0.0890116	-0.252877	0.271781
ZNF680	SLC46A3	0	0	1.38977	-0.069803	0.271858
ZNF680	CLCF1	0	0	-0.715372	-0.278803	0.271902
ZNF680	MYO1F	0	0	0.0138952	0.00828871	0.271905
ZNF680	RORA	0	0	-1.21417	0.0442232	0.27192
ZNF680	STAC3	0	0	-1.0897	0.0333818	0.272086
ZNF680	SERINC2	0	0	-0.930056	-0.388753	0.272161
ZNF680	ATP6V1C2	0	0	-1.25422	-0.0421145	0.272233
ZNF680	TMEM220	0	0	-1.24798	-0.191156	0.272303
ZNF680	HIST1H2AC	0	0	1.53988	0.0376186	0.272323
ZNF680	E2F5	0	0	0.857232	0.128617	0.272359
ZNF680	SNHG9	0	0	-1.34467	-0.166902	0.272698
ZNF680	PTCH1	0	0	-0.291161	-0.232361	0.272726
ZNF680	IRAK2	0	0	-0.0424882	-0.105439	0.272772
ZNF680	MITF	0	0	0.0938679	0.117218	0.272865
ZNF680	ZBTB20	0	0	0.198988	0.444046	0.272914
ZNF680	KCNJ8	0	0	3.15427	0.184449	0.27293
ZNF680	CCDC69	0	0	0.231826	-0.243324	0.27295
ZNF680	TNFRSF12A	0	0	-3.75977	-0.108477	0.272952
ZNF680	PLCB2	0	0	2.47845	-0.397228	0.273095
ZNF680	ZMYND15	0	0	1.75564	-0.155218	0.273103
ZNF680	CD55	1	0	-0.87936	-0.219409	0.273115
ZNF680	ANGPT2	0	0	-0.704359	0.202836	0.273159
ZNF680	IQCH	0	0	-0.502317	0.0322836	0.273241
ZNF680	ZNF583	0	0	0.0663033	0.378547	0.273253
ZNF680	SAMHD1	0	0	-0.341175	0.293818	0.273332
ZNF680	LRRC56	0	0	1.20042	-0.365475	0.273547
ZNF680	ZNF233	0	0	1.83255	0.0839553	0.273572
ZNF680	NRP2	0	0	-0.531266	0.194188	0.273587
ZNF680	CTSS	0	0	0.109158	-0.0674997	0.273625
ZNF680	ZNF83	0	0	-0.669136	-0.281557	0.273733
ZNF680	PRR22	0	0	1.28187	-0.742966	0.273744
ZNF680	SLC39A8	0	0	0.895017	0.493831	0.273822
ZNF680	ZNF491	0	0	0.898335	0.116176	0.273871
ZNF680	ARHGAP24	0	0	0.442896	-0.10196	0.273915
ZNF680	DDIT4	1	0	3.37599	0.24747	0.274022
ZNF680	ZFP36	0	0	-2.03414	0.0829341	0.27416
ZNF680	AKR1B1	0	0	0.991068	0.160924	0.274233
ZNF680	FRMD6	0	0	0.319093	0.106489	0.274313
ZNF680	TBXAS1	1	1	-0.194665	-0.120992	0.274355
ZNF680	LTBP4	0	0	-0.766977	-0.147665	0.274391
ZNF680	APOLD1	0	0	0.761265	0.472962	0.274401
ZNF680	PIGZ	0	0	-0.371433	-0.153378	0.274538
ZNF680	LIMS2	0	0	1.57214	-0.106497	0.274572
ZNF680	SEMA6C	0	0	-0.635634	0.204456	0.274666
ZNF680	CNTNAP1	0	0	-0.497412	0.10689	0.274942
ZNF680	C9orf116	0	0	0.954974	-0.236912	0.274978
ZNF680	SLC16A3	0	0	1.56221	-0.368175	0.274985
ZNF680	ASPM	0	0	-0.935685	0.278962	0.275116
ZNF680	EFEMP2	0	0	0.347284	-0.472879	0.275131
ZNF680	FGD3	0	0	0.719992	0.0875823	0.275235
ZNF680	SNTB1	0	0	0.630974	-0.209704	0.275238
ZNF680	PEAR1	0	0	-0.583231	0.00126331	0.275269
ZNF680	CERCAM	1	0	1.5751	-0.0730571	0.275374
ZNF680	AXL	0	0	1.56923	-0.192021	0.275454
ZNF680	MGLL	0	0	-0.13001	0.33174	0.275489
ZNF680	CD160	0	0	-0.803462	-0.499566	0.275502
ZNF680	ZNF506	0	0	-1.84757	-0.357908	0.275568
ZNF680	C5AR1	0	0	-0.230239	0.0880091	0.27558
ZNF680	SELPLG	0	0	-1.79709	0.0742874	0.275656
ZNF680	ATP8B4	0	0	0.960543	-0.175722	0.275743
ZNF680	RRN3P2	0	0	0.385773	0.204937	0.275778
ZNF680	OR2A7	0	0	-0.26877	-0.371921	0.275897
ZNF680	TMEM229B	0	0	-0.376254	-0.194379	0.275973
ZNF680	MERTK	1	0	0.0138952	-0.0515728	0.275999
ZNF680	LCA5	0	0	-1.36584	-0.115848	0.276022
ZNF680	LY6G5B	0	0	-0.732589	0.343854	0.276025
ZNF680	HFE	0	0	0.740396	0.0397589	0.27616
ZNF680	CD4	0	0	1.23136	0.0687202	0.276174
ZNF680	S100A16	0	0	3.45188	-0.362301	0.276229
ZNF680	ACOT4	0	0	0.144423	-0.118357	0.276253
ZNF680	SRGAP3	0	0	-0.242175	-0.41478	0.276408
ZNF680	TSTD1	0	0	-0.507797	-0.325241	0.276517
ZNF680	DNAJA4	0	0	-1.22321	-0.449609	0.276556
ZNF680	LRP8	0	0	0.759624	0.181526	0.276556
ZNF680	FAM111B	0	0	-1.14372	-0.000145104	0.276582
ZNF680	TIMP1	0	0	0.561472	-0.116254	0.276593
ZNF680	CHST15	0	0	0.0138952	0.140894	0.27666
ZNF680	CSF1	1	1	-0.956085	-0.0229161	0.276744
ZNF680	LAPTM5	0	0	-0.417764	0.0219924	0.276829
ZNF680	ZNF254	0	0	-2.61674	0.042631	0.276884
ZNF680	SMARCA1	0	0	1.16121	0.129726	0.276942
ZNF680	NXN	0	0	1.01953	-0.00946595	0.27711
ZNF680	HIST2H2AC	0	0	1.40133	-0.488158	0.277169
ZNF680	SCAMP5	1	0	-0.558109	-0.262832	0.277194
ZNF680	ANG	0	0	1.27906	-0.000767507	0.277312
ZNF680	TGFB3	1	1	0.029217	0.305164	0.27742
ZNF680	WTIP	0	0	-0.772088	0.318435	0.277428
ZNF680	RAPGEF3	0	0	-0.377403	0.168371	0.277566
ZNF680	LXN	0	0	1.37362	-0.480929	0.277623
ZNF680	SLC39A4	0	0	1.59758	-0.609913	0.277662
ZNF680	NFIB	1	1	-0.557614	-0.150233	0.277968
ZNF680	KRT10	0	0	-2.02989	0.314713	0.278008
ZNF680	SNX10	0	0	0.0910749	0.150694	0.278041
ZNF680	C9orf163	0	0	0.446675	-0.237259	0.278049
ZNF680	SMARCD3	0	0	0.313565	-0.26391	0.27817
ZNF680	SLC2A1	0	0	0.304224	-0.176477	0.278187
ZNF680	TMEM25	0	0	1.36241	-0.0755951	0.278275
ZNF680	TAL1	0	0	0.104585	-0.0903362	0.278416
ZNF680	PYCR1	0	0	3.1859	-0.0688371	0.27851
ZNF680	LOXL2	0	0	-0.27846	-0.181693	0.278587
ZNF680	CTH	0	0	0.536879	0.177533	0.278601
ZNF680	CSRP2	0	0	1.10513	0.0367018	0.278612
ZNF680	PIF1	0	0	1.9074	-0.247035	0.27876
ZNF680	WAS	0	0	0.294864	-0.022662	0.278805
ZNF680	CAPN12	0	0	1.4963	-0.375846	0.278968
ZNF680	EID3	0	0	-0.227055	0.318769	0.279005
ZNF680	SLC10A5	0	0	0.0125008	0.0747276	0.27901
ZNF680	NEU3	0	0	0.884904	0.18315	0.27903
ZNF680	ZFP2	0	0	-0.20696	0.196975	0.279067
ZNF680	NDRG1	0	0	0.487855	-0.189329	0.279115
ZNF680	NPR2	0	0	0.377477	0.251894	0.279148
ZNF680	ARHGAP29	0	0	-1.52401	0.628849	0.279254
ZNF680	ARHGAP42	0	0	-0.598013	-0.0137207	0.279278
ZNF680	C16orf71	0	0	-0.679419	-0.679212	0.279329
ZNF680	PLCXD2	0	0	-0.690328	0.488534	0.279354
ZNF680	ELOVL6	0	0	-1.00799	-0.0839164	0.279604
ZNF680	GPR137C	0	0	-0.200563	-0.0808188	0.279612
ZNF680	EGFLAM	0	0	-0.0908381	0.283497	0.279614
ZNF680	EMP1	0	0	-0.0741952	0.14632	0.27963
ZNF680	TBX6	0	0	0.091053	0.0882311	0.279684
ZNF680	PTPRM	0	0	-1.50574	0.494361	0.279731
ZNF680	ZNF675	0	0	-1.89896	-0.0492006	0.279734
ZNF680	CCDC88B	0	0	-0.387938	-0.598219	0.279797
ZNF680	STEAP3	0	0	0.0691616	-0.383491	0.27989
ZNF680	NID1	0	0	-1.90945	0.411354	0.279961
ZNF680	HIST1H2BD	0	0	0.472799	0.150614	0.279972
ZNF680	EDARADD	0	0	0.637759	0.119433	0.279973
ZNF680	ZNF549	0	0	-0.909422	-0.232248	0.280112
ZNF680	GAS6	0	0	0.191681	-0.359299	0.280117
ZNF680	PDGFC	0	0	-0.788722	0.283718	0.280131
ZNF680	ZNF540	0	0	0.366043	0.36707	0.280174
ZNF680	SEMA7A	0	0	-0.100037	-0.403744	0.280189
ZNF680	AURKC	0	0	-0.0385769	-0.28294	0.280335
ZNF680	BMS1P4	0	0	0.0626703	-0.186722	0.280389
ZNF680	PTGER4	0	0	0.849318	-0.180011	0.280517
ZNF680	DTX4	1	1	0.350446	-0.260038	0.280622
ZNF680	INPP5D	0	0	-0.280051	-0.144341	0.280701
ZNF680	TNFAIP8L2	0	0	-0.722786	0.0270307	0.280767
ZNF680	RPLP0P2	0	0	0.959422	0.0863271	0.280782
ZNF680	OSCAR	0	0	-0.0628966	0.111543	0.280786
ZNF680	SCRN1	0	0	0.0138952	-0.121362	0.28084
ZNF680	DNAH1	0	0	-0.698093	-0.273097	0.280877
ZNF680	ZNF320	0	0	-5.0576	-0.0184775	0.28088
ZNF680	DBNDD1	0	0	0.0138952	0.205325	0.281063
ZNF680	SLC9A9	0	0	1.42759	-0.0447654	0.281074
ZNF680	STX11	0	0	0.231268	0.220595	0.281172
ZNF680	FHDC1	0	0	-1.00317	-0.250259	0.281246
ZNF680	NAIP	0	0	-0.204509	0.155459	0.281438
ZNF680	ZNF525	0	0	0.465799	-0.0162196	0.281571
ZNF680	ZGLP1	0	0	-0.843759	-0.21812	0.281575
ZNF680	HIST1H2BK	0	0	0.663666	0.292665	0.281655
ZNF680	PLA2G4C	1	0	-1.73794	-0.124266	0.281671
ZNF680	RFTN2	0	0	-0.358414	0.240322	0.281727
ZNF680	QRICH2	0	0	-1.55944	0.0263135	0.281876
ZNF680	GPSM1	0	0	0.603797	-0.234598	0.281894
ZNF680	CLIC2	0	0	0.323799	0.133164	0.281917
ZNF680	KBTBD7	1	0	0.482473	0.191256	0.282168
ZNF680	GRB7	0	0	0.621818	-0.444832	0.282189
ZNF680	SLC25A34	0	0	0.0138952	-0.0529682	0.282406
ZNF680	KLF4	0	0	-1.62212	-0.283135	0.282419
ZNF680	NAT1	0	0	-0.0514294	0.0278126	0.282467
ZNF680	ZNF426	0	0	-2.22125	0.420579	0.282486
ZNF680	IL1RAP	0	0	-1.77476	-0.0489836	0.282513
ZNF680	ADAMTS9	0	0	-0.0166941	-0.0524028	0.282548
ZNF680	ZBED3	0	0	-0.217099	0.0665599	0.282569
ZNF680	KIAA1614	0	0	-1.02451	0.13039	0.282605
ZNF680	SEL1L3	0	0	-1.28725	-0.274957	0.282659
ZNF680	GPC1	0	0	-0.707513	0.484785	0.282742
ZNF680	CRISPLD2	0	0	0.273716	0.093947	0.282815
ZNF680	ZNF185	0	0	2.11052	-0.215604	0.282871
ZNF680	ETV5	0	0	-2.6407	0.158931	0.282945
ZNF680	AGPAT4	0	0	0.128427	-0.208048	0.283082
ZNF680	MTSS1	0	0	0.331894	-0.211066	0.283112
ZNF680	PDE5A	0	0	0.0226148	-0.211192	0.283149
ZNF680	RTN4R	0	0	-0.422948	-0.361105	0.283171
ZNF680	CLEC4A	0	0	-0.68863	0.0135266	0.283174
ZNF680	REM2	0	0	0.57019	-0.588591	0.283209
ZNF680	MAML2	0	0	-1.26016	0.0736703	0.283384
ZNF680	PRR7	0	0	0.353875	-0.355854	0.283401
ZNF680	LZTS1	0	0	-0.177361	-0.0441638	0.283513
ZNF680	PPTC7	0	0	-1.66491	0.186554	0.283568
ZNF680	GPRASP1	0	0	3.43191	-0.0395842	0.283595
ZNF680	ZNF281	0	0	-0.587668	0.471712	0.283608
ZNF680	DNM1P35	0	0	-0.722786	-0.0759311	0.283632
ZNF680	SLC26A1	0	0	0.617266	-0.299887	0.283647
ZNF680	ZNF430	0	0	-2.27014	0.245908	0.283662
ZNF680	ANTXR1	0	0	-0.374401	-0.0968214	0.283709
ZNF680	SNAI1	0	0	0.422076	0.279265	0.283739
ZNF680	GRAMD1C	0	0	-0.805774	-0.115409	0.283788
ZNF680	NBEAL1	0	0	-0.4518	0.175731	0.283812
ZNF680	ELMO3	0	0	-0.120374	-0.431318	0.283831
ZNF680	BCL2	0	0	-1.6867	-0.122127	0.284119
ZNF680	B3GALNT1	0	0	1.14227	0.116535	0.284135
ZNF680	CYGB	0	0	0.434302	-0.406401	0.284375
ZNF680	OLFML2A	1	1	0.412605	-0.118092	0.284478
ZNF680	NR1I3	0	0	-0.453094	-0.10676	0.284507
ZNF680	TIGD3	0	0	0.45703	0.00611408	0.284783
ZNF680	ARHGAP22	0	0	-0.0102381	-0.30314	0.284888
ZNF680	GPR132	0	0	-0.68703	-0.412216	0.284924
ZNF680	ALDH7A1	1	0	0.22459	0.395497	0.284987
ZNF680	PILRA	0	0	-0.275997	0.122714	0.285078
ZNF680	SLC7A7	0	0	1.02653	0.0772427	0.285085
ZNF680	FAM86B1	0	0	1.21154	0.0707312	0.285092
ZNF680	ARHGEF35	0	0	0.0138952	-0.24531	0.285216
ZNF680	GRIN3A	0	0	-1.03615	0.166896	0.285257
ZNF680	A4GALT	0	0	-1.59093	-0.699376	0.285277
ZNF680	GCSH	0	0	-0.114982	0.159586	0.28532
ZNF680	SH2D4A	0	0	0.507155	-0.72133	0.285347
ZNF680	ASXL2	0	0	-1.98376	0.122823	0.28551
ZNF680	HESX1	0	0	0.271855	0.282268	0.285512
ZNF680	PLIN2	0	0	-2.22798	0.0759836	0.285858
ZNF680	BATF3	0	0	1.2654	0.15922	0.285885
ZNF680	TUBA4A	0	0	1.34614	-0.062778	0.285914
ZNF680	SEMA3G	0	0	2.90374	-0.0222896	0.286036
ZNF680	RPH3AL	0	0	-0.459468	-0.451456	0.286045
ZNF680	HIST4H4	1	0	-0.0505488	0.344609	0.286064
ZNF680	GPBAR1	0	0	-0.159717	0.054929	0.28609
ZNF680	CD14	0	0	0.319795	0.00856631	0.286201
ZNF680	EBF1	0	0	0.0138952	-0.0656783	0.286226
ZNF680	TLR1	0	0	-0.274955	-0.219967	0.286285
ZNF680	PDE1B	0	0	1.72619	0.293944	0.286376
ZNF680	HIST2H2BE	0	0	1.00971	-0.0184519	0.286681
ZNF680	TSSK3	0	0	0.734968	0.16277	0.286702
ZNF680	MEX3B	0	0	0.0884296	-0.123971	0.286744
ZNF680	PHLDA1	0	0	-0.96859	-0.0522155	0.286795
ZNF680	MAMSTR	0	0	0.423473	-0.269334	0.28685
ZNF680	IL17RE	0	0	2.17179	-0.0517626	0.286908
ZNF680	HIST1H4J	1	1	0.0138952	0.194026	0.286909
ZNF680	FAT1	0	0	-1.59458	0.290318	0.286936
ZNF680	SLC9A5	0	0	0.297694	-0.19264	0.286959
ZNF680	MARCH1	0	0	-0.379353	0.128334	0.287
ZNF680	TTYH2	0	0	2.65894	0.124932	0.287015
ZNF680	C19orf38	1	0	-1.11458	-0.12156	0.287102
ZNF680	REPS2	0	0	0.0138952	-0.188224	0.287104
ZNF680	CHST10	0	0	0.277071	-0.153572	0.287133
ZNF680	SULT1A1	0	0	-0.720953	-0.504929	0.287168
ZNF680	P2RX5	0	0	0.497051	-0.0106227	0.287203
ZNF680	SLC2A6	0	0	1.03818	-0.652781	0.287211
ZNF680	NES	0	0	2.25271	0.125844	0.287295
ZNF680	NFATC4	1	1	2.24677	-0.35776	0.287322
ZNF680	CORO1A	0	0	-0.414726	-0.189875	0.287427
ZNF680	KLRG1	1	1	1.68925	0.171156	0.287535
ZNF680	ZBTB10	0	0	-1.25802	-0.118484	0.287542
ZNF680	ICAM1	0	0	0.266851	-0.0943922	0.287747
ZNF680	PIK3R5	0	0	3.15498	0.0227382	0.28778
ZNF680	TMTC2	0	0	-0.656304	-0.331645	0.287804
ZNF680	STON2	0	0	-0.548795	0.0824373	0.287831
ZNF680	GJC1	1	1	-2.07129	0.058513	0.287834
ZNF680	NID2	0	0	0.563312	0.28432	0.287938
ZNF680	LFNG	0	0	1.72676	-0.367998	0.287982
ZNF680	PLEKHA4	0	0	-0.0638894	-0.45515	0.288051
ZNF680	BDKRB2	0	0	-0.98054	0.229031	0.2881
ZNF680	TCF7L1	1	1	-0.00577258	0.340344	0.288146
ZNF680	RNF207	0	0	1.75742	-0.366413	0.288291
ZNF680	ZNF253	0	0	0.588448	-0.316383	0.288344
ZNF680	CNKSR1	0	0	0.456412	-0.588198	0.288353
ZNF680	HMMR	0	0	-0.0332232	0.128447	0.288494
ZNF680	SNED1	0	0	-0.236516	0.0289703	0.288522
ZNF680	GNRH1	0	0	0.0138952	0.121681	0.288557
ZNF680	CLEC11A	0	0	-1.24467	0.278711	0.28869
ZNF680	ADAP1	0	0	0.0138952	-0.448366	0.288729
ZNF680	SCARF2	0	0	-1.19647	0.0726332	0.288872
ZNF680	TSHZ3	0	0	-0.828971	-0.0159882	0.289074
ZNF680	NFAM1	0	0	-0.0382593	-0.15399	0.289079
ZNF680	MYBL2	0	0	-3.34367	0.23712	0.289117
ZNF680	IKZF2	0	0	1.34472	-0.376671	0.28933
ZNF680	NEIL1	0	0	1.26995	-0.852861	0.289423
ZNF680	KIF21B	0	0	-0.454247	-0.195761	0.289517
ZNF680	PLOD2	0	0	0.488218	-0.0489671	0.289533
ZNF680	SLFN12	1	1	0.575925	-0.589704	0.289594
ZNF680	STAG3L1	0	0	1.20225	0.339616	0.289757
ZNF680	ALDH3B1	0	0	0.142784	-0.169484	0.289832
ZNF680	AGAP2	0	0	1.13785	-0.204591	0.289852
ZNF680	KCNJ2	0	0	-0.543418	0.025046	0.289959
ZNF680	ZNF439	0	0	-0.430402	-0.166844	0.290098
ZNF680	ZNF630	0	0	1.24809	-0.346739	0.290161
ZNF680	C4orf36	0	0	0.762665	0.509337	0.290241
ZNF680	IGSF3	0	0	0.385965	-0.147363	0.290241
ZNF680	CCDC87	0	0	1.56972	0.676703	0.290325
ZNF680	LEPR	0	0	0.397866	-0.0248901	0.290358
ZNF680	IRS2	0	0	-1.5812	0.273823	0.290363
ZNF680	NAGS	0	0	0.701557	-0.500972	0.290414
ZNF680	AOC2	0	0	-2.54093	0.803814	0.290417
ZNF680	GPR3	0	0	-2.33773	0.402267	0.290468
ZNF680	NHS	0	0	-1.84144	0.00715154	0.290647
ZNF680	ARSG	0	0	0.0138952	-0.305792	0.290709
ZNF680	SOCS3	0	0	0.395088	-0.339427	0.290796
ZNF680	TRIM16L	0	0	1.65638	0.0974209	0.29081
ZNF680	GARNL3	0	0	0.0564008	0.420876	0.290907
ZNF680	SDC2	0	0	0.0138952	0.462692	0.290974
ZNF680	ARHGAP4	0	0	0.403698	-0.0418565	0.29104
ZNF680	AKT3	0	0	-0.507201	0.122679	0.291157
ZNF680	ANGPTL2	0	0	1.08706	0.229135	0.291176
ZNF680	FAAH2	0	0	0.513031	-0.794539	0.291187
ZNF680	LDLRAD3	0	0	-1.04967	0.383682	0.291236
ZNF680	ST3GAL6	0	0	0.0138952	-0.196719	0.291242
ZNF680	NIPAL2	1	1	-0.379162	-0.041166	0.29132
ZNF680	CYFIP2	0	0	0.348236	0.242886	0.291324
ZNF680	ACRBP	0	0	0.287782	-0.206657	0.29135
ZNF680	OLFML2B	0	0	-0.882117	0.277748	0.29143
ZNF680	TMEM98	0	0	0.875607	0.0350962	0.291512
ZNF680	TCF7	0	0	-0.220753	0.00684263	0.291639
ZNF680	AMIGO1	0	0	-0.83802	0.344319	0.29164
ZNF680	SETBP1	0	0	-1.97828	0.0725366	0.291657
ZNF680	SOCS1	0	0	0.876512	-0.465321	0.291675
ZNF680	DOCK8	0	0	-0.801942	0.300899	0.291842
ZNF680	GUCA1B	1	0	-2.26106	-0.369771	0.291843
ZNF680	TMOD1	0	0	-0.641792	-0.170994	0.291843
ZNF680	NRGN	0	0	0.228854	-0.230555	0.291844
ZNF680	CALCRL	0	0	1.74036	0.227882	0.291871
ZNF680	CLIP3	0	0	0.247801	-0.120349	0.291872
ZNF680	ESR2	0	0	-0.296464	-0.0855417	0.29195
ZNF680	NLGN3	0	0	-1.42861	0.0117936	0.29202
ZNF680	SLC44A3	0	0	1.08109	-0.207594	0.292349
ZNF680	ZNF429	0	0	-1.8084	-0.0799697	0.292403
ZNF680	SLC2A3	0	0	0.515659	0.233392	0.292434
ZNF680	FILIP1L	0	0	-2.52884	0.153397	0.292449
ZNF680	METTL7A	1	1	2.82442	-0.208936	0.29245
ZNF680	MRC2	0	0	1.96055	0.160973	0.292531
ZNF680	C11orf45	0	0	2.07122	-0.234227	0.29255
ZNF680	MAPK8IP1	0	0	-0.0776869	0.223645	0.292587
ZNF680	PDE7B	1	0	-0.428074	0.420106	0.292692
ZNF680	FKBP5	0	0	-2.13002	0.152287	0.292814
ZNF680	SLC37A2	0	0	-0.465728	0.0476107	0.292831
ZNF680	TRIM22	0	0	-0.313912	-0.364179	0.292837
ZNF680	ADAMTS7	0	0	-0.366754	0.0167207	0.292961
ZNF680	EXPH5	1	1	-1.23796	-0.0939478	0.292994
ZNF680	FEZ1	1	0	-1.06812	-0.249388	0.292999
ZNF680	EYS	0	0	-0.548923	-0.33994	0.293066
ZNF680	RAB33A	0	0	-0.99037	-0.11161	0.293131
ZNF680	NLRP1	1	1	0.217796	-0.0842572	0.293212
ZNF680	E2F8	0	0	-0.978659	-0.0952721	0.293329
ZNF680	RNF152	0	0	-0.712875	-0.0264474	0.293387
ZNF680	DUSP5	1	1	-2.25258	0.0466319	0.293528
ZNF680	NDRG2	0	0	1.99498	-0.508475	0.293675
ZNF680	PLTP	0	0	0.514765	0.0826673	0.293692
ZNF680	RGS16	0	0	2.8415	0.28512	0.293719
ZNF680	ITGAX	0	0	-0.439526	0.0646881	0.29385
ZNF680	PPM1J	0	0	0.573594	-0.517806	0.293991
ZNF680	PLCL1	0	0	0.433497	0.488726	0.294029
ZNF680	IER3	0	0	0.389411	-0.167582	0.294083
ZNF680	ADAM8	0	0	0.703551	-0.656645	0.294149
ZNF680	AUTS2	0	0	-0.674844	-0.152712	0.294188
ZNF680	MAP2K6	0	0	2.67639	-0.304432	0.294276
ZNF680	TINAGL1	0	0	0.386816	-0.771944	0.294336
ZNF680	SCD	0	0	0.744581	0.393713	0.294362
ZNF680	ZNF117	1	0	-1.71928	0.0393731	0.294382
ZNF680	DAGLA	0	0	-0.976548	0.107399	0.294395
ZNF680	JAK3	0	0	-0.213142	-0.279026	0.294409
ZNF680	C19orf57	0	0	-0.448378	0.696462	0.29442
ZNF680	FAM71E1	0	0	0.889277	-0.167167	0.294477
ZNF680	PLSCR4	0	0	0.512586	0.320633	0.294482
ZNF680	C10orf95	0	0	0.746936	-0.595199	0.294541
ZNF680	MICB	1	0	-0.0694577	-0.259705	0.294546
ZNF680	TNFAIP2	0	0	1.21851	-0.369439	0.294558
ZNF680	CD1D	0	0	1.06494	0.0330202	0.294616
ZNF680	NEAT1	1	0	-1.35354	-0.252516	0.294645
ZNF680	RAC2	0	0	0.455972	-0.214321	0.294662
ZNF680	ME3	0	0	0.341919	-0.638516	0.294805
ZNF680	SEPT1	0	0	-0.0390302	-0.0410695	0.294809
ZNF680	RASGRP4	0	0	-0.731195	0.487115	0.294831
ZNF680	ADAM19	0	0	-1.33508	-0.158088	0.294986
ZNF680	BLNK	0	0	-0.238071	-0.252709	0.295023
ZNF680	PIK3AP1	0	0	0.558858	0.140668	0.295088
ZNF680	KCNRG	1	1	0.872044	-0.794127	0.295089
ZNF680	PPARGC1B	0	0	-0.606413	0.115793	0.295138
ZNF680	CDK6	0	0	0.205428	0.304917	0.295254
ZNF680	BST1	0	0	-0.58783	-0.0550441	0.295562
ZNF680	EIF5A2	0	0	-0.896437	0.476125	0.295569
ZNF680	SH2D2A	0	0	0.574443	-0.54225	0.295648
ZNF680	ITGB7	0	0	0.678246	-0.306634	0.295838
ZNF680	LTBP2	0	0	-0.846586	-0.220112	0.295975
ZNF680	CLDN7	0	0	2.3475	-0.833109	0.295985
ZNF680	SERPING1	0	0	0.98548	-0.196754	0.295995
ZNF680	HIST2H2BF	0	0	1.16638	-0.25502	0.296146
ZNF680	ADPRHL1	1	0	2.98146	-0.447805	0.296306
ZNF680	TRIM46	0	0	1.2392	-0.301665	0.296349
ZNF680	ZNF382	0	0	-0.534025	0.355271	0.296476
ZNF680	RASIP1	0	0	0.287706	-0.392248	0.296606
ZNF680	TNFRSF25	0	0	1.13535	-0.803041	0.296671
ZNF680	RAC3	0	0	2.20613	-0.010266	0.296777
ZNF680	FAM72A	1	0	-0.930297	0.0978527	0.296791
ZNF680	MAMLD1	0	0	-1.42471	0.0598998	0.296807
ZNF680	PLB1	0	0	-0.160989	-0.448586	0.29681
ZNF680	KLF7	0	0	-0.522316	0.463526	0.296958
ZNF680	PIR	0	0	0.310245	-0.453761	0.296959
ZNF680	DDX60	0	0	-2.87812	-0.33427	0.296986
ZNF680	TYMP	0	0	0.586606	-0.246884	0.297037
ZNF680	ANO7	0	0	0.754764	-0.466065	0.297139
ZNF680	CXCR4	0	0	1.0912	-0.23311	0.297173
ZNF680	CA11	0	0	-0.635302	-0.324427	0.297255
ZNF680	FAM49A	0	0	0.096968	-0.149528	0.297287
ZNF680	PCDH17	0	0	0.501868	0.0408489	0.297407
ZNF680	E2F7	0	0	-1.50542	0.117322	0.297458
ZNF680	ODF3B	0	0	-0.0165961	-0.723927	0.297527
ZNF680	VWA5A	0	0	0.629002	-0.77685	0.297527
ZNF680	PMAIP1	0	0	-2.3636	0.0349316	0.297599
ZNF680	SEMA4G	0	0	0.588819	0.340096	0.297613
ZNF680	PDE2A	0	0	-0.987619	0.603807	0.29768
ZNF680	SSPN	0	0	0.0880119	0.12016	0.297763
ZNF680	APBA1	0	0	-0.345695	-0.284156	0.297999
ZNF680	CAPN5	0	0	-0.165501	-0.16263	0.298011
ZNF680	UGCG	0	0	-0.205783	0.188923	0.298042
ZNF680	SLC25A18	0	0	-0.457813	-0.0655369	0.298243
ZNF680	GNG7	0	0	0.0138952	0.664881	0.298295
ZNF680	PALMD	0	0	0.0138952	-0.100068	0.298461
ZNF680	CELSR1	0	0	-1.78562	-0.409538	0.298468
ZNF680	FAM160A1	1	1	-0.533047	-0.178608	0.298575
ZNF680	CEBPA	0	0	-0.312376	-0.106165	0.298683
ZNF680	ZNF493	0	0	-1.90205	-0.0497562	0.298744
ZNF680	MMP25	0	0	-1.04358	-0.284049	0.298899
ZNF680	AASS	1	0	0.413823	0.366909	0.298935
ZNF680	COPZ2	0	0	0.0641007	-0.0773003	0.299274
ZNF680	LCP1	0	0	0.182861	-0.0413197	0.299275
ZNF680	RCN3	0	0	0.826896	-0.249573	0.299351
ZNF680	NEIL3	0	0	-0.231796	0.276266	0.299469
ZNF680	FHL2	0	0	-1.53545	-0.471298	0.299517
ZNF680	MOCOS	0	0	-3.04153	-0.211509	0.299518
ZNF680	CAV1	0	0	-0.950007	0.181405	0.299603
ZNF680	CHRNE	0	0	-0.0518114	-0.112195	0.299641
ZNF680	ENPEP	0	0	0.539078	0.0224899	0.29971
ZNF680	SYT15	0	0	-0.581705	-0.286249	0.299769
ZNF680	PAPSS2	0	0	-0.751609	-0.0616636	0.299904
ZNF680	HIST1H2BN	0	0	-0.578119	0.495268	0.300034
ZNF680	RUNX2	0	0	-1.77798	0.265263	0.300139
ZNF680	DOCK10	0	0	0.426863	0.067783	0.3002
ZNF680	FSCN1	0	0	1.0529	-0.0139406	0.300203
ZNF680	EDNRA	0	0	0.582386	-0.113082	0.300271
ZNF680	CERKL	0	0	0.0560287	-1.00156	0.300304
ZNF680	FANK1	0	0	0.0634606	-0.660653	0.300448
ZNF680	BCAM	0	0	0.767494	-0.637061	0.300695
ZNF680	A1BG	0	0	0.537829	-0.434414	0.300809
ZNF680	DUSP1	0	0	-0.810879	0.0587454	0.300818
ZNF680	IL18	0	0	4.63758	-0.262391	0.300882
ZNF680	CARNS1	0	0	0.953373	-0.481488	0.300975
ZNF680	NCALD	0	0	-0.209364	-0.453406	0.301067
ZNF680	NPAS2	0	0	-0.910282	-0.189556	0.301171
ZNF680	ANKRD44	0	0	-0.390177	0.259863	0.301248
ZNF680	CCDC3	0	0	0.747194	-0.0369859	0.301273
ZNF680	CADPS2	0	0	0.496436	0.00353237	0.301304
ZNF680	C3orf52	0	0	-1.03734	-0.495156	0.301424
ZNF680	ZNF221	1	0	-0.689406	-0.110383	0.301461
ZNF680	ERBB3	0	0	0.369492	0.00882771	0.30154
ZNF680	ADAMTS1	0	0	0.201015	0.295256	0.301569
ZNF680	KCNIP2	0	0	1.61521	0.154782	0.301596
ZNF680	CDCP1	0	0	2.25946	-0.718178	0.301597
ZNF680	ACP5	0	0	-0.0499524	-0.034219	0.3016
ZNF680	PLXDC2	0	0	1.65981	-0.255677	0.301632
ZNF680	MST1	0	0	-0.337422	-0.37724	0.301673
ZNF680	TMC7	0	0	-2.51218	-0.104862	0.301707
ZNF680	SLC11A1	1	0	-0.0536369	-0.158234	0.301707
ZNF680	TAOK1	1	0	-1.067	0.182996	0.301769
ZNF680	SLFNL1	0	0	-1.11903	0.52642	0.301936
ZNF680	TSPAN18	0	0	-1.49791	0.24123	0.302029
ZNF680	ACOT11	0	0	-0.640449	-0.71436	0.302101
ZNF680	MAPK12	0	0	0.0138952	0.054916	0.302114
ZNF680	ZNF154	0	0	0.00388532	-0.0977618	0.302159
ZNF680	IL15	0	0	0.229298	-0.283857	0.302293
ZNF680	HLA-DMA	0	0	1.6582	-0.198926	0.302308
ZNF680	TNFSF4	0	0	0.525108	0.0255073	0.302435
ZNF680	IL10RA	1	1	-1.12161	0.120292	0.302461
ZNF680	SPC24	0	0	-0.329361	-0.0902961	0.302554
ZNF680	KITLG	1	0	-0.96335	-0.224974	0.302656
ZNF680	ISYNA1	0	0	0.508412	-0.417411	0.302708
ZNF680	NT5M	0	0	1.03819	0.0929505	0.302946
ZNF680	FOXD4	0	0	0.496768	0.300104	0.303009
ZNF680	ZNF671	0	0	2.26698	0.0866274	0.303047
ZNF680	SAMD14	1	0	0.480231	-0.387709	0.303179
ZNF680	UNC13D	0	0	0.377039	-0.284676	0.303312
ZNF680	ADAMTS13	0	0	0.0540144	-0.667761	0.303376
ZNF680	APOBEC3D	0	0	-0.162936	-0.424966	0.30345
ZNF680	LARP6	0	0	-1.37682	0.0496249	0.303493
ZNF680	SLC29A2	1	1	1.76877	-0.356644	0.303661
ZNF680	TNFRSF10D	0	0	-1.33999	0.15204	0.303685
ZNF680	COL6A1	1	0	0.0241505	0.318816	0.303735
ZNF680	SPTB	0	0	0.25859	-0.112218	0.303805
ZNF680	ST6GAL1	0	0	-0.250535	-0.255254	0.303807
ZNF680	RASA2	0	0	-0.603143	0.218324	0.303834
ZNF680	SPAG4	0	0	0.00432965	-1.06122	0.303933
ZNF680	MECOM	0	0	-0.17133	0.0131184	0.30406
ZNF680	ZNF827	0	0	-1.24268	-0.146533	0.304116
ZNF680	LIPE	0	0	-0.791242	-0.427114	0.304342
ZNF680	PITPNM3	0	0	-1.54397	-0.181554	0.304362
ZNF680	ADAMTS4	0	0	3.48003	0.414377	0.304376
ZNF680	DENND2A	0	0	-0.340478	-0.145875	0.304436
ZNF680	SLC6A8	0	0	0.414514	0.156625	0.304635
ZNF680	RASL11A	0	0	0.566055	-0.153241	0.304649
ZNF680	HAVCR2	1	1	-1.38052	0.219187	0.30469
ZNF680	HAPLN3	0	0	0.610642	-0.020251	0.304868
ZNF680	RHPN1	0	0	2.55731	-0.589009	0.304937
ZNF680	PCDH18	0	0	-0.650201	0.0703623	0.305071
ZNF680	IFIT2	1	1	-1.00999	-0.11319	0.305156
ZNF680	NOD2	0	0	-0.226078	-0.153457	0.305222
ZNF680	TMEM37	0	0	0.721932	0.46723	0.305231
ZNF680	ATP7B	0	0	0.953216	0.0124637	0.305285
ZNF680	AFAP1L2	0	0	0.0553775	-0.165709	0.305309
ZNF680	C16orf45	0	0	-1.71639	0.101258	0.305416
ZNF680	ITGA3	0	0	0.0138952	-0.308209	0.305419
ZNF680	SYTL1	0	0	0.868419	-0.869968	0.305424
ZNF680	ZSCAN12P1	0	0	-0.744058	0.241881	0.305567
ZNF680	RAB42	0	0	-0.131623	-0.161146	0.305631
ZNF680	LHX6	0	0	0.617658	0.169547	0.305632
ZNF680	C7orf61	0	0	-0.32056	-0.621493	0.305645
ZNF680	SAMD9	1	0	0.701694	-0.051298	0.305683
ZNF680	PDE4B	0	0	0.21437	0.0266773	0.305731
ZNF680	SLC7A5	0	0	1.33454	0.240819	0.305768
ZNF680	NAALADL1	0	0	-0.0454458	-0.0465884	0.305793
ZNF680	SOCS2	0	0	1.02771	0.284967	0.305939
ZNF680	TRPM2	0	0	0.103955	-0.177008	0.30602
ZNF680	KCNQ1OT1	0	0	-0.791869	0.148082	0.306119
ZNF680	ZNF879	1	0	0.277858	0.173946	0.30614
ZNF680	CDC42BPG	0	0	0.840998	-0.352044	0.306211
ZNF680	CHAC1	0	0	1.15905	0.0114296	0.306225
ZNF680	TSSK4	0	0	0.427822	0.280966	0.306261
ZNF680	MYLK4	0	0	2.23155	0.0884672	0.306278
ZNF680	RNF217	0	0	-0.5059	0.0322722	0.306354
ZNF680	RDH5	0	0	0.641048	-0.242104	0.306433
ZNF680	CRYGS	0	0	0.0138952	-0.0215571	0.306451
ZNF680	OBSL1	0	0	1.83882	-0.0708734	0.306564
ZNF680	GGN	0	0	-0.318745	0.159973	0.306569
ZNF680	PSMB9	0	0	0.0138952	-0.23287	0.306675
ZNF680	TFAP2E	0	0	-0.619569	-0.240713	0.306701
ZNF680	ASPRV1	0	0	-1.0964	0.566967	0.306732
ZNF680	PABPC1L	0	0	-0.762098	-0.284316	0.307038
ZNF680	CSF1R	0	0	0.0138952	0.0360214	0.307061
ZNF680	RAPGEFL1	0	0	2.89168	-0.0949101	0.307176
ZNF680	SYTL2	0	0	-0.857358	-0.130154	0.307207
ZNF680	YPEL4	0	0	-0.924824	-0.344703	0.307208
ZNF680	ZNF85	0	0	-1.57766	-0.441117	0.307217
ZNF680	CNTF	0	0	-1.00011	0.132539	0.307279
ZNF680	ACTA2	0	0	-2.25891	0.38688	0.307296
ZNF680	FOXD2	0	0	-0.222298	0.372684	0.307379
ZNF680	IL6R	0	0	-3.41704	0.357996	0.307407
ZNF680	KIF17	0	0	0.182416	-0.346249	0.307434
ZNF680	DLL1	0	0	0.0320824	-0.167127	0.307455
ZNF680	PCOLCE	0	0	1.20919	0.156647	0.307462
ZNF680	CCDC81	0	0	0.0138952	-0.372429	0.307551
ZNF680	HSF4	0	0	0.426929	-0.545106	0.307662
ZNF680	FBXO43	0	0	1.09541	0.010683	0.307758
ZNF680	DKK3	0	0	0.0138952	0.00150202	0.307834
ZNF680	HPSE	0	0	0.177818	0.133817	0.307863
ZNF680	VEGFC	0	0	-1.3433	0.158554	0.307894
ZNF680	EGFL8	0	0	0.461278	-0.609335	0.30819
ZNF680	ABCC4	0	0	0.292661	-0.458782	0.308209
ZNF680	EVC	0	0	-0.213005	0.168293	0.308441
ZNF680	NFKBIZ	0	0	-1.32215	-0.531375	0.308501
ZNF680	RENBP	1	0	1.35852	-0.0402651	0.308573
ZNF680	MAP1A	0	0	0.133534	-0.246055	0.308582
ZNF680	RAB6B	0	0	-0.463582	0.17933	0.308611
ZNF680	C6orf132	0	0	0.640163	-0.755551	0.308781
ZNF680	C1QTNF1	0	0	1.72862	0.0352981	0.308787
ZNF680	RCAN2	1	1	-1.59421	0.475908	0.308885
ZNF680	SLC43A1	0	0	1.74932	-0.211432	0.309371
ZNF680	ZNF470	0	0	-0.297126	-0.0447599	0.309408
ZNF680	ZNF572	0	0	0.695387	-0.198711	0.309721
ZNF680	BTK	0	0	-0.0444083	0.107042	0.309809
ZNF680	ZFP82	1	1	-1.26764	-0.390655	0.30982
ZNF680	PHLDB2	0	0	-0.214456	-0.168443	0.309854
ZNF680	C1S	0	0	-2.22231	0.0508173	0.310067
ZNF680	PPM1L	1	1	-0.886809	0.0890587	0.310072
ZNF680	MNS1	0	0	-0.130087	0.0100499	0.310081
ZNF680	ST6GALNAC3	1	1	-0.526987	-0.0713123	0.310123
ZNF680	TPM2	0	0	0.00430691	-0.138937	0.310138
ZNF680	CPNE5	0	0	-0.215003	-0.314569	0.310201
ZNF680	POU2F2	0	0	-0.53741	-0.0248985	0.310425
ZNF680	ALS2CL	0	0	0.899029	-0.534554	0.310514
ZNF680	CBR3	1	0	1.99672	-0.420066	0.310694
ZNF680	CCDC40	0	0	0.0138952	-0.5645	0.310888
ZNF680	USP43	1	1	0.779755	-0.0663926	0.311461
ZNF680	PGF	0	0	0.378259	-0.0677383	0.311564
ZNF680	SHROOM3	0	0	-0.196459	-0.546156	0.311804
ZNF680	IFITM1	0	0	0.325025	-0.474006	0.311947
ZNF680	SLC16A2	1	1	0.604682	-0.163874	0.311997
ZNF680	ITGB2	0	0	1.12291	0.133125	0.312002
ZNF680	MDK	0	0	1.33032	-0.484091	0.312055
ZNF680	ENO2	0	0	-1.20294	0.00694807	0.312182
ZNF680	FNDC4	0	0	1.33457	-0.199063	0.312236
ZNF680	AKR7L	0	0	0.713657	0.226425	0.312308
ZNF680	PMEPA1	0	0	-2.31923	-0.300507	0.31234
ZNF680	HIGD1B	0	0	-1.15686	-0.438586	0.312402
ZNF680	CYR61	0	0	-1.9663	0.175501	0.312425
ZNF680	PAPLN	0	0	1.38788	0.436508	0.312634
ZNF680	STON1	0	0	0.293063	0.34609	0.312719
ZNF680	KLHL11	0	0	-1.11194	0.366129	0.312785
ZNF680	GPR162	0	0	0.939504	-0.477644	0.312951
ZNF680	COL15A1	0	0	0.422545	0.47665	0.312959
ZNF680	GCNT1	0	0	-0.34354	-0.563433	0.313066
ZNF680	GPR85	0	0	3.47973	-0.235845	0.313075
ZNF680	VPS37D	0	0	-0.163534	-0.381371	0.313473
ZNF680	CUBN	0	0	-1.08943	0.13474	0.313484
ZNF680	ANKRD36B	0	0	-0.66336	0.158267	0.313494
ZNF680	CD37	0	0	-0.662371	0.131609	0.313496
ZNF680	SEPT5	0	0	-0.638787	-0.232857	0.313687
ZNF680	IRAK3	1	1	-1.73666	-0.264806	0.313714
ZNF680	CORT	0	0	-0.0301644	0.22095	0.313738
ZNF680	RGS5	0	0	0.701503	0.0489293	0.313913
ZNF680	RGS5	0	0	-0.967697	0.0489293	0.313913
ZNF680	SPNS2	0	0	1.35895	-0.515643	0.313959
ZNF680	GJC2	0	0	0.125015	-0.412951	0.314144
ZNF680	ARHGEF16	0	0	1.02982	-0.10742	0.314237
ZNF680	PLS1	0	0	0.0138952	0.0522258	0.314302
ZNF680	SLC16A5	0	0	1.8069	-0.390656	0.314304
ZNF680	ARL4D	0	0	-0.115871	-0.262577	0.314424
ZNF680	ADM2	0	0	-1.82369	-0.241787	0.314484
ZNF680	PAX6	0	0	-0.193781	0.0529477	0.314515
ZNF680	CD72	0	0	-1.05203	-0.153588	0.314737
ZNF680	RGS2	0	0	-0.384843	-0.2191	0.314767
ZNF680	SYP	0	0	0.106119	0.231672	0.314815
ZNF680	CMPK2	0	0	1.05718	-0.168397	0.315001
ZNF680	ARL10	0	0	0.266209	0.252333	0.315153
ZNF680	CATSPERG	0	0	0.329695	0.0197356	0.315157
ZNF680	FHIT	0	0	0.400384	-0.426302	0.31517
ZNF680	GALNT12	0	0	1.15543	-0.752957	0.315192
ZNF680	SNAI2	0	0	0.604845	0.222991	0.315212
ZNF680	B4GALT6	0	0	-0.647223	-0.0472554	0.315215
ZNF680	MEST	0	0	0.113258	-0.569158	0.315646
ZNF680	KATNAL2	0	0	0.121716	-0.695885	0.315745
ZNF680	GAS7	1	1	0.165	-0.162164	0.315847
ZNF680	CIB2	0	0	1.65055	-0.0599753	0.31585
ZNF680	PPP1R16B	0	0	-1.86264	-0.082679	0.315962
ZNF680	CHSY3	0	0	-0.303655	0.450435	0.315966
ZNF680	CDKN1C	1	0	1.967	-0.119629	0.315969
ZNF680	KLHL3	0	0	-0.573772	-0.66812	0.31605
ZNF680	COL6A2	0	0	0.382223	-0.144316	0.316211
ZNF680	HCG27	1	0	0.797191	0.00171759	0.316272
ZNF680	KCNQ1	0	0	-1.31113	-0.55421	0.316295
ZNF680	ZNF528	0	0	0.476105	0.0142464	0.316413
ZNF680	LOXL1	0	0	0.777164	-0.0914474	0.316756
ZNF680	C5	0	0	0.631314	0.0376981	0.31687
ZNF680	PRCD	1	0	0.0138952	-0.365831	0.316958
ZNF680	LIME1	0	0	0.545976	-0.373486	0.317
ZNF680	BEX4	0	0	0.858237	-0.019627	0.317024
ZNF680	MYLK	0	0	-0.210461	0.0829931	0.31709
ZNF680	MPP3	0	0	0.34749	-0.0125175	0.317171
ZNF680	TIMP3	0	0	-1.13188	0.30102	0.317576
ZNF680	ALCAM	0	0	-0.975165	-0.439585	0.317581
ZNF680	IL18R1	0	0	0.0138952	-0.392937	0.318006
ZNF680	LRRC3	0	0	1.74473	0.717444	0.318022
ZNF680	PDGFD	0	0	0.897874	-0.135638	0.318045
ZNF680	GPR68	0	0	0.777406	-0.0533708	0.318081
ZNF680	PAK6	0	0	1.18378	-0.613816	0.318181
ZNF680	ATP2A3	0	0	0.205635	-0.497844	0.318274
ZNF680	PLAU	1	1	-1.75445	-0.157839	0.318274
ZNF680	ADM	0	0	-0.472323	-0.148152	0.318381
ZNF680	ASGR1	0	0	0.598914	-0.268897	0.318388
ZNF680	PNPLA7	0	0	0.0120701	-0.546928	0.318494
ZNF680	CD74	0	0	-0.240978	-0.360937	0.318551
ZNF680	SEC31B	0	0	-0.224411	0.000462094	0.318552
ZNF680	ANXA1	0	0	-2.64244	-0.356546	0.318566
ZNF680	PAQR6	0	0	-0.200092	-0.2904	0.318569
ZNF680	IFIT3	0	0	0.598994	0.00566296	0.318596
ZNF680	MIR17HG	0	0	1.51585	0.177256	0.318762
ZNF680	TMEM176B	0	0	1.02589	-0.0608929	0.318841
ZNF680	EME2	0	0	0.691399	0.0916868	0.318864
ZNF680	HOOK1	0	0	-0.0339069	-0.0643509	0.319041
ZNF680	GADD45G	0	0	0.066423	-0.272534	0.319141
ZNF680	ICA1	0	0	0.186118	-0.269417	0.319173
ZNF680	AKAP3	0	0	0.0138952	-0.444582	0.319174
ZNF680	ARHGAP9	0	0	0.558292	-0.11417	0.319292
ZNF680	IGSF6	0	0	0.386816	0.339048	0.319401
ZNF680	PHLDA2	1	0	-0.896274	-0.0235357	0.319438
ZNF680	HHIPL1	0	0	0.0138952	-0.187375	0.319439
ZNF680	CTF1	0	0	-2.91804	-0.61687	0.319501
ZNF680	ADSSL1	0	0	0.990201	-0.416447	0.319534
ZNF680	SLC45A1	0	0	1.03762	-0.294524	0.31966
ZNF680	ELFN1	0	0	0.799189	-0.0540382	0.319669
ZNF680	B3GNT8	0	0	-0.115364	-0.424681	0.31969
ZNF680	C1QTNF2	0	0	-0.619569	0.200418	0.319725
ZNF680	HCP5	0	0	-0.682229	-0.391412	0.319761
ZNF680	GSDMB	0	0	-2.27889	-0.576697	0.319848
ZNF680	ITGA7	0	0	-0.461387	-0.123975	0.319929
ZNF680	FGF11	0	0	-0.380662	-0.466476	0.319971
ZNF680	ZNF462	0	0	-0.972532	-0.549766	0.32017
ZNF680	JAM2	0	0	0.503965	0.0422868	0.320185
ZNF680	HSD11B2	0	0	-0.57634	-0.362348	0.320255
ZNF680	RAB37	1	0	0.767118	-0.1806	0.320345
ZNF680	CARD9	0	0	0.527481	-0.663162	0.320369
ZNF680	AOC3	0	0	-2.89911	0.795798	0.320369
ZNF680	VN1R1	1	1	-0.825443	-0.0200809	0.320461
ZNF680	CCDC146	1	1	-0.747852	0.127323	0.320526
ZNF680	NR4A2	1	1	-1.36422	0.505964	0.320527
ZNF680	PBX4	0	0	0.0138952	-0.534738	0.320554
ZNF680	FAM66C	1	0	0.11371	0.0782825	0.320625
ZNF680	ANKRD24	0	0	0.133689	-0.200166	0.32064
ZNF680	TECTA	0	0	-0.928362	0.185359	0.32072
ZNF680	ASTN2	0	0	0.455289	-0.0457322	0.320962
ZNF680	TMEM154	1	0	0.927548	-0.654324	0.321017
ZNF680	CPLX1	0	0	0.14298	-0.424917	0.321111
ZNF680	BTBD19	0	0	0.266563	-0.234489	0.321148
ZNF680	ITGA4	0	0	0.0689002	-0.25424	0.321215
ZNF680	CAPN3	0	0	0.414202	-0.471308	0.321226
ZNF680	LY6E	0	0	1.10555	-0.200817	0.321259
ZNF680	CACNA1C	1	1	-0.669751	-0.0985076	0.321304
ZNF680	IL7	0	0	0.771745	-0.358939	0.321313
ZNF680	EPHA1	0	0	-0.909286	-0.611997	0.321317
ZNF680	ETNK2	0	0	0.738747	-0.341055	0.321347
ZNF680	ID1	0	0	0.0138952	-0.316053	0.321494
ZNF680	MEIS2	0	0	0.725761	-0.209895	0.321564
ZNF680	GABBR1	0	0	0.0138952	-0.0869645	0.321587
ZNF680	MPZL3	0	0	-1.72433	-0.116308	0.321663
ZNF680	ECM2	0	0	-0.977189	0.0788677	0.321719
ZNF680	FBLN5	0	0	0.578769	-0.259417	0.321741
ZNF680	SLC22A4	1	0	0.275014	-1.24281	0.3218
ZNF680	ZNF93	0	0	0.275876	-0.0700838	0.321819
ZNF680	ERN1	1	1	-1.50319	0.305298	0.321853
ZNF680	TIGD4	0	0	-0.863668	-0.617141	0.321889
ZNF680	ZNF239	1	0	0.066879	-0.248596	0.322047
ZNF680	PHACTR1	0	0	-1.5659	0.406061	0.322047
ZNF680	GALNT3	0	0	-1.57496	-0.478788	0.32217
ZNF680	TMC4	0	0	0.376226	-0.615701	0.32225
ZNF680	RND1	0	0	-0.966268	0.165829	0.322281
ZNF680	TGM2	0	0	1.78445	-0.497835	0.322439
ZNF680	SPOCK2	0	0	-1.87151	0.401471	0.322444
ZNF680	HES4	0	0	-0.910359	-0.366423	0.322558
ZNF680	TLR6	0	0	0.0138952	-0.16823	0.322564
ZNF680	ZC3H12B	0	0	-1.15991	0.337525	0.322581
ZNF680	HEY1	0	0	0.0808432	-0.385423	0.322692
ZNF680	BMP6	0	0	-0.704682	0.343526	0.322743
ZNF680	ZNF469	0	0	-0.327086	0.108359	0.322991
ZNF680	GABRD	0	0	-0.236445	-0.0391815	0.323019
ZNF680	SPN	0	0	0.0138952	0.0732572	0.323068
ZNF680	FOXF1	0	0	-1.09446	-0.448756	0.323085
ZNF680	STMN3	0	0	1.82538	0.00616766	0.323154
ZNF680	GPR89B	0	0	0.0342027	0.0141593	0.323182
ZNF680	TMEM121	0	0	0.450878	-0.247193	0.323202
ZNF680	PRRT2	0	0	-0.226847	-0.41769	0.32321
ZNF680	TUBB3	0	0	-0.918256	-0.146253	0.323235
ZNF680	ITGB4	1	1	0.159371	-0.342854	0.323426
ZNF680	ZNF880	0	0	0.295633	0.28703	0.323449
ZNF680	CLSPN	0	0	-1.52217	0.481053	0.323548
ZNF680	CAP2	0	0	0.517349	0.184905	0.323665
ZNF680	GPR75	0	0	-0.386957	0.220448	0.323739
ZNF680	IL17RD	0	0	-0.440914	0.248224	0.324065
ZNF680	AMT	0	0	-0.518041	-0.450555	0.324114
ZNF680	CABP7	0	0	0.194635	-0.402353	0.324173
ZNF680	CSPG4	0	0	0.847517	0.0919689	0.324399
ZNF680	DNM1	0	0	-1.88596	-0.358868	0.324456
ZNF680	DCAF4L1	0	0	-0.38354	0.0652938	0.324524
ZNF680	THBD	0	0	-1.31247	0.019909	0.32453
ZNF680	RIPK4	0	0	0.662829	-0.11184	0.324553
ZNF680	FOXP3	0	0	0.052429	0.0629809	0.324642
ZNF680	GPM6B	0	0	0.742264	0.153123	0.324712
ZNF680	PPP1R3G	1	1	0.92235	-0.0419148	0.324779
ZNF680	DACT3	0	0	0.502147	0.173502	0.324813
ZNF680	HIST1H1C	1	1	0.520837	-0.0455981	0.324817
ZNF680	NCKAP1L	0	0	6.62754	0.143677	0.32485
ZNF680	DNAH17	0	0	-3.42238	-0.155894	0.324856
ZNF680	LYPD5	0	0	0.0138952	-0.649101	0.325051
ZNF680	IL23A	0	0	0.0640818	-0.45121	0.325073
ZNF680	GPRC5B	0	0	-1.08903	0.152295	0.325086
ZNF680	SPATA6	0	0	-0.165735	-0.116865	0.325221
ZNF680	VAV1	0	0	-0.642909	0.0080152	0.325321
ZNF680	GPRIN3	0	0	-0.585982	0.0267882	0.325342
ZNF680	HAAO	0	0	0.573985	-0.286869	0.325345
ZNF680	SULF2	0	0	-2.06131	-0.0199555	0.325438
ZNF680	PLAGL1	0	0	0.0138952	-0.329413	0.325529
ZNF680	ARMCX2	0	0	0.612681	-0.271376	0.325534
ZNF680	PBX1	0	0	0.416271	-0.0355093	0.325765
ZNF680	STX1B	0	0	-1.23367	-0.697366	0.325829
ZNF680	PRAM1	0	0	-0.396542	0.0125043	0.325834
ZNF680	NOXA1	0	0	1.49851	-0.698411	0.325975
ZNF680	ADAMTSL4	0	0	-0.128626	-0.171208	0.326048
ZNF680	PXDN	0	0	0.211432	-0.228719	0.326321
ZNF680	GALNT6	0	0	-0.1761	-1.04101	0.326444
ZNF680	ZNF703	1	0	-2.05614	0.0619136	0.326504
ZNF680	P2RY2	0	0	-0.791985	-0.363891	0.326522
ZNF680	CTGF	0	0	0.0138952	0.0595917	0.326751
ZNF680	FSTL3	0	0	-2.6293	0.179615	0.326793
ZNF680	MT1X	0	0	1.53049	-0.300842	0.326807
ZNF680	NUPR1	0	0	-5.20873	-0.370131	0.32683
ZNF680	CARD14	0	0	-0.577588	-0.619978	0.326892
ZNF680	ITGAM	0	0	-0.608078	0.144361	0.326906
ZNF680	RAB36	0	0	-0.311011	-0.406354	0.326957
ZNF680	HIST1H2BJ	0	0	0.552962	0.192208	0.326963
ZNF680	GLT8D2	0	0	0.968661	0.00952987	0.327019
ZNF680	MAMDC4	0	0	0.768419	-0.582019	0.327112
ZNF680	OSMR	0	0	-0.939849	-0.222115	0.327257
ZNF680	IKZF1	0	0	-0.0752007	0.00558891	0.327299
ZNF680	METRN	0	0	0.825738	-0.309477	0.32739
ZNF680	CHN2	0	0	0.2508	-0.365652	0.327439
ZNF680	ZNF844	0	0	-1.54451	-0.288849	0.327626
ZNF680	FCRLB	0	0	0.410022	-0.172851	0.327868
ZNF680	GPR19	0	0	-0.892668	0.0403999	0.327939
ZNF680	WDR31	0	0	-0.425462	0.00415348	0.327973
ZNF680	PCSK4	0	0	-0.237829	-0.232757	0.328043
ZNF680	SNPH	0	0	-0.0249952	-0.112459	0.328089
ZNF680	IL32	0	0	-0.831241	-0.478861	0.328425
ZNF680	ITGA2	1	0	0.0470806	-0.395031	0.328439
ZNF680	CEACAM19	0	0	-0.89477	-0.179356	0.328562
ZNF680	ATF3	0	0	-1.77785	0.543383	0.328597
ZNF680	TNFRSF11A	0	0	-0.323315	-0.138463	0.328876
ZNF680	FKBP10	1	0	1.61264	-0.534757	0.329032
ZNF680	STAT4	0	0	-0.0374621	-0.0454888	0.329191
ZNF680	PIWIL4	0	0	0.348623	-0.594584	0.329234
ZNF680	NAALAD2	0	0	0.576787	0.0441502	0.329295
ZNF680	CPVL	0	0	1.79034	0.130647	0.329317
ZNF680	PPIEL	0	0	0.406932	0.156692	0.329371
ZNF680	ALOX5	0	0	0.391355	-0.0523717	0.329415
ZNF680	RIMS3	0	0	0.365458	0.589985	0.329457
ZNF680	IPCEF1	0	0	0.191432	0.0183759	0.32951
ZNF680	CCND2	0	0	0.297707	0.0418693	0.329615
ZNF680	CRMP1	0	0	0.750393	-0.523303	0.329723
ZNF680	COL5A2	0	0	0.977721	-0.0792684	0.329855
ZNF680	GLI3	1	0	-1.07179	0.588147	0.329925
ZNF680	AGER	0	0	-0.0180677	0.204851	0.330026
ZNF680	CPT1C	0	0	-1.05359	-0.352632	0.330061
ZNF680	APLN	0	0	2.13467	-0.00608828	0.330092
ZNF680	XYLT1	0	0	-0.453601	0.363116	0.330213
ZNF680	MCF2L	0	0	1.60462	-0.0861084	0.330222
ZNF680	IRF6	0	0	-0.135571	-0.693651	0.330446
ZNF680	ADAMTS10	0	0	1.47416	-0.167695	0.330492
ZNF680	DTX1	0	0	0.184116	-0.53534	0.330501
ZNF680	GEM	1	1	-2.04028	0.238368	0.330655
ZNF680	OVOL2	0	0	1.22317	-0.487683	0.330683
ZNF680	CFP	1	1	0.661208	-0.0986053	0.330894
ZNF680	ALDOC	0	0	1.61667	-0.101201	0.330963
ZNF680	ZNF43	0	0	-0.406653	-0.0794289	0.331189
ZNF680	TGFBR3	0	0	-0.814364	0.237568	0.331306
ZNF680	NPR1	0	0	3.44309	-0.598689	0.331465
ZNF680	FBLN7	0	0	-0.564737	-0.0141427	0.331466
ZNF680	CCDC13	0	0	0.458083	0.0525907	0.331501
ZNF680	SYDE2	0	0	-0.563329	-0.0939352	0.331569
ZNF680	THBS1	0	0	1.27191	0.037802	0.331629
ZNF680	ZNF853	0	0	-0.0152876	0.0764487	0.33164
ZNF680	VLDLR	1	1	-0.863233	-0.435594	0.331758
ZNF680	TLR3	1	1	0.849618	0.101633	0.33181
ZNF680	EPHX2	0	0	2.19077	-0.980939	0.331848
ZNF680	MAP4K1	0	0	0.732649	-0.0247041	0.331972
ZNF680	MYO15A	0	0	0.707092	-1.12241	0.332025
ZNF680	HLA-DMB	0	0	0.642261	0.0228503	0.332168
ZNF680	FZD8	0	0	0.280118	-0.441587	0.332181
ZNF680	ENO3	0	0	0.780889	-0.415533	0.332214
ZNF680	TSNAXIP1	0	0	1.47236	-0.809183	0.332222
ZNF680	WDR78	1	1	-0.121876	-0.770054	0.332317
ZNF680	ZFP3	0	0	0.141333	-0.0270816	0.332505
ZNF680	EMILIN1	0	0	0.254662	0.0488449	0.332698
ZNF680	ABLIM3	0	0	-0.636327	0.166825	0.332879
ZNF680	ZNF772	0	0	0.34779	-0.0318586	0.332958
ZNF680	INPP4B	0	0	-0.887884	-0.0274396	0.333022
ZNF680	RARB	0	0	0.0593302	0.103386	0.333181
ZNF680	HSPA6	0	0	-0.425314	-0.204891	0.333256
ZNF680	MAGEE1	0	0	0.202395	0.19905	0.333284
ZNF680	TRPV4	0	0	0.0419649	-0.746478	0.333326
ZNF680	ABLIM2	0	0	1.52675	0.224997	0.333403
ZNF680	PKDREJ	0	0	-0.663283	-0.480073	0.33346
ZNF680	ROBO3	0	0	1.24839	0.0707465	0.333503
ZNF680	HSD17B14	0	0	0.356072	-0.311191	0.333647
ZNF680	ZMYND12	0	0	0.415298	-0.654206	0.333729
ZNF680	CHST2	0	0	1.1739	-0.231875	0.333756
ZNF680	ARHGAP6	0	0	0.38033	0.0147707	0.333783
ZNF680	CLDN5	0	0	-0.410335	-0.290125	0.33405
ZNF680	FAM78B	0	0	0.288646	0.847832	0.334322
ZNF680	UBE2Q2P1	0	0	0.161427	-0.214501	0.334434
ZNF680	ATP8B3	0	0	-0.499977	-0.204038	0.334587
ZNF680	ZNF582	1	1	-0.755862	0.230144	0.334973
ZNF680	P2RY11	0	0	-1.55999	-0.0335573	0.335185
ZNF680	HSPA2	0	0	-1.51247	0.591922	0.335264
ZNF680	NEXN	0	0	-0.758705	0.159216	0.335292
ZNF680	SERPINF2	0	0	0.219634	-0.306389	0.335299
ZNF680	PDE3B	0	0	1.00098	0.47311	0.335335
ZNF680	ABAT	0	0	-1.24521	-0.530611	0.335744
ZNF680	BACH2	0	0	-1.3616	0.0703588	0.335908
ZNF680	SERPINI1	0	0	0.564532	0.115321	0.335956
ZNF680	BSN	0	0	-1.80555	0.447555	0.336234
ZNF680	C2	0	0	-1.329	-0.339292	0.336316
ZNF680	SLC22A17	0	0	2.52041	-0.822005	0.336444
ZNF680	CPM	0	0	-0.783641	0.15295	0.33656
ZNF680	VMO1	0	0	0.921161	-0.50007	0.336653
ZNF680	SDCBP2	0	0	0.811846	-0.0763323	0.336661
ZNF680	MXRA8	0	0	2.67509	-0.20363	0.336668
ZNF680	SPON2	0	0	0.921645	-0.192129	0.336865
ZNF680	OSGIN1	0	0	-1.18039	-0.0500085	0.336935
ZNF680	N4BP2	0	0	-0.725998	0.304709	0.337228
ZNF680	S100A4	0	0	-1.14471	0.0592796	0.337265
ZNF680	TOX2	0	0	-1.06325	-0.0867544	0.337343
ZNF680	SMPD3	0	0	-0.850868	-0.185576	0.337444
ZNF680	AVIL	1	1	-0.486807	-0.193034	0.337489
ZNF680	ZNF699	0	0	-1.35219	0.439963	0.337557
ZNF680	MFSD2A	0	0	-1.23649	-0.36179	0.337623
ZNF680	TAGLN	0	0	-0.702204	0.18242	0.337744
ZNF680	PSD	0	0	0.723667	-0.512312	0.337754
ZNF680	IRF8	0	0	-0.479019	0.122364	0.338055
ZNF680	PLCB1	0	0	-3.22449	0.156965	0.338189
ZNF680	ZNF781	0	0	-0.0359576	-0.0782969	0.338409
ZNF680	MCF2L2	0	0	0.930521	-0.391874	0.338418
ZNF680	NYNRIN	0	0	2.0635	-0.185586	0.338512
ZNF680	ZFP28	0	0	-0.0791167	-0.246211	0.338844
ZNF680	KCNS3	1	0	0.0411233	-0.156521	0.33887
ZNF680	PDZD2	0	0	-1.06737	-0.0841092	0.338961
ZNF680	TSPAN12	1	1	0.0135314	-0.357088	0.339015
ZNF680	HEY2	0	0	-0.08424	0.204917	0.339069
ZNF680	POLN	0	0	0.106548	0.419462	0.339134
ZNF680	NTNG2	0	0	1.16371	-0.120489	0.339408
ZNF680	TFPI	0	0	-1.28096	0.0724889	0.33942
ZNF680	SLC7A8	0	0	0.832994	-0.0630451	0.339476
ZNF680	CYBB	0	0	1.91321	0.152376	0.339516
ZNF680	KCNC3	0	0	-0.186262	-0.331825	0.339729
ZNF680	SLCO2A1	0	0	-0.819989	-0.159236	0.339748
ZNF680	TRIM6	0	0	0.980117	-0.793133	0.339758
ZNF680	PTAFR	0	0	-0.211399	-0.133476	0.339813
ZNF680	ETV1	0	0	0.102348	0.127845	0.340224
ZNF680	AHRR	0	0	0.573884	0.719595	0.340255
ZNF680	OBSCN	1	0	0.30059	-0.098483	0.340443
ZNF680	GPRC5C	0	0	0.500396	-0.813752	0.340708
ZNF680	RPS2P32	0	0	0.823539	-0.646535	0.340764
ZNF680	PLA2G16	0	0	0.0138952	-0.279174	0.340775
ZNF680	TRPC4	0	0	-0.105313	0.597025	0.34082
ZNF680	CCDC148	0	0	-0.335559	-0.526601	0.34083
ZNF680	SLC6A1	0	0	-0.199628	-0.362414	0.340909
ZNF680	ACSL5	0	0	0.328245	-0.326892	0.341006
ZNF680	GLIS3	0	0	-1.48432	-0.325835	0.341033
ZNF680	PPL	0	0	-1.26324	-0.822903	0.341034
ZNF680	SLC2A14	0	0	0.235433	0.18568	0.341036
ZNF680	GUCY1A2	0	0	-1.45968	0.441194	0.34104
ZNF680	FAR2	0	0	-0.48107	-0.579071	0.341127
ZNF680	NTN4	0	0	-0.94081	-0.484243	0.341175
ZNF680	DGAT2	0	0	1.03297	-0.387765	0.341205
ZNF680	RASGRP2	0	0	2.07706	-0.118258	0.341218
ZNF680	SGCE	0	0	-0.305639	-0.0337683	0.341479
ZNF680	SERPINF1	0	0	2.85497	-0.161096	0.341482
ZNF680	CX3CL1	1	1	0.673724	-0.248135	0.341489
ZNF680	ZNF860	0	0	1.66401	-0.390651	0.341496
ZNF680	ACER2	0	0	-0.59606	0.187609	0.34162
ZNF680	SEMA3C	0	0	-0.330956	-0.125048	0.341776
ZNF680	FKBP1B	0	0	1.137	-0.140035	0.341834
ZNF680	ZNF625	0	0	-0.377817	0.173199	0.341867
ZNF680	ANO9	0	0	1.29082	-0.944013	0.341897
ZNF680	COL6A3	0	0	-1.15686	0.0880657	0.341904
ZNF680	GJA1	0	0	0.131563	0.540563	0.341925
ZNF680	CREB5	0	0	-2.14934	-0.014778	0.342082
ZNF680	GLIPR1L2	0	0	-0.247741	-0.396783	0.342299
ZNF680	VSIG10L	0	0	0.402807	0.141832	0.342344
ZNF680	OXTR	0	0	-0.758068	-0.486319	0.342438
ZNF680	RUNDC3B	1	0	0.325372	-0.00388709	0.342573
ZNF680	UHMK1	0	0	-0.668215	-0.00390697	0.342637
ZNF680	HIST1H2BC	0	0	0.950676	0.390614	0.342764
ZNF680	CCDC153	0	0	1.33128	-1.05073	0.342784
ZNF680	EGR2	0	0	0.413668	0.640097	0.342828
ZNF680	COL8A2	0	0	0.360719	0.0373275	0.342828
ZNF680	SIGLEC10	0	0	-1.2922	0.0766045	0.342844
ZNF680	MEGF6	0	0	3.14979	-0.185479	0.342897
ZNF680	PTPRN2	0	0	-0.0734422	0.199346	0.343007
ZNF680	HES6	0	0	0.451702	-0.134936	0.343065
ZNF680	KCNAB3	0	0	0.885735	-0.0985295	0.343099
ZNF680	HLA-DPA1	0	0	1.36196	-0.18802	0.343143
ZNF680	TPD52L1	0	0	-0.0636821	-0.266652	0.343168
ZNF680	PPP1R14A	0	0	1.39849	-0.744199	0.343237
ZNF680	FAM131B	0	0	-1.29999	0.0693342	0.343299
ZNF680	FBN1	0	0	-0.969566	0.288131	0.343366
ZNF680	EGFR	0	0	-0.946025	-0.147823	0.343394
ZNF680	AIF1L	0	0	1.60146	0.357071	0.343585
ZNF680	ZFP37	1	0	-0.668818	-0.292434	0.343683
ZNF680	LRRC46	0	0	0.586541	-0.846099	0.343735
ZNF680	EBF4	0	0	-1.50701	-0.106467	0.343788
ZNF680	MCOLN2	0	0	0.597579	-0.243568	0.343865
ZNF680	PRKAR2B	0	0	0.602314	-0.135367	0.344022
ZNF680	HYAL1	0	0	1.28363	-0.114104	0.344094
ZNF680	TTN	0	0	-1.0471	0.0598933	0.344201
ZNF680	PRTFDC1	0	0	2.16057	-0.125593	0.344207
ZNF680	SP6	0	0	0.33971	-0.570044	0.344283
ZNF680	GOLGA8A	0	0	-0.727848	-0.0495372	0.344287
ZNF680	NRIP3	0	0	0.247953	0.04676	0.344422
ZNF680	SPHK1	0	0	0.0138952	-0.255773	0.344466
ZNF680	ATAD3C	0	0	-0.373638	-0.611477	0.344534
ZNF680	TC2N	0	0	-0.276595	-0.789831	0.344547
ZNF680	MEIS3	0	0	0.529922	0.0515438	0.344568
ZNF680	AATK	0	0	-0.170726	0.0777198	0.344826
ZNF680	LGI4	0	0	-1.4033	0.542705	0.344877
ZNF680	MCTP2	0	0	1.70227	-1.01397	0.344906
ZNF680	CITED4	0	0	0.345819	-0.562017	0.344985
ZNF680	CHDH	0	0	1.19619	-0.098403	0.344987
ZNF680	CYP46A1	0	0	0.890154	0.0978029	0.345043
ZNF680	PALM2	0	0	1.04129	-0.20829	0.345045
ZNF680	COL5A3	0	0	0.891976	0.212918	0.345057
ZNF680	IPMK	0	0	-0.593442	0.220884	0.345148
ZNF680	HSD17B6	0	0	-1.16404	0.61897	0.345179
ZNF680	MT2A	0	0	0.121445	-0.1903	0.34535
ZNF680	ESM1	0	0	-0.0862852	-0.115998	0.345455
ZNF680	TMEM169	0	0	0.0138952	-0.0298248	0.345505
ZNF680	ENPP2	0	0	0.599896	-0.0227547	0.345565
ZNF680	NR4A1	1	0	-0.340162	0.417921	0.345622
ZNF680	DNAH14	0	0	-0.370323	0.104676	0.345645
ZNF680	ZNF521	0	0	-0.10757	0.248169	0.345712
ZNF680	BATF2	0	0	0.455337	-0.299799	0.34574
ZNF680	MT1F	0	0	0.702712	-0.320081	0.345787
ZNF680	KCNK13	0	0	0.536096	-0.00126268	0.345842
ZNF680	CTSK	0	0	-0.744002	0.226487	0.345862
ZNF680	SLC40A1	0	0	-0.499924	-0.567035	0.345905
ZNF680	SERHL2	0	0	-0.24997	-0.258335	0.345948
ZNF680	NACAD	0	0	-1.13158	-0.304419	0.345964
ZNF680	SYNM	0	0	-1.75454	0.0796987	0.346038
ZNF680	ZNF610	0	0	-0.381237	0.146326	0.346082
ZNF680	TCEA3	0	0	-0.16695	-0.118274	0.346253
ZNF680	DSEL	0	0	-1.25042	0.311005	0.346304
ZNF680	TRIM36	0	0	-0.633685	-0.150577	0.346331
ZNF680	RAI2	0	0	0.386255	0.34788	0.346338
ZNF680	BASP1	0	0	-0.998992	0.102607	0.346432
ZNF680	ZBTB32	0	0	0.842471	-0.182698	0.346527
ZNF680	TMEM26	0	0	0.919953	-0.601205	0.34697
ZNF680	SGIP1	0	0	-0.794154	0.291057	0.347015
ZNF680	ATP10A	0	0	0.0831127	-0.137562	0.347124
ZNF680	PIP5KL1	0	0	-1.76087	-0.0441756	0.347276
ZNF680	MYO15B	0	0	-0.0952785	-0.51571	0.347631
ZNF680	CASS4	0	0	-1.73296	0.185625	0.347659
ZNF680	PTCH2	0	0	-0.598662	0.279229	0.347682
ZNF680	HIST1H4H	0	0	-0.252234	0.437208	0.347842
ZNF680	ZNF876P	0	0	1.17135	-0.388434	0.347914
ZNF680	LEF1	0	0	-0.315728	0.714598	0.34796
ZNF680	EGR1	0	0	-1.8133	0.212728	0.347988
ZNF680	ELF3	0	0	0.659957	-0.757177	0.348291
ZNF680	HIST1H1E	0	0	0.121535	-0.0860739	0.348456
ZNF680	SECTM1	0	0	0.888347	-0.216514	0.348502
ZNF680	MX1	0	0	0.0472024	-0.114654	0.349096
ZNF680	ZNF483	0	0	-0.886763	0.472157	0.349383
ZNF680	MASP2	0	0	0.294355	0.360848	0.349517
ZNF680	PDE6G	0	0	0.447689	-0.561694	0.34954
ZNF680	EPS8L1	0	0	0.781413	-0.306909	0.349678
ZNF680	DSP	0	0	-0.436139	-0.694971	0.349688
ZNF680	MAP1B	0	0	-2.40406	0.441163	0.34983
ZNF680	STEAP1	0	0	0.458374	0.104619	0.349875
ZNF680	SIX4	0	0	-1.3816	-0.328276	0.349986
ZNF680	RNF112	0	0	-2.05898	0.0312669	0.35001
ZNF680	SIGLEC1	0	0	-1.07592	0.430445	0.350147
ZNF680	PDZD7	0	0	0.802124	-0.0291455	0.350219
ZNF680	ENOX1	0	0	1.15154	0.465276	0.350412
ZNF680	APOBEC3H	0	0	0.176293	-0.501231	0.350475
ZNF680	KAZALD1	0	0	1.54543	-0.56213	0.350566
ZNF680	FXYD6	0	0	1.32645	0.131969	0.350702
ZNF680	TDRD6	0	0	-0.249022	0.503796	0.350804
ZNF680	GAMT	0	0	2.11168	0.298936	0.350957
ZNF680	TGFBI	0	0	-0.599201	-0.161491	0.35099
ZNF680	CCDC136	0	0	-0.777613	0.24932	0.351197
ZNF680	LOX	0	0	0.25286	0.0190897	0.351303
ZNF680	F12	0	0	1.01634	-0.286546	0.351439
ZNF680	COL16A1	0	0	1.52693	-0.298039	0.351476
ZNF680	LAMP3	0	0	-1.04297	-0.430271	0.351502
ZNF680	TMEM184A	0	0	0.649644	-1.59228	0.351743
ZNF680	RHOH	0	0	-1.62806	-0.0289865	0.351848
ZNF680	ADAMTS14	0	0	0.0138952	-0.459914	0.35188
ZNF680	TLE2	0	0	-0.582985	-0.203301	0.351917
ZNF680	GCNT2	0	0	-0.333943	-0.295589	0.352082
ZNF680	RAG1	0	0	-0.639188	0.0600448	0.352104
ZNF680	ITGAL	0	0	-0.460991	0.163607	0.352309
ZNF680	HMGN5	0	0	0.0138952	0.0156024	0.352372
ZNF680	SPEF2	1	0	0.0138952	-0.754441	0.352754
ZNF680	PLA2G7	0	0	0.466003	0.536003	0.352772
ZNF680	ACBD7	0	0	1.97329	-0.269226	0.352799
ZNF680	KCNN3	0	0	0.551233	-0.210525	0.352827
ZNF680	LCK	0	0	0.465848	-0.0907378	0.352847
ZNF680	GPNMB	0	0	-0.35881	0.301809	0.352918
ZNF680	SPAG8	0	0	0.699326	-0.990921	0.352979
ZNF680	ISG15	0	0	-1.40897	-0.319301	0.352985
ZNF680	TMEM52	0	0	0.0138952	0.0301475	0.353044
ZNF680	PPM1H	0	0	0.454621	0.231036	0.353355
ZNF680	FSCN2	0	0	0.718681	-0.825969	0.353597
ZNF680	BHLHE41	0	0	-1.29698	0.111319	0.353874
ZNF680	CD247	0	0	0.0497168	0.113532	0.353927
ZNF680	ABCB4	0	0	0.173689	-0.012871	0.353937
ZNF680	JPH4	0	0	0.173149	0.220273	0.353946
ZNF680	ZC4H2	0	0	1.29466	-0.300822	0.353956
ZNF680	SAMD13	0	0	0.576639	0.266319	0.353967
ZNF680	FILIP1	0	0	-0.266566	0.0571038	0.354038
ZNF680	KCNK1	0	0	-1.63988	-0.47006	0.354125
ZNF680	HOXD9	0	0	-0.0916093	0.459883	0.35422
ZNF680	PAMR1	0	0	-1.05703	-0.425027	0.354227
ZNF680	WFIKKN1	0	0	0.0138952	0.0594921	0.354343
ZNF680	RGL4	0	0	-0.75401	-0.366887	0.354447
ZNF680	CTXN1	0	0	-0.136437	-0.315922	0.354564
ZNF680	RNLS	0	0	-0.679571	-0.434679	0.354645
ZNF680	IGDCC4	1	0	-0.502105	0.20363	0.35476
ZNF680	FUT2	0	0	0.0442455	-0.825617	0.3551
ZNF680	KLHL31	0	0	0.11213	-0.112405	0.355109
ZNF680	DSC2	0	0	-1.93766	-0.227408	0.35514
ZNF680	CNIH2	0	0	0.442904	-0.479411	0.355255
ZNF680	BSPRY	0	0	1.08837	-0.691715	0.355459
ZNF680	ECM1	0	0	0.113029	-0.0343483	0.355467
ZNF680	TGFA	0	0	0.408385	0.255624	0.355512
ZNF680	CELSR3	0	0	-1.73958	0.315566	0.355564
ZNF680	SCN4B	0	0	0.943853	-0.281095	0.355819
ZNF680	PLLP	0	0	1.87057	-0.197553	0.35594
ZNF680	DCLK3	0	0	0.789514	-0.383818	0.355952
ZNF680	TCP10L	0	0	-1.10156	-0.235745	0.355973
ZNF680	FAM20A	0	0	-0.379946	-0.453824	0.35605
ZNF680	PPM1N	0	0	0.376429	-0.315607	0.356199
ZNF680	SCNN1D	0	0	1.14476	-0.155355	0.356213
ZNF680	EPSTI1	0	0	0.734265	-0.20932	0.356281
ZNF680	XKRX	0	0	-0.554111	0.115332	0.356574
ZNF680	RBMS3	0	0	-0.869949	0.0371342	0.356582
ZNF680	CCNB3	0	0	1.00114	-0.488402	0.356609
ZNF680	RHBDL1	0	0	-0.696153	-0.322301	0.357041
ZNF680	TRO	0	0	0.304127	-0.801599	0.357066
ZNF680	STC1	0	0	6.08499	0.0347499	0.357069
ZNF680	C1orf220	0	0	0.678803	0.145117	0.35713
ZNF680	SLC2A10	0	0	-6.62198	-0.402464	0.357245
ZNF680	TNFAIP8L3	0	0	-0.847926	-0.34121	0.357303
ZNF680	FBXO17	1	1	0.0058396	0.182495	0.357455
ZNF680	SCARA3	1	0	-1.02959	-0.533052	0.357467
ZNF680	GPR35	0	0	-0.39029	-0.648172	0.357637
ZNF680	PLEKHN1	0	0	0.157347	-0.841333	0.3577
ZNF680	SLC1A3	0	0	1.02088	0.0461447	0.357824
ZNF680	PSAT1	0	0	-0.355129	-0.0802468	0.357943
ZNF680	GGT1	0	0	0.807649	-0.619629	0.358058
ZNF680	CCNT1	1	1	-0.221502	0.425317	0.358086
ZNF680	HDAC9	0	0	-0.717901	-0.580047	0.358251
ZNF680	PRDM6	0	0	-0.810491	0.132593	0.358272
ZNF680	CFD	0	0	1.16431	0.0170936	0.358277
ZNF680	GTF2H2B	1	0	0.405248	-0.372107	0.358426
ZNF680	KHDRBS3	0	0	0.203191	0.538946	0.358502
ZNF680	FIGNL2	0	0	0.0138952	0.455187	0.358538
ZNF680	RNF180	0	0	-0.364605	0.105318	0.358555
ZNF680	RASD2	0	0	-1.08655	-0.485911	0.358752
ZNF680	ZNF608	1	1	-0.680581	-0.125975	0.358759
ZNF680	OXER1	0	0	0.0138952	-0.62724	0.358778
ZNF680	OASL	0	0	0.0138952	-0.199754	0.358965
ZNF680	ZIK1	0	0	0.0138952	-0.0142048	0.359169
ZNF680	PTPRU	1	0	0.316733	-0.202609	0.359214
ZNF680	SEMA5B	0	0	-0.501931	0.570906	0.359215
ZNF680	HAGHL	0	0	2.26521	-0.585158	0.359233
ZNF680	BIRC3	0	0	0.35879	-0.326575	0.359236
ZNF680	APC2	0	0	0.0702828	0.253868	0.35925
ZNF680	BARD1	0	0	-0.781676	0.253592	0.359378
ZNF680	PTPN22	0	0	-0.21824	-0.0132241	0.359507
ZNF680	GRID2IP	0	0	0.709857	-0.79807	0.359606
ZNF680	CXCL12	0	0	5.01367	0.191521	0.359626
ZNF680	CBFA2T3	0	0	0.0138952	-0.29413	0.359661
ZNF680	FAT4	0	0	-0.805111	0.324275	0.359744
ZNF680	DEPDC7	0	0	-0.269302	0.457637	0.360066
ZNF680	FLRT1	0	0	-1.07913	-0.0650185	0.360074
ZNF680	USP51	0	0	1.60136	-0.281046	0.360123
ZNF680	TCEAL7	0	0	-4.18476	0.337716	0.360164
ZNF680	ACAP1	0	0	1.16369	-0.193921	0.360304
ZNF680	ABCG2	0	0	-0.0854214	0.085503	0.360405
ZNF680	SARDH	0	0	1.25715	-0.458021	0.360602
ZNF680	PTPRCAP	0	0	0.804477	-0.0799203	0.360704
ZNF680	MMP2	0	0	0.388683	0.142381	0.360709
ZNF680	SYT17	1	1	0.0138952	-0.607143	0.36084
ZNF680	ARHGAP8	0	0	-0.197913	-0.763651	0.360903
ZNF680	PHOSPHO1	0	0	-0.0673762	-0.37469	0.361013
ZNF680	LRRIQ3	0	0	0.573227	-0.744021	0.361106
ZNF680	HOPX	1	1	0.988054	-0.0120406	0.361344
ZNF680	FBLN1	0	0	-1.67046	0.462332	0.361553
ZNF680	ANKLE1	0	0	-0.651663	-0.124835	0.361581
ZNF680	EPHB2	0	0	-0.657649	-0.249426	0.361704
ZNF680	PTGS1	0	0	-0.345093	-0.063391	0.361746
ZNF680	PLEKHG4	0	0	0.494505	0.0213999	0.361789
ZNF680	SHC2	0	0	-2.05689	0.267268	0.361864
ZNF680	GPX3	0	0	-0.474864	-0.255947	0.361946
ZNF680	DUSP4	0	0	-0.915417	0.23858	0.361991
ZNF680	KLHL23	0	0	-0.124627	0.571793	0.362293
ZNF680	PMFBP1	0	0	-1.71077	0.414875	0.362295
ZNF680	PRDM8	0	0	1.27327	0.0608944	0.362479
ZNF680	ATP1B2	0	0	0.396518	-0.0108167	0.362494
ZNF680	TMEM151B	0	0	0.1858	-0.939723	0.362498
ZNF680	TMEM56	0	0	-0.979062	-0.373332	0.362584
ZNF680	LONRF3	0	0	-0.184991	0.355981	0.362688
ZNF680	SLC23A3	0	0	-0.252485	0.0929808	0.362724
ZNF680	CFI	0	0	1.69227	-0.333117	0.362806
ZNF680	ZNF578	0	0	-2.13597	0.427759	0.363019
ZNF680	PTPRO	0	0	3.44133	0.216478	0.363076
ZNF680	COL5A1	0	0	2.08167	-0.0949816	0.363167
ZNF680	PTGER2	0	0	-0.209364	-0.487844	0.363311
ZNF680	MN1	0	0	-1.44084	-0.467539	0.363403
ZNF680	MYOM1	0	0	0.505873	0.0628273	0.363436
ZNF680	MDH1B	0	0	0.914224	-0.445969	0.363446
ZNF680	CD163L1	0	0	-0.187788	0.611592	0.363472
ZNF680	TBC1D10C	0	0	1.57621	-0.420687	0.363522
ZNF680	MAL2	0	0	0.0138952	-0.524238	0.363684
ZNF680	ATP2A1	0	0	-1.40618	0.0242731	0.363716
ZNF680	FAM19A2	0	0	0.00031358	0.0161387	0.363782
ZNF680	CNIH3	0	0	-0.194682	-0.303816	0.363923
ZNF680	AEBP1	0	0	-0.58783	0.189297	0.364038
ZNF680	ADAMTS6	0	0	-1.21539	-0.192225	0.364055
ZNF680	PYROXD2	0	0	1.35463	-0.17985	0.364133
ZNF680	USP2	0	0	-0.802766	-0.172068	0.364181
ZNF680	FAM171A2	0	0	-0.270052	-0.00576253	0.36421
ZNF680	FAM47E	0	0	-0.747082	-0.746879	0.364215
ZNF680	ZNF423	0	0	-1.98432	0.758619	0.364339
ZNF680	CD226	0	0	-0.0351737	0.250027	0.364413
ZNF680	RTN1	0	0	1.31897	-0.25202	0.364483
ZNF680	HLA-DRB1	0	0	1.19647	0.0414917	0.364509
ZNF680	C4orf48	0	0	0.580715	-0.377423	0.364727
ZNF680	KCNK5	0	0	0.762082	-0.412195	0.364822
ZNF680	CDKN2B	0	0	0.326125	-0.0708307	0.36484
ZNF680	CLDN4	0	0	0.152147	-0.799237	0.364893
ZNF680	DNASE1L2	0	0	-0.141804	-0.204477	0.365112
ZNF680	DMD	0	0	-0.588391	-0.137182	0.365345
ZNF680	LYG1	0	0	-0.165342	-0.713697	0.365552
ZNF680	VASH2	0	0	-0.204628	-0.112343	0.365711
ZNF680	FGF1	0	0	-0.227507	-0.402988	0.365727
ZNF680	RHCE	0	0	0.78781	-0.897447	0.366099
ZNF680	WNT3	0	0	0.0138952	0.586735	0.366195
ZNF680	SYN1	0	0	-1.14777	0.410868	0.366305
ZNF680	FSIP1	0	0	0.324657	0.100213	0.366382
ZNF680	DPF3	0	0	1.05558	0.0277449	0.366571
ZNF680	CCR10	0	0	-0.149283	-0.343167	0.366605
ZNF680	FCHO1	0	0	0.102965	-0.35584	0.366641
ZNF680	FOXC1	0	0	0.364768	-0.472258	0.366667
ZNF680	DRD4	0	0	-1.07553	-0.632697	0.366681
ZNF680	EPHB3	0	0	-0.743295	-0.39251	0.366873
ZNF680	INHBB	0	0	0.0138952	-0.503489	0.366943
ZNF680	C17orf82	0	0	0.613169	-0.394355	0.366948
ZNF680	BIK	0	0	1.52119	-0.787341	0.367032
ZNF680	TMEM200A	0	0	-1.68537	-0.176163	0.367096
ZNF680	AXIN2	0	0	-0.144851	0.304681	0.367238
ZNF680	ASS1	1	0	0.984773	-1.38715	0.367323
ZNF680	FOS	0	0	-0.553633	-0.253212	0.367388
ZNF680	GNB3	0	0	-1.60393	-0.150892	0.367465
ZNF680	DACT1	0	0	-0.619932	0.585243	0.367652
ZNF680	ADHFE1	0	0	1.01949	0.399187	0.367672
ZNF680	S1PR5	0	0	0.518463	-0.28512	0.367835
ZNF680	FN1	0	0	0.0138952	0.241162	0.367964
ZNF680	ALDH1L2	0	0	1.07312	0.250817	0.367998
ZNF680	TMEM158	0	0	-0.367541	-0.362963	0.368028
ZNF680	B3GNT7	0	0	-0.282239	-0.61918	0.368144
ZNF680	RBP7	0	0	0.0138952	0.590718	0.368219
ZNF680	ARSJ	0	0	-0.121231	0.14514	0.36825
ZNF680	GMPR	0	0	0.0138952	-0.493066	0.368448
ZNF680	HIST1H3D	0	0	2.47849	-0.154234	0.368639
ZNF680	DRP2	0	0	0.344022	0.367716	0.368846
ZNF680	STYK1	0	0	-0.483444	-1.1513	0.368905
ZNF680	ENPP1	0	0	-0.449991	-0.477786	0.368939
ZNF680	AKAP6	0	0	0.0387654	0.322744	0.369008
ZNF680	BCL11B	1	1	1.52059	-0.282558	0.369083
ZNF680	PIK3CG	0	0	0.15594	0.162084	0.369161
ZNF680	CHST1	0	0	-0.806424	0.336738	0.369167
ZNF680	MFAP3L	0	0	-1.31703	-0.115902	0.369258
ZNF680	NR2F1	1	0	0.712991	0.507647	0.369499
ZNF680	CGNL1	0	0	-0.381064	-0.305099	0.369535
ZNF680	TNFRSF13C	0	0	-0.0895504	-0.252851	0.369603
ZNF680	ST6GALNAC2	0	0	-0.342753	-0.516436	0.36965
ZNF680	GOLGA8B	0	0	-0.568382	-0.198648	0.369677
ZNF680	SLC16A4	0	0	0.694684	-0.0270372	0.369689
ZNF680	BCO2	0	0	-0.407968	-0.970787	0.369749
ZNF680	NKX3-1	0	0	-0.364257	-0.61032	0.369821
ZNF680	FAM182B	0	0	-1.38275	-0.0820583	0.369844
ZNF680	KIF26A	0	0	1.10545	0.828502	0.369929
ZNF680	GDPD3	0	0	-0.86473	-0.286612	0.369941
ZNF680	TNIK	0	0	-1.50536	0.0418338	0.369946
ZNF680	ZNF813	0	0	0.692082	0.0651909	0.370094
ZNF680	PDZRN3	0	0	0.498478	-0.0491129	0.370448
ZNF680	FRZB	0	0	0.0138952	-0.24564	0.370492
ZNF680	SPTBN5	0	0	1.00835	-0.283129	0.370718
ZNF680	SVEP1	0	0	-1.46573	0.160216	0.37077
ZNF680	FGF7	0	0	0.0138952	0.126221	0.370822
ZNF680	PRKCB	0	0	0.825335	0.0855034	0.370898
ZNF680	VENTX	0	0	1.35453	-0.553184	0.370932
ZNF680	EGLN3	0	0	2.41272	0.0306186	0.371016
ZNF680	ESRP1	0	0	-1.2058	-0.210382	0.37105
ZNF680	REEP6	0	0	0.359914	-0.0507023	0.371071
ZNF680	MAK	0	0	-1.10454	-0.61601	0.371094
ZNF680	MST1P2	0	0	0.208942	0.0481868	0.371124
ZNF680	ZSWIM5	0	0	1.19388	0.153732	0.371163
ZNF680	NMUR1	0	0	0.587451	0.0790765	0.371251
ZNF680	CIITA	0	0	-0.997266	-0.416854	0.371334
ZNF680	TXK	0	0	0.0138952	0.0597861	0.371382
ZNF680	SESN3	0	0	-0.339051	0.33766	0.371491
ZNF680	C6orf52	0	0	0.424103	-0.11588	0.371513
ZNF680	P2RX7	0	0	-0.43985	0.404915	0.371565
ZNF680	PKD1L1	0	0	-0.838645	-0.584304	0.37166
ZNF680	RBP5	0	0	1.33366	0.158853	0.371813
ZNF680	DCST2	0	0	0.0138952	-0.88004	0.371855
ZNF680	AIFM3	0	0	1.31219	-0.15327	0.372047
ZNF680	CCDC80	0	0	0.611001	0.404315	0.372084
ZNF680	ITGA10	0	0	-0.0833267	0.016406	0.372162
ZNF680	DERL3	0	0	-0.120496	-0.185621	0.372173
ZNF680	CSPG5	1	0	2.06413	0.943133	0.372189
ZNF680	OLFM2	0	0	-1.37892	0.361941	0.372198
ZNF680	PHYHIP	0	0	0.86973	-0.307897	0.372243
ZNF680	LRRC4B	0	0	-0.566798	0.0297481	0.372436
ZNF680	ID4	0	0	1.69593	0.266822	0.372527
ZNF680	CHRD	0	0	-1.23739	-0.138657	0.372627
ZNF680	TTBK1	0	0	-0.017934	0.143621	0.37266
ZNF680	FABP3	0	0	0.607644	0.0100176	0.372671
ZNF680	LDHD	0	0	2.77471	-0.305911	0.372723
ZNF680	ANO2	0	0	0.922204	-0.586933	0.372811
ZNF680	LMOD1	0	0	0.827521	0.316334	0.373208
ZNF680	EPHA4	0	0	0.144697	-0.0471183	0.373286
ZNF680	GSTO2	0	0	1.72439	-0.555847	0.373288
ZNF680	SLC15A2	0	0	-0.475444	-0.827001	0.373301
ZNF680	FAM13C	0	0	-0.118337	0.080651	0.373344
ZNF680	COL12A1	0	0	-2.68053	-0.227824	0.373652
ZNF680	ARHGEF33	0	0	0.342761	0.0355323	0.373831
ZNF680	SERPINE1	0	0	-0.342978	0.147387	0.373849
ZNF680	EPDR1	0	0	-0.206165	-0.369327	0.373851
ZNF680	DLGAP3	0	0	-0.362799	-0.123076	0.373892
ZNF680	ZNF793	1	0	0.391603	-0.175193	0.373914
ZNF680	EML6	0	0	-0.034971	-0.221546	0.373966
ZNF680	EDA	1	1	1.07404	-0.0855653	0.373999
ZNF680	CCDC17	0	0	0.54331	-0.817138	0.374075
ZNF680	COL13A1	0	0	1.66231	-0.718856	0.374131
ZNF680	FHL1	0	0	-0.226271	0.372507	0.374608
ZNF680	MYB	0	0	0.668026	-0.181204	0.374721
ZNF680	LRMP	0	0	-0.320904	-0.165287	0.374797
ZNF680	CEACAM1	0	0	-1.51358	-0.80206	0.374897
ZNF680	SPTBN4	0	0	-0.403891	0.0241774	0.374924
ZNF680	ME1	0	0	-0.0566166	0.0165298	0.375063
ZNF680	ALDH8A1	0	0	-0.0032561	0.283285	0.375206
ZNF680	KRT8	0	0	0.508916	-0.984734	0.375402
ZNF680	TTC25	0	0	-1.1591	-1.05239	0.375433
ZNF680	BRSK1	0	0	-0.820745	-0.588199	0.375527
ZNF680	ZNF737	0	0	3.00694	-0.43456	0.375545
ZNF680	PLEKHH2	1	1	-1.23321	0.602396	0.375582
ZNF680	LTA	1	1	-0.159717	0.17796	0.375636
ZNF680	CA14	0	0	0.0138952	0.0980471	0.37575
ZNF680	CCDC89	0	0	0.752926	-1.29126	0.375839
ZNF680	STC2	0	0	0.67013	0.136869	0.375924
ZNF680	OSR2	0	0	-0.349367	-0.242413	0.375942
ZNF680	NAP1L3	0	0	2.94799	0.598294	0.375974
ZNF680	AMIGO2	0	0	-0.621182	-0.250626	0.376056
ZNF680	B3GNT4	0	0	-0.576729	0.00103312	0.376168
ZNF680	IQUB	0	0	-0.15655	-0.0355373	0.376172
ZNF680	SLIT3	0	0	-0.322016	-0.225579	0.376296
ZNF680	COL3A1	0	0	0.533509	0.200745	0.376466
ZNF680	APOE	0	0	3.3726	-0.0826437	0.376477
ZNF680	CCDC85A	0	0	0.0138952	0.643026	0.376522
ZNF680	APOC1	0	0	0.341662	-0.0849794	0.376601
ZNF680	CAMK2N2	0	0	-0.581996	0.265941	0.376827
ZNF680	RAB17	0	0	-0.180881	-0.863132	0.376911
ZNF680	CD274	0	0	-0.444739	-0.0257384	0.376951
ZNF680	STAR	0	0	1.29034	-0.331965	0.377032
ZNF680	BEND6	1	0	0.397157	0.00680909	0.377098
ZNF680	HDX	0	0	-1.40315	-0.101065	0.37717
ZNF680	EGR3	1	0	-1.51696	0.102989	0.377172
ZNF680	SRL	1	0	0.520796	-0.771422	0.377261
ZNF680	MSC	1	0	1.65435	0.134974	0.377474
ZNF680	MST1R	0	0	2.02992	-0.574963	0.377691
ZNF680	PDE1A	0	0	2.24643	-0.00625028	0.37775
ZNF680	KIF26B	0	0	-0.464553	0.152214	0.377855
ZNF680	CMBL	0	0	0.443041	-0.596705	0.377902
ZNF680	RNF39	0	0	-0.744036	-0.113207	0.378112
ZNF680	BDKRB1	0	0	-0.63503	0.14097	0.378247
ZNF680	FAM157A	0	0	0.15594	0.0546566	0.378293
ZNF680	NR4A3	0	0	-1.17664	0.463679	0.378386
ZNF680	RGS9BP	0	0	0.774441	0.0134587	0.378545
ZNF680	ANKRD53	1	0	-1.38415	-0.592666	0.378546
ZNF680	ZNF502	1	0	-0.354443	0.0426548	0.378557
ZNF680	ZNF682	0	0	0.570231	-0.169145	0.378655
ZNF680	ACSBG1	0	0	0.904749	-0.0435362	0.378714
ZNF680	PODNL1	0	0	-0.141892	-0.428268	0.378772
ZNF680	SYPL2	0	0	0.925735	0.415296	0.378976
ZNF680	PCDHGA6	0	0	0.792831	0.245545	0.37923
ZNF680	P4HA3	0	0	-0.126922	-0.00246093	0.379333
ZNF680	ITGA9	0	0	0.0448794	0.125704	0.379397
ZNF680	CDH1	0	0	0.0138952	-0.395952	0.379584
ZNF680	MATN2	0	0	0.523807	-0.380951	0.379604
ZNF680	MIAT	0	0	-2.30446	-0.016441	0.379741
ZNF680	ABCB1	0	0	-0.730762	0.198585	0.379763
ZNF680	LMTK3	0	0	1.14592	-0.162288	0.379787
ZNF680	CAMK1G	0	0	2.11368	-0.165006	0.379795
ZNF680	ASRGL1	0	0	0.313851	-0.324917	0.379865
ZNF680	WDR93	0	0	-0.512745	-0.347955	0.380098
ZNF680	KLB	0	0	0.0138952	0.0357584	0.380129
ZNF680	CPAMD8	0	0	1.80663	-0.504375	0.380187
ZNF680	CXCR6	0	0	-0.124261	0.255972	0.380365
ZNF680	SRPX	0	0	-0.0318714	0.0992325	0.380392
ZNF680	BST2	0	0	-1.78475	-0.0861571	0.380448
ZNF680	BEST4	0	0	1.51813	-1.32028	0.380603
ZNF680	CCNJL	0	0	-0.600253	-0.400799	0.380612
ZNF680	SMOC2	0	0	1.56875	0.0927606	0.380638
ZNF680	SSC5D	0	0	-1.06216	-0.220105	0.380641
ZNF680	RAP1GAP	0	0	-0.32284	-0.49678	0.380711
ZNF680	SLC6A16	0	0	0.0138952	-0.0469217	0.380745
ZNF680	PHGDH	1	1	1.0838	-0.196479	0.380855
ZNF680	APOBEC3B	0	0	-1.49359	-1.04265	0.380898
ZNF680	CTHRC1	1	1	1.10101	-0.0710596	0.381056
ZNF680	PLEKHA6	0	0	1.01023	-0.792649	0.381164
ZNF680	ARTN	1	0	0.0138952	-0.556225	0.381189
ZNF680	SNCAIP	0	0	-0.105853	-0.589292	0.381519
ZNF680	PALM	0	0	-1.38341	0.197285	0.381523
ZNF680	TGFB2	0	0	-1.0226	0.179701	0.381527
ZNF680	NHSL2	1	1	-0.492944	0.448732	0.381621
ZNF680	BMP4	0	0	1.35754	0.0760121	0.381731
ZNF680	HIST1H2AG	0	0	-0.0915941	0.569152	0.381738
ZNF680	CXADR	0	0	-0.208986	0.384341	0.381808
ZNF680	IFI6	0	0	1.65648	-0.121388	0.38195
ZNF680	PATL2	0	0	-1.43381	-0.312106	0.382146
ZNF680	ZNF418	0	0	-0.161485	0.0321441	0.382166
ZNF680	MLF1	0	0	0.0138952	0.114847	0.382251
ZNF680	GPC2	0	0	0.837305	0.0874651	0.382273
ZNF680	KCNIP3	0	0	0.79089	0.225436	0.382454
ZNF680	TTC39A	0	0	0.341143	-0.653313	0.382603
ZNF680	DISP2	0	0	-0.032778	0.377785	0.382608
ZNF680	FADS2	1	1	2.24073	0.377329	0.382632
ZNF680	WNT2B	0	0	-0.00358153	0.23937	0.382659
ZNF680	FOSL1	0	0	-0.921339	0.505916	0.382843
ZNF680	LRRC6	0	0	-0.450226	-0.0296094	0.382999
ZNF680	RAB26	0	0	1.51207	-0.211515	0.383099
ZNF680	RERG	1	0	2.22239	0.446205	0.383443
ZNF680	RTN4RL2	0	0	-0.733117	-0.251951	0.383572
ZNF680	ANK2	0	0	1.53071	-0.318086	0.383669
ZNF680	SEMA6A	0	0	-1.70152	0.387824	0.383878
ZNF680	CCDC110	0	0	0.550118	-0.191244	0.383975
ZNF680	HOXB7	0	0	0.615062	-0.248281	0.384154
ZNF680	CYP26B1	0	0	0.0971823	0.0492832	0.384193
ZNF680	CABYR	0	0	0.111563	-0.679696	0.384263
ZNF680	PKIB	1	1	0.0138952	-0.599997	0.38451
ZNF680	TBX3	0	0	-0.13085	-0.351801	0.384544
ZNF680	NXPH3	0	0	-0.912893	-0.194303	0.384628
ZNF680	COL23A1	1	0	2.73744	-0.334759	0.384994
ZNF680	PRSS27	0	0	0.015856	-0.333347	0.38501
ZNF680	MSX1	0	0	0.892715	-0.802333	0.38519
ZNF680	SAMD12	0	0	0.110077	-0.97588	0.38519
ZNF680	NFASC	1	1	-0.89425	-0.20477	0.385239
ZNF680	SUSD2	0	0	-0.182883	-0.676994	0.385298
ZNF680	ZNF681	0	0	0.551339	-0.031175	0.385298
ZNF680	COL1A1	0	0	-0.860829	0.0871416	0.38534
ZNF680	MYOM2	0	0	0.339683	0.10183	0.385357
ZNF680	HLA-J	0	0	-0.800015	-0.178282	0.385375
ZNF680	PYGM	1	1	-0.322458	0.129034	0.385377
ZNF680	RAB25	0	0	1.1424	-0.989992	0.385455
ZNF680	RPL39L	0	0	-0.0283216	-0.179224	0.385478
ZNF680	KLC3	0	0	0.0675835	-0.20702	0.385609
ZNF680	TMEM45A	0	0	0.879413	0.0672618	0.38569
ZNF680	RYR3	0	0	-0.0756216	-0.0126593	0.385796
ZNF680	FAM24B	0	0	-0.412688	0.137183	0.385956
ZNF680	NT5E	0	0	-0.487158	-0.423463	0.386029
ZNF680	CLIC5	0	0	-0.615308	-0.0111407	0.386276
ZNF680	ACVR1C	0	0	1.18955	0.0298796	0.386298
ZNF680	AMY2B	0	0	-1.6035	0.277521	0.38631
ZNF680	CORIN	0	0	0.0138952	0.606403	0.386408
ZNF680	ZNF660	0	0	-0.643251	-0.243554	0.386477
ZNF680	VWCE	0	0	-0.220574	-0.397274	0.386548
ZNF680	HLA-DOA	1	1	5.89043	-0.220965	0.386559
ZNF680	TMED6	0	0	-0.0332854	-0.800545	0.386566
ZNF680	NTN5	0	0	-0.265582	-0.197818	0.386621
ZNF680	SPTLC3	0	0	0.135462	-0.293778	0.386659
ZNF680	MAP6	0	0	0.472361	-0.734836	0.386711
ZNF680	PAQR5	0	0	0.151657	0.442336	0.386719
ZNF680	ALPK3	0	0	-0.730433	-0.252436	0.386749
ZNF680	F3	0	0	0.262258	-0.134283	0.386757
ZNF680	YJEFN3	0	0	-2.14648	-0.101099	0.386758
ZNF680	WNT5A	0	0	0.680953	-0.281722	0.386885
ZNF680	SLC25A27	0	0	0.155839	0.195238	0.387058
ZNF680	ATG9B	0	0	0.0853983	-0.58493	0.387179
ZNF680	CACNB4	0	0	-0.943229	-0.35035	0.387317
ZNF680	ARHGAP28	0	0	-1.11895	-0.0306365	0.387422
ZNF680	FBLN2	0	0	-0.814294	-0.0159399	0.38751
ZNF680	IFIT1	0	0	0.979624	0.136007	0.387523
ZNF680	HTRA3	0	0	-0.538726	0.0153424	0.387653
ZNF680	CD109	0	0	-0.626791	-0.0311211	0.387719
ZNF680	NOV	0	0	1.5607	-0.557033	0.387785
ZNF680	MORN3	0	0	0.0138952	-1.07156	0.387815
ZNF680	VAV3	0	0	-1.42488	-0.43218	0.387825
ZNF680	RPL9	0	0	0.685998	-0.0557596	0.387932
ZNF680	MAOA	0	0	1.56777	-0.25158	0.387936
ZNF680	IL17D	0	0	1.39366	0.430293	0.38811
ZNF680	BAIAP3	0	0	0.893047	-1.12574	0.388111
ZNF680	SERP2	0	0	1.76497	0.332103	0.388222
ZNF680	SSTR2	0	0	0.655835	0.236129	0.388809
ZNF680	C4A	0	0	0.486422	-0.382921	0.388936
ZNF680	MATK	1	1	1.52189	-0.0903737	0.389011
ZNF680	SMPDL3B	0	0	1.29003	-0.141655	0.389067
ZNF680	APCDD1	1	1	-0.534263	0.330929	0.389094
ZNF680	PIPOX	1	0	0.3657	-0.136777	0.389162
ZNF680	ZMAT1	0	0	0.56283	-0.561778	0.389179
ZNF680	TXLNB	0	0	1.86361	-0.138893	0.389201
ZNF680	ADRB2	1	0	-0.690881	-0.224158	0.389355
ZNF680	TSPAN2	0	0	-0.541983	-0.120548	0.389493
ZNF680	MFAP2	0	0	2.54223	-0.534828	0.38954
ZNF680	SLC29A4	0	0	-0.382472	-0.291158	0.389708
ZNF680	ADAM12	0	0	1.82513	0.296601	0.389737
ZNF680	FNDC5	0	0	1.45194	-0.125247	0.390005
ZNF680	KIAA1257	0	0	0.737408	-0.802886	0.390203
ZNF680	LAMB3	0	0	-0.54451	-0.595593	0.390258
ZNF680	TTC23L	0	0	1.02838	-0.543041	0.390303
ZNF680	CYP2D6	0	0	0.0138952	-0.372747	0.390455
ZNF680	SIDT1	0	0	0.359962	-0.47252	0.390465
ZNF680	IGFBP6	0	0	1.48527	-0.496102	0.390468
ZNF680	PDE9A	0	0	1.44491	0.305097	0.390517
ZNF680	MDGA1	0	0	0.0138952	-0.267074	0.390552
ZNF680	LAMA2	0	0	-1.08026	0.190504	0.390567
ZNF680	TFAP2A	1	0	-0.265824	0.0698648	0.390948
ZNF680	VANGL2	0	0	-0.340973	-0.173646	0.39109
ZNF680	LPL	0	0	-0.0684785	0.38147	0.391341
ZNF680	RIBC2	0	0	-1.03731	-0.155572	0.391355
ZNF680	NKPD1	0	0	0.10423	-0.361995	0.391373
ZNF680	C4orf47	0	0	-0.297589	-0.297427	0.391558
ZNF680	RAET1G	0	0	0.84271	-0.657484	0.391665
ZNF680	FGFR4	0	0	1.77674	-0.229568	0.39168
ZNF680	TNFSF9	0	0	0.0138952	0.535888	0.391728
ZNF680	SULF1	0	0	-0.70225	0.256764	0.391773
ZNF680	TMPRSS5	0	0	0.642895	-0.595763	0.391821
ZNF680	KCNMA1	0	0	0.132871	-0.0195849	0.391857
ZNF680	PPFIA4	0	0	2.41607	-0.051269	0.39196
ZNF680	PDGFRA	0	0	0.908132	0.126751	0.391964
ZNF680	NAALADL2	0	0	-1.27656	-0.501537	0.392082
ZNF680	SELENBP1	1	0	4.24698	-0.442359	0.392085
ZNF680	CA2	0	0	0.93924	0.374952	0.392128
ZNF680	KLHDC9	0	0	0.882685	-0.212506	0.392519
ZNF680	PDGFRL	0	0	1.39676	0.0628866	0.39255
ZNF680	WNT5B	0	0	0.620873	-0.296164	0.392551
ZNF680	TPPP3	0	0	0.671516	-0.84542	0.392708
ZNF680	ADORA1	0	0	1.33672	0.596644	0.392863
ZNF680	FBXO27	0	0	1.63256	0.0391654	0.392978
ZNF680	CYP7B1	0	0	0.0138952	-0.00926797	0.392997
ZNF680	LRCH2	0	0	-2.65672	-0.0851055	0.393003
ZNF680	ABHD1	0	0	0.809391	-0.563872	0.393007
ZNF680	TSHZ2	0	0	-0.949585	-0.128038	0.393026
ZNF680	VCAN	0	0	-1.58195	-0.0171878	0.393243
ZNF680	IGFBP5	1	1	2.45502	0.263855	0.39328
ZNF680	NNAT	1	1	-0.787162	0.390805	0.393299
ZNF680	TSPAN11	0	0	-0.342646	-0.0598582	0.393382
ZNF680	CDH23	0	0	-1.41931	0.0165993	0.393385
ZNF680	EPN3	0	0	0.72905	-0.671213	0.393391
ZNF680	ZAP70	0	0	0.146457	-0.329693	0.393422
ZNF680	IGSF9	0	0	-0.120351	-0.785462	0.393449
ZNF680	C9orf66	0	0	-0.158113	0.00890516	0.393467
ZNF680	FBXO15	0	0	0.14335	0.00826984	0.393475
ZNF680	ARHGAP20	0	0	-0.57272	0.493491	0.393524
ZNF680	CACNA1H	0	0	-0.930796	0.277372	0.393611
ZNF680	ZNF677	0	0	-1.3035	0.421483	0.393615
ZNF680	ZNF717	0	0	-0.0686308	-0.573145	0.393913
ZNF680	LRRN3	0	0	-0.608823	-0.0214596	0.393944
ZNF680	SLC4A11	0	0	0.730132	-1.09001	0.393983
ZNF680	ALPL	0	0	-0.472804	-0.873193	0.394022
ZNF680	ADAMTSL1	0	0	0.626178	0.181303	0.394442
ZNF680	ODF3L1	0	0	-0.502104	-1.04146	0.394518
ZNF680	BMP2	0	0	0.0138952	0.180019	0.394677
ZNF680	PDE10A	0	0	-0.565539	-0.127623	0.39481
ZNF680	PTH1R	0	0	-0.464518	-0.246434	0.394813
ZNF680	HR	0	0	2.86204	-0.152043	0.394945
ZNF680	CORO2B	0	0	-0.807689	-0.346203	0.395037
ZNF680	TMEM200B	0	0	1.89842	-0.174921	0.395157
ZNF680	DPY19L2P2	0	0	0.850654	0.0975189	0.395161
ZNF680	IGSF22	0	0	-0.418167	-0.664703	0.395445
ZNF680	AK7	0	0	-0.395574	-0.330849	0.395457
ZNF680	NECAB1	0	0	0.0138952	0.27032	0.395521
ZNF680	DLX4	0	0	-0.7314	0.0644872	0.395911
ZNF680	TNF	0	0	0.0559014	-0.680539	0.396303
ZNF680	SLC6A12	0	0	0.0138952	-0.177755	0.39631
ZNF680	SBK1	0	0	-1.80815	0.172167	0.396327
ZNF680	SYNGR3	0	0	-2.45428	0.172738	0.396438
ZNF680	ADAMTS17	0	0	0.192471	-1.21261	0.396503
ZNF680	GNAO1	0	0	-1.72592	-0.322598	0.396711
ZNF680	FHOD3	0	0	-0.867044	-0.130287	0.396789
ZNF680	NEBL	0	0	0.316508	-0.34572	0.396853
ZNF680	GATM	0	0	0.168403	0.0987863	0.396953
ZNF680	CCDC39	1	1	-0.265771	-0.766184	0.397166
ZNF680	FAM149A	0	0	0.823108	-0.378882	0.397205
ZNF680	EFCAB6	0	0	-0.275672	0.120183	0.39727
ZNF680	MEI1	1	1	0.0138952	-0.372671	0.397381
ZNF680	HLA-DOB	0	0	0.876604	-1.09138	0.397381
ZNF680	LIF	0	0	-2.21857	-0.405073	0.397436
ZNF680	SCG5	0	0	-0.646755	-0.201286	0.397495
ZNF680	ARNT2	0	0	-0.832262	0.0641618	0.397517
ZNF680	G0S2	1	0	5.26554	-0.774341	0.397639
ZNF680	GPC4	0	0	-1.18066	-0.266487	0.39784
ZNF680	TMSB15B	0	0	-3.32968	-0.165784	0.397975
ZNF680	RASL11B	0	0	0.605536	-0.421313	0.397981
ZNF680	TMEM150C	0	0	-0.0303903	-0.0635649	0.398268
ZNF680	VIPR1	0	0	1.98921	0.0713803	0.398281
ZNF680	EDA2R	1	0	-0.206924	0.165537	0.398296
ZNF680	ACOX2	0	0	0.139334	-0.134258	0.398301
ZNF680	SLC2A4	0	0	2.48235	0.0289729	0.398322
ZNF680	GNMT	0	0	0.521631	-0.438175	0.398335
ZNF680	HOXA4	0	0	0.0656678	-0.424148	0.398339
ZNF680	NCKAP5	0	0	-0.035669	0.0938788	0.398744
ZNF680	SLC16A8	0	0	-0.508759	0.0854541	0.398808
ZNF680	GAS2L3	0	0	-1.28918	0.354287	0.398851
ZNF680	HOXA3	0	0	-0.648012	-0.319816	0.398998
ZNF680	TRNP1	0	0	1.8571	-0.669875	0.399055
ZNF680	MMP11	0	0	0.0796044	-0.235157	0.399242
ZNF680	RPS27	0	0	0.843964	0.478234	0.399529
