## Supplementary Table S7 for "A domain-resolution map of *in vivo* DNA binding reveals the regulatory consequences of somatic mutations in zinc finger transcription factors" (part 18 of 20)

### Sheet: Table S7 (continued)
Table S7	Comparison of gene response to ZFP over-expression and response to ZFP mutation. Log fold-changes for over-expression experiments are obtained from Schmitges et al., 2016. S.e.m. corresponds to standard error of mean in the log-fc of mutant vs. not mutant samples.
ZNF680	FMO5	0	0	0.33707	-0.431873	0.399532
ZNF680	WSCD1	0	0	-0.268247	0.057117	0.399736
ZNF680	HLA-DQB1	0	0	2.23367	-0.0674047	0.399754
ZNF680	LDOC1	0	0	0.0138952	-0.385869	0.39976
ZNF680	DGKG	0	0	-0.627523	-0.723566	0.399948
ZNF680	COL27A1	0	0	0.552953	-0.324702	0.399977
ZNF680	SERPINE2	0	0	-0.984	-0.0809255	0.400081
ZNF680	AS3MT	0	0	0.784009	-0.0927422	0.400111
ZNF680	KCNJ5	0	0	-0.00515336	0.535386	0.400251
ZNF680	COL14A1	0	0	0.308099	-0.23884	0.400374
ZNF680	PRSS8	0	0	-0.109963	-0.853409	0.400389
ZNF680	KCNN4	0	0	-1.04847	-0.5007	0.400532
ZNF680	LRRC39	0	0	0.919555	0.0437604	0.40054
ZNF680	DDR2	0	0	-3.14208	0.618664	0.400722
ZNF680	NDRG4	0	0	-1.24274	-0.151886	0.400727
ZNF680	DHDH	0	0	-1.0851	-1.12439	0.400778
ZNF680	TRIM7	0	0	1.34058	-0.206991	0.400804
ZNF680	TRAM1L1	0	0	0.91437	0.142137	0.400842
ZNF680	FABP5	0	0	0.647486	0.646793	0.400856
ZNF680	C2orf48	0	0	-1.81411	0.412661	0.400919
ZNF680	C8orf48	0	0	1.27734	-0.111085	0.401088
ZNF680	FMN1	0	0	-0.852642	-0.347763	0.401121
ZNF680	RGS4	0	0	0.0138952	0.0863608	0.401141
ZNF680	ANGPT1	0	0	0.439762	-0.224287	0.401192
ZNF680	PRSS16	0	0	-0.803371	-0.782738	0.401333
ZNF680	AVPR2	0	0	0.712363	-0.0236624	0.401367
ZNF680	PRR11	1	1	0.63808	0.667878	0.401509
ZNF680	MYH3	0	0	-0.756245	-0.400429	0.401521
ZNF680	RHOF	0	0	-0.111718	-0.215394	0.401554
ZNF680	PRDM5	0	0	-0.851462	0.344312	0.401595
ZNF680	C1QTNF3	0	0	0.206186	-0.21949	0.401617
ZNF680	TMIE	0	0	1.7316	-0.423247	0.401746
ZNF680	EMID1	0	0	0.555941	-0.693833	0.401802
ZNF680	CDA	0	0	0.141333	-0.491828	0.401847
ZNF680	APBA2	1	1	0.864857	0.0205025	0.401872
ZNF680	KLF15	1	1	0.52342	-0.0506079	0.401913
ZNF680	ZNF311	0	0	0.0911601	-0.0168322	0.402376
ZNF680	DDN	0	0	2.06661	0.0482384	0.402389
ZNF680	SRRM3	0	0	0.775189	0.161919	0.402393
ZNF680	TPPP	0	0	0.036074	-0.599706	0.402411
ZNF680	LRRC66	0	0	-1.40163	-0.421507	0.402551
ZNF680	SPATA18	0	0	0.0314441	-0.704376	0.402595
ZNF680	ADAMTSL5	0	0	0.546838	-0.153242	0.402694
ZNF680	HOXB4	0	0	0.319692	-0.668886	0.402936
ZNF680	C16orf74	0	0	1.48515	0.0357901	0.40304
ZNF680	DNAH7	0	0	1.37666	-0.639925	0.403144
ZNF680	GAS1	0	0	0.297802	-0.105388	0.403166
ZNF680	BEGAIN	0	0	0.570259	-0.298438	0.403611
ZNF680	CMYA5	0	0	-1.15828	0.0153323	0.403624
ZNF680	SLC26A10	0	0	1.452	0.0196188	0.40393
ZNF680	TAS1R3	0	0	0.825896	-0.48712	0.403987
ZNF680	PDE4C	0	0	0.0138952	-0.0169395	0.404669
ZNF680	QPRT	0	0	0.829096	-0.503816	0.40468
ZNF680	GLI1	1	0	0.0138952	0.423848	0.40481
ZNF680	ADAMTS2	0	0	-0.653228	0.441597	0.404897
ZNF680	NRXN2	0	0	1.01002	0.143045	0.40506
ZNF680	FBXL16	0	0	-1.00263	-0.120931	0.405206
ZNF680	C2CD4C	0	0	-0.978227	-0.455878	0.405279
ZNF680	PLAG1	0	0	-0.204816	-0.177082	0.405495
ZNF680	TOX	0	0	-0.459795	-0.211453	0.405686
ZNF680	VGLL3	0	0	0.0138952	0.171219	0.405743
ZNF680	LANCL3	0	0	0.0138952	-0.300782	0.405868
ZNF680	HOXB2	0	0	-0.457466	-0.777322	0.405968
ZNF680	RDH16	0	0	-1.5301	0.346431	0.406
ZNF680	ITGA11	0	0	0.355955	0.234759	0.406149
ZNF680	LRRC4	0	0	0.302881	-0.138124	0.406158
ZNF680	CH25H	1	0	0.755924	0.11215	0.40616
ZNF680	GRIN2C	0	0	-0.638581	0.107056	0.406166
ZNF680	GCNT4	0	0	-1.98073	-0.565747	0.406227
ZNF680	NDUFA4L2	1	1	0.555133	0.0405388	0.406309
ZNF680	FAM84A	0	0	0.478016	0.158713	0.406684
ZNF680	SLC26A4	0	0	0.0138952	-0.663994	0.406744
ZNF680	PLA2G4A	0	0	0.801748	-0.245115	0.406914
ZNF680	STRC	0	0	-0.557566	0.34784	0.406928
ZNF680	PCDHGA1	1	1	-0.0333805	0.137948	0.406959
ZNF680	ANO1	0	0	0.478112	0.202927	0.407037
ZNF680	PCDHGA11	0	0	0.434667	0.374033	0.407081
ZNF680	STOX1	0	0	0.872886	-0.641102	0.407138
ZNF680	CASC1	0	0	0.566656	-0.622136	0.407232
ZNF680	SLC24A3	0	0	0.0672069	-0.146091	0.407473
ZNF680	RADIL	0	0	-0.609051	-0.022338	0.407516
ZNF680	ADAMTS3	0	0	0.0816772	0.070663	0.407575
ZNF680	GLS2	1	0	0.0138952	-0.0670535	0.407625
ZNF680	FOXF2	1	1	-0.500313	0.228322	0.407711
ZNF680	KLHL35	0	0	1.2051	0.398736	0.407752
ZNF680	ANGPTL4	1	1	-0.649623	-0.164254	0.40807
ZNF680	FLJ12825	0	0	-0.257572	-0.381614	0.408383
ZNF680	HLA-DQA1	0	0	0.734994	0.214859	0.40886
ZNF680	DNAH10	0	0	0.137024	-0.881041	0.408882
ZNF680	KLRK1	0	0	-0.0696996	0.14285	0.409027
ZNF680	PDZD4	0	0	0.454486	0.399265	0.409065
ZNF680	OVOL1	0	0	-0.8122	-0.466586	0.409117
ZNF680	SORBS2	0	0	0.900943	-0.0997968	0.409172
ZNF680	PCDHGA5	0	0	0.287449	0.191885	0.409185
ZNF680	PXDNL	1	0	0.0108444	0.932342	0.409218
ZNF680	MYEF2	0	0	-1.62487	0.0550705	0.409267
ZNF680	GPLD1	0	0	0.986653	-0.00716176	0.40931
ZNF680	SCNN1A	1	0	0.549707	-0.0597668	0.409399
ZNF680	ALOX12	0	0	0.417299	-0.380738	0.409614
ZNF680	ANKRD29	0	0	-1.60435	-0.045657	0.409664
ZNF680	SYNPO2	0	0	0.825066	0.321111	0.409672
ZNF680	THSD7A	0	0	1.09722	0.486414	0.409822
ZNF680	HGF	0	0	-0.655488	0.640424	0.409844
ZNF680	RHOV	0	0	0.513868	-0.60781	0.409946
ZNF680	GHR	1	0	1.3587	0.0195319	0.409962
ZNF680	SLC13A4	0	0	-0.728088	0.108537	0.410061
ZNF680	HPX	0	0	0.103955	-0.509425	0.41023
ZNF680	SLC1A1	0	0	2.17496	0.235169	0.410248
ZNF680	PPEF1	1	0	-2.24072	0.587519	0.410527
ZNF680	SYT7	0	0	0.510491	-0.0359424	0.410591
ZNF680	ZDHHC11	0	0	-0.563444	-0.645911	0.410603
ZNF680	CKB	1	0	0.327138	0.0236132	0.410618
ZNF680	CFB	0	0	0.235498	-1.89965	0.410655
ZNF680	NTM	0	0	1.03221	0.186567	0.410874
ZNF680	TFR2	0	0	2.26395	-0.42753	0.410907
ZNF680	COLEC12	0	0	-1.10063	0.471452	0.411043
ZNF680	BHLHE22	0	0	0.651372	-0.447611	0.411143
ZNF680	SOX9	0	0	-1.11073	0.216249	0.411246
ZNF680	ITIH5	0	0	0.335762	0.505123	0.411274
ZNF680	C14orf132	0	0	0.790491	-0.480372	0.411365
ZNF680	ZNF454	0	0	-0.72921	-0.106172	0.411385
ZNF680	HAS3	0	0	-0.889608	0.0131427	0.411421
ZNF680	GPR63	0	0	0.00340506	0.133105	0.411492
ZNF680	CYP2S1	0	0	-0.835737	-0.618983	0.41154
ZNF680	HIST3H2A	1	1	0.330987	-0.790599	0.411697
ZNF680	ACSM3	0	0	1.03567	-0.68452	0.411933
ZNF680	KIF5C	0	0	-1.44684	0.14018	0.412113
ZNF680	SCML2	0	0	-0.439252	0.719161	0.412119
ZNF680	NQO1	0	0	0.744527	-0.355295	0.412164
ZNF680	P2RY1	0	0	0.329713	0.385229	0.412174
ZNF680	SKAP1	0	0	-0.0673505	-0.507692	0.412313
ZNF680	LIPG	0	0	-0.503712	-0.457417	0.412477
ZNF680	CAPS	0	0	0.302697	-1.40258	0.412829
ZNF680	TBX21	0	0	-0.311174	0.154267	0.412958
ZNF680	RGMA	0	0	-0.477933	0.152796	0.412996
ZNF680	SEC14L5	0	0	2.83118	-1.45335	0.413122
ZNF680	ETV4	0	0	0.0138952	-0.0255837	0.413208
ZNF680	OVGP1	0	0	-2.03698	-0.321593	0.413238
ZNF680	RMRP	0	0	0.816301	0.0622594	0.41338
ZNF680	LAG3	0	0	-0.636333	0.222784	0.413465
ZNF680	LTB	0	0	-0.0826879	-0.540575	0.413834
ZNF680	SEMA3B	0	0	-0.0813633	-0.361168	0.413942
ZNF680	LRGUK	0	0	-0.0222874	-0.168619	0.414182
ZNF680	EFNB3	0	0	1.43242	0.281372	0.414211
ZNF680	SH3RF2	0	0	-2.92516	0.00412465	0.414334
ZNF680	RGS17	0	0	0.597569	0.0369515	0.414346
ZNF680	ITGB3	0	0	0.534404	-0.372919	0.414381
ZNF680	TNXB	0	0	-2.20909	-0.115959	0.414765
ZNF680	GPR37L1	0	0	-0.407698	-0.558142	0.415179
ZNF680	TSPAN10	0	0	-0.0877991	-0.255208	0.415379
ZNF680	CITED1	0	0	1.29753	0.540069	0.415404
ZNF680	ITGB8	0	0	-0.590106	-0.435907	0.415422
ZNF680	THBS2	0	0	-0.315341	0.13462	0.415543
ZNF680	FRMD3	0	0	-0.0509308	-0.423922	0.415608
ZNF680	MAPK10	0	0	0.139411	-0.69649	0.415615
ZNF680	PTK6	0	0	-0.727324	0.0505435	0.415627
ZNF680	MYH7B	0	0	-0.357801	-0.211865	0.415703
ZNF680	COL24A1	0	0	-0.562256	0.157924	0.415733
ZNF680	HOXB3	0	0	0.935251	-0.775052	0.415752
ZNF680	SEMA6D	0	0	-0.219136	-0.00462389	0.415853
ZNF680	HMCN1	0	0	0.294915	0.247504	0.415904
ZNF680	KCP	0	0	1.32677	-0.464913	0.415944
ZNF680	PAPPA	0	0	-0.0877985	-0.173065	0.41605
ZNF680	ABCA3	1	0	-0.155977	0.538262	0.416109
ZNF680	SLCO4A1	0	0	0.207791	0.511414	0.416121
ZNF680	SOX5	0	0	0.0138952	0.33079	0.416147
ZNF680	SOX15	0	0	-0.387598	0.0621493	0.416196
ZNF680	GATA3	0	0	-2.31091	0.327135	0.416395
ZNF680	ATOH8	0	0	1.6569	0.0971177	0.416562
ZNF680	PDLIM3	0	0	-0.767335	0.281168	0.41662
ZNF680	COL9A2	0	0	-0.559181	-1.18243	0.416727
ZNF680	IFI27	0	0	-1.45865	-0.538538	0.416739
ZNF680	LRRN4CL	0	0	-0.621425	-0.118931	0.417051
ZNF680	HAR1A	0	0	1.64305	0.427536	0.417115
ZNF680	SPOCD1	0	0	0.360867	0.525183	0.417147
ZNF680	SHC4	0	0	-0.776495	-0.659544	0.417498
ZNF680	MMP17	0	0	1.02634	-0.113073	0.417566
ZNF680	PDK4	0	0	-0.213817	-0.249827	0.417637
ZNF680	HS3ST3B1	0	0	0.570326	-0.199505	0.417653
ZNF680	TLL2	1	0	0.575841	-0.00297848	0.417658
ZNF680	ABCD2	0	0	1.03585	0.080492	0.417665
ZNF680	PCDHGB6	0	0	-0.392562	0.425533	0.417827
ZNF680	PTGES	0	0	1.48559	-0.847185	0.418042
ZNF680	GULP1	1	0	-0.360707	0.277431	0.418057
ZNF680	TWIST1	0	0	0.130256	-0.0619805	0.418168
ZNF680	WDR66	0	0	0.43651	-0.757927	0.418225
ZNF680	ENTPD2	0	0	-0.113086	-1.12885	0.41839
ZNF680	LAMC3	0	0	1.12766	-0.444768	0.418411
ZNF680	LRRC36	0	0	0.0138952	-0.423309	0.418454
ZNF680	TREX2	0	0	-0.116222	-0.395609	0.418729
ZNF680	WNT9A	1	0	-1.05829	-0.168641	0.418758
ZNF680	DMC1	0	0	-1.00737	0.50206	0.418905
ZNF680	GREB1	0	0	0.884539	0.301056	0.418934
ZNF680	SLAIN1	0	0	1.68185	0.400543	0.41901
ZNF680	GFPT2	0	0	-0.127908	0.478025	0.419167
ZNF680	BEND5	0	0	2.07783	0.0957597	0.419218
ZNF680	JPH1	0	0	-0.410964	0.0729182	0.419472
ZNF680	HOXA2	0	0	0.37811	-0.334918	0.419473
ZNF680	P2RX6	0	0	-0.143653	-0.916242	0.419512
ZNF680	CD8A	0	0	0.356553	-0.0431012	0.419599
ZNF680	GLIS1	1	0	-0.251878	0.421174	0.419905
ZNF680	PRR5-ARHGAP8	0	0	-0.477597	-0.21944	0.420013
ZNF680	RASSF6	0	0	0.0138952	-0.55485	0.420059
ZNF680	MGAT3	0	0	-1.56453	-0.818669	0.42009
ZNF680	SLIT1	0	0	1.31769	0.712368	0.420108
ZNF680	STAG3	0	0	-0.0586267	-0.259956	0.420182
ZNF680	ESPN	0	0	-0.0162624	-1.10297	0.420316
ZNF680	ROR2	1	1	0.230182	-0.422553	0.420401
ZNF680	CDH3	0	0	3.33995	-0.0992634	0.420411
ZNF680	SYT2	0	0	1.036	-0.423751	0.42049
ZNF680	WNT10B	0	0	1.8553	-0.185797	0.420593
ZNF680	HCN2	0	0	-2.08322	0.683436	0.421108
ZNF680	GPRC5A	0	0	-3.22968	-0.682455	0.421149
ZNF680	SLC4A3	0	0	-0.607423	0.202329	0.421305
ZNF680	PGBD5	0	0	0.0280908	0.229931	0.421531
ZNF680	FAM167A	0	0	1.35608	-1.16297	0.422121
ZNF680	ACHE	0	0	-0.0283834	-0.00545611	0.422248
ZNF680	GPC6	0	0	-0.211143	0.314259	0.42261
ZNF680	C15orf48	0	0	-1.08712	-0.813599	0.422693
ZNF680	CCDC65	0	0	0.0138952	-0.55952	0.423124
ZNF680	ITGA2B	1	0	0.765464	-0.367156	0.423141
ZNF680	RASD1	0	0	0.497952	-0.726776	0.423152
ZNF680	ANXA3	0	0	-1.80554	-0.366552	0.423155
ZNF680	PROM2	0	0	0.114686	-0.941919	0.423317
ZNF680	ZNF695	0	0	1.7246	-0.120295	0.423438
ZNF680	FHAD1	0	0	-1.3297	-0.961356	0.423621
ZNF680	AMOT	1	1	-5.84496	-0.414489	0.423622
ZNF680	TNC	1	1	-2.19042	0.0259761	0.423868
ZNF680	SEZ6L2	0	0	-2.22432	-0.700745	0.423982
ZNF680	ZNF365	0	0	0.0286291	0.0545853	0.424085
ZNF680	MAP2	0	0	-0.0365637	0.00498698	0.424138
ZNF680	C1orf116	0	0	-0.372531	-0.590474	0.424227
ZNF680	ZNF711	0	0	-0.630956	-0.102995	0.424233
ZNF680	HOXC4	0	0	0.575967	-0.222627	0.424321
ZNF680	IRF4	0	0	-0.0702081	0.50282	0.424456
ZNF680	RSPH4A	1	1	-0.599257	-0.872909	0.424515
ZNF680	COL4A4	0	0	0.0219316	0.440055	0.424554
ZNF680	EPHB6	0	0	1.37863	-0.00632388	0.424647
ZNF680	RGS9	0	0	0.0138952	-0.3018	0.424863
ZNF680	RBP1	1	0	0.0138952	-0.28996	0.42491
ZNF680	HOXA5	0	0	1.01213	-0.355372	0.42508
ZNF680	HPDL	0	0	0.406932	0.047238	0.425083
ZNF680	NGF	0	0	0.146287	0.136663	0.425173
ZNF680	ALDH1A3	0	0	-0.329197	-0.185293	0.425401
ZNF680	CSMD2	0	0	-0.636074	0.198668	0.425417
ZNF680	DIRC3	0	0	-1.95259	0.384192	0.425817
ZNF680	GLDN	0	0	-0.137918	-0.742102	0.425825
ZNF680	FGF18	0	0	-0.459795	0.0764018	0.425915
ZNF680	KRT80	0	0	-0.093602	-0.149955	0.425925
ZNF680	LAMA3	0	0	-0.644869	-0.496838	0.425969
ZNF680	PACSIN1	1	0	1.14487	-0.606053	0.426213
ZNF680	CDKL5	0	0	-0.842464	0.764265	0.426866
ZNF680	PRRX2	0	0	0.438756	-0.706308	0.426894
ZNF680	SAMD5	0	0	-0.485425	-0.196493	0.426921
ZNF680	LRRC17	0	0	0.252898	0.399209	0.426999
ZNF680	SHOX2	0	0	-0.989081	-0.531865	0.42705
ZNF680	IL12A	0	0	-0.0879044	-0.552756	0.427158
ZNF680	NEURL3	0	0	-0.350358	-0.535132	0.427216
ZNF680	HLA-DRB5	1	1	2.23936	0.0209045	0.427221
ZNF680	SLC17A7	0	0	-1.82369	0.149732	0.427624
ZNF680	FGFR2	0	0	-0.672356	-1.58281	0.427647
ZNF680	CHST6	0	0	-1.4776	-0.588173	0.427699
ZNF680	GRIN2D	0	0	-0.284628	-0.154677	0.427784
ZNF680	CLU	1	1	-1.16773	-0.862824	0.427941
ZNF680	PCDHB2	0	0	4.53681	0.415691	0.427987
ZNF680	PCDHGB3	0	0	0.686601	0.211174	0.428096
ZNF680	DMGDH	0	0	-0.803502	0.0378729	0.428217
ZNF680	PLXNB3	0	0	1.37341	-0.461533	0.428218
ZNF680	KLHDC8A	0	0	0.183436	-0.114846	0.428246
ZNF680	FGF13	0	0	0.00442093	0.0766154	0.428268
ZNF680	PCDH7	1	0	0.0138952	0.675105	0.428402
ZNF680	CYS1	0	0	0.314439	0.526235	0.428446
ZNF680	CCNI2	0	0	2.42151	-0.073213	0.42874
ZNF680	MYLK3	0	0	-0.837496	-0.813803	0.428845
ZNF680	PLAC9	0	0	0.558292	0.135332	0.428928
ZNF680	ACAN	0	0	-0.508635	0.12309	0.428989
ZNF680	BAMBI	0	0	-0.121371	-0.470821	0.429055
ZNF680	ZNF285	0	0	-0.925374	-0.549201	0.429545
ZNF680	CYP1B1	0	0	4.12723	0.373957	0.429711
ZNF680	ASPHD1	0	0	-0.466388	-0.247823	0.42989
ZNF680	ANKK1	0	0	-1.46764	-0.510351	0.430022
ZNF680	DIO2	0	0	0.0816408	0.445762	0.430094
ZNF680	SLC16A7	0	0	-0.717215	0.266118	0.430098
ZNF680	RAB27B	0	0	0.119968	0.13764	0.430123
ZNF680	PKDCC	0	0	1.83388	-0.422788	0.430673
ZNF680	POU5F1	0	0	-0.00543849	-0.0994794	0.430826
ZNF680	HS3ST3A1	0	0	0.123722	-0.166945	0.431033
ZNF680	CCDC68	0	0	0.417354	-0.192917	0.431051
ZNF680	GOLGA7B	0	0	-0.251505	-0.149249	0.431091
ZNF680	IL11	0	0	-0.578682	-0.356161	0.431247
ZNF680	HLF	0	0	0.0509112	-0.0155659	0.431262
ZNF680	DNAJC22	1	0	2.77468	-0.725949	0.431375
ZNF680	BTBD11	1	0	0.440983	-0.955028	0.431532
ZNF680	NRTN	0	0	-1.39714	-0.643651	0.431758
ZNF680	GPR173	0	0	1.43146	-0.632968	0.431829
ZNF680	NGEF	0	0	-0.806713	-0.730382	0.431836
ZNF680	EFNA5	0	0	-1.33712	-0.37639	0.432174
ZNF680	LCN12	0	0	0.41807	-0.516301	0.432321
ZNF680	GRIP2	0	0	-0.411407	-0.745309	0.432394
ZNF680	CCDC78	0	0	1.25824	-1.29636	0.432472
ZNF680	PCDHGA9	0	0	0.439945	1.17014	0.432503
ZNF680	CORO6	0	0	1.23272	-0.594162	0.432558
ZNF680	BTNL9	0	0	-0.558318	-0.226702	0.432582
ZNF680	TBX15	0	0	-1.21	0.318825	0.432662
ZNF680	TSPAN7	0	0	0.362998	0.258982	0.432926
ZNF680	WDR86	0	0	1.26625	-1.10997	0.433176
ZNF680	TUB	0	0	1.30833	-0.229175	0.433218
ZNF680	ABCA10	0	0	0.415316	-0.773624	0.433232
ZNF680	DUOX1	1	1	-1.05504	-1.09312	0.433277
ZNF680	FOXL1	0	0	-0.0716401	-0.0559587	0.433371
ZNF680	ITPKA	0	0	0.0138952	0.575381	0.433564
ZNF680	CACNA1G	0	0	1.04352	0.121022	0.433568
ZNF680	ZNF214	0	0	0.135441	-0.0583624	0.433639
ZNF680	OTX1	0	0	-1.7839	-0.0384585	0.433808
ZNF680	LYNX1	0	0	0.244342	-0.485965	0.434136
ZNF680	FGFR3	0	0	0.849573	-0.433344	0.434232
ZNF680	PLEKHB1	0	0	1.71451	-0.604038	0.434244
ZNF680	RCOR2	0	0	1.23644	-0.580431	0.43436
ZNF680	TLE6	0	0	0.280776	-0.402931	0.434599
ZNF680	ZNF471	0	0	-1.08139	-0.34556	0.4346
ZNF680	SDK1	0	0	-0.479466	-0.684167	0.43476
ZNF680	MAPT	1	0	-0.18945	1.0165	0.434765
ZNF680	CRYAB	0	0	-0.0689978	0.333159	0.434798
ZNF680	HAS2	0	0	-0.0980681	0.443749	0.434933
ZNF680	MUC1	0	0	0.968575	-0.755366	0.43543
ZNF680	HSPB8	0	0	-0.785883	-0.222512	0.435681
ZNF680	ARHGEF38	0	0	-0.744784	-0.0504639	0.436034
ZNF680	SLC16A11	0	0	1.99768	-0.779872	0.436055
ZNF680	NRN1	0	0	2.3657	-0.610972	0.43608
ZNF680	GP1BA	0	0	-1.01447	0.116666	0.436124
ZNF680	PCDHGA4	0	0	0.536819	0.500563	0.436251
ZNF680	KCNN1	0	0	1.12848	-0.37027	0.436277
ZNF680	PRTG	0	0	-0.544438	0.440124	0.436382
ZNF680	MYH15	0	0	-2.16989	0.0247434	0.436396
ZNF680	METTL7B	0	0	0.965927	0.248937	0.436471
ZNF680	GPT	0	0	0.903147	0.023573	0.436633
ZNF680	ADRA1B	0	0	-0.974728	0.352859	0.436724
ZNF680	IL20RB	0	0	-0.632151	0.333617	0.436792
ZNF680	SPEF1	0	0	-0.350183	-0.628922	0.436826
ZNF680	SLC7A11	0	0	0.501348	0.347834	0.43741
ZNF680	COL11A2	0	0	0.253414	-0.698185	0.437758
ZNF680	DIRAS3	0	0	1.03762	0.279405	0.438083
ZNF680	TMEM132B	0	0	3.25863	0.347482	0.438085
ZNF680	GFRA2	0	0	0.703332	0.354811	0.438154
ZNF680	HOXD3	0	0	0.854642	0.891844	0.438285
ZNF680	KLHL13	0	0	-0.341729	-0.0275492	0.438481
ZNF680	EXTL1	0	0	1.0245	-0.446509	0.438534
ZNF680	ISLR2	0	0	0.944579	-0.4942	0.438537
ZNF680	INHBE	0	0	-1.08995	0.558673	0.438993
ZNF680	DPY19L2	0	0	-0.539505	-0.930262	0.439073
ZNF680	SCN3B	0	0	-0.793398	0.280586	0.439172
ZNF680	SYBU	0	0	0.235576	0.38872	0.439185
ZNF680	EOMES	0	0	0.0581672	0.835627	0.43936
ZNF680	ALG1L	1	1	1.15217	-0.38088	0.43942
ZNF680	RSPH1	0	0	0.944127	-1.29556	0.439483
ZNF680	LDB3	0	0	-0.278993	0.166155	0.439767
ZNF680	ZNF354C	0	0	-0.840791	-0.040887	0.439775
ZNF680	HOXA10	0	0	0.580829	-0.261611	0.439902
ZNF680	MYH14	0	0	0.319197	-1.06588	0.440134
ZNF680	COLEC11	0	0	-0.814294	-0.700378	0.440151
ZNF680	EPHB1	0	0	-1.55242	0.169347	0.440165
ZNF680	NMNAT2	0	0	-1.25337	-0.643161	0.440187
ZNF680	SLC38A5	0	0	0.325595	-0.300798	0.440274
ZNF680	IGLON5	0	0	0.569825	-0.167532	0.440589
ZNF680	SLCO5A1	0	0	-1.72239	0.449117	0.440643
ZNF680	TRIM9	0	0	0.21309	-0.630052	0.440923
ZNF680	MESP2	0	0	0.726899	0.108547	0.440968
ZNF680	IGSF21	0	0	-0.669967	0.353326	0.440991
ZNF680	PLXNC1	0	0	-1.14378	0.325801	0.441269
ZNF680	IQSEC3	0	0	-0.394812	-0.202589	0.44129
ZNF680	NPTXR	0	0	-2.70436	-0.641788	0.441314
ZNF680	SYCE1L	0	0	0.709436	-0.984433	0.441922
ZNF680	PCDHGB7	0	0	-0.473395	0.333756	0.442057
ZNF680	SOX6	0	0	-0.654259	-0.377709	0.442151
ZNF680	FIGN	0	0	-0.976097	1.13951	0.442252
ZNF680	CCDC154	0	0	0.447804	-1.26663	0.442373
ZNF680	SFN	1	0	-0.304106	-0.181975	0.442407
ZNF680	WNT4	0	0	-0.283306	-0.268093	0.442415
ZNF680	PCDHGA12	0	0	-0.0274333	0.350809	0.442539
ZNF680	PKNOX2	0	0	-0.718079	0.0216346	0.442623
ZNF680	IL22RA1	0	0	-1.32061	-0.930713	0.442848
ZNF680	FIBIN	0	0	-0.165501	-0.0504094	0.44285
ZNF680	CNN1	0	0	0.0138952	0.308743	0.442929
ZNF680	CILP2	0	0	-0.309517	-0.877671	0.443084
ZNF680	MESP1	0	0	-0.183106	-0.218945	0.443154
ZNF680	EPHA3	0	0	0.0138952	0.547329	0.443227
ZNF680	ARHGEF4	0	0	-0.592722	-0.234803	0.443267
ZNF680	GIPR	0	0	0.485079	-0.722107	0.44345
ZNF680	ADAM32	0	0	-0.507992	-0.394431	0.443551
ZNF680	ANKS1B	1	1	0.5396	0.591834	0.443611
ZNF680	MAST1	0	0	-0.351551	-0.222535	0.443676
ZNF680	SLC23A1	0	0	-0.323974	-1.46572	0.444045
ZNF680	INHBA	0	0	-4.55489	-0.0473575	0.444112
ZNF680	PROC	1	1	-0.141604	-1.11839	0.444257
ZNF680	TCAP	0	0	-0.409225	0.149553	0.444288
ZNF680	MATN3	0	0	-0.0759459	0.40649	0.444318
ZNF680	FGF12	0	0	-1.01392	-0.250482	0.444468
ZNF680	DGCR9	0	0	-0.951028	0.744131	0.444619
ZNF680	NKD2	0	0	-0.999909	0.307087	0.444634
ZNF680	KCNJ10	0	0	0.301092	-0.261275	0.44474
ZNF680	AMPH	1	0	0.0441311	-0.216108	0.445384
ZNF680	PADI2	0	0	1.42193	-0.5049	0.445737
ZNF680	FAM43B	0	0	2.0818	-0.618969	0.44581
ZNF680	MTMR8	1	1	-0.447975	-0.774625	0.445873
ZNF680	NPM2	0	0	1.38802	0.348748	0.445887
ZNF680	VPREB3	0	0	-0.32056	-0.115648	0.445971
ZNF680	EFEMP1	0	0	-0.308657	0.0754374	0.445977
ZNF680	RASSF9	1	1	-0.551399	-0.0920105	0.446017
ZNF680	CCDC8	0	0	1.5058	-0.284725	0.446025
ZNF680	HTR7	0	0	-0.0571342	-0.723572	0.446132
ZNF680	SGSM1	0	0	-1.09819	-0.589483	0.446135
ZNF680	DPF1	0	0	0.132641	-0.203672	0.446187
ZNF680	XKR6	1	1	-0.643465	-0.450426	0.446238
ZNF680	PCBP3	0	0	-0.112091	0.624595	0.446409
ZNF680	EIF3C	0	0	-0.427267	0.620095	0.446659
ZNF680	CELF4	0	0	-1.37667	-0.126365	0.446667
ZNF680	SHANK2	0	0	-0.808438	-0.662905	0.446683
ZNF680	GRIK5	0	0	-0.166326	-0.174092	0.446817
ZNF680	NFE2	0	0	-0.15639	-0.516018	0.447084
ZNF680	FA2H	0	0	-0.51352	-0.316723	0.447191
ZNF680	SSPO	0	0	0.0878607	-0.726458	0.447195
ZNF680	TMPRSS13	0	0	-0.39029	-0.470718	0.447668
ZNF680	VAX2	0	0	0.837518	0.280895	0.447895
ZNF680	DNAJC12	0	0	-0.105016	-0.726242	0.4479
ZNF680	ADCY1	0	0	-1.66545	0.59495	0.448071
ZNF680	APLP1	0	0	-0.20295	-0.183224	0.448095
ZNF680	COL8A1	0	0	-0.61725	0.178086	0.448198
ZNF680	MACROD2	0	0	-2.39582	0.245401	0.448427
ZNF680	FAM95B1	0	0	-1.22944	-0.746677	0.448496
ZNF680	AHNAK2	0	0	1.51089	-0.707931	0.448511
ZNF680	ISM1	0	0	-1.16063	-0.520925	0.448804
ZNF680	FBXO2	0	0	0.92235	-0.624623	0.449136
ZNF680	RBM20	0	0	-0.868025	-0.441757	0.449149
ZNF680	IGFBP2	0	0	1.57482	0.486201	0.449208
ZNF680	CREB3L1	0	0	1.27087	-0.627587	0.449394
ZNF680	C3	0	0	-0.470734	-0.963741	0.449579
ZNF680	IRX5	0	0	-0.946138	0.390668	0.449592
ZNF680	CBS	0	0	2.39303	0.162551	0.449736
ZNF680	ANK1	0	0	-1.29556	-0.107416	0.450819
ZNF680	THPO	0	0	-0.0877985	-0.094649	0.451349
ZNF680	IL20RA	0	0	-0.0294149	-0.374004	0.451445
ZNF680	SLC1A2	0	0	-0.296965	0.0990258	0.451658
ZNF680	CGB7	0	0	-0.477597	-0.805896	0.451701
ZNF680	AKR7A3	0	0	0.105547	-0.0428214	0.452112
ZNF680	NRG4	0	0	0.00221673	0.116254	0.452191
ZNF680	ACOXL	0	0	0.266881	-0.747758	0.452325
ZNF680	CPNE7	0	0	-0.253567	-0.0410244	0.452352
ZNF680	CHRNA3	0	0	0.489944	0.322008	0.453126
ZNF680	KIF6	0	0	1.02328	-0.396074	0.453137
ZNF680	PIP5K1B	0	0	-0.365046	-0.158836	0.453158
ZNF680	ANPEP	0	0	-1.2934	-0.10329	0.453337
ZNF680	UNC13A	0	0	0.0138952	-0.0145103	0.45377
ZNF680	TMEM108	0	0	-1.6373	0.378882	0.453981
ZNF680	PNMA2	1	0	0.649607	0.598727	0.454003
ZNF680	TNFRSF9	0	0	-2.37738	-0.130175	0.454426
ZNF680	BNIPL	0	0	-0.245531	0.204287	0.454581
ZNF680	CLIC3	1	0	0.787405	-0.73663	0.454616
ZNF680	DNAH3	0	0	0.938814	-1.00344	0.454766
ZNF680	GAS2	0	0	-0.231747	-0.385078	0.455132
ZNF680	COX6B2	0	0	-0.386134	-0.59147	0.455349
ZNF680	AQP3	0	0	1.6087	-0.0170174	0.455411
ZNF680	ZBTB7C	0	0	-0.1278	-0.148661	0.455531
ZNF680	SRPK3	0	0	1.0129	-0.856368	0.455632
ZNF680	PRR15L	0	0	0.296259	-0.833034	0.455684
ZNF680	KIT	0	0	-0.656525	-0.0432414	0.455699
ZNF680	ERAP2	0	0	-0.336338	-0.380505	0.455811
ZNF680	VAT1L	0	0	-0.529994	0.291682	0.455832
ZNF680	COL7A1	0	0	0.0138952	-0.621115	0.45593
ZNF680	KCNH3	0	0	1.02436	-0.800716	0.456463
ZNF680	ALPK2	0	0	-2.18362	0.402907	0.456564
ZNF680	LAMC2	0	0	-0.584073	-0.788101	0.45678
ZNF680	AMDHD1	0	0	0.787405	0.234982	0.456982
ZNF680	PGM5	0	0	-0.122121	0.275221	0.456989
ZNF680	HSPB6	0	0	-0.571805	0.0275606	0.457014
ZNF680	BCL2L15	0	0	0.390399	-0.59766	0.457036
ZNF680	PNPLA3	0	0	0.900194	0.31983	0.457082
ZNF680	ABI3BP	0	0	-1.26431	0.071768	0.457149
ZNF680	RLN2	0	0	0.564671	-0.321779	0.457176
ZNF680	NFATC2	0	0	-2.20822	-0.034583	0.457178
ZNF680	WIPF3	0	0	-0.583997	-0.587823	0.457402
ZNF680	JAKMIP1	0	0	-0.798651	0.0579068	0.457492
ZNF680	PDZK1	0	0	-1.05149	-0.274407	0.457501
ZNF680	LRRN2	0	0	-0.870599	-0.0982573	0.457758
ZNF680	CNGA1	0	0	-0.311636	-0.539094	0.457796
ZNF680	ESR1	0	0	-0.632151	-0.342554	0.457796
ZNF680	ST6GALNAC5	0	0	-0.0663089	-0.906271	0.457908
ZNF680	CHRNB2	0	0	0.546537	0.300395	0.458031
ZNF680	HUNK	0	0	0.0138952	0.496493	0.458093
ZNF680	TMEM132E	0	0	-0.188278	-0.398498	0.458166
ZNF680	CLUL1	0	0	0.18091	-0.746677	0.458355
ZNF680	PREX2	0	0	0.0180276	0.212761	0.458365
ZNF680	GSTT2	0	0	0.0138952	-0.094519	0.458381
ZNF680	IRX3	1	0	-1.39916	-0.887776	0.458445
ZNF680	SCN8A	0	0	-0.977495	0.585904	0.458565
ZNF680	TRIM10	0	0	0.98022	-0.211785	0.458638
ZNF680	FLT3	0	0	0.0483021	-0.190981	0.458858
ZNF680	LYPD6	0	0	0.063299	0.227794	0.459138
ZNF680	MAPK8IP2	0	0	-2.04362	0.505128	0.459335
ZNF680	SERTAD4	0	0	-0.960935	-0.2678	0.459371
ZNF680	BHLHA15	0	0	0.0138952	-0.230197	0.459531
ZNF680	DKK2	0	0	0.460824	-0.181871	0.45958
ZNF680	UBE2QL1	1	0	-0.122964	0.64039	0.459797
ZNF680	FZD9	0	0	0.759377	-0.0594816	0.459871
ZNF680	HOXB6	0	0	1.71769	-0.740282	0.459918
ZNF680	TMEM171	1	1	0.219289	-0.208973	0.46005
ZNF680	SYN3	0	0	-1.62596	0.391689	0.460056
ZNF680	DCLK1	0	0	-0.60608	0.919508	0.460551
ZNF680	RAMP1	0	0	1.09472	-0.204533	0.460627
ZNF680	GDF15	0	0	-2.37873	-0.00910147	0.460706
ZNF680	LSAMP	0	0	-2.34591	-0.285335	0.460889
ZNF680	SPEG	0	0	0.40522	-0.68412	0.46121
ZNF680	BDNF	1	1	-0.254315	-0.294646	0.461552
ZNF680	TMEM92	0	0	-0.697663	-1.08952	0.461666
ZNF680	PLCH2	0	0	0.900295	-0.477815	0.461746
ZNF680	RGS11	0	0	-1.03371	-0.571811	0.461776
ZNF680	ZMYND10	0	0	-0.812028	-0.404969	0.461854
ZNF680	PHEX	0	0	-1.1589	-0.801759	0.461918
ZNF680	CDHR3	0	0	0.617731	-1.21451	0.461934
ZNF680	SOX8	0	0	0.514994	-0.337812	0.46199
ZNF680	PKIA	0	0	-0.155754	-0.157554	0.462029
ZNF680	FAM90A1	0	0	-0.0609185	-0.331441	0.46243
ZNF680	SYNC	1	0	0.737408	-0.186645	0.462681
ZNF680	MUC20	0	0	-1.14986	-1.16711	0.462845
ZNF680	NUDT10	0	0	0.700381	0.306303	0.462931
ZNF680	MOXD1	0	0	-0.303153	0.586403	0.463039
ZNF680	B3GALT2	1	1	-0.423452	0.0562372	0.463178
ZNF680	BAIAP2L2	0	0	-0.311174	-0.103723	0.463239
ZNF680	PYY2	0	0	-1.80341	0.729528	0.463374
ZNF680	SHC3	0	0	0.814084	-0.0367715	0.463404
ZNF680	EMILIN3	0	0	-0.236685	-1.0544	0.463719
ZNF680	SMTNL2	0	0	2.05025	-0.684375	0.463777
ZNF680	SALL4	0	0	-0.840414	0.0706001	0.463944
ZNF680	NTF4	0	0	0.052429	-0.900019	0.464161
ZNF680	MMP9	0	0	0.417304	-0.238171	0.464261
ZNF680	CGREF1	0	0	1.64469	0.346328	0.464427
ZNF680	SAMD11	0	0	1.34501	-0.751016	0.464644
ZNF680	FAM19A5	0	0	0.96634	-0.130971	0.464695
ZNF680	SCG2	0	0	-1.09737	0.861321	0.464864
ZNF680	PNMA6A	0	0	1.33892	-0.454764	0.465121
ZNF680	IL33	0	0	-0.32056	-0.442745	0.465181
ZNF680	NKD1	0	0	-0.789141	0.0709742	0.465282
ZNF680	BTC	0	0	-0.441392	-1.12176	0.465331
ZNF680	FLNC	0	0	3.7366	0.166105	0.465712
ZNF680	CD70	0	0	0.206419	0.175591	0.465791
ZNF680	CRABP2	0	0	-0.867541	-0.567227	0.465897
ZNF680	SLC13A3	0	0	-0.861707	-0.492784	0.466183
ZNF680	RUNDC3A	0	0	0.642814	-0.072138	0.466371
ZNF680	KREMEN2	0	0	0.434758	-0.249224	0.466547
ZNF680	SLC24A5	0	0	-0.887995	-0.305193	0.466972
ZNF680	TMEM200C	0	0	-1.47165	-0.521475	0.467039
ZNF680	CRB2	0	0	0.820479	-0.404492	0.467055
ZNF680	TJP3	0	0	0.112884	-0.926197	0.467222
ZNF680	ADRB1	0	0	0.659847	-0.882407	0.467232
ZNF680	SCIN	1	1	2.71854	-0.326844	0.467362
ZNF680	UNC5C	0	0	-0.0896826	0.513728	0.467514
ZNF680	KCNQ4	0	0	-0.805497	0.726818	0.468049
ZNF680	DPP4	0	0	-0.659426	0.429093	0.468061
ZNF680	FERMT1	0	0	-1.62183	-0.368104	0.468111
ZNF680	CACNA2D3	0	0	-0.240496	-0.251868	0.4683
ZNF680	B4GALNT1	0	0	0.107838	0.226519	0.46843
ZNF680	PRSS35	0	0	0.739704	-0.346028	0.468433
ZNF680	MFAP4	0	0	0.153512	-0.18217	0.468549
ZNF680	SYCP2	0	0	-0.820825	-0.369525	0.468728
ZNF680	MYOM3	0	0	0.223061	-0.273368	0.468837
ZNF680	PLIN1	0	0	-1.5372	-0.26217	0.468878
ZNF680	F2RL2	0	0	-0.784686	1.13597	0.468976
ZNF680	ECHDC3	0	0	0.688388	-0.655217	0.469116
ZNF680	ADRA2A	0	0	1.38551	-0.336436	0.469125
ZNF680	DOK7	0	0	1.41215	-0.0549997	0.469185
ZNF680	GSTM2	0	0	0.0846526	-0.812225	0.469205
ZNF680	HOXD10	0	0	-1.21966	0.319729	0.4693
ZNF680	ADAMTSL3	0	0	0.0207591	-0.216683	0.46938
ZNF680	DNAH5	0	0	0.315879	-1.47814	0.469411
ZNF680	HS3ST2	0	0	-2.01339	0.0923776	0.469493
ZNF680	DLEC1	0	0	-0.533181	-1.08988	0.469758
ZNF680	KLHDC7B	0	0	-0.782429	-0.752863	0.470103
ZNF680	PLIN5	0	0	0.741016	-0.924487	0.470118
ZNF680	TRPM6	0	0	0.281956	-0.471775	0.470145
ZNF680	TSPAN1	0	0	0.366834	-0.920973	0.470154
ZNF680	USP44	0	0	-1.04122	0.376295	0.470559
ZNF680	LRRC2	0	0	0.677435	0.714614	0.470578
ZNF680	SULT1C4	0	0	0.0138952	-0.284867	0.470814
ZNF680	ARC	0	0	0.0138952	0.296393	0.470942
ZNF680	HOXD4	0	0	0.912794	1.05992	0.471048
ZNF680	SLC25A21	0	0	1.12308	0.110412	0.471315
ZNF680	NEB	0	0	-0.572654	0.346633	0.471455
ZNF680	RND2	0	0	2.16743	-0.141137	0.471464
ZNF680	PLA2G10	0	0	-1.77764	-0.756728	0.471889
ZNF680	KCNA6	0	0	0.280475	-0.665454	0.471963
ZNF680	ATP8A2	0	0	-1.25466	-0.23115	0.472006
ZNF680	FAM131C	0	0	0.683187	-1.09142	0.472643
ZNF680	LIN7A	1	1	-0.187697	0.183664	0.472903
ZNF680	PRR15	0	0	0.123463	-0.625185	0.472924
ZNF680	HPCAL4	0	0	0.356929	-0.107463	0.472934
ZNF680	GABRE	0	0	-0.21824	-0.812332	0.473077
ZNF680	NTF3	0	0	1.33491	-0.660125	0.473094
ZNF680	SNCG	1	0	1.33366	-0.540723	0.473156
ZNF680	RNF165	0	0	-0.172321	-0.271164	0.473665
ZNF680	NAPSB	0	0	0.396042	-0.0659952	0.473918
ZNF680	PRDM16	0	0	-0.802059	-0.461542	0.474043
ZNF680	PLCH1	0	0	-0.0673932	-0.226934	0.474076
ZNF680	PLXNA4	0	0	0.414605	0.228326	0.47413
ZNF680	TGM1	0	0	-0.484374	-0.252992	0.474166
ZNF680	GJB2	0	0	1.03906	0.119723	0.474298
ZNF680	PLCB4	0	0	-1.7549	-0.637762	0.474959
ZNF680	GPR37	0	0	-0.0426172	0.134979	0.475188
ZNF680	GRIN1	0	0	2.30475	-0.327028	0.47531
ZNF680	ATP6V1B1	0	0	-1.37827	-0.266238	0.475826
ZNF680	RRAD	0	0	-0.13112	-0.936312	0.475989
ZNF680	SPOCK1	0	0	-0.763088	0.510062	0.475995
ZNF680	DUSP15	0	0	0.0594001	-0.494982	0.476612
ZNF680	NAP1L2	0	0	1.02799	-1.02904	0.476872
ZNF680	SLC3A1	0	0	0.166798	-0.282628	0.476974
ZNF680	ENPP5	0	0	-0.0816334	-0.787795	0.477106
ZNF680	SEMA3A	0	0	0.346331	-0.0613014	0.477155
ZNF680	ICAM5	0	0	0.630631	-0.500286	0.477275
ZNF680	GPR1	0	0	0.30297	0.0517312	0.477574
ZNF680	MAPK15	0	0	1.36113	-0.672945	0.477811
ZNF680	RGS20	0	0	0.376167	-0.162205	0.477973
ZNF680	PCDHGC5	0	0	-0.64732	0.818407	0.478022
ZNF680	DLK2	0	0	1.0418	-0.353393	0.478071
ZNF680	LRRC10B	0	0	1.72676	-1.37938	0.478211
ZNF680	OTOF	0	0	-0.548517	0.212665	0.478225
ZNF680	PANX2	0	0	-0.00723242	0.0169753	0.478473
ZNF680	CATSPERB	0	0	0.342027	-0.221588	0.47879
ZNF680	AK5	0	0	0.307887	-0.153903	0.478804
ZNF680	HES2	0	0	1.76701	-0.695048	0.479074
ZNF680	EFHB	0	0	-0.364666	-0.75524	0.479121
ZNF680	DNALI1	0	0	-0.553762	-0.27619	0.479235
ZNF680	XK	0	0	0.505179	-0.414417	0.479272
ZNF680	GPD1	0	0	0.131145	-0.0309622	0.479486
ZNF680	CDH26	0	0	-0.92806	-0.736826	0.479618
ZNF680	HRNR	0	0	-0.658532	-0.486805	0.479667
ZNF680	MLXIPL	0	0	0.0928451	-0.287642	0.479797
ZNF680	GRM8	0	0	0.00105248	0.208014	0.479872
ZNF680	UCN2	0	0	0.823815	-1.0001	0.479934
ZNF680	MGAM	0	0	-0.288433	-0.299979	0.48041
ZNF680	FRAS1	0	0	-0.0174511	-0.0178307	0.48044
ZNF680	PTPRR	0	0	-0.555235	-0.465749	0.480701
ZNF680	TMEM130	0	0	0.140576	0.294856	0.48076
ZNF680	ATP1A3	0	0	-0.58107	-0.471539	0.480943
ZNF680	RYR1	0	0	-0.738544	0.106677	0.481041
ZNF680	DEGS2	0	0	1.73643	-0.971428	0.481316
ZNF680	STK31	0	0	0.226417	0.217582	0.481648
ZNF680	CCDC144B	1	0	-0.543343	0.206151	0.481729
ZNF680	FSD1	0	0	-0.682758	-0.805999	0.481797
ZNF680	C4orf19	0	0	2.11608	-0.946962	0.481863
ZNF680	HOXA6	0	0	2.02168	-0.301437	0.481907
ZNF680	NAT8L	0	0	-0.12766	0.377913	0.482292
ZNF680	SLC10A4	0	0	1.55167	0.533007	0.48235
ZNF680	KCNH1	0	0	-0.164047	0.227673	0.482434
ZNF680	FAIM2	0	0	-0.0915999	-0.115634	0.482541
ZNF680	ZDHHC8P1	0	0	-0.353123	-0.17389	0.482582
ZNF680	STRA6	0	0	1.2454	0.0696676	0.482807
ZNF680	DNAH6	0	0	-0.178906	-0.91397	0.482897
ZNF680	FAM189A2	1	0	-0.317325	-0.278107	0.483037
ZNF680	TCHH	1	0	-0.155884	-0.00762421	0.483093
ZNF680	S100A1	0	0	1.03158	0.0134648	0.483409
ZNF680	POU3F1	0	0	0.464908	-0.324988	0.483631
ZNF680	OSR1	0	0	0.778785	-0.0499651	0.483839
ZNF680	DYNC1I1	0	0	0.14555	0.293936	0.483851
ZNF680	SH2D5	0	0	2.24569	0.458991	0.484148
ZNF680	AMN	0	0	2.42836	-0.177568	0.484556
ZNF680	MSX2	0	0	-1.29904	-0.0798388	0.484788
ZNF680	NPAS3	0	0	0.707092	-0.514099	0.484982
ZNF680	FAM83E	0	0	0.514397	-1.09903	0.485162
ZNF680	PCDHGB2	0	0	0.263682	-0.0379465	0.48541
ZNF680	TMEM145	0	0	-0.435964	-0.383787	0.485885
ZNF680	PTGER3	0	0	-1.00167	0.675682	0.486122
ZNF680	HECW1	0	0	-0.0519284	0.260573	0.486729
ZNF680	PTX3	0	0	-2.5417	0.0163206	0.486803
ZNF680	CA12	0	0	0.0138952	-0.0966261	0.487232
ZNF680	VTN	0	0	-0.583479	-0.183657	0.4873
ZNF680	SYT12	0	0	-0.0293354	-0.842972	0.487363
ZNF680	CES3	0	0	0.0276567	-1.26255	0.487727
ZNF680	RYR2	0	0	-2.57712	-0.30211	0.487765
ZNF680	WNT7B	0	0	-0.780913	-0.376147	0.488035
ZNF680	PDE11A	0	0	0.579541	-0.366275	0.488052
ZNF680	GLB1L2	0	0	0.368147	-0.941799	0.488056
ZNF680	MAOB	0	0	1.07283	-0.329914	0.488326
ZNF680	TMPRSS6	0	0	-0.825131	-0.440184	0.488348
ZNF680	ZNF486	0	0	-6.21814	-0.355841	0.488671
ZNF680	JAKMIP3	0	0	0.819283	0.224957	0.489058
ZNF680	CASKIN1	0	0	-0.220654	0.711079	0.489104
ZNF680	RET	0	0	0.818519	0.728036	0.489122
ZNF680	STXBP6	0	0	-0.339834	-0.63492	0.489288
ZNF680	BMPER	0	0	0.0138952	0.186698	0.4893
ZNF680	TMSB15A	0	0	1.08047	-0.0550411	0.489442
ZNF680	NPTX2	0	0	0.351577	0.716313	0.489821
ZNF680	CNTD2	0	0	-0.997154	-0.422258	0.490032
ZNF680	AVPR1A	0	0	0.0138952	0.429152	0.490154
ZNF680	ZFHX4	0	0	-0.936715	0.453895	0.49021
ZNF680	TTYH1	0	0	1.54781	-0.290092	0.490243
ZNF680	FAM83B	0	0	-0.0569053	-0.551085	0.490581
ZNF680	COBL	1	0	-0.548749	-0.725353	0.490618
ZNF680	CXCL2	0	0	-0.624782	-1.20126	0.490748
ZNF680	ADAMTS8	0	0	0.458954	-0.694127	0.490785
ZNF680	PTPRH	0	0	-1.53107	-1.44004	0.490947
ZNF680	FNDC1	0	0	-0.649652	-0.192261	0.491296
ZNF680	HOXA9	0	0	1.40355	-0.0114097	0.491346
ZNF680	PHYHD1	0	0	3.79627	-1.44973	0.491918
ZNF680	NGFR	0	0	-0.974806	-0.763744	0.49204
ZNF680	GAL3ST1	0	0	-0.0248408	-0.271738	0.492085
ZNF680	IKZF3	0	0	-0.772297	0.139983	0.492241
ZNF680	MGST1	0	0	0.609635	-0.0433589	0.492296
ZNF680	LOXL4	0	0	0.259615	-0.0783939	0.492533
ZNF680	ESPNL	0	0	1.27767	-0.559509	0.493
ZNF680	DHRS9	0	0	-2.03989	0.183259	0.493362
ZNF680	ZNF667	0	0	0.65461	-0.753346	0.493425
ZNF680	ZNF334	0	0	-1.12151	-0.557116	0.493695
ZNF680	CLSTN2	0	0	0.232888	-0.246704	0.493719
ZNF680	HOXB5	0	0	0.367802	-0.904905	0.494005
ZNF680	GRHL3	0	0	-1.1367	-0.565135	0.494056
ZNF680	KCNJ12	0	0	1.68417	-0.321685	0.494221
ZNF680	OLFM1	0	0	-0.568447	0.528882	0.494518
ZNF680	PTHLH	0	0	-0.853855	0.171073	0.494522
ZNF680	JAKMIP2	0	0	-0.0638559	0.44881	0.494522
ZNF680	CYP3A5	0	0	0.0138952	-0.780702	0.494593
ZNF680	DIRAS1	0	0	-0.606322	0.838438	0.494984
ZNF680	NELL2	0	0	1.36063	0.305586	0.49516
ZNF680	BAALC	0	0	-0.905761	-0.28583	0.495236
ZNF680	SCUBE1	0	0	-0.531288	0.00300745	0.49539
ZNF680	SCN5A	0	0	-0.855806	-0.557272	0.495508
ZNF680	SLC26A7	0	0	-0.352985	-0.448116	0.495641
ZNF680	SLC30A3	0	0	0.112936	0.706137	0.495644
ZNF680	FOSB	0	0	-1.38711	0.222096	0.495706
ZNF680	CACNA1D	0	0	1.7715	0.103707	0.49595
ZNF680	ZNF257	0	0	1.9265	-1.10279	0.496039
ZNF680	HOXC5	0	0	-0.13689	0.347424	0.496153
ZNF680	NME5	0	0	0.482217	0.0654631	0.496343
ZNF680	CCDC144A	0	0	-0.211399	0.0992802	0.496393
ZNF680	NKAIN1	0	0	1.66943	0.383837	0.496461
ZNF680	COL4A5	0	0	0.470696	-0.478105	0.496504
ZNF680	PLIN4	0	0	-0.803721	-0.496031	0.496849
ZNF680	PCDHGA10	0	0	-0.215792	0.880412	0.496867
ZNF680	F5	0	0	0.670623	-0.757454	0.497136
ZNF680	RFPL1S	0	0	-1.11915	0.314599	0.49741
ZNF680	CNTNAP3	0	0	0.195255	0.108018	0.497546
ZNF680	ACSS3	0	0	-0.247029	-0.870572	0.497699
ZNF680	AKAP2	0	0	-0.664796	0.415596	0.497752
ZNF680	IGSF10	0	0	0.846388	-1.04539	0.498009
ZNF680	FOXC2	0	0	-0.247013	0.66008	0.498097
ZNF680	VWA5B2	0	0	-0.598619	-0.93788	0.498111
ZNF680	SGK2	0	0	-0.777961	0.350583	0.498133
ZNF680	TEKT2	0	0	1.23761	-0.716482	0.498304
ZNF680	DQX1	0	0	-0.382466	0.206375	0.498403
ZNF680	NOG	0	0	1.66928	0.101625	0.498423
ZNF680	HOXA7	0	0	1.05487	0.334645	0.498603
ZNF680	RASGEF1A	0	0	0.985549	-0.069774	0.498624
ZNF680	THNSL2	0	0	-0.0277206	-0.500477	0.499059
ZNF680	ABCC2	0	0	-1.76932	-0.271293	0.499288
ZNF680	ENKUR	0	0	-0.516456	-1.24044	0.499611
ZNF680	FOXQ1	0	0	-0.902367	-0.00226335	0.499635
ZNF680	ACSL6	0	0	-0.455158	0.0619277	0.499889
ZNF680	EPHA10	0	0	1.48441	0.375851	0.500077
ZNF680	TESC	0	0	2.76025	-0.0275686	0.500382
ZNF680	DDIT4L	0	0	1.09769	0.796276	0.500553
ZNF680	CYP4X1	0	0	1.44074	0.188795	0.50074
ZNF680	RASGRF1	1	0	1.56622	0.0414266	0.501072
ZNF680	TMEM105	0	0	0.968075	-0.770909	0.501262
ZNF680	IGSF9B	0	0	-0.521867	-0.179514	0.501304
ZNF680	ALOXE3	0	0	-0.176058	0.0513686	0.50157
ZNF680	RASAL1	0	0	0.861035	-1.17877	0.501588
ZNF680	MYH11	0	0	-0.424743	0.385947	0.501918
ZNF680	SDK2	0	0	-0.862457	-0.501473	0.501983
ZNF680	KSR2	0	0	-0.159781	0.0469541	0.50209
ZNF680	PRG4	0	0	0.105024	0.158021	0.502131
ZNF680	COL9A3	0	0	2.7596	-0.0638081	0.502248
ZNF680	MTUS2	0	0	-0.780375	0.260509	0.502371
ZNF680	HAP1	0	0	1.17226	-0.0303086	0.502908
ZNF680	SLC16A12	1	1	-1.25211	0.947901	0.503165
ZNF680	ZNF750	0	0	0.333277	-1.38682	0.503521
ZNF680	KCNK3	0	0	-0.0475029	-0.343416	0.503932
ZNF680	CA3	0	0	-0.0475029	-0.908607	0.504113
ZNF680	WNT6	1	0	1.25621	-0.838379	0.504223
ZNF680	DGCR5	0	0	-2.45203	0.35065	0.504558
ZNF680	IL12RB2	0	0	0.383177	0.372043	0.504723
ZNF680	PRRT4	1	1	1.36685	0.0698503	0.505067
ZNF680	CHAD	0	0	0.0138952	-0.448011	0.505213
ZNF680	SULT2B1	0	0	-0.803598	-0.961027	0.505686
ZNF680	KCNQ5	0	0	-0.537955	-0.202055	0.505922
ZNF680	ZNF208	0	0	-0.247013	-0.207746	0.506031
ZNF680	CTTNBP2	0	0	-0.570397	-0.182085	0.506926
ZNF680	IGFALS	0	0	-0.646017	-0.612139	0.506994
ZNF680	PPP1R1C	0	0	0.0138952	0.757917	0.507201
ZNF680	DPYSL4	0	0	1.05833	0.290515	0.507708
ZNF680	PTGS2	0	0	0.591298	-0.702295	0.507884
ZNF680	HYDIN	0	0	0.729066	-0.425517	0.507889
ZNF680	GUCY1B2	0	0	0.916766	-0.135887	0.508492
ZNF680	SLIT2	0	0	1.23466	0.433829	0.508549
ZNF680	CXCL3	0	0	-0.782546	-0.748386	0.508642
ZNF680	ISL2	1	0	-0.124575	0.0857059	0.508734
ZNF680	CYP2E1	0	0	-1.53693	0.333224	0.508857
ZNF680	GJA3	0	0	0.523636	0.218943	0.508882
ZNF680	LTK	0	0	2.41241	-0.391039	0.509055
ZNF680	VWA2	0	0	1.61025	-0.110226	0.509236
ZNF680	TACR1	0	0	0.734308	-0.806827	0.509289
ZNF680	SUSD4	0	0	2.10675	-1.03782	0.509408
ZNF680	TMEM100	0	0	-0.479583	-0.206802	0.509733
ZNF680	VEPH1	0	0	-0.42362	-0.0606015	0.509819
ZNF680	EMX2	0	0	-0.383162	0.000895355	0.509885
ZNF680	MKX	0	0	-1.84987	0.191178	0.510046
ZNF680	NXPH4	0	0	0.141809	0.326466	0.510114
ZNF680	COL21A1	0	0	1.81446	-0.392842	0.510281
ZNF680	TERT	0	0	1.81614	-0.158101	0.510305
ZNF680	MYRIP	0	0	0.431635	-0.452055	0.510397
ZNF680	SORCS2	0	0	0.975102	0.205463	0.510515
ZNF680	CCDC160	0	0	0.200476	0.117551	0.510588
ZNF680	CLDN9	0	0	-2.03078	-1.1234	0.510631
ZNF680	EMX2OS	0	0	-0.0704768	0.0970218	0.510648
ZNF680	PTGIS	0	0	-1.12431	-0.498074	0.510655
ZNF680	DOC2A	0	0	-0.240542	-0.74135	0.510762
ZNF680	HTR1D	0	0	-1.65732	-0.132526	0.510853
ZNF680	MASP1	0	0	0.07603	0.385522	0.511578
ZNF680	UNC5A	0	0	-0.743932	-0.0854637	0.512184
ZNF680	RIC3	0	0	-0.545002	-0.648492	0.512478
ZNF680	GSC	0	0	0.117489	-0.200161	0.513047
ZNF680	IGSF11	0	0	1.1357	-0.567422	0.513124
ZNF680	ROPN1L	0	0	1.70884	-1.1427	0.513805
ZNF680	AQP6	0	0	1.82003	-0.280836	0.513884
ZNF680	LIPH	0	0	-1.34873	-0.391935	0.514295
ZNF680	ITGA8	0	0	-0.443759	0.312263	0.514428
ZNF680	WNT11	0	0	-0.682363	0.137755	0.514684
ZNF680	WDR63	0	0	-0.93782	-1.15505	0.514851
ZNF680	B3GAT1	0	0	-1.05876	0.308124	0.514948
ZNF680	BAAT	0	0	-0.105605	0.188837	0.5156
ZNF680	RBM11	0	0	-0.0462598	-0.684761	0.5157
ZNF680	HOXC6	0	0	1.10556	0.717432	0.516841
ZNF680	IL1A	0	0	0.591922	-0.594578	0.517228
ZNF680	PROX1	0	0	-1.48008	0.425882	0.517252
ZNF680	NOX5	0	0	0.506914	-0.416707	0.517679
ZNF680	EDIL3	0	0	-1.8665	0.736296	0.518457
ZNF680	CSDC2	0	0	0.278452	-0.12699	0.519369
ZNF680	FBN2	0	0	-0.0824644	0.78234	0.519476
ZNF680	PI15	0	0	0.888233	-0.0465892	0.519693
ZNF680	EYA2	0	0	-1.30778	-1.34935	0.520017
ZNF680	SCUBE2	0	0	0.320185	0.83566	0.520026
ZNF680	CD207	0	0	0.100476	0.191275	0.520079
ZNF680	RSPO3	0	0	0.627099	0.0170708	0.520394
ZNF680	FUT3	0	0	-0.956922	-1.99113	0.520932
ZNF680	ATP2B2	0	0	-0.0673762	-1.19208	0.520996
ZNF680	PKD1L2	0	0	-1.23747	-0.589453	0.521115
ZNF680	TMEM59L	0	0	-1.46502	0.187053	0.521124
ZNF680	SLC7A2	0	0	-0.374615	0.170249	0.521273
ZNF680	MGAT5B	0	0	-2.02161	1.23155	0.52153
ZNF680	PCDH9	0	0	-0.137171	1.1395	0.521773
ZNF680	LYPD6B	0	0	0.184164	-0.17452	0.521832
ZNF680	DNAJB13	0	0	-0.0628966	-0.797481	0.521932
ZNF680	ADAMTS18	0	0	-0.245231	0.687367	0.522006
ZNF680	GDF6	0	0	-0.302295	0.339561	0.522307
ZNF680	FST	0	0	-0.0659609	0.243881	0.522444
ZNF680	C6orf141	0	0	-1.34641	0.645223	0.522564
ZNF680	SRMS	0	0	-1.32316	-0.281084	0.522908
ZNF680	HAL	0	0	-0.802952	-0.476347	0.523026
ZNF680	TBX1	0	0	-1.87739	-0.961916	0.523188
ZNF680	SLC19A3	0	0	0.573892	-0.668391	0.523342
ZNF680	RGS7BP	0	0	1.59204	-0.117029	0.523543
ZNF680	NOVA1	0	0	0.228221	0.320136	0.523567
ZNF680	PLAC1	0	0	-0.0975949	-0.676828	0.523643
ZNF680	VIPR2	0	0	1.15232	0.47724	0.523866
ZNF680	ANGPTL1	0	0	0.250069	0.768785	0.524166
ZNF680	NPR3	0	0	-0.49178	-0.374741	0.52441
ZNF680	PACRG	0	0	-0.176058	-1.03591	0.524457
ZNF680	SLC8A2	0	0	0.652802	0.7804	0.52451
ZNF680	KCNK10	0	0	0.538198	0.0482647	0.524654
ZNF680	GALNT5	0	0	1.39556	-1.31436	0.524719
ZNF680	CKMT1B	0	0	0.531622	-0.503439	0.524726
ZNF680	COL6A6	0	0	0.0558827	0.0919303	0.525115
ZNF680	C2CD4A	0	0	0.602897	-1.13222	0.525542
ZNF680	KLRG2	1	1	0.276611	-0.205151	0.525548
ZNF680	CHRNB4	0	0	0.167744	-0.0988518	0.525587
ZNF680	PPP1R14C	1	1	-0.325403	-1.21909	0.525763
ZNF680	KCNH2	0	0	0.231155	-0.70074	0.525768
ZNF680	NWD1	0	0	-0.0653691	-1.40047	0.526685
ZNF680	MAMDC2	0	0	0.61529	0.0486909	0.526734
ZNF680	SV2B	0	0	3.35421	0.805503	0.527171
ZNF680	NIPAL4	0	0	-1.08026	0.23544	0.527449
ZNF680	MYCN	0	0	0.806699	-0.970138	0.527457
ZNF680	INHA	0	0	-0.171175	0.212819	0.527486
ZNF680	SLC16A9	0	0	0.0138952	-0.310207	0.527571
ZNF680	BCAN	0	0	-1.03346	-0.0893174	0.527576
ZNF680	SNAP25	0	0	-2.54468	-0.278177	0.527704
ZNF680	SLC47A2	0	0	-0.00815342	-0.780236	0.527747
ZNF680	C5orf49	0	0	0.0138952	-1.27894	0.528157
ZNF680	EDN2	0	0	1.22453	-0.757325	0.528528
ZNF680	PCLO	0	0	-2.39971	0.385317	0.528611
ZNF680	PGR	0	0	0.0138952	-0.0840526	0.528612
ZNF680	NRXN3	0	0	0.973414	0.152702	0.528854
ZNF680	CDH2	0	0	0.121231	0.678422	0.528954
ZNF680	PCDHGB1	0	0	0.832999	0.642439	0.529244
ZNF680	ACE2	0	0	0.126986	-1.22553	0.529774
ZNF680	S100A2	0	0	0.204081	-0.213725	0.530129
ZNF680	ZBTB16	0	0	0.154644	0.77403	0.530584
ZNF680	CELF5	0	0	-0.101777	0.902937	0.530633
ZNF680	NLGN1	0	0	-0.0728182	-0.147949	0.53074
ZNF680	MRAP2	1	0	0.978925	-0.902092	0.530758
ZNF680	AFF2	0	0	-1.21256	0.240643	0.530928
ZNF680	SCUBE3	0	0	-0.70488	-1.19084	0.530934
ZNF680	VGF	0	0	-0.562599	0.436001	0.531674
ZNF680	C6orf223	0	0	0.337546	-0.165747	0.532385
ZNF680	ADD2	0	0	-0.822357	-0.227672	0.532794
ZNF680	TNNC2	0	0	-0.843883	-1.0494	0.532806
ZNF680	ZSCAN23	0	0	-0.215292	-0.121087	0.532846
ZNF680	RBM24	0	0	-1.76468	0.0180107	0.532974
ZNF680	FAT3	0	0	-0.321635	0.119591	0.533259
ZNF680	STK33	0	0	-0.448099	-0.371418	0.533725
ZNF680	RGS6	0	0	-0.811442	-0.418355	0.534232
ZNF680	FGF9	1	0	-0.659035	0.259362	0.534377
ZNF680	ASXL3	1	1	-1.43851	-0.152906	0.53467
ZNF680	TRPV3	0	0	-1.30845	-0.22634	0.535371
ZNF680	COL28A1	0	0	0.345819	-0.792539	0.535741
ZNF680	SULT1C2	0	0	0.104259	-0.178171	0.535744
ZNF680	KCND3	0	0	0.811383	0.160697	0.535805
ZNF680	HKDC1	0	0	0.052429	-0.752909	0.535835
ZNF680	SLC6A17	0	0	-2.30992	0.791468	0.536103
ZNF680	WNT3A	0	0	-1.35718	-0.0881042	0.536183
ZNF680	CILP	0	0	0.726899	0.504447	0.536528
ZNF680	HOXC8	0	0	-0.757612	0.706352	0.536723
ZNF680	FAM66D	0	0	-0.982853	-1.57337	0.536766
ZNF680	SLC35F3	0	0	1.91233	-0.802602	0.536854
ZNF680	RNF183	0	0	-0.557268	-0.641478	0.536929
ZNF680	TRIM17	0	0	0.780386	-1.51983	0.536963
ZNF680	PRPH	0	0	0.720098	-0.544505	0.536967
ZNF680	TMEM151A	0	0	1.11309	0.245314	0.537208
ZNF680	ZNF114	0	0	1.46401	0.836377	0.537648
ZNF680	ROPN1B	1	1	-0.142891	-1.37995	0.537693
ZNF680	AMH	0	0	-0.418858	-0.762761	0.537954
ZNF680	DSCAML1	0	0	-0.0865138	0.460476	0.538044
ZNF680	MNX1	0	0	-0.439957	0.416108	0.538206
ZNF680	GRB14	0	0	0.916649	1.10049	0.538486
ZNF680	DIO3	0	0	-0.901305	0.57615	0.538955
ZNF680	GPAT2	0	0	-0.557151	-0.765569	0.538999
ZNF680	SPIB	0	0	0.842835	0.013829	0.539341
ZNF680	ALDOB	1	1	-1.06242	0.228083	0.539864
ZNF680	NKX2-8	1	1	0.396657	-0.408656	0.539987
ZNF680	CYP27C1	0	0	-0.470268	-0.0202943	0.540007
ZNF680	FXYD1	0	0	-0.131623	-0.183031	0.540402
ZNF680	FBLL1	0	0	1.89673	0.733401	0.540448
ZNF680	CACNA1I	0	0	-0.665122	-1.02775	0.540599
ZNF680	TTLL6	0	0	0.807208	-1.13937	0.54106
ZNF680	FAT2	0	0	0.389699	0.0158579	0.541539
ZNF680	SCN9A	0	0	0.375901	0.427957	0.541804
ZNF680	LY6K	0	0	-1.02686	-0.181992	0.542067
ZNF680	HNF4G	1	1	0.0683842	-0.620994	0.542312
ZNF680	PRKG2	0	0	0.164148	0.596122	0.542862
ZNF680	PPP1R14D	0	0	1.41138	-0.569252	0.542917
ZNF680	TMC5	1	1	1.23795	-1.48075	0.543463
ZNF680	MME	0	0	0.0138952	-0.148652	0.5436
ZNF680	KIAA1324	0	0	0.0163329	-1.1105	0.543676
ZNF680	WNK2	0	0	0.0138952	0.435742	0.543683
ZNF680	CBLN1	0	0	-3.15526	0.284715	0.543718
ZNF680	GPC3	0	0	0.051343	-0.415229	0.543945
ZNF680	NEFH	0	0	-0.29413	0.196069	0.544055
ZNF680	GAP43	0	0	0.789729	-0.167988	0.544221
ZNF680	PALM3	0	0	-1.16411	-1.61752	0.544278
ZNF680	CHRM3	1	0	0.237278	-0.339451	0.544478
ZNF680	ENTPD8	0	0	1.48698	-0.547262	0.544491
ZNF680	TUBBP5	1	1	-0.680269	-0.492796	0.544952
ZNF680	TMEM63C	0	0	-0.20423	-0.650939	0.544974
ZNF680	DLX3	0	0	0.717787	-0.146744	0.545171
ZNF680	TBX4	0	0	-1.23997	-0.679589	0.54519
ZNF680	CAMK2B	0	0	1.10879	0.136406	0.545418
ZNF680	FLRT3	0	0	-2.8172	0.794246	0.546472
ZNF680	SEMA3D	1	1	-0.404194	-0.587976	0.54682
ZNF680	KIF12	0	0	1.12906	-0.0268285	0.546856
ZNF680	C1QL4	0	0	0.805359	-1.0576	0.547024
ZNF680	GRM4	1	0	0.695739	-0.35506	0.547221
ZNF680	PLEKHG4B	0	0	0.0138952	-1.34775	0.547256
ZNF680	CEL	0	0	-0.148095	-0.809464	0.547855
ZNF680	GPRIN2	0	0	1.13378	-0.248558	0.547929
ZNF680	SLC38A3	0	0	0.415722	-0.335169	0.548562
ZNF680	PCDH19	0	0	-0.320063	0.360603	0.548567
ZNF680	FAM181B	0	0	0.603143	-1.09544	0.548713
ZNF680	CKMT1A	0	0	0.56006	-0.579618	0.548832
ZNF680	TRPA1	0	0	1.23385	-0.458667	0.549162
ZNF680	FAM183A	0	0	-0.147865	-1.48486	0.549412
ZNF680	CD79A	1	0	0.309005	0.204026	0.549423
ZNF680	COL4A3	0	0	0.384521	-0.461147	0.549632
ZNF680	CLDN3	0	0	0.221576	-0.87535	0.549659
ZNF680	ONECUT2	0	0	-2.45597	0.464033	0.55043
ZNF680	CDHR5	0	0	-1.35805	1.08284	0.550594
ZNF680	FRMPD1	0	0	-1.18762	0.483343	0.550645
ZNF680	LHX2	0	0	-0.356861	0.0348584	0.551146
ZNF680	TSIX	0	0	-0.431428	-0.378429	0.55116
ZNF680	CNR1	0	0	1.39413	-1.05164	0.551176
ZNF680	ANO4	0	0	1.50282	0.0967105	0.551811
ZNF680	ARL14	0	0	-2.41551	-0.14489	0.552016
ZNF680	PCOLCE2	0	0	0.92526	0.13459	0.552076
ZNF680	GPR87	0	0	-0.575625	-0.744196	0.55216
ZNF680	ZNF492	0	0	0.174837	0.0215289	0.552174
ZNF680	NALCN	0	0	-5.19282	0.169932	0.55237
ZNF680	SHISA2	0	0	2.85141	-0.216166	0.552957
ZNF680	ADAMTS15	0	0	1.35271	-0.288954	0.553098
ZNF680	NOS2	0	0	-0.581311	-0.811461	0.554368
ZNF680	VSNL1	0	0	0.932612	0.565122	0.554371
ZNF680	GJB7	0	0	-0.345425	0.201809	0.554657
ZNF680	PHACTR3	0	0	1.24218	0.684366	0.554883
ZNF680	ALDH1A2	0	0	2.19164	-0.25009	0.555289
ZNF680	KLK1	0	0	-0.0146693	-0.907836	0.555495
ZNF680	PHYHIPL	1	1	0.689768	-0.475801	0.555502
ZNF680	KIAA0319	0	0	-0.493334	-0.934975	0.55663
ZNF680	ALOX15B	1	1	0.825305	0.0082474	0.55672
ZNF680	ADCY5	0	0	0.0138952	0.37383	0.556787
ZNF680	GLYATL1	0	0	1.31007	-1.45755	0.55749
ZNF680	LRRC26	0	0	0.688849	-0.753508	0.557846
ZNF680	PPARGC1A	0	0	-1.17394	-0.686513	0.557894
ZNF680	HOXA13	0	0	2.55015	0.262618	0.558285
ZNF680	LRRC15	0	0	1.00356	0.242415	0.558951
ZNF680	SLC38A4	0	0	0.0138952	0.0945923	0.559308
ZNF680	NPC1L1	0	0	2.02796	-0.434138	0.559387
ZNF680	PRSS12	0	0	-0.814371	-0.374781	0.560927
ZNF680	FOXD1	0	0	0.131759	-0.0325637	0.561012
ZNF680	LAMA1	0	0	-0.755078	-0.425732	0.561382
ZNF680	DLX2	0	0	-1.19384	0.816966	0.561776
ZNF680	WISP2	0	0	-0.751872	0.0915165	0.562179
ZNF680	TMPRSS2	1	1	0.79778	-0.086394	0.562341
ZNF680	COL4A6	0	0	0.772228	-0.430625	0.562415
ZNF680	MEGF10	1	0	0.240339	-0.375633	0.562423
ZNF680	ARMC4	0	0	0.0676595	-0.549821	0.562661
ZNF680	SLCO4C1	0	0	-0.761153	-0.414312	0.562669
ZNF680	BARX2	0	0	-1.52888	-1.1991	0.563041
ZNF680	DCHS2	0	0	0.637551	-0.789192	0.564088
ZNF680	JSRP1	0	0	-0.463326	-0.91795	0.564172
ZNF680	SHISA3	0	0	0.448677	0.433679	0.564352
ZNF680	VSTM2L	0	0	0.489598	-0.225218	0.564579
ZNF680	CCBE1	0	0	0.174846	-0.184279	0.56499
ZNF680	HOXD11	0	0	-0.777787	0.0938878	0.565666
ZNF680	ST8SIA2	1	0	0.433423	-0.461775	0.566047
ZNF680	XIST	1	1	-2.81212	0.0647375	0.566572
ZNF680	SALL1	0	0	-2.31423	0.0456114	0.566703
ZNF680	TRIM15	0	0	1.57345	-0.680264	0.566912
ZNF680	LONRF2	1	0	-0.759081	0.339684	0.566997
ZNF680	ARMC3	1	1	-0.911531	-1.63837	0.567304
ZNF680	AR	0	0	0.900124	0.446454	0.568203
ZNF680	DNAH2	1	0	-0.965944	-1.24856	0.568252
ZNF680	PPP4R4	0	0	0.52142	-0.858663	0.568371
ZNF680	EDAR	0	0	-1.50296	0.848888	0.568795
ZNF680	IRX4	0	0	-0.0255259	-0.649477	0.568961
ZNF680	IGF2	0	0	0.461651	-0.172042	0.569349
ZNF680	LRRIQ1	0	0	-0.563798	-0.0168493	0.569464
ZNF680	FREM1	0	0	2.88068	0.081727	0.569566
ZNF680	ALOX12B	0	0	0.158503	-0.105423	0.571076
ZNF680	TRIM58	0	0	-0.266803	0.120715	0.571165
ZNF680	SLC44A4	0	0	0.0138952	-1.34842	0.571595
ZNF680	RTN4RL1	0	0	0.284941	-0.0997328	0.571667
ZNF680	GFRA1	0	0	-0.275834	0.450145	0.57226
ZNF680	ACADL	0	0	-0.323587	0.442345	0.572268
ZNF680	MCOLN3	0	0	0.0765284	-0.306642	0.57232
ZNF680	HS6ST2	0	0	0.242042	-0.589524	0.57265
ZNF680	HEPHL1	1	1	0.263195	-0.390563	0.572767
ZNF680	PCSK1	1	0	-0.0291209	-0.061208	0.573492
ZNF680	ALX1	0	0	0.0138952	0.59146	0.573849
ZNF680	SIX2	0	0	0.479335	0.343761	0.573885
ZNF680	COCH	0	0	1.00351	0.0114152	0.574293
ZNF680	TMEM40	0	0	-0.253425	-2.22276	0.574888
ZNF680	AP3B2	0	0	0.286821	-0.483219	0.574947
ZNF680	NPW	0	0	1.54369	-1.12866	0.575495
ZNF680	CXCL1	0	0	-0.569962	-0.909528	0.5756
ZNF680	SPAG17	0	0	0.489771	-1.72412	0.575679
ZNF680	ADAMTS16	0	0	0.0138952	-0.779656	0.575854
ZNF680	DMRTA1	0	0	2.31364	-0.972905	0.576639
ZNF680	PAX5	0	0	-0.567901	0.689957	0.577031
ZNF680	LGR6	0	0	-0.247741	-0.523907	0.577034
ZNF680	SOX10	0	0	0.120098	0.249669	0.578991
ZNF680	CPA4	0	0	-0.39029	-0.382846	0.579732
ZNF680	SCN2A	0	0	-0.696617	-0.482967	0.579999
ZNF680	USH1G	0	0	0.426941	-0.83223	0.58015
ZNF680	BLK	1	1	0.333277	-0.0855689	0.580481
ZNF680	ECEL1	0	0	-0.40911	-0.0136444	0.580986
ZNF680	CLDN2	0	0	-0.415163	0.332289	0.581101
ZNF680	GALNT13	0	0	-0.971859	0.659625	0.581195
ZNF680	KCNG1	0	0	-0.845273	-1.6947	0.581312
ZNF680	ADCY2	0	0	-0.658714	0.148737	0.58234
ZNF680	CECR2	0	0	-2.84052	-0.664753	0.582347
ZNF680	GRIK3	0	0	0.0812424	-0.205128	0.582381
ZNF680	L1CAM	0	0	0.959422	0.246319	0.582442
ZNF680	FOXA3	0	0	1.21716	-0.705253	0.582786
ZNF680	ELAVL2	0	0	-0.297721	0.0879771	0.583774
ZNF680	EMX1	0	0	-0.449807	-0.0581341	0.583847
ZNF680	SHH	0	0	1.22442	-0.637843	0.583949
ZNF680	H19	0	0	1.05833	0.370202	0.584131
ZNF680	SLC9A3	0	0	1.14666	0.326579	0.584143
ZNF680	DUSP9	0	0	1.33442	-0.0712951	0.584199
ZNF680	BBOX1	0	0	-1.35941	-1.74957	0.584601
ZNF680	PTPRN	0	0	1.49172	-0.505107	0.584931
ZNF680	FOXP2	0	0	0.0138952	0.537714	0.585383
ZNF680	SYTL5	0	0	-2.53283	-0.865429	0.586141
ZNF680	PCDHAC1	0	0	2.56968	-0.60028	0.587029
ZNF680	RPRM	0	0	-1.13166	-0.296894	0.587939
ZNF680	HHIP	0	0	-0.367411	-0.529165	0.587979
ZNF680	GPM6A	0	0	0.976083	-0.145374	0.588157
ZNF680	NMU	0	0	1.03793	0.658507	0.588289
ZNF680	CYP4F22	0	0	0.293652	-0.210267	0.588437
ZNF680	SLC9A2	0	0	0.607995	-1.22892	0.588622
ZNF680	UCHL1	0	0	1.3086	-0.220733	0.58872
ZNF680	PRODH	0	0	0.372813	0.318276	0.589849
ZNF680	GREM2	0	0	0.0138952	-0.514332	0.59063
ZNF680	SP5	0	0	0.860054	0.343323	0.590832
ZNF680	STAC2	0	0	0.978587	-0.751766	0.591504
ZNF680	ALOX12P2	1	0	0.756456	-0.593684	0.591677
ZNF680	HOXB8	0	0	0.905739	-0.561588	0.592277
ZNF680	ERBB4	0	0	0.663329	-0.440918	0.592323
ZNF680	DLGAP1	0	0	-0.0716539	-0.7952	0.592363
ZNF680	BMPR1B	0	0	0.0138952	0.242615	0.592612
ZNF680	CRLF1	0	0	-0.509264	-0.379497	0.592724
ZNF680	FLG	0	0	-0.815393	-0.109182	0.592729
ZNF680	LPAR3	0	0	2.17822	-1.14897	0.59327
ZNF680	HRASLS	1	1	-0.0860676	-1.2115	0.593418
ZNF680	YBX2	0	0	0.157289	0.391641	0.593626
ZNF680	MYT1	0	0	-1.48876	-0.640447	0.593708
ZNF680	EGF	0	0	-1.90187	-1.16626	0.594145
ZNF680	MSI1	0	0	-1.446	-0.213433	0.594963
ZNF680	ABCA8	0	0	1.00471	0.309068	0.595928
ZNF680	DMBX1	0	0	-0.578813	-0.651054	0.59613
ZNF680	RPS6KA6	0	0	0.368612	-0.636425	0.596157
ZNF680	SYT5	0	0	0.0138952	-0.426602	0.596691
ZNF680	DUOX2	0	0	-0.557268	-1.51566	0.596857
ZNF680	PCDHAC2	0	0	0.879104	-0.347426	0.596978
ZNF680	ELFN2	0	0	-0.350183	-0.907983	0.598321
ZNF680	FAM83C	0	0	-0.288433	-0.659182	0.599068
ZNF680	NTRK2	0	0	-0.715187	-0.534616	0.59991
ZNF680	CNNM1	0	0	-0.726687	-0.430044	0.600015
ZNF680	CDHR1	0	0	-0.313041	0.332024	0.600398
ZNF680	KRT19	1	0	1.04425	-0.623724	0.600576
ZNF680	SOHLH2	0	0	0.377915	-0.261513	0.601034
ZNF680	ACTN2	0	0	-1.00219	-0.869191	0.601744
ZNF680	TUBB2B	0	0	1.23988	-1.16798	0.602526
ZNF680	COL10A1	0	0	-0.304275	-0.25529	0.602647
ZNF680	MAT1A	0	0	2.05556	-1.7809	0.602862
ZNF680	SCARA5	0	0	-2.04128	-0.0808929	0.603026
ZNF680	PRIMA1	0	0	0.0138952	-1.00407	0.603498
ZNF680	NKAIN2	1	1	0.350344	-0.832032	0.603814
ZNF680	DNAH11	0	0	0.413892	-0.188388	0.60413
ZNF680	AQP4	1	1	0.390646	-0.113472	0.604154
ZNF680	B4GALNT4	1	0	1.00242	-0.0900683	0.604466
ZNF680	SLC5A12	0	0	-1.17743	0.515603	0.605433
ZNF680	FIBCD1	0	0	-0.379111	-0.610722	0.605885
ZNF680	OXGR1	0	0	1.32795	-1.55485	0.606263
ZNF680	FOXA2	0	0	0.0138952	-0.0478196	0.606421
ZNF680	TFPI2	0	0	-0.856697	-0.469146	0.606478
ZNF680	KNDC1	0	0	1.13863	-1.65824	0.606701
ZNF680	THBS4	0	0	-0.844493	0.28139	0.606915
ZNF680	SMC1B	0	0	-0.432548	0.83728	0.607157
ZNF680	KLK14	0	0	1.13528	-0.463593	0.609371
ZNF680	ENPP3	0	0	-0.821424	-0.673256	0.609578
ZNF680	ADAM23	0	0	-0.168419	0.847404	0.609777
ZNF680	CRYM	0	0	0.109245	-0.665059	0.609837
ZNF680	ATRNL1	0	0	0.0389842	-0.854747	0.610561
ZNF680	PCDH10	0	0	-0.551585	-0.0989006	0.610683
ZNF680	KRT15	0	0	0.355955	-1.17335	0.611278
ZNF680	GABBR2	0	0	-1.5016	-0.264923	0.61287
ZNF680	RSPO4	0	0	1.89731	-0.597832	0.613204
ZNF680	SCNN1G	0	0	-0.873605	-1.37811	0.613423
ZNF680	TNNC1	0	0	0.558632	-0.558044	0.613569
ZNF680	ROBO2	0	0	-0.452755	-0.591047	0.613885
ZNF680	ABCA12	0	0	-0.364605	-0.390271	0.615235
ZNF680	CKMT2	0	0	0.0138952	-0.163059	0.616091
ZNF680	POF1B	0	0	0.786102	-1.18522	0.617058
ZNF680	PCP4L1	0	0	1.77832	-0.229042	0.617215
ZNF680	SOX21	1	0	1.36035	-0.111317	0.617453
ZNF680	PNCK	0	0	2.68374	-0.679718	0.618165
ZNF680	HPGD	0	0	0.737368	0.091004	0.618212
ZNF680	EN1	0	0	0.520796	0.24596	0.618881
ZNF680	LGALS4	0	0	-0.791519	1.14592	0.618977
ZNF680	LRRN1	0	0	1.68335	-0.656157	0.619305
ZNF680	PDIA2	0	0	-0.150613	-0.983938	0.620028
ZNF680	ABCA13	0	0	-1.66783	-0.645645	0.620678
ZNF680	B3GALT5	0	0	1.78512	-0.419391	0.62082
ZNF680	GLDC	0	0	0.502182	-1.22419	0.620918
ZNF680	KLHDC7A	0	0	1.69135	-0.0110439	0.621568
ZNF680	PLA2G3	0	0	-0.311128	0.0277949	0.621628
ZNF680	MAP7D2	1	0	0.235437	0.584041	0.621981
ZNF680	LGI3	0	0	0.47454	-0.233165	0.622225
ZNF680	ANKRD1	0	0	-1.3849	0.133115	0.622563
ZNF680	COL17A1	0	0	1.78259	-1.20434	0.623236
ZNF680	SLC15A1	0	0	1.64767	-0.505939	0.624435
ZNF680	SFRP1	0	0	3.44935	-0.328434	0.6249
ZNF680	SCNN1B	0	0	-0.128626	-1.1488	0.626174
ZNF680	CPS1	0	0	-6.06798	-0.250078	0.626441
ZNF680	WT1	0	0	-0.511973	-1.13027	0.626485
ZNF680	LRAT	0	0	0.186946	0.709777	0.627094
ZNF680	PPP1R1A	0	0	2.13549	-0.685623	0.627547
ZNF680	SFRP4	0	0	-0.404074	-0.110731	0.627955
ZNF680	TF	0	0	-1.67805	-0.988857	0.628027
ZNF680	OGDHL	0	0	2.73679	0.16045	0.629344
ZNF680	S100P	0	0	-2.03189	-1.1278	0.629368
ZNF680	KRT17	0	0	6.55173	-0.353414	0.629843
ZNF680	BNC1	0	0	0.709112	-0.261472	0.63002
ZNF680	PCDHA10	0	0	1.94348	-0.10684	0.63097
ZNF680	RELN	0	0	0.0138952	-0.0465698	0.63199
ZNF680	HS6ST3	0	0	0.189688	-0.462252	0.632738
ZNF680	BMP7	0	0	-1.34427	0.626714	0.633374
ZNF680	C16orf89	0	0	1.67136	-0.0151105	0.633375
ZNF680	HOTAIR	0	0	1.21832	0.721064	0.633387
ZNF680	CCNA1	0	0	1.412	-0.608142	0.634874
ZNF680	EPHA7	0	0	0.0138952	-0.364794	0.635689
ZNF680	GPR158	0	0	0.944924	-0.164628	0.636793
ZNF680	NOTUM	0	0	0.803965	0.28482	0.638972
ZNF680	HMGA2	1	0	-0.0165772	-0.398054	0.639731
ZNF680	SMOC1	0	0	-0.787624	-0.258472	0.639939
ZNF680	DNER	0	0	-0.357801	-0.28964	0.640068
ZNF680	GFRA3	0	0	-0.418091	-0.25139	0.641762
ZNF680	CHST4	0	0	0.841244	-0.417038	0.643217
ZNF680	CYP4F3	0	0	0.0138952	-0.936441	0.644142
ZNF680	ARX	0	0	-0.463303	-0.401348	0.644402
ZNF680	CXCL6	0	0	0.323799	-1.08099	0.646076
ZNF680	ALDH3A1	0	0	1.92995	-0.00974198	0.646275
ZNF680	SLITRK5	0	0	0.820479	0.73185	0.647207
ZNF680	IRX6	0	0	0.940113	-0.401624	0.647804
ZNF680	CYP2W1	0	0	-0.0757474	-0.83258	0.647945
ZNF680	CYP26A1	1	1	1.80152	0.814807	0.649407
ZNF680	PEG10	0	0	1.87325	0.254744	0.650885
ZNF680	CACNA1B	0	0	0.084942	-0.111882	0.651403
ZNF680	VWDE	0	0	1.21356	-0.18573	0.651578
ZNF680	PADI1	1	1	0.596752	0.196107	0.651611
ZNF680	WFDC2	0	0	-0.706937	-1.63085	0.652127
ZNF680	HTR3A	0	0	1.94492	-1.41933	0.652782
ZNF680	CDX2	0	0	2.76963	0.628862	0.653121
ZNF680	POU4F1	0	0	2.69467	0.346362	0.653324
ZNF680	RIMS2	0	0	0.0138952	-0.0188459	0.653476
ZNF680	SLC6A11	0	0	0.0138952	0.0493451	0.655898
ZNF680	EN2	0	0	-0.210943	0.749969	0.655999
ZNF680	NEFM	0	0	0.378345	-0.209709	0.656124
ZNF680	BMP3	0	0	-0.817575	-0.626125	0.656832
ZNF680	PCDHA12	0	0	2.23436	0.251042	0.656887
ZNF680	INA	1	0	0.781374	0.199158	0.657528
ZNF680	TNNI3	0	0	1.63022	-0.0079915	0.658238
ZNF680	SFRP2	1	1	2.04332	-0.292039	0.658333
ZNF680	COL9A1	0	0	0.567173	-0.756917	0.658878
ZNF680	KBTBD12	0	0	0.115825	0.00213518	0.659218
ZNF680	ALOX15	0	0	0.632565	-1.40999	0.660378
ZNF680	FBN3	0	0	1.14988	-1.11877	0.660738
ZNF680	EYA1	0	0	-1.31322	-0.210619	0.660982
ZNF680	RPS28	0	0	0.0138952	-0.418368	0.662657
ZNF680	PCSK1N	0	0	-0.0209352	-0.644157	0.66335
ZNF680	TCAM1P	0	0	0.89577	0.949207	0.663741
ZNF680	BEX1	0	0	1.7067	-0.650136	0.665266
ZNF680	TRIM54	0	0	-0.31206	-0.273521	0.666468
ZNF680	LRP2	0	0	0.971396	-0.215239	0.667409
ZNF680	CRTAC1	1	0	1.27715	0.134698	0.66857
ZNF680	TYRP1	0	0	-0.70398	-0.194101	0.669126
ZNF680	ALDH1L1	0	0	-0.0750107	-0.423129	0.670378
ZNF680	LGR5	1	0	1.05329	-0.627856	0.671134
ZNF680	PCDHA11	0	0	2.21208	0.186584	0.671383
ZNF680	PTPRZ1	0	0	1.91321	0.263646	0.672578
ZNF680	VSIG2	0	0	0.19053	-2.0322	0.675123
ZNF680	ATP12A	0	0	-0.741978	0.0220228	0.676565
ZNF680	ALPP	0	0	0.943001	0.352005	0.67706
ZNF680	PSCA	1	1	-0.583231	-1.78841	0.678239
ZNF680	MAPK4	0	0	-1.47014	-0.117526	0.679637
ZNF680	DHRS2	1	1	1.95079	0.438449	0.680453
ZNF680	CHGB	1	0	-0.675052	-0.0564765	0.680949
ZNF680	TGM3	0	0	-0.199628	-1.08668	0.680958
ZNF680	PCK1	1	1	-0.789885	0.599387	0.681145
ZNF680	CYP24A1	0	0	-2.69255	-0.63694	0.684026
ZNF680	SEMA3E	0	0	-0.148088	-0.740707	0.684172
ZNF680	CNTN1	0	0	0.615482	-0.406652	0.684228
ZNF680	EREG	0	0	-0.0910173	0.669008	0.685258
ZNF680	TLX1	0	0	0.209466	-0.0705741	0.685352
ZNF680	CNTNAP2	0	0	1.52341	-0.547411	0.6862
ZNF680	CNTFR	0	0	-0.443385	0.597881	0.686267
ZNF680	HOXD13	1	1	0.112993	0.680862	0.688403
ZNF680	MKRN3	0	0	0.499496	-0.14666	0.689236
ZNF680	ERN2	0	0	0.702712	-0.643879	0.689244
ZNF680	DMRTA2	0	0	0.998891	-0.15539	0.68933
ZNF680	GABRB3	0	0	0.250709	-0.45729	0.689381
ZNF680	MUC4	0	0	-0.426298	-0.933294	0.689794
ZNF680	CR2	0	0	0.0138952	-0.887467	0.691412
ZNF680	TOX3	0	0	-1.58116	0.0982497	0.693172
ZNF680	MMP10	0	0	0.549506	-0.604267	0.694424
ZNF680	PPP2R2C	0	0	-1.142	-0.339989	0.69556
ZNF680	SLC6A15	0	0	0.229475	0.0514116	0.69609
ZNF680	FOLR1	0	0	0.198916	-0.405344	0.698315
ZNF680	PPP1R1B	0	0	0.0138952	-1.16638	0.698534
ZNF680	FOXJ1	0	0	0.823238	-0.357171	0.699973
ZNF680	DSC3	0	0	-1.2068	0.169977	0.703151
ZNF680	CACNG4	0	0	0.0138952	0.629236	0.705017
ZNF680	ACTL8	1	0	5.388	-0.0375494	0.706416
ZNF680	WISP3	0	0	-0.360006	0.0870281	0.706789
ZNF680	KRT75	0	0	-4.894	0.387098	0.707045
ZNF680	HOXC11	0	0	1.62138	1.29474	0.708017
ZNF680	SBSN	0	0	-0.802051	-0.594387	0.7089
ZNF680	CHP2	0	0	-0.46215	-0.556126	0.70933
ZNF680	ZIC2	1	1	0.260592	1.17518	0.709566
ZNF680	HBA1	0	0	1.01359	-0.809775	0.710203
ZNF680	ZIC5	1	0	0.0512672	1.96167	0.712729
ZNF680	BARX1	0	0	1.51408	-0.405446	0.713482
ZNF680	OCA2	0	0	1.78797	0.727039	0.716312
ZNF680	MUC16	0	0	-1.5761	-0.966674	0.723944
ZNF680	CLCA2	0	0	0.843323	-0.579452	0.724567
ZNF680	PROM1	0	0	1.16543	-1.3846	0.727073
ZNF680	DKK1	0	0	-0.284562	0.729816	0.728454
ZNF680	SOX2	0	0	-0.151018	-0.535448	0.731528
ZNF680	PADI3	1	1	0.623039	-1.37092	0.741086
ZNF680	MMP13	0	0	0.000235943	0.000462694	0.742017
ZNF680	COMP	0	0	0.616668	-0.479432	0.742671
ZNF680	TNNT1	0	0	0.446402	-0.739465	0.744916
ZNF680	COL2A1	0	0	2.4211	1.23951	0.745121
ZNF680	SOSTDC1	0	0	3.05869	0.372573	0.748978
ZNF680	FREM2	0	0	1.24789	0.597017	0.749807
ZNF680	CRABP1	0	0	3.17742	-0.930719	0.755511
ZNF680	IGF2BP1	0	0	-0.0452295	-1.16405	0.761814
ZNF680	EEF1A2	0	0	0.631143	0.876922	0.761904
ZNF680	CHST9	0	0	0.899533	-1.31408	0.76308
ZNF680	MSLN	0	0	-0.438348	-1.1319	0.763549
ZNF680	WIF1	0	0	2.80592	-0.822458	0.770212
ZNF680	CPLX2	1	0	-0.332403	-0.533827	0.774578
ZNF680	CHGA	0	0	2.05944	-1.19769	0.784169
ZNF680	AKR1B10	0	0	-1.13956	-1.91357	0.793272
ZNF680	PRAME	0	0	0.531053	-0.830669	0.81655
ZNF680	ZIC1	0	0	1.4783	1.62176	0.817035
ZNF680	HOXB13	0	0	1.35313	0.0578112	0.829903
ZNF680	KIF1A	0	0	-0.917561	-0.580087	0.831035
ZNF680	KRT13	0	0	2.37635	-0.391706	0.833592
ZNF680	NTS	0	0	0.899476	0.28263	0.878526
ZNF684	TOX4	0	0	-0.509909	0.021629	0.10376
ZNF684	PSMF1	0	0	0.18617	0.0447617	0.107475
ZNF684	DNAJB12	0	0	0.0576813	0.00540246	0.11077
ZNF684	TARDBP	0	0	0.0439889	-0.105023	0.111776
ZNF684	HNRNPL	0	0	0.668425	0.0589259	0.112648
ZNF684	TRPC4AP	0	0	-0.360013	0.0860078	0.114991
ZNF684	DEDD	0	0	0.123665	-0.231044	0.116449
ZNF684	PEF1	0	0	-0.619311	0.0637211	0.117036
ZNF684	CAPZB	0	0	0.259338	0.00745545	0.117206
ZNF684	SMARCAL1	0	0	-0.424503	0.0246969	0.11934
ZNF684	TTC4	0	0	-0.105413	-0.0163257	0.119624
ZNF684	ARF1	0	0	-0.59116	0.205416	0.121542
ZNF684	TOR1A	0	0	0.246057	-0.174494	0.121991
ZNF684	ARFGAP2	0	0	0.862455	-0.133158	0.122349
ZNF684	XRCC6	0	0	0.54955	0.112383	0.122937
ZNF684	GORASP2	0	0	-0.416326	0.195629	0.123476
ZNF684	EIF4E2	0	0	0.00438631	0.15122	0.123498
ZNF684	UBE2Z	0	0	-0.240695	-0.0593684	0.124234
ZNF684	TMEM203	0	0	0.05942	-0.184173	0.124632
ZNF684	RNF185	0	0	-0.252477	-0.102521	0.125287
ZNF684	RAB7A	0	0	-0.187536	0.100433	0.125731
ZNF684	DAXX	0	0	-0.378668	-0.0319869	0.126278
ZNF684	TSG101	0	0	-0.212619	-0.115074	0.127271
ZNF684	PTBP1	0	0	0.291698	0.128102	0.127329
ZNF684	BCL7B	0	0	0.0653827	0.0744422	0.127393
ZNF684	FAM192A	0	0	-0.233293	-0.25238	0.127751
ZNF684	RPN1	0	0	-0.957618	0.232549	0.127907
ZNF684	ABCF2	0	0	1.60268	0.061011	0.128288
ZNF684	KARS	0	0	-1.1554	0.0867825	0.128308
ZNF684	MLX	0	0	-0.187297	-0.0144641	0.12863
ZNF684	COPS7A	0	0	0.535291	0.10936	0.128877
ZNF684	CNBP	0	0	-0.552693	0.0535451	0.129423
ZNF684	ARPC4	0	0	1.40262	-0.032951	0.129931
ZNF684	SNW1	0	0	-1.2149	-0.254564	0.130077
ZNF684	VCP	0	0	0.746426	0.221588	0.130272
ZNF684	NAP1L4	0	0	-0.119142	-0.248721	0.130349
ZNF684	UBTF	0	0	0.112651	-0.251385	0.130598
ZNF684	PFDN1	0	0	-1.25198	0.0755623	0.13065
ZNF684	EIF1	0	0	-0.8497	-0.0741093	0.131106
ZNF684	FBXO7	0	0	-0.705434	-0.0377833	0.131557
ZNF684	PPP2CA	0	0	-1.11616	0.06663	0.132099
ZNF684	SPG21	0	0	0.626425	-0.0946006	0.132239
ZNF684	DDX24	0	0	-0.00385751	-0.16196	0.132312
ZNF684	PCBP2	0	0	-0.244805	0.189935	0.132501
ZNF684	OAZ2	0	0	0.34593	-0.221493	0.133061
ZNF684	CSTF1	0	0	0.0547709	0.118409	0.133475
ZNF684	HERPUD2	0	0	-0.00312284	-0.202156	0.133628
ZNF684	MAPK1IP1L	0	0	-0.672487	-0.0956011	0.134006
ZNF684	DERL1	0	0	-0.258964	-0.122852	0.134041
ZNF684	ALKBH1	0	0	-0.92064	0.0931681	0.134132
ZNF684	PITPNB	0	0	-0.21322	-0.111301	0.134505
ZNF684	OGFOD1	0	0	-0.862407	0.00999753	0.134618
ZNF684	TIMM22	0	0	-0.102248	0.153043	0.134641
ZNF684	TUBGCP2	0	0	-0.0198103	0.0957219	0.13472
ZNF684	TMEM127	0	0	1.3151	-0.160626	0.135727
ZNF684	STAU1	0	0	0.207701	-0.159892	0.13584
ZNF684	PAFAH1B1	0	0	-0.593147	0.0565188	0.135888
ZNF684	PARN	0	0	0.625472	-0.02037	0.136027
ZNF684	OXA1L	0	0	-0.308773	0.162379	0.136098
ZNF684	PTPRA	0	0	0.106215	-0.363045	0.136968
ZNF684	VPS72	0	0	-1.03502	-0.201331	0.136994
ZNF684	UBAP1	0	0	-1.48192	-0.092689	0.137219
ZNF684	USP39	0	0	-0.570024	0.0386423	0.137223
ZNF684	IWS1	0	0	-1.10966	-0.179676	0.137235
ZNF684	CD2BP2	0	0	0.182708	-0.180421	0.137372
ZNF684	DDX47	0	0	-0.531726	-0.00933746	0.13763
ZNF684	TTC1	0	0	-0.437139	-0.0350973	0.137652
ZNF684	YWHAB	0	0	1.08183	-0.247431	0.137668
ZNF684	UBE2D2	0	0	-1.04199	-0.297278	0.137681
ZNF684	PKNOX1	0	0	0.0487009	-0.102178	0.137732
ZNF684	CDK9	0	0	0.606953	-0.0344325	0.137831
ZNF684	HNRNPU	0	0	0.613554	-0.224047	0.138032
ZNF684	MLF2	0	0	0.683862	0.0627005	0.138416
ZNF684	SEC61A1	0	0	0.0882301	0.185423	0.138576
ZNF684	CLK3	0	0	-0.412804	-0.0247262	0.138667
ZNF684	DRG1	0	0	-0.348969	0.106255	0.138727
ZNF684	ZNF394	0	0	0.374801	-0.348674	0.139058
ZNF684	RBM14	0	0	0.327365	0.18276	0.139355
ZNF684	ZNF317	0	0	-0.721933	-0.156309	0.13941
ZNF684	GPATCH3	0	0	-0.0344754	0.0252807	0.139443
ZNF684	TRA2B	0	0	0.000307591	-0.153	0.139662
ZNF684	DPF2	0	0	-0.719129	0.0361376	0.139833
ZNF684	KAT5	0	0	-0.870527	0.0425273	0.140152
ZNF684	POLDIP3	0	0	-0.527625	-0.0610657	0.14022
ZNF684	SAP18	0	0	0.0682878	-0.0179802	0.140455
ZNF684	CCNK	0	0	-0.3665	-0.036158	0.140575
ZNF684	TINF2	0	0	-0.133485	-0.255126	0.140703
ZNF684	RBM45	0	0	0.579935	-0.0909096	0.140854
ZNF684	ZNF384	0	0	-0.120208	-0.0108516	0.140897
ZNF684	RXRB	0	0	-0.00728977	-0.196473	0.140995
ZNF684	SLC35B1	0	0	0.224104	0.16083	0.141019
ZNF684	EXOC7	0	0	1.35587	-0.14824	0.141023
ZNF684	BUD13	0	0	-0.658441	-0.144417	0.141069
ZNF684	LSM12	0	0	-0.833907	0.0144992	0.141079
ZNF684	CC2D1B	0	0	0.778046	-0.0258959	0.141081
ZNF684	AP2M1	0	0	0.0379766	0.256323	0.141146
ZNF684	POP4	0	0	-0.00462919	-0.0145562	0.141174
ZNF684	ZCCHC17	0	0	0.0749898	0.0512802	0.141228
ZNF684	EIF2AK1	0	0	-0.0162417	-0.0664334	0.141284
ZNF684	TADA3	0	0	0.33339	-0.287656	0.141353
ZNF684	GMPR2	0	0	0.176872	0.0301091	0.141538
ZNF684	WDR1	0	0	0.608501	-0.00137007	0.141657
ZNF684	PPP1R11	0	0	-0.271535	-0.0908845	0.141698
ZNF684	YWHAE	0	0	-0.117525	0.226653	0.14176
ZNF684	C1orf43	0	0	-0.992303	-0.213014	0.141883
ZNF684	UBE2K	0	0	-0.684571	-0.143572	0.141994
ZNF684	RIPK1	0	0	0.476091	-0.391238	0.142373
ZNF684	RAD23B	0	0	-0.772684	-0.0597683	0.142634
ZNF684	NOL7	0	0	-0.55645	-0.218698	0.142668
ZNF684	ALKBH5	0	0	-0.201166	-0.0680639	0.143033
ZNF684	SLC35C2	0	0	0.639751	0.0244459	0.143104
ZNF684	UTP3	0	0	-0.591289	-0.204065	0.143105
ZNF684	STAMBP	0	0	0.104902	-0.247782	0.143354
ZNF684	VPS16	0	0	-0.0174414	0.0621909	0.14341
ZNF684	TXN2	0	0	0.783063	0.16242	0.143554
ZNF684	ALG9	0	0	-0.367271	-0.121901	0.14357
ZNF684	FXR2	0	0	-0.588088	-0.0590051	0.1436
ZNF684	VAPB	0	0	-0.18035	-0.0915112	0.143819
ZNF684	ADIPOR1	0	0	-0.383204	7.8432e-05	0.143883
ZNF684	STK25	0	0	0.30508	0.143885	0.143997
ZNF684	MRPS7	0	0	0.325439	0.0757727	0.144034
ZNF684	SURF4	0	0	-0.00259889	0.3174	0.144059
ZNF684	CNOT10	0	0	-0.820596	-0.00623797	0.144205
ZNF684	SCYL1	0	0	0.805269	0.0919467	0.144319
ZNF684	DDX50	0	0	-0.891073	-0.11013	0.144499
ZNF684	ATXN7L3	0	0	0.86462	-0.138878	0.144831
ZNF684	TBC1D22B	0	0	-0.739782	-0.112722	0.144991
ZNF684	KTI12	0	0	-0.528295	0.0656987	0.145009
ZNF684	SMYD5	0	0	0.23322	0.0274066	0.145255
ZNF684	VPS37C	0	0	-0.884601	-0.19111	0.14539
ZNF684	CHMP4B	0	0	0.0174822	-0.138556	0.145408
ZNF684	TM2D3	0	0	0.12964	-0.0755734	0.145408
ZNF684	UBE2J2	0	0	0.46623	0.0596772	0.145556
ZNF684	ZC3HC1	0	0	-0.335269	0.135368	0.145572
ZNF684	CTCF	0	0	-0.210485	-0.0940798	0.145622
ZNF684	PYGO2	0	0	-0.215278	-0.310561	0.145626
ZNF684	JAGN1	0	0	-0.562659	0.205509	0.145695
ZNF684	SNRPD3	0	0	0.257745	-0.0584644	0.14586
ZNF684	TEX261	0	0	1.66894	-0.00237909	0.145933
ZNF684	PPP1CA	0	0	0.87018	0.171921	0.146065
ZNF684	QARS	0	0	0.440572	0.135031	0.146691
ZNF684	DNAJC14	0	0	0.456124	-0.184994	0.146696
ZNF684	MORF4L1	0	0	-0.461771	-0.044054	0.146995
ZNF684	HTRA2	0	0	0.870512	-0.0343366	0.147022
ZNF684	WRNIP1	0	0	0.0665275	-0.125048	0.147066
ZNF684	CPSF7	0	0	0.392285	-0.0614659	0.147084
ZNF684	FEM1A	0	0	-0.177576	0.0527143	0.147167
ZNF684	TMBIM6	0	0	-0.969803	0.0845201	0.147185
ZNF684	EAPP	0	0	-0.200493	0.0303255	0.147227
ZNF684	YY1	0	0	-0.40644	0.00875082	0.147261
ZNF684	VPS11	0	0	-0.252502	0.173688	0.147433
ZNF684	KBTBD2	0	0	-0.530303	-0.363805	0.147487
ZNF684	RNF31	0	0	1.0201	0.0696017	0.147573
ZNF684	ATG3	0	0	-0.278988	0.128966	0.147635
ZNF684	DENR	0	0	0.300514	-0.412886	0.147727
ZNF684	ELL	0	0	-0.426641	-0.119115	0.147802
ZNF684	RBM23	0	0	-0.357574	-0.0952939	0.147867
ZNF684	VAC14	0	0	0.230276	0.207313	0.14805
ZNF684	HUS1	0	0	-0.540594	0.114347	0.148067
ZNF684	SNUPN	0	0	0.477821	-0.261898	0.148187
ZNF684	MFSD5	0	0	0.15963	0.0350798	0.148248
ZNF684	TMEM11	0	0	-1.76139	0.200797	0.148447
ZNF684	DOLK	0	0	0.800553	0.237617	0.148528
ZNF684	SDHB	0	0	-1.01612	0.124129	0.148552
ZNF684	INTS12	0	0	-0.793296	-0.122279	0.148562
ZNF684	COMMD9	0	0	0.833379	0.0658677	0.148779
ZNF684	SRRD	0	0	-0.319284	0.0821495	0.148803
ZNF684	ASNSD1	0	0	-0.559355	-0.142322	0.148804
ZNF684	DDX19B	0	0	-0.920142	0.0430176	0.148898
ZNF684	NUP62	0	0	-0.178663	0.10685	0.149213
ZNF684	MAPRE1	0	0	-0.221922	-0.0956647	0.14922
ZNF684	ACBD6	0	0	1.95986	-0.251784	0.149249
ZNF684	PCGF1	0	0	0.24417	-0.0382159	0.149709
ZNF684	COPS6	0	0	-0.177627	0.116836	0.14973
ZNF684	IPO13	0	0	0.873566	-0.0540391	0.149736
ZNF684	CIZ1	0	0	0.119651	0.0188344	0.149771
ZNF684	RNF114	0	0	-1.05181	0.0600361	0.149781
ZNF684	APEX1	0	0	0.60202	0.0951397	0.149862
ZNF684	ZNF143	0	0	-1.88116	0.016803	0.149875
ZNF684	H3F3B	0	0	0.0354573	-0.308584	0.15013
ZNF684	FARS2	0	0	0.0103458	0.0638892	0.150328
ZNF684	SMARCB1	0	0	0.406058	0.0988721	0.150335
ZNF684	UMPS	0	0	0.285726	-0.0225854	0.150357
ZNF684	RNF214	0	0	0.00436527	0.0648359	0.150502
ZNF684	AK2	0	0	-0.843507	-0.0819063	0.150599
ZNF684	VPS33A	0	0	0.672044	0.123315	0.150601
ZNF684	RNF41	0	0	0.0411293	-0.0557602	0.150635
ZNF684	GNPAT	0	0	-0.770935	-0.295065	0.150946
ZNF684	EPS15L1	0	0	-0.688723	0.106117	0.151115
ZNF684	MRPL35	0	0	0.476466	-0.12798	0.151216
ZNF684	PANK4	0	0	-0.296343	0.331317	0.151241
ZNF684	CTDSP1	0	0	0.557149	-0.225553	0.151251
ZNF684	RNF8	0	0	-0.654924	-0.303303	0.151302
ZNF684	UIMC1	0	0	-0.718104	-0.182886	0.151353
ZNF684	HPS6	0	0	0.678884	-0.145833	0.151396
ZNF684	CDC16	0	0	-0.583192	-0.0494333	0.151403
ZNF684	GPR108	0	0	-0.275721	0.100107	0.151505
ZNF684	PRKRA	0	0	-1.31585	-0.410963	0.151513
ZNF684	ARF6	0	0	-0.558975	-0.262068	0.151564
ZNF684	MED19	0	0	-0.553204	0.0213726	0.151599
ZNF684	POLR1D	0	0	-0.513566	-0.223911	0.151656
ZNF684	AKIRIN2	0	0	-1.0084	0.0975944	0.151658
ZNF684	PRPF31	0	0	0.954381	0.133002	0.151756
ZNF684	SMG7	0	0	-0.0911416	0.00461227	0.151808
ZNF684	PSMB5	0	0	0.314963	0.315008	0.151858
ZNF684	HECTD3	0	0	0.788958	0.152012	0.152019
ZNF684	EIF4A1	0	0	0.803251	0.233411	0.152022
ZNF684	NGDN	0	0	-0.889669	-0.0987092	0.152035
ZNF684	UBIAD1	0	0	-0.0272457	0.262085	0.152171
ZNF684	FTSJ1	0	0	0.397227	-0.132506	0.1522
ZNF684	MRPS22	0	0	-1.04826	-0.00881353	0.152429
ZNF684	PSMC3	0	0	0.0289253	0.210247	0.152481
ZNF684	SET	0	0	-0.219594	-0.124749	0.152483
ZNF684	SND1	0	0	-0.499161	0.0479842	0.152506
ZNF684	TOMM22	0	0	1.36242	0.196645	0.15263
ZNF684	CUL3	0	0	-0.636092	-0.0348366	0.152639
ZNF684	COX7A2L	0	0	0.296946	-0.0154042	0.152662
ZNF684	SRCAP	0	0	0.28816	0.203643	0.152977
ZNF684	PLEKHM2	0	0	-0.366229	0.118451	0.15303
ZNF684	NEDD8	0	0	0.552971	0.118053	0.153052
ZNF684	ARIH1	0	0	-0.762594	-0.0979809	0.153398
ZNF684	CAMKK2	0	0	0.94238	-0.20949	0.153413
ZNF684	MOGS	0	0	0.65885	-0.0304811	0.153437
ZNF684	SUMO3	0	0	1.74665	0.219345	0.153592
ZNF684	CS	0	0	-0.208989	-0.148378	0.153823
ZNF684	ASNA1	0	0	1.49712	0.287143	0.153912
ZNF684	ARHGAP17	0	0	0.533306	0.0386563	0.153919
ZNF684	YIPF1	0	0	-0.0230602	-0.143743	0.153942
ZNF684	RALA	0	0	-0.666937	-0.211685	0.154026
ZNF684	STRN4	0	0	-0.16905	0.127969	0.154044
ZNF684	SLC25A11	0	0	1.36171	0.158961	0.154243
ZNF684	TIPRL	0	0	-0.815347	-0.267849	0.154265
ZNF684	DAD1	0	0	-0.398874	-0.173717	0.154374
ZNF684	PEX14	0	0	-0.88766	0.161094	0.154592
ZNF684	HNRNPM	0	0	0.463374	-0.0188806	0.154617
ZNF684	HNRNPA3	0	0	-0.214445	-0.177845	0.154642
ZNF684	SF3B4	0	0	-0.191659	0.0240797	0.154659
ZNF684	SAFB	0	0	-0.735998	-0.125423	0.154719
ZNF684	UBQLN1	0	0	-0.871007	-0.016132	0.154785
ZNF684	CISD2	0	0	-1.25139	-0.200796	0.154872
ZNF684	SMARCD1	0	0	0.382482	-0.159759	0.154923
ZNF684	TAF5L	0	0	-0.634198	0.142025	0.155012
ZNF684	RAE1	0	0	-0.274157	0.0021438	0.155033
ZNF684	SNAPIN	0	0	0.691314	-0.505031	0.155049
ZNF684	CCT8	0	0	0.39439	0.00763312	0.155084
ZNF684	POLR2D	0	0	-0.725173	0.192143	0.155181
ZNF684	SNX5	0	0	0.743399	0.0198687	0.155209
ZNF684	CTNNBL1	0	0	-0.127379	-0.0593889	0.155247
ZNF684	GPKOW	0	0	-0.844214	-0.0991701	0.155417
ZNF684	CSNK2A1	0	0	-0.575546	-0.014359	0.155599
ZNF684	SETDB1	0	0	0.391752	-0.0891136	0.155646
ZNF684	NUBP1	0	0	-0.0962575	0.0926574	0.155679
ZNF684	AKT1	0	0	1.56585	0.14532	0.155683
ZNF684	GNL2	0	0	-0.550996	-0.177383	0.156078
ZNF684	POLL	0	0	0.640819	0.0428114	0.156253
ZNF684	TXNL1	0	0	-0.653203	-0.0162868	0.15634
ZNF684	MED20	0	0	0.176124	-0.0630971	0.156396
ZNF684	ERH	0	0	0.0938207	0.201811	0.156414
ZNF684	DBNL	0	0	1.09246	-0.105742	0.156481
ZNF684	LSG1	0	0	-0.752079	0.0765988	0.156535
ZNF684	SRRT	0	0	0.466808	-0.0115398	0.15658
ZNF684	TNFAIP1	0	0	-1.36789	0.100652	0.156908
ZNF684	ATP6V1D	0	0	-0.190318	-0.109025	0.156951
ZNF684	HNRNPA2B1	0	0	0.685864	-0.235981	0.156951
ZNF684	GANAB	0	0	-0.28647	0.144754	0.157012
ZNF684	DPAGT1	0	0	0.296855	0.0507032	0.157018
ZNF684	SRP19	0	0	-1.05412	-0.162664	0.157078
ZNF684	WBP11	0	0	-0.954259	0.158566	0.15708
ZNF684	COPS3	0	0	-0.688905	0.141352	0.157126
ZNF684	GTPBP1	0	0	-0.767806	-0.0610585	0.15715
ZNF684	KLHL12	0	0	-0.405994	-0.22734	0.157281
ZNF684	PAIP2	0	0	-1.22866	-0.173401	0.157281
ZNF684	TM9SF4	0	0	-0.554499	0.0269368	0.157376
ZNF684	UBAC1	0	0	0.433458	-0.00645412	0.157464
ZNF684	HELQ	0	0	-0.48075	-0.341028	0.157496
ZNF684	INTS10	0	0	-1.12786	-0.0965363	0.15785
ZNF684	BCKDK	0	0	1.5394	-0.229396	0.157869
ZNF684	RNF25	0	0	-0.545349	0.229903	0.157878
ZNF684	TRUB2	0	0	1.06851	0.0858921	0.157897
ZNF684	IDH3B	0	0	-0.178892	0.162601	0.15796
ZNF684	MRPS18C	0	0	-1.05973	-0.12083	0.157963
ZNF684	CCDC43	0	0	-0.816049	-0.156639	0.158
ZNF684	MEN1	0	0	0.70279	-0.0003846	0.158066
ZNF684	FIBP	0	0	0.660866	-0.0726914	0.158148
ZNF684	UBC	0	0	-0.214813	0.195711	0.158225
ZNF684	GMEB2	0	0	-0.521838	-0.0405956	0.158362
ZNF684	PSMD2	0	0	0.365618	0.319674	0.158372
ZNF684	ELOVL1	0	0	0.907743	0.018798	0.158395
ZNF684	SF3A1	0	0	-0.012399	0.154844	0.158502
ZNF684	EDEM2	0	0	-0.15695	0.0660505	0.158521
ZNF684	PPIA	0	0	0.543849	0.0803119	0.15854
ZNF684	CALM3	0	0	0.795015	0.220669	0.158597
ZNF684	NACA	0	0	-0.84169	-0.0199636	0.158644
ZNF684	ARL2BP	0	0	1.17821	-0.375557	0.158843
ZNF684	ZNF330	0	0	-1.15538	0.0779458	0.159132
ZNF684	SYMPK	0	0	-0.636719	0.0251802	0.159189
ZNF684	DDX5	0	0	0.482806	-0.281484	0.159221
ZNF684	KATNA1	0	0	0.252448	-0.163585	0.159246
ZNF684	DYNLL1	0	0	1.2842	-0.0685434	0.159355
ZNF684	CHIC2	0	0	-0.384014	-0.0914159	0.159453
ZNF684	HDGF	0	0	-0.0680917	-0.175891	0.159497
ZNF684	PPIE	0	0	-1.1318	0.201504	0.1595
ZNF684	PCIF1	0	0	-0.615091	-0.254117	0.159666
ZNF684	CTNNA1	0	0	-0.053375	-0.384995	0.159676
ZNF684	MCPH1	0	0	-1.92279	-0.211423	0.159785
ZNF684	MCTS1	0	0	-0.395644	-0.222164	0.160088
ZNF684	NDUFA12	0	0	-0.526314	0.212154	0.160183
ZNF684	EIF2S1	0	0	-0.756602	-0.0661124	0.160185
ZNF684	WDR89	0	0	0.165402	-0.0699959	0.160355
ZNF684	PAK2	0	0	-0.199169	-0.164411	0.16036
ZNF684	MKKS	0	0	-0.155058	-0.149576	0.160375
ZNF684	ZC3H18	0	0	0.127804	0.11656	0.16043
ZNF684	WDR5	0	0	0.460024	-0.0185178	0.160436
ZNF684	KDSR	0	0	-0.248566	-0.385558	0.160453
ZNF684	GTF2E2	0	0	-1.41253	-0.0473207	0.160485
ZNF684	PTGES3	0	0	0.041043	-0.14418	0.160752
ZNF684	MRPL18	0	0	-0.0577898	-0.0505824	0.160888
ZNF684	STRAP	0	0	-0.729748	-0.0730469	0.160962
ZNF684	SMAD2	0	0	-0.570675	-0.0617858	0.160994
ZNF684	HM13	0	0	0.373098	0.157115	0.16106
ZNF684	MGAT2	0	0	0.356202	-0.401277	0.161098
ZNF684	CLPTM1L	0	0	0.249853	0.23995	0.161144
ZNF684	SNX15	0	0	0.196887	-0.0280885	0.161146
ZNF684	PRR14	0	0	0.246163	-0.423687	0.161157
ZNF684	CALM1	0	0	0.584471	-0.0200199	0.161158
ZNF684	TFE3	0	0	-0.511743	-0.274631	0.16116
ZNF684	PHF5A	0	0	0.156763	0.166053	0.161243
ZNF684	DCAF11	0	0	0.318345	-0.122046	0.161248
ZNF684	CHRAC1	0	0	-0.213683	-0.0409	0.161432
ZNF684	CCNH	0	0	-0.887179	0.0776364	0.161491
ZNF684	KPNA4	0	0	-0.864834	-0.047024	0.161517
ZNF684	PPP2CB	0	0	-1.98523	-0.0721536	0.161612
ZNF684	MRPL3	0	0	0.249446	0.0737695	0.16162
ZNF684	ZFPL1	0	0	0.306697	0.0774328	0.161622
ZNF684	MRPL51	0	0	0.0150439	-0.254651	0.161633
ZNF684	PPP3CB	0	0	-0.288507	-0.397726	0.161648
ZNF684	MRPS18B	0	0	-0.99077	0.0898946	0.161747
ZNF684	CNPY2	0	0	0.358823	-0.0244269	0.16177
ZNF684	ASH2L	0	0	-1.05394	-0.0119245	0.16178
ZNF684	POLR3F	0	0	-0.00211267	-0.247225	0.161821
ZNF684	MAPK9	0	0	-0.253318	-0.0030378	0.161822
ZNF684	TMEM167B	0	0	-0.362379	-0.287023	0.161843
ZNF684	ANP32B	0	0	-0.479285	0.041001	0.161944
ZNF684	CTDP1	0	0	-0.152905	-0.0594984	0.162212
ZNF684	WDR73	0	0	0.544566	-0.201902	0.162266
ZNF684	ARNT	0	0	-0.639114	-0.328462	0.162268
ZNF684	PAPOLA	0	0	-0.420526	-0.00425444	0.162358
ZNF684	ATXN3	0	0	-0.520797	-0.473379	0.162363
ZNF684	SCFD1	0	0	-0.848809	-0.269066	0.162365
ZNF684	GOLGA7	0	0	-0.430224	0.00825424	0.162374
ZNF684	NOL11	0	0	-1.03017	-0.185625	0.162428
ZNF684	MEA1	0	0	0.611394	-0.114724	0.162433
ZNF684	POLR2E	0	0	0.600902	0.181082	0.162621
ZNF684	NDUFAF1	0	0	0.429222	-0.00960518	0.162691
ZNF684	SERP1	0	0	-0.707211	-0.143146	0.162749
ZNF684	WWP2	0	0	-0.10386	-0.0895151	0.162759
ZNF684	ZNF592	0	0	-0.703859	-0.119454	0.162781
ZNF684	APEH	0	0	1.41832	0.227987	0.162782
ZNF684	LSM10	0	0	-0.306895	0.263534	0.162791
ZNF684	HNRNPH2	0	0	0.332065	-0.346767	0.162799
ZNF684	ALG1	0	0	0.700186	0.167784	0.162853
ZNF684	PPM1A	0	0	0.0898937	-0.325081	0.162858
ZNF684	NUTF2	0	0	0.18616	0.367854	0.162866
ZNF684	FBRS	0	0	0.605671	-0.191034	0.162899
ZNF684	NUCB1	0	0	0.518547	-0.05112	0.16292
ZNF684	CHERP	0	0	-0.100253	-0.027179	0.16297
ZNF684	SEC61B	0	0	0.680759	-0.0925483	0.163005
ZNF684	MUS81	0	0	0.962232	0.0785427	0.16302
ZNF684	STK24	0	0	-0.817874	-0.205863	0.163044
ZNF684	OAZ1	0	0	-0.153031	0.248584	0.163075
ZNF684	GNG5	0	0	-0.581177	-0.10544	0.163114
ZNF684	TSN	0	0	0.599948	-0.483158	0.163164
ZNF684	MAP1LC3B	0	0	0.600101	-0.0274477	0.163352
ZNF684	FXR1	0	0	-1.22432	0.174175	0.163372
ZNF684	RBM10	0	0	-0.420254	0.0605295	0.163469
ZNF684	NARS	0	0	-1.25056	-0.0227453	0.163644
ZNF684	ARF5	0	0	0.956767	0.0604175	0.163667
ZNF684	STIP1	0	0	-0.337081	0.207733	0.163676
ZNF684	SUCLG1	0	0	-0.312651	0.0259943	0.163784
ZNF684	U2AF1	0	0	0.78923	0.0651723	0.163796
ZNF684	UBR7	0	0	-0.0574007	-0.11947	0.163802
ZNF684	UROD	0	0	0.0685983	0.181501	0.163812
ZNF684	FBXO11	0	0	-0.100092	-0.21821	0.163908
ZNF684	BRD2	0	0	0.241625	-0.0838431	0.163947
ZNF684	VDAC1	0	0	0.122809	0.0446179	0.164022
ZNF684	ZNF16	0	0	-0.471536	-0.194189	0.164047
ZNF684	NDEL1	0	0	-0.29202	-0.116719	0.164112
ZNF684	YWHAH	0	0	-0.996756	0.0228549	0.164147
ZNF684	NXF1	0	0	0.220394	-0.279107	0.164184
ZNF684	PFN1	0	0	1.12197	0.434017	0.164238
ZNF684	FLII	0	0	0.747061	0.0111379	0.164258
ZNF684	CASC3	0	0	-0.878079	-0.178972	0.164283
ZNF684	INO80	0	0	-0.269223	-0.214198	0.164562
ZNF684	HNRNPH3	0	0	-0.852636	-0.0368613	0.164581
ZNF684	ACTR1B	0	0	0.528701	-0.032298	0.164601
ZNF684	MRPL20	0	0	0.483982	-0.0521281	0.164613
ZNF684	ARHGDIA	0	0	0.339424	0.125667	0.1647
ZNF684	UCK1	0	0	0.12871	-0.103585	0.164782
ZNF684	DHX15	0	0	-0.616736	0.008003	0.164806
ZNF684	PMM2	0	0	0.644898	-0.0874096	0.164965
ZNF684	CRYZL1	1	0	-0.462217	-0.0975262	0.16498
ZNF684	CPSF2	0	0	-0.473453	-0.205175	0.164992
ZNF684	NDUFA9	0	0	-1.08684	0.38671	0.165006
ZNF684	MARCH5	0	0	-1.00438	-0.334129	0.165042
ZNF684	PRMT2	0	0	0.273113	-0.122759	0.165066
ZNF684	COPB2	0	0	-0.253812	0.00478531	0.165077
ZNF684	ARAF	0	0	-0.291803	-0.149721	0.165184
ZNF684	OST4	0	0	1.0336	0.188205	0.165267
ZNF684	ATG5	0	0	-0.267978	-0.0654322	0.165278
ZNF684	NDUFS3	0	0	-0.297041	0.174517	0.165297
ZNF684	DEXI	0	0	-0.351851	-0.113062	0.165307
ZNF684	MAN1B1	0	0	0.575561	-0.0801528	0.16544
ZNF684	DOLPP1	0	0	-1.31977	0.00722967	0.165499
ZNF684	PSMD12	0	0	-0.866517	0.0788624	0.16559
ZNF684	COX16	0	0	-0.0387168	-0.314465	0.165594
ZNF684	KLHDC3	0	0	0.375147	0.0828421	0.165613
ZNF684	SMARCC2	0	0	0.0918895	-0.275272	0.165814
ZNF684	HNRNPUL2	0	0	-0.385162	-0.386347	0.165931
ZNF684	LRRC59	0	0	-0.257044	0.198363	0.166001
ZNF684	ELP4	0	0	-1.25935	-0.140153	0.166052
ZNF684	MED27	0	0	-0.53613	0.247161	0.166168
ZNF684	BCAS2	0	0	-0.923712	-0.0679169	0.166222
ZNF684	NCL	0	0	0.256159	0.0921767	0.166284
ZNF684	CNP	0	0	0.155283	-0.195178	0.16635
ZNF684	SDAD1	0	0	0.303237	-0.266238	0.166372
ZNF684	RMND5B	0	0	0.226727	-0.193944	0.166372
ZNF684	PSMC6	0	0	-0.403049	-0.129621	0.166531
ZNF684	EED	0	0	-1.05298	0.237346	0.166555
ZNF684	HNRNPR	0	0	0.49829	-0.158291	0.166583
ZNF684	MRPL19	0	0	0.357457	-0.245131	0.166597
ZNF684	CDC23	0	0	-1.25961	0.110829	0.166615
ZNF684	HNRNPD	0	0	0.0485544	0.0178132	0.166629
ZNF684	SPAG7	0	0	-0.180911	-0.0877776	0.166714
ZNF684	ATXN2L	0	0	-0.181726	0.254722	0.166717
ZNF684	KPNB1	0	0	-0.484906	-0.198403	0.166718
ZNF684	NCOA5	0	0	-0.115675	-0.330846	0.166772
ZNF684	RING1	0	0	-0.0703115	-0.242504	0.16678
ZNF684	HSPA4	0	0	-0.864709	-0.123392	0.166782
ZNF684	EIF3M	0	0	-0.479563	-0.112039	0.166887
ZNF684	TMEM186	0	0	-0.659256	-0.175561	0.166892
ZNF684	ACTB	0	0	1.38153	0.41975	0.166978
ZNF684	KEAP1	0	0	0.420523	0.00846861	0.167053
ZNF684	JMJD6	0	0	-1.21876	-0.036606	0.167068
ZNF684	SSBP1	0	0	0.324665	0.00373784	0.167114
ZNF684	PWP2	0	0	2.2723	0.0272165	0.167192
ZNF684	ZNF574	0	0	-0.218281	0.0480418	0.167211
ZNF684	NDST2	0	0	1.19671	-0.142729	0.167267
ZNF684	SAE1	0	0	-0.39932	0.108629	0.167293
ZNF684	WDR45	0	0	1.11278	-0.358179	0.167368
ZNF684	MRPL22	0	0	-1.5668	0.199556	0.167422
ZNF684	CWC27	0	0	-1.66337	-0.148446	0.167431
ZNF684	PTPN23	0	0	-0.398932	0.185576	0.167627
ZNF684	RALY	0	0	0.0124573	0.117794	0.167659
ZNF684	ZFAND6	0	0	-0.278295	-0.343577	0.167759
ZNF684	R3HCC1	0	0	-0.284902	0.0438723	0.167782
ZNF684	ASCC1	0	0	-0.337298	0.150218	0.167836
ZNF684	FARSB	0	0	-0.230216	0.0695232	0.167861
ZNF684	SRRM1	0	0	-1.28923	0.015687	0.168002
ZNF684	TBC1D9B	0	0	0.384228	0.0407121	0.168026
ZNF684	FH	0	0	-0.385256	0.0163714	0.168105
ZNF684	C19orf12	0	0	0.457504	0.0780543	0.168112
ZNF684	UBA5	0	0	0.424368	-0.218709	0.168136
ZNF684	SMNDC1	0	0	-0.612609	-0.212264	0.168243
ZNF684	NOM1	0	0	-0.706123	0.0485114	0.168274
ZNF684	EBNA1BP2	0	0	0.313232	-0.124126	0.168334
ZNF684	RSRC2	0	0	-0.444418	-0.493164	0.16837
ZNF684	ACTR3	0	0	0.0638918	-0.0626736	0.168399
ZNF684	TOE1	0	0	0.0625422	-0.137256	0.168491
ZNF684	PDCL3	0	0	1.27017	-0.0834031	0.168541
ZNF684	TBC1D13	0	0	0.622172	-0.0778682	0.16873
ZNF684	RBM18	0	0	-0.876396	-0.257667	0.168749
ZNF684	KCTD5	0	0	0.185382	-0.0281565	0.168835
ZNF684	LAMP1	0	0	0.538293	0.150871	0.168911
ZNF684	PRPF6	0	0	-0.114068	0.0901189	0.168919
ZNF684	GTF2B	0	0	-0.311425	-0.134461	0.168946
ZNF684	RHEB	0	0	-0.454452	-0.136121	0.16897
ZNF684	C7orf25	0	0	0.198467	-0.328098	0.169063
ZNF684	TRAPPC1	0	0	0.590285	0.103429	0.16911
ZNF684	CREB3	0	0	-0.0858931	-0.345992	0.16918
ZNF684	GPR107	0	0	-0.851073	0.0786671	0.169203
ZNF684	ACTR5	0	0	-0.00974576	-0.0410798	0.169266
ZNF684	RNPEP	0	0	0.425236	-0.142125	0.169291
ZNF684	APEX2	0	0	0.70341	-0.0469919	0.169346
ZNF684	ZCRB1	0	0	-0.874724	-0.22733	0.169477
ZNF684	TMEM109	0	0	-0.83771	-0.0683746	0.169505
ZNF684	MED10	0	0	-0.0344617	-0.147213	0.169528
ZNF684	GOLGA3	0	0	-0.0855464	-0.184942	0.169533
ZNF684	FZR1	0	0	0.347683	0.23604	0.16961
ZNF684	NDUFA8	0	0	-0.30715	0.0116672	0.169632
ZNF684	DGCR8	0	0	-0.612209	-0.271238	0.16968
ZNF684	TRIM41	0	0	0.215113	-0.166222	0.169707
ZNF684	PIGU	0	0	-0.543477	0.176955	0.169707
ZNF684	SPRYD3	0	0	1.09104	-0.221287	0.169818
ZNF684	NR1H2	0	0	0.0285891	-0.00593102	0.169848
ZNF684	PSMD14	0	0	-0.444775	0.305664	0.169866
ZNF684	ATIC	0	0	-0.378581	0.324565	0.169974
ZNF684	GABPB1	0	0	-0.8473	0.0258255	0.17002
ZNF684	SECISBP2	0	0	-0.22175	-0.611558	0.170139
ZNF684	RAB11B	0	0	0.652708	-0.0355476	0.170181
ZNF684	DYRK1A	0	0	-0.0170675	-0.18921	0.1703
ZNF684	EIF6	0	0	0.451651	0.173252	0.170317
ZNF684	EEFSEC	0	0	-0.194553	-0.0212947	0.170324
ZNF684	NUDT9	0	0	-1.15732	-0.241354	0.170354
ZNF684	CHCHD1	0	0	-0.355016	-0.119689	0.17039
ZNF684	SIN3A	0	0	0.0546469	-0.128266	0.17043
ZNF684	RABGGTA	0	0	0.516278	0.129003	0.17044
ZNF684	MRPS31	0	0	-0.351038	-0.136842	0.170455
ZNF684	RNF14	0	0	-0.500599	0.109639	0.170474
ZNF684	GSS	0	0	0.194133	-0.0414327	0.170475
ZNF684	POMGNT1	0	0	0.367632	-0.0248832	0.170568
ZNF684	DDX28	0	0	0.252196	0.0345271	0.1706
ZNF684	ZC3H4	0	0	0.78774	-0.225428	0.170601
ZNF684	METTL5	0	0	-0.606426	0.0748565	0.17063
ZNF684	TMEM126A	0	0	-0.0124946	0.228821	0.170837
ZNF684	NPRL3	0	0	-0.415731	0.215336	0.170864
ZNF684	SEH1L	0	0	-1.01632	-0.0415464	0.170878
ZNF684	WHAMM	0	0	-1.30986	-0.420054	0.17089
ZNF684	PMF1	0	0	-0.545079	-0.176741	0.171025
ZNF684	MED11	0	0	0.308126	-0.193058	0.171149
ZNF684	TSPAN17	0	0	0.638332	-0.0254171	0.171183
ZNF684	PSMA4	0	0	-0.0902977	0.0174208	0.171259
ZNF684	DLGAP4	0	0	0.627626	-0.154241	0.171323
ZNF684	BANP	0	0	0.0268901	0.157582	0.171348
ZNF684	TTC31	0	0	0.799264	-0.445373	0.171354
ZNF684	TBRG4	0	0	-0.20999	0.204869	0.171356
ZNF684	CBLL1	0	0	-1.22138	-0.0527998	0.171371
ZNF684	ZNF324	0	0	0.0911464	-0.0948702	0.171482
ZNF684	UBL4A	0	0	-0.53764	-0.0920312	0.171532
ZNF684	HMGN1	0	0	0.491149	-0.274453	0.171552
ZNF684	TXNL4A	0	0	-0.398736	0.177399	0.17161
ZNF684	PPA2	0	0	-1.17838	-0.196389	0.171734
ZNF684	RPA1	0	0	0.122708	0.29535	0.171739
ZNF684	CENPB	0	0	0.219623	0.0713285	0.171866
ZNF684	CDYL	0	0	-1.34335	-0.181792	0.17194
ZNF684	PSMA3	0	0	0.283658	0.105894	0.172016
ZNF684	BRF2	0	0	-0.438143	0.341231	0.172074
ZNF684	CIR1	0	0	-0.551327	-0.400047	0.172091
ZNF684	DNAJC16	0	0	0.215994	-0.198256	0.172108
ZNF684	PSMA7	0	0	0.442937	0.347678	0.172112
ZNF684	PEX13	0	0	-0.496321	-0.37854	0.172167
ZNF684	MLLT1	0	0	-0.0649277	-0.185602	0.172228
ZNF684	FIZ1	0	0	-0.171518	-0.108877	0.172266
ZNF684	CYTH2	0	0	1.27834	-0.509092	0.172332
ZNF684	ATP6V1F	0	0	-0.210042	0.232495	0.172415
ZNF684	TOMM20	0	0	0.112722	-0.101025	0.17247
ZNF684	PSMA6	0	0	-0.317525	0.308369	0.172524
ZNF684	GMPPA	0	0	-0.105265	0.243264	0.172543
ZNF684	ZSCAN22	0	0	-0.522689	-0.209036	0.17262
ZNF684	TIMM17A	0	0	-0.488637	-0.260745	0.172694
ZNF684	POMP	0	0	0.0223945	0.0480443	0.172713
ZNF684	DPY30	0	0	-0.587178	-0.0707216	0.172763
ZNF684	DNAJC30	0	0	2.35677	-0.049981	0.172831
ZNF684	RBCK1	0	0	0.492879	0.127293	0.17285
ZNF684	PARP2	0	0	-2.36701	0.00862549	0.172955
ZNF684	EIF4EBP2	0	0	0.693349	-0.011372	0.172979
ZNF684	GAK	0	0	-0.255659	-0.167328	0.17298
ZNF684	CGGBP1	0	0	-0.481435	-0.473188	0.17304
ZNF684	NDUFB6	0	0	-0.00174366	-0.0508837	0.173167
ZNF684	GMEB1	0	0	-1.89566	0.0941733	0.173176
ZNF684	BNIP1	0	0	-1.86725	-0.0256912	0.17318
ZNF684	MBD2	0	0	-1.02871	-0.344394	0.173516
ZNF684	FAM149B1	0	0	-0.42526	-0.434865	0.173583
ZNF684	NBR1	0	0	-0.290803	-0.366244	0.173632
ZNF684	GARS	0	0	-0.508177	0.210449	0.173678
ZNF684	SEC63	0	0	-0.843872	-0.131267	0.173845
ZNF684	DUSP3	0	0	-0.929298	-0.0426205	0.173846
ZNF684	DPP3	0	0	1.61562	-0.0287075	0.173854
ZNF684	GPN3	0	0	-0.92796	0.0113243	0.173904
ZNF684	UTP18	0	0	-0.889472	-0.0728828	0.173964
ZNF684	MYCBP	0	0	0.705255	-0.182264	0.174016
ZNF684	AARSD1	0	0	1.09497	0.024344	0.174049
ZNF684	HAUS2	0	0	-1.49157	0.0158865	0.174102
ZNF684	C2orf68	0	0	-0.14739	-0.205916	0.174136
ZNF684	YPEL5	0	0	0.0603473	-0.431275	0.174208
ZNF684	ZBTB22	0	0	0.127708	-0.302596	0.174359
ZNF684	LSM14B	0	0	0.564254	-0.242457	0.174385
ZNF684	MYPOP	0	0	0.724134	-0.0666817	0.174432
ZNF684	PCCB	0	0	-0.612117	0.248756	0.174496
ZNF684	ATP6V0D1	0	0	1.13152	0.292277	0.174526
ZNF684	SDCCAG8	0	0	-0.117403	-0.329579	0.174577
ZNF684	CDC5L	0	0	-0.770371	-0.479633	0.174584
ZNF684	PRPF8	0	0	0.07488	0.295761	0.174611
ZNF684	POLR3H	0	0	1.68157	0.0358239	0.174624
ZNF684	CCDC22	0	0	-0.764295	-0.059258	0.1747
ZNF684	B4GALT2	0	0	0.445601	0.115084	0.174842
ZNF684	VDAC2	0	0	-0.754985	0.0765862	0.17485
ZNF684	GAR1	0	0	-0.154211	-0.323981	0.174872
ZNF684	TMEM218	0	0	0.789405	-0.166379	0.175078
ZNF684	PBX2	0	0	0.521626	-0.254165	0.175098
ZNF684	ZC3H15	0	0	-0.435562	-0.0352654	0.175131
ZNF684	WSB2	0	0	0.428422	0.0349291	0.175158
ZNF684	CCT4	0	0	-0.179803	0.0459546	0.175183
ZNF684	EXOSC9	0	0	-0.682646	0.0329539	0.175184
ZNF684	RNF5	0	0	-0.302535	-0.253013	0.175206
ZNF684	SARNP	0	0	-0.995236	-0.0460207	0.175285
ZNF684	MTHFSD	0	0	0.582756	-0.398628	0.175307
ZNF684	ATF6B	0	0	1.50277	-0.321722	0.175415
ZNF684	GNAI2	0	0	1.41324	0.184309	0.175529
ZNF684	THOC7	0	0	0.010724	-0.201887	0.175576
ZNF684	CLPP	0	0	0.0785869	0.328318	0.175618
ZNF684	WIZ	0	0	0.799467	-0.0804145	0.17562
ZNF684	UBR4	0	0	-1.62302	-0.0040737	0.175637
ZNF684	MRTO4	0	0	0.617779	0.0768193	0.175645
ZNF684	RPL36AL	0	0	0.0567551	-0.0573693	0.175676
ZNF684	GTPBP4	0	0	-0.775155	-0.0869457	0.175754
ZNF684	CHCHD2	0	0	-0.285057	-0.00561282	0.175786
ZNF684	ZBTB7A	0	0	-0.388649	-0.0996227	0.175829
ZNF684	MRPS35	0	0	-0.57176	-0.0256009	0.175834
ZNF684	RPP30	0	0	-1.02814	-0.224041	0.175903
ZNF684	RHOG	0	0	-0.557642	0.20645	0.175921
ZNF684	DDX49	0	0	0.77659	0.201268	0.175945
ZNF684	NDUFAB1	0	0	0.0220993	0.113688	0.175991
ZNF684	EHMT1	0	0	0.0258143	0.127662	0.176006
ZNF684	GYS1	0	0	1.75357	-0.0698127	0.176087
ZNF684	IP6K2	0	0	-0.0515723	0.140315	0.17609
ZNF684	COIL	0	0	-1.32506	-0.0861331	0.176096
ZNF684	NUS1	0	0	-0.383132	0.0634087	0.176117
ZNF684	MECP2	0	0	-1.29715	-0.340312	0.176372
ZNF684	SNRPB2	0	0	0.252617	-0.217166	0.176373
ZNF684	RBM15	0	0	-2.02464	-0.180934	0.176407
ZNF684	ELMO2	0	0	0.857839	-0.143493	0.176415
ZNF684	MRPS23	0	0	0.256043	0.0274287	0.176606
ZNF684	MOCS3	0	0	0.0454012	-0.0172878	0.176611
ZNF684	TTLL5	0	0	0.0575635	-0.175544	0.176617
ZNF684	NUFIP1	0	0	-0.290435	0.0828826	0.176619
ZNF684	CYB5R3	0	0	1.41018	0.399204	0.176634
ZNF684	C8orf76	0	0	-0.401175	-0.101376	0.176636
ZNF684	SNAP23	0	0	1.15501	-0.160501	0.176645
ZNF684	ATP6V0A2	0	0	0.0228869	-0.146081	0.176814
ZNF684	COPS2	0	0	-0.801595	-0.0699288	0.176858
ZNF684	MEMO1	0	0	0.0144281	-0.110649	0.176936
ZNF684	FOXJ3	0	0	-0.545187	-0.0956066	0.176969
ZNF684	NOP10	0	0	-0.335661	0.192426	0.177064
ZNF684	SLBP	0	0	-0.363141	-0.24809	0.177073
ZNF684	TSR2	0	0	-0.54131	-0.465886	0.177073
ZNF684	NAGA	0	0	1.39947	0.0591005	0.177091
ZNF684	ING2	0	0	-0.499451	-0.148896	0.177155
ZNF684	TEX264	0	0	0.184595	0.224442	0.177276
ZNF684	OGDH	0	0	0.193927	0.0473771	0.17728
ZNF684	EIF1B	0	0	-1.2455	-0.159234	0.17728
ZNF684	ZBTB17	0	0	-0.685787	0.0613198	0.177305
ZNF684	ZC3H10	0	0	-0.736518	-0.227414	0.177425
ZNF684	UBE2D4	0	0	0.134271	0.0294887	0.177426
ZNF684	YWHAZ	0	0	0.0454652	-0.0385301	0.177452
ZNF684	OSTC	0	0	0.0829039	-0.0451891	0.177452
ZNF684	ING1	0	0	-0.314123	0.0600674	0.177475
ZNF684	IFRD2	0	0	0.763106	0.171349	0.177488
ZNF684	S100PBP	0	0	-0.976332	-0.244646	0.177573
ZNF684	POP7	0	0	0.121133	0.186058	0.17766
ZNF684	NDUFS4	0	0	-1.45972	-0.0526964	0.17766
ZNF684	PSME4	0	0	-0.0971933	-0.123306	0.177663
ZNF684	ELF2	0	0	-0.327159	-0.155867	0.177802
ZNF684	CAMTA2	0	0	0.87853	-0.103056	0.177841
ZNF684	VPS35	0	0	-0.157379	-0.320214	0.177866
ZNF684	C14orf93	0	0	0.00465213	-0.133017	0.177891
ZNF684	MED22	0	0	0.302897	-0.119035	0.177895
ZNF684	PPP1R2	0	0	-0.867367	-0.193967	0.17793
ZNF684	PDIA3	0	0	0.223477	0.015008	0.177943
ZNF684	TOLLIP	0	0	0.0277312	-0.0473855	0.177989
ZNF684	EIF5A	0	0	0.949854	0.321566	0.177994
ZNF684	TPI1	0	0	0.781175	0.19499	0.178073
ZNF684	SP1	0	0	-1.29225	-0.19297	0.178073
ZNF684	PSMD10	0	0	-0.0750829	-0.0919115	0.178109
ZNF684	SPNS1	0	0	0.806797	0.28965	0.17829
ZNF684	ATP6V0C	0	0	0.238874	0.432644	0.178296
ZNF684	VKORC1L1	0	0	-0.131223	-0.0571893	0.178296
ZNF684	UQCRC2	0	0	-0.693294	0.0561088	0.178309
ZNF684	SCAF1	0	0	-0.0313585	0.17277	0.178314
ZNF684	PSPC1	0	0	-0.616621	0.101527	0.178318
ZNF684	THAP1	0	0	-0.546187	-0.166992	0.178328
ZNF684	DCTN6	0	0	-1.22158	-0.107568	0.178453
ZNF684	COQ10B	0	0	-1.06372	-0.213213	0.178456
ZNF684	ERCC1	0	0	-0.522041	-0.347211	0.178457
ZNF684	ERGIC2	0	0	-0.906835	-0.0575484	0.17846
ZNF684	MYL12A	0	0	-1.15808	-0.190989	0.178461
ZNF684	SLC35B2	0	0	0.567845	0.00952406	0.178496
ZNF684	AIDA	0	0	-0.367705	-0.347358	0.178536
ZNF684	ISCA2	0	0	-0.00728375	-0.112332	0.178601
ZNF684	RBM19	0	0	0.786985	0.175165	0.178613
ZNF684	GFER	0	0	-0.308175	0.151432	0.178674
ZNF684	ZNF202	0	0	0.633812	-0.164712	0.178674
ZNF684	ZNF490	0	0	-0.915277	-0.435871	0.17869
ZNF684	C18orf25	0	0	-1.81919	0.042826	0.178715
ZNF684	FKRP	0	0	-0.310564	-0.242962	0.17878
ZNF684	ALG3	0	0	-0.482763	0.34612	0.178797
ZNF684	MNT	0	0	-0.200915	-0.130786	0.178805
ZNF684	GTPBP2	0	0	-0.811543	-0.171207	0.178876
ZNF684	FPGS	0	0	1.01154	0.265656	0.178895
ZNF684	MORF4L2	0	0	-0.979695	-0.186438	0.178939
ZNF684	PRPF40A	0	0	-0.775326	-0.296526	0.178955
ZNF684	CUTC	0	0	-1.34523	-0.0194495	0.179088
ZNF684	TRMT112	0	0	-0.0641342	0.0964667	0.179093
ZNF684	SHKBP1	0	0	-0.341865	0.0254728	0.179213
ZNF684	RPL26L1	0	0	0.656524	0.349086	0.179292
ZNF684	AKTIP	0	0	0.339796	-0.234145	0.179325
ZNF684	C22orf39	0	0	-0.389303	0.176901	0.179344
ZNF684	UTP14A	0	0	0.0260009	-0.466264	0.1794
ZNF684	FAM114A2	0	0	-0.345009	-0.262409	0.179413
ZNF684	RPF1	0	0	-1.24716	-0.26017	0.179428
ZNF684	MAZ	0	0	0.331341	0.239688	0.179498
ZNF684	MRPS36	0	0	-0.294307	-0.124019	0.179505
ZNF684	SLC41A3	0	0	-0.297295	0.0749049	0.179517
ZNF684	MAP2K1	0	0	-0.845832	-0.24241	0.179518
ZNF684	FLOT1	0	0	-0.0649068	-0.200097	0.179704
ZNF684	FEZ2	0	0	0.351037	-0.273648	0.179753
ZNF684	VPS26A	0	0	-0.704396	-0.272402	0.179761
ZNF684	RNF181	0	0	-0.0801239	0.0750135	0.179775
ZNF684	CDK5	0	0	1.71847	-0.0324113	0.179834
ZNF684	RBM33	0	0	-1.62363	-0.0514498	0.179844
ZNF684	ENOPH1	0	0	-0.575418	0.283166	0.179866
ZNF684	ALG14	0	0	1.52874	0.150388	0.179923
ZNF684	DNTTIP2	0	0	-0.743357	-0.0555526	0.179929
ZNF684	ATPAF1	0	0	0.303045	-0.15093	0.179951
ZNF684	ZBTB24	0	0	-3.836e-05	-0.162224	0.179969
ZNF684	CTNS	0	0	1.51136	-0.0624796	0.180051
ZNF684	FAM20B	0	0	-0.458497	-0.298888	0.180085
ZNF684	EXOC8	0	0	-1.11676	-0.43651	0.180211
ZNF684	ORMDL2	0	0	-0.305347	0.118808	0.180307
ZNF684	TBC1D15	0	0	-1.73294	-0.319366	0.180419
ZNF684	PDHX	0	0	-1.22714	-0.123431	0.180427
ZNF684	DPM2	0	0	0.535232	0.0642686	0.18047
ZNF684	C12orf4	0	0	-0.303338	-0.122062	0.180475
ZNF684	MAPK3	0	0	-0.107827	0.19343	0.180512
ZNF684	RANBP9	0	0	-0.0765743	-0.16082	0.180513
ZNF684	CAMTA1	0	0	-0.816291	-0.206808	0.180558
ZNF684	LASP1	0	0	-0.000833776	-0.175806	0.180613
ZNF684	POM121	0	0	0.125966	-0.0209902	0.180649
ZNF684	DSTN	0	0	0.322345	-0.241326	0.180662
ZNF684	NDUFB3	0	0	0.11557	-0.172384	0.180716
ZNF684	SNX33	0	0	-0.464463	-0.282842	0.180743
ZNF684	DYNLT1	0	0	-0.17453	-0.142565	0.180746
ZNF684	SF3B1	0	0	-0.943736	-0.09038	0.180767
ZNF684	RABGAP1	0	0	-0.350252	-0.48371	0.180842
ZNF684	ADSS	0	0	0.66698	-0.373893	0.180973
ZNF684	MRPL32	0	0	-1.56871	-0.077567	0.181022
ZNF684	ACP2	0	0	1.04899	-0.147484	0.181072
ZNF684	NDUFC1	0	0	-0.220185	-0.0792771	0.181151
ZNF684	CTR9	0	0	0.194143	-0.332991	0.181229
ZNF684	NDUFA6	0	0	-0.182463	0.20011	0.181391
ZNF684	ATF4	0	0	-0.352811	-0.0532702	0.181401
ZNF684	ETFA	0	0	-0.339478	0.0941388	0.181444
ZNF684	KATNB1	0	0	-0.0157748	-0.0419483	0.181454
ZNF684	OGG1	0	0	0.884107	-0.0999925	0.181466
ZNF684	BTBD6	0	0	1.20327	-0.112447	0.181477
ZNF684	NHP2	0	0	0.542517	0.147249	0.181521
ZNF684	ZNF805	0	0	-1.30663	-0.237006	0.181539
ZNF684	ADCK2	0	0	-0.0647606	0.0965474	0.181549
ZNF684	MAGOH	0	0	-0.125041	-0.0188475	0.181574
ZNF684	PIP5K1C	0	0	1.0865	0.212086	0.181716
ZNF684	LSM6	0	0	-0.0477452	-0.222696	0.18174
ZNF684	COPE	0	0	-0.0744231	0.226394	0.181856
ZNF684	HSPA5	0	0	-0.716549	-0.0483001	0.181861
ZNF684	FLOT2	0	0	0.0391288	0.104925	0.181879
ZNF684	EXOC2	0	0	0.121499	-0.132298	0.181882
ZNF684	CEBPZ	0	0	-1.03988	-0.133017	0.181907
ZNF684	NDUFB2	0	0	1.03789	0.0564371	0.181911
ZNF684	TCHP	0	0	-0.398083	-0.267254	0.181926
ZNF684	TMEM189	0	0	0.796858	0.185896	0.181973
ZNF684	USP22	0	0	0.210236	-0.152343	0.181988
ZNF684	GTPBP8	0	0	-0.412988	0.00278495	0.182093
ZNF684	DRAM2	0	0	-1.90441	-0.159195	0.182105
ZNF684	NFU1	0	0	-0.187932	-0.0404472	0.182131
ZNF684	IPO5	0	0	-0.690344	0.0962164	0.182203
ZNF684	ZNF200	0	0	0.143774	-0.396507	0.182206
ZNF684	DPM1	0	0	-0.92894	-0.239818	0.18226
ZNF684	MLST8	0	0	0.0180526	0.221297	0.182275
ZNF684	FAHD1	0	0	0.437994	-0.0683489	0.182316
ZNF684	ATP6V1C1	0	0	0.172241	-0.219589	0.182319
ZNF684	SRP9	0	0	-0.0315697	-0.209985	0.182329
ZNF684	PRMT5	0	0	-0.207176	0.225754	0.182334
ZNF684	MSL2	0	0	-1.41893	-0.236168	0.182346
ZNF684	CHPF2	0	0	0.228596	-0.0488734	0.182369
ZNF684	TMED8	0	0	-0.759143	-0.46927	0.182385
ZNF684	LTV1	0	0	0.368971	-0.0685263	0.182438
ZNF684	FBXO33	0	0	0.374655	-0.106895	0.182458
ZNF684	IFT52	0	0	0.787488	-0.263947	0.182481
ZNF684	PPP2R2A	0	0	-2.01356	-0.0415586	0.182492
ZNF684	SCFD2	0	0	0.601403	0.0734432	0.182512
ZNF684	MED7	0	0	-0.634773	-0.182484	0.182557
ZNF684	KRI1	0	0	-0.0238913	-0.470636	0.182597
ZNF684	SEC62	0	0	-1.98296	-0.281231	0.182636
ZNF684	DYNLRB1	0	0	-0.368684	-0.0139019	0.182649
ZNF684	RLIM	0	0	-1.59897	-0.281841	0.182699
ZNF684	B4GALT7	0	0	1.15726	0.0602747	0.1827
ZNF684	BTF3L4	0	0	-0.167146	-0.184849	0.182746
ZNF684	SP2	0	0	0.00870236	-0.0199304	0.18277
ZNF684	TUBGCP3	0	0	-1.85819	0.0645492	0.182808
ZNF684	C17orf49	0	0	0.0234148	-0.0073133	0.182832
ZNF684	SNRNP27	0	0	-0.61286	-0.355254	0.182837
ZNF684	CHMP5	0	0	0.0176733	-0.00641803	0.182846
ZNF684	AXIN1	0	0	0.024412	0.0322095	0.182854
ZNF684	TRIM65	0	0	-0.258918	-0.228291	0.182917
ZNF684	UBTD2	0	0	0.372769	-0.380013	0.182923
ZNF684	EML3	0	0	-0.15991	-0.240049	0.182957
ZNF684	KHNYN	0	0	-0.299195	-0.439525	0.182965
ZNF684	CXorf40A	0	0	-0.139098	-0.167407	0.182999
ZNF684	ZC3H11A	0	0	-1.42262	-0.555613	0.183024
ZNF684	TBCB	0	0	0.666136	0.130868	0.183032
ZNF684	GLRX3	0	0	-0.860637	0.018757	0.183033
ZNF684	CEP63	0	0	0.447937	-0.443113	0.18305
ZNF684	RAB13	0	0	0.0449252	-0.666078	0.183096
ZNF684	POMT2	0	0	1.23856	-0.00276035	0.183148
ZNF684	SSR3	0	0	-1.42212	0.0066944	0.183165
ZNF684	INVS	0	0	0.0985907	-0.274763	0.183341
ZNF684	UXT	0	0	-0.760121	-0.299396	0.183389
ZNF684	FUS	0	0	0.613972	0.110114	0.183395
ZNF684	ZFP64	0	0	-0.074803	0.0191661	0.183396
ZNF684	ABCB7	0	0	-1.00136	-0.0769017	0.183555
ZNF684	AKR1A1	0	0	-0.0702803	0.137943	0.183581
ZNF684	UBA52	0	0	-0.0496103	0.000771555	0.183608
ZNF684	TERF1	0	0	0.129649	-0.320402	0.183636
ZNF684	ZCCHC10	0	0	-2.14455	-0.265767	0.183678
ZNF684	UROS	0	0	1.69778	0.0948174	0.18373
ZNF684	POLR3B	0	0	0.386907	0.0548184	0.183734
ZNF684	NDUFB4	0	0	-0.960539	-0.106256	0.18392
ZNF684	ADRM1	0	0	0.487573	0.311315	0.18393
ZNF684	ZFYVE19	0	0	-0.509207	-0.110079	0.18393
ZNF684	MRPS2	0	0	-0.151221	0.410936	0.183963
ZNF684	CRTAP	0	0	-0.704261	-0.0191807	0.184002
ZNF684	TOMM5	0	0	-0.45525	0.0862957	0.184017
ZNF684	USP42	0	0	-0.280521	-0.290648	0.184018
ZNF684	SEC16A	0	0	0.253654	-0.174927	0.184083
ZNF684	MRPL36	0	0	-0.0330609	0.271528	0.184125
ZNF684	EXD2	0	0	-0.0928302	0.0669279	0.184202
ZNF684	AKR7A2	0	0	0.997737	-0.120588	0.184207
ZNF684	RPL22	0	0	-0.672321	-0.285379	0.184212
ZNF684	TMEM104	0	0	0.810986	0.216387	0.184218
ZNF684	ALDH18A1	0	0	-0.0132955	0.0835703	0.184489
ZNF684	RFX1	0	0	0.564195	0.0705208	0.184507
ZNF684	CLIC1	0	0	-0.322329	-0.0777319	0.184527
ZNF684	PPP1R10	0	0	0.964145	-0.463606	0.184534
ZNF684	HS1BP3	0	0	-0.235997	0.00486255	0.184574
ZNF684	NXT1	0	0	-0.269082	0.111041	0.184644
ZNF684	NUP188	0	0	-1.01639	0.282657	0.184657
ZNF684	BRMS1	0	0	-0.000331781	-0.0671457	0.184766
ZNF684	AARS	0	0	-1.4176	0.168091	0.184768
ZNF684	RRN3	0	0	-0.5453	-0.251933	0.184775
ZNF684	NSDHL	0	0	0.732168	-0.0602056	0.18484
ZNF684	ZNF740	0	0	-0.154245	-0.300751	0.184975
ZNF684	HINT1	0	0	-0.500948	0.307564	0.185263
ZNF684	UQCRFS1	0	0	-0.33811	0.209509	0.185265
ZNF684	UBE2J1	0	0	0.160282	-0.102081	0.18527
ZNF684	RBM4B	0	0	0.458418	-0.109959	0.185281
ZNF684	RALGAPB	0	0	0.112357	-0.253574	0.18539
ZNF684	DCAF13	0	0	-0.620809	-0.0754183	0.185407
ZNF684	MYO1C	0	0	-0.0552552	0.178591	0.185436
ZNF684	GSK3B	0	0	-0.541796	-0.22894	0.185441
ZNF684	RUVBL1	0	0	0.728234	-0.0454897	0.185455
ZNF684	PINK1	0	0	-0.033563	-0.228709	0.185478
ZNF684	SNX6	0	0	-0.671526	-0.0488807	0.185539
ZNF684	NAE1	0	0	-0.363807	-0.0773099	0.185593
ZNF684	DMAP1	0	0	0.894949	-0.171169	0.185681
ZNF684	COX18	0	0	-0.173428	-0.00120639	0.185688
ZNF684	SEPT7	0	0	-0.602091	-0.298733	0.185834
ZNF684	AMPD2	0	0	1.45576	-0.0723132	0.185847
ZNF684	COX5A	0	0	-0.045192	0.241312	0.185966
ZNF684	CFDP1	0	0	-0.752694	-0.507621	0.185994
ZNF684	NUFIP2	0	0	-1.56795	-0.228865	0.186016
ZNF684	SNRPA1	0	0	-1.33176	0.00639434	0.186116
ZNF684	RSU1	0	0	0.0309241	-0.271166	0.18615
ZNF684	BANF1	0	0	0.158419	0.0105207	0.18616
ZNF684	CSNK1G2	0	0	0.267027	-0.0479771	0.186169
ZNF684	BCAP31	0	0	0.174451	0.057794	0.18623
ZNF684	PPP2R3C	0	0	-0.668111	-0.220862	0.186287
ZNF684	VPS4B	0	0	-0.231993	-0.353915	0.186333
ZNF684	TMEM70	0	0	-0.747246	-0.0916808	0.186334
ZNF684	DCAF15	0	0	-0.0415992	0.236655	0.186358
ZNF684	COPS4	0	0	-0.887365	0.0508439	0.186358
ZNF684	MARCH7	0	0	-0.859677	-0.175021	0.186363
ZNF684	LRRC42	0	0	0.332575	-0.150323	0.186405
ZNF684	PIAS1	0	0	-1.29276	0.162291	0.186534
ZNF684	STX17	0	0	0.150431	-0.596161	0.186617
ZNF684	MRPL47	0	0	-1.58248	-0.120466	0.186631
ZNF684	RNF170	0	0	-0.759478	-0.414227	0.186636
ZNF684	PDRG1	0	0	-0.449662	-0.0100435	0.186682
ZNF684	LIG3	0	0	0.742927	0.0214385	0.1867
ZNF684	NIT2	0	0	0.330863	-0.276957	0.186767
ZNF684	ZNF341	0	0	-0.322501	0.0648308	0.18677
ZNF684	MIER2	0	0	-0.556752	-0.158443	0.186787
ZNF684	DNTTIP1	0	0	0.358893	0.109924	0.186817
ZNF684	GIT1	0	0	0.818623	-0.0608973	0.186923
ZNF684	ERLIN1	0	0	-1.21846	0.0347644	0.186935
ZNF684	CRKL	0	0	-1.40438	-9.84173e-05	0.186976
ZNF684	CAPN1	0	0	1.40262	0.0714578	0.187017
ZNF684	TRMT6	0	0	0.024318	-0.0349626	0.187029
ZNF684	MCOLN1	0	0	1.79961	0.377065	0.18703
ZNF684	PIK3C3	0	0	-0.870162	-0.290376	0.187218
ZNF684	DEPDC5	0	0	-0.172866	-0.156934	0.18726
ZNF684	CDC42BPB	0	0	0.394072	0.0617034	0.187396
ZNF684	ARMC6	0	0	0.290349	0.245293	0.187416
ZNF684	DR1	0	0	-1.18441	-0.135227	0.187457
ZNF684	TMEM219	0	0	-0.407598	-0.0474146	0.187484
ZNF684	FYTTD1	0	0	-0.412416	0.027244	0.18749
ZNF684	PSKH1	0	0	0.758861	-0.0413691	0.187494
ZNF684	COX7C	0	0	-0.145254	-0.0864776	0.187541
ZNF684	WDR77	0	0	1.76586	0.141496	0.187556
ZNF684	AP1S1	0	0	0.242742	0.307377	0.187625
ZNF684	ZBTB5	0	0	-0.737329	-0.343194	0.187678
ZNF684	MPI	0	0	-0.0453962	-0.393736	0.187738
ZNF684	PDIA6	0	0	0.106052	0.120876	0.187789
ZNF684	PTRH2	0	0	-0.354463	-0.0920224	0.187852
ZNF684	EIF5AL1	0	0	1.51938	0.457221	0.187865
ZNF684	VKORC1	0	0	-0.808319	0.0287759	0.18794
ZNF684	CCDC59	0	0	-0.965507	-0.164118	0.187945
ZNF684	EIF4E	0	0	-1.24556	-0.101315	0.187968
ZNF684	DARS	0	0	-0.409546	-0.219823	0.188155
ZNF684	ZDHHC4	0	0	-0.618326	0.255247	0.188171
ZNF684	COPB1	0	0	-0.116767	0.0813063	0.188233
ZNF684	USP15	0	0	-0.727032	-0.0653785	0.188243
ZNF684	ANGEL2	0	0	0.0341335	-0.403366	0.188263
ZNF684	PFKL	0	0	2.31561	0.197732	0.188329
ZNF684	MRPL48	0	0	-1.07766	-0.0769885	0.188347
ZNF684	ERICH1	0	0	-1.64315	-0.128076	0.188437
ZNF684	VARS	0	0	0.932462	0.176046	0.188519
ZNF684	AIMP2	0	0	0.145601	0.108644	0.188654
ZNF684	AP2S1	0	0	0.121815	0.231773	0.188711
ZNF684	RBBP6	0	0	-0.345688	-0.439741	0.188724
ZNF684	DCAF6	0	0	0.370295	-0.300016	0.188848
ZNF684	FBXO28	0	0	-0.84432	-0.460829	0.188902
ZNF684	DLD	0	0	1.23019	-0.0527237	0.188921
ZNF684	PCBD2	0	0	0.0407472	-0.351272	0.188941
ZNF684	STX8	0	0	-1.0699	0.055463	0.189016
ZNF684	TASP1	0	0	0.334713	-0.184953	0.189037
ZNF684	PRMT1	0	0	0.307722	0.512807	0.189083
ZNF684	RECQL5	0	0	0.922957	-0.337204	0.189157
ZNF684	MAT2A	0	0	0.657534	-0.186537	0.189266
ZNF684	STUB1	0	0	0.284555	0.0659247	0.189327
ZNF684	SDHAF1	0	0	-0.852088	-0.00553735	0.189406
ZNF684	NDUFA4	0	0	0.564519	0.0439947	0.189463
ZNF684	TUBG1	0	0	-0.324351	0.257615	0.189477
ZNF684	AGPAT3	0	0	1.78473	0.105305	0.189485
ZNF684	R3HDM2	0	0	-0.0599625	-0.293787	0.189533
ZNF684	ZFAND2B	0	0	-0.525094	-0.136452	0.189645
ZNF684	HDDC2	0	0	0.194741	0.0347451	0.189645
ZNF684	RAP1A	0	0	-0.301732	-0.192333	0.189649
ZNF684	DDX46	0	0	-1.30624	-0.237253	0.189681
ZNF684	PEX2	0	0	-0.225166	-0.161707	0.189725
ZNF684	GBA2	0	0	0.240022	-0.234697	0.18973
ZNF684	C1GALT1C1	0	0	-0.27541	-0.335864	0.189886
ZNF684	RFC2	0	0	-0.480934	0.227209	0.189897
ZNF684	MPHOSPH10	0	0	0.0696086	-0.455361	0.18992
ZNF684	WBP1	0	0	0.949479	-0.224366	0.189927
ZNF684	CLK2	0	0	0.995958	-0.276372	0.189938
ZNF684	GPATCH1	0	0	-0.352034	-0.314298	0.190058
ZNF684	RPL4	0	0	-0.832869	-0.00336407	0.190069
ZNF684	ATP6V0B	0	0	0.403206	0.245523	0.190099
ZNF684	PGAM1	0	0	-0.0293803	0.17504	0.190261
ZNF684	CASP9	0	0	0.00878677	0.083746	0.190268
ZNF684	GTF2A2	0	0	-0.387296	-0.189301	0.190269
ZNF684	CDC37L1	0	0	-0.294856	-0.530732	0.190287
ZNF684	ANKRD16	0	0	0.526972	-0.244127	0.190347
ZNF684	DIS3	0	0	-1.02097	-0.473884	0.190412
ZNF684	NAA38	0	0	0.887881	-0.376547	0.190449
ZNF684	XPC	0	0	0.375641	-0.0582764	0.190503
ZNF684	RABL3	0	0	-0.0980234	-0.477671	0.190544
ZNF684	OGFOD2	0	0	0.31173	-0.113052	0.190562
ZNF684	GATAD2B	0	0	-0.802989	-0.39822	0.190639
ZNF684	KLHL36	0	0	-0.187208	0.192292	0.190661
ZNF684	CYTH1	0	0	-1.14002	-0.443105	0.190684
ZNF684	PHKB	0	0	0.947223	0.263973	0.190712
ZNF684	SNRPB	0	0	-0.257563	0.219642	0.190714
ZNF684	BAHD1	0	0	-0.206014	-0.265786	0.190788
ZNF684	PIGV	0	0	0.0066441	0.0134303	0.190798
ZNF684	NSMCE4A	0	0	-0.770429	-0.117039	0.190813
ZNF684	EGLN2	0	0	0.00771954	0.106864	0.190866
ZNF684	GART	0	0	0.711285	-0.0649849	0.190903
ZNF684	PQLC1	0	0	-0.58389	0.111953	0.190984
ZNF684	TBCA	0	0	-0.200839	-0.337884	0.19113
ZNF684	DUSP22	0	0	-0.460695	-0.457236	0.191149
ZNF684	C8orf33	0	0	0.726942	-0.165681	0.191156
ZNF684	MED16	0	0	0.598198	0.0572012	0.191196
ZNF684	NCLN	1	1	0.699705	0.188294	0.191199
ZNF684	TWISTNB	0	0	-0.975638	-0.296304	0.191222
ZNF684	ZNF687	0	0	0.312919	-0.213583	0.191232
ZNF684	MAVS	0	0	0.730574	-0.251991	0.191236
ZNF684	RBMXL1	0	0	-0.693672	0.0364217	0.191245
ZNF684	MRPL39	0	0	-0.263925	0.147523	0.191252
ZNF684	HBP1	0	0	-0.573637	-0.263521	0.191283
ZNF684	CDK16	0	0	0.0733369	-0.0155442	0.191287
ZNF684	TMEM120A	0	0	0.0557449	0.0682651	0.191385
ZNF684	MTA1	0	0	0.773652	0.0145627	0.191408
ZNF684	MRPL13	0	0	-0.370243	-0.07075	0.191414
ZNF684	CCDC51	0	0	-0.0595531	0.270671	0.191479
ZNF684	BRD4	0	0	-0.594059	0.118213	0.19152
ZNF684	ITPA	0	0	1.0557	-0.213016	0.191649
ZNF684	NEURL4	0	0	0.252287	-0.0618163	0.191772
ZNF684	JMJD4	0	0	1.57124	-0.0979398	0.191781
ZNF684	CASP3	0	0	-0.376763	-0.311746	0.191786
ZNF684	BCDIN3D	0	0	-0.598628	-0.435341	0.191884
ZNF684	ZBED4	0	0	-0.238125	-0.04844	0.191895
ZNF684	PNPLA6	0	0	-0.445099	0.18986	0.191934
ZNF684	TSC1	0	0	-0.63869	-0.241413	0.191939
ZNF684	HYAL2	0	0	0.52285	0.4234	0.19194
ZNF684	ATF7	0	0	-0.244301	-0.0781539	0.191946
ZNF684	SETX	0	0	-0.0590121	-0.408224	0.191967
ZNF684	COX8A	0	0	0.121662	0.406631	0.191972
ZNF684	EEF2	0	0	-0.378318	0.248821	0.191983
ZNF684	ACTL6A	0	0	-0.475656	0.0774113	0.192002
ZNF684	ZNF768	0	0	-0.92044	-0.157086	0.192009
ZNF684	VASP	0	0	0.176054	0.259705	0.192034
ZNF684	IAH1	0	0	-0.503025	0.297069	0.192095
ZNF684	MLYCD	0	0	0.704762	-0.0676942	0.192116
ZNF684	WBP4	0	0	-0.179096	-0.291344	0.192192
ZNF684	FRG1	0	0	-0.888146	-0.409552	0.192317
ZNF684	DNAJA1	0	0	0.346676	0.0542304	0.192329
ZNF684	DNAL4	0	0	0.421969	-0.14417	0.192335
ZNF684	CCNDBP1	0	0	0.143561	-0.266003	0.192352
ZNF684	ZBTB48	0	0	-0.0289351	-0.163156	0.192378
ZNF684	RRP9	0	0	0.463481	0.242141	0.192381
ZNF684	TMEM39A	0	0	-1.40396	0.0951663	0.192387
ZNF684	AP3S1	0	0	0.00679122	-0.333991	0.19248
ZNF684	GTF2F2	0	0	-0.478329	-0.207814	0.192536
ZNF684	UPF3A	0	0	-0.616997	-0.478039	0.192624
ZNF684	NANP	0	0	-1.29139	-0.189911	0.192632
ZNF684	EP400	0	0	0.0584105	0.0872687	0.192676
ZNF684	SETD1B	0	0	1.16945	-0.23065	0.192698
ZNF684	MRPL14	0	0	0.0573568	0.112396	0.19277
ZNF684	EHD4	0	0	0.0682363	0.209522	0.192814
ZNF684	PHF1	0	0	-0.429803	-0.276932	0.192854
ZNF684	UQCR10	0	0	0.0956996	0.231857	0.192947
ZNF684	TOMM34	0	0	0.669058	-0.108544	0.192976
ZNF684	LYSMD1	0	0	0.00797182	-0.399774	0.193072
ZNF684	ZNF511	0	0	-0.358831	-0.0465731	0.193133
ZNF684	WDYHV1	0	0	-0.527538	-0.216708	0.193169
ZNF684	ANAPC10	0	0	-0.942382	-0.155916	0.193299
ZNF684	SNRPE	0	0	-0.173569	-0.104846	0.193304
ZNF684	SUMF2	0	0	0.282892	-0.207334	0.19332
ZNF684	POP5	0	0	0.592553	0.122899	0.193559
ZNF684	PPIH	0	0	0.00973164	-0.00103423	0.193619
ZNF684	PEA15	0	0	-1.22408	-0.0148317	0.193655
ZNF684	UBL5	0	0	1.18313	-0.138931	0.19366
ZNF684	DNAJB2	0	0	0.0130276	-0.254176	0.193729
ZNF684	MAP1LC3B2	0	0	-0.747974	0.232459	0.19377
ZNF684	RNF11	0	0	0.487162	-0.232394	0.193838
ZNF684	PEX16	0	0	0.516632	-0.131234	0.193864
ZNF684	OPA1	0	0	-1.27929	-0.254349	0.194025
ZNF684	TSPAN14	0	0	-0.271034	-0.0362246	0.194029
ZNF684	NSF	0	0	1.11225	-0.0188413	0.194097
ZNF684	ACTR2	0	0	0.417174	-0.297361	0.194106
ZNF684	RWDD2B	0	0	1.04551	-0.398467	0.194116
ZNF684	HBS1L	0	0	-1.90571	-0.0943641	0.194138
ZNF684	PAAF1	0	0	-0.0700765	-0.288393	0.194186
ZNF684	ACAA1	0	0	1.497	0.225753	0.19419
ZNF684	NAT9	0	0	0.490282	-0.355464	0.194231
ZNF684	PRPF38B	0	0	-0.440218	-0.250276	0.194257
ZNF684	GRINA	0	0	0.389103	0.58216	0.194263
ZNF684	ZNF76	0	0	0.115706	0.0239858	0.194282
ZNF684	EBAG9	0	0	-0.0336222	-0.1112	0.194389
ZNF684	UCKL1	0	0	0.818086	0.172698	0.194408
ZNF684	TOR2A	0	0	0.272103	-0.108768	0.194432
ZNF684	MED21	0	0	-0.0216783	-0.28275	0.194494
ZNF684	CCDC86	0	0	0.156716	0.0400104	0.194512
ZNF684	METAP1	0	0	-0.494213	-0.266165	0.194561
ZNF684	MYD88	0	0	1.05031	-0.277477	0.194567
ZNF684	ZFR	0	0	-0.717683	0.100638	0.194575
ZNF684	ZNF561	0	0	0.0356701	-0.451568	0.194583
ZNF684	MRPS15	0	0	-0.169977	0.116642	0.194586
ZNF684	SERTAD3	0	0	0.334511	-0.122696	0.194614
ZNF684	PIP4K2C	0	0	0.352008	0.0197653	0.194637
ZNF684	NFYA	0	0	1.30236	-0.354951	0.194706
ZNF684	CANX	0	0	-1.01427	-0.100482	0.194717
ZNF684	MYNN	0	0	-1.16352	-0.0570963	0.19472
ZNF684	RABGGTB	0	0	-0.541445	-0.597975	0.194722
ZNF684	BCL2L1	0	0	0.268202	-0.127551	0.194738
ZNF684	ZNF324B	0	0	-0.107508	-0.0969211	0.194787
ZNF684	TECPR2	0	0	-0.0721788	0.142918	0.194885
ZNF684	RP9	0	0	-1.86164	-0.173142	0.194987
ZNF684	IRF3	0	0	0.0413755	-0.196286	0.195072
ZNF684	WRB	0	0	0.431545	-0.0249566	0.195091
ZNF684	SLC37A3	0	0	0.502326	-0.201651	0.195118
ZNF684	WASF2	0	0	-1.13036	-0.017478	0.195128
ZNF684	CMC1	0	0	-0.695868	-0.215356	0.195253
ZNF684	G3BP2	0	0	-0.152089	-0.138719	0.195301
ZNF684	PAFAH2	0	0	-0.156236	-0.0866139	0.195302
ZNF684	SLC39A7	0	0	-0.264492	-0.139112	0.195319
ZNF684	TPT1	0	0	0.209185	0.0367622	0.195381
ZNF684	STK3	0	0	-1.04822	-0.288949	0.195449
ZNF684	SLC4A2	0	0	0.172942	0.3116	0.195449
ZNF684	PIGO	0	0	0.248251	-0.0158956	0.195471
ZNF684	RASSF1	0	0	-1.46678	-0.0338536	0.195536
ZNF684	TMEM170A	0	0	-1.5302	-0.306013	0.195566
ZNF684	AVEN	0	0	0.379055	-0.0609991	0.195617
ZNF684	RNPEPL1	0	0	-0.212936	0.197254	0.195699
ZNF684	GET4	0	0	-0.082178	0.227393	0.195712
ZNF684	FBXO45	0	0	-1.56505	-0.131152	0.195753
ZNF684	RPS13	0	0	-0.544904	-0.145389	0.195962
ZNF684	ZBTB25	0	0	-0.194933	-0.0946334	0.196023
ZNF684	CAMK2G	0	0	0.0936037	-0.18924	0.196151
ZNF684	CHMP6	0	0	1.32713	0.052262	0.196209
ZNF684	RRP12	0	0	-0.696191	0.0606003	0.196316
ZNF684	METTL1	0	0	0.916421	0.0673393	0.196329
ZNF684	RNF6	0	0	-0.713432	-0.283006	0.19634
ZNF684	WDR7	0	0	-0.660348	-0.169416	0.196448
ZNF684	NFKBIB	0	0	-1.00001	0.0445029	0.196477
ZNF684	HAT1	0	0	-1.03837	-0.0185956	0.196495
ZNF684	ZNF451	0	0	-0.999659	-0.416548	0.196655
ZNF684	RPS6KA4	0	0	0.407606	0.287504	0.196665
ZNF684	ATP6V0A1	0	0	-0.196612	-0.029996	0.196675
ZNF684	RPIA	0	0	0.299864	0.0115143	0.196678
ZNF684	SGPL1	1	1	-0.0739006	-0.00941119	0.19668
ZNF684	BAX	0	0	2.09409	-0.0705606	0.196691
ZNF684	TRAF6	0	0	-1.39955	-0.284487	0.19672
ZNF684	MRPS34	0	0	0.0868957	0.252418	0.196768
ZNF684	VEZF1	0	0	-0.783563	-0.242443	0.196856
ZNF684	TCF20	0	0	0.0170803	-0.0932825	0.196862
ZNF684	C12orf73	0	0	-0.269456	-0.0377926	0.196926
ZNF684	AEN	0	0	0.0995592	0.3378	0.196964
ZNF684	ACBD3	0	0	-0.931119	-0.46089	0.196969
ZNF684	PTGES2	0	0	1.37776	0.270432	0.196997
ZNF684	NAA25	0	0	-0.832158	-0.137405	0.197042
ZNF684	PEX10	0	0	1.46864	-0.0588558	0.197047
ZNF684	TAX1BP1	0	0	0.0141965	-0.319043	0.197075
ZNF684	SNX4	0	0	-0.527154	-0.0843245	0.197124
ZNF684	WDR41	0	0	-1.06852	0.159247	0.197168
ZNF684	CYHR1	0	0	-0.216373	-0.0279964	0.197182
ZNF684	N6AMT1	0	0	0.904371	-0.189601	0.197204
ZNF684	TSC22D4	0	0	1.14788	0.0531223	0.197222
ZNF684	AIP	0	0	-1.05765	-0.0478878	0.197267
ZNF684	HSP90B1	0	0	0.0137724	-0.2277	0.197284
ZNF684	RIOK3	0	0	-0.32031	-0.239434	0.197296
ZNF684	PLSCR3	0	0	0.165357	-0.303693	0.197341
ZNF684	RSL24D1	0	0	-0.87185	-0.0601843	0.197389
ZNF684	THUMPD2	0	0	-0.64401	-0.444776	0.197457
ZNF684	C15orf61	0	0	-1.14892	0.276418	0.197496
ZNF684	DNAJC2	0	0	0.152099	-0.351476	0.197512
ZNF684	UQCR11	0	0	0.52061	0.192959	0.197641
ZNF684	DUS1L	0	0	0.821355	-0.0526822	0.197647
ZNF684	NDUFAF3	0	0	0.165612	0.127614	0.197716
ZNF684	UCHL3	0	0	-0.562023	-0.122995	0.197736
ZNF684	COMMD7	0	0	0.0781137	-0.0229742	0.197808
ZNF684	RPL30	0	0	-0.709386	0.123188	0.197904
ZNF684	CASP2	0	0	0.150982	-0.248179	0.19792
ZNF684	POLR3K	0	0	-0.130596	0.289153	0.197936
ZNF684	SIRT6	0	0	0.101086	0.0347516	0.197941
ZNF684	PEX7	0	0	-0.465889	-0.253376	0.197968
ZNF684	CMAS	0	0	-0.501358	-0.440562	0.198073
ZNF684	HCG18	0	0	0.612823	-0.111795	0.19813
ZNF684	RCOR1	0	0	0.124862	-0.268787	0.198135
ZNF684	CORO1B	0	0	0.785778	0.189351	0.198163
ZNF684	PIGB	0	0	-0.157863	-0.32299	0.198176
ZNF684	PIK3R2	0	0	-0.55404	0.049486	0.198337
ZNF684	ATN1	0	0	0.515942	0.299699	0.19834
ZNF684	CRLS1	0	0	-0.408415	-0.130106	0.198388
ZNF684	MTF2	0	0	-1.09255	-0.206999	0.198397
ZNF684	TSEN2	0	0	0.558331	-0.209502	0.198438
ZNF684	THTPA	0	0	0.786605	-0.119451	0.198449
ZNF684	ATP9B	0	0	-1.21445	-0.0106644	0.198451
ZNF684	SNRNP70	0	0	-0.0656743	0.0152902	0.198529
ZNF684	TK2	0	0	-0.291145	-0.190535	0.198571
ZNF684	LZTR1	0	0	1.19236	-0.310689	0.198703
ZNF684	NCOA6	0	0	0.471254	-0.145724	0.198822
ZNF684	GNA13	0	0	-0.544511	-0.168632	0.198842
ZNF684	SNRPG	0	0	-0.00390669	0.164522	0.198866
ZNF684	RUSC1	0	0	-0.28395	-0.1583	0.198881
ZNF684	GNAS	0	0	0.0502563	0.259175	0.198969
ZNF684	FEM1B	0	0	-1.40118	-0.354402	0.198983
ZNF684	ZNF786	0	0	0.630393	-0.181324	0.198983
ZNF684	RCHY1	0	0	-0.227306	0.00520989	0.198989
ZNF684	BLCAP	0	0	1.29431	-0.142663	0.199007
ZNF684	MRPL50	0	0	-1.05924	0.000632909	0.199037
ZNF684	PPA1	0	0	-0.879058	0.105558	0.199112
ZNF684	PPIL1	0	0	-0.350074	0.127272	0.199169
ZNF684	KCTD21	0	0	-0.0950408	-0.253088	0.199224
ZNF684	TMEM161A	0	0	0.0350266	0.15586	0.199279
ZNF684	SSNA1	0	0	-0.0343216	0.0369923	0.199302
ZNF684	BTBD2	0	0	-0.0768546	0.140036	0.199314
ZNF684	SOD1	0	0	1.76141	-0.0780156	0.199406
ZNF684	SDHD	0	0	-0.442185	0.0751977	0.199412
ZNF684	TRPT1	0	0	0.666425	-0.0520864	0.199435
ZNF684	DKC1	0	0	-0.299039	-0.154747	0.19944
ZNF684	ZCCHC4	0	0	-0.896121	0.0769008	0.199446
ZNF684	DAP	0	0	0.122256	0.122633	0.199457
ZNF684	TOP3B	0	0	0.161936	-0.100502	0.199462
ZNF684	NUBP2	0	0	0.279743	0.131811	0.199471
ZNF684	DDRGK1	0	0	-0.00594281	0.176774	0.199473
ZNF684	CCM2	0	0	-0.645654	-0.396631	0.199517
ZNF684	CLN6	0	0	0.752393	0.327529	0.199532
ZNF684	HAUS4	0	0	0.630977	0.0833538	0.199565
ZNF684	RBPJ	0	0	-0.924037	-0.153586	0.199605
ZNF684	TRAP1	0	0	-0.299711	0.203714	0.199622
ZNF684	VPS28	0	0	0.0407881	0.246665	0.199751
ZNF684	ANGEL1	0	0	1.17222	-0.0147576	0.199756
ZNF684	SIGMAR1	0	0	0.210744	0.0916779	0.199807
ZNF684	FAM89B	0	0	1.01263	-0.314369	0.19981
ZNF684	POLR2F	0	0	1.17894	0.309041	0.199846
ZNF684	FAM173B	0	0	1.34412	-0.284276	0.199989
ZNF684	RPL7A	0	0	-0.514279	0.227379	0.200006
ZNF684	PFDN5	0	0	-0.263968	0.0823332	0.200126
ZNF684	FAM189B	0	0	1.17554	-0.274367	0.200174
ZNF684	CISD1	0	0	-0.133378	-0.0545602	0.200217
ZNF684	SPRYD4	0	0	1.27843	0.0675268	0.200228
ZNF684	IKBKB	0	0	0.15917	-0.321006	0.200291
ZNF684	COMMD4	0	0	0.944	-0.173567	0.200292
ZNF684	LSM3	0	0	-0.763191	-0.16299	0.20034
ZNF684	MNAT1	0	0	-0.317553	-0.15284	0.200343
ZNF684	PRPS1	0	0	-1.68406	-0.386238	0.200364
ZNF684	YAF2	0	0	-0.465927	-0.18907	0.200422
ZNF684	PPP1R15B	0	0	-1.42626	-0.186904	0.200481
ZNF684	AEBP2	0	0	-1.03822	-0.154954	0.200574
ZNF684	NEIL2	0	0	-0.461959	-0.266952	0.200574
ZNF684	SUN1	0	0	-0.020191	-0.227955	0.200652
ZNF684	LSM4	0	0	-0.202963	-0.0528355	0.200749
ZNF684	NMNAT1	0	0	0.0570356	-0.23158	0.200805
ZNF684	COX6A1	0	0	-0.225692	0.31338	0.200847
ZNF684	TBC1D10A	0	0	0.648247	0.0025728	0.200929
ZNF684	HLCS	0	0	0.674284	-0.0428332	0.200985
ZNF684	SPPL2A	0	0	0.0880768	0.141265	0.200996
ZNF684	PLD2	0	0	1.08694	-0.326248	0.201001
ZNF684	VBP1	0	0	-1.02518	-0.279914	0.201093
ZNF684	PTS	0	0	-0.521233	-0.0604564	0.201145
ZNF684	MAP7D1	0	0	-1.03262	-0.0622777	0.201145
ZNF684	NAGPA	0	0	1.57798	0.180876	0.201191
ZNF684	NME2	0	0	0.171751	0.201372	0.201238
ZNF684	C19orf53	0	0	0.164213	0.0676423	0.201251
ZNF684	GNPDA1	0	0	-0.0498416	0.0649581	0.201262
ZNF684	TMEM120B	0	0	0.0962575	0.0052148	0.201268
ZNF684	TMEM129	0	0	0.199295	-0.231281	0.20127
ZNF684	PPIB	0	0	0.301521	0.0842064	0.201277
ZNF684	HCFC1	0	0	0.247661	-0.0239392	0.201385
ZNF684	MOSPD3	0	0	1.13486	-0.172293	0.201393
ZNF684	RPL23A	0	0	-0.867212	-0.0394644	0.201394
ZNF684	GSTK1	0	0	1.09882	0.0688727	0.201498
ZNF684	UNC119	0	0	0.898134	-0.0748928	0.2015
ZNF684	CAMSAP1	0	0	-0.482276	-0.371488	0.201501
ZNF684	TBL1XR1	0	0	-1.19332	-0.310664	0.201522
ZNF684	GCDH	0	0	1.67787	-0.0560785	0.20158
ZNF684	PNKP	0	0	0.674209	0.0205307	0.201625
ZNF684	LMBR1	0	0	0.686485	-0.332091	0.20166
ZNF684	CDADC1	0	0	-1.17819	-0.401764	0.201669
ZNF684	STAM2	0	0	-0.579349	-0.245439	0.201696
ZNF684	RPS27A	0	0	-0.162719	-0.231101	0.201734
ZNF684	EIF3A	0	0	-0.862223	-0.171327	0.201756
ZNF684	VGLL4	0	0	1.47045	-0.156343	0.201801
ZNF684	TTPAL	0	0	0.86731	-0.462838	0.201809
ZNF684	POFUT2	0	0	0.777708	0.0667986	0.201878
ZNF684	NTAN1	0	0	-0.598413	-0.321142	0.201913
ZNF684	ELAC1	0	0	0.836867	-0.406489	0.201925
ZNF684	SBDSP1	0	0	-0.456496	-0.301635	0.201988
ZNF684	LRWD1	0	0	0.584368	0.0487834	0.201993
ZNF684	TRIM13	0	0	-0.0768004	-0.190376	0.202021
ZNF684	ANKZF1	0	0	-0.0433594	-0.466656	0.202022
ZNF684	PLEKHM1	0	0	-0.404302	-0.207895	0.20203
ZNF684	CREBBP	0	0	-0.13609	0.0771886	0.20204
ZNF684	ADNP2	0	0	-0.878275	-0.0839871	0.20207
ZNF684	HOMEZ	0	0	-0.239079	-0.121448	0.202101
ZNF684	BCL10	0	0	-0.189799	-0.584114	0.20212
ZNF684	SUB1	0	0	-0.332141	-0.170089	0.202195
ZNF684	ABHD12	0	0	-0.11427	0.173345	0.202211
ZNF684	TMEM53	0	0	-0.246994	-0.158988	0.202245
ZNF684	ZNF250	0	0	-0.784942	-0.302636	0.20241
ZNF684	CLN3	0	0	0.79161	0.22075	0.202423
ZNF684	CWC22	0	0	-0.907969	-0.386172	0.202457
ZNF684	HMGN2	0	0	0.602981	-0.172549	0.202469
ZNF684	STRN3	0	0	-0.500534	0.00855786	0.202513
ZNF684	TOMM7	0	0	-0.90911	-0.152074	0.202542
ZNF684	NCAPH2	0	0	-0.411988	0.313675	0.202544
ZNF684	C1QBP	0	0	0.836906	0.277682	0.202555
ZNF684	MRPL24	0	0	0.422368	0.0702819	0.202584
ZNF684	NUDT22	0	0	1.13601	-0.103037	0.202623
ZNF684	ZBTB3	0	0	-1.3306	-0.246061	0.202659
ZNF684	CLN8	0	0	-1.42837	0.241736	0.202672
ZNF684	AES	0	0	0.0782692	0.0690969	0.202697
ZNF684	MRPL34	0	0	-0.232621	0.0392391	0.202715
ZNF684	CD81	0	0	0.84008	0.261097	0.202736
ZNF684	ZNF565	0	0	-0.867788	-0.17636	0.20276
ZNF684	SNX9	0	0	-0.194358	0.056668	0.202762
ZNF684	FBXO25	0	0	-0.165725	-0.192912	0.202775
ZNF684	MYL6	0	0	0.367164	-0.142896	0.202826
ZNF684	ARFGAP1	0	0	0.126523	-0.00228245	0.202864
ZNF684	RABL2B	0	0	1.77242	-0.224629	0.202898
ZNF684	LIN7C	0	0	-1.01993	-0.255608	0.202958
ZNF684	MIS12	0	0	-1.29698	-0.453847	0.202963
ZNF684	FAU	0	0	-0.00231929	0.150745	0.203012
ZNF684	GPATCH2	0	0	-0.382925	-0.374354	0.203027
ZNF684	LRRFIP1	0	0	-0.157796	-0.051632	0.203036
ZNF684	MED30	0	0	-0.13871	-0.049009	0.203129
ZNF684	GTPBP3	0	0	0.748857	-0.208306	0.203139
ZNF684	UPF2	0	0	-1.44273	-0.564594	0.20319
ZNF684	MIF4GD	0	0	-0.316667	0.0206309	0.203212
ZNF684	PA2G4P4	0	0	-0.66687	0.193374	0.203231
ZNF684	LMF2	0	0	0.817826	0.105283	0.203231
ZNF684	HPS4	0	0	-0.439899	-0.171004	0.203274
ZNF684	HSP90AA1	0	0	0.226888	-0.304152	0.203337
ZNF684	PIGM	0	0	1.1671	-0.396631	0.203381
ZNF684	GTF3C6	0	0	0.716908	-0.0624802	0.203414
ZNF684	EEF1E1	0	0	-0.706341	-0.114311	0.20346
ZNF684	PPP2R1B	0	0	0.486589	-0.173544	0.203502
ZNF684	PPM1F	0	0	0.883476	0.00133117	0.203647
ZNF684	NDUFB11	0	0	-0.488801	-0.0733829	0.203649
ZNF684	TFDP1	0	0	-0.537759	0.0661509	0.203697
ZNF684	CDKAL1	0	0	-1.43288	-0.148116	0.203709
ZNF684	FAM118B	0	0	-0.132065	0.0278124	0.203881
ZNF684	CCDC12	0	0	0.00118308	-0.00769298	0.203898
ZNF684	RPL41	0	0	-0.660081	0.186604	0.20391
ZNF684	TOMM40	0	0	0.906341	0.282699	0.203915
ZNF684	SCMH1	0	0	-0.31052	-0.179953	0.203982
ZNF684	STYXL1	0	0	-0.646966	-0.237066	0.20412
ZNF684	GIN1	0	0	-0.296527	-0.117511	0.204129
ZNF684	TOPORS	0	0	-1.4481	-0.286395	0.204184
ZNF684	PLCB3	0	0	1.14571	-0.18413	0.20419
ZNF684	UBE2V2	0	0	-0.868875	-0.397935	0.204273
ZNF684	MUM1	0	0	0.613779	-0.145352	0.204331
ZNF684	SPIN1	0	0	-0.000379724	-0.114608	0.204364
ZNF684	EDF1	0	0	0.405549	0.0548192	0.204436
ZNF684	PPT1	0	0	-0.426349	0.100501	0.20444
ZNF684	ZNF407	0	0	-0.599809	-0.221997	0.204481
ZNF684	RNF126	0	0	0.662733	0.399462	0.204491
ZNF684	MMAA	0	0	0.0625646	-0.339815	0.204509
ZNF684	LONP1	0	0	-1.24902	0.191335	0.204537
ZNF684	LZIC	0	0	-0.216063	-0.20026	0.20456
ZNF684	ZADH2	0	0	-0.926882	-0.303838	0.204631
ZNF684	NFKBIL1	0	0	-0.0118943	-0.150512	0.204683
ZNF684	KPNA3	0	0	-0.00972837	-0.108133	0.204684
ZNF684	SLC12A9	0	0	1.66432	-0.0405177	0.204745
ZNF684	CDC34	0	0	-0.0125624	0.122465	0.204746
ZNF684	PLIN3	0	0	-0.240865	0.120157	0.204753
ZNF684	ATG2A	0	0	1.70541	0.119888	0.204791
ZNF684	NAA15	0	0	-0.847543	-0.385519	0.204845
ZNF684	SON	0	0	0.678022	-0.122827	0.204897
ZNF684	NCDN	0	0	1.51205	-0.0283195	0.204934
ZNF684	CYB561D2	0	0	0.70786	0.259858	0.205012
ZNF684	ACOX3	0	0	0.516338	-0.158344	0.205014
ZNF684	APRT	0	0	1.20852	0.249598	0.205033
ZNF684	PEBP1	0	0	1.17777	-0.0724997	0.205195
ZNF684	TYSND1	0	0	0.254958	-0.352712	0.205229
ZNF684	HSF2	0	0	-1.0674	-0.0959794	0.205249
ZNF684	ZMAT5	0	0	-0.968975	-0.0599426	0.205267
ZNF684	TRIM8	0	0	-0.208386	-0.277423	0.205274
ZNF684	COX7A2	0	0	0.160265	-0.0837847	0.205291
ZNF684	ZBTB11	0	0	-0.760689	-0.188972	0.20537
ZNF684	GEMIN8	0	0	-1.25687	-0.374102	0.205384
ZNF684	MCL1	0	0	-0.279103	-0.345687	0.205583
ZNF684	ARV1	0	0	-0.617876	-0.178364	0.20559
ZNF684	POLR2K	0	0	-0.416875	-0.185749	0.205614
ZNF684	MBD6	0	0	0.456797	-0.251887	0.205688
ZNF684	SLC38A10	0	0	0.654184	-0.121072	0.205746
ZNF684	GLO1	0	0	-0.620852	-0.218798	0.205836
ZNF684	STAT6	0	0	2.00088	-0.547084	0.205891
ZNF684	SNRPF	0	0	0.21638	0.14432	0.205953
ZNF684	LANCL2	0	0	1.05551	-0.235809	0.206094
ZNF684	C1orf35	0	0	0.015312	-0.239362	0.206103
ZNF684	SNAPC2	0	0	-0.021795	-0.0683154	0.206109
ZNF684	SDR39U1	0	0	-0.0724153	-0.0979114	0.206161
ZNF684	HEBP1	0	0	-0.398721	-0.498272	0.206162
ZNF684	RCOR3	0	0	-0.211698	-0.305623	0.206209
ZNF684	TMBIM4	0	0	0.642662	-0.117933	0.206247
ZNF684	TRAPPC2L	0	0	0.668953	0.553772	0.206283
ZNF684	PFDN2	0	0	-1.65531	0.0343462	0.206311
ZNF684	UHRF2	0	0	-0.893768	-0.271039	0.206336
ZNF684	ERGIC1	0	0	-0.304935	-0.062841	0.206358
ZNF684	PDCD2L	0	0	-0.343615	0.335512	0.206461
ZNF684	USP40	0	0	-0.0148225	-0.250601	0.206467
ZNF684	TRMT2A	0	0	1.08722	-0.0253767	0.206502
ZNF684	TNPO1	0	0	-0.925167	0.0963788	0.206528
ZNF684	ADCK1	0	0	0.783334	-0.169117	0.206569
ZNF684	TPMT	0	0	-0.420386	-0.111253	0.206613
ZNF684	HEATR6	0	0	-0.959221	-0.397358	0.206775
ZNF684	RPS23	0	0	-1.00744	-0.15359	0.206809
ZNF684	MTG1	0	0	1.366	0.291267	0.20689
ZNF684	ZNF839	0	0	0.869195	-0.457566	0.206909
ZNF684	POGZ	0	0	-0.63723	-0.338902	0.206916
ZNF684	NDUFB9	0	0	0.550207	-0.0667056	0.206918
ZNF684	MRPL42	0	0	-1.32341	-0.197137	0.206968
ZNF684	NSUN5	0	0	-0.485463	0.171292	0.207011
ZNF684	MTMR4	0	0	0.37489	-0.363417	0.207051
ZNF684	CGRRF1	0	0	-0.51143	-0.115532	0.207204
ZNF684	RPL11	0	0	-0.538363	-0.176387	0.207269
ZNF684	NUDT16	0	0	-0.0124142	-0.0313463	0.207277
ZNF684	ZNF148	0	0	-0.785795	-0.205278	0.207375
ZNF684	SUCLA2	0	0	-0.211589	-0.22037	0.207378
ZNF684	RAB9A	0	0	-0.31496	-0.500612	0.207386
ZNF684	COPG2	0	0	0.128134	-0.659289	0.207399
ZNF684	PPP2R5E	0	0	-0.625702	-0.119471	0.207408
ZNF684	RALGDS	0	0	1.6193	-0.264493	0.207439
ZNF684	ZNF747	0	0	0.460522	-0.296116	0.207462
ZNF684	RRP1	0	0	1.24633	-0.221276	0.207469
ZNF684	SNRPD2	0	0	0.360796	0.128716	0.207472
ZNF684	ZNF146	0	0	-1.0662	-0.564643	0.207513
ZNF684	RBBP7	0	0	-0.102418	-0.0585579	0.207596
ZNF684	RPS11	0	0	-0.401395	0.142185	0.207597
ZNF684	PPCDC	0	0	0.000812014	-0.0451515	0.207643
ZNF684	IPO4	0	0	2.229	0.169501	0.207742
ZNF684	DNAJC13	0	0	-0.0134396	-0.267745	0.207752
ZNF684	CDK2AP1	0	0	0.997614	0.108129	0.207837
ZNF684	NDUFV2	0	0	-2.91164	-0.0933486	0.207962
ZNF684	MMAB	0	0	0.76151	-0.302854	0.207965
ZNF684	PDCD5	0	0	-0.120737	0.000945983	0.208002
ZNF684	TROVE2	0	0	-1.29525	-0.544083	0.208029
ZNF684	SETD6	0	0	0.803344	-0.092185	0.208038
ZNF684	RHOT2	0	0	1.19379	-0.060672	0.208074
ZNF684	TXNDC5	0	0	0.535335	-0.00425234	0.208096
ZNF684	TIMM8B	0	0	0.256131	0.210372	0.208125
ZNF684	HMGXB4	0	0	-0.666804	-0.229551	0.208126
ZNF684	PRDM15	0	0	0.191767	-0.278441	0.208308
ZNF684	EIF1AX	0	0	0.647081	-0.220002	0.208395
ZNF684	EIF5B	0	0	0.237058	-0.309004	0.208397
ZNF684	SLC37A4	0	0	0.344072	0.0453611	0.208446
ZNF684	TMUB1	0	0	-0.743429	0.0603014	0.208546
ZNF684	TRA2A	0	0	0.44879	-0.101837	0.208549
ZNF684	FUK	0	0	1.04562	0.042648	0.208562
ZNF684	TPRKB	0	0	-0.38482	-0.280109	0.208633
ZNF684	FEM1C	0	0	-1.12946	-0.310689	0.208675
ZNF684	CORO1C	0	0	-0.645909	0.247566	0.208681
ZNF684	UQCRB	0	0	-0.574658	-0.275782	0.208738
ZNF684	CYC1	0	0	-0.547842	0.714456	0.208823
ZNF684	GBA	0	0	1.99233	-0.152017	0.208838
ZNF684	PABPC1	0	0	-0.449369	0.161759	0.208873
ZNF684	BBS2	0	0	-0.611892	-0.422772	0.208936
ZNF684	DCAF4	0	0	0.476373	-0.384736	0.208977
ZNF684	NKIRAS1	0	0	-1.05828	-0.383079	0.209033
ZNF684	MTHFS	0	0	-0.134327	0.0456196	0.209043
ZNF684	MSH3	0	0	0.0503935	-0.416824	0.20908
ZNF684	ESRRA	0	0	-0.233357	-0.0559649	0.20916
ZNF684	ARFGAP3	0	0	-0.470428	-0.321891	0.209175
ZNF684	PATL1	0	0	-0.877125	0.123373	0.209204
ZNF684	CNDP2	0	0	-0.147915	0.352351	0.209228
ZNF684	SUMF1	0	0	1.39685	-0.309532	0.209253
ZNF684	ARL3	0	0	-1.23765	-0.121045	0.209261
ZNF684	FAHD2A	0	0	-0.343189	0.331316	0.209291
ZNF684	ZNF213	0	0	0.186176	0.169611	0.209345
ZNF684	ZNF653	0	0	0.493439	-0.295449	0.209371
ZNF684	TAF5	0	0	-1.39848	-0.165439	0.209385
ZNF684	TMEM177	0	0	1.01316	-0.185027	0.209431
ZNF684	NDUFA2	0	0	0.240498	0.115059	0.209463
ZNF684	IRF2	0	0	-0.704443	-0.285293	0.209482
ZNF684	C8orf58	0	0	-1.13978	-0.0220069	0.209494
ZNF684	RPA3	0	0	-0.269788	-0.14152	0.209526
ZNF684	C19orf54	0	0	0.0840201	0.0448291	0.209623
ZNF684	TRADD	0	0	0.88632	-0.313918	0.20964
ZNF684	ATG10	0	0	-0.454692	-0.315237	0.209793
ZNF684	RIT1	0	0	-0.618766	-0.369331	0.20982
ZNF684	HDAC6	0	0	0.533127	-0.342588	0.209822
ZNF684	TRIT1	0	0	-0.704597	-0.337829	0.209922
ZNF684	DECR1	0	0	-2.94985	-0.40841	0.209948
ZNF684	RPL17	0	0	-1.50439	0.0579852	0.209955
ZNF684	CCNC	0	0	-0.13423	0.0620364	0.210161
ZNF684	CIC	0	0	0.471302	-0.124278	0.210213
ZNF684	NDUFA5	0	0	0.0579721	-0.60303	0.210273
ZNF684	CRY2	0	0	-0.0378753	0.157228	0.210315
ZNF684	TNKS1BP1	0	0	0.129494	-0.148652	0.210316
ZNF684	TMEM126B	0	0	-1.13164	-0.083165	0.210477
ZNF684	EZH1	0	0	-0.113111	-0.302452	0.210579
ZNF684	PHF10	0	0	-0.626934	-0.145078	0.210597
ZNF684	ZSWIM3	0	0	-0.614273	-0.236067	0.210657
ZNF684	ERLIN2	0	0	0.0674768	0.00518894	0.210853
ZNF684	UBR5	0	0	-0.917329	-0.0211844	0.210871
ZNF684	PSMD5	0	0	-0.567568	-0.418517	0.210899
ZNF684	GPR137	0	0	0.706802	0.290248	0.210917
ZNF684	CCDC130	0	0	-0.00829934	-0.330094	0.210939
ZNF684	AHCY	0	0	0.468254	0.453109	0.211117
ZNF684	EXOC5	0	0	0.120873	-0.189675	0.211186
ZNF684	GRPEL2	0	0	-1.4624	-0.183183	0.211206
ZNF684	ARFRP1	0	0	1.12995	-0.131089	0.211229
ZNF684	MEX3C	0	0	-0.840682	-0.113487	0.211234
ZNF684	ADI1	0	0	1.73541	0.0740622	0.211238
ZNF684	SOS2	0	0	0.152067	-0.519152	0.211244
ZNF684	BRWD1	0	0	0.0302601	-0.484151	0.211353
ZNF684	PARVA	0	0	1.74125	-0.128902	0.211368
ZNF684	B3GALT6	0	0	1.03281	-0.139453	0.211371
ZNF684	SKI	0	0	0.929945	-0.0164875	0.21142
ZNF684	SCLY	0	0	-0.0307821	0.0270591	0.21149
ZNF684	TRABD	0	0	1.1324	0.117193	0.211547
ZNF684	PUS1	0	0	0.841247	0.179055	0.211565
ZNF684	POT1	0	0	-1.19803	-0.0947318	0.211571
ZNF684	RNF219	0	0	-1.22302	-0.298373	0.211589
ZNF684	SIL1	0	0	-0.674606	0.204026	0.21162
ZNF684	TAX1BP3	0	0	1.38871	-0.172327	0.211674
ZNF684	TMEM201	0	0	0.159544	0.168762	0.211741
ZNF684	SUCLG2	0	0	-0.477933	-0.357119	0.211746
ZNF684	PCF11	0	0	-0.531914	-0.344687	0.211778
ZNF684	PPIG	0	0	-1.00396	-0.157071	0.211802
ZNF684	FBXW5	0	0	1.28225	0.492678	0.21181
ZNF684	COX6B1	0	0	0.261213	0.17235	0.211818
ZNF684	LRCH4	0	0	0.777728	0.0368571	0.211832
ZNF684	PSME1	0	0	0.735618	-0.129691	0.211864
ZNF684	DIP2A	0	0	0.39938	-0.0516665	0.211912
ZNF684	ENO1	0	0	0.14768	0.301278	0.21193
ZNF684	SLC39A13	0	0	0.779664	-0.266712	0.211955
ZNF684	INTS6	0	0	-0.654663	-0.311377	0.211956
ZNF684	FAM49B	0	0	0.633737	0.0712766	0.211988
ZNF684	ZNF696	0	0	0.815033	-0.0870883	0.21208
ZNF684	HECA	0	0	-0.894752	-0.819219	0.212084
ZNF684	MRPL53	0	0	1.26189	0.037773	0.212094
ZNF684	RANBP6	0	0	-1.70149	-0.110281	0.21215
ZNF684	DEAF1	0	0	-0.0223256	-0.0212357	0.212322
ZNF684	SF3A2	0	0	0.00219658	0.211203	0.212388
ZNF684	BCL2L2	0	0	-0.467006	-0.365444	0.212394
ZNF684	SLC35A5	0	0	-0.489253	-0.110932	0.212411
ZNF684	LENG1	0	0	0.00996796	-0.438296	0.212436
ZNF684	NASP	0	0	0.072013	-0.078393	0.212592
ZNF684	PNRC1	0	0	-0.150518	-0.669797	0.212615
ZNF684	TLN1	0	0	0.421769	0.0707223	0.212664
ZNF684	RPS15A	0	0	-0.949108	0.153481	0.212691
ZNF684	MAP3K3	0	0	0.176439	-0.282955	0.212787
ZNF684	MPG	0	0	0.516304	0.233761	0.212787
ZNF684	GALT	0	0	0.839754	-0.148624	0.212808
ZNF684	LPCAT3	0	0	0.311287	0.0674203	0.212926
ZNF684	RHOC	0	0	0.420064	0.433072	0.212927
ZNF684	RNF215	0	0	0.565099	0.058592	0.212936
ZNF684	RPL14	0	0	-0.572671	0.0538256	0.213016
ZNF684	SRBD1	0	0	-0.0559496	0.00605317	0.21306
ZNF684	FRMD8	0	0	1.09302	-0.500996	0.213099
ZNF684	PDF	0	0	1.1003	0.0196102	0.213107
ZNF684	PSMG1	0	0	0.509247	0.118142	0.213125
ZNF684	TIMM17B	0	0	-0.509011	0.0143594	0.213151
ZNF684	TFB1M	0	0	-0.392882	0.00282879	0.213177
ZNF684	NAA40	0	0	1.27132	-0.159008	0.213224
ZNF684	TMCO6	0	0	0.957733	-0.177023	0.213278
ZNF684	EPC2	0	0	-0.0679458	-0.250766	0.213334
ZNF684	GRK4	0	0	-0.189947	-0.497871	0.213423
ZNF684	CTNNBIP1	0	0	1.26567	-0.505916	0.213503
ZNF684	MRPS30	0	0	-1.50197	0.082401	0.21353
ZNF684	VCPIP1	0	0	-0.81383	-0.430452	0.213585
ZNF684	SHMT2	0	0	-0.592999	0.417214	0.213626
ZNF684	DNAJC3	0	0	-1.2915	-0.234059	0.213631
ZNF684	CLDND1	0	0	-0.811082	-0.0320149	0.213641
ZNF684	TOP1	0	0	0.629871	-0.194357	0.213644
ZNF684	C12orf29	0	0	-1.16716	-0.307355	0.213647
ZNF684	DCUN1D4	0	0	-0.83373	-0.370877	0.213677
ZNF684	DCUN1D3	0	0	-0.809512	-0.322573	0.213679
ZNF684	LACTB	0	0	0.467627	-0.357698	0.213698
ZNF684	SAMD1	0	0	-0.0172044	-0.0998951	0.213703
ZNF684	SLC27A4	0	0	1.01714	-0.0786984	0.213703
ZNF684	GPATCH4	0	0	0.528958	-0.201	0.213776
ZNF684	MDP1	0	0	-0.140175	-0.430536	0.213795
ZNF684	WDFY2	0	0	-0.678529	0.0772379	0.213831
ZNF684	RPL35A	0	0	-1.18583	-0.10592	0.213949
ZNF684	ZMIZ2	0	0	0.832327	-0.408558	0.213963
ZNF684	NADSYN1	0	0	1.3297	-0.0738571	0.213976
ZNF684	POLR3GL	0	0	-0.592034	-0.546659	0.214009
ZNF684	SHC1	0	0	0.732651	0.047742	0.214034
ZNF684	RPRD1A	0	0	-1.16043	-0.219136	0.214125
ZNF684	ZDHHC24	0	0	0.540164	0.231425	0.214138
ZNF684	XIAP	0	0	-0.421519	-0.543834	0.214403
ZNF684	KIF22	0	0	-0.548031	0.0227908	0.21445
ZNF684	TFB2M	0	0	-0.0161459	-0.196937	0.214467
ZNF684	AFMID	0	0	-0.213114	-0.278866	0.214471
ZNF684	SRM	0	0	1.74878	0.348665	0.214482
ZNF684	TTC8	0	0	0.775536	-0.242019	0.214501
ZNF684	TPP1	0	0	1.15514	-0.086836	0.2146
ZNF684	TNKS	0	0	-2.13856	-0.216679	0.214621
ZNF684	HIRIP3	0	0	-1.47928	-0.111687	0.214621
ZNF684	C2orf69	0	0	-0.791439	-0.176194	0.214632
ZNF684	STX16	0	0	-0.508104	-0.36614	0.214723
ZNF684	DLG1	0	0	-1.10121	-0.168503	0.214758
ZNF684	SLC35D2	0	0	0.306518	0.0626463	0.214771
ZNF684	RPS14	0	0	-0.927735	0.211052	0.214873
ZNF684	ARL2	0	0	-0.432746	0.193127	0.214884
ZNF684	CCDC9	0	0	-0.024718	-0.154974	0.214885
ZNF684	ZFP1	1	1	-0.609191	-0.349819	0.214886
ZNF684	ALKBH8	0	0	-0.786278	-0.163631	0.214926
ZNF684	TMEM150A	0	0	3.60368	-0.137862	0.21493
ZNF684	IMPDH2	0	0	-0.130082	-0.11119	0.214948
ZNF684	ZCCHC14	0	0	0.89069	-0.208072	0.21499
ZNF684	HMG20B	0	0	1.70273	-0.0176826	0.215083
ZNF684	PPP3CC	0	0	-1.79163	0.044101	0.215105
ZNF684	SLC9A8	0	0	0.532855	-0.105909	0.215111
ZNF684	ARMC5	0	0	0.582799	0.0018551	0.215201
ZNF684	ENTPD6	0	0	0.949714	0.0260365	0.215226
ZNF684	HSPBAP1	0	0	0.0544855	-0.0844193	0.215269
ZNF684	GNS	0	0	0.903574	-0.235494	0.215285
ZNF684	MIA3	0	0	-0.880136	-0.423195	0.215316
ZNF684	PPOX	0	0	0.624175	-0.451952	0.215392
ZNF684	ZNF784	0	0	0.281385	-0.443622	0.215419
ZNF684	PIGN	0	0	-0.486182	-0.0616942	0.21543
ZNF684	CREM	0	0	-2.02928	0.155224	0.215497
ZNF684	WDR6	0	0	0.585874	-0.0841776	0.215514
ZNF684	CPSF1	0	0	0.519719	0.228263	0.215551
ZNF684	FBXL3	0	0	-0.684429	-0.309169	0.215565
ZNF684	TAZ	0	0	-0.595146	-0.484599	0.215581
ZNF684	RPS4X	0	0	-0.00683733	-0.170214	0.21559
ZNF684	GGCT	0	0	-0.00576669	-0.293821	0.215648
ZNF684	NAGLU	0	0	1.0783	0.0345126	0.215671
ZNF684	KLC2	0	0	-0.301293	0.144966	0.215743
ZNF684	CTSA	0	0	1.77739	0.250205	0.215798
ZNF684	SFXN4	0	0	-0.0168265	-0.282894	0.215813
ZNF684	CDKN2AIP	0	0	-0.526245	-0.379366	0.215818
ZNF684	NAA10	0	0	0.319693	0.0729852	0.215926
ZNF684	MRPL1	0	0	0.122687	-0.308978	0.216014
ZNF684	SEPHS2	0	0	0.0626212	-0.00775999	0.216031
ZNF684	RRS1	0	0	-0.312425	0.0231561	0.216173
ZNF684	RPL23	0	0	-0.154782	-0.115223	0.216203
ZNF684	STAU2	0	0	-0.597648	-0.502386	0.216255
ZNF684	TBC1D23	0	0	-0.713055	-0.349556	0.21626
ZNF684	ZNF780A	0	0	-0.0130679	-0.248072	0.216283
ZNF684	ARL6IP1	0	0	1.20338	0.105538	0.216344
ZNF684	IFT46	0	0	-0.106752	-0.013543	0.216645
ZNF684	RPF2	0	0	-1.13346	-0.172105	0.216674
ZNF684	SGSH	0	0	0.366303	0.00841169	0.216694
ZNF684	C5orf51	0	0	-0.619965	-0.284103	0.216696
ZNF684	LYRM1	0	0	-0.260643	-0.370382	0.216781
ZNF684	MGST3	0	0	0.0893914	0.0642607	0.216811
ZNF684	ACTR6	0	0	-1.18985	-0.613081	0.216814
ZNF684	HSPE1	0	0	0.0671868	0.0973315	0.216877
ZNF684	CCDC124	0	0	0.450966	0.352828	0.216913
ZNF684	TBC1D5	0	0	-0.0791289	-0.0427089	0.216932
ZNF684	CENPBD1	0	0	-0.0108015	-0.0608362	0.216999
ZNF684	H3F3A	0	0	0.772764	-0.542507	0.217036
ZNF684	G6PC3	0	0	1.18208	0.33643	0.217056
ZNF684	BCL2L12	0	0	1.1187	0.260665	0.2172
ZNF684	ATF1	0	0	-0.580231	-0.0861948	0.217244
ZNF684	RLF	0	0	-1.66547	-0.195234	0.217254
ZNF684	POR	0	0	1.20466	0.129436	0.217275
ZNF684	ZFP62	0	0	-1.33831	-0.415998	0.217293
ZNF684	SMPD2	0	0	0.905952	-0.00521255	0.217306
ZNF684	SP3	0	0	-1.0278	-0.265937	0.217318
ZNF684	ZKSCAN4	0	0	0.195787	-0.433659	0.21744
ZNF684	ALDOA	0	0	1.07785	0.177151	0.217484
ZNF684	VPS54	0	0	-0.217191	-0.286632	0.217506
ZNF684	HEATR3	0	0	0.538614	-0.455168	0.217524
ZNF684	BPHL	0	0	0.429896	-0.223465	0.217643
ZNF684	RCCD1	0	0	-0.493365	-0.272063	0.217683
ZNF684	BET1	0	0	-0.516063	-0.421807	0.21772
ZNF684	ING4	0	0	-0.597393	-0.441811	0.2178
ZNF684	RPSA	0	0	-0.278797	0.460566	0.217819
ZNF684	ING5	0	0	-0.349882	-0.156552	0.217829
ZNF684	WDR13	0	0	-0.34747	0.0844846	0.217902
ZNF684	CASKIN2	0	0	0.113983	-0.0672337	0.217949
ZNF684	CHCHD7	0	0	0.817599	-0.226609	0.21798
ZNF684	UBE2W	0	0	-1.25739	-0.322741	0.217996
ZNF684	CYB5D1	1	1	0.872251	-0.302894	0.218239
ZNF684	CIB1	0	0	0.0155089	-0.257488	0.218297
ZNF684	DHRS4	0	0	0.371569	-0.0857686	0.218338
ZNF684	HSPBP1	0	0	0.454896	0.194769	0.218389
ZNF684	ZRANB2	0	0	-0.780376	-0.287992	0.21843
ZNF684	ACVR1	0	0	-0.793914	-0.118042	0.218434
ZNF684	RPL32	0	0	-0.577096	0.172021	0.218439
ZNF684	MAN2B2	0	0	0.94605	-0.0692266	0.218448
ZNF684	WDR5B	0	0	0.117103	-0.175864	0.218486
ZNF684	CLCN6	0	0	0.874172	-0.232011	0.21849
ZNF684	DRAP1	0	0	0.116689	-0.0366619	0.218509
ZNF684	KLHL22	0	0	-0.554168	0.12044	0.218575
ZNF684	PDXK	0	0	0.259004	0.0914296	0.218704
ZNF684	SLC25A1	0	0	0.58095	0.198566	0.218705
ZNF684	WDR81	0	0	2.04022	0.0326541	0.218747
ZNF684	RRBP1	0	0	-0.389366	-0.0923929	0.218788
ZNF684	CTTNBP2NL	0	0	-0.464732	-0.392026	0.218864
ZNF684	PRR12	0	0	0.554444	-0.082036	0.218938
ZNF684	PCNT	0	0	0.986135	-0.334975	0.219036
ZNF684	PAK1IP1	0	0	-0.111152	-0.0785879	0.219054
ZNF684	GPI	0	0	0.636308	0.413691	0.219107
ZNF684	KRR1	0	0	-0.136581	-0.40224	0.219143
ZNF684	TCTA	0	0	1.96021	0.0619552	0.219196
ZNF684	MYBBP1A	0	0	1.36031	0.250358	0.219303
ZNF684	ULK1	0	0	1.65454	-0.377798	0.219325
ZNF684	MUT	0	0	-0.163149	-0.118009	0.21936
ZNF684	RBM3	0	0	1.70015	-0.142689	0.219377
ZNF684	ATP13A2	0	0	0.696991	0.198224	0.219379
ZNF684	HEXIM1	0	0	0.458169	-0.321614	0.219389
ZNF684	MXD4	0	0	0.818534	-0.159303	0.219416
ZNF684	NIPBL	0	0	-0.601739	-0.0823788	0.219443
ZNF684	NDUFS5	0	0	-0.0725315	0.246346	0.219456
ZNF684	ERF	0	0	0.181218	0.0518921	0.219484
ZNF684	CRADD	0	0	-1.82205	0.107478	0.219591
ZNF684	GTDC1	0	0	0.564487	-0.15761	0.219593
ZNF684	RPS8	0	0	-0.470938	0.0285449	0.219626
ZNF684	UBE2E3	0	0	0.697458	-0.272947	0.219684
ZNF684	LYAR	0	0	-0.183494	-0.134122	0.219699
ZNF684	EXT1	0	0	0.214887	-0.40536	0.219736
ZNF684	ZBTB44	0	0	-0.281537	-0.335891	0.219821
ZNF684	TANK	0	0	-0.675864	-0.289319	0.219866
ZNF684	ITPKC	0	0	-1.21481	-0.140087	0.219915
ZNF684	DUS3L	0	0	1.4108	0.19585	0.219965
ZNF684	RPS25	0	0	-0.866048	-0.545851	0.22006
ZNF684	FAM3A	0	0	-0.0101725	-0.416031	0.220067
ZNF684	SLC35C1	0	0	0.0195178	0.190338	0.220088
ZNF684	WDSUB1	0	0	-0.0602293	-0.00257565	0.220155
ZNF684	PEPD	0	0	1.0631	0.385649	0.220198
ZNF684	BRIX1	0	0	-1.0735	0.00619065	0.220241
ZNF684	SERGEF	0	0	0.0375608	-0.667357	0.220243
ZNF684	TTC3	0	0	1.00972	-0.299024	0.220289
ZNF684	FBXL17	0	0	0.537131	-0.268276	0.22032
ZNF684	CRELD1	0	0	0.137765	0.369841	0.220354
ZNF684	MIDN	0	0	0.82511	-0.175308	0.220372
ZNF684	ZNF562	0	0	-1.21485	-0.332781	0.220387
ZNF684	PNN	0	0	-0.47509	-0.170326	0.220394
ZNF684	BZW2	0	0	0.30837	0.197664	0.220434
ZNF684	PDIA4	0	0	1.18293	0.0198928	0.220473
ZNF684	RRM1	0	0	-0.393991	0.079377	0.220495
ZNF684	TMEM134	0	0	-0.0427581	-0.295745	0.220603
ZNF684	CAPZA2	0	0	-0.222312	-0.0840547	0.220659
ZNF684	WDR18	0	0	0.124474	0.288535	0.220671
ZNF684	POLE4	0	0	0.861078	0.0332091	0.220681
ZNF684	CMIP	0	0	-0.244923	0.0119541	0.22072
ZNF684	PNPLA8	0	0	-0.740326	-0.192602	0.220744
ZNF684	PSMG3	0	0	-0.16592	0.246901	0.220781
ZNF684	ZRSR2	0	0	-0.612404	-0.607873	0.220782
ZNF684	RAB4B	0	0	-0.200865	-0.259334	0.220802
ZNF684	C18orf32	0	0	-1.43455	-0.407438	0.220807
ZNF684	C11orf49	0	0	-0.0174118	-0.209099	0.220825
ZNF684	RPS24	0	0	-0.669871	-0.0931682	0.220849
ZNF684	UCHL5	0	0	-0.261545	-0.167944	0.220992
ZNF684	C12orf45	0	0	0.326453	-0.319531	0.221059
ZNF684	TAGLN2	0	0	-0.411343	0.0270357	0.221237
ZNF684	PDCD10	0	0	-1.03205	-0.114866	0.221289
ZNF684	MTFR1	0	0	-1.1703	-0.33326	0.221299
ZNF684	MRPL33	0	0	0.459066	-0.304793	0.221316
ZNF684	C19orf70	0	0	0.946655	0.00749726	0.221349
ZNF684	SLC25A13	0	0	0.719246	0.00386176	0.221396
ZNF684	TMEM81	0	0	-2.27856	-0.392136	0.221406
ZNF684	SENP8	0	0	-0.35896	-0.177046	0.221409
ZNF684	CCDC142	0	0	1.03358	-0.511641	0.221557
ZNF684	PGP	0	0	0.890465	0.141159	0.221565
ZNF684	ANKRD13D	0	0	0.921161	-0.227649	0.221605
ZNF684	ESD	0	0	-0.158805	-0.466748	0.221622
ZNF684	CCDC58	0	0	-0.999067	-0.207958	0.221685
ZNF684	ZNF444	0	0	-0.45714	-0.103143	0.221837
ZNF684	PTPN12	0	0	-0.176559	-0.0900992	0.221852
ZNF684	ADNP	0	0	-0.0891544	-0.12816	0.221886
ZNF684	IQSEC1	0	0	0.0416926	0.0733579	0.221891
ZNF684	RABL2A	0	0	0.86037	-0.374319	0.221953
ZNF684	RBBP9	0	0	0.830184	-0.0759259	0.221987
ZNF684	NDUFAF2	0	0	-1.10683	-0.0589919	0.221991
ZNF684	DDX59	0	0	-1.12732	-0.193257	0.222037
ZNF684	AP4S1	0	0	0.664856	-0.176911	0.222055
ZNF684	ZDHHC12	0	0	1.29971	0.237893	0.222059
ZNF684	COMMD6	0	0	-0.852902	-0.446242	0.222095
ZNF684	CKLF	0	0	-1.78433	0.177963	0.222103
ZNF684	MYH9	0	0	0.547853	-0.0494841	0.222144
ZNF684	STOML1	0	0	0.405042	-0.0475696	0.222155
ZNF684	PRMT3	0	0	0.0956864	-0.158712	0.222166
ZNF684	CPNE3	0	0	1.35776	-0.268898	0.222269
ZNF684	MRPS28	0	0	0.00944984	-0.0660945	0.222283
ZNF684	FAM98B	0	0	-0.00305796	-0.0398044	0.222333
ZNF684	PSENEN	0	0	0.356851	-0.200686	0.222339
ZNF684	DGKZ	0	0	0.734949	0.13448	0.222388
ZNF684	CETN3	0	0	-0.632824	-0.427382	0.222389
ZNF684	TMEM143	0	0	0.0121222	0.148409	0.222453
ZNF684	TATDN1	0	0	-1.09713	-0.207468	0.222482
ZNF684	ZNF101	0	0	-0.296864	-0.348007	0.222484
ZNF684	ZNF446	0	0	0.14974	-0.161378	0.222512
ZNF684	ZNF45	0	0	0.0945737	-0.562482	0.222529
ZNF684	GAPDH	0	0	0.481128	0.468561	0.222546
ZNF684	POLD4	0	0	0.754706	-0.132694	0.222568
ZNF684	ATG2B	0	0	0.527553	-0.44886	0.222601
ZNF684	PPM1D	0	0	0.0608811	-0.213421	0.222603
ZNF684	GNG10	0	0	0.3184	-0.466339	0.222617
ZNF684	MUTYH	0	0	0.295672	-0.450243	0.222674
ZNF684	GMIP	0	0	1.03904	-0.195546	0.222682
ZNF684	EIF3E	0	0	-1.40414	-0.333868	0.222806
ZNF684	KDM3A	0	0	0.859689	-0.653722	0.222847
ZNF684	ZNF507	0	0	-0.606467	-0.328834	0.22285
ZNF684	SH3GLB2	0	0	1.04027	-0.160104	0.222873
ZNF684	POP1	0	0	2.23143	0.0229344	0.222903
ZNF684	BRCC3	0	0	0.276507	-0.595711	0.22301
ZNF684	PIGP	0	0	0.0702252	-0.0219938	0.223016
ZNF684	PRKCD	0	0	0.67408	0.0377701	0.223164
ZNF684	SEL1L	0	0	-0.381244	-0.264685	0.22321
ZNF684	TRIP10	0	0	-1.20578	0.0620761	0.223211
ZNF684	FBRSL1	0	0	0.381345	-0.0272165	0.223214
ZNF684	XRCC4	0	0	-0.665308	-0.249357	0.223232
ZNF684	ZNF555	0	0	-1.05526	-0.191685	0.223234
ZNF684	MSH6	0	0	-0.413513	-0.107799	0.223242
ZNF684	ZNF513	0	0	0.878063	-0.154395	0.223252
ZNF684	LIMK1	0	0	0.504289	0.218048	0.223307
ZNF684	SLC9A1	0	0	0.695169	0.0412482	0.223423
ZNF684	RPUSD1	0	0	1.32428	0.187764	0.223459
ZNF684	WDFY1	0	0	-0.402059	0.113433	0.223572
ZNF684	B3GAT3	0	0	0.547396	-0.0283143	0.223614
ZNF684	BNIP3L	0	0	-1.39291	-0.583657	0.223618
ZNF684	APPL2	0	0	0.79694	-0.61488	0.223649
ZNF684	BTBD9	0	0	0.554831	-0.26159	0.223663
ZNF684	PHC3	0	0	-1.72153	-0.211252	0.223706
ZNF684	FNIP1	0	0	-1.48606	-0.2644	0.223742
ZNF684	ARMC1	0	0	-0.873872	-0.235226	0.223867
ZNF684	FBXL19	0	0	1.28782	-0.159108	0.223926
ZNF684	NIPSNAP3A	0	0	0.0363709	-0.0895952	0.223946
ZNF684	RPS16	0	0	-0.278314	0.19724	0.223998
ZNF684	MIPEP	0	0	0.598386	0.0343831	0.224
ZNF684	ZNF34	0	0	0.0260674	-0.365305	0.224006
ZNF684	WDR4	0	0	2.23846	0.112374	0.224009
ZNF684	TUBD1	0	0	0.146033	-0.323003	0.224014
ZNF684	APIP	0	0	-0.0579878	-0.318161	0.224146
ZNF684	CHST12	0	0	0.395024	0.381676	0.224172
ZNF684	DYNLL2	0	0	0.356504	-0.0459298	0.224214
ZNF684	GABPA	0	0	0.777606	-0.435504	0.22458
ZNF684	SPSB3	0	0	1.48051	-0.187198	0.224669
ZNF684	MPND	0	0	0.4899	-0.0154942	0.224727
ZNF684	CRELD2	0	0	2.0737	0.021008	0.224747
ZNF684	TGIF1	0	0	-0.250235	-0.139607	0.224767
ZNF684	PIGQ	0	0	0.920623	0.154927	0.224793
ZNF684	DGAT1	0	0	0.951436	0.236934	0.224802
ZNF684	CARHSP1	0	0	0.025964	-0.137919	0.224924
ZNF684	CAPN10	0	0	0.242678	-0.038221	0.224933
ZNF684	FDXACB1	0	0	0.738097	-0.312393	0.224944
ZNF684	RNF138	0	0	-1.0539	-0.357054	0.225008
ZNF684	SRRM2	0	0	-0.36297	0.00408645	0.225012
ZNF684	PCNA	0	0	-0.518778	0.225921	0.225059
ZNF684	SLC25A22	0	0	1.30837	0.196184	0.225063
ZNF684	ANAPC11	0	0	-0.489913	0.617796	0.225096
ZNF684	TBC1D2B	0	0	-0.665101	-0.227336	0.2252
ZNF684	GHDC	0	0	0.292301	-0.126896	0.225299
ZNF684	ZBTB43	0	0	-0.760853	-0.376153	0.225366
ZNF684	MFSD1	0	0	0.907795	-0.446057	0.225472
ZNF684	RPL13A	0	0	-0.390875	-0.0779818	0.225507
ZNF684	THAP3	0	0	-0.25604	0.141893	0.225569
ZNF684	FANCC	0	0	0.12883	-0.184917	0.225583
ZNF684	RPL26	0	0	-0.686116	-0.0311611	0.225638
ZNF684	KLF16	0	0	0.32477	-0.224521	0.225639
ZNF684	COX17	0	0	-0.158841	-0.381421	0.225675
ZNF684	CYCS	0	0	-0.523788	-0.250288	0.225688
ZNF684	RPS29	0	0	-0.303863	0.0480304	0.225712
ZNF684	TELO2	0	0	2.34094	0.0627489	0.22573
ZNF684	INO80D	0	0	-1.56863	-0.370677	0.225792
ZNF684	RPS12	0	0	-0.450354	0.122335	0.225812
ZNF684	RPL37A	0	0	-0.56025	-0.0119945	0.225822
ZNF684	UQCRQ	0	0	-0.0404873	0.0799856	0.225936
ZNF684	WDR3	0	0	0.270374	-0.117669	0.226017
ZNF684	RSBN1L	0	0	-1.40807	-0.299648	0.226091
ZNF684	BRMS1L	0	0	0.670374	-0.197183	0.226193
ZNF684	ZBTB7B	0	0	0.0420007	-0.0817618	0.226265
ZNF684	NCK2	0	0	1.00002	-0.293259	0.226273
ZNF684	OSBPL11	0	0	-0.26738	0.0977348	0.226328
ZNF684	H2AFZ	0	0	0.172985	0.24484	0.226341
ZNF684	NUDCD1	0	0	-0.647409	0.106683	0.226349
ZNF684	CDCA4	0	0	-1.09119	0.31435	0.226376
ZNF684	RFFL	0	0	-0.779452	-0.212891	0.22643
ZNF684	TAF1C	0	0	1.1785	-0.235654	0.226433
ZNF684	DDT	0	0	1.82489	0.320032	0.226439
ZNF684	RERE	0	0	0.273263	-0.0606036	0.226508
ZNF684	ARID1A	0	0	-0.199157	-0.0398645	0.226563
ZNF684	ERC1	0	0	-0.0391861	-0.283469	0.226653
ZNF684	CUL9	0	0	0.775583	-0.318779	0.226738
ZNF684	ZYX	0	0	-0.345075	0.335154	0.226834
ZNF684	RPS10	0	0	-0.678632	0.123317	0.226837
ZNF684	NMRAL1	0	0	1.45339	0.0212175	0.226925
ZNF684	CWF19L2	0	0	-1.05918	-0.245862	0.226942
ZNF684	RPL29	0	0	-0.488585	0.207165	0.226977
ZNF684	KLHDC4	0	0	0.70143	-0.0439237	0.227022
ZNF684	AHCTF1	0	0	-0.991074	-0.297347	0.227057
ZNF684	SLC25A16	0	0	0.218355	-0.0568699	0.22722
ZNF684	LLGL1	0	0	0.505309	0.0506999	0.227372
ZNF684	OGFR	0	0	1.56346	-0.0130568	0.227429
ZNF684	PHKA2	0	0	0.93261	-0.362019	0.227507
ZNF684	PGM3	0	0	-0.807685	0.140059	0.227542
ZNF684	C8orf59	0	0	-1.58857	-0.552769	0.227554
ZNF684	SSBP3	0	0	0.0108801	0.0832449	0.227589
ZNF684	THOC3	0	0	-0.925306	0.401206	0.227604
ZNF684	ZNF205	0	0	0.00690372	0.00151722	0.227617
ZNF684	NME1	0	0	0.937972	0.386541	0.227658
ZNF684	MRPL54	0	0	-0.371054	-0.122852	0.227669
ZNF684	ZNF280D	0	0	-0.540906	-0.274617	0.227672
ZNF684	TFAP4	0	0	0.528926	-0.00938745	0.227674
ZNF684	MDC1	0	0	-0.661786	0.23375	0.227746
ZNF684	DCAKD	0	0	0.0843418	0.114199	0.227793
ZNF684	PFAS	0	0	1.44249	0.190612	0.227883
ZNF684	NUDT2	0	0	0.595039	0.107734	0.227887
ZNF684	PRDX5	0	0	-1.07696	0.116746	0.227965
ZNF684	TMEM102	0	0	0.224765	-0.171579	0.22801
ZNF684	TDP2	0	0	-0.513631	-0.258159	0.22802
ZNF684	RPL38	0	0	-0.303903	-0.0186048	0.228084
ZNF684	ZNF362	0	0	0.39239	-0.200195	0.228204
ZNF684	SNRNP25	0	0	1.71188	0.226285	0.228207
ZNF684	ISOC2	0	0	0.935827	0.0617882	0.228264
ZNF684	RPL31	0	0	-0.13554	-0.0926059	0.22828
ZNF684	NIPSNAP1	0	0	-0.238628	-0.282201	0.2283
ZNF684	PRKCI	0	0	-0.929586	-0.186909	0.228333
ZNF684	RPS3	0	0	-0.777408	0.183741	0.228392
ZNF684	C19orf25	0	0	0.952658	-0.137542	0.22842
ZNF684	THAP9	0	0	-1.23433	-0.212584	0.2285
ZNF684	C14orf28	0	0	-0.184649	-0.861688	0.228524
ZNF684	MKNK2	0	0	0.608653	0.183737	0.228527
ZNF684	NDUFA1	0	0	0.00461665	-0.243507	0.228528
ZNF684	COQ3	0	0	-0.110166	-0.196528	0.228537
ZNF684	TMX3	0	0	-0.0340201	-0.248554	0.228572
ZNF684	NBN	0	0	-0.372925	-0.301635	0.228673
ZNF684	ZMYM5	0	0	-0.108335	-0.296786	0.228727
ZNF684	ANKRD52	0	0	0.0467379	0.0161719	0.228765
ZNF684	SKA2	0	0	-0.74631	-0.250297	0.228796
ZNF684	AMD1	0	0	-0.878808	-0.178765	0.228848
ZNF684	ABHD14B	0	0	-0.0997947	-0.149345	0.228936
ZNF684	KLHL26	0	0	-0.272178	0.236307	0.22895
ZNF684	PTPDC1	0	0	-0.813699	-0.333844	0.22897
ZNF684	RAB33B	0	0	-1.03028	-0.422097	0.228999
ZNF684	RPS7	1	0	0.0497106	-0.0297405	0.229026
ZNF684	MORC3	0	0	0.16147	-0.31644	0.229071
ZNF684	LIG1	0	0	0.395397	0.149553	0.229072
ZNF684	STAT2	0	0	1.05615	-0.340942	0.229106
ZNF684	MAP1S	0	0	-0.179807	0.261629	0.22911
ZNF684	GRN	0	0	1.38224	0.268193	0.229124
ZNF684	RPL27A	0	0	-0.376037	-0.112019	0.229316
ZNF684	CLCN7	0	0	0.765816	0.00337769	0.22934
ZNF684	TRIM23	0	0	-0.681322	-0.287505	0.229489
ZNF684	TMEM42	0	0	-1.27017	0.0795216	0.229503
ZNF684	RPS5	0	0	-0.187899	0.438293	0.229545
ZNF684	NDUFB1	0	0	0.467857	-0.11522	0.229552
ZNF684	TFDP2	0	0	-0.438262	-0.0904568	0.22957
ZNF684	POLR2A	0	0	0.0592144	0.251129	0.229631
ZNF684	NDE1	0	0	-0.195774	-0.392648	0.229665
ZNF684	PLCG1	0	0	0.217729	-0.270829	0.229698
ZNF684	MRPL12	0	0	0.464197	0.293556	0.229701
ZNF684	RNASEH2C	0	0	0.793263	-0.0110688	0.229724
ZNF684	HAUS8	0	0	-0.70664	-0.0198945	0.229768
ZNF684	CDR2	0	0	-0.656867	-0.199528	0.229785
ZNF684	CXorf38	0	0	-0.354613	-0.243255	0.229818
ZNF684	FECH	0	0	0.457439	0.0460831	0.229821
ZNF684	CRY1	0	0	-0.951427	-0.383893	0.229881
ZNF684	NDUFS6	0	0	0.0559067	0.154301	0.22994
ZNF684	KCTD18	0	0	0.685909	-0.509021	0.229958
ZNF684	COX7B	0	0	-0.531032	0.0961962	0.229968
ZNF684	CBX4	0	0	0.0304605	0.0654462	0.230002
ZNF684	RPLP1	0	0	-0.392871	0.18065	0.230019
ZNF684	HIGD1A	0	0	0.617841	0.104801	0.230035
ZNF684	SETMAR	0	0	1.39159	-0.173406	0.230074
ZNF684	HSPB11	0	0	0.0166954	-0.686746	0.230096
ZNF684	DVL1	0	0	0.709192	0.217652	0.230121
ZNF684	C2orf76	0	0	0.4427	-0.443907	0.230139
ZNF684	HGSNAT	0	0	-0.0142585	0.0887064	0.23017
ZNF684	ABCE1	0	0	-0.52554	-0.117509	0.230179
ZNF684	FOXO3	0	0	-0.316291	-0.208019	0.23021
ZNF684	IL17RC	0	0	0.131051	-0.115621	0.230281
ZNF684	MBD3	0	0	0.151289	0.0518311	0.230298
ZNF684	ABL2	0	0	-1.58462	-0.236651	0.230345
ZNF684	SNX21	0	0	0.865101	-0.731742	0.230411
ZNF684	MFSD10	0	0	0.749039	-0.140675	0.230561
ZNF684	ZNF33A	0	0	-0.355091	-0.542863	0.230581
ZNF684	AURKAIP1	0	0	0.0381128	0.203942	0.230602
ZNF684	RBM7	0	0	-0.529454	-0.172067	0.23061
ZNF684	C16orf87	0	0	-0.77151	-0.184418	0.230647
ZNF684	MAD2L2	0	0	0.103742	0.356675	0.230663
ZNF684	TXNDC17	0	0	1.08136	-0.308359	0.230683
ZNF684	C17orf58	0	0	-0.6481	0.0703634	0.230706
ZNF684	CIRBP	0	0	0.282534	-0.330106	0.230713
ZNF684	ATOX1	0	0	0.0823848	0.231101	0.230725
ZNF684	NAA16	0	0	-0.0140371	-0.326509	0.230745
ZNF684	CETN2	0	0	1.09947	-0.372453	0.23076
ZNF684	RPS20	0	0	-0.475146	-0.328137	0.230777
ZNF684	TRMT61A	0	0	1.61428	-0.122815	0.230903
ZNF684	SUOX	0	0	1.08893	0.0780391	0.230913
ZNF684	RPL18	0	0	-0.31809	0.138796	0.230974
ZNF684	FRS3	0	0	0.548109	0.0304662	0.230998
ZNF684	FKBP9	0	0	-0.494929	-0.278504	0.231023
ZNF684	NDUFAF4	0	0	-1.25261	-0.182403	0.231082
ZNF684	CALCOCO1	0	0	0.766366	-0.484031	0.231108
ZNF684	SEC61G	0	0	-0.0231637	-0.271341	0.231222
ZNF684	SYNGR2	0	0	0.939437	0.276304	0.23133
ZNF684	PEMT	0	0	-0.073647	-0.0118105	0.231368
ZNF684	SPEN	0	0	0.797852	-0.08987	0.231464
ZNF684	CDK2AP2	0	0	-0.0812876	0.0972834	0.231542
ZNF684	TMEM8A	0	0	-0.198149	0.285589	0.231593
ZNF684	ILVBL	0	0	0.240807	0.24703	0.23163
ZNF684	HAUS1	0	0	-1.37424	-0.109489	0.2317
ZNF684	HERPUD1	0	0	-0.800423	-0.0514883	0.231702
ZNF684	DYNC2LI1	0	0	0.0131232	-0.773671	0.231708
ZNF684	CHST14	0	0	0.754483	-0.0693562	0.231735
ZNF684	GLRX2	0	0	-0.901269	-0.355057	0.23179
ZNF684	NEK4	0	0	-0.150748	0.0271355	0.231815
ZNF684	ZNF575	0	0	0.0954824	0.144075	0.231893
ZNF684	RPS2	0	0	-0.36872	0.389949	0.231919
ZNF684	RAD18	0	0	-1.02486	0.126197	0.231929
ZNF684	SMCR8	0	0	-0.795355	-0.190182	0.232164
ZNF684	ARRB2	0	0	-0.370149	0.0548624	0.232185
ZNF684	CPNE1	0	0	1.71736	0.174965	0.232249
ZNF684	PDSS1	0	0	-0.00902168	0.112805	0.232313
ZNF684	RRN3P3	0	0	1.7107	-0.295033	0.232354
ZNF684	GTF2IRD1	0	0	-0.973857	-0.198576	0.232436
ZNF684	POLR2J4	0	0	0.845817	-0.226887	0.232552
ZNF684	POLR2J4	0	0	0.20422	-0.226887	0.232552
ZNF684	THAP5	0	0	-0.655638	-0.527713	0.232651
ZNF684	ERMAP	0	0	0.510945	-0.652175	0.23267
ZNF684	SCRN3	0	0	-0.00479626	-0.194141	0.232812
ZNF684	GBAP1	0	0	1.10928	-0.295726	0.232867
ZNF684	C22orf46	0	0	0.145462	-0.572965	0.232887
ZNF684	SLC44A1	0	0	0.241504	-0.547994	0.232928
ZNF684	TRRAP	0	0	0.753346	0.110996	0.232975
ZNF684	WDR60	0	0	0.391875	-0.499107	0.233092
ZNF684	RPL27	0	0	-0.637052	0.220614	0.233122
ZNF684	SLC11A2	0	0	-0.27767	-0.249522	0.233136
ZNF684	EFR3A	0	0	1.27418	-0.373072	0.233201
ZNF684	PYROXD1	0	0	-0.0160721	-0.187964	0.233278
ZNF684	CD151	0	0	-0.150261	0.236063	0.233461
ZNF684	SNX8	0	0	0.149627	0.703932	0.233519
ZNF684	NCK1	0	0	-0.89717	0.0559036	0.233535
ZNF684	LGALS8	0	0	0.17616	-0.476348	0.233583
ZNF684	IMPA1	0	0	-0.82675	-0.457098	0.233591
ZNF684	SPTLC2	0	0	0.0614798	-0.645529	0.233599
ZNF684	ZCCHC2	0	0	-0.916842	-0.395915	0.233639
ZNF684	FAM104B	0	0	-0.534556	-0.58992	0.233648
ZNF684	ATAD2B	0	0	-0.297189	-0.381062	0.233666
ZNF684	TPM4	0	0	-1.06369	-0.142087	0.233718
ZNF684	DHRS12	0	0	-1.742	-0.179091	0.233767
ZNF684	BTG1	0	0	-0.271054	-0.296966	0.233781
ZNF684	NLRX1	0	0	-0.0609118	-0.176425	0.233854
ZNF684	POLR2L	0	0	1.61831	0.323303	0.233873
ZNF684	AGA	0	0	0.402759	0.262477	0.233891
ZNF684	FAM131A	0	0	-1.49918	-0.127411	0.233948
ZNF684	SLC48A1	0	0	0.716626	0.0424426	0.234175
ZNF684	CTDSPL	0	0	0.359128	-0.220792	0.234175
ZNF684	NUBPL	0	0	0.478498	0.0726997	0.234267
ZNF684	METTL14	0	0	-1.10729	-0.314615	0.234356
ZNF684	RXRA	0	0	0.667505	0.166416	0.234453
ZNF684	ZBTB6	0	0	-0.829086	-0.524836	0.234455
ZNF684	AVL9	0	0	-0.887571	0.159708	0.23446
ZNF684	GALNS	0	0	1.32583	-0.0481918	0.234483
ZNF684	MTHFR	0	0	1.10702	-0.138753	0.234486
ZNF684	KCTD13	0	0	0.508147	0.00425841	0.234493
ZNF684	ALKBH2	0	0	-1.44627	-0.315835	0.23451
ZNF684	CYLD	0	0	-0.243475	-0.313955	0.234528
ZNF684	DNASE1L1	0	0	0.174939	-0.135516	0.234582
ZNF684	DICER1	0	0	0.0355704	-0.226801	0.234625
ZNF684	DARS2	0	0	0.528962	-0.11753	0.234639
ZNF684	SURF2	0	0	0.554633	0.0817654	0.23473
ZNF684	OMA1	0	0	-0.194369	-0.169856	0.234798
ZNF684	TMEM175	0	0	0.939366	0.200515	0.23484
ZNF684	SPHK2	0	0	1.28583	-0.180544	0.234864
ZNF684	TARSL2	0	0	0.514342	-0.579064	0.234916
ZNF684	SLC7A6OS	0	0	-0.846312	0.30075	0.234923
ZNF684	BBS1	0	0	1.08533	-0.158477	0.234964
ZNF684	ZNF438	0	0	-0.661279	-0.149879	0.234976
ZNF684	RIPK2	0	0	-1.38379	-0.121913	0.234988
ZNF684	TNRC18	0	0	1.10981	-0.0493627	0.235042
ZNF684	GLA	0	0	-0.0842619	-0.167581	0.235056
ZNF684	C7orf50	0	0	-0.166844	-0.0568988	0.235129
ZNF684	PLOD1	0	0	0.509396	0.235563	0.235135
ZNF684	MAST3	0	0	0.0148191	-0.0216823	0.235152
ZNF684	PSMG4	0	0	-0.221673	0.383404	0.235171
ZNF684	QPCTL	0	0	0.0603261	-0.297576	0.235196
ZNF684	PBRM1	0	0	0.356879	-0.328325	0.235213
ZNF684	NCAPD2	0	0	-0.18362	0.196993	0.235214
ZNF684	FOXP4	0	0	0.560716	0.0673659	0.235256
ZNF684	TTLL11	0	0	-0.433966	-0.514742	0.235275
ZNF684	ZNF184	0	0	-1.39532	-0.461432	0.23532
ZNF684	ZNF628	0	0	0.267415	0.215514	0.235325
ZNF684	NDUFA13	0	0	0.380873	0.130222	0.23533
ZNF684	CHD1	0	0	-1.61667	-0.261474	0.235345
ZNF684	RPL12	0	0	-0.527768	0.0677876	0.235402
ZNF684	RAD9A	0	0	0.959508	-0.323945	0.235486
ZNF684	HPRT1	0	0	-0.100739	-0.522409	0.235574
ZNF684	IRAK1	0	0	-0.374562	-0.286642	0.235596
ZNF684	RABEP2	0	0	1.56428	-0.472834	0.235601
ZNF684	KDM6B	0	0	-0.833605	-0.0631488	0.235633
ZNF684	RPL8	0	0	-0.750138	0.301295	0.235805
ZNF684	GOLT1B	0	0	-1.03994	-0.288599	0.236086
ZNF684	SIX5	0	0	1.06189	-0.250944	0.236156
ZNF684	PCGF5	0	0	-0.870868	0.0723119	0.236156
ZNF684	ZNF333	0	0	0.379671	-0.656209	0.236249
ZNF684	ZNF32	0	0	-0.410916	-0.401313	0.236278
ZNF684	DGKQ	0	0	0.876134	-0.166309	0.236281
ZNF684	CYB5D2	0	0	0.37037	-0.146497	0.236395
ZNF684	BTD	0	0	0.573947	-0.0708383	0.236519
ZNF684	CRLF3	0	0	-1.49327	-0.138326	0.236658
ZNF684	SLC24A1	0	0	0.22446	-0.544513	0.23672
ZNF684	BCL9L	0	0	0.402074	0.355038	0.236722
ZNF684	RPL24	0	0	-0.331611	-0.15411	0.236734
ZNF684	OSGIN2	0	0	-0.582413	-0.191059	0.236961
ZNF684	SMAD5	0	0	-1.08175	-0.428313	0.23699
ZNF684	SLC25A15	0	0	1.03796	0.216399	0.236999
ZNF684	TMEM205	0	0	-0.260424	0.0925248	0.237029
ZNF684	DBI	0	0	1.70415	-0.388502	0.237216
ZNF684	TAF1B	0	0	-0.470218	0.0117759	0.23723
ZNF684	TRMT11	0	0	-1.41539	-0.319332	0.237238
ZNF684	PHTF1	0	0	0.156064	-0.103833	0.237305
ZNF684	FPGT	0	0	0.290655	-0.255711	0.237318
ZNF684	LRRC8A	0	0	-0.0573627	0.105863	0.237471
ZNF684	CYB561	0	0	0.12202	-0.082502	0.237772
ZNF684	TIMM13	0	0	1.14309	0.153492	0.237778
ZNF684	AGTRAP	0	0	0.761766	0.0829962	0.237814
ZNF684	ZNF778	0	0	0.719279	0.0820106	0.237886
ZNF684	MPHOSPH6	0	0	-0.431081	-0.00249867	0.23797
ZNF684	TRIM38	0	0	-0.00985055	-0.522085	0.238001
ZNF684	WWP1	0	0	0.496166	-0.425917	0.238013
ZNF684	ROGDI	0	0	1.93677	0.00574031	0.238155
ZNF684	HINT2	0	0	-0.40556	-0.310977	0.238169
ZNF684	ESRP2	0	0	1.21503	-0.16162	0.238218
ZNF684	NENF	0	0	0.201926	-0.366547	0.238231
ZNF684	ITSN1	0	0	0.915531	0.0378692	0.238321
ZNF684	CASP8	0	0	0.0142773	-0.354982	0.238337
ZNF684	PLBD2	0	0	1.1105	0.0978977	0.238355
ZNF684	CCDC92	0	0	0.590693	-0.46952	0.238416
ZNF684	ZNF554	0	0	-0.219188	-0.616955	0.238421
ZNF684	TRAK2	0	0	0.383485	-0.247562	0.238492
ZNF684	FHOD1	0	0	0.884674	0.0798606	0.238623
ZNF684	LSS	0	0	2.07261	-0.260811	0.238708
ZNF684	PPP1R13B	0	0	1.11488	-0.369873	0.238763
ZNF684	MVK	0	0	0.156379	-0.112463	0.238784
ZNF684	VRK1	0	0	-0.671396	-0.0063328	0.238908
ZNF684	PELI3	0	0	1.0827	-0.107836	0.239084
ZNF684	ZNF436	0	0	-0.100481	-0.222236	0.23914
ZNF684	CLDN12	0	0	-1.50142	-0.44043	0.23915
ZNF684	AFF4	0	0	-1.14913	-0.325694	0.239172
ZNF684	TMEM164	0	0	0.94642	-0.297059	0.239226
ZNF684	TRIM62	0	0	1.37162	-0.21176	0.239404
ZNF684	FBXO10	0	0	0.213101	-0.0498653	0.239435
ZNF684	PPIP5K1	0	0	-0.286399	-0.0442237	0.239496
ZNF684	KAT2A	0	0	0.2223	-0.0316104	0.239511
ZNF684	NPAT	0	0	-0.969217	-0.396163	0.239546
ZNF684	POLR1A	0	0	1.38909	0.132103	0.239557
ZNF684	PFDN4	1	1	-0.275636	-0.196621	0.239571
ZNF684	EPM2A	0	0	-0.833437	-0.359356	0.239668
ZNF684	RPL7	0	0	-0.587508	-0.187771	0.239682
ZNF684	SMG1	0	0	-0.486471	-0.354051	0.239711
ZNF684	IQCE	0	0	0.217246	0.0150118	0.239727
ZNF684	SRR	0	0	-0.541823	-0.106627	0.239793
ZNF684	BMPR2	0	0	-0.373749	-0.30525	0.239824
ZNF684	E2F3	0	0	-0.0931357	-0.170051	0.239851
ZNF684	USP25	0	0	1.337	-0.242259	0.239885
ZNF684	ALDH16A1	0	0	1.53418	0.0165197	0.239929
ZNF684	TCEAL4	0	0	0.34399	-0.682234	0.239973
ZNF684	NRL	0	0	-0.00163269	0.0191032	0.23999
ZNF684	RBMS2	0	0	-0.313128	0.0247492	0.239992
ZNF684	SOCS6	0	0	-1.00807	0.210661	0.240155
ZNF684	RFX7	0	0	0.159287	-0.24132	0.2402
ZNF684	DOCK6	0	0	-1.07348	-0.252165	0.240279
ZNF684	VAT1	0	0	-0.932454	-0.0325137	0.240309
ZNF684	SEC23A	0	0	0.381151	-0.0957792	0.240373
ZNF684	SFXN1	0	0	-0.263709	0.306278	0.240379
ZNF684	NCOR2	0	0	0.0333814	0.571515	0.240379
ZNF684	PIK3CB	0	0	-0.376425	-0.0152998	0.240532
ZNF684	TPCN1	0	0	-0.0165935	-0.343659	0.240623
ZNF684	DET1	0	0	-0.562396	0.135564	0.240631
ZNF684	C20orf27	0	0	0.595525	0.0856175	0.240641
ZNF684	RTKN	0	0	0.514577	-0.145405	0.240714
ZNF684	RAB43	0	0	0.387552	-0.1642	0.240718
ZNF684	SMPD1	0	0	0.898689	-0.155299	0.240749
ZNF684	PRPF39	0	0	-0.209864	-0.216246	0.240825
ZNF684	ADAM15	0	0	-0.364389	0.142459	0.240882
ZNF684	LDHA	0	0	0.972826	-0.0394574	0.24092
ZNF684	CEP250	0	0	-0.338024	-0.410781	0.240967
ZNF684	CTDSPL2	0	0	-1.28419	-0.0216208	0.241046
ZNF684	KLHL21	0	0	0.345833	-0.226422	0.241069
ZNF684	TRMT2B	0	0	1.18087	-0.410561	0.241092
ZNF684	DTX2	0	0	-0.00613342	-0.0148054	0.241124
ZNF684	GAS2L1	0	0	0.261742	0.0347041	0.24117
ZNF684	ZNF517	0	0	0.646456	-0.242455	0.241334
ZNF684	SDCBP	0	0	-0.288783	-0.323602	0.24143
ZNF684	COX5B	0	0	0.382621	-0.0970641	0.241449
ZNF684	DONSON	0	0	-0.255595	0.00887006	0.241489
ZNF684	RPLP2	0	0	-0.469687	-0.0391256	0.241561
ZNF684	UBN2	0	0	-0.916413	-0.35913	0.241568
ZNF684	RPL37	0	0	-0.836972	0.113807	0.241587
ZNF684	ARHGAP21	0	0	-0.459328	-0.0668337	0.241592
ZNF684	TPST2	0	0	0.133511	0.0943111	0.241608
ZNF684	NFXL1	0	0	-0.662955	-0.127628	0.241609
ZNF684	PBXIP1	0	0	0.603503	-0.710613	0.241649
ZNF684	TFCP2	0	0	0.392764	-0.442367	0.241668
ZNF684	RPL34	0	0	-0.342506	-0.0393205	0.241845
ZNF684	COMMD10	0	0	-0.26981	-0.268733	0.241878
ZNF684	PNPLA2	0	0	1.13566	0.0289764	0.241908
ZNF684	SBF1	0	0	0.108797	0.162567	0.241937
ZNF684	SMC3	0	0	-1.11081	-0.177548	0.241939
ZNF684	PUS7	0	0	0.889805	-0.206964	0.241973
ZNF684	B3GNT2	0	0	-0.0430016	-0.334243	0.242128
ZNF684	SPATA24	0	0	-0.938013	-0.257778	0.242162
ZNF684	LUC7L3	0	0	-0.841613	-0.486568	0.242176
ZNF684	SERTAD2	0	0	0.00518577	-0.429215	0.242257
ZNF684	TMED5	0	0	-1.03509	-0.270364	0.242441
ZNF684	LRTOMT	0	0	0.516914	-0.154772	0.242442
ZNF684	CNPY4	0	0	0.788346	-0.460382	0.242454
ZNF684	CCDC7	0	0	0.271	-0.461136	0.242488
ZNF684	ZNF688	0	0	0.576134	-0.443701	0.242559
ZNF684	SPATA7	0	0	1.1366	-0.53985	0.242561
ZNF684	FDFT1	0	0	-0.0533783	-0.224891	0.24259
ZNF684	RPS3A	0	0	-0.727633	0.0301372	0.242607
ZNF684	NT5C	0	0	-0.537793	-0.0429969	0.242609
ZNF684	TIGD5	0	0	1.11064	0.0920339	0.242618
ZNF684	IDI1	0	0	0.243095	-0.515061	0.242694
ZNF684	DYRK2	0	0	-0.708182	-0.565559	0.242747
ZNF684	VEGFB	0	0	-0.233771	-0.0703597	0.242748
ZNF684	UBXN8	0	0	-0.277268	0.103551	0.242814
ZNF684	LYRM7	0	0	-0.724056	-0.122433	0.242888
ZNF684	ZNF189	0	0	-0.350613	-0.661067	0.243006
ZNF684	ATAD1	0	0	-0.927243	-0.292771	0.243027
ZNF684	MAP4K2	0	0	0.0226351	-0.0183801	0.243174
ZNF684	GIGYF1	0	0	1.07289	-0.407907	0.243206
ZNF684	ZNF770	0	0	-0.776538	-0.446031	0.243338
ZNF684	SESN2	0	0	1.53441	0.0186234	0.243385
ZNF684	ASL	0	0	1.20208	-0.194422	0.243453
ZNF684	ATP1A1	0	0	0.207423	0.405936	0.243507
ZNF684	ERCC4	0	0	-0.749975	-0.345631	0.24359
ZNF684	RSF1	0	0	-1.01696	-0.335129	0.243621
ZNF684	ASB13	0	0	-0.852002	-0.488522	0.243645
ZNF684	ZNF33B	0	0	-0.03041	-0.501652	0.243724
ZNF684	ZNF580	0	0	0.183261	-0.225022	0.243872
ZNF684	PIM3	0	0	0.0323729	0.342638	0.24394
ZNF684	ABHD15	0	0	0.337508	0.0478667	0.243958
ZNF684	UNKL	0	0	1.75835	0.268477	0.243965
ZNF684	CCDC107	0	0	-0.0299848	-0.403176	0.244085
ZNF684	FBXO4	0	0	-0.193164	0.0570463	0.244134
ZNF684	RANGRF	0	0	-0.214127	-0.0671128	0.244142
ZNF684	PNKD	0	0	0.307107	-0.0709346	0.244154
ZNF684	KDM5B	0	0	1.08288	-0.373064	0.24419
ZNF684	ITGAE	0	0	-0.0670865	-0.0361522	0.244234
ZNF684	FAM122B	0	0	0.659854	-0.422594	0.244399
ZNF684	SMC5	0	0	-1.22183	-0.545299	0.24443
ZNF684	GPX4	0	0	0.200767	0.27639	0.244452
ZNF684	SLC44A2	0	0	-1.89026	0.0511323	0.244491
ZNF684	DOT1L	0	0	-0.487308	0.0587334	0.244592
ZNF684	SUPT3H	0	0	-0.918621	-0.0363277	0.244638
ZNF684	DOHH	0	0	0.00518206	-0.0417355	0.24474
ZNF684	ZNF654	0	0	0.0470091	-0.573112	0.244775
ZNF684	SPATS2L	0	0	-0.167444	-0.484402	0.244785
ZNF684	SSBP4	0	0	0.775909	-0.171396	0.244829
ZNF684	TIPIN	0	0	-0.90115	-0.00907168	0.244968
ZNF684	IFNGR1	0	0	-0.652035	0.0593717	0.245161
ZNF684	PDK2	0	0	1.35549	-0.0872611	0.245197
ZNF684	TMBIM1	0	0	-0.924164	-0.0926614	0.245204
ZNF684	EXOC6	0	0	-1.46797	-0.296043	0.245253
ZNF684	ZNF395	0	0	-0.666832	-0.455098	0.245316
ZNF684	PVR	0	0	-1.3554	-0.113261	0.245437
ZNF684	C17orf75	0	0	0.24486	-0.236883	0.245452
ZNF684	SPPL2B	0	0	1.08333	-0.0470626	0.245497
ZNF684	ZNF337	0	0	-0.641865	-0.732739	0.245533
ZNF684	UPF3B	0	0	-1.4552	-0.745835	0.245632
ZNF684	LMAN1	0	0	-1.4572	-0.1047	0.245638
ZNF684	LSM7	0	0	0.102089	0.364655	0.245653
ZNF684	MASTL	0	0	-2.20963	-0.115951	0.245761
ZNF684	DPCD	0	0	-0.285885	-0.228459	0.245771
ZNF684	SPDYE3	0	0	0.200075	-0.0717427	0.24583
ZNF684	EFNA4	0	0	0.297309	-0.28603	0.245866
ZNF684	MED12	0	0	0.682334	0.150058	0.245885
ZNF684	MAGED2	0	0	-0.427177	-0.251216	0.245916
ZNF684	KPTN	0	0	-0.0083809	-0.099393	0.24594
ZNF684	ZNF267	0	0	-1.0625	-0.490861	0.245974
ZNF684	TRIM21	0	0	0.0528938	-0.27606	0.246104
ZNF684	H1FX	0	0	-0.037275	0.391809	0.246125
ZNF684	LITAF	0	0	0.022046	-0.448878	0.24616
ZNF684	PLAGL2	0	0	-0.427238	0.135218	0.24619
ZNF684	COMT	0	0	0.127106	-0.252242	0.246563
ZNF684	C19orf24	0	0	1.59157	0.162837	0.246568
ZNF684	C1orf56	0	0	0.0255042	-0.221621	0.246641
ZNF684	PUSL1	0	0	-0.000607098	0.366277	0.246706
ZNF684	ZFAND2A	0	0	0.161604	0.227759	0.246795
ZNF684	MCCC1	0	0	-0.772491	0.0837566	0.246924
ZNF684	FBXW9	0	0	0.230525	-0.0480224	0.246932
ZNF684	ZNF684	0	0	10.9264	-0.112378	0.247
ZNF684	SCO2	0	0	0.919947	0.266257	0.247042
ZNF684	GUSBP1	0	0	-0.301503	0.0259551	0.24713
ZNF684	KLF11	0	0	-0.160554	-0.373922	0.247185
ZNF684	SIPA1	0	0	0.124911	-0.0657094	0.247224
ZNF684	CENPN	0	0	-1.4782	0.214748	0.247256
ZNF684	LARP1B	0	0	-0.722801	-0.0422488	0.247326
ZNF684	PHPT1	0	0	1.05599	0.328498	0.247352
ZNF684	GM2A	0	0	0.798524	0.0276745	0.247517
ZNF684	FAR1	0	0	-0.373067	-0.426902	0.247715
ZNF684	PLOD3	0	0	0.268914	0.374156	0.247726
ZNF684	RABAC1	0	0	0.675725	0.0827379	0.247834
ZNF684	POLA1	0	0	-0.839733	-0.19796	0.247857
ZNF684	YDJC	0	0	0.735024	-0.127821	0.24786
ZNF684	ABHD4	0	0	-0.232488	-0.20027	0.247966
ZNF684	ISOC1	0	0	-0.699684	-0.100154	0.247971
ZNF684	FAM110A	0	0	0.0437643	-0.0554611	0.247989
ZNF684	DEK	0	0	-0.736362	-0.485793	0.248055
ZNF684	KIAA2026	0	0	-0.636669	-0.448985	0.248083
ZNF684	NEU1	0	0	0.986049	-0.145229	0.2481
ZNF684	RETSAT	0	0	1.2523	0.0618274	0.248118
ZNF684	SP100	0	0	-0.0643273	-0.734189	0.248165
ZNF684	RPS15	0	0	-0.175159	0.157227	0.248221
ZNF684	ABR	0	0	0.472743	-0.125749	0.248277
ZNF684	GALNT1	0	0	0.138481	-0.41766	0.2483
ZNF684	YEATS4	0	0	-0.562274	-0.231303	0.248334
ZNF684	TIGD2	0	0	-0.232239	-0.351523	0.248334
ZNF684	MBTPS2	0	0	-0.22634	-0.565416	0.248557
ZNF684	PDIA5	0	0	-0.83643	-0.0641679	0.248637
ZNF684	CAPN2	0	0	-0.15927	-0.101525	0.248647
ZNF684	C1orf112	0	0	-0.708644	0.0805275	0.248689
ZNF684	PPP1R14B	0	0	1.29246	-0.114847	0.248701
ZNF684	RPS18	0	0	-0.779274	0.306803	0.248783
ZNF684	ARID4A	0	0	-0.158556	-0.46665	0.24882
ZNF684	MALT1	0	0	-0.754777	-0.223256	0.248821
ZNF684	IKZF4	0	0	0.0179827	-0.117376	0.24883
ZNF684	PHF11	0	0	0.0974595	-0.476455	0.248934
ZNF684	CCNL1	0	0	-0.401608	-0.377683	0.248994
ZNF684	PPP3CA	0	0	0.0457965	-0.183024	0.249062
ZNF684	RPL35	0	0	-0.071734	0.0315175	0.24909
ZNF684	TRIM5	0	0	-0.940034	0.000508328	0.249157
ZNF684	CHORDC1	0	0	-0.527038	-0.226429	0.249162
ZNF684	CHD3	0	0	0.0970085	-0.166173	0.249173
ZNF684	FBXO48	0	0	-0.019233	-0.595772	0.249199
ZNF684	RPP40	0	0	0.622353	-0.248834	0.249218
ZNF684	SPATA2L	0	0	-0.337912	-0.146616	0.249259
ZNF684	DNMT3A	0	0	0.814476	0.0142086	0.249305
ZNF684	ST3GAL3	0	0	-0.46557	-0.0660769	0.249343
ZNF684	TAF1D	0	0	-0.0374521	-0.51668	0.249349
ZNF684	EXOSC4	0	0	0.354979	0.310509	0.249464
ZNF684	UACA	0	0	-0.662364	-0.651812	0.249465
ZNF684	TAPBP	0	0	-0.244546	-0.0587991	0.249474
ZNF684	TTC33	0	0	-1.27888	-0.286621	0.249476
ZNF684	TTLL1	0	0	-1.11785	0.11524	0.249479
ZNF684	IQCB1	0	0	-0.734164	-0.289739	0.249484
ZNF684	TCEANC	0	0	-0.535512	-0.393984	0.249531
ZNF684	SLC12A4	0	0	0.888849	0.0711438	0.249688
ZNF684	IMPACT	0	0	0.0358653	-0.274493	0.249709
ZNF684	ZNF70	0	0	-0.148038	-0.396943	0.249709
ZNF684	ZNF41	0	0	-0.269242	-0.55507	0.249717
ZNF684	PLEKHF2	0	0	-0.486627	-0.472862	0.249724
ZNF684	STAG2	0	0	-0.956017	-0.597683	0.249741
ZNF684	SNN	0	0	0.989889	-0.0071848	0.249811
ZNF684	DUSP18	0	0	-0.35099	-0.209154	0.249827
ZNF684	TMEM187	0	0	0.294366	-0.327059	0.249889
ZNF684	PRDX1	0	0	1.26915	0.157574	0.249903
ZNF684	ACAT1	0	0	-0.302037	-0.0254468	0.25
ZNF684	QTRT1	0	0	0.835113	0.0881527	0.250001
ZNF684	TBC1D24	0	0	0.672648	-0.123367	0.250001
ZNF684	CRTC1	0	0	-0.0558425	0.196886	0.250037
ZNF684	ZNF524	0	0	-0.130685	-0.0501201	0.250154
ZNF684	CCDC61	0	0	1.08765	-0.423127	0.250273
ZNF684	EP300	0	0	0.420424	-0.00858176	0.250378
ZNF684	HCFC1R1	0	0	0.0219948	0.0610369	0.250427
ZNF684	MCM6	0	0	-0.567172	0.213294	0.250427
ZNF684	SMARCAD1	0	0	0.0347581	-0.318508	0.250437
ZNF684	SQSTM1	0	0	-0.587232	0.217358	0.250475
ZNF684	CBL	0	0	-0.8989	0.0567498	0.250553
ZNF684	MIB1	0	0	-1.73436	-0.282439	0.250593
ZNF684	MAPK6	0	0	-0.606861	-0.0926926	0.250731
ZNF684	CCHCR1	0	0	-0.637683	-0.247841	0.250753
ZNF684	DDB2	0	0	0.456654	-0.27044	0.250756
ZNF684	TWF1	0	0	-0.18287	-0.290106	0.250855
ZNF684	MEX3D	0	0	0.0452642	-0.120211	0.2509
ZNF684	ENOSF1	0	0	-0.407532	-0.23343	0.250921
ZNF684	EBPL	0	0	0.637662	-0.197174	0.250948
ZNF684	RPL13	0	0	-0.044634	0.198814	0.250958
ZNF684	GNB5	0	0	-0.487825	-0.145665	0.251173
ZNF684	TMEM106C	0	0	-0.449314	0.32656	0.251182
ZNF684	CHKB	0	0	0.700899	-0.0666493	0.251219
ZNF684	HDAC4	0	0	0.0954584	-0.223381	0.251257
ZNF684	VCL	0	0	-1.17425	-0.0531091	0.251312
ZNF684	ZFP41	0	0	0.398342	0.0134869	0.251331
ZNF684	ZNF274	0	0	-0.676603	-0.179469	0.25137
ZNF684	ASPSCR1	0	0	0.489386	-0.0770555	0.251453
ZNF684	XKR8	0	0	0.141593	0.0921278	0.251459
ZNF684	ZNF276	0	0	1.29836	-0.303231	0.251476
ZNF684	GSTO1	0	0	-0.378442	0.0971042	0.251501
ZNF684	GABPB2	0	0	-0.541698	-0.511514	0.251504
ZNF684	EFHD2	0	0	0.525886	0.190556	0.251623
ZNF684	SNAPC1	0	0	-0.724417	-0.395101	0.251658
ZNF684	MSRB2	0	0	-1.37495	-0.0250878	0.251672
ZNF684	HRAS	0	0	1.3628	0.189917	0.251734
ZNF684	COMMD8	0	0	-0.161845	-0.272804	0.251735
ZNF684	BCL7C	0	0	1.36088	-0.183633	0.251771
ZNF684	LMNB2	0	0	-0.363787	0.135768	0.252007
ZNF684	PCYT2	0	0	2.31248	0.160228	0.252009
ZNF684	TOMM40L	0	0	0.486564	-0.282992	0.252081
ZNF684	RFC4	0	0	-1.32947	0.0134488	0.252176
ZNF684	SLC2A4RG	0	0	0.775788	0.24988	0.252377
ZNF684	TIMELESS	0	0	-0.0845348	-0.143272	0.252456
ZNF684	NFKB2	0	0	-1.92927	0.197289	0.252603
ZNF684	TUBGCP6	0	0	1.75495	-0.051382	0.252723
ZNF684	KPNA2	0	0	0.0423958	0.3762	0.252767
ZNF684	H6PD	0	0	0.330426	-0.341367	0.252785
ZNF684	RPL28	0	0	0.19913	0.227135	0.252852
ZNF684	FKBP2	0	0	-0.546502	-0.266216	0.252854
ZNF684	NDUFB7	0	0	0.476973	0.348662	0.252874
ZNF684	FANCE	0	0	0.0445294	0.060092	0.252915
ZNF684	FAM111A	0	0	-0.646464	-0.852808	0.252943
ZNF684	ZSCAN5A	0	0	0.806302	0.022949	0.252951
ZNF684	BEND3	0	0	0.565793	0.0554709	0.252966
ZNF684	QSER1	0	0	-0.568125	-0.283692	0.253015
ZNF684	PRPF40B	0	0	0.614814	-0.41283	0.253016
ZNF684	HCFC2	0	0	-1.028	-0.0463796	0.253095
ZNF684	RGS12	0	0	0.175801	-0.77335	0.253226
ZNF684	CYB561D1	0	0	-0.182214	-0.173082	0.253229
ZNF684	NEDD1	0	0	-0.738443	-0.312427	0.253258
ZNF684	EML2	0	0	-0.719927	0.159355	0.253335
ZNF684	PSEN2	0	0	0.913279	0.0738165	0.253347
ZNF684	RBL2	0	0	0.241813	-0.609395	0.253353
ZNF684	TMED3	0	0	-0.537766	0.012845	0.253381
ZNF684	FAM172A	0	0	0.0669228	-0.573071	0.253394
ZNF684	PQLC3	0	0	0.810329	-0.0170141	0.253492
ZNF684	TMEM80	0	0	0.0301961	-0.213014	0.25351
ZNF684	TPCN2	0	0	1.27143	0.00122333	0.25354
ZNF684	SEPT10	0	0	-0.423014	-0.194123	0.253561
ZNF684	PJA2	0	0	-1.06871	-0.223531	0.25361
ZNF684	ZC3H13	0	0	-0.296224	-0.226791	0.253645
ZNF684	EXD3	0	0	-0.953401	0.0576236	0.253697
ZNF684	NAB2	0	0	-0.599014	-0.034205	0.253758
ZNF684	CLEC2D	0	0	-0.381484	-0.177396	0.25394
ZNF684	CDK10	0	0	0.320418	-0.367888	0.253959
ZNF684	MAN2A2	0	0	-0.393644	0.153101	0.254025
ZNF684	MSH2	0	0	-0.486827	0.0813909	0.25403
ZNF684	C11orf1	0	0	-0.461046	-0.368323	0.254052
ZNF684	DOCK7	0	0	0.118411	-0.0307455	0.254197
ZNF684	EIF2AK3	0	0	-0.519104	-0.237521	0.254255
ZNF684	TXN	0	0	0.121052	-0.0112026	0.254259
ZNF684	IDS	0	0	-0.282172	-0.477109	0.25436
ZNF684	B9D2	0	0	-0.134946	-0.0420114	0.254377
ZNF684	CCNG1	0	0	0.288579	-0.0800491	0.254378
ZNF684	ZNF836	0	0	-1.20103	-0.450989	0.254437
ZNF684	ESF1	0	0	-1.17569	-0.441621	0.254451
ZNF684	KBTBD3	0	0	-0.60704	-0.207257	0.2545
ZNF684	PPAT	0	0	-0.358434	-0.007766	0.254577
ZNF684	SLC5A6	0	0	1.39745	0.263669	0.254726
ZNF684	CBLB	0	0	0.709299	0.158287	0.254751
ZNF684	ZNF19	0	0	-0.452586	-0.355198	0.254753
ZNF684	ZFC3H1	0	0	-0.595407	-0.571578	0.254755
ZNF684	ZBTB47	0	0	0.426033	0.124721	0.254882
ZNF684	LRRC27	0	0	1.00335	-0.564906	0.255059
ZNF684	RGS19	0	0	0.819229	0.403081	0.255083
ZNF684	PNP	0	0	-0.0832612	0.272957	0.25518
ZNF684	C1orf159	0	0	1.53386	-0.0596967	0.255181
ZNF684	G2E3	0	0	-0.241669	0.00718732	0.255355
ZNF684	RNASEH2A	0	0	-0.455563	0.0445343	0.255452
ZNF684	RPL36	0	0	-0.306691	0.0982161	0.255454
ZNF684	PIBF1	0	0	-1.52326	-0.195775	0.255464
ZNF684	MDM4	0	0	-1.28418	-0.474369	0.255504
ZNF684	ZNF20	0	0	0.791057	-0.438796	0.255532
ZNF684	NPEPL1	0	0	1.65678	-0.311695	0.255559
ZNF684	ANKRD46	0	0	0.424049	-0.0675393	0.255567
ZNF684	CEP192	0	0	-1.04652	-0.152255	0.25562
ZNF684	NF1	0	0	-0.612539	-0.33413	0.255629
ZNF684	ZDHHC8	0	0	0.638787	-0.118586	0.255683
ZNF684	COX6C	0	0	0.493542	-0.114267	0.255951
ZNF684	ALKBH7	0	0	0.129228	0.0264294	0.255967
ZNF684	SERTAD1	0	0	0.241003	0.0122496	0.255972
ZNF684	NINJ1	0	0	-0.173248	0.32731	0.256078
ZNF684	ALMS1	0	0	-0.640713	-0.487348	0.25631
ZNF684	ZMIZ1	0	0	-0.123285	-0.0310282	0.256358
ZNF684	GALK1	0	0	-0.530827	0.0451921	0.256387
ZNF684	CCNB1IP1	0	0	-1.61319	-0.0944975	0.256416
ZNF684	CABLES2	0	0	1.63868	-0.0269836	0.256553
ZNF684	YAP1	0	0	-0.262256	-0.308967	0.256563
ZNF684	ARHGAP19	0	0	-1.07381	-0.112357	0.256605
ZNF684	IDH2	0	0	-0.190171	0.0657644	0.256714
ZNF684	SMS	0	0	0.46848	-0.319146	0.256747
ZNF684	PGK1	0	0	0.611238	-0.0716138	0.256796
ZNF684	GORAB	0	0	-0.816126	-0.680196	0.256901
ZNF684	CDKN2D	0	0	-0.148771	-0.217188	0.256906
ZNF684	RHBDF1	0	0	-0.759504	0.335621	0.256913
ZNF684	MXI1	0	0	-0.742478	-1.30684	0.256922
ZNF684	HSPA8	0	0	0.498051	0.0842865	0.256996
ZNF684	NIN	0	0	0.873621	-0.417133	0.257158
ZNF684	LZTFL1	0	0	0.346104	-0.470235	0.257395
ZNF684	PDXP	0	0	0.356953	-0.171253	0.257439
ZNF684	PHF19	0	0	-0.05599	-0.0982537	0.257497
ZNF684	NFKBIA	0	0	0.0478987	-0.004188	0.257588
ZNF684	GPX1	0	0	0.669585	0.271398	0.257845
ZNF684	SLC25A20	0	0	0.122114	-0.114263	0.25788
ZNF684	WDR34	0	0	1.70792e-05	0.149857	0.257936
ZNF684	UTP20	0	0	1.42395	-0.1165	0.257994
ZNF684	OTUD1	0	0	-1.87287	-0.59527	0.258001
ZNF684	TCTN2	0	0	0.574215	-0.0340968	0.258075
ZNF684	ECE2	0	0	-0.031543	0.312816	0.258205
ZNF684	IGF2R	0	0	0.142043	0.301611	0.25831
ZNF684	MMACHC	0	0	0.017143	-0.538238	0.258373
ZNF684	MAP3K10	0	0	-0.373281	-0.45779	0.258384
ZNF684	VMAC	0	0	0.473828	-0.59679	0.25855
ZNF684	EZR	0	0	-0.0545469	0.025961	0.258589
ZNF684	SEPT11	0	0	0.45359	0.075878	0.258651
ZNF684	XRCC3	0	0	0.245756	0.120244	0.258669
ZNF684	STAG3L4	0	0	-0.743174	0.209337	0.258773
ZNF684	SLC25A30	0	0	0.427385	-0.343146	0.258842
ZNF684	ZNF449	0	0	-0.790543	-0.602629	0.258864
ZNF684	CD2AP	0	0	0.343411	-0.41446	0.258933
ZNF684	ZNF235	0	0	0.994399	-0.465159	0.258937
ZNF684	RCN1	0	0	-0.282043	-0.40313	0.258975
ZNF684	TSPAN9	0	0	0.266616	0.191031	0.259283
ZNF684	LCORL	0	0	-1.88387	-0.355234	0.259288
ZNF684	CYB5R1	0	0	0.882722	-0.167413	0.25933
ZNF684	STX3	0	0	-1.68265	-0.0697102	0.259419
ZNF684	ZNF624	0	0	-0.72753	-0.566638	0.259472
ZNF684	ACY1	0	0	1.84405	0.238648	0.259503
ZNF684	INF2	0	0	1.14507	0.389686	0.259609
ZNF684	MXD3	0	0	0.115951	-0.126181	0.259772
ZNF684	PLEKHA2	0	0	-0.28617	-0.270907	0.25988
ZNF684	GBE1	0	0	-0.194177	-0.114372	0.259886
ZNF684	EHBP1L1	0	0	0.36125	-0.523124	0.259966
ZNF684	ZNF138	0	0	-1.38871	-0.454444	0.260114
ZNF684	SCAI	0	0	-1.48618	-0.441373	0.260352
ZNF684	ELL3	0	0	1.20286	-0.463108	0.260476
ZNF684	PJA1	0	0	-0.0380863	-0.332144	0.260482
ZNF684	RRAGB	0	0	1.08053	-0.408801	0.26057
ZNF684	SLC35D1	1	1	0.354582	-0.271225	0.260673
ZNF684	UBTD1	0	0	-0.129431	0.150856	0.26077
ZNF684	KLHL28	0	0	-0.697012	-0.455632	0.260863
ZNF684	DNAJB9	0	0	-0.947566	-0.304542	0.26094
ZNF684	CKS1B	0	0	-1.01124	0.23086	0.261006
ZNF684	C19orf66	0	0	1.4401	-0.422728	0.26104
ZNF684	CALML4	0	0	-1.21848	-0.194754	0.261083
ZNF684	GADD45GIP1	0	0	-0.404099	-0.0383631	0.261116
ZNF684	SRFBP1	0	0	-0.484676	-0.190993	0.261147
ZNF684	NCKAP5L	0	0	1.73811	-0.174174	0.261175
ZNF684	B3GNTL1	0	0	0.762237	0.431893	0.261188
ZNF684	ELF1	0	0	-0.583142	-0.265372	0.261221
ZNF684	ZNF25	0	0	-0.909099	-0.569986	0.261247
ZNF684	RPS21	0	0	-0.349568	0.325817	0.261254
ZNF684	FAM162A	0	0	-0.201119	-0.40496	0.261259
ZNF684	SLC36A1	0	0	0.518025	0.0315379	0.261317
ZNF684	SFXN3	0	0	-1.05455	-0.141864	0.261565
ZNF684	KIAA1586	0	0	-0.663359	-0.670039	0.261577
ZNF684	SLC26A11	0	0	1.29087	-0.14864	0.261663
ZNF684	WASH2P	0	0	-0.239279	-0.318545	0.261701
ZNF684	SIPA1L3	0	0	-0.172651	-0.00549012	0.26172
ZNF684	RICTOR	0	0	-1.51389	-0.365745	0.261891
ZNF684	RILPL2	0	0	0.238907	-0.00164472	0.262078
ZNF684	LGMN	0	0	0.859785	0.04038	0.262121
ZNF684	SLC26A6	0	0	1.01968	0.322559	0.262177
ZNF684	BOLA1	0	0	-0.77286	-0.335808	0.262278
ZNF684	IQSEC2	0	0	1.59529	-0.180495	0.262318
ZNF684	C11orf95	0	0	1.32466	-0.455585	0.262329
ZNF684	CDKN1B	0	0	-1.52881	-0.53459	0.262363
ZNF684	MTHFD1L	0	0	0.267322	0.30219	0.262395
ZNF684	PPM1M	0	0	-0.581096	-0.13986	0.262405
ZNF684	BBS12	0	0	-0.532872	-0.389361	0.262417
ZNF684	HYLS1	0	0	0.175392	-0.449379	0.262461
ZNF684	FIGNL1	0	0	-0.841883	-0.235797	0.262727
ZNF684	IGSF8	0	0	0.64045	0.620064	0.262771
ZNF684	C16orf46	0	0	-0.816323	-0.139587	0.262818
ZNF684	MEGF8	0	0	0.65281	0.015834	0.263183
ZNF684	RNF122	0	0	-1.27278	-0.153726	0.263201
ZNF684	PGAP3	0	0	1.10697	-0.0290255	0.263255
ZNF684	HDAC11	0	0	0.933196	-0.290773	0.263264
ZNF684	RMI1	0	0	-0.475153	-0.302679	0.263339
ZNF684	JRKL	0	0	-0.483269	-0.395828	0.263375
ZNF684	ACOT7	0	0	0.20148	0.40665	0.263414
ZNF684	ARSB	0	0	0.348315	-0.171804	0.263414
ZNF684	TRAF3IP2	0	0	-0.931552	-0.146503	0.263469
ZNF684	SLC25A25	0	0	-0.761872	-0.359598	0.263488
ZNF684	NRM	0	0	-0.174851	0.0959303	0.263542
ZNF684	ABTB1	0	0	1.64417	-0.44524	0.263606
ZNF684	SYNJ1	0	0	0.117627	0.0693042	0.263921
ZNF684	SRC	0	0	0.356405	-0.207433	0.263964
ZNF684	MARS2	0	0	-0.893767	0.0853853	0.264118
ZNF684	GMNN	0	0	-0.28368	0.0463979	0.264251
ZNF684	IFT88	0	0	1.20621	-0.273443	0.264372
ZNF684	LMLN	0	0	-0.537319	-0.119352	0.264374
ZNF684	PDCD4	0	0	-0.425533	-0.39381	0.264534
ZNF684	NUDT1	0	0	0.247915	0.179177	0.264654
ZNF684	LRRC37A	0	0	0.876399	-0.433402	0.264793
ZNF684	PTP4A1	0	0	-0.126313	0.00938854	0.265003
ZNF684	TSC22D2	0	0	-0.363082	0.0988716	0.265012
ZNF684	ELK4	0	0	-1.50002	-0.0896452	0.265083
ZNF684	RELT	0	0	0.275374	0.156405	0.265275
ZNF684	ZNF548	0	0	-1.08228	-0.882295	0.265321
ZNF684	TMEM141	0	0	1.37831	-0.0593693	0.265328
ZNF684	TRAM2	0	0	0.04053	-0.0395133	0.265362
ZNF684	MBLAC2	0	0	0.065739	-0.0954104	0.26544
ZNF684	KIF9	0	0	0.351896	-0.0945521	0.265662
ZNF684	AHDC1	0	0	-0.812485	0.373483	0.265714
ZNF684	UQCRH	0	0	-0.458532	-0.0521238	0.265767
ZNF684	ARNTL	0	0	-0.825731	-0.112326	0.26578
ZNF684	PTMS	0	0	-0.0509741	0.282139	0.265807
ZNF684	GTF2IRD2	0	0	0.418341	-0.153809	0.266037
ZNF684	LRRC45	0	0	2.06651	-0.0758608	0.266052
ZNF684	RRM2B	0	0	0.747671	-0.516438	0.266081
ZNF684	INPP5F	0	0	-0.788164	-0.386446	0.2662
ZNF684	ABHD14A	0	0	0.408981	0.209862	0.266247
ZNF684	UNC93B1	0	0	0.497653	0.250648	0.266313
ZNF684	TIFA	0	0	-1.13755	-0.524174	0.266371
ZNF684	BCL9	0	0	0.220627	-0.12851	0.266524
ZNF684	AMZ2P1	0	0	-0.047185	-0.361828	0.266556
ZNF684	FAM102A	0	0	1.50531	0.0248505	0.266797
ZNF684	UHRF1BP1L	0	0	-1.61344	-0.105588	0.266873
ZNF684	FAM13B	0	0	-0.00750758	-0.617618	0.266883
ZNF684	FBXL18	0	0	-0.126188	0.0352159	0.266889
ZNF684	CCDC73	0	0	-0.380828	-0.291268	0.267009
ZNF684	MBIP	0	0	-0.481626	-0.268707	0.2672
ZNF684	FANCM	0	0	-0.361951	-0.111226	0.267201
ZNF684	DDTL	0	0	0.95663	0.415429	0.267436
ZNF684	BACH1	0	0	-0.403159	-0.344666	0.2675
ZNF684	ATL3	0	0	-1.57884	0.247164	0.267522
ZNF684	ZNF37A	0	0	-0.371777	-0.326547	0.267531
ZNF684	LCMT2	0	0	-0.0685866	0.120603	0.267582
ZNF684	C12orf57	0	0	-0.928007	0.268302	0.267854
ZNF684	ZBTB41	0	0	-0.67003	-0.52825	0.267969
ZNF684	MID1IP1	0	0	0.23529	-0.0967435	0.268071
ZNF684	CSRP1	0	0	0.0158109	0.257449	0.268114
ZNF684	MLXIP	0	0	0.2889	-0.282907	0.268195
ZNF684	ECHDC1	0	0	-0.0146151	-0.088959	0.268372
ZNF684	GSTZ1	0	0	-0.499639	0.215909	0.268375
ZNF684	MAFK	0	0	0.61046	-0.138677	0.268377
ZNF684	NUMBL	0	0	0.00137734	0.0491089	0.268386
ZNF684	ZNF22	0	0	-4.49117	-0.421769	0.26843
ZNF684	AMMECR1	0	0	0.393984	-0.247684	0.268576
ZNF684	KCTD7	0	0	-1.24132	-0.159604	0.268729
ZNF684	DCP1B	0	0	-0.335142	-0.739826	0.268815
ZNF684	CCDC82	0	0	-0.825464	-0.595773	0.268865
ZNF684	HACE1	0	0	-1.85526	-0.298147	0.268888
ZNF684	RNF19A	0	0	-0.594558	-0.385233	0.268979
ZNF684	LRFN3	0	0	0.866595	0.014217	0.268995
ZNF684	C9orf16	0	0	0.494186	-0.223206	0.269011
ZNF684	KLHL15	0	0	-0.934955	-0.491895	0.269023
ZNF684	CES2	0	0	1.07864	-0.505075	0.269123
ZNF684	TCF7L2	0	0	-0.445899	0.483037	0.269157
ZNF684	HSPH1	0	0	1.14804	-0.235106	0.2692
ZNF684	PTAR1	0	0	-1.81113	-0.42652	0.269269
ZNF684	ZNF264	0	0	-0.968058	-0.0883813	0.269438
ZNF684	CTU1	0	0	-0.0682362	-0.135874	0.269444
ZNF684	ZNF586	0	0	-0.000423236	0.299729	0.269505
ZNF684	ATXN7L2	0	0	0.240226	-0.246749	0.269557
ZNF684	HSPA13	0	0	0.262122	0.0417942	0.269587
ZNF684	PTGR2	0	0	-0.29681	-0.497459	0.269635
ZNF684	NFAT5	0	0	-0.189242	-0.355602	0.269684
ZNF684	NTHL1	0	0	0.331168	0.252558	0.269697
ZNF684	LPCAT4	0	0	-1.58277	-0.0496704	0.269714
ZNF684	SAP30	0	0	-0.0592506	-0.654823	0.269718
ZNF684	SLC20A2	0	0	0.464346	-0.00680706	0.270028
ZNF684	SEC11C	0	0	-0.175919	-0.105315	0.270032
ZNF684	RFXAP	0	0	1.4107	-0.0449387	0.270215
ZNF684	SFXN5	0	0	1.07867	-0.339066	0.270346
ZNF684	PWWP2B	0	0	0.084302	0.200803	0.270431
ZNF684	PKD1	0	0	0.413198	-0.451239	0.270449
ZNF684	ANKHD1-EIF4EBP3	0	0	-0.438475	0.107745	0.270465
ZNF684	IRF9	0	0	0.823358	-0.469181	0.27048
ZNF684	NFIL3	0	0	-0.738447	-0.292184	0.270627
ZNF684	ZBTB42	0	0	0.39544	-0.318546	0.270721
ZNF684	RPL13AP20	0	0	-1.0092	0.0818883	0.270773
ZNF684	ROMO1	0	0	0.735201	0.208855	0.270842
ZNF684	TRAPPC5	0	0	0.965126	0.59548	0.270885
ZNF684	SSH3	0	0	0.810003	-0.299185	0.270887
ZNF684	DLEU1	0	0	-0.352488	-0.00177906	0.270973
ZNF684	TMEM106B	0	0	-0.255395	-0.133759	0.27107
ZNF684	C8orf44	0	0	-0.0861447	-0.600492	0.27108
ZNF684	H2AFX	0	0	0.636439	0.404021	0.271114
ZNF684	ZNF251	0	0	0.660165	-0.205071	0.27132
ZNF684	RTTN	0	0	-1.90649	0.0446904	0.271348
ZNF684	DTX3L	0	0	-1.37876	-0.622621	0.271391
ZNF684	RACGAP1	0	0	-0.842577	0.233159	0.27141
ZNF684	CHEK1	0	0	-1.21744	0.0326597	0.271476
ZNF684	IFRD1	0	0	-1.22267	-0.0609433	0.271496
ZNF684	ZNF266	0	0	-0.416293	-0.573272	0.271591
ZNF684	RPGRIP1L	0	0	-0.0122502	-0.42007	0.271737
ZNF684	STK36	0	0	1.87568	-0.495466	0.271761
ZNF684	TCEAL1	0	0	0.188854	-0.480857	0.271863
ZNF684	PCYOX1L	0	0	0.120446	-0.0363329	0.271872
ZNF684	HEATR5A	0	0	0.962643	-0.0146704	0.271924
ZNF684	SERPINB6	0	0	0.107833	-0.0992134	0.27202
ZNF684	TCTN1	0	0	1.2411	-0.596869	0.272022
ZNF684	BCAT2	0	0	-0.281452	-0.017793	0.272048
ZNF684	LRCH3	0	0	-1.02985	-0.169424	0.272107
ZNF684	EPHB4	0	0	0.488521	-0.0612834	0.272182
ZNF684	POLK	0	0	-1.28361	-0.0364456	0.272215
ZNF684	GOLGA4	0	0	-1.0497	-0.387814	0.272262
ZNF684	IQCK	0	0	-0.0226112	-0.582592	0.272415
ZNF684	ATRX	0	0	-1.22607	-0.592949	0.272587
ZNF684	PITPNM1	0	0	-0.458814	-0.0792311	0.272688
ZNF684	ACAP3	0	0	0.644672	-0.038839	0.272709
ZNF684	RCBTB1	0	0	0.259693	-0.372606	0.272721
ZNF684	SCRN2	0	0	0.465076	-0.025486	0.27274
ZNF684	PLXNA1	0	0	0.526666	0.330174	0.273047
ZNF684	RNFT1	0	0	0.0158678	-0.150077	0.27305
ZNF684	JOSD2	0	0	1.83198	-0.0172866	0.27314
ZNF684	WASH7P	0	0	-0.381585	-0.281307	0.273283
ZNF684	SBF2	0	0	-0.532069	-0.297942	0.273322
ZNF684	MGC16275	0	0	0.0757961	-0.284236	0.273334
ZNF684	MDM2	0	0	1.68851	-0.280433	0.273474
ZNF684	CHCHD6	0	0	-0.979374	0.0603922	0.273623
ZNF684	ARSA	0	0	1.79502	-0.145766	0.273674
ZNF684	SLC17A5	0	0	-0.782204	0.106881	0.273744
ZNF684	SAC3D1	0	0	-0.0794038	0.24503	0.273798
ZNF684	KIF16B	0	0	-0.915554	-0.644204	0.273824
ZNF684	OGT	0	0	-0.575808	-0.491082	0.273915
ZNF684	DGCR11	0	0	-0.0515806	0.206439	0.273991
ZNF684	ALPK1	0	0	-1.02702	-0.595412	0.273993
ZNF684	TNK2	0	0	-0.67952	0.00207577	0.274039
ZNF684	THAP2	0	0	-1.21384	-0.493082	0.274156
ZNF684	ARID3B	0	0	-0.810885	0.263386	0.274273
ZNF684	JRK	0	0	-0.182507	0.207282	0.274425
ZNF684	JUND	0	0	-0.765532	-0.127616	0.274487
ZNF684	TMTC4	0	0	-0.168638	-0.185125	0.274747
ZNF684	ASAH1	0	0	-0.949614	-0.369461	0.274777
ZNF684	TCEAL8	0	0	0.760717	-0.827634	0.274786
ZNF684	PHC1	0	0	0.392644	0.0620957	0.274798
ZNF684	DCK	0	0	-1.11974	-0.185651	0.274871
ZNF684	TFEB	0	0	-0.944647	0.423192	0.274874
ZNF684	FMNL3	0	0	-0.793387	-0.205508	0.274875
ZNF684	CTSD	0	0	2.47982	0.160121	0.274916
ZNF684	PPP1R15A	0	0	-1.41566	-0.572876	0.274941
ZNF684	TET3	0	0	-0.0943368	-0.0866067	0.274975
ZNF684	PSPH	0	0	0.452395	-0.144891	0.275207
ZNF684	NEK8	0	0	1.76114	-0.109498	0.275363
ZNF684	ZNF485	0	0	-0.106745	-0.45844	0.275392
ZNF684	PPARA	0	0	0.0154372	-0.0974612	0.275441
ZNF684	UQCRHL	0	0	0.137625	0.123698	0.275574
ZNF684	ZNF785	0	0	-0.0977886	-0.525819	0.275612
ZNF684	HMGN3	0	0	0.52124	-0.314689	0.275626
ZNF684	NECAB3	0	0	0.760312	0.276023	0.275691
ZNF684	GPR180	0	0	-0.897973	-0.181906	0.275775
ZNF684	LRP11	0	0	-0.334799	-0.776849	0.275891
ZNF684	PTBP2	0	0	-0.19609	-0.382042	0.275995
ZNF684	ANKRD12	0	0	-0.663511	-0.747373	0.276211
ZNF684	TMEM65	0	0	0.0657979	-1.12329	0.276228
ZNF684	ANXA2	0	0	0.00986951	0.137163	0.27629
ZNF684	CDC26	0	0	-0.364853	-0.15389	0.276604
ZNF684	IMMP2L	0	0	-1.47883	-0.166039	0.27672
ZNF684	CKAP2	0	0	-1.64049	0.00795287	0.276921
ZNF684	ATXN1	0	0	-0.397063	-0.761825	0.277026
ZNF684	FLJ37453	0	0	1.53676	-0.227237	0.277033
ZNF684	TSNARE1	0	0	0.939189	-0.101389	0.277066
ZNF684	ZNF358	0	0	0.411299	-0.178624	0.277111
ZNF684	UNC119B	0	0	-0.92119	-0.202547	0.277148
ZNF684	TSPO	0	0	0.884424	0.0640848	0.277235
ZNF684	TPRN	0	0	0.684136	0.243722	0.277271
ZNF684	SDF2L1	0	0	0.363019	0.484011	0.277292
ZNF684	RPS26	0	0	0.005254	-0.302235	0.277351
ZNF684	BTBD3	0	0	0.228407	-0.0807489	0.277505
ZNF684	NUDT4	0	0	0.844257	-0.526007	0.277555
ZNF684	NEK6	0	0	0.68487	0.526961	0.277598
ZNF684	STK17A	0	0	0.262284	-0.393729	0.277686
ZNF684	RIN2	0	0	0.0756036	-0.627976	0.2777
ZNF684	ZNF587	0	0	-0.213229	-0.315319	0.277883
ZNF684	C1GALT1	0	0	-1.52107	-0.0887122	0.278062
ZNF684	HMBOX1	0	0	-2.09136	-0.190891	0.27819
ZNF684	PXMP2	0	0	0.854018	0.0149041	0.278214
ZNF684	ZNF136	0	0	-0.289487	-0.20968	0.278288
ZNF684	PAOX	0	0	1.46571	-0.122009	0.27841
ZNF684	DECR2	0	0	-0.0799009	0.149929	0.278447
ZNF684	FOXN2	0	0	-0.983107	-0.22521	0.278554
ZNF684	THEM4	0	0	0.277629	-0.403309	0.278576
ZNF684	TMEM17	0	0	1.23557	-0.129262	0.278615
ZNF684	MVP	0	0	-2.42221	0.113134	0.27864
ZNF684	RCBTB2	0	0	1.55834	-0.7184	0.278699
ZNF684	PHF7	0	0	-0.0472188	-0.115198	0.278763
ZNF684	SLC38A7	0	0	0.973835	0.0224699	0.278856
ZNF684	RILP	0	0	0.112651	0.0221154	0.278876
ZNF684	ADCK5	0	0	1.04799	0.114487	0.278933
ZNF684	NPM3	0	0	-0.042273	0.472734	0.27894
ZNF684	FAH	0	0	-0.141032	0.102657	0.279007
ZNF684	PARP3	0	0	0.878722	-0.267463	0.279029
ZNF684	EIF2AK2	0	0	-0.239486	-0.58489	0.279695
ZNF684	SLC19A1	0	0	1.30004	0.26189	0.279704
ZNF684	CREB3L2	0	0	-0.110507	0.11703	0.279714
ZNF684	AMDHD2	0	0	2.18805	0.12346	0.279754
ZNF684	CDC42EP4	0	0	0.0245411	-0.197511	0.279795
ZNF684	ZNF669	0	0	-0.782514	-0.395674	0.280166
ZNF684	CENPQ	0	0	-1.22699	-0.0723561	0.280169
ZNF684	PHLPP1	0	0	-1.12075	-0.0556303	0.280273
ZNF684	CHD6	0	0	-0.704508	-0.395908	0.280335
ZNF684	FUT11	0	0	-1.05978	-0.00142588	0.280386
ZNF684	TEF	0	0	-0.0906442	-0.234886	0.280618
ZNF684	MAP3K6	0	0	0.710313	-0.218371	0.280904
ZNF684	LIN9	0	0	-0.846258	-0.0427902	0.281021
ZNF684	ACTN1	0	0	0.625292	0.509826	0.281081
ZNF684	ENDOG	0	0	-0.103331	0.000981158	0.281095
ZNF684	SH3RF1	0	0	1.03339	0.0734313	0.281151
ZNF684	SNHG6	0	0	-1.78796	-0.233872	0.281558
ZNF684	RAD9B	0	0	-0.410857	-0.693827	0.281652
ZNF684	NMT2	0	0	0.0689273	-0.417077	0.281656
ZNF684	MRPL41	0	0	0.430163	0.192197	0.281715
ZNF684	FRAT1	0	0	0.372753	-0.525227	0.281723
ZNF684	TIAF1	0	0	0.298428	-0.106035	0.281753
ZNF684	B9D1	0	0	0.747586	-0.029517	0.281813
ZNF684	YOD1	0	0	-2.42572	-0.556174	0.281818
ZNF684	SLC2A11	0	0	1.63889	0.368997	0.282045
ZNF684	CLK1	0	0	-0.667467	-0.365881	0.282272
ZNF684	SLC25A10	0	0	1.61752	0.221625	0.28236
ZNF684	PTENP1	0	0	0.32982	0.288811	0.282389
ZNF684	RBBP8	0	0	-1.2762	-0.104569	0.282476
ZNF684	PPDPF	0	0	0.541286	0.0493604	0.282578
ZNF684	ZSCAN20	0	0	-0.044545	-0.464982	0.282588
ZNF684	THRA	0	0	-0.158633	0.0205973	0.282689
ZNF684	SERPINH1	0	0	0.635321	0.226749	0.282941
ZNF684	ZNF224	0	0	0.350482	-0.687184	0.283121
ZNF684	PER2	0	0	-0.0503765	0.0144317	0.283152
ZNF684	TMEM44	0	0	-2.6957	0.00896934	0.283193
ZNF684	TECPR1	0	0	0.628393	0.0100709	0.283332
ZNF684	RELB	0	0	-1.56098	-0.270756	0.28345
ZNF684	SP110	0	0	0.241489	-0.55604	0.283519
ZNF684	POLI	0	0	-0.811924	-0.383372	0.283643
ZNF684	SNHG8	0	0	-0.505783	-0.15955	0.283669
ZNF684	KIAA1522	0	0	0.00900521	-0.10015	0.283741
ZNF684	SLC25A37	0	0	-1.89714	-0.114531	0.283823
ZNF684	PGBD4	0	0	-0.947546	0.0327416	0.283914
ZNF684	BCKDHB	0	0	0.914469	-0.330052	0.284027
ZNF684	IFT80	0	0	-0.462372	-0.537923	0.284173
ZNF684	MBNL2	0	0	-1.59633	-0.157347	0.284367
ZNF684	GRAMD4	0	0	1.81204	-0.515767	0.284533
ZNF684	MGST2	0	0	0.161305	-0.564922	0.284687
ZNF684	ATP6V1E2	0	0	0.408392	-0.759364	0.284801
ZNF684	RHBDF2	0	0	1.52644	0.25635	0.284987
ZNF684	LIPT2	0	0	1.30433	0.245844	0.284991
ZNF684	ARHGEF10L	0	0	-0.568447	-0.114488	0.285089
ZNF684	KRT222	0	0	0.75799	-0.0856543	0.285267
ZNF684	NQO2	0	0	0.572786	0.0892654	0.285387
ZNF684	OXR1	0	0	-0.965595	-0.560089	0.285507
ZNF684	CASD1	0	0	0.613159	-0.186536	0.285514
ZNF684	ETFB	0	0	-0.0628202	0.372744	0.285522
ZNF684	CCDC84	0	0	0.543162	0.086015	0.285631
ZNF684	GMDS	0	0	0.823679	0.211683	0.285699
ZNF684	ENDOD1	0	0	0.393913	-0.0818251	0.285738
ZNF684	PRKCH	0	0	0.43826	-0.273023	0.285769
ZNF684	NUDT14	0	0	0.585607	0.180087	0.285795
ZNF684	FBXO44	0	0	1.93374	0.102543	0.285819
ZNF684	SLC27A1	0	0	0.213263	-0.309613	0.285843
ZNF684	FUCA1	0	0	0.834754	-0.0301269	0.285858
ZNF684	JMJD7-PLA2G4B	0	0	0.198039	-0.196568	0.28596
ZNF684	PAQR4	0	0	-0.344239	-0.040654	0.286046
ZNF684	NR1D2	0	0	-0.876136	-0.284776	0.286075
ZNF684	ABHD11	0	0	0.938142	-0.120268	0.286114
ZNF684	PCK2	0	0	-0.0348181	0.112788	0.286116
ZNF684	DTWD2	0	0	0.350664	-0.44262	0.286179
ZNF684	P4HA2	0	0	-2.41855	-0.0304988	0.286246
ZNF684	SRD5A1	0	0	0.63585	-0.608463	0.286274
ZNF684	BDH2	0	0	0.440632	-0.452895	0.286357
ZNF684	MSRA	0	0	-0.181598	-0.513233	0.286545
ZNF684	YPEL3	0	0	0.746243	-0.324632	0.286685
ZNF684	BCL6	0	0	-0.729596	-0.601626	0.286707
ZNF684	ZNF775	0	0	-0.146429	-0.0656312	0.286772
ZNF684	BTG3	0	0	0.0465143	-0.294722	0.286775
ZNF684	ZNF845	0	0	-0.264159	-0.0251758	0.28692
ZNF684	SMC2	0	0	-0.613544	-0.0652579	0.286978
ZNF684	ENG	0	0	1.38349	0.0955276	0.287014
ZNF684	ZNF771	0	0	1.03635	0.148229	0.287055
ZNF684	NUDT6	0	0	0.022557	0.0472856	0.287188
ZNF684	CAPRIN2	0	0	-0.13509	-0.495408	0.287232
ZNF684	MICA	0	0	0.442562	-0.754911	0.287334
ZNF684	GABARAPL1	0	0	-0.939453	-0.478887	0.287391
ZNF684	PRR5	0	0	0.849829	0.422228	0.287533
ZNF684	FAM117B	0	0	1.18445	-0.64565	0.287564
ZNF684	S100A11	0	0	0.0476214	-0.110001	0.287768
ZNF684	CCDC57	0	0	0.476706	-0.340677	0.287835
ZNF684	ACYP1	0	0	-1.1357	-0.540321	0.287836
ZNF684	AK1	0	0	0.175779	-0.285991	0.287883
ZNF684	OTUD3	0	0	-1.32044	-0.218456	0.288041
ZNF684	RAB40B	0	0	1.17998	-0.426202	0.28807
ZNF684	MZF1	0	0	0.283536	0.0456944	0.28829
ZNF684	ZNF217	0	0	-0.565228	-0.411205	0.288292
ZNF684	ARID5B	0	0	-0.316113	-0.563734	0.288396
ZNF684	ACOT1	0	0	0.948802	0.0265624	0.288423
ZNF684	ZNF780B	0	0	0.64597	-0.708612	0.288444
ZNF684	SGTB	0	0	-0.125765	-0.243881	0.288527
ZNF684	TNFAIP8L1	0	0	1.50773	-0.343581	0.288576
ZNF684	SMC4	0	0	-0.756092	-0.143605	0.288581
ZNF684	FBXO5	0	0	-0.743504	-0.0598803	0.2886
ZNF684	SYNGAP1	0	0	0.435397	-0.549672	0.288774
ZNF684	CDRT4	0	0	-0.771521	-0.315733	0.288794
ZNF684	IFT172	0	0	0.0217532	-0.202226	0.288866
ZNF684	CTSZ	0	0	1.60965	0.287286	0.288923
ZNF684	LPAR2	0	0	-0.15639	0.102174	0.288996
ZNF684	DSE	0	0	-0.519132	-0.0617631	0.289217
ZNF684	CCNJ	0	0	-0.516178	-0.247349	0.289229
ZNF684	LIN52	0	0	-0.55057	-0.213255	0.289262
ZNF684	CST3	0	0	1.55493	0.0527884	0.289263
ZNF684	MAP3K1	0	0	-0.794778	-0.307996	0.289364
ZNF684	KIF24	0	0	-0.301272	-0.294024	0.289535
ZNF684	TLE1	0	0	-0.0165326	-0.0357766	0.28957
ZNF684	NEK3	0	0	-0.658221	-0.0819604	0.289641
ZNF684	GTF2H3	0	0	0.560646	-0.0720712	0.289752
ZNF684	SMTN	0	0	0.146968	0.129785	0.289827
ZNF684	LAP3	0	0	1.24113	-0.0790751	0.289927
ZNF684	RAPH1	0	0	-1.07669	-0.226844	0.290041
ZNF684	CDC25B	0	0	1.60118	0.258082	0.290359
ZNF684	HMGB2	0	0	-0.175953	-0.0613841	0.290414
ZNF684	ZNF512B	0	0	2.09303	-0.0283215	0.290462
ZNF684	IER5	0	0	0.591665	-0.241189	0.290534
ZNF684	BCL3	0	0	-1.25791	-0.0744151	0.290803
ZNF684	THBS3	0	0	0.588333	-0.676007	0.290871
ZNF684	LIPA	0	0	0.20337	-0.47099	0.291014
ZNF684	NOL3	0	0	0.123606	-0.424511	0.2912
ZNF684	TES	0	0	0.0258156	0.182733	0.291249
ZNF684	ZNF44	0	0	0.058664	-0.244706	0.291269
ZNF684	FAM117A	0	0	0.739609	-0.0669956	0.291367
ZNF684	ZNF846	0	0	0.289803	-0.554788	0.291436
ZNF684	IDH1	0	0	1.35628	0.0297875	0.291476
ZNF684	LIMA1	0	0	-0.599668	-0.270968	0.291641
ZNF684	TTYH3	0	0	1.17452	0.145272	0.291697
ZNF684	ARHGAP27	0	0	0.717737	-0.219692	0.291805
ZNF684	MAN1A2	0	0	-0.0241332	-0.270885	0.291869
ZNF684	CCDC159	0	0	0.353845	-0.472677	0.291946
ZNF684	ARMC2	0	0	0.384045	-0.181915	0.292172
ZNF684	CEP135	0	0	0.104475	-0.486461	0.292553
ZNF684	TNRC6C	0	0	-0.59756	-0.229092	0.292775
ZNF684	C1RL	0	0	0.600734	-0.592786	0.292788
ZNF684	ICAM3	0	0	1.16554	0.486058	0.293078
ZNF684	CNN2	0	0	-0.0627103	-0.292334	0.293078
ZNF684	STAG3L3	0	0	1.17803	-0.458269	0.293442
ZNF684	DHFR	0	0	-0.112315	-0.115523	0.293732
ZNF684	SLC39A10	0	0	-0.459318	0.434971	0.293768
ZNF684	CHKA	0	0	0.0754545	0.144178	0.293789
ZNF684	INCA1	0	0	0.363309	-0.176433	0.293822
ZNF684	BCORL1	0	0	-0.541316	-0.874946	0.293866
ZNF684	TEAD4	0	0	-0.305217	0.300519	0.293891
ZNF684	TSPYL2	0	0	0.850436	-0.190683	0.293891
ZNF684	KLF10	0	0	-0.223886	0.124221	0.294246
ZNF684	C6orf226	0	0	0.748601	0.00950278	0.294247
ZNF684	TMX4	0	0	0.677475	-0.457535	0.294418
ZNF684	EEA1	0	0	-0.282676	-0.43402	0.294418
ZNF684	RUSC2	0	0	-0.681591	-0.230929	0.294434
ZNF684	DNAJC28	0	0	-0.197054	-0.707023	0.294551
ZNF684	SPSB2	0	0	0.612193	-0.206611	0.294579
ZNF684	DOK1	0	0	-0.473198	-0.115456	0.294582
ZNF684	TMSB10	0	0	2.14263	-0.0107585	0.29468
ZNF684	BLVRB	0	0	-1.67925	0.611638	0.294796
ZNF684	SH3PXD2A	0	0	-0.967822	-0.44256	0.294823
ZNF684	PTPN6	0	0	1.63633	-0.0578772	0.29483
ZNF684	MCM8	0	0	-1.38426	0.138448	0.295161
ZNF684	SDHAP3	0	0	0.328035	-0.070873	0.295214
ZNF684	OSCP1	0	0	1.15946	-0.524184	0.295277
ZNF684	CEBPB	0	0	-1.01986	-0.0319456	0.295401
ZNF684	NBPF1	0	0	1.28066	0.0556633	0.295464
ZNF684	TSTD2	0	0	-0.39262	-0.111602	0.295546
ZNF684	CYB5RL	0	0	-0.791028	0.0559433	0.295583
ZNF684	JDP2	0	0	-0.101087	0.364603	0.295646
ZNF684	NR1H3	0	0	0.106204	0.12863	0.295768
ZNF684	ARGLU1	0	0	-1.51427	-0.269825	0.295889
ZNF684	ZNF697	0	0	-0.800569	0.00679718	0.295968
ZNF684	TMPPE	0	0	0.383058	0.0771812	0.295992
ZNF684	TUFT1	0	0	0.0803913	-0.356938	0.296008
ZNF684	CKS2	0	0	-0.772491	0.23098	0.296248
ZNF684	ZNF497	0	0	-0.0114027	-0.0680131	0.296406
ZNF684	NXT2	0	0	0.321675	-0.301797	0.296422
ZNF684	TIGD1	0	0	-0.772295	0.0534164	0.29647
ZNF684	NME4	0	0	-0.198846	0.196843	0.296573
ZNF684	ZNF480	0	0	0.216806	-0.0614701	0.296576
ZNF684	ZNF559	0	0	0.0526238	-0.447044	0.296617
ZNF684	MAPRE2	0	0	-0.0590507	-0.4359	0.296689
ZNF684	BMP1	0	0	-0.304423	0.550398	0.296843
ZNF684	ICK	0	0	0.559578	-0.0516202	0.297026
ZNF684	FAM83H	0	0	1.11518	0.118511	0.29713
ZNF684	RRAS	0	0	-1.19434	0.166011	0.297249
ZNF684	ZNF782	0	0	0.515785	-0.185896	0.297299
ZNF684	FOSL2	0	0	-0.30041	-0.13169	0.297355
ZNF684	ZWINT	0	0	-1.32751	0.0936854	0.297368
ZNF684	CHPF	0	0	0.640514	0.25489	0.297498
ZNF684	TCF19	0	0	-0.270483	-0.283289	0.297537
ZNF684	ZC3H6	0	0	-2.96793	-0.500197	0.297546
ZNF684	DCXR	0	0	0.291107	0.248613	0.297664
ZNF684	PKD2	0	0	0.572377	-0.193054	0.29773
ZNF684	PTK2B	0	0	-0.740746	-0.290669	0.297974
ZNF684	RPGR	0	0	0.997649	-0.412649	0.298001
ZNF684	CYP51A1	0	0	-0.552468	-0.374493	0.298088
ZNF684	ERAP1	0	0	0.110267	-0.0908007	0.298201
ZNF684	PDK3	0	0	1.16416	-0.490894	0.298226
ZNF684	TSHZ1	0	0	-0.982192	-0.475738	0.298252
ZNF684	SHANK3	0	0	0.830296	-0.194887	0.298299
ZNF684	ZNF292	0	0	-0.49646	-0.241867	0.29833
ZNF684	VPS13C	0	0	-0.480722	-0.853245	0.298416
ZNF684	RBM38	0	0	1.3243	0.605218	0.298469
ZNF684	PON2	0	0	1.23443	-0.303068	0.298471
ZNF684	KLF13	0	0	-0.0119671	-0.171809	0.298561
ZNF684	PLEC	0	0	1.02232	0.500233	0.298801
ZNF684	TCIRG1	0	0	-0.00612047	0.172726	0.298807
ZNF684	AIFM2	0	0	0.0377826	0.035305	0.298837
ZNF684	STX2	0	0	-0.76388	-0.184255	0.298861
ZNF684	PAFAH1B3	0	0	0.0254823	-0.164622	0.299228
ZNF684	ADCY6	0	0	-0.467263	-0.0969273	0.29927
ZNF684	ACADS	0	0	1.02935	0.305245	0.299341
ZNF684	PRMT6	0	0	0.220499	-0.251969	0.299443
ZNF684	CCT6P1	0	0	0.00196753	-0.444119	0.299763
ZNF684	SLC25A23	0	0	0.0924087	-0.141569	0.299764
ZNF684	TMEM8B	0	0	0.566926	0.101057	0.29986
ZNF684	CUEDC1	0	0	0.213353	-0.597997	0.299865
ZNF684	UFSP1	0	0	2.03056	0.0340221	0.299866
ZNF684	DPP7	0	0	0.577653	0.359806	0.299877
ZNF684	APP	0	0	1.12936	-0.0393054	0.300028
ZNF684	NEDD4L	0	0	-1.01987	-0.214983	0.300105
ZNF684	ZBTB38	0	0	0.500718	0.0667934	0.300137
ZNF684	DSCC1	0	0	-0.859673	-0.0394804	0.300335
ZNF684	ZNF552	0	0	0.495829	-0.392701	0.300342
ZNF684	DZIP3	0	0	0.0176119	-0.111884	0.300357
ZNF684	APBB3	0	0	0.550185	-0.244782	0.300392
ZNF684	ACAD11	0	0	-0.509888	-0.324492	0.30051
ZNF684	ARHGEF17	0	0	0.565467	0.236026	0.300527
ZNF684	RAB3D	0	0	0.762129	-0.613421	0.300754
ZNF684	SNHG1	0	0	-0.758585	-0.171294	0.300773
ZNF684	SLC19A2	0	0	-1.08422	-0.161543	0.300778
ZNF684	NMI	0	0	0.0936946	-0.687566	0.300827
ZNF684	ZNF75A	0	0	-0.0909954	-0.391678	0.300858
ZNF684	SEMA4F	0	0	1.43479	-0.106535	0.3009
ZNF684	PKN1	0	0	-0.488252	0.163804	0.301072
ZNF684	PRKCZ	0	0	0.0516826	0.435635	0.301077
ZNF684	ZNF280C	0	0	-0.90951	-0.390477	0.301078
ZNF684	ZNF605	0	0	0.369191	-0.575914	0.301091
ZNF684	PTPN21	0	0	-0.185198	-0.0774561	0.301125
ZNF684	MYL5	0	0	0.855411	-0.216799	0.30119
ZNF684	SIAE	0	0	0.279047	-0.177462	0.30124
ZNF684	SOX12	0	0	0.354212	-0.256402	0.301409
ZNF684	TRIB1	0	0	-0.379596	-0.893211	0.301413
ZNF684	IFT74	0	0	-0.484838	-0.460986	0.301525
ZNF684	AMN1	0	0	-1.24541	-1.13942	0.301538
ZNF684	BLVRA	0	0	-0.525763	-0.404026	0.301594
ZNF684	CHAF1B	0	0	0.872392	-0.0470055	0.301765
ZNF684	PDP2	0	0	-1.05453	-0.0549342	0.301888
ZNF684	RGS14	0	0	1.11366	-0.111933	0.301968
ZNF684	MCM2	0	0	-0.257699	0.486874	0.30207
ZNF684	SPSB1	0	0	0.108455	0.132267	0.302092
ZNF684	FTL	0	0	-0.015507	-0.0669787	0.302236
ZNF684	SREBF1	0	0	0.509933	0.0158359	0.302361
ZNF684	LRRC20	0	0	-1.52375	-0.110688	0.30238
ZNF684	SEC24D	0	0	-0.467549	0.103011	0.302384
ZNF684	WFS1	0	0	1.12345	0.626799	0.302421
ZNF684	ZNF599	0	0	0.52552	-0.0130756	0.302531
ZNF684	DNLZ	0	0	0.808184	0.0414993	0.302618
ZNF684	RB1	0	0	-0.191544	-0.745459	0.302661
ZNF684	SRD5A3	0	0	-0.455162	-0.505923	0.302826
ZNF684	ZNF692	0	0	0.212076	-0.651755	0.302883
ZNF684	CEP170	0	0	-1.4148	-0.417681	0.302971
ZNF684	ZNF585A	0	0	-1.30132	-0.205308	0.303002
ZNF684	ENTPD7	0	0	0.666759	-0.354446	0.303253
ZNF684	ZFHX3	0	0	-0.14996	0.0507195	0.303327
ZNF684	ATAD2	0	0	-1.66622	-0.118326	0.303395
ZNF684	WSB1	0	0	-1.08513	-0.602109	0.30343
ZNF684	ACBD4	0	0	0.306161	-0.46954	0.303438
ZNF684	RGMB	0	0	-0.450829	-0.181536	0.303512
ZNF684	ESAM	0	0	-1.06331	-0.240414	0.30357
ZNF684	KIF13B	0	0	-2.65987	-0.380864	0.303634
ZNF684	HYAL3	0	0	0.733325	0.438859	0.303675
ZNF684	SAMD10	0	0	0.697744	-0.25094	0.303831
ZNF684	FDXR	0	0	2.81233	-0.0163494	0.303858
ZNF684	DDAH2	0	0	-0.602001	-0.0621936	0.303917
ZNF684	ARID5A	0	0	0.1936	-0.0907243	0.303993
ZNF684	APH1B	0	0	1.04735	-0.566561	0.304011
ZNF684	CFL2	0	0	-0.595648	-0.110287	0.304075
ZNF684	PLEKHA5	0	0	-0.38496	-0.521998	0.304102
ZNF684	P4HA1	0	0	-0.676398	-0.410784	0.304139
ZNF684	LPIN1	0	0	-0.456162	-0.15836	0.304251
ZNF684	NRSN2	0	0	-0.668486	0.126348	0.30429
ZNF684	RIN3	0	0	1.11545	0.266034	0.304326
ZNF684	TBC1D2	0	0	0.0554701	0.367991	0.304341
ZNF684	ZNF567	0	0	-1.50185	-0.31289	0.30439
ZNF684	LRRC23	0	0	-0.930088	-0.220163	0.30444
ZNF684	SDC3	0	0	0.814394	0.122355	0.304497
ZNF684	ZFP14	0	0	-0.163797	-0.306481	0.304728
ZNF684	LAMB2	0	0	0.110923	0.303386	0.304873
ZNF684	EID2B	0	0	0.128425	-0.141063	0.30503
ZNF684	PGPEP1	0	0	-0.427499	-0.230119	0.305065
ZNF684	TUBA1A	0	0	0.860367	-0.0699549	0.30509
ZNF684	EPAS1	0	0	-0.208938	-0.240851	0.305119
ZNF684	SLC29A3	0	0	-0.0118609	-0.102134	0.305162
ZNF684	SPRN	0	0	0.814101	-0.0648377	0.305321
ZNF684	ITPRIP	0	0	-1.88462	-0.190532	0.305478
ZNF684	SNHG7	0	0	-0.645935	0.163241	0.305549
ZNF684	FAM173A	0	0	0.719941	0.160891	0.305628
ZNF684	SLC30A1	0	0	0.613571	0.198125	0.305675
ZNF684	KLF6	0	0	-1.37987	-0.422722	0.305858
ZNF684	PSMC3IP	0	0	-1.31994	-0.0829729	0.305868
ZNF684	MFSD3	0	0	0.931432	0.171481	0.305892
ZNF684	C2CD2	0	0	0.653865	-0.226571	0.305931
ZNF684	HYI	0	0	-0.0218715	-0.357743	0.305941
ZNF684	SRRM5	0	0	-0.735027	-0.590637	0.305942
ZNF684	ZNF419	0	0	0.315655	-0.947498	0.306046
ZNF684	GSN	0	0	0.426242	-0.0899743	0.30606
ZNF684	DPM3	0	0	-0.726305	0.133641	0.306096
ZNF684	ADAT1	0	0	0.367201	-0.232693	0.306297
ZNF684	PDP1	0	0	-1.26261	-1.06167	0.306595
ZNF684	TMEM116	0	0	-0.676902	0.308555	0.306603
ZNF684	C17orf53	0	0	0.0130894	0.317334	0.306613
ZNF684	TNFSF12	0	0	-1.71125	-0.0188488	0.306805
ZNF684	ABCA11P	0	0	0.495641	-0.0467104	0.306812
ZNF684	NOTCH4	0	0	0.431071	-0.4669	0.306994
ZNF684	STAT5A	0	0	-0.445848	-0.0369106	0.307031
ZNF684	SDC4	0	0	-0.399576	-0.00778503	0.307198
ZNF684	ARL13B	0	0	-1.1092	-0.66005	0.30724
ZNF684	PDLIM7	0	0	0.683356	0.272811	0.307549
ZNF684	RAD54B	0	0	-0.850593	-0.197792	0.307563
ZNF684	PORCN	0	0	0.861228	-0.102426	0.307585
ZNF684	RNF213	0	0	-0.803646	-0.395943	0.307668
ZNF684	ANKAR	0	0	-0.216034	-0.132508	0.307807
ZNF684	SERPINB8	0	0	-0.602608	-0.664282	0.307858
ZNF684	ZNF211	0	0	-0.00292162	-0.854169	0.307977
ZNF684	IL4R	0	0	-1.2852	-0.688325	0.308021
ZNF684	UBE2T	0	0	-1.64365	0.0232495	0.308071
ZNF684	SYNE2	0	0	-1.21335	-0.356356	0.308158
ZNF684	CSRNP1	0	0	-2.12178	0.0851869	0.308173
ZNF684	RARG	0	0	0.0619939	-0.142861	0.308196
ZNF684	LYST	0	0	-1.11353	-0.770742	0.308251
ZNF684	DHRS13	0	0	-1.36587	-0.282134	0.308321
ZNF684	RNF169	0	0	-1.75146	-0.461157	0.308341
ZNF684	AGPAT2	0	0	0.677642	0.285939	0.308377
ZNF684	PPIC	0	0	-0.230757	-0.0688602	0.308419
ZNF684	ALG11	0	0	-1.32837	-0.15233	0.3085
ZNF684	PHYH	0	0	-1.60537	-0.201585	0.308786
ZNF684	SLC29A1	0	0	0.408769	0.00485279	0.308945
ZNF684	GINS1	0	0	-0.521495	0.0937294	0.309008
ZNF684	SLC25A45	0	0	1.2922	-0.440292	0.309198
ZNF684	CD320	0	0	0.494837	0.578218	0.30934
ZNF684	TBKBP1	0	0	0.816923	0.019336	0.30935
ZNF684	RAB27A	0	0	-1.07625	-0.189978	0.309402
ZNF684	TRDMT1	0	0	-0.603618	0.214581	0.309435
ZNF684	TOM1L1	0	0	-0.800572	-0.425452	0.309621
ZNF684	PRC1	0	0	-0.868071	0.357438	0.309674
ZNF684	ZNF543	0	0	-1.19423	-0.15306	0.309687
ZNF684	FBXO6	0	0	0.609282	0.265563	0.309708
ZNF684	PPP1R13L	0	0	-0.833101	0.0314609	0.309896
ZNF684	HMGCS1	0	0	2.00101	-0.653774	0.309899
ZNF684	CASP8AP2	0	0	-0.724958	-0.491419	0.309943
ZNF684	ABCB6	0	0	0.37491	0.613636	0.309955
ZNF684	SFXN2	0	0	3.15665	-0.0598926	0.310038
ZNF684	PLCD1	0	0	0.738487	-0.13745	0.310179
ZNF684	RASSF7	0	0	0.0534797	-0.104982	0.310258
ZNF684	ATF5	0	0	-1.12071	0.451022	0.31027
ZNF684	TSPAN6	0	0	1.59587	-0.366325	0.310275
ZNF684	FAM151B	0	0	-0.27517	0.282659	0.310442
ZNF684	AURKA	0	0	0.197698	0.239923	0.31046
ZNF684	GADD45A	0	0	-0.785719	-0.26422	0.310735
ZNF684	C9orf72	0	0	-1.39971	-0.106493	0.310839
ZNF684	GPR146	0	0	0.43361	0.245701	0.310844
ZNF684	SH2B3	0	0	0.565755	-0.142997	0.310871
ZNF684	SIGIRR	0	0	0.14358	0.316148	0.311023
ZNF684	DDIT3	0	0	-1.49659	-0.24459	0.311111
ZNF684	BCAS4	0	0	-0.454725	-0.460094	0.311265
ZNF684	RPL39	0	0	-1.11028	-0.125314	0.311317
ZNF684	DBP	0	0	0.692327	-0.356935	0.311342
ZNF684	ZNF460	0	0	-2.6549	-0.027277	0.311418
ZNF684	ULK2	0	0	0.217689	-0.310184	0.31147
ZNF684	ATP2B4	0	0	-0.316864	-0.191509	0.311499
ZNF684	CTSO	0	0	1.3141	-0.380928	0.311521
ZNF684	CLSTN3	0	0	-0.222385	-0.189815	0.311532
ZNF684	EIF4EBP1	0	0	-1.45152	0.363288	0.311544
ZNF684	TCEAL3	0	0	0.456245	-0.866992	0.311662
ZNF684	TAPBPL	0	0	-1.19079	-0.247	0.311671
ZNF684	DMPK	0	0	0.259523	-0.210225	0.31173
ZNF684	GAA	0	0	0.193319	0.335667	0.311778
ZNF684	ZBTB26	0	0	-0.361749	-0.318781	0.311934
ZNF684	ZNF165	0	0	0.0868207	-0.670211	0.311947
ZNF684	STMN1	0	0	-0.295856	-0.545281	0.312086
ZNF684	MLKL	0	0	-0.161045	-0.507613	0.312112
ZNF684	TRIM66	0	0	0.351904	-0.965189	0.312134
ZNF684	NLN	0	0	0.378935	-0.0338991	0.31217
ZNF684	MSTO2P	0	0	0.532078	-0.457139	0.312295
ZNF684	ADARB1	0	0	1.57632	-0.175617	0.312368
ZNF684	NHSL1	0	0	-0.140643	-0.116168	0.312392
ZNF684	CA5B	0	0	2.85865	-0.500527	0.31274
ZNF684	SLC45A4	0	0	0.996808	0.170552	0.312833
ZNF684	PLCD4	0	0	-0.862985	0.00397435	0.312878
ZNF684	KIAA0895L	0	0	0.861353	-0.115343	0.312894
ZNF684	SPAG5	0	0	-0.52345	0.0652282	0.312899
ZNF684	TP53I3	0	0	3.43253	-0.524611	0.312926
ZNF684	TIGD7	0	0	-0.070405	0.027763	0.313082
ZNF684	CDC42EP2	0	0	-1.02274	0.412689	0.313172
ZNF684	UBXN7	0	0	-2.05413	-0.208547	0.313278
ZNF684	ZNF814	0	0	0.483025	-0.645494	0.313356
ZNF684	EPC1	0	0	-0.505503	-0.180819	0.313439
ZNF684	CRYZ	0	0	-0.838447	-0.618708	0.313545
ZNF684	C20orf194	0	0	0.185785	-0.537238	0.313889
ZNF684	GINS4	0	0	1.03847	0.0868666	0.31402
ZNF684	IFT27	0	0	1.65025	0.123834	0.314091
ZNF684	TAS2R20	0	0	-0.582187	-0.674668	0.314163
ZNF684	MIF	0	0	-0.252437	0.486941	0.31423
ZNF684	NKTR	0	0	0.0177364	-0.422707	0.314342
ZNF684	BBC3	0	0	0.821147	-0.343922	0.314399
ZNF684	ZNF273	0	0	-0.686871	-0.417648	0.314447
ZNF684	ZNF219	0	0	0.490474	-0.208289	0.314467
ZNF684	RAB20	0	0	-0.498279	0.405112	0.314555
ZNF684	TTC12	0	0	1.18171	-0.250919	0.314563
ZNF684	ANKRD50	0	0	-0.602376	0.0663435	0.314607
ZNF684	NPHP3	0	0	0.493146	-0.435152	0.314662
ZNF684	CCDC102A	0	0	0.0135849	-0.0976412	0.314679
ZNF684	C12orf60	0	0	-0.798108	0.203386	0.314701
ZNF684	PLEKHG2	0	0	0.554782	-0.0730905	0.314764
ZNF684	NACC2	0	0	1.35768	0.606044	0.314928
ZNF684	UBXN11	0	0	1.31901	0.0313787	0.315138
ZNF684	TRAPPC6A	0	0	0.0275884	0.0224197	0.315172
ZNF684	GNA11	0	0	0.849751	0.161907	0.315221
ZNF684	MARCKSL1	0	0	2.33924	0.0344483	0.315238
ZNF684	SLC43A2	0	0	0.504431	0.599246	0.315512
ZNF684	SH3PXD2B	0	0	0.54311	-0.00994198	0.31554
ZNF684	KRCC1	0	0	1.02728	-0.628208	0.315593
ZNF684	KIAA1217	0	0	0.739114	0.155531	0.315653
ZNF684	HIC2	0	0	-0.900399	-0.0526108	0.315688
ZNF684	ZNF302	0	0	-0.250357	-0.17504	0.315813
ZNF684	BAG4	0	0	-0.872123	0.0919815	0.315897
ZNF684	FCGRT	0	0	0.251772	-0.0238492	0.315918
ZNF684	SAT1	0	0	0.256834	-0.488439	0.31594
ZNF684	TIPARP	0	0	0.0278977	-0.543656	0.316034
ZNF684	PARP9	0	0	-0.251687	-0.565688	0.31604
ZNF684	WDR90	0	0	1.5749	-0.213939	0.316137
ZNF684	ZNF514	0	0	0.58615	-0.274507	0.316243
ZNF684	SNX22	0	0	1.85728	-0.102641	0.316359
ZNF684	PHOSPHO2	0	0	-0.253301	-0.563211	0.31637
ZNF684	TMEM67	0	0	0.119206	-0.295277	0.316404
ZNF684	PSD4	0	0	0.503144	-0.188209	0.316513
ZNF684	RAB32	0	0	-2.16467	-0.486277	0.316692
ZNF684	XBP1	0	0	-1.7367	-0.0210844	0.316856
ZNF684	SLC9A3R2	0	0	1.46289	0.199526	0.316961
ZNF684	EFNA1	0	0	-0.061534	0.0807315	0.317092
ZNF684	FOXRED2	0	0	1.43013	0.027558	0.317241
ZNF684	SLC25A24	0	0	-0.246876	-0.303838	0.317627
ZNF684	HSD17B8	0	0	0.761254	-0.0421182	0.317846
ZNF684	SLC35E4	0	0	0.453645	0.327434	0.317978
ZNF684	RRAGC	0	0	-0.0565858	-0.204899	0.318098
ZNF684	SCARF1	0	0	0.377703	-0.164928	0.318106
ZNF684	HMGA1	0	0	-1.0937	0.620783	0.318197
ZNF684	BAIAP2	0	0	0.278802	0.965845	0.318515
ZNF684	ABCD1	0	0	0.771453	0.455719	0.318551
ZNF684	NEURL2	0	0	0.210543	0.00626626	0.318738
ZNF684	LRRC29	0	0	1.31944	-0.102404	0.318834
ZNF684	S100A13	0	0	0.302858	0.181397	0.319009
ZNF684	BGLAP	0	0	-1.18618	-0.585593	0.319157
ZNF684	MXRA7	0	0	0.498018	0.0149191	0.319253
ZNF684	TP53TG1	0	0	0.206322	-0.471598	0.319419
ZNF684	COTL1	0	0	0.899689	0.212081	0.319659
ZNF684	ZDHHC14	0	0	1.01408	-0.524502	0.319684
ZNF684	CD34	0	0	-0.195979	-0.211326	0.319732
ZNF684	D2HGDH	0	0	1.86877	-0.0068998	0.319771
ZNF684	APOL2	0	0	-0.249207	-0.131193	0.31982
ZNF684	FANCA	0	0	0.686614	0.145335	0.319823
ZNF684	AGRN	0	0	1.26349	0.426215	0.319829
ZNF684	MXD1	0	0	-0.760222	-0.5677	0.320001
ZNF684	ZDHHC1	0	0	0.867852	-0.394533	0.320101
ZNF684	MICAL1	0	0	0.469035	-0.199173	0.320203
ZNF684	ARL5B	0	0	-1.45376	-0.256858	0.320446
ZNF684	CHRNB1	0	0	-0.377316	-0.469758	0.320489
ZNF684	PLD6	0	0	0.175917	0.254685	0.320518
ZNF684	NAAA	0	0	-0.472864	-0.0403953	0.320765
ZNF684	PLP2	0	0	-0.778449	-0.49308	0.320815
ZNF684	RUNX1	0	0	2.07112	0.118871	0.320907
ZNF684	FRMD4B	0	0	-0.629574	-0.732453	0.320989
ZNF684	H1F0	0	0	-0.683259	-0.343072	0.321049
ZNF684	ZNF563	0	0	-0.825514	-0.0867625	0.32108
ZNF684	CMTM3	0	0	-1.10134	0.173522	0.321336
ZNF684	TMEM79	0	0	-0.928252	-0.542754	0.321345
ZNF684	LMF1	0	0	-0.142139	0.19667	0.321363
ZNF684	B3GNT9	0	0	-0.36375	-0.310652	0.32142
ZNF684	TAF13	0	0	-0.053897	-0.135547	0.321442
ZNF684	OAF	0	0	0.738386	0.250641	0.321534
ZNF684	ZFPM1	0	0	1.27519	0.263377	0.321792
ZNF684	LCA5L	0	0	1.72348	-0.387129	0.321848
ZNF684	FICD	0	0	-1.20157	0.167421	0.321989
ZNF684	CHCHD5	0	0	0.290851	0.55381	0.322015
ZNF684	WDR76	0	0	-1.65601	-0.322585	0.32209
ZNF684	AMOTL2	0	0	-0.0597459	0.444175	0.322146
ZNF684	CMTM1	0	0	-0.93361	-0.408593	0.322162
ZNF684	VAV2	0	0	-0.430131	0.112841	0.322274
ZNF684	NHLRC2	0	0	-1.4535	0.01172	0.322277
ZNF684	TPI1P2	0	0	1.08429	0.277051	0.322346
ZNF684	ZNF546	0	0	-0.758726	-0.837306	0.322363
ZNF684	TLCD1	0	0	0.706989	0.123926	0.322483
ZNF684	ZNF160	0	0	0.296126	-0.390364	0.322488
ZNF684	ANKDD1A	0	0	1.42887	-0.472217	0.322785
ZNF684	TK1	0	0	-0.482727	0.383004	0.322899
ZNF684	PARP10	0	0	1.30946	-0.28045	0.323076
ZNF684	INSIG1	0	0	1.25293	-0.090088	0.323171
ZNF684	PRKAR1B	0	0	1.37886	0.454392	0.323191
ZNF684	SUSD1	0	0	0.806072	-0.168396	0.323251
ZNF684	ZNF789	0	0	0.731316	-0.469164	0.323367
ZNF684	SLC25A29	0	0	-0.435428	-0.390374	0.32338
ZNF684	SLC1A5	0	0	0.316285	0.488166	0.323446
ZNF684	ACVRL1	0	0	-0.309063	0.3417	0.323771
ZNF684	CPT1A	0	0	-0.148447	-0.0768569	0.323816
ZNF684	NBR2	0	0	-0.62773	-0.49128	0.323831
ZNF684	NRIP1	0	0	0.376825	0.310685	0.323951
ZNF684	ASB14	0	0	0.334262	-0.842577	0.324037
ZNF684	TBC1D8	0	0	0.967328	-0.35113	0.32405
ZNF684	GLI4	0	0	0.240059	0.0606456	0.324399
ZNF684	TAF1A	0	0	-0.535083	-0.358911	0.324517
ZNF684	CTSC	0	0	0.788307	0.134538	0.324531
ZNF684	DBNDD2	0	0	-0.0173232	-0.22695	0.324588
ZNF684	AP1S2	0	0	2.03408	-0.375916	0.324633
ZNF684	PCCA	0	0	-1.45247	0.139635	0.324674
ZNF684	TYMS	0	0	0.0500086	0.431061	0.324711
ZNF684	CCDC149	0	0	-0.981805	-0.268771	0.324716
ZNF684	FBXO36	0	0	-1.41405	0.147842	0.324791
ZNF684	MANEA	0	0	-0.0878178	-0.173458	0.324968
ZNF684	MTUS1	0	0	-1.22193	-0.346849	0.324991
ZNF684	QSOX1	0	0	0.224082	0.0141565	0.325501
ZNF684	GAB2	0	0	-2.66195	0.043652	0.325609
ZNF684	ZXDA	0	0	-0.856664	-0.393454	0.325724
ZNF684	CCDC24	0	0	1.67399	-0.457696	0.325875
ZNF684	DUSP19	0	0	0.211589	-0.387689	0.325901
ZNF684	DNASE1	0	0	0.0155224	-0.0121321	0.326102
ZNF684	NME3	0	0	0.87224	0.35961	0.32612
ZNF684	GPR137B	0	0	-0.133887	-0.326595	0.326296
ZNF684	ZNF571	0	0	-1.55785	-0.483274	0.326319
ZNF684	TMC6	0	0	0.882751	0.338974	0.326478
ZNF684	TNS3	0	0	-0.360766	0.486612	0.326567
ZNF684	SIRT4	0	0	-0.864907	-0.42423	0.326569
ZNF684	DNAJB5	0	0	-2.36542	0.286867	0.326587
ZNF684	PTPRJ	0	0	-0.690717	0.297515	0.326799
ZNF684	PHACTR2	0	0	-0.368977	-0.121719	0.326802
ZNF684	TMEM97	0	0	-0.144857	-0.223142	0.326912
ZNF684	PKN3	0	0	-0.789267	0.519725	0.327053
ZNF684	LIN7B	0	0	0.261365	-0.429021	0.327059
ZNF684	STOM	0	0	-0.78861	-0.0789074	0.327356
ZNF684	RPL13P5	0	0	-0.00498597	0.0526368	0.327418
ZNF684	ZNF532	0	0	-1.42275	0.0887061	0.327534
ZNF684	GPRASP2	0	0	-0.0038625	-0.966053	0.327557
ZNF684	PLK4	0	0	-1.39835	-0.215331	0.327587
ZNF684	EFCAB2	0	0	0.167551	-0.107957	0.327623
ZNF684	ACP6	0	0	0.739658	-0.0661295	0.327727
ZNF684	FKBP11	0	0	-0.333704	0.211225	0.327771
ZNF684	CAMKK1	0	0	0.237603	-0.387686	0.327775
ZNF684	RFESD	0	0	-1.07659	-0.514807	0.32811
ZNF684	MMP24	0	0	0.69729	-0.0910685	0.328126
ZNF684	DLL4	0	0	-0.494883	0.361925	0.328192
ZNF684	PIM1	0	0	-0.479452	-0.478281	0.328368
ZNF684	NOTCH1	0	0	1.46903	0.188	0.3284
ZNF684	C21orf91	0	0	1.72641	-0.0851677	0.328516
ZNF684	C19orf73	0	0	0.180886	-0.328222	0.328582
ZNF684	GINS2	0	0	0.351078	0.176844	0.328926
ZNF684	SP4	0	0	-0.0687863	-0.371096	0.329166
ZNF684	PTPRF	0	0	-1.03819	0.2453	0.329216
ZNF684	TCEA2	0	0	0.0449536	0.114755	0.329251
ZNF684	SEMA3F	0	0	0.760055	0.163543	0.329388
ZNF684	HSBP1L1	0	0	-2.01884	-0.255827	0.32943
ZNF684	KIF20B	0	0	-0.88483	-0.210788	0.329768
ZNF684	HES1	0	0	-0.719751	0.134936	0.329888
ZNF684	LENG8	0	0	0.00351171	-0.282844	0.330047
ZNF684	KCNJ14	0	0	-2.04055	-0.0444325	0.330069
ZNF684	TTC14	0	0	-0.153225	-0.879616	0.330159
ZNF684	WIPI1	0	0	-0.520212	0.0607718	0.330231
ZNF684	TP53INP2	0	0	0.598625	-0.699341	0.330439
ZNF684	PDK1	0	0	0.446364	-0.262986	0.330459
ZNF684	ST6GALNAC4	0	0	-0.520088	-0.262728	0.330533
ZNF684	PSMB10	0	0	1.11228	0.267109	0.330627
ZNF684	SH3KBP1	0	0	0.153312	0.0858431	0.330688
ZNF684	ENGASE	0	0	1.23422	-0.275918	0.330707
ZNF684	ANKS6	0	0	0.282878	-0.821699	0.33071
ZNF684	KANK3	0	0	0.277288	-0.381018	0.330813
ZNF684	C8orf37	1	1	-1.10737	-0.284825	0.330829
ZNF684	PCDHGC3	0	0	0.326615	-0.343698	0.330941
ZNF684	TMEM160	0	0	0.688001	0.175196	0.33103
ZNF684	HMGB3	0	0	0.639858	-0.118238	0.331085
ZNF684	HTR7P1	0	0	1.33392	-0.713719	0.331094
ZNF684	RHOBTB2	0	0	-1.44793	-0.0660235	0.331117
ZNF684	NR1D1	0	0	-0.386239	0.261912	0.331209
ZNF684	KIAA0513	0	0	-0.465694	-0.329922	0.331262
ZNF684	CEP97	0	0	-0.970397	-0.149249	0.331282
ZNF684	APLF	0	0	0.849902	-1.11104	0.331301
ZNF684	ECT2	0	0	-1.71466	0.0263224	0.331431
ZNF684	SHCBP1	0	0	-0.464938	0.185678	0.331487
ZNF684	PRRT3	0	0	0.618286	-0.0953338	0.331559
ZNF684	ACAT2	0	0	0.9213	0.138893	0.33167
ZNF684	TRIP13	0	0	0.788079	0.316239	0.331732
ZNF684	FRMD4A	0	0	-0.333015	-0.266503	0.331852
ZNF684	FBLIM1	0	0	-0.0732302	-0.00331055	0.331994
ZNF684	NT5DC3	0	0	-0.299302	0.0728513	0.332012
ZNF684	ARMCX3	0	0	0.727543	-0.847423	0.332188
ZNF684	PLXND1	0	0	0.272515	0.500904	0.332306
ZNF684	ZNF121	0	0	-2.15316	-0.236547	0.332469
ZNF684	PDGFB	0	0	-0.0537231	0.453476	0.332474
ZNF684	MAFF	0	0	-1.27899	-0.261052	0.332655
ZNF684	GAS5	0	0	-2.22114	-0.184691	0.332761
ZNF684	STARD5	0	0	0.501522	-0.0980558	0.332853
ZNF684	ZNF487	0	0	-0.364594	-0.12797	0.332879
ZNF684	SYDE1	0	0	0.0276321	0.556038	0.333159
ZNF684	CITED2	0	0	1.20567	-0.18338	0.3335
ZNF684	EFNB1	0	0	1.0104	0.0175727	0.33359
ZNF684	ZNF350	0	0	-0.00799873	-0.95445	0.333617
ZNF684	CSTB	0	0	1.97269	-0.361803	0.333668
ZNF684	GALNT10	0	0	1.18345	-0.303258	0.333673
ZNF684	HOMER3	0	0	-1.40917	-0.330097	0.333745
ZNF684	C17orf67	0	0	0.421728	-0.603878	0.333755
ZNF684	RNASET2	0	0	0.680186	-0.0797112	0.333782
ZNF684	SLC9A3R1	0	0	1.61466	0.370073	0.333811
ZNF684	MAP7	0	0	-0.685238	0.307478	0.333844
ZNF684	MR1	0	0	-0.821759	-0.341291	0.333918
ZNF684	TP53INP1	0	0	1.50231	-0.743589	0.334076
ZNF684	SNTA1	0	0	0.285032	-0.441625	0.33408
ZNF684	UAP1L1	0	0	-1.48744	0.415786	0.334113
ZNF684	TPD52	0	0	-0.516567	-0.30108	0.334186
ZNF684	SH2D3C	0	0	-3.17903	-0.164977	0.334211
ZNF684	SCARB1	0	0	1.03265	-0.0379289	0.334274
ZNF684	HCN3	0	0	-0.47749	-0.897115	0.3343
ZNF684	ELL2	0	0	-0.379749	-0.538135	0.334308
ZNF684	NUSAP1	0	0	-1.24076	0.0702846	0.334311
ZNF684	CALHM2	0	0	-0.746747	0.282784	0.334462
ZNF684	DEF6	0	0	-0.336018	-0.261492	0.334529
ZNF684	ZNF441	0	0	-0.242809	-0.462584	0.334547
ZNF684	MICALL2	0	0	1.4373	0.233446	0.334808
ZNF684	CHTF18	0	0	2.063	0.201647	0.334885
ZNF684	CPPED1	0	0	-1.00542	-0.303769	0.335153
ZNF684	TRPM4	0	0	0.25338	-0.232564	0.335175
ZNF684	TSPAN4	0	0	-0.550268	0.811227	0.335216
ZNF684	BTN3A1	0	0	-2.02293	-0.453433	0.33524
ZNF684	AKNA	0	0	-2.74731	0.0183318	0.335312
ZNF684	PCDH12	0	0	-1.47578	-0.440417	0.335452
ZNF684	KDELC1	0	0	-1.46628	-0.366841	0.335467
ZNF684	VASH1	0	0	-1.00964	0.0233386	0.335514
ZNF684	GCAT	0	0	0.48763	0.122011	0.335638
ZNF684	ZBTB12	0	0	0.969728	-0.156941	0.335678
ZNF684	FLT1	0	0	0.109974	-0.328234	0.335716
ZNF684	MMP14	0	0	-2.83369	0.141507	0.33572
ZNF684	FZD4	0	0	0.139516	-0.347544	0.335809
ZNF684	MAD2L1	0	0	-0.169754	-0.067523	0.335819
ZNF684	ENTPD5	0	0	0.336637	-0.278909	0.335831
ZNF684	DBN1	0	0	0.645057	0.303098	0.335917
ZNF684	SYNPO	0	0	-2.09839	-0.120729	0.335979
ZNF684	KRBA1	0	0	0.53459	-0.525684	0.3361
ZNF684	LOH12CR2	0	0	-0.316354	-0.305619	0.33615
ZNF684	LY6G5C	0	0	0.977835	-0.480805	0.336216
ZNF684	C18orf54	0	0	-1.16204	0.069054	0.336303
ZNF684	PFKFB2	0	0	0.422292	-0.572236	0.336333
ZNF684	PARP11	0	0	0.261821	-0.693652	0.336436
ZNF684	CDCA5	0	0	-0.755116	0.0513482	0.336534
ZNF684	PC	0	0	0.275204	0.830946	0.336632
ZNF684	AVPI1	0	0	-0.379087	0.606204	0.336635
ZNF684	KCNMB3	0	0	-0.338062	-0.392555	0.336643
ZNF684	BHLHE40	0	0	-0.62784	-0.100003	0.336681
ZNF684	LPP	0	0	-1.70088	-0.316038	0.336793
ZNF684	CDH24	0	0	0.179833	0.225301	0.336959
ZNF684	CYP4V2	0	0	1.17522	-0.540007	0.337084
ZNF684	ZNF596	0	0	-0.276443	-0.263849	0.337163
ZNF684	JAZF1	0	0	-0.0812489	-0.277563	0.337354
ZNF684	SOX13	0	0	0.250185	0.170638	0.337405
ZNF684	CHAC2	0	0	-0.029926	-0.156778	0.33758
ZNF684	ZNF512	0	0	0.804715	-0.740434	0.337592
ZNF684	ARL15	0	0	-0.375791	-0.436423	0.337642
ZNF684	ZNF808	0	0	-1.24143	-0.152804	0.337684
ZNF684	STX1A	0	0	-0.066071	0.00396624	0.337744
ZNF684	RAB34	0	0	0.329843	0.251639	0.337796
ZNF684	DDX58	0	0	0.858528	-0.518663	0.337872
ZNF684	PAFAH1B2	0	0	-0.720261	0.0814897	0.337975
ZNF684	CENPW	0	0	0.0580923	0.0709931	0.338003
ZNF684	ZNF708	0	0	0.308044	-0.2452	0.338075
ZNF684	P4HTM	0	0	-0.0145148	0.281425	0.338159
ZNF684	ZBTB37	0	0	-1.12204	-0.51004	0.338345
ZNF684	KIFC3	0	0	-1.0354	0.081215	0.338464
ZNF684	TPX2	0	0	-0.218387	0.117271	0.338595
ZNF684	TPM1	0	0	0.278518	-0.0773003	0.33862
ZNF684	TBL1X	0	0	0.00621788	-0.340843	0.338759
ZNF684	IMPA2	0	0	-0.298119	-0.0205283	0.33884
ZNF684	CISH	0	0	-0.234676	0.378237	0.338939
ZNF684	NRBP2	0	0	1.01903	-0.365095	0.33898
ZNF684	TNFSF13	0	0	0.857141	0.0634586	0.339029
ZNF684	DTL	0	0	-1.34171	0.104843	0.339031
ZNF684	CDC6	0	0	-1.20655	0.23303	0.339061
ZNF684	CCDC157	0	0	0.831356	-0.165157	0.33908
ZNF684	GCH1	0	0	0.0328182	0.0706229	0.339277
ZNF684	SH3YL1	0	0	-0.694003	-0.965857	0.33929
ZNF684	SLC12A7	0	0	-0.111043	0.411379	0.339312
ZNF684	ZNF425	0	0	1.45823	-0.301595	0.339353
ZNF684	CCDC88C	0	0	-0.142278	-0.26577	0.339417
ZNF684	JUNB	0	0	-0.448523	-0.62018	0.339481
ZNF684	TAP2	0	0	-0.135803	0.275249	0.339673
ZNF684	ZNF367	0	0	-1.16783	-0.268252	0.339811
ZNF684	BHLHB9	0	0	0.626082	-0.718968	0.339937
ZNF684	PPP1R3E	0	0	-0.0629324	-0.530511	0.340001
ZNF684	SGPP1	0	0	-0.824881	0.344108	0.340006
ZNF684	AMPD3	0	0	-0.49522	-0.422867	0.340044
ZNF684	ANKRD9	0	0	-0.0551372	-0.198209	0.340215
ZNF684	ZNF680	0	0	-0.841892	-0.540953	0.340312
ZNF684	ARRDC3	0	0	-0.153043	-0.282012	0.340395
ZNF684	CCDC96	0	0	0.960117	-0.936075	0.340399
ZNF684	LLGL2	0	0	0.0944905	0.0124816	0.340574
ZNF684	PLXNA3	0	0	0.806218	-0.288679	0.340734
ZNF684	RCAN3	0	0	0.287381	-0.322925	0.340774
ZNF684	NCS1	0	0	-0.962137	-0.0624615	0.340822
ZNF684	B2M	0	0	-1.02363	-0.380394	0.340827
ZNF684	FADS3	0	0	-0.26354	0.958589	0.340838
ZNF684	SRGAP1	0	0	-0.296304	-0.630147	0.340942
ZNF684	CROCC	0	0	0.462439	-0.488762	0.341017
ZNF684	PPFIBP2	0	0	-0.3255	-0.273932	0.341033
ZNF684	GLS	0	0	-0.395143	-0.383048	0.341094
ZNF684	FER	0	0	-0.993217	-0.285736	0.341104
ZNF684	ZNF385A	0	0	1.00057	-0.456799	0.341149
ZNF684	STK17B	0	0	-0.397524	-0.217464	0.341262
ZNF684	FGGY	0	0	0.253696	-0.813716	0.34139
ZNF684	KCNC4	0	0	0.994134	-0.0870596	0.341473
ZNF684	TRIM47	0	0	-1.72116	0.10284	0.341487
ZNF684	PRRG2	0	0	-0.0836905	-0.19148	0.341805
ZNF684	GLYCTK	0	0	2.00752	-0.322458	0.341815
ZNF684	RGP1	0	0	0.351308	0.153243	0.341992
ZNF684	ETS1	0	0	-0.0174233	-0.248741	0.342051
ZNF684	ALDH4A1	0	0	1.27131	0.332999	0.342061
ZNF684	NR2F2	0	0	0.0163288	0.419188	0.342061
ZNF684	PLD1	0	0	-1.04194	-0.5545	0.342095
ZNF684	PRX	0	0	0.443305	-0.253678	0.342109
ZNF684	SORD	0	0	0.0472231	-0.41022	0.342189
ZNF684	TMEM101	0	0	-1.00128	-0.118357	0.342191
ZNF684	LRP1	0	0	1.21945	0.461933	0.342609
ZNF684	DYNLT3	0	0	-0.588857	-0.518472	0.34286
ZNF684	RAB3A	0	0	0.907077	-0.019814	0.342886
ZNF684	FAM161A	0	0	0.0368996	-1.02364	0.342903
ZNF684	CBX7	0	0	0.982546	-0.546187	0.343018
ZNF684	CD9	0	0	0.484128	0.241504	0.343077
ZNF684	PEX11G	0	0	0.102351	-0.282474	0.343139
ZNF684	CCDC15	0	0	-0.483555	-0.609296	0.343156
ZNF684	ZRANB3	0	0	-0.179393	-0.136155	0.343182
ZNF684	TGFB1	0	0	0.096018	0.149869	0.343205
ZNF684	ANXA6	0	0	-0.292675	0.150342	0.343207
ZNF684	EHHADH	0	0	0.876664	-0.738717	0.34341
ZNF684	FAM114A1	0	0	-0.790824	-0.348979	0.34348
ZNF684	PXMP4	0	0	0.0838355	-0.428636	0.343579
ZNF684	CDC25A	0	0	-1.1291	0.247135	0.343589
ZNF684	ZNF774	0	0	-0.138484	-0.127247	0.343664
ZNF684	NAMPT	0	0	-0.60564	0.292403	0.343775
ZNF684	WDR54	0	0	0.399064	-0.437785	0.343828
ZNF684	HSPA1B	0	0	0.563	0.234098	0.343981
ZNF684	GAN	0	0	-2.10587	0.00598291	0.344067
ZNF684	HIPK2	0	0	0.321427	-0.239255	0.344091
ZNF684	TRPV1	0	0	-0.221171	-0.484196	0.34421
ZNF684	BTN3A2	0	0	-1.33178	-0.374224	0.344274
ZNF684	VWA1	0	0	0.311364	0.417991	0.344297
ZNF684	NUDT13	0	0	0.622228	-0.582327	0.344304
ZNF684	NRIP2	0	0	-0.0570972	-0.394299	0.344634
ZNF684	TCTEX1D2	0	0	-1.87711	-0.176536	0.344761
ZNF684	RASA4	0	0	-1.49654	-0.581428	0.345096
ZNF684	XYLB	0	0	0.0220761	0.0992751	0.345297
ZNF684	CEP290	0	0	-0.409355	-0.881478	0.345383
ZNF684	TCTE3	0	0	0.409551	-0.609876	0.345444
ZNF684	ZCCHC24	0	0	0.56378	-0.447204	0.345615
ZNF684	DENND1C	0	0	-0.117419	-0.299776	0.345685
ZNF684	MSH5	0	0	-0.713166	-0.517888	0.345728
ZNF684	SLC27A3	0	0	1.01297	-0.434748	0.34583
ZNF684	SLC25A35	0	0	-0.24373	-0.242546	0.345925
ZNF684	CBLN3	0	0	0.907948	0.00375168	0.345975
ZNF684	C1orf53	0	0	0.423187	0.157949	0.346022
ZNF684	PIK3R3	0	0	1.80483	-0.298739	0.346045
ZNF684	PLS3	0	0	1.00695	-0.781272	0.346067
ZNF684	RNF144A	0	0	-0.394666	-0.43362	0.34617
ZNF684	ZNF10	0	0	0.435234	-0.373954	0.346176
ZNF684	FBXL8	0	0	0.665911	0.115034	0.34629
ZNF684	ZNF558	0	0	0.597595	-0.586342	0.346344
ZNF684	JUN	0	0	-1.5333	-0.710197	0.34635
ZNF684	DNAJB4	0	0	-0.759593	-0.600152	0.346393
ZNF684	TGFBR2	0	0	-0.23352	0.13813	0.346403
ZNF684	NEK11	0	0	0.772888	-0.818059	0.346503
ZNF684	KLHL17	0	0	0.422286	0.123999	0.346571
ZNF684	ZNF14	0	0	-0.191006	-0.0992227	0.346656
ZNF684	MLH1	0	0	0.052391	1.0042	0.347029
ZNF684	SLC25A40	0	0	-0.501986	-0.201519	0.347086
ZNF684	TRIM16	0	0	0.0527813	0.0344222	0.347101
ZNF684	ADCY7	0	0	-0.680457	0.0898097	0.347104
ZNF684	PVT1	0	0	0.674508	-0.129824	0.347146
ZNF684	RNF32	0	0	0.0700419	-0.202255	0.347389
ZNF684	CEP152	0	0	-0.73144	-0.359516	0.347398
ZNF684	MAPK13	0	0	0.743641	-0.235695	0.347421
ZNF684	NCAPH	0	0	-0.0296036	0.178334	0.34756
ZNF684	FGD6	0	0	-0.117622	0.0482883	0.347589
ZNF684	CENPM	0	0	-0.0215003	0.518067	0.347616
ZNF684	MAPK8	0	0	-0.845591	-0.157641	0.347684
ZNF684	WDR62	0	0	-0.638109	0.290797	0.347793
ZNF684	UTRN	0	0	-0.0422788	0.212938	0.347802
ZNF684	ARHGEF19	0	0	0.998285	-0.515371	0.347941
ZNF684	SGK494	0	0	1.01334	-0.296973	0.347941
ZNF684	BCAR3	0	0	-0.9538	0.308939	0.348311
ZNF684	SNHG12	0	0	0.65292	-0.514147	0.348348
ZNF684	DGKA	0	0	-0.0102321	-0.150869	0.348418
ZNF684	LRRC70	0	0	0.127532	-0.293188	0.348467
ZNF684	CD302	0	0	-0.92766	-0.455387	0.348533
ZNF684	PLA2G6	0	0	1.79698	-0.118789	0.348694
ZNF684	SH2D3A	0	0	1.09927	0.136059	0.348734
ZNF684	GLB1L	0	0	0.306503	-0.362783	0.34883
ZNF684	CASC2	0	0	-0.00346859	-0.318538	0.34899
ZNF684	LTBP3	0	0	1.20882	0.194484	0.349028
ZNF684	E2F1	0	0	-0.544527	0.327923	0.349134
ZNF684	SKA3	0	0	-0.945066	-0.0440482	0.349166
ZNF684	MBP	0	0	-0.968831	0.125789	0.349696
ZNF684	GLUL	0	0	1.31596	-0.140315	0.349714
ZNF684	CDC42EP1	0	0	-0.334338	0.265438	0.349737
ZNF684	AHNAK	0	0	-0.228909	-0.17158	0.349795
ZNF684	TRIM45	0	0	0.850672	-0.249865	0.349995
ZNF684	SDSL	0	0	0.385202	-0.389858	0.350175
ZNF684	ZNF615	0	0	-0.418195	-0.287175	0.350225
ZNF684	KIF23	0	0	-0.486414	0.326322	0.35028
ZNF684	PLEKHG5	0	0	0.788335	-0.0477498	0.350369
ZNF684	ATP10D	0	0	0.184273	-0.390944	0.350371
ZNF684	ZNF329	0	0	-0.673574	-0.444078	0.350414
ZNF684	ZNF132	0	0	0.0524239	-0.963996	0.350453
ZNF684	LAMB1	0	0	0.500883	0.0810495	0.350485
ZNF684	FAM186B	0	0	0.154714	-0.730647	0.350595
ZNF684	KLF9	0	0	-0.504733	-0.34337	0.350738
ZNF684	RASGRP3	0	0	-0.0130338	-0.774969	0.350816
ZNF684	RBM43	0	0	0.456701	-0.70998	0.350843
ZNF684	NLGN2	0	0	0.30092	-0.296024	0.350913
ZNF684	C16orf86	0	0	0.00958935	-0.622158	0.35112
ZNF684	HSPG2	0	0	0.16664	0.114858	0.351176
ZNF684	KIF21A	0	0	-0.640846	-0.427069	0.351316
ZNF684	C21orf58	0	0	1.21775	-0.375698	0.351321
ZNF684	RAD51AP1	0	0	-0.937671	0.227281	0.351432
ZNF684	CCNA2	0	0	-0.533925	0.339313	0.351497
ZNF684	CASP10	0	0	-0.552965	-0.0795621	0.351732
ZNF684	SLC4A7	0	0	-1.62835	-0.692814	0.351969
ZNF684	DRAM1	0	0	-0.360688	0.390627	0.352086
ZNF684	DDX21	0	0	-1.11666	-0.298911	0.352557
ZNF684	SOX4	0	0	0.212775	-0.676936	0.352563
ZNF684	PTPRE	0	0	-0.027466	0.23384	0.352691
ZNF684	B3GALT4	0	0	0.630886	-0.158205	0.352751
ZNF684	MAP6D1	0	0	0.245491	0.0579863	0.352823
ZNF684	PSMB8	0	0	-1.48759	-0.319361	0.352823
ZNF684	G6PD	0	0	1.81273	0.480562	0.352857
ZNF684	PALM2-AKAP2	0	0	0.456126	0.0310065	0.352869
ZNF684	RAMP2	0	0	-1.1255	-0.453414	0.353193
ZNF684	YPEL1	0	0	0.0616655	-0.746206	0.353331
ZNF684	ABCA2	0	0	-0.224564	0.589289	0.35348
ZNF684	ARG2	0	0	-1.00012	-0.110333	0.353753
ZNF684	PTTG1	0	0	-0.641304	-0.0117458	0.35416
ZNF684	PDE4A	0	0	-0.412191	0.0991771	0.354261
ZNF684	SLC1A4	0	0	0.0642502	0.112662	0.354448
ZNF684	ZNF600	0	0	-1.18756	-0.11643	0.354533
ZNF684	MMRN2	0	0	-1.67471	-0.321194	0.354539
ZNF684	ZNF544	0	0	0.410862	0.482543	0.354667
ZNF684	ICOSLG	0	0	1.39836	-0.0257476	0.354693
ZNF684	ZNF503	0	0	0.350206	-0.117181	0.354836
ZNF684	MAPK8IP3	0	0	0.500998	-0.164211	0.354872
ZNF684	STK32C	0	0	-0.577404	0.0637916	0.354923
ZNF684	CDT1	0	0	-0.930489	0.49291	0.355085
ZNF684	RHOB	0	0	-0.994948	0.0208155	0.355127
ZNF684	LPIN3	0	0	1.10231	-0.556164	0.355275
ZNF684	MAP3K5	0	0	0.242809	-0.892917	0.355308
ZNF684	COMTD1	0	0	0.686115	0.323671	0.355375
ZNF684	EAF2	0	0	-0.354322	-0.132415	0.355477
ZNF684	LRRCC1	0	0	-0.166306	-0.778161	0.35556
ZNF684	ZNF124	0	0	-0.667992	-0.136824	0.355685
ZNF684	VAMP1	0	0	1.22687	-0.219418	0.355688
ZNF684	TTC30B	0	0	0.0300061	-0.193355	0.355727
ZNF684	FERMT2	0	0	-0.224117	0.252392	0.355813
ZNF684	LGALS3BP	0	0	0.983851	-0.154294	0.355984
ZNF684	PRKACB	0	0	-0.0134912	-0.33738	0.356095
ZNF684	MAGEH1	0	0	0.880488	0.155589	0.356162
ZNF684	PRSS53	0	0	0.393211	-0.247699	0.356282
ZNF684	SPC25	0	0	-1.20614	0.0309336	0.356497
ZNF684	DEPDC4	0	0	-1.86373	-0.157561	0.356502
ZNF684	CCDC122	0	0	0.444655	-0.623041	0.356505
ZNF684	KIF2C	0	0	-0.614428	0.189296	0.356566
ZNF684	LMO4	0	0	0.63354	0.273455	0.356584
ZNF684	KIAA0040	0	0	-0.00343135	-0.0555751	0.356606
ZNF684	PRSS36	0	0	1.04954	-0.44643	0.356617
ZNF684	ZNF611	0	0	-0.332501	-0.000166657	0.35669
ZNF684	PLK1	0	0	0.881389	0.306037	0.356746
ZNF684	ATL1	0	0	0.821977	-0.57554	0.356987
ZNF684	HELB	0	0	-0.357384	-0.296034	0.357054
ZNF684	KPNA5	0	0	-0.771816	-0.450718	0.357088
ZNF684	POLE2	0	0	-1.31813	0.247637	0.357192
ZNF684	ZMAT3	0	0	-0.536756	0.162915	0.35721
ZNF684	CDKN1A	0	0	0.412035	-0.472229	0.357479
ZNF684	RCAN1	0	0	-0.479402	-0.114104	0.357842
ZNF684	IGFBP7	0	0	2.80749	0.0584129	0.358163
ZNF684	ADD3	0	0	0.290261	-0.0703503	0.358186
ZNF684	LNP1	0	0	1.06253	0.342789	0.358263
ZNF684	ACADSB	0	0	1.42376	-0.769333	0.358296
ZNF684	CASZ1	0	0	0.607214	-0.557219	0.3583
ZNF684	IL11RA	0	0	-0.600624	-0.319856	0.358342
ZNF684	LMO2	0	0	1.83547	-0.387887	0.358545
ZNF684	ZP3	0	0	-2.48318	0.0241884	0.358629
ZNF684	MARVELD1	0	0	1.29715	0.276335	0.358663
ZNF684	ASAP3	0	0	0.371893	-0.255878	0.35877
ZNF684	CDR2L	0	0	-1.03098	-0.458395	0.358876
ZNF684	ZNF547	0	0	-1.42796	-0.678096	0.359012
ZNF684	PARD6B	0	0	-0.557382	-0.238274	0.359179
ZNF684	GLRX	0	0	0.55504	-0.0704962	0.359221
ZNF684	CCDC85B	0	0	1.89381	-0.143768	0.359314
ZNF684	RAD54L	0	0	-0.0877018	0.113466	0.359355
ZNF684	PACSIN3	0	0	0.463394	-1.3373	0.359439
ZNF684	TYRO3	0	0	-0.700801	0.223978	0.35948
ZNF684	CHML	0	0	-0.310817	-0.0334911	0.35967
ZNF684	MMP15	0	0	0.495422	0.298861	0.35975
ZNF684	BTN3A3	0	0	-1.66104	-0.578565	0.359774
ZNF684	ZNF396	0	0	-1.75758	-0.870732	0.359853
ZNF684	COL18A1	0	0	1.37488	0.594467	0.359911
ZNF684	NDC80	0	0	-1.29352	0.0479596	0.3601
ZNF684	HSPA1A	0	0	0.0535556	0.222419	0.360118
ZNF684	STARD8	0	0	-0.117253	0.0781101	0.36025
ZNF684	ZNF641	0	0	-0.215875	-0.447875	0.360262
ZNF684	PRR19	0	0	0.168024	-0.520775	0.360422
ZNF684	FAM72B	0	0	-0.428982	-0.306203	0.360571
ZNF684	PBLD	0	0	0.59108	-0.144892	0.360692
ZNF684	STAMBPL1	0	0	-1.45346	-0.951074	0.360783
ZNF684	PER1	0	0	-0.314694	0.414485	0.360923
ZNF684	CDK1	0	0	-1.23528	-0.116851	0.360932
ZNF684	TRIM56	0	0	-0.322946	-0.308225	0.361079
ZNF684	CHCHD10	0	0	-0.218069	0.145775	0.361363
ZNF684	SLC16A13	0	0	0.875948	0.140652	0.361502
ZNF684	TNK1	0	0	1.6762	-0.0897379	0.361506
ZNF684	PIH1D2	0	0	0.809057	-0.0573371	0.361564
ZNF684	C3orf18	0	0	0.63787	-0.184854	0.361731
ZNF684	ZNF134	0	0	0.440731	-0.572714	0.36196
ZNF684	RBL1	0	0	-0.534655	-0.236226	0.362239
ZNF684	STBD1	0	0	-0.578597	-0.352296	0.362249
ZNF684	AGAP5	0	0	-0.578619	-0.16341	0.362333
ZNF684	IFI35	0	0	-0.129225	0.0704262	0.362352
ZNF684	CNKSR3	0	0	-0.223028	-0.88347	0.362465
ZNF684	SQLE	0	0	1.1896	-0.464889	0.362689
ZNF684	DLEU2	0	0	1.32576	-0.238114	0.36275
ZNF684	RTN2	1	0	-0.626387	-0.00529993	0.362806
ZNF684	CCDC30	0	0	0.400636	-0.694311	0.362899
ZNF684	CDK3	0	0	-1.93326	-0.576701	0.363127
ZNF684	SCPEP1	0	0	0.918683	-0.380232	0.363143
ZNF684	GPT2	0	0	0.180085	-0.124087	0.363189
ZNF684	ZNF594	0	0	0.510457	-0.540856	0.363247
ZNF684	CIT	0	0	-0.537603	-0.146602	0.363364
ZNF684	PRKX	0	0	0.418748	-0.0554453	0.363393
ZNF684	MAPK11	0	0	-0.0949332	0.0463961	0.363422
ZNF684	IFITM3	0	0	0.866311	0.332413	0.363653
ZNF684	RASA3	0	0	-0.282093	0.115575	0.363659
ZNF684	GPSM3	0	0	1.30902	-0.229037	0.363749
ZNF684	C1orf54	0	0	-1.43607	-0.0161892	0.363766
ZNF684	NCAPG	0	0	-0.704593	-0.0831822	0.364093
ZNF684	CDC20	0	0	0.625453	0.454775	0.364139
ZNF684	EPB41L2	0	0	0.32682	0.0312109	0.364248
ZNF684	TSC22D3	0	0	-1.10893	-0.335785	0.364272
ZNF684	CDKN3	0	0	-0.377919	0.23954	0.36449
ZNF684	ID2	0	0	3.30912	-0.277848	0.364604
ZNF684	CD101	0	0	1.42179	0.0298394	0.36461
ZNF684	PFKP	0	0	-0.716408	0.592978	0.364912
ZNF684	COL4A2	0	0	-0.0543165	0.548942	0.364925
ZNF684	OPN3	0	0	-0.50755	-0.331775	0.364947
ZNF684	FN3K	0	0	-0.429954	0.266893	0.365003
ZNF684	DHCR7	0	0	1.20256	-0.0774443	0.365081
ZNF684	CAB39L	0	0	-0.0540042	0.070216	0.365117
ZNF684	KIF18A	0	0	-0.328556	0.289563	0.365236
ZNF684	ATAD5	0	0	-2.27984	-0.067663	0.365249
ZNF684	NEURL1B	0	0	-0.290226	-0.116484	0.365297
ZNF684	DOCK4	0	0	1.82721	-0.172628	0.365399
ZNF684	SKIL	0	0	-1.18325	-0.422682	0.365633
ZNF684	RPP25	0	0	-0.957607	0.150374	0.365681
ZNF684	PPP1R3F	0	0	-0.707157	-0.363942	0.366083
ZNF684	CBR1	0	0	1.36005	0.0326903	0.366173
ZNF684	GSTP1	0	0	2.39131	0.167356	0.366311
ZNF684	MYOF	0	0	3.05086	-0.0360353	0.366335
ZNF684	BOK	0	0	0.0989652	-0.106087	0.366352
ZNF684	TFRC	0	0	-0.386914	0.338065	0.366355
ZNF684	FLNA	0	0	0.459454	0.372067	0.366618
ZNF684	KCNK6	0	0	1.30923	-0.515259	0.36663
ZNF684	GK	0	0	2.34132	-1.09465	0.36669
ZNF684	COL4A1	0	0	0.306584	0.4004	0.3667
ZNF684	RINL	0	0	2.84098	-0.304996	0.366746
ZNF684	NOVA2	0	0	-0.0578163	0.112101	0.366779
ZNF684	FAM84B	0	0	2.29437	-0.285452	0.366917
ZNF684	CCNB2	0	0	0.154902	0.518985	0.367169
ZNF684	GADD45B	0	0	0.205215	-0.445996	0.36729
ZNF684	GDF11	0	0	0.475814	0.053995	0.36741
ZNF684	JAG1	0	0	1.48288	0.0220428	0.367464
ZNF684	LPXN	0	0	0.627697	0.125781	0.367522
ZNF684	S100A10	0	0	0.568172	-0.21834	0.367529
ZNF684	STAP2	0	0	0.833158	-0.158631	0.367594
ZNF684	EPOR	0	0	-0.293226	-0.0476804	0.36768
ZNF684	STS	0	0	3.2845	-0.0101169	0.367747
ZNF684	LBH	0	0	0.172058	-0.0409589	0.368028
ZNF684	FASN	0	0	2.64941	0.509144	0.368122
ZNF684	AFAP1L1	0	0	-1.23039	-0.134525	0.368233
ZNF684	TRANK1	0	0	-0.617311	-0.677294	0.368376
ZNF684	RPL13AP3	0	0	-0.164852	-0.594735	0.36845
ZNF684	TMEM144	0	0	0.0335158	0.360783	0.368522
ZNF684	IGFBP4	0	0	-0.389613	-0.0172658	0.368632
ZNF684	SMAGP	0	0	-0.172587	-0.00501593	0.368712
ZNF684	TMEM217	0	0	-0.0268477	0.157731	0.368827
ZNF684	UBE2L6	0	0	-2.09166	-0.0663097	0.368974
ZNF684	LDHB	0	0	-0.0896371	-0.188942	0.369058
ZNF684	AQP11	0	0	-0.61917	0.472674	0.369172
ZNF684	SNHG3	0	0	0.0496923	-0.153826	0.369261
ZNF684	GPX8	0	0	-0.677666	0.0607482	0.369368
ZNF684	SPRY1	0	0	0.0828785	-0.524617	0.369478
ZNF684	NCOA7	0	0	-0.830893	-0.587979	0.369659
ZNF684	MORN1	0	0	0.326858	0.408164	0.369667
ZNF684	BICD1	0	0	-0.779034	-0.352509	0.369763
ZNF684	LMO7	0	0	-0.855706	0.184131	0.369864
ZNF684	MKI67	0	0	-1.19293	-0.0553026	0.369974
ZNF684	TCP11L2	0	0	1.50488	-0.946242	0.369976
ZNF684	MTMR7	0	0	-0.631735	0.0513846	0.369982
ZNF684	CNRIP1	0	0	-0.00992176	-0.056085	0.369997
ZNF684	ALDH6A1	0	0	1.03964	-0.428186	0.37012
ZNF684	ARAP3	0	0	-0.94391	-0.286683	0.370126
ZNF684	ARHGAP31	0	0	0.361995	-0.224648	0.370132
ZNF684	CHRNA10	0	0	0.283419	-0.447784	0.37017
ZNF684	HJURP	0	0	-1.12443	0.212223	0.370295
ZNF684	KIAA0895	0	0	-0.697283	-0.275816	0.370524
ZNF684	LMCD1	0	0	-0.829472	0.164681	0.370703
ZNF684	JAG2	0	0	0.463463	0.465613	0.370882
ZNF684	MAPRE3	0	0	0.201322	-0.483068	0.370986
ZNF684	RNF168	0	0	-1.17943	-0.138336	0.371006
ZNF684	CCDC102B	0	0	-0.202687	-0.164783	0.371161
ZNF684	GLCCI1	0	0	1.24639	-0.388623	0.371343
ZNF684	FAM167B	0	0	0.666783	-0.335745	0.371367
ZNF684	CTNNAL1	0	0	-1.40408	0.284688	0.371428
ZNF684	DHRS4L1	0	0	-0.476741	-0.478676	0.371575
ZNF684	CYBA	0	0	1.1508	0.759383	0.371604
ZNF684	ATP6AP1L	0	0	-0.0450071	0.403718	0.37182
ZNF684	ARAP2	0	0	0.797247	-1.27051	0.37191
ZNF684	GNB4	0	0	-0.635552	0.100377	0.371932
ZNF684	CEBPD	0	0	-1.21004	-0.115094	0.371943
ZNF684	TM6SF1	0	0	-1.89354	-0.209908	0.372063
ZNF684	RHOBTB1	0	0	-0.84824	-0.0459015	0.372137
ZNF684	ATP8B1	0	0	-0.193338	-0.0986289	0.372152
ZNF684	NOTCH3	0	0	-1.34368	0.271732	0.372244
ZNF684	NCEH1	0	0	-0.793574	0.163248	0.372261
ZNF684	KRBA2	0	0	-2.11678	-0.546201	0.372344
ZNF684	KREMEN1	0	0	0.306069	-1.00885	0.372358
ZNF684	CLYBL	0	0	-1.90207	-0.760811	0.372434
ZNF684	ZNF296	0	0	0.363311	-0.00319131	0.372451
ZNF684	FLI1	0	0	0.235027	0.0489026	0.372742
ZNF684	NRP1	0	0	0.146542	0.557168	0.372821
ZNF684	RNF144B	0	0	0.806342	-0.493336	0.372854
ZNF684	MCAM	0	0	-0.287818	-0.0582707	0.372894
ZNF684	ATG16L2	0	0	-1.5096	-0.969089	0.372922
ZNF684	ADA	0	0	-0.0031587	0.295056	0.372967
ZNF684	BMF	0	0	0.285547	-0.587245	0.372985
ZNF684	ZNF689	0	0	0.0526096	-0.146336	0.373172
ZNF684	AHR	0	0	-0.441607	-0.575686	0.373223
ZNF684	GDF9	0	0	1.03514	-0.146999	0.373229
ZNF684	MAP3K8	0	0	0.396856	-0.267771	0.373343
ZNF684	DHX33	0	0	-0.0422418	-0.099345	0.373491
ZNF684	MBOAT1	0	0	0.304609	-0.731491	0.373492
ZNF684	TMEM54	0	0	-2.73737	0.19807	0.373501
ZNF684	SLC6A6	0	0	-0.0160268	-0.354688	0.373614
ZNF684	FES	0	0	0.45339	0.00238131	0.373619
ZNF684	ATP9A	0	0	0.732936	-0.335194	0.373673
ZNF684	TEAD2	0	0	0.405692	0.373421	0.373727
ZNF684	GAL3ST4	0	0	0.0627262	0.217751	0.373908
ZNF684	ETV2	0	0	0.650791	-0.113566	0.374111
ZNF684	GNE	0	0	-0.135726	-0.337901	0.374159
ZNF684	ZNF442	0	0	-2.69679	-0.0834586	0.374189
ZNF684	MELK	0	0	-1.2591	0.0113209	0.374259
ZNF684	RAB30	0	0	-1.71759	-0.498787	0.374366
ZNF684	SYK	0	0	0.0840234	-0.574463	0.374657
ZNF684	EHD2	0	0	-0.0308173	-0.0283547	0.374731
ZNF684	MLLT3	0	0	0.200973	-0.396606	0.374866
ZNF684	SMPDL3A	0	0	-0.171822	-0.60795	0.374952
ZNF684	LRRK1	0	0	0.378922	0.0772158	0.374978
ZNF684	DDX60L	0	0	-0.193351	-0.709168	0.375048
ZNF684	TBXA2R	0	0	0.39166	0.215399	0.375074
ZNF684	CHST7	0	0	-0.601786	-0.178116	0.375438
ZNF684	VEGFA	0	0	-0.507143	-0.508728	0.375441
ZNF684	RPL22L1	0	0	-0.525081	-1.00972	0.375592
ZNF684	UBA7	0	0	-0.307721	-0.406614	0.375606
ZNF684	TNFRSF21	0	0	-0.0844062	-0.278946	0.375749
ZNF684	PIM2	0	0	1.14697	0.0458499	0.375847
ZNF684	ACCS	0	0	0.995077	-0.527266	0.375897
ZNF684	PKMYT1	0	0	-0.0987548	0.415124	0.37592
ZNF684	FUT1	0	0	-0.734041	-0.233095	0.375936
ZNF684	TSKU	0	0	0.728942	0.00289097	0.375964
ZNF684	GPRIN1	0	0	-0.618385	0.173352	0.376005
ZNF684	DISC1	0	0	-0.49483	-0.475241	0.376209
ZNF684	ST14	0	0	1.50141	0.0190071	0.37622
ZNF684	HEG1	0	0	-1.08507	0.170663	0.376344
ZNF684	UPP1	0	0	-1.63544	0.475208	0.376394
ZNF684	ZEB2	0	0	-0.808133	-0.115964	0.376587
ZNF684	E2F2	0	0	-1.15448	-0.214629	0.376621
ZNF684	DYSF	0	0	-0.111103	0.176777	0.376719
ZNF684	PILRB	0	0	1.4689	-0.254594	0.376776
ZNF684	TCN2	0	0	2.79033	0.586057	0.376791
ZNF684	S1PR1	0	0	0.0967892	-0.013407	0.376831
ZNF684	DPY19L3	0	0	0.711619	-0.409277	0.376882
ZNF684	ZNF837	0	0	-0.498883	-0.049152	0.376889
ZNF684	DIAPH3	0	0	-2.22598	0.0336779	0.376895
ZNF684	ZNF773	0	0	0.242265	-0.915635	0.376908
ZNF684	PODXL	0	0	1.04651	0.180064	0.377008
ZNF684	RPL36A	0	0	-0.947509	-0.569325	0.377072
ZNF684	MEF2C	0	0	0.681112	-0.514368	0.37714
ZNF684	NAV1	0	0	-0.175408	0.0383381	0.377142
ZNF684	BUB1	0	0	-0.529452	0.0628572	0.377235
ZNF684	ANKRD36	0	0	0.475516	-0.498397	0.37724
ZNF684	PRDM11	0	0	0.554544	-0.245523	0.377292
ZNF684	TMEM88	0	0	0.964703	-0.532874	0.377333
ZNF684	NFIC	0	0	-0.814938	0.199575	0.377383
ZNF684	SEMA4A	0	0	0.315364	-0.654305	0.377575
ZNF684	CDC14A	0	0	-0.204254	-0.250055	0.377659
ZNF684	ABCA7	0	0	1.28292	0.105759	0.37769
ZNF684	PPFIA3	0	0	-0.189765	-0.809304	0.377798
ZNF684	DHCR24	0	0	1.5407	-0.178806	0.377816
ZNF684	PLXDC1	0	0	0.754202	-0.210696	0.377954
ZNF684	HSPA12B	0	0	-0.21841	-0.284281	0.378011
ZNF684	ADORA2A	0	0	-0.133814	0.131272	0.378063
ZNF684	TMEM91	0	0	-0.465164	-0.762711	0.378127
ZNF684	LRP5L	0	0	-0.291125	-0.348403	0.378274
ZNF684	SGMS2	0	0	-0.845709	-0.5235	0.378327
ZNF684	PTPRB	0	0	0.0552784	-0.058814	0.378684
ZNF684	FLT3LG	0	0	-0.99776	-0.169172	0.378751
ZNF684	GCHFR	0	0	0.865202	-0.450244	0.378919
ZNF684	CATSPER2	0	0	0.0960039	-0.15319	0.378927
ZNF684	ARID3A	0	0	-0.618041	0.475889	0.379023
ZNF684	GALNT7	0	0	0.0148744	-0.31455	0.379059
ZNF684	ANKRD13B	0	0	0.257821	-0.475773	0.37906
ZNF684	RRM2	0	0	0.359134	0.231465	0.379209
ZNF684	TAF4B	0	0	-1.54151	-0.301687	0.379227
ZNF684	TMEM38B	0	0	-0.406085	0.114347	0.379365
ZNF684	EMILIN2	0	0	-2.13879	0.158543	0.379368
ZNF684	POLR3G	0	0	-0.723094	-0.153207	0.379646
ZNF684	PFKFB4	0	0	0.0298507	-0.203864	0.379726
ZNF684	EPS8L2	0	0	1.47555	-0.242142	0.380125
ZNF684	EPB41L1	0	0	0.211709	-0.517758	0.380234
ZNF684	GRTP1	0	0	-0.113718	-0.319515	0.380389
ZNF684	GGH	0	0	-0.268965	0.111959	0.380437
ZNF684	C1QTNF6	0	0	-0.603728	0.619303	0.380444
ZNF684	TP53I11	0	0	-0.921063	-0.498883	0.380646
ZNF684	FBXO24	0	0	-0.254392	0.498447	0.380724
ZNF684	DOK3	0	0	1.47529	-0.0914968	0.380728
ZNF684	NFIX	0	0	1.09498	-0.424947	0.380784
ZNF684	PTPN3	0	0	-0.834403	-0.253593	0.380827
ZNF684	UNC5B	0	0	-0.421637	-0.212892	0.380828
ZNF684	CCNE1	0	0	1.78025	0.265472	0.38098
ZNF684	DHRS3	0	0	-0.424751	-0.0238048	0.381026
ZNF684	SHISA4	0	0	-0.505133	-0.472327	0.38107
ZNF684	EMP3	0	0	-2.47665	0.260722	0.38118
ZNF684	TPK1	0	0	-0.251373	0.236209	0.381558
ZNF684	WIPF1	0	0	-1.9373	0.343838	0.381576
ZNF684	FJX1	0	0	0.175338	0.269811	0.381596
ZNF684	GIPC3	0	0	1.19731	-0.0239631	0.381603
ZNF684	DGKH	0	0	-0.661606	-0.448249	0.381611
ZNF684	FGFRL1	0	0	-0.372584	1.16429	0.381671
ZNF684	RHEBL1	0	0	-0.896897	-0.321425	0.381676
ZNF684	CTSH	0	0	-0.556729	0.306426	0.381751
ZNF684	PAG1	0	0	0.119878	-0.236185	0.381755
ZNF684	APOBEC3F	0	0	0.687101	-0.0695718	0.381797
ZNF684	PLCG2	0	0	0.586917	0.143554	0.381853
ZNF684	METRNL	0	0	-1.11297	0.740335	0.381911
ZNF684	MAF	0	0	1.22758	-0.327779	0.381916
ZNF684	PTP4A3	0	0	-0.942433	-0.335593	0.381968
ZNF684	PLEKHG1	0	0	0.757439	0.132512	0.382032
ZNF684	ABCA1	0	0	0.00985036	-0.366357	0.382034
ZNF684	ITGA5	0	0	-0.585561	0.390471	0.382092
ZNF684	LAMA5	0	0	0.465986	0.359405	0.382169
ZNF684	FAM161B	0	0	-0.0964658	-0.22377	0.382173
ZNF684	SHROOM1	0	0	0.402915	0.136846	0.382229
ZNF684	ZNF701	0	0	0.0272534	-0.115491	0.38242
ZNF684	GFOD1	0	0	-1.36335	-0.122642	0.382477
ZNF684	LGALS3	0	0	0.5428	0.444136	0.382528
ZNF684	MARCH8	0	0	0.0738379	-0.547959	0.38254
ZNF684	HSPB1	0	0	-2.95878	-0.276673	0.382564
ZNF684	VWF	0	0	-0.477799	-0.223779	0.382611
ZNF684	TTC30A	0	0	0.501455	-0.36078	0.383007
ZNF684	NEK2	0	0	-0.329975	0.0666638	0.383069
ZNF684	SPDYE1	0	0	0.566904	-1.11807	0.383093
ZNF684	STAT1	0	0	-0.156452	-0.042825	0.383209
ZNF684	ZBTB46	0	0	0.590961	0.55105	0.383268
ZNF684	IFITM2	0	0	0.995819	0.430894	0.383313
ZNF684	ENC1	0	0	0.698463	-0.130997	0.383382
ZNF684	MACROD1	0	0	-1.78253	0.0343419	0.383533
ZNF684	INE1	0	0	0.688251	-0.798236	0.383568
ZNF684	NPL	0	0	0.558696	-0.303306	0.383621
ZNF684	TMEM204	0	0	0.969909	0.210463	0.383927
ZNF684	RND3	0	0	-0.245261	-0.829228	0.38396
ZNF684	CACNB1	0	0	0.347293	-0.768459	0.384036
ZNF684	DAB2	0	0	0.0509493	0.400946	0.384087
ZNF684	KIFC2	0	0	0.346118	-0.430665	0.384289
ZNF684	SOX18	0	0	0.339449	0.168262	0.38431
ZNF684	NFKBID	0	0	0.217817	0.00234138	0.384466
ZNF684	HIVEP3	0	0	-1.15547	-0.155176	0.384588
ZNF684	ARRDC4	0	0	1.05731	-0.854416	0.38463
ZNF684	TCF4	0	0	0.117497	-0.186745	0.384637
ZNF684	SPRY4	0	0	-0.464388	-0.134642	0.384653
ZNF684	LRRC49	0	0	-1.08952	-0.982644	0.384855
ZNF684	KIF18B	0	0	-0.612449	0.222	0.38493
ZNF684	CC2D2A	0	0	0.572705	-0.968826	0.385103
ZNF684	MFNG	0	0	0.527748	-0.0353136	0.385178
ZNF684	KIF4B	0	0	0.259523	0.107415	0.385191
ZNF684	FAM43A	0	0	-0.555118	-0.0689635	0.385196
ZNF684	ZDHHC23	0	0	-0.36481	-0.655311	0.385256
ZNF684	TMEM198	0	0	-0.290899	-0.15108	0.385668
ZNF684	OAT	0	0	1.44176	0.0622195	0.38575
ZNF684	KCNAB1	0	0	0.596467	-0.60594	0.385842
ZNF684	CRB3	0	0	-0.80005	0.148305	0.38588
ZNF684	BEST1	0	0	-0.494778	-0.425295	0.386031
ZNF684	APOBEC3C	0	0	1.51669	-0.494949	0.386421
ZNF684	CORO2A	0	0	-0.839957	0.0764801	0.386434
ZNF684	HRH1	0	0	-0.664789	0.00035068	0.386436
ZNF684	C15orf62	0	0	-0.133553	-0.573365	0.386453
ZNF684	UCP3	0	0	-0.247186	-0.468661	0.386776
ZNF684	CCDC28B	0	0	0.0156705	-0.528151	0.386815
ZNF684	PIK3CD	0	0	-0.583593	-0.133951	0.387103
ZNF684	ACE	0	0	1.26533	-0.235177	0.387197
ZNF684	PTGR1	0	0	-0.481297	0.021775	0.387286
ZNF684	SLC22A18	0	0	-0.315233	0.17444	0.387297
ZNF684	IDUA	0	0	0.986069	0.117462	0.387362
ZNF684	SEPT4	0	0	-1.06585	0.0727686	0.387406
ZNF684	UBE2C	0	0	0.0224122	0.151918	0.387487
ZNF684	SH2B2	0	0	-0.556178	0.91606	0.387522
ZNF684	MARVELD3	0	0	0.00888187	0.143425	0.387659
ZNF684	CRAT	0	0	0.285757	0.388796	0.387822
ZNF684	LRIG3	0	0	-0.243675	-0.139095	0.387845
ZNF684	SH3BGR	0	0	-0.952266	-0.435134	0.387864
ZNF684	XRCC2	0	0	-0.737561	0.0768449	0.387882
ZNF684	ANLN	0	0	-0.781653	0.137598	0.387888
ZNF684	LETM2	0	0	-0.760619	0.58615	0.388092
ZNF684	SMAD6	0	0	2.72316	-0.0900893	0.388096
ZNF684	ESPL1	0	0	0.010922	0.0720778	0.388185
ZNF684	NLRC4	0	0	-1.02998	0.0577203	0.38828
ZNF684	ANKRD37	0	0	-0.923992	-0.635941	0.388534
ZNF684	NFATC1	0	0	-0.914386	0.627376	0.3886
ZNF684	TANC2	0	0	-0.753586	-0.388112	0.388607
ZNF684	MEIS3P1	0	0	-4.28247	0.0112801	0.38867
ZNF684	NRARP	0	0	0.186202	0.277333	0.388828
ZNF684	GPR135	0	0	0.355292	-0.196509	0.389081
ZNF684	SPARC	0	0	-7.27508	0.110891	0.389115
ZNF684	PCDH1	0	0	-1.82309	-0.0582003	0.389271
ZNF684	MTMR11	0	0	-0.473207	-0.522387	0.389274
ZNF684	LCAT	0	0	1.25581	0.0746575	0.38928
ZNF684	FLVCR2	0	0	1.09762	0.475574	0.38932
ZNF684	VAMP5	0	0	0.229485	0.232122	0.389375
ZNF684	LGALS1	0	0	-0.493269	0.439536	0.389402
ZNF684	MICAL2	0	0	2.0683	0.290165	0.38947
ZNF684	EXO1	0	0	-2.18002	-0.0150401	0.389497
ZNF684	SIRPA	0	0	-0.263656	-0.162753	0.389634
ZNF684	PREX1	0	0	-0.397673	0.204168	0.389761
ZNF684	ERG	0	0	0.901845	-0.503532	0.389763
ZNF684	LAMA4	0	0	1.5747	-0.0311255	0.389808
ZNF684	ZNF420	0	0	-0.790466	-0.34687	0.389831
ZNF684	KDR	0	0	0.488242	-0.250229	0.390185
ZNF684	IQCH	0	0	-1.86676	-0.520692	0.390251
ZNF684	C7orf31	0	0	0.956416	-0.36228	0.39031
ZNF684	NUDT7	0	0	-0.622198	-0.336788	0.390342
ZNF684	NMB	0	0	0.709039	-0.271625	0.390376
ZNF684	NUF2	0	0	-0.375134	-0.363917	0.390508
ZNF684	SYTL3	0	0	0.794155	-1.04821	0.390533
ZNF684	ANTXR2	0	0	-0.0478306	-0.382242	0.39067
ZNF684	TNFAIP3	0	0	-1.11217	0.148748	0.39087
ZNF684	FAM78A	0	0	-0.718289	0.660615	0.390938
ZNF684	BTG2	0	0	1.27372	-0.621652	0.391107
ZNF684	LRFN4	0	0	0.267796	0.283899	0.391315
ZNF684	KLHDC1	0	0	0.450867	-0.639577	0.391353
ZNF684	MYADM	0	0	-0.91691	0.709436	0.391641
ZNF684	DUSP10	0	0	-0.372935	-0.287824	0.39166
ZNF684	NSUN5P2	0	0	-0.0601188	-0.180343	0.391706
ZNF684	SARM1	0	0	0.41875	-0.436644	0.39176
ZNF684	MID1	0	0	0.0872319	0.0955848	0.391833
ZNF684	TTLL3	0	0	0.53316	-0.568736	0.391889
ZNF684	IFIH1	0	0	-1.63943	-0.551037	0.39191
ZNF684	CSAD	0	0	0.625327	-0.428423	0.391925
ZNF684	AURKB	0	0	-0.922816	0.328914	0.391964
ZNF684	FXYD5	0	0	-1.24392	0.337438	0.392315
ZNF684	ELK3	0	0	1.4001	-0.229412	0.392329
ZNF684	RPS6KA2	0	0	1.04298	-0.0394536	0.392376
ZNF684	ATP6V0E2	0	0	1.65627	0.45456	0.39242
ZNF684	ZNF516	0	0	-0.989114	-0.263506	0.392506
ZNF684	MAGI2	0	0	0.747533	-0.472588	0.392571
ZNF684	IER5L	0	0	0.850267	0.0270106	0.392587
ZNF684	LIMD2	0	0	1.58961	-0.412284	0.392604
ZNF684	CSGALNACT1	0	0	-1.79083	0.250587	0.392631
ZNF684	CD44	0	0	0.063885	-0.670266	0.392681
ZNF684	APOL6	0	0	-0.237552	-0.243671	0.392752
ZNF684	TTBK2	0	0	-1.41139	-0.348076	0.392771
ZNF684	IRF7	0	0	-0.693037	-0.284136	0.393053
ZNF684	CRIP2	0	0	0.471977	0.259096	0.393062
ZNF684	FNDC8	0	0	-1.02665	-0.10311	0.39324
ZNF684	GBGT1	0	0	-0.0140533	-0.160583	0.393288
ZNF684	TUSC1	0	0	-0.258737	0.00630266	0.393543
ZNF684	TTC39B	0	0	-0.498442	-0.737875	0.393609
ZNF684	DLC1	0	0	-1.44853	-0.363196	0.393767
ZNF684	CLMN	0	0	-1.40613	-0.483472	0.394096
ZNF684	PLCD3	0	0	1.02593	0.0690768	0.394188
ZNF684	CDC45	0	0	-0.0197353	0.375538	0.394377
ZNF684	GDPD5	0	0	0.151182	0.187818	0.394563
ZNF684	DIAPH2	0	0	-1.04426	0.128754	0.394689
ZNF684	ATP11A	0	0	-1.27729	0.75587	0.394793
ZNF684	ZNF738	0	0	-0.539011	-0.420335	0.39483
ZNF684	DNHD1	0	0	-1.52356	-0.376383	0.394895
ZNF684	TRPV2	0	0	-2.14449	0.787902	0.394899
ZNF684	ZNF90	0	0	-0.690557	-0.481374	0.395007
ZNF684	CXXC5	0	0	-1.65338	0.541424	0.395059
ZNF684	ACSL4	0	0	0.0652769	-0.586619	0.395224
ZNF684	ASNS	0	0	-1.07487	0.630486	0.395356
ZNF684	RASSF4	0	0	0.1651	-0.322779	0.39542
ZNF684	ZNF678	0	0	-0.814453	-0.515805	0.395437
ZNF684	PRDM1	0	0	2.31442	-0.0283463	0.395484
ZNF684	HK2	0	0	-0.0399382	-0.625227	0.395607
ZNF684	GALC	0	0	0.905953	-0.363393	0.395683
ZNF684	TOP2A	0	0	-0.569364	-0.106521	0.395737
ZNF684	TRERF1	0	0	-1.04049	-0.616841	0.395832
ZNF684	CARD6	0	0	0.116534	-1.07529	0.395891
ZNF684	TRAF1	0	0	-0.0126448	-0.57383	0.395918
ZNF684	ABCG1	0	0	0.0651626	0.395663	0.395949
ZNF684	RNF208	0	0	0.584527	0.132636	0.396295
ZNF684	RNF125	0	0	-1.22835	-0.603789	0.396353
ZNF684	STRN	0	0	0.0495643	-0.0160422	0.396366
ZNF684	RELL2	0	0	0.0353407	-0.25074	0.396384
ZNF684	ZEB1	0	0	-3.00469	-0.224977	0.396417
ZNF684	ARHGAP33	0	0	0.131993	-0.153463	0.3965
ZNF684	MRAS	0	0	-0.411979	0.0425832	0.396534
ZNF684	DLGAP5	0	0	0.121761	0.160589	0.39655
ZNF684	ECHDC2	0	0	-1.7093	-0.22184	0.396566
ZNF684	SPINT1	0	0	-1.06312	0.108217	0.396626
ZNF684	APOLD1	0	0	-0.394656	-0.543037	0.396758
ZNF684	ST3GAL1	0	0	1.03628	0.0680797	0.396828
ZNF684	HVCN1	0	0	0.902545	0.165735	0.396906
ZNF684	PARVB	0	0	-0.340636	0.554788	0.396915
ZNF684	ISPD	0	0	2.19044	-0.220492	0.397054
ZNF684	SEMA6B	0	0	-1.74679	-0.381665	0.397094
ZNF684	N4BP3	0	0	-2.24019	-0.159401	0.397188
ZNF684	PROCA1	0	0	-0.361356	-0.406814	0.397205
ZNF684	PHLDA3	0	0	0.891399	-0.18218	0.397225
ZNF684	CCNE2	0	0	-0.572944	-0.249777	0.397286
ZNF684	LPAR5	0	0	0.461208	-0.0114485	0.397304
ZNF684	KDELR3	0	0	-0.814991	0.021317	0.397367
ZNF684	SSBP2	0	0	-0.158691	-1.08566	0.397591
ZNF684	CATSPER3	0	0	-2.34029	-0.157231	0.397632
ZNF684	MND1	0	0	-1.44822	-0.362224	0.397932
ZNF684	IFI27L2	0	0	-0.299574	-0.483712	0.398057
ZNF684	IL15RA	0	0	-2.83521	0.116927	0.398094
ZNF684	HBEGF	0	0	-0.906982	0.00759736	0.398291
ZNF684	PPP4R1L	0	0	0.00305089	-0.0938201	0.398311
ZNF684	ZCWPW2	0	0	-0.0905349	-0.695121	0.398361
ZNF684	BMP8A	0	0	0.853979	0.376055	0.398402
ZNF684	ASB16	0	0	1.08057	-0.28173	0.398462
ZNF684	SPRY2	0	0	-0.071309	-0.441296	0.39853
ZNF684	C17orf97	0	0	1.40428	-0.661937	0.398704
ZNF684	ITPR3	0	0	-0.73226	-0.0547913	0.398817
ZNF684	EFNB2	0	0	0.0685814	0.236423	0.39905
ZNF684	HNMT	0	0	2.80003	-0.449883	0.399153
ZNF684	TUBB2A	0	0	1.58141	-0.139329	0.399161
ZNF684	ID3	0	0	4.05472	-0.338483	0.39921
ZNF684	KLF2	0	0	0.563992	-0.418533	0.399415
ZNF684	CERCAM	0	0	1.46835	0.0116302	0.399435
ZNF684	USP12	0	0	-0.391955	-0.236271	0.399447
ZNF684	CDNF	0	0	0.822597	-0.460124	0.399583
ZNF684	SLC45A3	0	0	-0.432179	-0.354564	0.399781
ZNF684	FAM53A	0	0	0.782927	-0.322179	0.400281
ZNF684	LRRC37A3	0	0	0.026165	-0.454181	0.400359
ZNF684	POPDC2	0	0	1.1769	-0.544651	0.400408
ZNF684	SLCO3A1	0	0	-2.01427	-0.657445	0.400413
ZNF684	NBL1	0	0	-0.3787	-0.626861	0.400428
ZNF684	F2R	0	0	-0.702224	0.192861	0.400514
ZNF684	PDGFRB	0	0	3.57261	0.303649	0.400528
ZNF684	GNG2	0	0	1.53497	-0.103022	0.400645
ZNF684	FAM72D	0	0	-0.225578	-0.269075	0.400654
ZNF684	BIN1	0	0	-0.60493	0.397758	0.400712
ZNF684	NUDT8	0	0	0.859922	0.0677744	0.400727
ZNF684	SYT11	0	0	-1.58642	-0.471767	0.400846
ZNF684	PLK2	0	0	1.86269	0.00460575	0.400994
ZNF684	DUSP6	0	0	0.742617	-0.632199	0.401031
ZNF684	DNMT3B	0	0	1.32501	0.0160786	0.401212
ZNF684	BMS1P4	0	0	-0.623114	-1.5064	0.40156
ZNF684	TTK	0	0	-0.566281	0.187767	0.401564
ZNF684	GMFG	0	0	1.53906	-0.112461	0.401578
ZNF684	FAS	0	0	0.543814	-0.428064	0.401718
ZNF684	HIC1	0	0	-1.16288	0.194086	0.401761
ZNF684	GHRLOS	0	0	0.417333	-0.537518	0.401899
ZNF684	SCML1	0	0	-0.162463	-0.405162	0.401914
ZNF684	HHAT	0	0	-1.1639	-0.49337	0.40231
ZNF684	APOM	0	0	-0.231474	-0.438004	0.402499
ZNF684	SLC6A9	0	0	0.576584	0.671591	0.402638
ZNF684	SNHG5	0	0	-0.414719	-0.0168956	0.402655
ZNF684	SCHIP1	0	0	-0.16581	-0.172832	0.402681
ZNF684	GNG11	0	0	1.75243	-0.456956	0.40276
ZNF684	HMOX1	0	0	0.760691	0.664402	0.402947
ZNF684	ITGA1	0	0	-0.269815	0.387593	0.403019
ZNF684	PLAUR	0	0	-0.528492	0.202994	0.403049
ZNF684	CD82	0	0	1.61182	-0.53257	0.403081
ZNF684	STXBP1	0	0	-0.630756	-0.15158	0.403105
ZNF684	KHK	0	0	0.991685	-0.147897	0.403445
ZNF684	ZNF506	0	0	-0.262944	0.169339	0.403665
ZNF684	C17orf107	0	0	-0.171317	0.124646	0.403672
ZNF684	ZNF675	0	0	-0.240236	-0.298984	0.403933
ZNF684	C2orf16	0	0	2.62722	-1.18382	0.404062
ZNF684	GDAP1	0	0	0.289874	-0.86171	0.404393
ZNF684	RFX3	0	0	-1.49113	0.175642	0.404574
ZNF684	HHEX	0	0	-0.40379	0.027255	0.404595
ZNF684	ZNF467	0	0	0.660518	-0.0266762	0.404726
ZNF684	PBK	0	0	-1.43291	0.32309	0.40475
ZNF684	PTCH1	0	0	0.857696	-0.130407	0.40483
ZNF684	TRIB3	0	0	-1.10927	0.582784	0.404902
ZNF684	ESCO2	0	0	-1.89419	-0.0193122	0.405137
ZNF684	MALAT1	0	0	-1.89775	-1.08903	0.405383
ZNF684	MARCH3	0	0	-0.468615	0.0081196	0.405401
ZNF684	KBTBD8	0	0	-0.109881	-0.145594	0.405455
ZNF684	ERCC6L	0	0	-0.863871	0.104593	0.405909
ZNF684	MCM10	0	0	-2.14101	0.308002	0.406027
ZNF684	ACSS1	0	0	0.000887287	0.0160772	0.406129
ZNF684	NIPSNAP3B	0	0	1.23157	-0.430541	0.406316
ZNF684	LNX1	0	0	0.872168	0.312949	0.40643
ZNF684	ZNF175	0	0	-0.0867002	-0.315339	0.406468
ZNF684	IL16	0	0	0.931243	0.0497574	0.406528
ZNF684	CELSR2	0	0	0.339391	-0.119446	0.406547
ZNF684	SGK1	0	0	1.23564	-0.175929	0.406563
ZNF684	ABCA5	0	0	-0.24072	-1.20358	0.406616
ZNF684	FSTL1	0	0	0.801592	0.284831	0.406653
ZNF684	MC1R	0	0	1.59994	0.101533	0.406731
ZNF684	SLFN5	0	0	-0.257358	-0.147353	0.406845
ZNF684	TMEFF1	0	0	-0.346587	-0.288802	0.407163
ZNF684	N4BP2L1	0	0	0.595365	-1.02437	0.40717
ZNF684	ATP6V1C2	0	0	-0.0232503	-0.0497291	0.407294
ZNF684	PROCR	0	0	0.436858	0.224014	0.407297
ZNF684	ANKRD23	0	0	0.310867	-0.260592	0.407371
ZNF684	LDLR	0	0	0.460078	-0.379493	0.407393
ZNF684	A2M	0	0	0.804531	-0.228347	0.407478
ZNF684	LRP8	0	0	0.662836	0.275823	0.407636
ZNF684	KCTD12	0	0	1.09523	-0.42043	0.40772
ZNF684	TIMP1	0	0	0.347609	0.273013	0.407772
ZNF684	RHPN2	0	0	-0.537633	0.231142	0.408007
ZNF684	FMNL1	0	0	0.801049	0.183592	0.408028
ZNF684	MYC	0	0	1.29047	-0.296341	0.408078
ZNF684	ARHGAP30	0	0	2.4476	-0.486764	0.408159
ZNF684	EFNA3	0	0	0.0282555	-0.146494	0.408316
ZNF684	TBC1D8B	0	0	-0.224581	-1.08572	0.408386
ZNF684	SYTL4	0	0	-0.813237	-0.665657	0.408575
ZNF684	HIST1H2AC	0	0	2.71547	0.0138132	0.408687
ZNF684	RORA	0	0	-1.36374	-0.681338	0.408806
ZNF684	KBTBD7	0	0	0.680227	-0.0420014	0.408839
ZNF684	LTBP4	0	0	-1.05592	-0.0754453	0.408965
ZNF684	BFSP1	0	0	0.0657975	-0.727738	0.409001
ZNF684	ZFP36	0	0	-0.894479	-0.431575	0.409126
ZNF684	NPDC1	0	0	-0.510535	0.369069	0.409129
ZNF684	KCNJ8	0	0	-1.2939	-0.231712	0.409294
ZNF684	ZNF91	0	0	-0.269856	-0.301513	0.409315
ZNF684	PIF1	0	0	1.33594	-0.0831032	0.409393
ZNF684	CHN1	0	0	-1.43977	0.149605	0.409421
ZNF684	TAP1	0	0	-0.239594	0.221165	0.409466
ZNF684	LRP12	0	0	-1.11232	-0.284734	0.409563
ZNF684	FGD5	0	0	1.50922	-0.497457	0.409627
ZNF684	PRRT1	0	0	-1.0796	-0.42858	0.409635
ZNF684	ARHGEF5	0	0	0.38134	0.151105	0.409813
ZNF684	C9orf116	0	0	2.25629	0.14741	0.409947
ZNF684	IFI30	0	0	0.68771	0.262911	0.410019
ZNF684	TMEM191A	0	0	0.412013	0.399739	0.410207
ZNF684	MPZL2	0	0	1.32603	-0.408141	0.410581
ZNF684	PYCR1	0	0	1.37451	0.352084	0.410691
ZNF684	CENPE	0	0	0.137479	-0.183869	0.410703
ZNF684	OPRL1	0	0	-0.0690037	0.115112	0.410714
ZNF684	NFIB	0	0	0.0642429	-0.284059	0.410743
ZNF684	LPAR6	0	0	1.08817	-0.611564	0.410774
ZNF684	ACTR3C	0	0	-0.134727	-0.0229957	0.410985
ZNF684	GBP2	0	0	2.79094	-0.341451	0.411045
ZNF684	DUSP8	0	0	-0.581274	-0.0631408	0.41105
ZNF684	CAV2	0	0	0.0272007	-0.361975	0.411195
ZNF684	NEU3	0	0	0.0347115	-0.00200838	0.41122
ZNF684	PRRG1	0	0	0.475357	0.0381654	0.411258
ZNF684	HTRA1	0	0	0.226406	-0.228904	0.411299
ZNF684	SEMA6C	0	0	1.75066	-0.800153	0.411366
ZNF684	KIAA1958	0	0	-1.76443	0.0815222	0.411548
ZNF684	NEDD9	0	0	-0.0561088	0.272384	0.411554
ZNF684	CDK18	0	0	0.279119	-0.467829	0.411818
ZNF684	EGFL7	0	0	-0.429443	0.336131	0.412009
ZNF684	EHD3	0	0	0.609798	-0.254383	0.412037
ZNF684	GKAP1	0	0	-1.53321	-0.54347	0.412269
ZNF684	MGMT	0	0	-0.471292	0.0547428	0.412463
ZNF684	KCTD15	0	0	-0.206384	-0.622251	0.41248
ZNF684	DCBLD2	0	0	-0.0496817	0.337972	0.412489
ZNF684	VASN	0	0	2.36963	1.02684	0.412564
ZNF684	ASPM	0	0	-0.861567	-0.406554	0.412914
ZNF684	KCND1	0	0	-0.815272	-0.190494	0.412998
ZNF684	FAM20C	0	0	-0.14762	-0.116606	0.41326
ZNF684	DCHS1	0	0	-1.72733	-0.396293	0.413344
ZNF684	C9orf43	0	0	0.61403	-0.508748	0.413451
ZNF684	OAS3	0	0	0.787137	-0.639505	0.41351
ZNF684	HSF2BP	0	0	1.09201	-0.209097	0.413608
ZNF684	PRSS23	0	0	0.345967	-0.251169	0.414014
ZNF684	ALDH2	0	0	1.04077	0.111989	0.414076
ZNF684	WTIP	0	0	-1.90351	0.281089	0.414234
ZNF684	ZNF491	0	0	1.06315	0.0126413	0.414378
ZNF684	CKAP2L	0	0	-0.559938	0.119866	0.414397
ZNF684	SMARCD3	0	0	0.110205	-0.0540352	0.414591
ZNF684	ZNF233	0	0	0.68576	-0.044696	0.414592
ZNF684	LRRC56	0	0	1.33325	-0.779802	0.414819
ZNF684	CAPN12	0	0	0.216614	0.247651	0.41482
ZNF684	TM7SF2	0	0	2.05566	-0.42984	0.414846
ZNF684	TSPAN13	0	0	-0.0769378	-0.31516	0.414935
ZNF684	SLC46A3	0	0	0.706955	0.158922	0.414961
ZNF684	NAT1	0	0	-1.20353	-0.54168	0.415073
ZNF684	THSD1	0	0	-1.43466	-0.877972	0.415104
ZNF684	CCDC69	0	0	0.0375466	-0.36405	0.415169
ZNF684	USHBP1	0	0	0.0439939	-0.479394	0.415318
ZNF684	FBXL22	0	0	0.810677	-0.52423	0.415386
ZNF684	RASGEF1B	0	0	-0.702207	-0.846729	0.415591
ZNF684	SNAI3	0	0	0.212311	0.647709	0.415594
ZNF684	TRIB2	0	0	0.610769	-0.595241	0.415622
ZNF684	NXN	0	0	0.499675	-0.125815	0.415779
ZNF684	TNS1	0	0	0.983395	0.148328	0.415817
ZNF684	AKR1B1	0	0	1.16643	0.29407	0.415871
ZNF684	GAS6	0	0	-0.485622	0.826755	0.415876
ZNF684	FRMD6	0	0	1.64794	-0.392059	0.416255
ZNF684	GPC1	0	0	-0.450394	0.54755	0.416368
ZNF684	ZNF573	0	0	-0.997741	-0.149211	0.416634
ZNF684	FHDC1	0	0	-0.816979	0.195652	0.417043
ZNF684	CCT6B	1	1	0.639237	-0.0535475	0.417051
ZNF684	C9orf163	0	0	0.194988	-0.139499	0.417132
ZNF684	TIGD3	0	0	1.10196	-1.16785	0.417252
ZNF684	PTPRM	0	0	-1.2797	0.180641	0.417306
ZNF684	ACACB	0	0	0.86785	-0.654064	0.417314
ZNF684	HIST1H2BD	0	0	1.25628	-0.0978473	0.417372
ZNF684	EFEMP2	0	0	0.833205	0.138549	0.4174
ZNF684	DDIT4	0	0	0.370853	0.513403	0.417553
ZNF684	SLC43A3	0	0	-1.32261	-0.741894	0.417611
ZNF684	B3GNT5	0	0	-0.371887	-0.325371	0.41768
ZNF684	DNAJC15	0	0	1.51485	-0.621368	0.417764
ZNF684	PRR5L	0	0	-0.878698	0.527504	0.417808
ZNF684	SLC39A4	0	0	0.876595	0.117649	0.417861
ZNF684	FAM111B	0	0	-0.583883	-0.577903	0.417987
ZNF684	BNIP3	0	0	0.171881	-0.21372	0.418024
ZNF684	LIMS2	0	0	-0.0163382	-0.0943453	0.418047
ZNF684	MERTK	0	0	-1.49513	-0.430023	0.418055
ZNF684	E2F5	0	0	0.013762	-0.149277	0.418166
ZNF684	TNFRSF12A	0	0	-3.21898	0.428654	0.418312
ZNF684	TUBA8	0	0	0.463036	-0.134877	0.41845
ZNF684	ANG	0	0	-1.23216	-0.603276	0.418705
ZNF684	NLRC5	0	0	-1.10053	-0.33018	0.418823
ZNF684	MAFB	0	0	1.32505	-0.36004	0.418994
ZNF684	EPHA2	0	0	0.348077	-0.0819467	0.419074
ZNF684	SLC39A8	0	0	-0.257488	0.947467	0.419125
ZNF684	LTB4R	1	1	2.07558	-0.381922	0.419292
ZNF684	SERINC2	0	0	-0.29263	0.104318	0.419316
ZNF684	LCA5	0	0	-1.43517	-0.550482	0.419653
ZNF684	ST8SIA4	0	0	-2.5706	0.262724	0.419729
ZNF684	FZD2	0	0	-0.939311	-0.0288359	0.419757
ZNF684	SIK1	0	0	0.890528	-0.228801	0.419829
ZNF684	PPTC7	0	0	-0.865432	-0.173619	0.419862
ZNF684	ZFP2	0	0	-0.564841	-0.283919	0.420083
ZNF684	ARHGAP24	0	0	0.474373	-0.214933	0.420268
ZNF684	KRT10	0	0	-0.00521327	-0.742576	0.420272
ZNF684	ELOVL6	0	0	-0.0660063	-0.662862	0.420572
ZNF684	CAPG	0	0	0.390568	-0.293608	0.420715
ZNF684	FGD3	0	0	0.185125	-0.0990744	0.420755
ZNF684	CHST15	0	0	0.413331	0.241529	0.421178
ZNF684	C1R	0	0	-0.0124588	-0.0385179	0.421189
ZNF684	GPR153	0	0	0.308882	0.178265	0.421242
ZNF684	ZNF83	0	0	-1.81426	-0.269349	0.421422
ZNF684	PDGFA	0	0	-0.639634	0.788364	0.421452
ZNF684	EDARADD	0	0	0.423842	-0.261583	0.42146
ZNF684	ZNF254	0	0	-1.1001	-0.408927	0.421759
ZNF684	OXCT1	0	0	0.655538	-0.406426	0.421824
ZNF684	NR1I3	0	0	-1.92965	-0.25881	0.422342
ZNF684	SRGAP3	0	0	0.765638	-0.345258	0.422406
ZNF684	KLF12	0	0	-1.47964	-0.112849	0.422428
ZNF684	HIST2H2AC	0	0	0.483378	0.562121	0.422457
ZNF684	LEPR	0	0	-0.485407	-0.436392	0.4225
ZNF684	NRP2	0	0	-0.0892427	-0.0369866	0.42254
ZNF684	MITF	0	0	0.718731	-0.734839	0.422544
ZNF684	GPR155	0	0	-0.753123	-0.416355	0.422919
ZNF684	IL1RAP	0	0	-0.553885	0.188131	0.422929
ZNF684	LOXL3	0	0	0.607708	0.155992	0.423065
ZNF684	TGFB3	0	0	1.24113	-0.251314	0.423067
ZNF684	LY6G5B	0	0	0.947367	-0.334695	0.423097
ZNF684	ZNF430	0	0	-0.174106	-0.175438	0.42312
ZNF684	CD55	0	0	-0.719049	-0.144561	0.423149
ZNF684	PDE5A	0	0	-0.016366	-0.916482	0.423167
ZNF684	SLC16A3	0	0	0.302145	0.621025	0.423185
ZNF684	CNTNAP1	0	0	0.399177	-0.739141	0.423233
ZNF684	UCP2	0	0	1.85221	-0.124311	0.423277
ZNF684	GAB3	0	0	-0.804956	-0.223549	0.423354
ZNF684	LRRC61	0	0	0.107602	-0.100611	0.423432
ZNF684	IRAK2	0	0	-1.1017	-0.327039	0.423461
ZNF684	SNTB1	0	0	-0.0143436	-0.264763	0.423505
ZNF684	TLE4	0	0	0.437013	-0.334318	0.423512
ZNF684	REM2	1	1	-0.688496	-0.479207	0.423551
ZNF684	ZNF28	0	0	-0.122171	0.0883299	0.423676
ZNF684	GCSH	0	0	0.860333	0.277258	0.42388
ZNF684	SNHG9	0	0	0.815179	-0.211003	0.423977
ZNF684	LRRC8E	0	0	-0.76944	0.0448789	0.424192
ZNF684	HIST1H2BK	0	0	0.464475	0.601885	0.424233
ZNF684	ETV5	0	0	-0.27574	-0.699924	0.424517
ZNF684	TMTC2	0	0	0.711556	-0.709011	0.4246
ZNF684	DNAJA4	0	0	-0.725912	-1.60663	0.424636
ZNF684	CPT1B	0	0	0.688422	-0.642976	0.424788
ZNF684	ZNF549	0	0	-0.315443	-0.756419	0.424812
ZNF684	NLRC3	0	0	-0.456269	-0.191725	0.424838
ZNF684	CSRP2	0	0	0.775886	-0.61435	0.425077
ZNF684	GPSM1	0	0	0.401273	-0.158994	0.425137
ZNF684	TMEM220	0	0	-1.94147	-0.0148627	0.425262
ZNF684	SAMHD1	0	0	0.413508	-0.483394	0.425347
ZNF684	MYO1F	0	0	0.314721	-0.145856	0.425361
ZNF684	MAMSTR	0	0	0.31091	-0.837464	0.425544
ZNF684	MAML2	0	0	-0.464168	0.207131	0.425651
ZNF684	ZNF281	0	0	-0.645221	-0.140293	0.425712
ZNF684	CD160	0	0	0.410132	-1.3736	0.425766
ZNF684	CCND1	0	0	0.836936	0.634624	0.425872
ZNF684	PLCXD2	0	0	0.629288	-0.134203	0.425897
ZNF684	NOS3	0	0	0.278927	0.0573153	0.426297
ZNF684	NAIP	0	0	0.0113053	-0.415043	0.426391
ZNF684	ERRFI1	0	0	0.197551	0.230367	0.426446
ZNF684	HIST4H4	0	0	1.04353	0.27676	0.426491
ZNF684	PIGZ	0	0	-0.266072	-0.454327	0.426519
ZNF684	IL27RA	0	0	-1.48754	-0.0562626	0.426636
ZNF684	CTH	0	0	-0.155006	-0.11532	0.426846
ZNF684	FMO4	0	0	0.121931	-0.740932	0.426983
ZNF684	ZNF525	0	0	0.443825	-0.105951	0.427073
ZNF684	SCAMP5	0	0	-0.936145	-0.313097	0.427193
ZNF684	SNX10	0	0	-0.249595	0.143468	0.427213
ZNF684	EBF1	0	0	0.67209	-0.271754	0.427439
ZNF684	CRISPLD2	0	0	2.85704	0.333038	0.427537
ZNF684	TSSK3	0	0	-0.301703	-0.790632	0.427542
ZNF684	CLCF1	0	0	0.2513	-0.263028	0.427588
ZNF684	ZNF583	0	0	1.36766	-0.347147	0.427657
ZNF684	ZNF426	0	0	-0.444397	-0.320904	0.427713
ZNF684	ELMO3	0	0	0.239032	0.24231	0.427794
ZNF684	ASXL2	0	0	-0.323842	-0.448763	0.42787
ZNF684	TMEM229B	0	0	0.894614	-0.702132	0.427908
ZNF684	FRK	0	0	0.672057	0.0408791	0.427942
ZNF684	STEAP3	0	0	0.889339	0.349814	0.427962
ZNF684	GLIPR1	0	0	-0.0393549	-0.355777	0.428466
ZNF684	BCL2	0	0	-1.29657	-0.309611	0.428926
ZNF684	COLQ	0	0	-0.132499	-0.614671	0.429088
ZNF684	ZGLP1	0	0	0.249302	-0.278525	0.429089
ZNF684	SEL1L3	0	0	-0.916716	0.159678	0.429307
ZNF684	HIST2H2BE	0	0	0.619132	-0.0576223	0.429308
ZNF684	ARHGAP29	0	0	-0.172166	0.625579	0.429352
ZNF684	QRICH2	0	0	-1.20504	0.199405	0.429385
ZNF684	ZNF185	0	0	-0.13329	-0.23985	0.429497
ZNF684	HESX1	0	0	-0.0335093	-0.292211	0.429498
ZNF684	ISG20	0	0	0.678736	0.117961	0.429524
ZNF684	AXL	0	0	0.712663	0.185135	0.429636
ZNF684	ZMYND15	0	0	0.893068	-0.559018	0.429756
ZNF684	PPARGC1B	0	0	-0.848536	0.235637	0.42978
ZNF684	PEAR1	0	0	0.932972	-0.231985	0.429896
ZNF684	NBEAL1	0	0	-1.00203	-0.369983	0.430261
ZNF684	KLF4	0	0	0.124494	-0.737951	0.430506
ZNF684	CLIP3	0	0	-0.454646	-0.188667	0.430572
ZNF684	LXN	0	0	1.28704	-0.404274	0.430924
ZNF684	C16orf71	0	0	1.51011	-0.141109	0.430993
ZNF684	AKT3	0	0	-1.22203	-0.409838	0.431069
ZNF684	CLEC11A	0	0	0.186729	0.868333	0.431305
ZNF684	GRIN3A	0	0	0.693458	-0.482232	0.431322
ZNF684	GPR137C	0	0	0.393551	-0.861487	0.431473
ZNF684	LDLRAD3	0	0	-0.545391	0.094337	0.431768
ZNF684	ZNF433	0	0	-0.0698523	-0.120732	0.431887
ZNF684	MEX3B	0	0	0.309889	-0.439499	0.431915
ZNF684	SMARCA1	0	0	0.425154	-0.309762	0.431959
ZNF684	STAC3	0	0	1.00205	-0.311084	0.432022
ZNF684	TCF7L1	0	0	0.286555	0.467483	0.432023
ZNF684	PHLDA1	0	0	1.27031	-0.0964202	0.432168
ZNF684	PRR22	0	0	3.74571	-0.138523	0.432199
ZNF684	CSF1	0	0	0.0628632	-0.155592	0.432325
ZNF684	IGSF3	0	0	0.110501	-0.6873	0.432538
ZNF684	GRB7	0	0	1.07654	-0.514893	0.432648
ZNF684	C1orf162	0	0	-0.999926	-0.24536	0.432747
ZNF684	ZBTB10	0	0	-1.05955	0.318258	0.432759
ZNF684	LOXL2	0	0	-2.06525	0.435164	0.432963
ZNF684	GJC1	0	0	-2.04558	-0.730665	0.432976
ZNF684	NFATC4	0	0	0.761354	-0.449434	0.432986
ZNF684	RAPGEF3	0	0	-1.68506	-0.939226	0.433085
ZNF684	MYBL2	0	0	-0.321474	0.3879	0.43309
ZNF684	CCDC88B	0	0	0.835043	0.361623	0.433283
ZNF684	STON2	0	0	-0.445187	-0.122119	0.433429
ZNF684	ZBTB20	0	0	-0.0599836	-0.986655	0.433443
ZNF684	DBNDD1	0	0	0.50678	0.107589	0.433639
ZNF684	FAM86B1	0	0	-0.682757	-0.534894	0.433675
ZNF684	NAGS	0	0	0.00946381	-0.346725	0.433834
ZNF684	MGLL	0	0	-0.704269	0.0127124	0.433906
ZNF684	RRN3P2	0	0	0.600126	-0.0562959	0.434108
ZNF684	ZNF253	0	0	0.474251	0.117742	0.434193
ZNF684	ANGPT2	0	0	0.421551	-0.332272	0.434228
ZNF684	IRS2	0	0	-1.10919	-0.366127	0.434342
ZNF684	KIAA1614	0	0	0.324999	-0.0517708	0.434425
ZNF684	GRAMD1C	0	0	-1.75674	-0.173326	0.434425
ZNF684	SLC2A1	0	0	0.245928	0.366862	0.434475
ZNF684	C10orf95	0	0	0.968057	0.0777585	0.434735
ZNF684	CTSS	0	0	0.114059	-0.398665	0.434833
ZNF684	STX11	0	0	-1.20851	0.307688	0.434973
ZNF684	TMEM25	0	0	0.959603	0.237911	0.435036
ZNF684	STAG3L1	0	0	-0.106225	-0.461971	0.435065
ZNF684	ZBED3	0	0	0.138957	0.265527	0.435097
ZNF684	PLCB2	0	0	1.62212	0.016766	0.435112
ZNF684	SEMA3G	0	0	2.02682	-0.597168	0.435173
ZNF684	SLC10A5	0	0	-0.997004	-0.559678	0.435295
ZNF684	PLEKHA4	0	0	-1.17372	-0.742106	0.435374
ZNF684	TSTD1	0	0	-0.437051	-0.314177	0.435567
ZNF684	ARHGAP42	0	0	-1.16376	-0.105924	0.43595
ZNF684	C5AR1	0	0	-0.20406	-0.156414	0.436143
ZNF684	DNAH1	0	0	-0.626108	-0.339102	0.436203
ZNF684	RPLP0P2	0	0	0.580625	-0.401768	0.436242
ZNF684	RTN4R	0	0	-0.502347	0.578541	0.43653
ZNF684	ZNF429	0	0	-0.391687	-0.307138	0.436605
ZNF684	HFE	0	0	0.870729	-0.85398	0.436607
ZNF684	PRR7	0	0	-0.626285	0.266485	0.436786
ZNF684	SLC2A6	0	0	1.85211	0.116585	0.436825
ZNF684	PTGER4	0	0	2.81751	-0.539743	0.437005
ZNF684	FAT1	0	0	0.680418	-0.304816	0.437101
ZNF684	ADAP1	0	0	-1.1797	0.357323	0.43715
ZNF684	MTSS1	0	0	0.304603	-0.614401	0.437387
ZNF684	AURKC	0	0	0.323139	-0.251807	0.437621
ZNF684	ADAMTS9	0	0	-0.762086	-0.0586972	0.437697
ZNF684	PLOD2	0	0	-0.30603	-0.133709	0.437703
ZNF684	MAPK8IP1	0	0	0.0645048	0.191482	0.437824
ZNF684	TUBA4A	0	0	0.418922	0.171769	0.437856
ZNF684	SLC44A3	0	0	0.130841	-0.434878	0.437931
ZNF684	GPRASP1	0	0	0.355931	-0.674404	0.437938
ZNF684	SEMA7A	0	0	0.865502	0.837682	0.438095
ZNF684	P2RX5	0	0	-1.60796	0.23172	0.438211
ZNF684	TAL1	0	0	0.0866194	-0.583022	0.438502
ZNF684	A4GALT	0	0	-0.880119	0.569249	0.438556
ZNF684	ANTXR1	0	0	1.7729	-0.421013	0.438599
ZNF684	CCDC87	0	0	2.28491	-0.503844	0.438642
ZNF684	RPH3AL	0	0	0.101706	-0.481576	0.43868
ZNF684	OLFML2A	0	0	-0.684495	-0.414085	0.438887
ZNF684	FERMT3	0	0	-0.329505	0.0852725	0.439135
ZNF684	ALDH3B1	0	0	-0.21	0.66797	0.439198
ZNF684	EID3	0	0	-0.462448	-0.392002	0.439232
ZNF684	S100A16	0	0	0.745771	0.0382441	0.439396
ZNF684	DTX4	0	0	0.210934	0.0344868	0.439449
ZNF684	NPR2	0	0	0.417983	-0.33044	0.439486
ZNF684	SELPLG	0	0	1.2133	0.0750871	0.439522
ZNF684	NES	0	0	-1.61161	-0.1558	0.439532
ZNF684	CD4	0	0	-0.23069	0.0644017	0.439742
ZNF684	INPP5D	0	0	3.83923	-0.244363	0.439863
ZNF684	NDRG2	0	0	0.447707	-0.970751	0.439977
ZNF684	HMMR	0	0	0.034044	-0.0406231	0.43998
ZNF684	ZNF320	0	0	-8.10131	-0.269642	0.440041
ZNF684	OR2A7	0	0	0.245892	0.100618	0.440155
ZNF684	ATP8B4	0	0	0.0594049	-0.819423	0.440221
ZNF684	ALDH7A1	0	0	0.0927699	-0.116612	0.440279
ZNF684	TSHZ3	0	0	0.00808564	-0.15802	0.440367
ZNF684	NDRG1	0	0	0.309933	-1.00568	0.440378
ZNF684	SLC26A1	0	0	2.20652	0.128004	0.440395
ZNF684	SLC9A9	0	0	-0.729418	-0.238328	0.440439
ZNF684	ACOT4	0	0	0.576113	-0.0383486	0.440672
ZNF684	SOCS3	0	0	-0.219147	-0.128119	0.440767
ZNF684	LAPTM5	0	0	1.38317	0.0248787	0.440785
ZNF684	DNM1P35	0	0	0.963984	-0.120513	0.440943
ZNF684	RFTN2	0	0	0.352714	0.0210403	0.440948
ZNF684	ZNF540	0	0	-0.737235	-0.494917	0.441224
ZNF684	KLRG1	0	0	0.744128	-0.162143	0.441535
ZNF684	EMP1	0	0	0.604536	-0.291224	0.441644
ZNF684	AGPAT4	0	0	-0.808577	-0.35615	0.441721
ZNF684	SLC9A5	0	0	0.308784	0.0600172	0.441724
ZNF684	REPS2	0	0	1.3467	-0.790016	0.442035
ZNF684	TNFAIP8L2	0	0	0.655484	0.15805	0.442481
ZNF684	RASA2	0	0	0.0121606	-0.0304613	0.442656
ZNF684	UGCG	0	0	-0.309678	-0.333949	0.442729
ZNF684	TBX6	0	0	-0.43572	-0.59702	0.442814
ZNF684	ICAM1	0	0	-1.03142	0.172472	0.442846
ZNF684	SNAI1	0	0	2.21545	1.42668	0.443458
ZNF684	SULT1A1	0	0	1.8999	0.254818	0.443586
ZNF684	GPR3	0	0	-2.25291	0.269275	0.443663
ZNF684	TCF7	0	0	-0.804204	-0.0165526	0.443832
ZNF684	CNKSR1	1	0	0.00645494	0.0498809	0.443989
ZNF684	CYGB	0	0	1.76761	0.149537	0.444212
ZNF684	WAS	0	0	0.451069	0.0234462	0.444236
ZNF684	SCARF2	0	0	1.36779	0.293009	0.444255
ZNF684	TINAGL1	0	0	1.8628	0.940242	0.444536
ZNF684	BATF3	0	0	-0.203481	-0.012035	0.444899
ZNF684	FILIP1L	0	0	-0.87785	-0.402736	0.444942
ZNF684	NID1	0	0	-0.416629	0.921298	0.445058
ZNF684	ANO7	0	0	-0.291988	0.318173	0.445205
ZNF684	RNF207	0	0	1.87479	-0.241568	0.445217
ZNF684	NRGN	0	0	0.975131	-0.142916	0.445273
ZNF684	GGN	0	0	-1.45299	0.0272937	0.445496
ZNF684	ESR2	0	0	-0.395996	0.325175	0.445498
ZNF684	C4orf36	0	0	-0.144183	-0.492028	0.445501
ZNF684	HIST1H4J	0	0	0.423867	0.501086	0.44554
ZNF684	EXPH5	0	0	-1.48438	-0.385043	0.445582
ZNF684	PLA2G4C	0	0	0.0133603	-0.420211	0.445602
ZNF684	TBXAS1	0	0	-0.110056	-0.17016	0.445995
ZNF684	PDGFC	0	0	-0.179477	0.0716313	0.446069
ZNF684	IL17RE	0	0	1.39913	-0.203521	0.446117
ZNF684	BST1	0	0	-1.37396	-0.345791	0.446129
ZNF684	EDNRA	0	0	0.339196	-0.165444	0.446354
ZNF684	CLEC4A	0	0	-0.898806	-0.296802	0.446358
ZNF684	ZNF117	0	0	0.613789	-0.658069	0.446457
ZNF684	NEIL1	0	0	0.428226	-0.90299	0.446571
ZNF684	FAM160A1	0	0	-0.550694	-0.328565	0.446576
ZNF684	ARHGAP22	0	0	-0.878295	0.0578739	0.446656
ZNF684	SLC25A34	0	0	1.52308	-0.0593184	0.446727
ZNF684	LIPE	0	0	-0.184407	-0.637534	0.447073
ZNF684	LZTS1	0	0	1.53293	0.217311	0.447133
ZNF684	CA11	0	0	-1.65151	-0.768565	0.447159
ZNF684	TTYH2	0	0	0.400164	0.0915039	0.447217
ZNF684	MAMLD1	0	0	-0.911562	0.238183	0.447232
ZNF684	E2F8	0	0	-1.41586	-0.298049	0.447346
ZNF684	FANK1	0	0	1.03425	-0.753956	0.447478
ZNF684	COPZ2	0	0	-0.558883	-0.131803	0.44754
ZNF684	TRIM16L	0	0	0.139806	0.0064612	0.44757
ZNF684	EIF5A2	0	0	-1.28017	0.411715	0.447584
ZNF684	GNRH1	0	0	-0.988635	-0.656882	0.447695
ZNF684	EGFLAM	0	0	0.0441522	0.0803136	0.447725
ZNF684	MARCH1	0	0	0.498102	-0.122849	0.447731
ZNF684	LFNG	0	0	1.73788	-0.0535321	0.447786
ZNF684	CALCRL	0	0	-0.674477	-0.341117	0.447834
ZNF684	AOC2	0	0	-1.89263	0.170248	0.447949
ZNF684	SCRN1	0	0	-0.69933	0.0571607	0.447969
ZNF684	C19orf38	0	0	-1.07013	-0.179532	0.448024
ZNF684	ACP5	0	0	0.462744	0.756767	0.448038
ZNF684	SETBP1	0	0	-0.719586	-0.0413051	0.448118
ZNF684	ARSG	0	0	-0.532509	-0.0291987	0.448178
ZNF684	GPBAR1	0	0	-0.383256	0.302178	0.448314
ZNF684	SLFNL1	0	0	0.531477	0.334571	0.448443
ZNF684	ANGPTL2	0	0	0.407527	-0.382311	0.448533
ZNF684	FAM71E1	0	0	-0.0529485	-0.437862	0.448695
ZNF684	MICB	0	0	-0.473421	-1.0129	0.448709
ZNF684	ARHGEF35	0	0	0.516715	-0.0490411	0.448782
ZNF684	PLIN2	0	0	-1.15864	0.0535871	0.448805
ZNF684	SLC7A7	0	0	0.15782	0.295575	0.448855
ZNF684	PLTP	0	0	-0.828962	0.0782101	0.448901
ZNF684	BCAM	0	0	-0.0721074	0.963139	0.44901
ZNF684	CORO1A	0	0	1.56671	-0.13102	0.449053
ZNF684	ST3GAL6	0	0	-0.107834	0.472337	0.449062
ZNF684	PPM1J	0	0	-0.587997	0.203037	0.449448
ZNF684	TLR1	0	0	-1.16576	-0.731288	0.449606
ZNF684	NID2	0	0	0.418293	0.535977	0.449728
ZNF684	KCNRG	0	0	-0.485613	-0.825745	0.449766
ZNF684	KLF7	0	0	-0.628695	-0.951471	0.449987
ZNF684	CLDN7	0	0	0.460744	-0.0405495	0.450014
ZNF684	JAK3	0	0	-0.0233736	-0.171923	0.450154
ZNF684	IKZF2	0	0	-0.629389	-0.595886	0.450186
ZNF684	OSCAR	0	0	-0.571329	-0.252363	0.450257
ZNF684	LARP6	0	0	-1.13143	-0.644708	0.450426
ZNF684	FAM72A	0	0	0.520558	-0.0811827	0.450468
ZNF684	ZNF221	0	0	-0.183206	-0.728702	0.450563
ZNF684	TMOD1	0	0	-0.90174	0.0919386	0.450722
ZNF684	NHS	0	0	0.60907	0.133241	0.451129
ZNF684	IER3	0	0	0.905924	-0.00256604	0.451255
ZNF684	CD14	0	0	-1.5443	0.06916	0.451658
ZNF684	SPC24	0	0	-0.232933	0.314348	0.451718
ZNF684	KCNJ2	0	0	0.462874	-1.07141	0.451786
ZNF684	TSSK4	0	0	0.00521964	-0.268898	0.451832
ZNF684	FAAH2	0	0	0.422321	-0.0979319	0.451957
ZNF684	ZNF630	0	0	0.226141	-0.0759306	0.452113
ZNF684	RAC3	0	0	0.69738	0.74061	0.452118
ZNF684	CHST10	0	0	0.179056	0.317951	0.452173
ZNF684	KIF21B	0	0	-0.608815	-0.131338	0.452216
ZNF684	SLC25A18	0	0	-0.317054	0.195536	0.452221
ZNF684	ADPRHL1	0	0	-0.223742	-0.185088	0.452354
ZNF684	C7orf61	0	0	-0.371411	0.423994	0.452371
ZNF684	SYT15	0	0	-3.17497	-0.464752	0.452442
ZNF684	SOCS1	0	0	0.608237	0.688211	0.452479
ZNF684	AMIGO1	0	0	-0.365352	-0.127337	0.452591
ZNF684	SDC2	0	0	0.379119	0.0019481	0.45261
ZNF684	ZNF493	0	0	-0.159057	-1.00562	0.452719
ZNF684	ADAMTS1	0	0	1.6166	-0.163331	0.45288
ZNF684	C19orf57	0	0	-0.16317	-0.875572	0.453069
ZNF684	SCD	0	0	0.582239	0.101427	0.453155
ZNF684	C3orf52	0	0	-0.197412	-0.435556	0.453163
ZNF684	GPR132	0	0	-0.304292	0.21727	0.453197
ZNF684	CLIC2	0	0	0.0511349	-0.565499	0.453314
ZNF684	ARHGAP4	0	0	0.467024	-0.454335	0.453362
ZNF684	EVC	0	0	0.449809	-0.527423	0.453494
ZNF684	HIST2H2BF	0	0	0.685633	-0.113851	0.453656
ZNF684	RASL11A	1	1	1.5326	-0.26089	0.45366
ZNF684	DOCK8	0	0	0.730213	-0.347989	0.453965
ZNF684	ITGB7	0	0	0.32958	-0.0385703	0.454047
ZNF684	ATP7B	0	0	0.107955	0.594173	0.454048
ZNF684	E2F7	0	0	-0.317729	-0.358593	0.454171
ZNF684	SLC2A3	0	0	-0.711739	0.620916	0.454182
ZNF684	PIK3R5	0	0	-0.651048	-0.150822	0.454203
ZNF684	SNED1	0	0	0.452323	0.18664	0.454224
ZNF684	OLFML2B	0	0	-0.119562	-0.11718	0.45424
ZNF684	SERPING1	0	0	0.513132	-0.0846803	0.454441
ZNF684	NIPAL2	0	0	0.722062	-0.926331	0.454618
ZNF684	DUSP5	0	0	0.145074	0.40592	0.454657
ZNF684	MAPK12	0	0	1.64896	0.412631	0.454663
ZNF684	NPAS2	0	0	0.233969	-0.228571	0.454767
ZNF684	BDKRB2	0	0	-0.133673	-0.822976	0.454935
ZNF684	AGAP2	0	0	-0.942848	0.000507773	0.455034
ZNF684	CDK6	0	0	-0.205953	0.024012	0.455087
ZNF684	CHAC1	0	0	0.641768	0.790127	0.455277
ZNF684	FKBP5	0	0	-0.0891263	-0.179965	0.455375
ZNF684	SH2D2A	0	0	-0.345835	0.207289	0.455401
ZNF684	CEBPA	0	0	0.829635	0.507368	0.455415
ZNF684	MRC2	0	0	-1.19497	-0.21298	0.455496
ZNF684	LTBP2	0	0	-0.143174	-0.209252	0.45551
ZNF684	PCDH17	0	0	0.646668	-0.785689	0.455581
ZNF684	APOBEC3D	0	0	-0.0888383	0.118825	0.455788
ZNF684	GARNL3	0	0	0.414124	-1.17241	0.455893
ZNF684	PALMD	0	0	2.47854	-0.814237	0.455932
ZNF684	PILRA	0	0	0.764441	-0.0021028	0.456009
ZNF684	SEMA4G	0	0	0.019535	-0.277974	0.456036
ZNF684	RUNX2	0	0	0.0529188	-0.783308	0.456258
ZNF684	TAOK1	0	0	-0.518058	-0.0620735	0.456314
ZNF684	NEAT1	0	0	0.883579	-1.20565	0.456344
ZNF684	CAPN5	0	0	0.664789	-0.431772	0.456418
ZNF684	CARNS1	0	0	1.35995	-0.0342557	0.456551
ZNF684	PMAIP1	0	0	-0.994098	-0.579917	0.456586
ZNF684	SLC6A8	0	0	1.1683	-0.260887	0.456592
ZNF684	CD1D	0	0	1.91178	-0.613117	0.456818
ZNF684	CCDC40	0	0	-0.602379	0.0756421	0.457056
ZNF684	SOCS2	0	0	0.456101	0.14494	0.45714
ZNF684	SLFN12	0	0	1.49291	-0.762303	0.457308
ZNF684	FEZ1	0	0	-2.0706	-0.60958	0.457325
ZNF684	CNTF	0	0	0.0315936	-1.11144	0.45743
ZNF684	RASIP1	0	0	0.0595075	0.83028	0.457536
ZNF684	RGS16	0	0	0.757744	-0.118743	0.457679
ZNF684	PDE2A	0	0	0.0259404	0.273063	0.457681
ZNF684	CYFIP2	0	0	1.07882	0.451618	0.457686
ZNF684	TNFAIP2	0	0	3.4624	0.0616898	0.457878
ZNF684	GNG7	0	0	-0.234522	0.348678	0.457955
ZNF684	ZNF85	0	0	-1.4842	-0.608032	0.457972
ZNF684	GUCA1B	0	0	-2.9825	-0.355125	0.458054
ZNF684	RAC2	0	0	1.31772	-0.0687362	0.458174
ZNF684	FOXD2	0	0	-0.205303	-0.1863	0.458282
ZNF684	CXCR4	0	0	0.629334	0.0338326	0.458369
ZNF684	MAP2K6	0	0	0.690324	0.207092	0.458378
ZNF684	B3GALNT1	0	0	2.30781	-0.311156	0.4585
ZNF684	SSPN	0	0	-0.100245	-0.270101	0.458556
ZNF684	C11orf45	0	0	0.887619	-0.379026	0.458841
ZNF684	SLC11A1	0	0	0.861161	-0.36729	0.458855
ZNF684	ERBB3	0	0	-1.38582	-0.233426	0.459153
ZNF684	CRYGS	0	0	-0.520738	-0.742054	0.459172
ZNF684	CAV1	0	0	0.617462	0.421444	0.459368
ZNF684	PITPNM3	0	0	-0.437542	0.09071	0.459385
ZNF684	KITLG	0	0	0.275363	-0.577827	0.459458
ZNF684	ADAMTS7	0	0	-0.0822372	-0.253845	0.459551
ZNF684	SLC7A5	0	0	0.689224	1.41559	0.459572
ZNF684	NLRP1	0	0	0.0561076	-1.03279	0.459855
ZNF684	ENPEP	0	0	0.538933	-0.514045	0.460285
ZNF684	C16orf45	0	0	0.826723	0.00232091	0.46031
ZNF684	APBA1	0	0	-0.886659	-0.536009	0.460493
ZNF684	C1QTNF1	0	0	-0.179286	-0.234397	0.46067
ZNF684	TMEM98	0	0	-0.116554	-0.350025	0.460771
ZNF684	ADAM19	0	0	0.383282	0.392507	0.460861
ZNF684	CADPS2	0	0	0.403887	-0.364759	0.460861
ZNF684	RCN3	0	0	1.58679	0.285295	0.460991
ZNF684	ACTA2	0	0	0.436643	-0.0522136	0.461048
ZNF684	CCDC3	0	0	0.262586	-0.118746	0.461079
ZNF684	ACRBP	0	0	0.143153	-0.586602	0.461137
ZNF684	DAGLA	0	0	-0.444262	0.527264	0.461201
ZNF684	PLSCR4	0	0	-0.625674	-0.725083	0.461688
ZNF684	NFAM1	0	0	2.01778	-0.11525	0.4618
ZNF684	ISYNA1	0	0	1.14763	0.725363	0.46188
ZNF684	CUBN	0	0	-0.520034	0.137753	0.461935
ZNF684	COL6A1	0	0	1.50621	0.77141	0.462346
ZNF684	EYS	0	0	-0.316702	0.0124658	0.462356
ZNF684	PAPSS2	0	0	0.764417	-0.208561	0.462463
ZNF684	DLL1	0	0	0.00474245	0.207927	0.462484
ZNF684	ZNF382	0	0	-1.37473	-0.531958	0.462732
ZNF684	PLCL1	0	0	1.03196	-0.307871	0.462928
ZNF684	TMEM37	0	0	2.46507	-0.0130857	0.462947
ZNF684	NT5M	0	0	-1.63028	-0.176354	0.462971
ZNF684	CHRNE	0	0	-2.33756	0.21915	0.462988
ZNF684	FHL2	0	0	-0.670535	0.244342	0.463177
ZNF684	ZNF827	0	0	-0.0347646	-0.998043	0.463251
ZNF684	CERKL	0	0	-0.548617	-0.514146	0.463259
ZNF684	DDX60	0	0	-0.924422	-0.931253	0.463391
ZNF684	A1BG	0	0	-0.359421	-0.0146104	0.46345
ZNF684	DUSP1	0	0	-1.05897	-0.18033	0.463564
ZNF684	HIST1H2BN	0	0	-0.667971	0.0480989	0.463702
ZNF684	SLC37A2	0	0	-1.172	-0.776023	0.463738
ZNF684	ZNF671	0	0	0.0795315	-0.324253	0.463891
ZNF684	ADAM8	0	0	0.00336218	-0.0131528	0.463903
ZNF684	ST6GALNAC3	0	0	0.822255	-0.148563	0.463987
ZNF684	ZNF439	0	0	0.599837	-0.474326	0.464126
ZNF684	RNF152	0	0	-1.88147	-0.733088	0.464514
ZNF684	ZNF154	0	0	0.0748685	-0.511882	0.464753
ZNF684	ZNF879	0	0	-0.169109	-0.214728	0.464848
ZNF684	VWA5A	0	0	0.0442108	-0.903216	0.464938
ZNF684	CIB2	0	0	-1.07346	0.251405	0.465029
ZNF684	AASS	0	0	0.480186	-0.472387	0.465092
ZNF684	SH2D4A	0	0	-1.5964	-0.384788	0.465187
ZNF684	RASGRP4	0	0	0.145542	-0.214989	0.465377
ZNF684	ITGA3	0	0	0.0532077	0.291168	0.46539
ZNF684	CELSR1	0	0	0.549751	0.432253	0.465469
ZNF684	TYMP	0	0	-0.112403	-0.374567	0.465923
ZNF684	ODF3B	0	0	0.594847	-0.541247	0.465945
ZNF684	SYTL2	0	0	0.638573	-0.760123	0.466034
ZNF684	NAALADL1	0	0	-0.316154	0.0583515	0.466174
ZNF684	ACOT11	0	0	0.622472	-0.109716	0.466534
ZNF684	RHPN1	0	0	1.64264	0.0965054	0.466629
ZNF684	YPEL4	0	0	-1.27678	-0.63731	0.466858
ZNF684	SEPT1	0	0	-0.59249	-0.187736	0.466929
ZNF684	CCDC81	0	0	0.11648	-0.232755	0.466966
ZNF684	NEIL3	0	0	-1.04666	0.0347639	0.467
ZNF684	METTL7A	0	0	1.511	-0.0746619	0.467003
ZNF684	MMP25	0	0	0.873281	0.098256	0.467011
ZNF684	RAPGEFL1	0	0	0.787579	-0.737074	0.467014
ZNF684	PDE7B	0	0	-0.665896	-0.216362	0.467114
ZNF684	MPP3	0	0	0.678755	-0.0246272	0.467243
ZNF684	KLHL11	0	0	-1.36341	-0.113694	0.467318
ZNF684	OBSL1	0	0	2.0514	0.40914	0.467357
ZNF684	NLGN3	0	0	-1.19097	-0.0299385	0.467373
ZNF684	LY6E	0	0	1.26071	0.485332	0.467432
ZNF684	TPM2	0	0	0.935229	-0.634989	0.467957
ZNF684	TRIM46	0	0	0.574739	-0.750296	0.46796
ZNF684	ERN1	0	0	-0.880506	-0.097329	0.46808
ZNF684	SAMD14	0	0	0.00218072	-0.58927	0.468099
ZNF684	PMEPA1	0	0	-0.652441	0.135715	0.468326
ZNF684	TRIM22	0	0	0.00990952	-0.465246	0.468439
ZNF684	MNS1	0	0	-0.530258	-0.677181	0.468526
ZNF684	CDKN1C	1	1	-1.6977	1.07763	0.468557
ZNF684	SPAG4	0	0	-0.435509	0.0576799	0.468715
ZNF684	ENO2	0	0	-0.789583	-0.587847	0.468867
ZNF684	BLNK	0	0	1.69508	-0.97876	0.468943
ZNF684	PLB1	0	0	0.922017	-0.426573	0.469
ZNF684	PDE1B	0	0	0.356332	-0.463233	0.469345
ZNF684	KCNIP2	0	0	0.395911	-0.808707	0.469404
ZNF684	ITGAX	0	0	-0.00953727	-0.478579	0.469519
ZNF684	RAB6B	0	0	-2.05326	0.483549	0.469666
ZNF684	ANKRD36B	0	0	1.51602	-0.392708	0.469781
ZNF684	SEPT5	0	0	-0.11467	-0.00370647	0.469782
ZNF684	GAS7	0	0	0.309572	0.183748	0.469879
ZNF684	TNFRSF25	0	0	0.547692	-0.288325	0.469936
ZNF684	CBR3	0	0	0.983483	-0.00293091	0.469971
ZNF684	MECOM	0	0	-0.783158	0.103252	0.470215
ZNF684	PCDH18	0	0	-0.190533	0.439343	0.47024
ZNF684	ARL4D	0	0	-1.11171	0.053032	0.470581
ZNF684	RAB33A	0	0	0.122117	0.0524459	0.470707
ZNF684	SYP	0	0	-0.93986	-0.837703	0.470896
ZNF684	GPR75	0	0	0.680974	-0.33749	0.470967
ZNF684	FBXO43	0	0	0.224322	-0.618707	0.471074
ZNF684	C6orf132	0	0	0.683833	-0.530175	0.471119
ZNF684	TMC7	0	0	-1.30691	0.136843	0.471264
ZNF684	SPNS2	0	0	1.18291	-0.282021	0.471333
ZNF684	IFITM1	0	0	-0.484782	0.246311	0.471451
ZNF684	DOCK10	0	0	-0.47535	-0.241089	0.471459
ZNF684	IL18	0	0	2.27948	-0.670157	0.471531
ZNF684	SLC29A2	0	0	1.0233	-0.0682288	0.471776
ZNF684	SLC43A1	0	0	-1.59733	0.558056	0.471817
ZNF684	ABCC4	0	0	-0.298545	-0.808765	0.471893
ZNF684	FSCN1	0	0	0.720337	0.907967	0.472049
ZNF684	RCAN2	0	0	-0.161433	-0.64193	0.472066
ZNF684	HLA-DMA	0	0	-0.357324	-0.295623	0.472215
ZNF684	PDE4B	0	0	-0.519007	0.10498	0.472383
ZNF684	LCP1	0	0	-0.421256	0.242439	0.472499
ZNF684	RNF217	0	0	-1.02961	0.393705	0.472518
ZNF684	MEIS2	0	0	0.329414	0.237286	0.472612
ZNF684	DENND2A	0	0	-0.58915	0.0356614	0.472808
ZNF684	SYTL1	0	0	2.8966	-0.0615143	0.472832
ZNF684	MST1	0	0	-0.24094	-0.653504	0.472966
ZNF684	ME3	0	0	0.86358	-0.496782	0.473062
ZNF684	TFAP2E	0	0	-1.62875	-0.584333	0.47321
ZNF684	UNC13D	0	0	0.841112	0.406461	0.473319
ZNF684	CYR61	0	0	-0.998427	-0.0271672	0.473319
ZNF684	HAPLN3	0	0	-0.0992868	0.679025	0.473437
ZNF684	PAX6	0	0	-0.0219521	-0.452022	0.473756
ZNF684	TSPAN18	0	0	-0.684091	-0.114223	0.474084
ZNF684	TIGD4	0	0	-1.28758	-0.613119	0.474133
ZNF684	MAP1A	0	0	2.14719	-0.0396511	0.474135
ZNF684	DKK3	0	0	-0.757796	0.516878	0.474175
ZNF684	DNAH17	0	0	-3.09947	-0.823303	0.474278
ZNF684	LHX6	0	0	-0.815233	-0.296821	0.474401
ZNF684	PIK3AP1	0	0	0.58095	-0.395771	0.474466
ZNF684	PPM1L	0	0	-1.05586	-0.139069	0.474796
ZNF684	AKR7L	0	0	0.890242	-0.303845	0.474814
ZNF684	PABPC1L	0	0	1.48857	-0.624121	0.474844
ZNF684	PLXDC2	0	0	0.648199	0.950913	0.474852
ZNF684	TNFSF4	0	0	0.395343	0.225407	0.474942
ZNF684	NFKBIZ	0	0	0.719222	-0.68306	0.474983
ZNF684	HIGD1B	0	0	0.285826	-0.327364	0.475242
ZNF684	ZNF239	0	0	-0.927442	-0.145125	0.475272
ZNF684	PSMB9	0	0	-0.507418	-0.367732	0.475892
ZNF684	ZNF462	0	0	0.152535	-0.00420362	0.475937
ZNF684	IL6R	0	0	-1.46083	-0.65491	0.476232
ZNF684	SAMD9	0	0	0.0466746	-0.896173	0.476535
ZNF684	ANKRD44	0	0	-0.424102	-0.0488253	0.476702
ZNF684	ZFP82	0	0	-0.638713	0.222943	0.476703
ZNF684	AUTS2	0	0	0.002628	-0.466905	0.476728
ZNF684	STON1	0	0	0.0762395	-0.426062	0.476763
ZNF684	FAM49A	0	0	1.95204	0.800763	0.477101
ZNF684	IL10RA	0	0	-0.131784	-0.288682	0.477217
ZNF684	TRPM2	0	0	0.949575	-0.250361	0.477367
ZNF684	VEGFC	0	0	3.50559	-0.37175	0.477595
ZNF684	GALNT12	0	0	-0.0670493	-1.04598	0.477807
ZNF684	TNFRSF10D	0	0	-1.0063	-0.276419	0.477921
ZNF684	ADAMTS13	0	0	-0.270789	-0.389032	0.478096
ZNF684	PLS1	0	0	-1.84713	-0.316416	0.478112
ZNF684	HAVCR2	0	0	-0.454654	0.220347	0.478128
ZNF684	NCALD	0	0	-0.785282	-0.4619	0.478152
ZNF684	IFIT2	0	0	0.948829	-0.704357	0.478165
ZNF684	ASGR1	0	0	-1.134	-0.189361	0.478889
ZNF684	CSF1R	0	0	0.474819	0.64637	0.478927
ZNF684	ZNF572	0	0	-0.266691	-0.0807022	0.479124
ZNF684	EPHA1	0	0	1.06351	0.100354	0.479211
ZNF684	LOXL1	0	0	0.945768	0.226217	0.47955
ZNF684	USP43	0	0	0.431886	0.485476	0.479758
ZNF684	RDH5	0	0	-0.0614005	-0.136279	0.47994
ZNF684	IL15	0	0	0.125486	-0.21484	0.480296
ZNF684	RGS5	0	0	-0.721043	-0.55774	0.480303
ZNF684	RGS5	0	0	-1.21431	-0.55774	0.480303
ZNF684	SPTB	0	0	0.0589494	-0.697204	0.480349
ZNF684	PAK6	0	0	1.51636	0.101794	0.480474
ZNF684	SLC16A5	0	0	0.469302	0.00344053	0.480661
ZNF684	BEX4	0	0	1.32708	-0.418699	0.480784
ZNF684	TMC4	0	0	0.806413	-0.0324468	0.480828
ZNF684	GPR162	0	0	-0.166423	-0.221534	0.481185
ZNF684	KLHL3	0	0	-0.268271	-0.723363	0.481256
ZNF684	AFAP1L2	0	0	-1.07434	-0.322321	0.481319
ZNF684	PCOLCE	0	0	-1.02327	0.712655	0.48143
ZNF684	CDCP1	0	0	1.28509	0.101947	0.481468
ZNF684	PHLDB2	0	0	-0.0335658	-0.461066	0.481503
ZNF684	PBX4	0	0	0.0100824	-0.143714	0.481877
ZNF684	POU2F2	0	0	0.444975	-0.389838	0.481979
ZNF684	ALS2CL	0	0	0.118797	-0.172709	0.482012
ZNF684	GPR89B	0	0	-1.06026	-0.30603	0.482105
ZNF684	B3GNT8	0	0	-0.0509024	-0.737909	0.482112
ZNF684	FHIT	0	0	-1.90188	-0.140629	0.482311
ZNF684	HSD11B2	0	0	-1.35316	0.707471	0.482386
ZNF684	COL6A2	0	0	-0.763795	0.671327	0.482404
ZNF684	SHROOM3	0	0	0.903047	-0.13903	0.482423
ZNF684	HSF4	0	0	0.677514	-0.801824	0.482516
ZNF684	PAPLN	0	0	0.472318	0.17212	0.482607
ZNF684	CMPK2	0	0	1.16387	-0.8296	0.482757
ZNF684	SNAI2	0	0	0.0757961	-0.14787	0.48277
ZNF684	N4BP2	0	0	-0.643669	-0.401387	0.482772
ZNF684	MYLK	0	0	1.05467	0.269509	0.482839
ZNF684	KCNQ1OT1	0	0	1.45309	-0.127773	0.483078
ZNF684	RENBP	0	0	-0.882159	0.276615	0.48308
ZNF684	SULF2	0	0	0.834302	0.413947	0.48317
ZNF684	SLC16A2	0	0	-0.177514	-0.470936	0.483204
ZNF684	CTF1	0	0	-1.98596	-0.134498	0.483237
ZNF684	FBLN5	0	0	0.052435	-0.345588	0.483345
ZNF684	CRMP1	0	0	-0.749381	0.082203	0.483445
ZNF684	SLC22A4	0	0	1.57505	-0.429917	0.483558
ZNF684	MDK	0	0	-0.0228688	0.610769	0.483593
ZNF684	NOD2	0	0	-0.375631	-1.01548	0.483661
ZNF684	VN1R1	0	0	-0.114509	-1.18133	0.483873
ZNF684	GJC2	0	0	0.884239	0.361909	0.4839
ZNF684	SPATA6	0	0	-0.191177	-0.816297	0.484045
ZNF684	ZNF470	0	0	0.125048	-0.387535	0.48436
ZNF684	AOC3	0	0	-1.96218	-0.433373	0.484489
ZNF684	CDC42BPG	0	0	0.882982	0.0813825	0.484506
ZNF684	CPNE5	0	0	-0.530512	0.0810911	0.484538
ZNF684	EME2	0	0	2.45806	-0.106891	0.484879
ZNF684	METRN	0	0	1.10153	0.958731	0.48497
ZNF684	C1QTNF2	0	0	-1.45449	-0.0398573	0.48497
ZNF684	GALNT3	0	0	-0.222956	-0.758896	0.484979
ZNF684	ITGB4	0	0	-1.05368	0.577426	0.485019
ZNF684	CD72	0	0	0.279947	0.108546	0.485039
ZNF684	FSTL3	0	0	-1.87022	0.532147	0.485466
ZNF684	ST6GAL1	0	0	-0.303483	0.304966	0.485581
ZNF684	GCNT1	0	0	0.32223	0.129094	0.485612
ZNF684	ICA1	0	0	-0.91973	-0.120668	0.485725
ZNF684	RAB42	0	0	-0.315198	0.0518168	0.485937
ZNF684	C1S	0	0	0.254103	0.036471	0.485963
ZNF684	DNM1	0	0	-1.85478	-0.0733723	0.48613
ZNF684	PGF	0	0	0.962253	0.214039	0.486449
ZNF684	ZC3H12B	0	0	-0.488918	-0.833122	0.486462
ZNF684	VPS37D	0	0	-0.236375	0.0739184	0.486955
ZNF684	CHSY3	0	0	-2.05382	-0.475161	0.487142
ZNF684	MYLK4	0	0	2.09298	-0.921012	0.487393
ZNF684	GABBR1	0	0	0.661548	-0.835185	0.487413
ZNF684	JAM2	0	0	-1.07669	-0.704751	0.487579
ZNF684	PIR	0	0	1.77728	-0.744264	0.487655
ZNF684	CLSPN	0	0	-1.30814	-0.238419	0.487942
ZNF684	PPP1R16B	0	0	-1.89528	-0.0777563	0.488183
ZNF684	HPSE	0	0	-1.25128	-0.222247	0.488253
ZNF684	FAM66C	0	0	0.670818	-0.311295	0.488257
ZNF684	CACNA1C	0	0	-0.447705	-0.497397	0.488736
ZNF684	HES4	0	0	-1.34533	0.831172	0.488961
ZNF684	FNDC4	0	0	-0.404043	-0.121244	0.489012
ZNF684	GPR19	0	0	-2.64858	-0.289467	0.489198
ZNF684	ZNF469	0	0	0.00725761	0.355887	0.489219
ZNF684	ALCAM	0	0	-0.619782	-0.615109	0.489332
ZNF684	ZNF703	0	0	-1.03581	1.07968	0.489369
ZNF684	LRRC3	0	0	1.27634	-0.224028	0.489442
ZNF684	KCNQ1	0	0	-0.547526	0.4502	0.489533
ZNF684	TIMP3	0	0	-0.705523	-0.522505	0.489695
ZNF684	GPR68	0	0	0.566976	-0.00199403	0.489926
ZNF684	B4GALT6	0	0	-0.269186	-0.128278	0.490014
ZNF684	ADSSL1	0	0	-0.464474	-0.220797	0.490041
ZNF684	CORT	0	0	-0.830704	-0.320786	0.490056
ZNF684	TUBB3	0	0	0.872513	0.31827	0.49009
ZNF684	RND1	0	0	0.196376	0.0204147	0.490145
ZNF684	BMP6	0	0	-1.6026	-0.275614	0.490256
ZNF684	MT1X	0	0	-0.094257	0.900673	0.490476
ZNF684	COL15A1	0	0	0.548242	0.120045	0.490532
ZNF684	INPP4B	0	0	0.113039	-0.178124	0.490812
ZNF684	IFIT3	0	0	0.782899	-0.675767	0.491093
ZNF684	PRCD	0	0	0.30712	-0.721044	0.491143
ZNF684	MOCOS	0	0	-1.61349	-0.325869	0.491296
ZNF684	STMN3	0	0	1.86318	0.219343	0.491592
ZNF684	BTBD19	0	0	1.73583	-0.335183	0.491849
ZNF684	LIME1	0	0	0.574291	0.0261486	0.492245
ZNF684	ARHGEF16	0	0	0.661077	0.365936	0.492388
ZNF684	PBX1	0	0	0.609785	-0.555088	0.492437
ZNF684	RGS2	0	0	0.0304737	-0.604229	0.492463
ZNF684	FOXD4	0	0	0.0635909	-0.0904991	0.492585
ZNF684	CSPG4	0	0	0.268358	-0.214665	0.492627
ZNF684	MYO15A	0	0	-0.15474	-0.339656	0.492842
ZNF684	ASPRV1	0	0	0.800939	-0.610464	0.492869
ZNF684	RAB37	0	0	-0.371443	0.315878	0.492875
ZNF684	GPR85	0	0	-0.86573	-0.0110429	0.492957
ZNF684	PLAU	0	0	-0.992904	-0.0899733	0.492968
ZNF684	ADAMTS4	0	0	0.949065	0.198091	0.492991
ZNF684	ANXA1	0	0	1.28594	0.120084	0.492993
ZNF684	ARL10	0	0	-0.459833	-0.889894	0.492997
ZNF684	WDR78	0	0	0.320055	0.0337044	0.49309
ZNF684	GPM6B	0	0	0.830792	-0.65947	0.493167
ZNF684	ZNF528	0	0	0.0645688	-0.512607	0.493229
ZNF684	RAB36	0	0	2.3119	-0.297349	0.493298
ZNF684	TMEM176B	0	0	-0.566853	0.228401	0.493423
ZNF684	EGFL8	0	0	0.401287	-0.978792	0.493544
ZNF684	PHACTR1	0	0	0.0808528	0.22969	0.493604
ZNF684	CLDN5	0	0	-0.219124	-0.365676	0.493715
ZNF684	C5	0	0	-0.305249	-1.60139	0.494036
ZNF684	ELFN1	0	0	0.201079	0.0156809	0.494239
ZNF684	STX1B	0	0	-0.322674	0.206763	0.494433
ZNF684	CATSPERG	0	0	0.734168	0.493549	0.494445
ZNF684	HIST1H1C	0	0	0.886982	0.188128	0.494459
ZNF684	IRF6	0	0	-0.33919	-0.3259	0.494465
ZNF684	SYDE2	0	0	-0.477345	0.189901	0.494543
ZNF684	BTK	0	0	0.124644	-0.239206	0.49458
ZNF684	FGF11	0	0	-0.203878	-0.648692	0.494638
ZNF684	CTGF	0	0	0.387247	-0.061092	0.494673
ZNF684	GPRC5B	0	0	-0.0809815	0.208302	0.495014
ZNF684	ETNK2	0	0	0.292098	-0.2282	0.495187
ZNF684	ZSCAN12P1	0	0	0.0599472	-0.566668	0.495278
ZNF684	ZNF93	0	0	-0.0708494	-0.58329	0.495333
ZNF684	P2RY2	0	0	-0.185705	0.126771	0.495366
ZNF684	ITGA7	0	0	-0.762333	-0.816677	0.495401
ZNF684	IRAK3	0	0	0.326162	-0.442845	0.495516
ZNF684	ECM2	0	0	-0.300638	-0.338942	0.495546
ZNF684	HES6	0	0	-0.341376	0.167148	0.495555
ZNF684	MPZL3	0	0	-0.484857	-0.47534	0.495676
ZNF684	ZNF772	0	0	0.672441	-1.152	0.49569
ZNF684	PHLDA2	1	0	-0.77906	0.817	0.49574
ZNF684	ADM	0	0	0.0553258	0.109715	0.495842
ZNF684	ANKRD24	0	0	-0.607133	0.791866	0.496002
ZNF684	SLC45A1	0	0	0.834035	0.201526	0.496034
ZNF684	NOXA1	0	0	0.743468	0.162823	0.496159
ZNF684	HCG27	0	0	0.746402	-0.657267	0.496186
ZNF684	ASTN2	0	0	0.931703	0.212688	0.496443
ZNF684	KATNAL2	0	0	-0.260982	-1.10914	0.496592
ZNF684	ABLIM3	0	0	-1.75463	-0.0946435	0.496744
ZNF684	FOXF1	0	0	0.0622314	-0.0923152	0.496758
ZNF684	CPT1C	0	0	-1.72936	-0.850909	0.496808
ZNF684	WDR31	0	0	-1.51974	-0.242811	0.496843
ZNF684	ATP2A3	0	0	-0.0369537	-0.00569438	0.497062
ZNF684	ADM2	0	0	0.212463	0.957524	0.497177
ZNF684	GEM	0	0	-3.35175	-0.175546	0.497353
ZNF684	CCDC146	0	0	-1.80534	-0.116758	0.49738
ZNF684	ARMCX2	0	0	0.547471	-1.37208	0.497424
ZNF684	ZFP3	0	0	-1.1639	-0.0691815	0.497479
ZNF684	ADAMTSL4	0	0	-0.345226	0.744597	0.497487
ZNF684	HHIPL1	0	0	-0.920198	0.543084	0.497567
ZNF684	NAALAD2	0	0	0.0758964	-1.48659	0.49759
ZNF684	CARD9	0	0	0.423439	-0.155486	0.497699
ZNF684	TMEM121	0	0	0.939738	0.374552	0.497926
ZNF684	DACT3	0	0	0.284908	-0.347477	0.498151
ZNF684	TGM2	0	0	0.629699	0.547325	0.498225
ZNF684	PIWIL4	0	0	-1.17954	0.101965	0.498277
ZNF684	ATF3	0	0	-0.0847737	-0.438178	0.498344
ZNF684	ZMYND12	0	0	0.269145	-0.0994013	0.498406
ZNF684	ITGB2	0	0	1.3703	0.102318	0.498507
ZNF684	TLR6	0	0	-0.775418	-0.567993	0.499201
ZNF684	THBD	0	0	0.0329244	-0.442576	0.499261
ZNF684	UBE2Q2P1	0	0	1.2074	-1.8811	0.499312
ZNF684	ROBO3	0	0	0.0715111	-0.767596	0.499374
ZNF684	ENO3	0	0	0.458746	0.122297	0.499516
ZNF684	TMEM154	0	0	0.534173	-0.497439	0.499831
ZNF684	PDGFD	0	0	2.8606	-0.664474	0.499887
ZNF684	OXTR	0	0	-0.000835324	0.0203211	0.499957
ZNF684	PXDN	0	0	0.692381	0.357233	0.50009
ZNF684	OBSCN	0	0	-2.18978	0.336995	0.500114
ZNF684	MIR17HG	0	0	-0.0320127	-0.731442	0.500165
ZNF684	PNPLA7	0	0	1.85273	-0.078506	0.500171
ZNF684	PLAGL1	0	0	-0.684245	-0.594795	0.50031
ZNF684	GLT8D2	0	0	-0.358522	0.248094	0.50068
ZNF684	CARD14	0	0	0.0606335	-0.517349	0.501057
ZNF684	CD37	0	0	-0.912278	0.00300016	0.501214
ZNF684	TECTA	0	0	0.468327	0.153999	0.501245
ZNF684	ZNF844	0	0	-0.233387	-0.457206	0.501529
ZNF684	HOOK1	0	0	-0.870307	-1.4396	0.501671
ZNF684	CPLX1	0	0	0.316693	0.332415	0.502229
ZNF684	HCP5	0	0	-0.942232	-0.548419	0.502297
ZNF684	GLI3	0	0	-0.00365971	0.209414	0.502477
ZNF684	PRRT2	0	0	0.265202	-0.436428	0.502674
ZNF684	PKDREJ	0	0	0.148283	-0.11967	0.502864
ZNF684	FAM78B	0	0	-0.639024	-0.575013	0.502988
ZNF684	IL17RD	0	0	0.65279	-0.192279	0.503034
ZNF684	TNFRSF11A	0	0	-0.512443	-0.792156	0.503134
ZNF684	MCF2L2	0	0	0.17202	-0.2436	0.503142
ZNF684	RIPK4	0	0	1.93574	-0.250407	0.503436
ZNF684	HIST1H2BJ	0	0	1.87002	0.204398	0.503501
ZNF684	COL5A2	0	0	1.76049	0.300044	0.503647
ZNF684	DGAT2	0	0	-0.137364	-1.42199	0.503685
ZNF684	PPP1R3G	0	0	0.175231	-0.647504	0.503833
ZNF684	HEY2	0	0	-0.288439	-0.0162653	0.503843
ZNF684	KIF17	0	0	-1.78112	-0.263796	0.503929
ZNF684	OVOL2	0	0	0.219335	0.494083	0.504101
ZNF684	TSNAXIP1	0	0	2.44433	-0.63545	0.504266
ZNF684	IL23A	0	0	0.350333	-0.257758	0.504328
ZNF684	HEY1	0	0	1.28326	-0.195881	0.504491
ZNF684	FCRLB	0	0	0.248538	-0.323238	0.504522
ZNF684	NPR1	0	0	0.714357	-1.37223	0.504681
ZNF684	EPS8L1	0	0	0.967026	0.426859	0.504711
ZNF684	GADD45G	0	0	0.667362	0.521498	0.504786
ZNF684	APLN	0	0	1.26171	-0.122212	0.504848
ZNF684	EPHX2	0	0	-0.856908	-0.900086	0.504854
ZNF684	ID1	0	0	4.25668	-0.34057	0.504893
ZNF684	FKBP10	0	0	0.814987	0.396789	0.505017
ZNF684	TGFBR3	0	0	-0.913242	-0.304243	0.505462
ZNF684	ITGA2	0	0	0.710416	-0.784323	0.505537
ZNF684	GPRIN3	0	0	-1.11131	0.408343	0.505629
ZNF684	SNPH	0	0	0.0249134	-0.038128	0.505721
ZNF684	AMT	0	0	0.267125	-0.699532	0.506034
ZNF684	CD74	0	0	0.298094	0.403153	0.506334
ZNF684	HAAO	0	0	0.407613	0.0666094	0.506341
ZNF684	IL32	0	0	-1.29166	0.10671	0.506364
ZNF684	ARHGAP9	0	0	0.414192	-0.239318	0.506852
ZNF684	MXRA8	0	0	2.61276	0.689295	0.506915
ZNF684	VLDLR	0	0	-0.544552	-0.231881	0.50705
ZNF684	VMO1	0	0	-0.428075	0.262677	0.507084
ZNF684	CABP7	0	0	0.203298	-0.593013	0.507188
ZNF684	XYLT1	0	0	0.934984	-0.0763522	0.507375
ZNF684	IL7	0	0	-0.0221309	-0.820833	0.507383
ZNF684	SLCO2A1	0	0	-0.59836	0.386642	0.507461
ZNF684	CEACAM19	0	0	-1.68644	-0.603041	0.508014
ZNF684	MEGF6	0	0	2.59106	0.125812	0.508019
ZNF684	CCDC13	0	0	-0.00850926	-0.291132	0.50809
ZNF684	ZNF43	0	0	-0.229541	-0.504176	0.508128
ZNF684	RIMS3	0	0	-1.40614	-0.311203	0.508255
ZNF684	GALNT6	0	0	-1.07031	0.0619605	0.508305
ZNF684	SDCBP2	0	0	0.49338	0.291964	0.508306
ZNF684	GSDMB	0	0	-2.07918	-1.00984	0.508522
ZNF684	HSPA6	0	0	-0.826517	-0.195663	0.508836
ZNF684	PAQR6	0	0	0.868046	-0.319407	0.508988
ZNF684	FUT2	0	0	-0.210104	-0.525743	0.509029
ZNF684	SEC31B	0	0	-0.808198	-0.630586	0.509157
ZNF684	IGSF6	0	0	-1.01073	-0.0677624	0.509255
ZNF684	IL18R1	0	0	-1.42582	-0.372993	0.509289
ZNF684	PCSK4	0	0	0.373061	-0.361082	0.509363
ZNF684	SPHK1	0	0	-1.20726	0.0835906	0.509624
ZNF684	POLN	0	0	0.643208	0.0161385	0.509857
ZNF684	MCF2L	0	0	0.355901	0.089587	0.509895
ZNF684	ADAMTS10	0	0	0.284671	0.0980236	0.509918
ZNF684	THBS1	0	0	1.00381	-0.124818	0.510063
ZNF684	NR4A2	0	0	-0.0644772	-0.796274	0.510068
ZNF684	MAMDC4	0	0	3.01803	-0.17024	0.510552
ZNF684	AGER	0	0	0.0484868	-0.676282	0.510567
ZNF684	MFSD2A	0	0	-0.0862955	-0.698838	0.510729
ZNF684	TOX2	0	0	0.502751	0.339675	0.510827
ZNF684	PPP1R14A	0	0	-0.787592	-0.460571	0.511211
ZNF684	CCDC148	0	0	-0.218067	-0.870942	0.511274
ZNF684	HSD17B14	0	0	-0.909803	0.194834	0.51152
ZNF684	NUPR1	0	0	-0.227879	-0.448436	0.511524
ZNF684	CFP	0	0	1.35494	-0.237018	0.51155
ZNF684	ITGAM	0	0	2.24922	0.267325	0.51172
ZNF684	CCDC153	0	0	0.744442	-0.791272	0.512074
ZNF684	ALOX5	0	0	0.124439	0.171577	0.512106
ZNF684	ITGA4	0	0	-0.418772	0.0945103	0.51218
ZNF684	ABLIM2	0	0	0.0162836	0.301815	0.512217
ZNF684	KAZALD1	0	0	0.439832	0.0785033	0.512331
ZNF684	TLR3	0	0	0.322269	-0.755102	0.512627
ZNF684	BSN	0	0	0.324681	0.125747	0.512708
ZNF684	ATP8B3	0	0	-1.08925	0.772138	0.512873
ZNF684	BARD1	0	0	-1.19671	-0.0796607	0.512904
ZNF684	BACH2	0	0	-0.994211	-0.332242	0.513069
ZNF684	SERPINI1	0	0	-0.182798	-0.613056	0.513205
ZNF684	GLIPR1L2	0	0	-0.909576	-1.3682	0.513212
ZNF684	SMPD3	0	0	0.120774	0.243667	0.513259
ZNF684	DCAF4L1	0	0	-0.227018	-0.160654	0.513307
ZNF684	PSD	0	0	0.188772	-0.0956428	0.513419
ZNF684	TAGLN	0	0	-0.776061	-0.0285001	0.513599
ZNF684	MAGEE1	0	0	-0.210049	-0.477899	0.513916
ZNF684	DTX1	0	0	-0.309087	-0.0728374	0.513994
ZNF684	CCND2	0	0	-1.57394	0.133332	0.514029
ZNF684	EMILIN1	0	0	1.88502	0.264883	0.514263
ZNF684	ARHGAP8	0	0	1.2894	0.766407	0.514587
ZNF684	OSMR	0	0	-1.36634	0.129606	0.514669
ZNF684	ETV1	0	0	1.83308	-0.616829	0.514922
ZNF684	HSPA2	0	0	-2.5536	0.100088	0.514962
ZNF684	ACER2	0	0	0.169483	-0.614884	0.514981
ZNF684	EGR1	0	0	-2.04152	-0.684818	0.51507
ZNF684	HIST1H2BC	0	0	2.64186	0.424037	0.515074
ZNF684	LEF1	0	0	0.345818	0.176229	0.515286
ZNF684	UHMK1	0	0	-0.326714	-0.291588	0.51566
ZNF684	TC2N	0	0	-0.0211418	-0.543609	0.515814
ZNF684	ZNF860	0	0	1.74306	0.0515888	0.515934
ZNF684	ALDOC	0	0	0.0476596	-0.306616	0.515941
ZNF684	PIP5KL1	0	0	-0.463231	-0.187106	0.515974
ZNF684	GABRD	0	0	-0.299438	-0.224324	0.51608
ZNF684	SPON2	0	0	0.392604	0.653458	0.516151
ZNF684	ZNF699	0	0	-0.111554	0.0773547	0.516214
ZNF684	COL16A1	0	0	3.19066	-0.515604	0.516231
ZNF684	FBN1	0	0	0.985469	0.253118	0.516284
ZNF684	S100A4	0	0	-0.616846	-0.570232	0.516535
ZNF684	NCKAP1L	0	0	2.96848	0.013042	0.516574
ZNF684	FZD8	0	0	-0.469921	0.217647	0.516611
ZNF684	AKAP3	0	0	0.365763	-0.119494	0.516753
ZNF684	FBLN7	0	0	-2.26315	-0.278501	0.516772
ZNF684	STEAP1	0	0	0.289552	-0.638869	0.516831
ZNF684	SLC22A17	0	0	-1.40811	-0.273356	0.516976
ZNF684	SPOCK2	0	0	-0.283932	0.0218705	0.516989
ZNF684	CREB5	0	0	-1.5488	0.0664034	0.51707
ZNF684	MEST	0	0	0.92836	0.164623	0.517105
ZNF684	VAV1	0	0	0.92338	-0.264682	0.517194
ZNF684	PLLP	0	0	-0.456463	0.228351	0.51738
ZNF684	AIF1L	0	0	0.284029	-0.220086	0.51742
ZNF684	TTN	0	0	0.203776	-0.506518	0.517454
ZNF684	NEXN	0	0	-0.11454	-0.856198	0.517759
ZNF684	SLC7A8	0	0	2.50819	-0.123838	0.518092
ZNF684	EGR2	0	0	-2.17433	-0.715137	0.518368
ZNF684	LYPD5	0	0	-0.58073	0.109018	0.518382
ZNF684	FXYD6	0	0	0.302573	-0.510383	0.51841
ZNF684	NTN4	0	0	1.20346	0.0427992	0.518634
ZNF684	SERHL2	0	0	0.602629	0.164052	0.518645
ZNF684	RAI2	0	0	2.87933	0.391905	0.518659
ZNF684	CPVL	0	0	0.935313	0.350344	0.51906
ZNF684	FAR2	0	0	0.457378	-0.366717	0.519113
ZNF684	GJA1	0	0	0.4005	0.058359	0.519334
ZNF684	ZNF625	0	0	-0.146563	-0.908268	0.519348
ZNF684	GLIS3	0	0	-0.600919	0.0801749	0.519555
ZNF684	LRRC46	0	0	1.00034	-0.119537	0.519921
ZNF684	CYP46A1	0	0	1.37161	-0.612181	0.520063
ZNF684	PRAM1	0	0	-0.93688	-0.569362	0.520086
ZNF684	KCNC3	0	0	0.453275	0.483972	0.520578
ZNF684	KLHL31	0	0	-1.25183	-0.242909	0.520935
ZNF684	PPIEL	0	0	-0.573141	-1.14136	0.521493
ZNF684	RUNDC3B	0	0	-0.735446	-0.806635	0.521551
ZNF684	NTNG2	0	0	0.634007	0.178597	0.52163
ZNF684	ZNF880	0	0	-0.655676	-0.0772161	0.52169
ZNF684	ZNF582	0	0	-0.0718755	-0.1135	0.521722
ZNF684	ZFP37	0	0	-0.772929	-0.814125	0.521772
ZNF684	PRTFDC1	0	0	-0.258339	-0.772974	0.522037
ZNF684	SERPINF2	0	0	-0.0205788	-0.326404	0.522108
ZNF684	IPMK	0	0	-0.394392	-0.340379	0.522115
ZNF684	OSGIN1	0	0	-0.28115	0.481413	0.522295
ZNF684	KCNS3	0	0	-0.444667	-0.22599	0.522382
ZNF684	SEMA3C	0	0	0.00404842	-0.886807	0.522494
ZNF684	TFPI	0	0	-2.18184	0.0274188	0.52257
ZNF684	TSPAN12	0	0	0.977586	-0.0433253	0.522578
ZNF684	RARB	0	0	0.260906	-0.288411	0.522694
ZNF684	ELF3	0	0	0.280334	-0.570874	0.522737
ZNF684	SLC40A1	0	0	0.543674	0.0290891	0.522774
ZNF684	MT1F	0	0	-0.417209	0.443121	0.5228
ZNF684	SYNM	0	0	-0.818916	-0.633082	0.522928
ZNF684	HMGN5	0	0	-0.397517	-1.17503	0.522945
ZNF684	ABAT	0	0	0.881746	-0.408364	0.523103
ZNF684	SPN	0	0	1.18222	-0.236357	0.523227
ZNF684	AATK	0	0	-0.459352	0.794268	0.523283
ZNF684	TRIM6	0	0	-0.6978	-0.0137777	0.523345
ZNF684	FKBP1B	0	0	0.0115219	-0.115995	0.523426
ZNF684	CHN2	0	0	0.720481	-0.059071	0.523475
ZNF684	TRPC4	0	0	3.77313	0.238422	0.523583
ZNF684	PLCB1	0	0	-0.579854	-0.0739955	0.523614
ZNF684	TRPV4	0	0	1.01238	0.450594	0.523667
ZNF684	VSIG10L	0	0	-0.0163256	-0.446708	0.524024
ZNF684	FOXP3	0	0	0.653899	0.15179	0.524108
ZNF684	GOLGA8A	0	0	0.186323	-0.704752	0.524144
ZNF684	P2RY11	0	0	-0.120365	0.0404493	0.524351
ZNF684	MASP2	0	0	0.166646	0.015237	0.524404
ZNF684	CELSR3	0	0	-0.464881	-0.203833	0.524417
ZNF684	MAP4K1	0	0	0.820837	0.206343	0.524438
ZNF684	PTAFR	0	0	0.162403	-0.264913	0.52468
ZNF684	SGIP1	0	0	-1.12172	-0.378221	0.524726
ZNF684	MT2A	0	0	0.411928	0.473167	0.524775
ZNF684	PPL	0	0	1.56226	-0.263679	0.524796
ZNF684	SERPINF1	0	0	0.15958	0.217212	0.524869
ZNF684	CHST2	0	0	0.81753	-0.75059	0.52514
ZNF684	COL5A3	0	0	0.358619	0.0311589	0.525587
ZNF684	HLA-DMB	0	0	-0.251536	-0.490685	0.525627
ZNF684	GAMT	0	0	1.39041	0.212989	0.525759
ZNF684	AVIL	0	0	0.184143	-0.45992	0.526229
ZNF684	BATF2	0	0	0.298053	-0.106046	0.526455
ZNF684	STAT4	0	0	-0.336682	-0.429284	0.526501
ZNF684	ARHGAP6	0	0	-0.184609	-0.72069	0.526734
ZNF684	IKZF1	0	0	-1.12071	-0.13075	0.526806
ZNF684	ZNF483	0	0	-1.99116	-1.50316	0.526842
ZNF684	ESM1	0	0	0.363654	-0.535089	0.527011
ZNF684	HIST1H4H	0	0	4.28534	0.236699	0.52706
ZNF684	SLC2A14	0	0	-0.75934	0.535439	0.527161
ZNF684	SP6	0	0	0.391456	1.08774	0.527211
ZNF684	ANO9	0	0	0.204192	0.107586	0.527645
ZNF684	PDE3B	0	0	1.10162	-0.37081	0.527888
ZNF684	PPM1H	0	0	0.501221	0.053354	0.528033
ZNF684	CTSK	0	0	-1.49796	0.199443	0.528042
ZNF684	CCNT1	0	0	-0.790278	0.0117364	0.528132
ZNF684	MCTP2	0	0	1.1542	-0.44588	0.528261
ZNF684	COL6A3	0	0	-0.648238	0.378156	0.528359
ZNF684	TMEM169	0	0	-0.374551	0.0326896	0.528384
ZNF684	PLA2G16	0	0	-0.527343	0.455172	0.528525
ZNF684	TRIM36	0	0	-0.168565	-0.25093	0.528579
ZNF684	NYNRIN	0	0	0.851647	-0.685683	0.528711
ZNF684	GPRC5C	0	0	-0.353985	-1.16113	0.528978
ZNF684	MYO15B	0	0	0.0703602	-0.256536	0.52902
ZNF684	CLDN4	0	0	-0.0259408	0.157565	0.529108
ZNF684	CNIH2	0	0	1.49541	-0.215447	0.529123
ZNF684	PDZD7	0	0	-0.111922	0.396753	0.529186
ZNF684	CX3CL1	0	0	-0.12394	-0.0727569	0.529247
ZNF684	GUCY1A2	0	0	-1.39933	0.808053	0.529292
ZNF684	NR4A1	0	0	-1.62317	-0.069231	0.529448
ZNF684	FSIP1	0	0	0.789323	-1.07795	0.529474
ZNF684	COL8A2	0	0	1.24959	-0.227422	0.529719
ZNF684	KCNAB3	0	0	1.64301	-0.129339	0.529906
ZNF684	SIX4	0	0	-0.957319	0.0886603	0.530179
ZNF684	ADAMTS14	0	0	-0.159839	0.0281765	0.530197
ZNF684	SGCE	0	0	-1.03799	-0.48576	0.5308
ZNF684	ZNF781	0	0	1.27508	-0.113686	0.530819
ZNF684	TMEM26	0	0	-1.22031	-0.532909	0.53083
ZNF684	MX1	0	0	-0.838122	-1.11624	0.531523
ZNF684	IPCEF1	0	0	1.96684	-0.772868	0.531569
ZNF684	ZNF608	0	0	-0.320338	-0.536723	0.5319
ZNF684	RNF180	0	0	-0.574612	-0.263901	0.532016
ZNF684	ACBD7	0	0	0.267342	-0.910743	0.532019
ZNF684	ZNF853	0	0	0.271296	-0.321447	0.532038
ZNF684	C2	0	0	-0.523064	0.0071438	0.532086
ZNF684	ACSL5	0	0	1.05114	-0.603732	0.532201
ZNF684	HSD17B6	0	0	-1.55957	-0.0506241	0.532222
ZNF684	PPM1N	0	0	0.00531193	0.0628869	0.532227
ZNF684	ENOX1	0	0	-0.0291551	0.414204	0.532543
ZNF684	ATAD3C	0	0	-1.47796	-0.00983745	0.532587
ZNF684	SAMD13	0	0	-0.322427	-0.11809	0.532703
ZNF684	GPR35	0	0	-0.484653	-0.184085	0.532726
ZNF684	KCNK13	0	0	-0.306141	-0.250006	0.532737
ZNF684	PTCH2	0	0	0.64571	0.0128335	0.533068
ZNF684	MYOM1	0	0	-0.878012	-1.04499	0.533362
ZNF684	ZNF876P	0	0	-0.522811	-0.785459	0.533399
ZNF684	DCLK3	0	0	-0.211384	-0.408589	0.53354
ZNF684	EPHB2	0	0	0.127286	0.318701	0.533604
ZNF684	RASGRP2	0	0	-0.877139	0.300885	0.533626
ZNF684	ZC4H2	0	0	-1.08265	-0.604433	0.53368
ZNF684	MAP1B	0	0	-0.764347	-0.154882	0.533688
ZNF684	IRF8	0	0	-0.0836031	0.675269	0.533701
ZNF684	SLC6A1	0	0	-1.18743	-0.829459	0.533798
ZNF684	GCNT2	0	0	-0.197291	-0.186362	0.533833
ZNF684	TMEM184A	0	0	1.68475	-0.231623	0.534009
ZNF684	BASP1	0	0	0.712547	0.226925	0.534066
ZNF684	ENPP2	0	0	3.66993	-0.950672	0.534097
ZNF684	ISG15	0	0	-1.38606	-0.107421	0.534115
ZNF684	ECM1	0	0	-0.0473052	0.268868	0.5342
ZNF684	CAPN3	0	0	0.0875253	-0.885136	0.534485
ZNF684	HIST1H1E	0	0	-0.326617	-0.563158	0.534503
ZNF684	CAP2	0	0	-0.0450011	0.251076	0.534536
ZNF684	DSEL	0	0	-0.261496	0.513284	0.535021
ZNF684	ZNF610	0	0	-1.48947	-0.691963	0.53543
ZNF684	MEIS3	0	0	-0.266134	0.246761	0.535512
ZNF684	MCOLN2	0	0	0.606168	0.182135	0.535524
ZNF684	C1orf220	0	0	-0.0515296	-0.19041	0.535904
ZNF684	CITED4	0	0	1.63666	-0.373992	0.535938
ZNF684	RBMS3	0	0	-0.490608	0.400701	0.536026
ZNF684	PTPRN2	0	0	-0.857564	0.594621	0.536084
ZNF684	KCNK5	0	0	-0.220406	0.471022	0.53625
ZNF684	PRKAR2B	0	0	1.41735	-0.147195	0.536493
ZNF684	AHRR	0	0	0.970203	0.229575	0.536738
ZNF684	FSCN2	0	0	-0.352408	0.494516	0.536813
ZNF684	DSC2	0	0	-1.15824	0.208957	0.536861
ZNF684	EBF4	0	0	-2.71808	-0.582535	0.536911
ZNF684	CTXN1	0	0	0.643955	0.459368	0.537199
ZNF684	ZNF521	0	0	-0.413469	-0.179564	0.537202
ZNF684	RNF112	0	0	-2.66235	-0.556043	0.537622
ZNF684	FOXC1	0	0	0.245012	-0.304382	0.537657
ZNF684	LAMP3	0	0	-1.13763	-0.560825	0.537844
ZNF684	PDZD2	0	0	0.819406	-0.353595	0.537862
ZNF684	FAM131B	0	0	-1.20266	0.806534	0.538069
ZNF684	TPD52L1	0	0	-1.4423	0.639305	0.53849
ZNF684	RPS2P32	0	0	-0.0745733	-0.686369	0.538814
ZNF684	DSP	0	0	-0.0702092	0.0752011	0.538881
ZNF684	HYAL1	0	0	-0.0253618	0.153715	0.53909
ZNF684	RASD2	0	0	0.583053	-0.756087	0.539211
ZNF684	AEBP1	0	0	1.28435	0.161439	0.539458
ZNF684	BSPRY	0	0	-0.806679	0.179623	0.539686
ZNF684	SCARA3	0	0	-1.45934	0.742247	0.53995
ZNF684	TCEAL7	0	0	-1.07747	-0.116607	0.54036
ZNF684	CCDC136	0	0	-0.120394	-0.415185	0.540436
ZNF684	ARSJ	0	0	-0.697576	-0.509472	0.540457
ZNF684	GGT1	0	0	1.54203	0.188842	0.540487
ZNF684	TDRD6	0	0	-0.932835	-1.4495	0.540527
ZNF684	PLEKHG4	0	0	0.126728	-0.555378	0.540862
ZNF684	NACAD	0	0	-0.894073	-0.427818	0.540889
ZNF684	XKRX	0	0	0.0819868	-0.564833	0.541163
ZNF684	CASS4	0	0	-0.11783	-0.377705	0.541352
ZNF684	FAT4	0	0	0.865378	0.0755596	0.541371
ZNF684	PAMR1	0	0	1.31961	0.0415722	0.541637
ZNF684	TCP10L	0	0	-0.0585809	-0.0300947	0.541665
ZNF684	TGFBI	0	0	1.06708	-0.214118	0.541766
ZNF684	NRIP3	0	0	-2.3172	-0.330248	0.542141
ZNF684	CPM	0	0	0.701358	0.217584	0.542175
ZNF684	TMEM52	0	0	0.898934	0.162516	0.542419
ZNF684	PALM2	0	0	-0.955805	-0.444358	0.542431
ZNF684	F12	0	0	-2.10472	0.185142	0.542466
ZNF684	LRRIQ3	0	0	0.112962	-0.240776	0.542496
ZNF684	RNLS	0	0	0.438137	-0.380062	0.542896
ZNF684	RAG1	0	0	-0.858453	-0.463907	0.542933
ZNF684	PLA2G7	0	0	-1.50143	-0.44882	0.542978
ZNF684	TCEA3	0	0	-0.715937	-0.334347	0.543354
ZNF684	CYBB	0	0	1.37989	-0.358927	0.543478
ZNF684	SECTM1	0	0	1.73775	-0.0743309	0.543481
ZNF684	SHC2	0	0	-0.619185	-0.0949384	0.543698
ZNF684	FILIP1	0	0	-1.25986	-0.505942	0.543732
ZNF684	GRID2IP	0	0	-0.363137	-0.836072	0.543841
ZNF684	EPSTI1	0	0	1.62328	-0.329589	0.543963
ZNF684	DACT1	0	0	0.399967	0.190309	0.544839
ZNF684	DNAH14	0	0	-1.36497	0.191453	0.544846
ZNF684	USP51	0	0	0.851425	-1.28033	0.544922
ZNF684	BHLHE41	0	0	-1.46643	-0.248813	0.545172
ZNF684	LGI4	0	0	-3.34792	-0.734462	0.545301
ZNF684	HLA-DPA1	0	0	0.235721	0.0330801	0.54546
ZNF684	KCNN3	0	0	-0.00279032	0.501873	0.545511
ZNF684	EGFR	0	0	-1.2464	-0.0474001	0.546369
ZNF684	ZFP28	0	0	0.234741	-0.86872	0.546445
ZNF684	LOX	0	0	0.567867	-0.256551	0.546457
ZNF684	ATP2A1	0	0	-0.338354	0.100012	0.546818
ZNF684	SPAG8	0	0	1.18122	-0.866587	0.546848
ZNF684	PDZRN3	0	0	-1.0348	-0.0545691	0.546892
ZNF684	TLE2	0	0	-1.39251	-1.05026	0.547195
ZNF684	CD247	0	0	-1.11741	0.00254528	0.547501
ZNF684	HAGHL	0	0	0.495032	0.293142	0.54759
ZNF684	PDE6G	0	0	0.245894	-0.521623	0.547701
ZNF684	TNFAIP8L3	0	0	-1.1349	-1.06493	0.548175
ZNF684	TRO	0	0	-0.299242	0.366077	0.548276
ZNF684	MAK	0	0	0.00456553	-0.176314	0.54828
ZNF684	MN1	0	0	2.73819	0.0838011	0.548537
ZNF684	TGFA	0	0	0.00416696	-0.500563	0.548551
ZNF684	SCN4B	0	0	2.25295	-1.55877	0.548606
ZNF684	COL5A1	0	0	0.76538	0.588324	0.548801
ZNF684	RGL4	0	0	0.634133	0.275539	0.549036
ZNF684	PTGS1	0	0	-0.621254	-0.580807	0.549118
ZNF684	EGLN3	0	0	1.4785	-0.478207	0.549838
ZNF684	RBP7	0	0	-2.13816	-0.990813	0.549903
ZNF684	FBLN1	0	0	1.05358	0.972925	0.550049
ZNF684	ANO2	0	0	1.01038	-0.0255528	0.55025
ZNF684	EPHB3	0	0	1.33353	0.611267	0.550353
ZNF684	WFIKKN1	0	0	-0.379647	0.834076	0.550365
ZNF684	KLHL23	0	0	-1.35879	-0.347296	0.550379
ZNF684	ZNF423	0	0	0.326346	0.493195	0.550422
ZNF684	WNT3	0	0	0.0448312	0.098391	0.551861
ZNF684	SLC15A2	0	0	0.466429	-0.473654	0.552008
ZNF684	DEPDC7	0	0	-0.228679	0.00949538	0.55201
ZNF684	SYN1	0	0	-0.123201	0.667817	0.55207
ZNF684	OXER1	0	0	-0.431651	-0.116615	0.552223
ZNF684	DUSP4	0	0	-1.83199	-0.56945	0.552313
ZNF684	MDH1B	0	0	0.553622	-0.616778	0.552316
ZNF684	SIGLEC10	0	0	-0.0216457	0.242792	0.552378
ZNF684	KHDRBS3	0	0	-0.413223	0.0704234	0.55269
ZNF684	ZIK1	0	0	0.15279	-0.355412	0.552867
ZNF684	CHDH	0	0	0.486628	0.0367453	0.552913
ZNF684	FCHO1	0	0	0.0285561	0.400487	0.553059
ZNF684	LMOD1	0	0	-0.410586	-0.330353	0.553188
ZNF684	PMFBP1	0	0	-0.945175	-1.10549	0.553195
ZNF684	DMD	0	0	0.1009	-0.372337	0.553363
ZNF684	SLC23A3	0	0	1.02765	-1.304	0.553683
ZNF684	SEMA5B	0	0	-0.965792	-0.575058	0.553846
ZNF684	HDX	0	0	-1.27187	-0.833951	0.553882
ZNF684	S1PR5	0	0	-1.28403	-0.483299	0.554128
ZNF684	DNASE1L2	0	0	1.16925	-0.0301591	0.55437
ZNF684	LMTK3	0	0	-0.512026	0.136191	0.554557
ZNF684	SLC1A3	0	0	0.465726	0.696356	0.55466
ZNF684	GNB3	0	0	1.20625	-1.07035	0.554669
ZNF684	CXCL12	0	0	-3.9457	0.191463	0.555038
ZNF684	FOS	0	0	-0.179571	-0.225808	0.555056
ZNF684	PLEKHN1	0	0	0.775763	0.340923	0.555081
ZNF684	ZBTB32	0	0	1.02733	-0.00520644	0.555082
ZNF684	PTGER2	0	0	-1.89752	-0.524875	0.555216
ZNF684	MMP2	0	0	1.91274	0.158763	0.555315
ZNF684	TMEM151B	0	0	0.172141	-0.918023	0.555646
ZNF684	SYT17	0	0	0.166059	0.114301	0.555762
ZNF684	SLC16A4	0	0	0.411072	1.26476	0.555829
ZNF684	GPNMB	0	0	-1.20588	-1.00125	0.555981
ZNF684	RHBDL1	0	0	1.29345	0.903544	0.556155
ZNF684	VASH2	0	0	0.544688	-0.760235	0.556273
ZNF684	HOXD9	0	0	1.59543	-0.770456	0.556333
ZNF684	ANKLE1	0	0	-0.547458	0.221184	0.556361
ZNF684	SCNN1D	0	0	1.60328	-0.146507	0.556571
ZNF684	ZSWIM5	0	0	1.37813	-0.514344	0.556968
ZNF684	CFD	0	0	0.0694302	0.844493	0.557132
ZNF684	TMEM158	0	0	0.0370665	0.172511	0.557137
ZNF684	INHBB	0	0	-0.0988177	-0.210158	0.557239
ZNF684	FBXO17	0	0	-0.0747394	-0.202163	0.557274
ZNF684	FLRT1	0	0	-0.328063	-0.0564861	0.557355
ZNF684	ABCG2	0	0	-0.160098	0.746227	0.557578
ZNF684	PRDM6	0	0	-0.610545	-0.0667644	0.55762
ZNF684	RHCE	0	0	-0.0261788	0.792804	0.557787
ZNF684	CCNB3	0	0	-1.67235	-1.47578	0.5578
ZNF684	TMEM200A	0	0	-1.58782	0.675349	0.557817
ZNF684	RHOH	0	0	-0.020066	-0.201383	0.557829
ZNF684	STC1	0	0	1.00418	-0.258014	0.557962
ZNF684	GPX3	0	0	0.197149	-0.00558792	0.558014
ZNF684	CHST1	0	0	-1.17503	0.129751	0.558384
ZNF684	CDKN2B	0	0	1.45232	-0.850528	0.558665
ZNF684	LYG1	0	0	-0.273811	-1.4012	0.559065
ZNF684	B3GNT7	0	0	-2.92339	0.645574	0.559068
ZNF684	APOBEC3H	0	0	2.33813	0.410196	0.55912
ZNF684	FAM20A	0	0	-0.334733	-0.366575	0.55923
ZNF684	ZNF502	0	0	-0.354082	-0.686104	0.55934
ZNF684	ACAP1	0	0	-0.893714	-0.244122	0.559409
ZNF684	SARDH	0	0	1.30164	0.87955	0.559744
ZNF684	SLC2A10	0	0	-0.252982	-0.0646242	0.559897
ZNF684	ATP10A	0	0	-0.614128	-0.0718004	0.559923
ZNF684	AXIN2	0	0	0.613889	0.413113	0.559946
ZNF684	FIGNL2	0	0	0.64117	0.490378	0.560295
ZNF684	ST6GALNAC2	0	0	-0.648686	-0.101541	0.560501
ZNF684	MFAP3L	0	0	-0.419303	-1.10035	0.560669
ZNF684	GDPD3	0	0	0.161677	0.264993	0.560753
ZNF684	ADAMTS6	0	0	-1.91905	0.468696	0.560798
ZNF684	FAM19A2	0	0	0.165135	-0.571163	0.560891
ZNF684	PSAT1	0	0	-0.141366	0.477031	0.561223
ZNF684	C4orf48	0	0	-0.0867134	0.443375	0.561414
ZNF684	COL12A1	0	0	-0.532897	0.284115	0.561485
ZNF684	FAM171A2	0	0	-1.23876	-0.0334221	0.561509
ZNF684	STYK1	0	0	0.6263	-0.49783	0.561513
ZNF684	MYB	0	0	-1.3273	-0.480933	0.561534
ZNF684	ASS1	0	0	-1.81242	0.896049	0.561557
ZNF684	APOBEC3B	0	0	-0.69982	-0.648968	0.561572
ZNF684	CHRD	0	0	-1.81697	0.143583	0.561617
ZNF684	PHOSPHO1	0	0	0.404786	0.174278	0.561911
ZNF684	SVEP1	0	0	0.0596635	-0.157162	0.561961
ZNF684	SPEF2	0	0	-0.380944	0.208803	0.56216
ZNF684	ABCB4	0	0	-1.28572	0.0254807	0.562425
ZNF684	NMUR1	0	0	-2.79613	0.762397	0.56261
ZNF684	CBFA2T3	0	0	0.700556	0.10827	0.563111
ZNF684	SPTBN5	0	0	2.89747	-0.228174	0.563341
ZNF684	ITGAL	0	0	1.51536	-0.0271856	0.563353
ZNF684	OASL	0	0	0.806156	-1.09461	0.563788
ZNF684	ENPP1	0	0	-0.491208	-0.130407	0.563906
ZNF684	LCK	0	0	1.81235	-0.180272	0.56397
ZNF684	HDAC9	0	0	-0.283774	-0.968624	0.564139
ZNF684	APC2	0	0	0.884859	0.0306292	0.564194
ZNF684	IGDCC4	0	0	-0.351547	0.759835	0.564409
ZNF684	WDR93	0	0	0.146838	-0.0983594	0.564412
ZNF684	PYROXD2	0	0	-0.200087	-0.553987	0.564448
ZNF684	BCL11B	0	0	1.18791	-0.792108	0.564457
ZNF684	REEP6	0	0	0.632638	-0.0210302	0.564534
ZNF684	TTC25	0	0	-0.134839	-0.371792	0.56456
ZNF684	TXK	0	0	-0.0139493	-0.502482	0.564562
ZNF684	LONRF3	0	0	-0.589262	-0.25012	0.564628
ZNF684	CGNL1	0	0	0.0857393	-0.826979	0.564707
ZNF684	EPN3	0	0	2.41114	-0.346066	0.564768
ZNF684	SPTBN4	0	0	-0.924218	-0.0133183	0.565052
ZNF684	ZNF578	0	0	-1.52041	0.346357	0.565195
ZNF684	FGF7	0	0	0.471255	-0.514957	0.565289
ZNF684	CFI	0	0	0.184833	0.45531	0.565292
ZNF684	ESRP1	0	0	-0.0101237	-0.132988	0.565296
ZNF684	AKAP6	0	0	-0.911486	-0.830261	0.565361
ZNF684	SIGLEC1	0	0	-0.0141898	0.00500893	0.565621
ZNF684	PTPRO	0	0	-0.523718	-0.307952	0.565665
ZNF684	GMPR	0	0	0.591498	-0.286465	0.565793
ZNF684	PTPRCAP	0	0	0.930623	0.355947	0.565883
ZNF684	FHL1	0	0	0.00811775	-0.980409	0.565922
ZNF684	ID4	0	0	1.44334	-1.00161	0.566085
ZNF684	NAP1L3	0	0	2.90595	0.0308417	0.566097
ZNF684	BRSK1	0	0	-0.883293	-0.70364	0.566297
ZNF684	BCO2	0	0	0.0645746	-1.15215	0.566353
ZNF684	SYPL2	0	0	-1.61322	-0.942091	0.566353
ZNF684	FAM182B	0	0	-1.64382	-0.341147	0.566655
ZNF684	FGF1	0	0	0.069077	-0.605214	0.566686
ZNF684	EGR3	0	0	-2.11132	-0.17942	0.566687
ZNF684	MAL2	0	0	-0.394878	-0.866148	0.567211
ZNF684	TNIK	0	0	-0.979332	0.131401	0.567322
ZNF684	GOLGA8B	0	0	0.275781	-0.807735	0.567544
ZNF684	RGS9BP	0	0	-0.259857	-0.314307	0.567684
ZNF684	HOPX	0	0	1.68768	-0.317182	0.56784
ZNF684	GTF2H2B	0	0	-0.664531	-0.426625	0.567941
ZNF684	MSX1	0	0	0.0336026	-1.19816	0.567977
ZNF684	HIST1H3D	0	0	1.52755	0.112286	0.568052
ZNF684	OLFM2	0	0	-1.90428	0.632683	0.568069
ZNF684	WNT2B	0	0	-1.22886	0.680536	0.568071
ZNF684	FAM47E	0	0	0.00734842	-0.439627	0.568083
ZNF684	SNCAIP	0	0	-1.0079	-0.620376	0.568133
ZNF684	CAMK2N2	0	0	-1.31342	0.034709	0.568137
ZNF684	USP2	0	0	-0.699895	0.311021	0.56848
ZNF684	RBP5	0	0	0.772793	-0.469917	0.568481
ZNF684	FABP3	0	0	-0.338436	-0.559907	0.568524
ZNF684	DPF3	0	0	0.109849	1.0908	0.568889
ZNF684	NR2F1	0	0	0.7087	0.39002	0.56897
ZNF684	OSR2	0	0	0.145509	-0.576035	0.569222
ZNF684	FAM13C	0	0	0.344823	-0.0657388	0.569275
ZNF684	PTPN22	0	0	1.5004	-0.406666	0.569446
ZNF684	DRD4	0	0	-1.59339	0.235699	0.569681
ZNF684	PKD1L1	0	0	-0.0416929	-0.572218	0.569761
ZNF684	DERL3	0	0	1.69737	-0.473915	0.569766
ZNF684	ZNF813	0	0	-0.823945	-0.102712	0.57014
ZNF684	MLF1	0	0	-0.736539	-0.281604	0.570147
ZNF684	HLA-DRB1	0	0	-1.3285	0.463532	0.570278
ZNF684	SESN3	0	0	0.950207	-0.896572	0.570335
ZNF684	MST1R	0	0	0.53001	0.00929173	0.570445
ZNF684	CCDC80	0	0	-1.3783	0.317658	0.570485
ZNF684	ZNF717	0	0	-0.908911	-0.679782	0.57068
ZNF684	KIF26B	0	0	1.06411	-0.19297	0.570813
ZNF684	EML6	0	0	-1.20961	-1.19331	0.570957
ZNF684	PRDM8	0	0	0.495522	-0.342291	0.570975
ZNF684	CD226	0	0	-0.727528	0.00527962	0.571177
ZNF684	ATP1B2	0	0	-0.289746	-0.350953	0.571402
ZNF684	CNIH3	0	0	-0.381381	0.290608	0.571833
ZNF684	SLC6A16	0	0	-0.976685	0.0161268	0.571877
ZNF684	PTPRU	0	0	-0.551126	0.350184	0.572102
ZNF684	B3GNT4	0	0	-0.195912	-0.152293	0.572351
ZNF684	KLC3	0	0	-0.0888463	-0.41899	0.572567
ZNF684	STAR	0	0	0.0383685	-0.800081	0.572808
ZNF684	GSTO2	0	0	-1.4859	-0.258253	0.572839
ZNF684	ALDH1L2	0	0	-3.23	0.187187	0.573016
ZNF684	ZNF793	0	0	0.16019	-0.664287	0.573233
ZNF684	RERG	0	0	-0.0559778	-0.326491	0.573353
ZNF684	BIK	0	0	2.38081	0.449064	0.573572
ZNF684	HIST1H2AG	0	0	1.38601	0.46091	0.573631
ZNF684	CSPG5	0	0	0.247714	0.0012967	0.573819
ZNF684	DLGAP3	0	0	-0.261063	-0.339902	0.573925
ZNF684	AIFM3	0	0	0.517052	-0.130888	0.573957
ZNF684	SLC25A27	0	0	-1.07619	-1.05325	0.573991
ZNF684	JPH4	0	0	-0.17783	-1.09982	0.574048
ZNF684	MYOM2	0	0	-1.10428	-0.0354138	0.574238
ZNF684	SRL	0	0	1.33901	-0.720816	0.574278
ZNF684	SSC5D	0	0	-2.04862	0.316602	0.574298
ZNF684	BST2	0	0	0.186732	-1.00115	0.574322
ZNF684	FRZB	0	0	0.576002	-0.344397	0.57434
ZNF684	ARHGEF33	0	0	0.534879	0.0319413	0.574478
ZNF684	CCDC89	0	0	0.409144	-1.07375	0.574681
ZNF684	KCNK1	0	0	-1.22566	-0.416189	0.57494
ZNF684	AMIGO2	0	0	-1.26321	-0.832542	0.574957
ZNF684	STC2	0	0	-0.180488	1.21456	0.575286
ZNF684	DCST2	0	0	-1.62628	-0.702627	0.575289
ZNF684	LDHD	0	0	-0.103109	-0.929568	0.575337
ZNF684	TBC1D10C	0	0	1.54024	-0.0617017	0.575404
ZNF684	MST1P2	0	0	1.33026	-0.577934	0.575469
ZNF684	TNFRSF13C	0	0	0.144817	-0.452829	0.575588
ZNF684	ASRGL1	0	0	-0.324459	0.783218	0.575643
ZNF684	NHSL2	0	0	-0.0959521	-0.00138943	0.575667
ZNF684	ME1	0	0	0.414331	0.199153	0.575728
ZNF684	SERPINE1	0	0	1.81333	0.254746	0.57586
ZNF684	MIAT	0	0	-1.8695	-0.564672	0.575861
ZNF684	C6orf52	0	0	-0.0698968	0.441764	0.57589
ZNF684	CPAMD8	0	0	0.403928	-0.391252	0.575957
ZNF684	RNF39	0	0	-1.80458	-0.779605	0.576119
ZNF684	CAMK1G	0	0	0.695872	0.288184	0.576576
ZNF684	VAV3	0	0	0.0225702	-0.434372	0.576644
ZNF684	EPHA4	0	0	1.27814	-0.0330976	0.57669
ZNF684	BIRC3	0	0	-1.63079	-0.57838	0.576749
ZNF684	KRT8	0	0	0.32799	1.18823	0.576861
ZNF684	IQUB	0	0	0.786461	-0.298435	0.577074
ZNF684	NNAT	0	0	0.439849	0.126098	0.577123
ZNF684	CCDC17	0	0	0.139372	-1.02844	0.577246
ZNF684	PLEKHH2	0	0	-0.396075	-0.997965	0.577353
ZNF684	CD163L1	0	0	-1.1337	0.0755602	0.577503
ZNF684	ITGA9	0	0	0.708313	0.594724	0.577848
ZNF684	RYR3	0	0	-0.00847531	-0.214306	0.577893
ZNF684	C17orf82	0	0	1.42707	-0.213638	0.577976
ZNF684	MDGA1	0	0	0.143792	0.242191	0.578416
ZNF684	KIF26A	0	0	0.269995	1.07321	0.578654
ZNF684	BEND6	0	0	0.791516	-0.704036	0.578783
ZNF684	FAM157A	0	0	0.0296567	-0.82627	0.578859
ZNF684	MSC	0	0	0.17823	0.77899	0.578929
ZNF684	SLC2A4	0	0	1.26423	-0.392454	0.579068
ZNF684	MAP6	0	0	0.703178	-0.558476	0.57931
ZNF684	CD274	0	0	-0.844674	1.22693	0.579581
ZNF684	PHYHIP	0	0	1.61653	0.576235	0.58
ZNF684	PRSS27	0	0	0.0988316	-1.06525	0.580003
ZNF684	LAMB3	0	0	0.97404	0.357454	0.580005
ZNF684	SEMA6A	0	0	-0.0497468	0.549018	0.580013
ZNF684	CCR10	0	0	-0.372456	0.112075	0.580043
ZNF684	NEBL	0	0	-0.714242	0.29724	0.580107
ZNF684	PRSS8	0	0	0.32089	0.297041	0.580164
ZNF684	WNT5A	0	0	1.44499	0.530751	0.580166
ZNF684	RAP1GAP	0	0	-0.998468	0.00369186	0.580169
ZNF684	FN1	0	0	1.17357	0.457121	0.580297
ZNF684	CCNJL	0	0	0.321582	-0.852082	0.580355
ZNF684	ABCB1	0	0	-1.27693	1.04636	0.580362
ZNF684	ARTN	0	0	0.451382	-0.520682	0.580529
ZNF684	TBX3	0	0	0.908755	-0.604449	0.580651
ZNF684	APOE	0	0	0.0652926	1.01891	0.580848
ZNF684	NXPH3	0	0	-2.36132	-0.749861	0.580853
ZNF684	CCDC85A	0	0	0.248049	-0.327968	0.58089
ZNF684	VWCE	0	0	0.622484	-1.02128	0.580984
ZNF684	EDA	0	0	0.345474	-1.40197	0.581291
ZNF684	PCDHGA6	0	0	-1.16506	-0.0869984	0.581296
ZNF684	CEACAM1	0	0	0.647357	-0.430205	0.58134
ZNF684	CABYR	0	0	0.897207	-0.24001	0.581487
ZNF684	P2RX7	0	0	1.03482	-0.355008	0.58159
ZNF684	ADAMTSL5	0	0	0.00240042	0.606403	0.581594
ZNF684	PDGFRA	0	0	0.308754	-0.0423668	0.581757
ZNF684	CMBL	0	0	0.809498	-0.191053	0.581838
ZNF684	DRP2	0	0	1.28525	-0.731409	0.58195
ZNF684	KCNIP3	0	0	0.617082	0.00375117	0.581955
ZNF684	CACNB4	0	0	-1.47554	-0.314542	0.582005
ZNF684	TTBK1	0	0	-0.378182	-0.173149	0.582071
ZNF684	SLIT3	0	0	0.633818	-0.0406565	0.582109
ZNF684	ADRB2	0	0	0.425074	-0.980809	0.582132
ZNF684	PRKCB	0	0	-0.924415	-0.423505	0.58216
ZNF684	LRMP	0	0	0.117658	-0.367978	0.582251
ZNF684	TGFB2	0	0	0.0737143	-0.087236	0.58254
ZNF684	COL3A1	0	0	2.49951	0.199194	0.582678
ZNF684	ZNF682	0	0	-0.324063	-0.490915	0.582721
ZNF684	LAMA2	0	0	1.50567	0.917793	0.582858
ZNF684	FAM24B	0	0	-1.19831	0.480898	0.58286
ZNF684	IFI6	0	0	0.325384	-0.0834288	0.583018
ZNF684	ADHFE1	0	0	-0.970673	0.37501	0.583028
ZNF684	PIK3CG	0	0	0.857198	0.186	0.583182
ZNF684	SSTR2	0	0	-1.88338	-0.46971	0.583375
ZNF684	TMEM56	0	0	-1.61801	-0.722209	0.583445
ZNF684	PALM	0	0	-0.484604	0.776176	0.583613
ZNF684	LRRC4B	0	0	-1.84674	0.284413	0.583736
ZNF684	IGSF22	0	0	-0.552104	0.00891286	0.583852
ZNF684	PLEKHA6	0	0	0.556739	-0.432998	0.583863
ZNF684	ALPK3	0	0	-0.693353	-0.000343851	0.583863
ZNF684	BAIAP3	0	0	1.53187	0.110706	0.584255
ZNF684	TMEM45A	0	0	0.394852	-0.57521	0.584389
ZNF684	SMOC2	0	0	2.1806	0.404115	0.584775
ZNF684	CCDC39	0	0	-0.413387	-1.96831	0.585049
ZNF684	P4HA3	0	0	-0.438981	-0.113562	0.585182
ZNF684	C4orf47	0	0	0.82529	-2.04535	0.585278
ZNF684	COL13A1	0	0	-0.0247275	0.385781	0.585413
ZNF684	HTRA3	0	0	0.73551	0.415842	0.585588
ZNF684	FADS2	0	0	0.885477	0.38657	0.585602
ZNF684	SMPDL3B	0	0	-0.39559	0.468719	0.585722
ZNF684	APOC1	0	0	0.108117	0.430189	0.586007
ZNF684	TMED6	0	0	-0.793357	-0.574502	0.586079
ZNF684	CTHRC1	0	0	-0.0313642	-0.144478	0.586081
ZNF684	EFCAB6	0	0	1.16084	-0.44732	0.586164
ZNF684	KLB	0	0	0.245845	-1.97454	0.586452
ZNF684	CCDC110	0	0	-0.304985	-1.23755	0.586517
ZNF684	GPC2	0	0	-0.327839	-1.05638	0.586795
ZNF684	HLA-J	0	0	-0.543348	-0.655593	0.586816
ZNF684	IGFBP6	0	0	-0.213861	-0.578234	0.586926
ZNF684	PYGM	0	0	-0.0086928	-0.0951185	0.587058
ZNF684	TMPRSS5	0	0	0.203349	-0.0237886	0.587115
ZNF684	HOXB7	0	0	-0.263199	-0.263859	0.587119
ZNF684	SRPX	0	0	1.20826	-0.580096	0.587164
ZNF684	TMEM150C	0	0	0.781805	-1.17096	0.587296
ZNF684	KIAA1257	0	0	0.140705	-0.32195	0.5876
ZNF684	ZNF681	0	0	-0.543038	-1.19122	0.587842
ZNF684	NECAB1	0	0	-0.982583	-1.16447	0.588214
ZNF684	ANK2	0	0	0.763532	-0.653883	0.588468
ZNF684	NTN5	0	0	-0.191226	-0.155777	0.588872
ZNF684	ZNF737	0	0	2.29733	-0.452846	0.588991
ZNF684	RTN1	0	0	1.07332	-0.047682	0.589102
ZNF684	PHGDH	0	0	-0.292473	0.779674	0.58912
ZNF684	ACSBG1	0	0	3.57032	-0.542015	0.58923
ZNF684	CACNA1H	0	0	0.663177	0.0346911	0.589255
ZNF684	FBLN2	0	0	0.478588	1.15743	0.589343
ZNF684	FGFR4	0	0	-0.467888	0.667251	0.589519
ZNF684	PODNL1	0	0	0.465404	0.255585	0.589544
ZNF684	VENTX	0	0	0.790194	-0.661038	0.589702
ZNF684	TPPP3	0	0	-0.589114	-0.501277	0.589813
ZNF684	NAALADL2	0	0	2.09525	0.27877	0.589879
ZNF684	PDE1A	0	0	0.641206	-0.265731	0.590019
ZNF684	ATG9B	0	0	-0.243838	-0.306619	0.590067
ZNF684	RAB17	0	0	0.387276	0.725025	0.590261
ZNF684	MAOA	0	0	3.9713	-1.21623	0.590304
ZNF684	COL1A1	0	0	0.473282	0.453799	0.590597
ZNF684	EPDR1	0	0	-0.0788378	0.166863	0.590636
ZNF684	BEST4	0	0	0.524062	0.0976468	0.591105
ZNF684	ADAMTSL1	0	0	-0.646812	-0.354137	0.59112
ZNF684	ALDH8A1	0	0	-2.08565	-1.23821	0.591347
ZNF684	SERPINE2	0	0	0.559261	0.329952	0.591482
ZNF684	ANKRD53	0	0	0.739783	-0.193647	0.591521
ZNF684	C4A	0	0	-0.688484	0.175627	0.591537
ZNF684	APCDD1	0	0	0.28146	0.0647324	0.591676
ZNF684	FMO5	0	0	0.468326	-0.706916	0.591688
ZNF684	NKX3-1	0	0	-1.16247	-0.387879	0.59217
ZNF684	ADORA1	0	0	0.525132	0.801344	0.592405
ZNF684	IL17D	0	0	0.950812	0.457503	0.592452
ZNF684	CYP26B1	0	0	-0.159888	-0.0269184	0.592597
ZNF684	VCAN	0	0	0.364501	-0.14596	0.592632
ZNF684	LRRC6	0	0	0.509761	-0.249784	0.592635
ZNF684	TTC39A	0	0	-0.287709	-0.271148	0.592696
ZNF684	HIST3H2A	0	0	0.807595	0.311487	0.593091
ZNF684	NR4A3	0	0	-0.00260679	-0.134498	0.593253
ZNF684	TSPAN2	0	0	-1.81645	-0.684763	0.593616
ZNF684	PTH1R	0	0	0.223936	0.223313	0.593636
ZNF684	VANGL2	0	0	0.135671	0.326636	0.594179
ZNF684	TXLNB	0	0	-1.68226	-1.27107	0.594262
ZNF684	RPS27	0	0	-0.586165	-0.333453	0.594275
ZNF684	FBXO15	0	0	1.00807	-0.621938	0.5944
ZNF684	DLX4	0	0	0.247616	0.891282	0.594655
ZNF684	CLIC5	0	0	0.157743	-0.620405	0.594751
ZNF684	RPL9	0	0	-0.775179	-1.10102	0.594761
ZNF684	KCNMA1	0	0	-0.555393	-0.803652	0.594802
ZNF684	MATN2	0	0	-1.43958	-0.444758	0.594847
ZNF684	TNFSF9	0	0	0.00978865	1.43978	0.594902
ZNF684	CXADR	0	0	1.65033	-0.65628	0.595107
ZNF684	AMY2B	0	0	-3.5795	-0.902491	0.595203
ZNF684	PDE9A	0	0	0.410409	0.583054	0.595287
ZNF684	ODF3L1	0	0	0.314206	0.205572	0.59562
ZNF684	IFIT1	0	0	0.146219	-0.974089	0.595898
ZNF684	ABHD1	0	0	0.175283	-0.810055	0.595923
ZNF684	ZNF418	0	0	0.293807	-1.06843	0.595971
ZNF684	RTN4RL2	0	0	-1.49963	0.0576585	0.596229
ZNF684	TMEM200B	0	0	1.04055	-0.320344	0.59625
ZNF684	NDRG4	0	0	-1.26474	-1.02848	0.5964
ZNF684	TFAP2A	0	0	0.673143	-0.328636	0.596589
ZNF684	AK7	0	0	-1.83588	-0.162412	0.596694
ZNF684	CD109	0	0	0.43198	0.359921	0.596809
ZNF684	F3	0	0	-0.400143	-0.247905	0.597147
ZNF684	GRIN2C	0	0	2.51903	-0.90981	0.597163
ZNF684	CIITA	0	0	0.390591	-0.591668	0.597387
ZNF684	DISP2	0	0	0.495253	0.118393	0.597482
ZNF684	FBXO27	0	0	-0.327991	0.164186	0.597483
ZNF684	SULF1	0	0	-0.460691	0.132792	0.59757
ZNF684	MYH3	0	0	0.208069	-0.482083	0.597789
ZNF684	DHDH	0	0	-0.45692	-1.03976	0.597902
ZNF684	BMP4	0	0	0.71891	0.524877	0.597964
ZNF684	KLHDC9	0	0	0.797073	0.356655	0.598126
ZNF684	MATK	0	0	-0.0914207	0.682263	0.598364
ZNF684	NFASC	0	0	-2.11232	-1.09606	0.598713
ZNF684	CYP7B1	0	0	-1.54466	0.915631	0.598832
ZNF684	PATL2	0	0	-1.42767	-0.236068	0.598843
ZNF684	WNT5B	0	0	0.69522	-0.342509	0.598872
ZNF684	SPTLC3	0	0	1.11901	-0.201371	0.599127
ZNF684	CXCR6	0	0	0.588227	1.18771	0.599177
ZNF684	RAET1G	0	0	0.881717	0.0602034	0.599498
ZNF684	FNDC5	0	0	-0.136703	-0.175857	0.599589
ZNF684	ARHGAP28	0	0	0.0104014	-0.298356	0.599609
ZNF684	PRR11	0	0	0.26052	0.329328	0.59969
ZNF684	C2orf48	0	0	-0.679004	0.468077	0.599693
ZNF684	ZNF677	0	0	0.168711	-0.87105	0.599726
ZNF684	PAQR5	0	0	-0.363605	-0.255231	0.599773
ZNF684	DPY19L2P2	0	0	0.522289	-1.59966	0.599805
ZNF684	TTC23L	0	0	-0.965053	-0.0419658	0.59993
ZNF684	ADAMTS17	0	0	0.70682	-0.563736	0.600263
ZNF684	GNMT	0	0	1.21739	0.902524	0.600329
ZNF684	NKPD1	0	0	-0.818519	0.270078	0.601058
ZNF684	NCKAP5	0	0	0.545456	0.094385	0.601072
ZNF684	TRAM1L1	0	0	-0.228285	-0.59878	0.601166
ZNF684	TMIE	0	0	0.561609	0.510945	0.60144
ZNF684	LRRC66	0	0	0.0225804	-1.09272	0.601519
ZNF684	COL23A1	0	0	-3.82165	0.848806	0.601533
ZNF684	SUSD2	0	0	0.910607	0.469662	0.60188
ZNF684	PPFIA4	0	0	-0.0906386	-1.41155	0.602117
ZNF684	CDH23	0	0	-1.85697	-0.855627	0.602359
ZNF684	CDH1	0	0	1.68262	0.141486	0.60265
ZNF684	C16orf74	0	0	0.554907	0.391423	0.602779
ZNF684	SLC29A4	0	0	-0.360394	-0.0571034	0.602796
ZNF684	ETV4	0	0	1.03877	-0.578837	0.602856
ZNF684	SAMD12	0	0	0.849758	-0.932424	0.602998
ZNF684	BDKRB1	0	0	-0.520257	-0.681249	0.602999
ZNF684	ADAM12	0	0	-1.66164	1.07299	0.603
ZNF684	ITGA10	0	0	0.389829	-0.201604	0.603033
ZNF684	GLI1	0	0	-2.60639	0.760673	0.603034
ZNF684	FHOD3	0	0	-0.779601	-0.259712	0.603115
ZNF684	AVPR2	0	0	0.00667114	0.188582	0.60336
ZNF684	RIBC2	0	0	-1.29514	-0.671258	0.603451
ZNF684	SCG5	0	0	-0.457159	-0.0260965	0.603532
ZNF684	LRCH2	0	0	-0.00887813	-0.433312	0.603602
ZNF684	ARNT2	0	0	-0.0478894	-0.0887187	0.603914
ZNF684	ALPL	0	0	0.623734	0.234714	0.603924
ZNF684	SRRM3	0	0	-0.898159	-0.0946905	0.604154
ZNF684	GAS2L3	0	0	-1.93758	-0.0209332	0.604247
ZNF684	FOSL1	0	0	0.877814	0.250358	0.604299
ZNF684	RPL39L	0	0	-1.3356	1.03051	0.604326
ZNF684	RAB26	0	0	1.09994	-0.190606	0.604415
ZNF684	SLC6A12	0	0	-1.10728	0.141038	0.604529
ZNF684	MMP11	0	0	0.622661	0.601666	0.604574
ZNF684	C9orf66	0	0	0.488134	-0.428174	0.604761
ZNF684	IGFBP5	0	0	2.64263	-0.100656	0.605536
ZNF684	PRDM5	0	0	-0.521139	0.469508	0.605654
ZNF684	VIPR1	0	0	1.52361	-0.809952	0.605674
ZNF684	CMYA5	0	0	-0.607794	-0.262071	0.605894
ZNF684	MORN3	0	0	-1.92523	-0.345101	0.605917
ZNF684	HOXA3	0	0	0.805868	0.460004	0.605932
ZNF684	GATM	0	0	1.02214	-1.34474	0.606402
ZNF684	YJEFN3	0	0	1.69073	-0.0888717	0.606435
ZNF684	ACVR1C	0	0	-1.34381	-1.31995	0.606443
ZNF684	SELENBP1	0	0	2.05065	0.411247	0.606513
ZNF684	LTA	0	0	0.0980354	-0.0980288	0.606651
ZNF684	SLC26A10	0	0	0.9872	0.465862	0.606845
ZNF684	SIDT1	0	0	-0.328503	-0.553822	0.607084
ZNF684	SERP2	0	0	1.2469	0.996324	0.607107
ZNF684	PCDHGA5	0	0	-1.58122	-0.298636	0.607247
ZNF684	HAS3	0	0	0.565954	-1.5465	0.607349
ZNF684	NOV	0	0	1.50889	-0.607594	0.607442
ZNF684	HOXB4	0	0	-1.05798	0.0906813	0.607565
ZNF684	RDH16	0	0	-2.46581	0.189232	0.607666
ZNF684	FMN1	0	0	2.01813	-0.0213964	0.607904
ZNF684	CYP2S1	0	0	-0.99922	0.494767	0.607927
ZNF684	TRNP1	0	0	1.11269	-0.946852	0.608248
ZNF684	HLA-DOA	0	0	1.32022	-0.192496	0.608352
ZNF684	TSPAN11	0	0	0.641166	-0.202607	0.608374
ZNF684	TRIM7	0	0	-2.94128	-1.03887	0.608445
ZNF684	C8orf48	0	0	-0.830851	-0.67678	0.608518
ZNF684	CYP2D6	0	0	0.935245	-0.183572	0.608848
ZNF684	PDGFRL	0	0	-1.1643	-0.65297	0.609008
ZNF684	CORIN	0	0	-0.160659	0.293914	0.609171
ZNF684	FABP5	0	0	0.406457	-0.747063	0.609222
ZNF684	NDUFA4L2	0	0	0.0903703	-0.272309	0.609226
ZNF684	SCML2	0	0	-0.980243	-0.504006	0.609247
ZNF684	ZNF660	0	0	-0.292603	-1.03634	0.609348
ZNF684	FAM84A	0	0	1.66859	-0.38788	0.609626
ZNF684	PKIB	0	0	-1.55436	0.112206	0.609676
ZNF684	ZMAT1	0	0	-0.223018	-1.60201	0.610266
ZNF684	BMP2	0	0	7.271	-0.790857	0.610559
ZNF684	GPC4	0	0	0.236143	0.0952568	0.610606
ZNF684	DDR2	0	0	-2.06242	0.472472	0.610673
ZNF684	ZNF311	0	0	-0.36163	-1.54047	0.611052
ZNF684	LRRN3	0	0	1.90831	-0.153559	0.611285
ZNF684	SLC1A1	0	0	0.493363	-0.554889	0.611374
ZNF684	G0S2	0	0	-0.0362385	-0.275183	0.611802
ZNF684	ACOX2	0	0	0.592138	0.327334	0.611895
ZNF684	PDZD4	0	0	-0.616032	-0.874081	0.612137
ZNF684	RHOV	0	0	0.401373	-0.867781	0.612441
ZNF684	RHOF	0	0	0.80886	0.296711	0.612653
ZNF684	BEGAIN	0	0	0.605281	0.26798	0.612811
ZNF684	PDE10A	0	0	0.5634	-0.610309	0.612861
ZNF684	OVGP1	0	0	-1.59531	-0.75992	0.612983
ZNF684	PLAG1	0	0	-1.61948	-0.607509	0.613262
ZNF684	OVOL1	0	0	-0.101935	-0.535728	0.613364
ZNF684	IGSF9	0	0	1.79856	-0.490601	0.613364
ZNF684	TNF	0	0	-0.104851	-0.0862997	0.613546
ZNF684	ADAMTS3	0	0	0.571494	-0.248504	0.613617
ZNF684	RAB25	0	0	1.3301	-0.357566	0.613671
ZNF684	HLA-DQB1	0	0	0.291927	-0.0654342	0.613744
ZNF684	FRMD3	0	0	-0.618666	-0.611963	0.614594
ZNF684	EMID1	0	0	-0.666821	-0.0665721	0.615067
ZNF684	RASL11B	0	0	0.405089	0.262439	0.615082
ZNF684	SYNGR3	0	0	-1.9133	0.153501	0.615201
ZNF684	RASSF6	0	0	0.405298	-0.52643	0.615285
ZNF684	C2CD4C	0	0	0.431567	0.0947703	0.615778
ZNF684	GAS1	0	0	-0.579041	0.0449265	0.615854
ZNF684	COLEC12	0	0	-2.6482	-0.00407965	0.615867
ZNF684	DGKG	0	0	0.0946521	-0.15061	0.615886
ZNF684	WSCD1	0	0	-1.47718	-0.073621	0.61623
ZNF684	NQO1	0	0	0.650153	-0.647239	0.616564
ZNF684	SHC4	0	0	1.73246	0.0866535	0.616575
ZNF684	PIPOX	0	0	1.16893	-0.0398359	0.616862
ZNF684	GNAO1	0	0	-2.01906	-0.386305	0.617242
ZNF684	CA14	0	0	-2.14292	0.0924017	0.617404
ZNF684	PDLIM3	0	0	-0.901045	-0.632492	0.617536
ZNF684	SLC4A11	0	0	1.97592	0.560263	0.617593
ZNF684	MFAP2	0	0	1.01617	0.1813	0.617631
ZNF684	TSHZ2	0	0	-1.22908	0.0581142	0.617816
ZNF684	SLC26A4	0	0	0.506807	-0.0688333	0.617819
ZNF684	PTGES	0	0	0.213378	-0.00548657	0.617927
ZNF684	LDOC1	0	0	0.931855	-0.325775	0.618099
ZNF684	RGS4	0	0	0.717142	-0.100984	0.618107
ZNF684	SBK1	0	0	-0.00864429	-0.302061	0.618147
ZNF684	COL14A1	0	0	0.472225	-0.441495	0.618194
ZNF684	TPPP	0	0	0.00587561	-0.00871047	0.618311
ZNF684	SYT7	0	0	0.100267	-0.250975	0.618445
ZNF684	LRRC39	0	0	-0.525352	-0.51173	0.618473
ZNF684	DNAH7	0	0	0.03667	-0.0238273	0.618524
ZNF684	LIF	0	0	1.79826	0.147055	0.618544
ZNF684	NT5E	0	0	-1.50272	-0.259864	0.618575
ZNF684	SH3RF2	0	0	-2.27664	-0.0997769	0.61875
ZNF684	NTM	0	0	2.09626	0.470003	0.618771
ZNF684	SYNPO2	0	0	1.72889	-0.769327	0.618916
ZNF684	ANO1	0	0	1.65327	-0.413293	0.619004
ZNF684	ANKRD29	0	0	-0.678621	-0.833326	0.619072
ZNF684	TAS1R3	0	0	0.6513	0.789571	0.619108
ZNF684	ANGPTL4	0	0	0.593288	0.0811372	0.619109
ZNF684	SCNN1A	0	0	0.73335	0.255294	0.619185
ZNF684	SLC13A4	0	0	1.79377	0.441194	0.619529
ZNF684	FOXF2	0	0	0.700473	0.495883	0.619538
ZNF684	AS3MT	0	0	-0.436469	-0.640577	0.619561
ZNF684	CKB	0	0	0.932339	0.775263	0.620538
ZNF684	APBA2	0	0	0.109255	0.0912812	0.620551
ZNF684	GATA3	0	0	0.200944	0.675427	0.620569
ZNF684	C1QTNF3	0	0	-0.393293	-0.67601	0.620609
ZNF684	CH25H	0	0	-1.66359	-0.754321	0.62145
ZNF684	STOX1	0	0	-0.676143	-0.0658183	0.621517
ZNF684	GULP1	0	0	0.0498443	0.789591	0.621711
ZNF684	ZAP70	0	0	1.91431	-0.00480793	0.621723
ZNF684	PCDHGA1	0	0	-0.744688	-0.244029	0.621881
ZNF684	ADAMTS2	0	0	-1.97658	1.29681	0.621883
ZNF684	TMSB15B	0	0	-1.95125	-0.504927	0.621891
ZNF684	VGLL3	0	0	0.607335	0.504255	0.621914
ZNF684	SOX15	0	0	-0.699019	-0.456796	0.621974
ZNF684	PXDNL	0	0	-0.18948	-0.304412	0.622001
ZNF684	GCNT4	0	0	-1.51894	-1.42661	0.622038
ZNF684	SLC24A3	0	0	0.349178	-0.450067	0.622332
ZNF684	CYS1	0	0	0.879642	-0.487275	0.622346
ZNF684	HOXA4	0	0	0.417327	0.342606	0.622443
ZNF684	PTK6	0	0	-0.932194	-0.270636	0.622485
ZNF684	HOXB2	0	0	-0.396907	-0.22225	0.622494
ZNF684	PRSS16	0	0	-0.765071	-0.0726084	0.622554
ZNF684	P2RY1	0	0	-3.2666	-0.699858	0.622827
ZNF684	ARHGAP20	0	0	-1.36563	-0.307235	0.623177
ZNF684	KCNJ5	0	0	-1.16429	-0.12472	0.623186
ZNF684	FBXL16	0	0	0.115227	0.99446	0.623232
ZNF684	GLS2	0	0	-0.253565	-0.246326	0.623614
ZNF684	TREX2	0	0	2.25007	-1.52491	0.623656
ZNF684	MEI1	0	0	-0.597551	-0.151621	0.623778
ZNF684	COL27A1	0	0	0.991901	-0.864055	0.624154
ZNF684	DNAH10	0	0	0.840822	-1.30051	0.624231
ZNF684	C14orf132	1	1	-0.282218	-1.08645	0.624233
ZNF684	ALOX12	0	0	1.15297	0.141333	0.624595
ZNF684	FLJ12825	0	0	0.369463	-1.1854	0.625307
ZNF684	ZNF454	0	0	-0.895924	-0.186099	0.625421
ZNF684	FAM149A	0	0	-0.00259238	-1.23465	0.625479
ZNF684	RMRP	0	0	0.349299	-0.276922	0.625771
ZNF684	PCDHGA11	0	0	-0.42348	0.579361	0.625976
ZNF684	GHR	0	0	-1.22581	0.202681	0.625992
ZNF684	SPOCD1	0	0	0.68784	-1.08067	0.626133
ZNF684	TNXB	0	0	-3.23179	-0.263672	0.626206
ZNF684	CORO2B	0	0	0.518657	-0.130062	0.626532
ZNF684	GPR37L1	0	0	1.62087	-0.681741	0.626725
ZNF684	ITGB8	0	0	0.395845	0.0425323	0.626737
ZNF684	PCDHGB6	0	0	-2.43762	0.394982	0.626856
ZNF684	SORBS2	0	0	0.46476	0.622943	0.62698
ZNF684	HOXB3	0	0	0.571909	-0.425145	0.627107
ZNF684	CA2	0	0	1.57349	0.670888	0.627249
ZNF684	HMCN1	0	0	0.365246	-0.382285	0.627618
ZNF684	WDR66	0	0	0.59244	-0.827406	0.627748
ZNF684	PRR5-ARHGAP8	0	0	-1.37567	0.73922	0.627999
ZNF684	LPL	0	0	-3.21278	-0.261846	0.628018
ZNF684	GPLD1	0	0	0.759751	-0.503362	0.628038
ZNF684	NRXN2	0	0	-0.349018	1.02465	0.628508
ZNF684	SLCO4A1	0	0	0.402851	1.55348	0.628623
ZNF684	KIF5C	0	0	-1.49365	-1.25776	0.628765
ZNF684	RGS9	0	0	-1.29162	-0.37589	0.628846
ZNF684	KCNN4	0	0	1.09828	0.558169	0.628957
ZNF684	TLL2	0	0	0.279488	-0.651426	0.629056
ZNF684	SLC16A8	0	0	2.25945	-0.96717	0.629235
ZNF684	KLHL35	0	0	0.767548	-0.201296	0.629357
ZNF684	HLA-DOB	0	0	-0.131083	-0.302617	0.629373
ZNF684	CDA	0	0	0.0611538	0.0580952	0.629631
ZNF684	DMC1	0	0	0.355694	-0.578392	0.630055
ZNF684	HPX	0	0	-0.285288	-1.17738	0.630373
ZNF684	MYH7B	0	0	1.26081	-1.05556	0.630445
ZNF684	STRC	0	0	-2.24128	-0.234877	0.630779
ZNF684	DDN	0	0	0.369096	0.115698	0.630863
ZNF684	SEMA3B	0	0	0.067086	0.247818	0.630888
ZNF684	CAPS	0	0	0.968418	-0.182196	0.6309
ZNF684	SEMA6D	0	0	0.453312	-0.627666	0.631112
ZNF684	LIPG	0	0	2.03893	0.824548	0.631171
ZNF684	THSD7A	0	0	-0.00398166	-0.0738628	0.631234
ZNF684	ITGA11	0	0	-0.220373	0.529589	0.631322
ZNF684	HR	0	0	0.0132054	-0.213942	0.631409
ZNF684	CASC1	0	0	0.326486	0.0512182	0.631493
ZNF684	TFR2	0	0	-0.147921	-0.267972	0.631676
ZNF684	MMP17	0	0	1.09479	2.00014	0.631867
ZNF684	DIRAS3	0	0	0.250539	0.135367	0.63261
ZNF684	GFPT2	0	0	-0.225447	0.583869	0.632702
ZNF684	TOX	0	0	0.219855	-0.0690402	0.632878
ZNF684	CFB	0	0	-0.144591	-0.105643	0.632927
ZNF684	KRT80	0	0	0.225391	-0.0898298	0.633056
ZNF684	EDA2R	0	0	3.49499	-0.547629	0.633062
ZNF684	BHLHE22	0	0	0.0118499	0.119828	0.633497
ZNF684	QPRT	0	0	-0.688635	0.256733	0.633769
ZNF684	PGBD5	0	0	-0.0457517	0.160394	0.633975
ZNF684	LRRC36	0	0	-0.938757	0.208726	0.634059
ZNF684	KLF15	0	0	-1.35696	0.574997	0.634145
ZNF684	ACSM3	0	0	-0.321409	-0.633822	0.634161
ZNF684	GREB1	0	0	-0.797063	0.657752	0.63428
ZNF684	PDE4C	0	0	2.22362	0.109951	0.634582
ZNF684	HOXC4	0	0	-0.308233	-0.422361	0.634587
ZNF684	LAMC3	0	0	-1.35687	1.08443	0.634604
ZNF684	CORO6	0	0	1.43759	-0.113314	0.634659
ZNF684	LANCL3	0	0	-0.604114	-1.17973	0.634662
ZNF684	PDK4	0	0	-0.0437926	-0.862131	0.634852
ZNF684	FOXL1	1	1	0.134413	0.391602	0.63511
ZNF684	CHST6	0	0	-0.907355	-0.0317295	0.63585
ZNF684	HGF	0	0	1.21675	0.515731	0.635865
ZNF684	HOXA5	0	0	0.750186	0.153127	0.635945
ZNF684	RADIL	0	0	-0.264284	0.0789122	0.635991
ZNF684	PLA2G4A	0	0	-0.386938	-1.12309	0.636095
ZNF684	CITED1	0	0	0.593628	0.105574	0.636351
ZNF684	BEND5	0	0	0.879276	-0.845368	0.636764
ZNF684	LRRC4	0	0	1.0538	0.529971	0.636897
ZNF684	KLRK1	0	0	-0.0585719	-0.0573616	0.636935
ZNF684	THBS2	0	0	-1.40356	0.0668498	0.637006
ZNF684	MYLK3	0	0	0.647382	-0.0783165	0.637213
ZNF684	C1orf116	0	0	-0.543553	-1.00969	0.637455
ZNF684	PROM2	0	0	0.00946878	-0.0989061	0.637788
ZNF684	PLXNB3	0	0	2.42716	-0.637484	0.637911
ZNF684	PLEKHB1	0	0	-0.962054	-0.30312	0.637993
ZNF684	SLC4A3	0	0	0.585412	0.904382	0.638122
ZNF684	SOX9	0	0	1.68531	-0.880608	0.638597
ZNF684	CCDC65	0	0	-0.691698	-0.253081	0.638718
ZNF684	KCP	0	0	1.28942	0.109821	0.638834
ZNF684	ASPHD1	0	0	-1.40853	-0.457803	0.638921
ZNF684	WNT10B	0	0	-0.453788	0.559199	0.639134
ZNF684	TBX21	0	0	-0.918822	-0.531231	0.639179
ZNF684	TWIST1	0	0	-0.150535	0.104933	0.639472
ZNF684	CSMD2	0	0	0.706812	-0.308703	0.639603
ZNF684	CCNI2	0	0	-0.351873	0.443623	0.640075
ZNF684	RBP1	0	0	-0.12248	0.648242	0.640682
ZNF684	ANGPT1	0	0	0.686912	0.228835	0.640765
ZNF684	ENTPD2	0	0	0.0816483	0.705661	0.64119
ZNF684	LTB	0	0	-0.267967	-0.915161	0.641286
ZNF684	SEZ6L2	0	0	-0.55009	-0.0718212	0.641322
ZNF684	DIRC3	0	0	1.10082	-0.965494	0.641526
ZNF684	AMOT	0	0	3.57421	-0.709035	0.641531
ZNF684	COL9A2	0	0	-0.155177	-0.595712	0.641632
ZNF684	HPDL	0	0	-0.368966	0.644181	0.641648
ZNF684	JPH1	0	0	-1.57737	-0.731954	0.641946
ZNF684	RGMA	0	0	-0.0869123	0.336818	0.641965
ZNF684	LRRN4CL	0	0	-0.344215	-0.446692	0.642304
ZNF684	EFNB3	0	0	0.130967	-0.251465	0.642465
ZNF684	ACHE	0	0	0.0293758	0.0481884	0.6427
ZNF684	ZNF695	0	0	-0.739008	0.32619	0.642814
ZNF684	GPC6	0	0	-1.24982	-0.520326	0.64309
ZNF684	DUOX1	0	0	-1.65248	-0.995536	0.6432
ZNF684	PPEF1	0	0	0.414534	0.0341928	0.643202
ZNF684	P2RX6	0	0	-0.143467	-1.05066	0.643308
ZNF684	MYEF2	0	0	-0.813306	-0.695804	0.643541
ZNF684	CCDC68	0	0	1.05147	-1.21346	0.643746
ZNF684	LRGUK	0	0	0.87336	-0.0598589	0.644049
ZNF684	SOX5	0	0	0.552694	0.553193	0.644099
ZNF684	SPATA18	0	0	1.13004	-0.512037	0.644273
ZNF684	SKAP1	0	0	-1.98815	-0.408819	0.644284
ZNF684	HLA-DQA1	0	0	-0.571651	0.727748	0.644464
ZNF684	HOXA2	0	0	2.01148	-0.144514	0.645096
ZNF684	ARHGEF38	0	0	-0.159025	0.0629671	0.645747
ZNF684	MUC1	0	0	-0.433446	0.458251	0.645968
ZNF684	WNT9A	0	0	-0.610681	-0.0269288	0.646017
ZNF684	MGAT3	0	0	-0.527386	0.593632	0.64613
ZNF684	SFN	0	0	1.51577	-0.284457	0.646663
ZNF684	KLHDC8A	0	0	-0.309579	-0.448063	0.64674
ZNF684	GLDN	0	0	-1.70996	0.0771711	0.646792
ZNF684	RSPH4A	0	0	0.104816	-0.566767	0.646848
ZNF684	GPR63	0	0	-1.50959	-0.293366	0.646894
ZNF684	SLIT1	0	0	-0.498555	-0.631458	0.647011
ZNF684	ZNF285	0	0	-1.28862	-0.735464	0.647299
ZNF684	ANXA3	0	0	-1.32222	0.568162	0.64752
ZNF684	PCDHGB3	0	0	-0.89419	-1.27623	0.647628
ZNF684	GRIN2D	0	0	-0.763868	-0.627694	0.647823
ZNF684	ABCA3	0	0	-0.909484	-0.394823	0.647876
ZNF684	ZDHHC11	0	0	0.555136	0.0235081	0.647989
ZNF684	TNC	0	0	-0.98241	0.622065	0.648132
ZNF684	SYT2	0	0	0.0984376	-1.59051	0.64825
ZNF684	RGS17	0	0	-0.465018	-0.465169	0.648402
ZNF684	ATOH8	0	0	0.822902	-0.456571	0.648805
ZNF684	GPR173	0	0	-0.147675	-0.130594	0.648877
ZNF684	FGF18	0	0	0.24403	-1.00666	0.648914
ZNF684	LAG3	0	0	1.24857	0.518456	0.648924
ZNF684	BAMBI	0	0	-0.182911	-0.488975	0.649054
ZNF684	LRRC17	0	0	0.0473793	-0.652255	0.649233
ZNF684	IFI27	0	0	-0.170506	-0.460507	0.649453
ZNF684	ROR2	0	0	-0.909299	0.0711145	0.649531
ZNF684	CRYAB	0	0	0.190769	-0.443914	0.64954
ZNF684	HCN2	0	0	0.204456	1.52572	0.649881
ZNF684	CDKL5	0	0	0.177323	-0.673698	0.650311
ZNF684	ITGB3	0	0	0.699596	-0.262707	0.650331
ZNF684	LAMA3	0	0	-0.872156	0.326621	0.650403
ZNF684	TUB	0	0	-0.00980598	0.041135	0.650907
ZNF684	C15orf48	0	0	-1.56584	-0.313472	0.650983
ZNF684	IQSEC3	0	0	-0.0909133	0.357037	0.651006
ZNF684	SEC14L5	0	0	-0.971853	-0.529071	0.651106
ZNF684	HLA-DRB5	0	0	-0.416594	0.579543	0.65137
ZNF684	PRRX2	0	0	-0.989444	-0.631892	0.651375
ZNF684	SDK1	0	0	-0.16226	0.330502	0.651468
ZNF684	ZNF214	0	0	-0.26448	-1.77741	0.651714
ZNF684	COL24A1	0	0	0.412548	-0.00230679	0.651921
ZNF684	HS3ST3B1	0	0	-0.48222	1.23803	0.651998
ZNF684	ZNF365	0	0	0.856226	0.373046	0.652061
ZNF684	CACNA1G	0	0	-0.239602	-0.317957	0.653024
ZNF684	MAPK10	0	0	-0.253183	-0.944189	0.653176
ZNF684	HAS2	0	0	-1.85519	-0.0884668	0.653467
ZNF684	HAR1A	0	0	0.505255	-0.0767331	0.653471
ZNF684	HSPB8	0	0	-1.75863	-0.22441	0.653577
ZNF684	WDR86	0	0	-1.94998	0.43871	0.653871
ZNF684	GPRC5A	0	0	-1.0417	-0.475871	0.654025
ZNF684	DNAJC22	0	0	0.166367	-0.361308	0.654185
ZNF684	METTL7B	0	0	1.55764	0.226704	0.654426
ZNF684	RCOR2	0	0	-0.496838	0.585716	0.654555
ZNF684	ITGA2B	0	0	-0.511157	-0.124371	0.655163
ZNF684	GOLGA7B	0	0	0.768997	-0.0164832	0.655315
ZNF684	EFNA5	0	0	-0.762234	-1.26421	0.655432
ZNF684	ABCD2	0	0	0.289077	0.00420803	0.655709
ZNF684	LCN12	0	0	1.05171	0.531502	0.656243
ZNF684	DIO2	0	0	1.1622	1.40167	0.656566
ZNF684	RASD1	0	0	0.0467633	-0.0991046	0.656811
ZNF684	STAG3	0	0	0.718002	-1.08997	0.656811
ZNF684	FIBIN	0	0	0.418943	-0.679576	0.656875
ZNF684	PLAC9	0	0	0.245892	0.233717	0.656964
ZNF684	ANKK1	0	0	-0.822901	-0.708912	0.657335
ZNF684	ITPKA	0	0	-0.0493787	1.10626	0.65744
ZNF684	NRTN	0	0	-1.80135	0.697957	0.657443
ZNF684	FAM167A	0	0	-0.907549	-0.299286	0.657694
ZNF684	MAP2	0	0	0.421278	-0.000978771	0.657883
ZNF684	SLAIN1	0	0	0.373477	-0.284539	0.65792
ZNF684	AHNAK2	0	0	1.79651	0.409648	0.658162
ZNF684	PCDH7	0	0	0.709397	-0.516029	0.65819
ZNF684	SCN3B	0	0	-1.18026	-0.435842	0.658334
ZNF684	CDH3	0	0	0.76594	0.222337	0.658424
ZNF684	ALDH1A3	0	0	0.460136	-0.669147	0.659012
ZNF684	ZNF471	0	0	-0.238395	-1.19671	0.659082
ZNF684	INHBE	0	0	-0.900816	0.799309	0.659125
ZNF684	ALG1L	0	0	0.796361	-1.71917	0.659349
ZNF684	FIGN	0	0	-1.58836	1.66265	0.659411
ZNF684	PCDHB2	0	0	-2.16356	0.519163	0.659414
ZNF684	NKD2	0	0	-0.762172	1.31457	0.659923
ZNF684	HLF	0	0	-1.67556	-0.942832	0.659949
ZNF684	COL4A4	0	0	0.263941	-1.528	0.660648
ZNF684	BTBD11	0	0	0.363747	-0.818377	0.661055
ZNF684	ISLR2	0	0	0.0746144	0.0384148	0.661093
ZNF684	LDB3	0	0	-0.251068	-1.36082	0.661479
ZNF684	CLU	0	0	-1.54235	0.0966817	0.661627
ZNF684	MTMR8	0	0	-1.29004	0.876705	0.66177
ZNF684	IRX5	0	0	-0.710369	-1.13247	0.661794
ZNF684	TSPAN10	0	0	0.613871	-0.435993	0.661827
ZNF684	SAMD5	0	0	0.538179	0.0904891	0.661931
ZNF684	GRIK5	0	0	0.569243	-0.2301	0.661982
ZNF684	ACAN	0	0	-0.416505	0.359343	0.662027
ZNF684	FHAD1	0	0	0.903154	-0.544728	0.662035
ZNF684	TSPAN7	0	0	0.0298072	-0.0499498	0.662251
ZNF684	SLC16A7	0	0	-2.7519	-1.16669	0.662269
ZNF684	ITIH5	0	0	1.30542	0.974569	0.662332
ZNF684	LYNX1	0	0	0.779253	-0.957492	0.662473
ZNF684	SHOX2	0	0	0.126532	0.262558	0.662652
ZNF684	PCBP3	0	0	-0.587879	0.531458	0.662787
ZNF684	IL20RB	0	0	0.628511	-0.140017	0.662878
ZNF684	NEURL3	0	0	-0.647663	0.166844	0.663049
ZNF684	PACSIN1	0	0	1.06283	-0.437172	0.663299
ZNF684	CNN1	0	0	-1.61542	-0.547784	0.663381
ZNF684	IL12A	0	0	-1.89807	-0.73494	0.663414
ZNF684	MAST1	0	0	-1.143	-0.117599	0.663491
ZNF684	FAM43B	0	0	-1.15499	-1.04339	0.66357
ZNF684	TLE6	0	0	0.0964075	-0.646337	0.663832
ZNF684	EPHA3	0	0	-1.07715	0.00753736	0.664469
ZNF684	MATN3	0	0	1.10701	0.626752	0.664627
ZNF684	CD8A	0	0	0.114676	0.175636	0.664649
ZNF684	SLC16A11	0	0	1.6545	0.189475	0.665195
ZNF684	TMEM132B	0	0	3.36004	-0.451456	0.665203
ZNF684	MYH15	0	0	-1.25191	-0.335095	0.665235
ZNF684	RSPH1	0	0	2.15052	-0.492174	0.665245
ZNF684	CCDC78	0	0	2.42104	-0.305219	0.665318
ZNF684	GLIS1	0	0	1.21134	-0.0983757	0.665403
ZNF684	ZNF711	0	0	0.307157	-1.67306	0.665566
ZNF684	SLC17A7	0	0	0.168488	-0.0617305	0.665584
ZNF684	NGF	0	0	0.252985	0.554124	0.665864
ZNF684	PAPPA	0	0	2.93689	-0.14172	0.666013
ZNF684	LAMC2	0	0	-0.544177	0.208276	0.666681
ZNF684	RAB27B	0	0	1.59672	-1.43292	0.6667
ZNF684	EPHB6	0	0	-0.0606474	-0.0690378	0.666817
ZNF684	OTX1	0	0	0.199546	0.379503	0.666852
ZNF684	CELF4	0	0	-0.879132	-0.45951	0.666899
ZNF684	PCDHGA9	0	0	-1.96595	0.0801341	0.667227
ZNF684	SLC38A5	0	0	0.780494	-1.21463	0.667674
ZNF684	SPEF1	0	0	-0.514514	0.698147	0.667797
ZNF684	MAPT	0	0	-1.57917	-0.531434	0.667804
ZNF684	SLCO5A1	0	0	-1.42777	-0.571449	0.667867
ZNF684	HS3ST3A1	0	0	-0.30374	1.20976	0.668028
ZNF684	PCDHGA4	0	0	-0.604447	0.110734	0.668119
ZNF684	POU5F1	0	0	-0.730651	-1.07668	0.668344
ZNF684	CREB3L1	0	0	1.90623	-0.095054	0.668827
ZNF684	FGFR2	0	0	0.227819	-0.926768	0.668912
ZNF684	FA2H	1	1	0.433892	-0.232387	0.669091
ZNF684	FGFR3	0	0	1.65717	0.196514	0.669183
ZNF684	SYCE1L	0	0	0.0602021	-0.367289	0.669274
ZNF684	MACROD2	0	0	-1.59636	-1.80224	0.669373
ZNF684	PKNOX2	0	0	-1.66497	-0.744359	0.669767
ZNF684	DMGDH	0	0	-0.571157	-0.310156	0.670272
ZNF684	DPY19L2	0	0	0.27086	-2.18702	0.670291
ZNF684	CBS	0	0	1.47181	0.470042	0.67072
ZNF684	EFEMP1	0	0	1.41639	0.0104857	0.670788
ZNF684	SOX6	0	0	-0.0197559	-0.855025	0.670796
ZNF684	HOXD3	0	0	0.690239	-0.857207	0.670906
ZNF684	SLC7A11	0	0	1.29089	0.991804	0.671397
ZNF684	COLEC11	0	0	0.147958	-0.315335	0.671423
ZNF684	GFRA2	0	0	-1.04317	-0.367772	0.672099
ZNF684	DPF1	0	0	-0.388536	0.182119	0.67269
ZNF684	GPT	0	0	1.74367	0.434106	0.672707
ZNF684	AKR7A3	0	0	0.351716	-0.283757	0.673
ZNF684	PRTG	0	0	-0.551928	-0.437345	0.673095
ZNF684	PKDCC	0	0	1.52052	0.376748	0.673106
ZNF684	BTNL9	0	0	-2.06503	-0.289489	0.673164
ZNF684	SYBU	0	0	-0.394934	0.689322	0.673319
ZNF684	KLHL13	0	0	-1.37045	-0.58023	0.673437
ZNF684	NTF4	0	0	0.314555	-0.145527	0.674239
ZNF684	PADI2	0	0	1.7021	0.0702011	0.674603
ZNF684	RBM20	0	0	-0.545875	-0.585716	0.675754
ZNF684	NFE2	0	0	-1.94951	0.451902	0.675865
ZNF684	IGFBP2	0	0	0.896559	0.727726	0.676046
ZNF684	EXTL1	0	0	-0.724424	-0.354937	0.676495
ZNF684	MESP1	0	0	-1.25987	-0.121478	0.6768
ZNF684	PCDHGA12	0	0	-1.08953	0.331823	0.677041
ZNF684	MESP2	0	0	-0.662805	0.025172	0.677139
ZNF684	ZNF354C	0	0	-4.22014	-0.673571	0.677239
ZNF684	IRF4	0	0	-0.0964666	-0.298914	0.67741
ZNF684	ESPN	0	0	2.3179	0.671276	0.677694
ZNF684	HOXA10	0	0	0.290687	-0.00239572	0.677786
ZNF684	SSPO	0	0	-0.822796	-0.106381	0.67788
ZNF684	CGB7	0	0	2.03542	1.32928	0.67797
ZNF684	TRIM9	0	0	0.583799	-0.563699	0.677994
ZNF684	VAX2	0	0	0.245872	0.317717	0.678443
ZNF684	TBX15	0	0	1.14767	-0.74306	0.678471
ZNF684	NRN1	0	0	0.139961	-0.729196	0.678698
ZNF684	NPTXR	0	0	-0.578199	0.545734	0.678778
ZNF684	BNIPL	0	0	-2.56998	-1.54636	0.679002
ZNF684	BCL2L15	0	0	0.283389	-0.190832	0.679006
ZNF684	LSAMP	0	0	0.480154	-0.658063	0.67933
ZNF684	GRIP2	0	0	-1.32301	-0.324459	0.679355
ZNF684	IL22RA1	0	0	1.05935	-1.65233	0.679404
ZNF684	NGEF	0	0	-2.15342	0.743776	0.679462
ZNF684	EIF3C	0	0	1.21334	0.0889512	0.679465
ZNF684	PIP5K1B	0	0	-1.15074	0.120095	0.679523
ZNF684	PDZK1	0	0	-0.455566	-0.496148	0.679625
ZNF684	ADAM32	0	0	-0.780078	-0.314418	0.679893
ZNF684	ABCA10	0	0	-0.483895	-2.3792	0.680483
ZNF684	PRR15L	0	0	-0.114529	-0.684302	0.680588
ZNF684	TCAP	0	0	-1.7678	-0.329929	0.680735
ZNF684	FBXO2	0	0	1.05929	0.518287	0.681209
ZNF684	FGF13	0	0	-0.127129	-0.643378	0.681909
ZNF684	DGCR9	0	0	-0.855314	-0.334791	0.682369
ZNF684	COL8A1	0	0	1.51307	-0.16503	0.68255
ZNF684	CCDC8	0	0	1.25249	0.375728	0.682788
ZNF684	INHBA	0	0	-3.97504	-0.174265	0.682965
ZNF684	GIPR	0	0	-1.07661	-0.813629	0.683155
ZNF684	RASSF9	0	0	-0.368535	-0.891076	0.683313
ZNF684	ADCY1	0	0	-1.17588	-0.157422	0.683333
ZNF684	EPHB1	0	0	0.463729	0.117858	0.683475
ZNF684	SHANK2	0	0	-0.723715	0.477186	0.683713
ZNF684	SLC3A1	0	0	-0.741044	-0.0402283	0.683848
ZNF684	HSPB6	0	0	-0.00684468	-0.575492	0.683855
ZNF684	CHRNA3	0	0	-1.97125	-0.944627	0.684049
ZNF684	ARHGEF4	0	0	-0.761203	-0.351141	0.684126
ZNF684	XKR6	0	0	-0.926508	-0.315438	0.684436
ZNF684	MAPK8IP2	0	0	0.53543	0.352189	0.684709
ZNF684	PLXNC1	0	0	-1.55541	-0.755994	0.68471
ZNF684	ESR1	0	0	0.760873	-0.598677	0.684885
ZNF684	CRB2	0	0	1.26885	0.17859	0.684923
ZNF684	CYP1B1	0	0	2.34628	-0.863947	0.685291
ZNF684	KIF6	0	0	1.07027	-1.01727	0.685291
ZNF684	PNMA2	0	0	-1.19231	-0.3397	0.685947
ZNF684	IGSF21	0	0	-0.193556	0.330608	0.686036
ZNF684	NRG4	0	0	0.400138	-0.344561	0.686293
ZNF684	TMPRSS13	0	0	-0.0896519	0.251661	0.686435
ZNF684	HTR7	0	0	-0.961116	-1.24045	0.686726
ZNF684	TMEM132E	0	0	-0.630584	0.696633	0.686817
ZNF684	SLC23A1	0	0	0.0869356	-0.258047	0.687125
ZNF684	APLP1	0	0	-0.122857	0.809911	0.687205
ZNF684	COL7A1	0	0	-0.947793	0.0966944	0.687441
ZNF684	WNT4	0	0	-1.35454	-0.825543	0.687596
ZNF684	DKK2	0	0	1.10693	0.768582	0.687941
ZNF684	BHLHA15	0	0	0.47577	0.831507	0.687974
ZNF684	SALL4	0	0	0.201538	0.299329	0.68845
ZNF684	DNAJC12	0	0	-1.67508	-1.34792	0.688508
ZNF684	GSTT2	0	0	-0.57972	-0.410915	0.688772
ZNF684	UBE2QL1	0	0	-0.429547	-0.13982	0.688835
ZNF684	PGM5	0	0	-0.497257	-0.848973	0.688946
ZNF684	SERTAD4	0	0	-0.687875	0.12571	0.689085
ZNF684	CILP2	0	0	0.0274153	0.0274996	0.689334
ZNF684	GP1BA	0	0	-1.48583	-0.852661	0.689914
ZNF684	NMNAT2	0	0	-0.767826	-0.0756321	0.689933
ZNF684	ADRA1B	1	1	-0.479623	-0.17763	0.690836
ZNF684	SCN8A	0	0	-0.856061	0.557512	0.690941
ZNF684	NKD1	0	0	0.810204	0.274484	0.691223
ZNF684	ANK1	0	0	0.634477	-0.385655	0.691409
ZNF684	IRX3	0	0	-0.104637	0.0137985	0.691485
ZNF684	B3GALT2	0	0	-0.644622	-0.47391	0.691985
ZNF684	SRPK3	0	0	2.4726	-0.495626	0.692005
ZNF684	HOXB6	0	0	-0.102712	-0.679174	0.692817
ZNF684	COL11A2	0	0	0.25729	-0.598906	0.692826
ZNF684	PROC	0	0	0.511458	-1.96006	0.692858
ZNF684	TMEM92	0	0	-0.23857	0.0235179	0.693014
ZNF684	ALPK2	0	0	0.194623	0.602865	0.693221
ZNF684	CLIC3	0	0	1.14837	0.74701	0.694101
ZNF684	DNAH3	0	0	6.88289	-2.46014	0.694525
ZNF684	GAS2	0	0	0.0668821	-0.465847	0.694549
ZNF684	SPEG	0	0	-0.0945368	-0.0399564	0.694934
ZNF684	ISM1	0	0	0.666599	-0.142126	0.695215
ZNF684	FAM95B1	0	0	-0.0894562	-1.26189	0.695725
ZNF684	IGLON5	0	0	-0.0405389	-0.589782	0.695738
ZNF684	IL20RA	0	0	-0.442947	-0.74997	0.695769
ZNF684	CCDC154	0	0	0.456098	-1.16877	0.695808
ZNF684	PLCH1	0	0	-0.353738	-0.280533	0.696004
ZNF684	ANPEP	0	0	-0.316821	0.955277	0.69632
ZNF684	TRIM10	0	0	1.27787	-0.700294	0.696674
ZNF684	NPM2	0	0	-1.10044	-0.309575	0.696975
ZNF684	ZMYND10	0	0	0.354007	0.747458	0.697068
ZNF684	PREX2	0	0	-1.64828	-0.656885	0.697119
ZNF684	PCDHGB7	0	0	-2.46944	-0.107486	0.697638
ZNF684	MUC20	0	0	-0.620451	0.273647	0.697848
ZNF684	SMTNL2	0	0	0.109832	0.547112	0.698037
ZNF684	ZBTB7C	0	0	-0.0674784	-0.276215	0.698138
ZNF684	MFAP4	0	0	-0.996475	0.264873	0.698275
ZNF684	FZD9	0	0	-0.13823	-0.18096	0.698325
ZNF684	AMPH	0	0	-0.765314	-0.750182	0.698433
ZNF684	PNMA6A	0	0	0.356035	0.0368755	0.698501
ZNF684	CPNE7	0	0	1.53981	0.393612	0.698979
ZNF684	EOMES	0	0	0.577568	0.134699	0.698985
ZNF684	PHEX	0	0	3.09487	-1.40597	0.699042
ZNF684	THPO	0	0	-1.35588	-0.129328	0.699237
ZNF684	KCNQ4	0	0	-0.52023	0.279442	0.699282
ZNF684	TJP3	0	0	-0.73954	0.518942	0.69981
ZNF684	FGF12	0	0	-0.941466	-0.321131	0.699837
ZNF684	IL11	0	0	-1.36376	0.666298	0.700098
ZNF684	HUNK	0	0	-0.0195959	0.249895	0.700567
ZNF684	CRABP2	0	0	-1.43475	-0.401981	0.700842
ZNF684	VPREB3	0	0	-1.73561	0.565558	0.701283
ZNF684	FAM19A5	0	0	-0.35798	-0.0264119	0.701401
ZNF684	FERMT1	0	0	1.90575	0.677469	0.70144
ZNF684	PLCH2	0	0	2.92731	-0.228543	0.702084
ZNF684	C3	0	0	-1.6926	0.385249	0.702333
ZNF684	SYNC	0	0	-0.0220568	-1.62397	0.702418
ZNF684	ANKS1B	0	0	-0.368705	-0.945581	0.702565
ZNF684	SYN3	0	0	-1.36209	-0.669178	0.702597
ZNF684	SLC1A2	0	0	-0.385417	-0.0515387	0.702665
ZNF684	COX6B2	0	0	0.526651	-0.0817101	0.702804
ZNF684	ACOXL	0	0	1.41579	-0.415433	0.703068
ZNF684	RGS11	0	0	-0.557463	0.246507	0.703289
ZNF684	KREMEN2	0	0	0.518077	-0.304306	0.703391
ZNF684	CNGA1	0	0	-1.12928	-1.47815	0.703401
ZNF684	RAMP1	0	0	0.031161	-0.382725	0.703488
ZNF684	PKIA	0	0	1.23818	-0.00834279	0.703829
ZNF684	AQP3	0	0	0.102828	-0.415732	0.703973
ZNF684	KCNH3	0	0	0.164502	0.0334289	0.704026
ZNF684	RUNDC3A	0	0	0.925944	0.114109	0.704091
ZNF684	CDHR3	0	0	0.291261	-1.00221	0.704495
ZNF684	BDNF	0	0	0.731889	0.525362	0.705502
ZNF684	SHC3	0	0	0.447053	-0.766708	0.7056
ZNF684	TMEM108	0	0	-0.426508	-0.566312	0.706234
ZNF684	NFATC2	0	0	-1.13631	0.0800907	0.706465
ZNF684	SAMD11	0	0	0.761088	-0.527618	0.706627
ZNF684	KCNJ10	0	0	-0.108381	0.393445	0.70697
ZNF684	MYH14	0	0	-0.00296412	0.221072	0.707418
ZNF684	MOXD1	0	0	-0.72628	-0.428436	0.707427
ZNF684	SGSM1	0	0	-0.294256	-0.949236	0.707548
ZNF684	GDF15	0	0	-1.75847	-0.20719	0.708212
ZNF684	SCG2	0	0	-0.0557312	-0.0477852	0.708291
ZNF684	NTF3	0	0	-0.135219	-0.656894	0.70886
ZNF684	UNC13A	0	0	-0.178579	0.197763	0.70893
ZNF684	KIT	0	0	-0.182174	-0.648459	0.708984
ZNF684	ABI3BP	0	0	-1.59317	-0.0831719	0.709188
ZNF684	BAIAP2L2	0	0	1.79548	-0.138326	0.709323
ZNF684	OTOF	0	0	0.439262	-0.000806461	0.70939
ZNF684	SPOCK1	0	0	-0.423211	-0.481266	0.709458
ZNF684	DUSP15	0	0	-0.0275421	0.335718	0.709503
ZNF684	PLA2G10	0	0	-0.0953111	0.00814576	0.709666
ZNF684	LRRC10B	0	0	0.626305	-0.441508	0.709923
ZNF684	CACNA2D3	0	0	-0.942802	1.05126	0.711095
ZNF684	TNFRSF9	0	0	-2.5758	0.426624	0.711257
ZNF684	LRRN2	0	0	0.00217422	0.453758	0.711715
ZNF684	MYOM3	0	0	1.96051	-0.525881	0.711738
ZNF684	LIN7A	0	0	-0.533112	-0.159812	0.712694
ZNF684	TSPAN1	0	0	0.413885	0.296355	0.712819
ZNF684	RLN2	0	0	0.194049	-0.312889	0.712989
ZNF684	FLT3	0	0	-0.228646	-0.746064	0.713401
ZNF684	WIPF3	0	0	-0.227432	-0.88755	0.713566
ZNF684	DQX1	0	0	1.76048	-1.04375	0.714121
ZNF684	EFHB	0	0	1.48771	-0.845473	0.714166
ZNF684	BTC	0	0	1.7675	-1.5863	0.714215
ZNF684	LRRC2	0	0	-0.272725	0.456025	0.714225
ZNF684	VAT1L	0	0	2.45111	-1.17448	0.714274
ZNF684	SULT1C4	0	0	2.01076	-1.22082	0.714308
ZNF684	DLK2	0	0	-1.86631	-0.0983936	0.714679
ZNF684	CGREF1	0	0	-0.497442	-0.305733	0.71475
ZNF684	DCLK1	0	0	1.89582	-0.0208596	0.715084
ZNF684	GABRE	0	0	-0.159043	-0.654364	0.715104
ZNF684	CHRNB2	0	0	1.06187	0.11269	0.715325
ZNF684	SNCG	0	0	-0.524256	-0.182778	0.715415
ZNF684	PANX2	0	0	1.73369	1.22478	0.715494
ZNF684	LYPD6	0	0	0.00263048	-0.269745	0.715561
ZNF684	PLIN5	0	0	1.90242	-0.40008	0.715973
ZNF684	KCNN1	0	0	0.896367	0.151194	0.71639
ZNF684	RYR1	0	0	-0.687555	-0.425251	0.716552
ZNF684	ECHDC3	0	0	0.466602	1.35485	0.716561
ZNF684	B4GALNT1	0	0	-1.36093	0.714574	0.716626
ZNF684	SCIN	0	0	3.73889	-0.245607	0.71672
ZNF684	ICAM5	0	0	0.295362	-0.0652518	0.716827
ZNF684	RGS20	0	0	0.212469	0.844891	0.717379
ZNF684	GPR1	0	0	0.777632	0.0899012	0.717715
ZNF684	IL33	0	0	-1.02279	-0.0089297	0.718376
ZNF684	AMN	0	0	0.286452	0.219952	0.718734
ZNF684	ADAMTSL3	0	0	-0.436105	-0.277881	0.718815
ZNF684	DLEC1	0	0	-1.62922	-0.256032	0.718859
ZNF684	USP44	0	0	-1.5327	-1.50379	0.718868
ZNF684	HOXD4	0	0	0.512594	-0.741341	0.719065
ZNF684	ADRA2A	0	0	-0.263354	-0.165898	0.719083
ZNF684	UNC5C	0	0	2.35662	0.36824	0.719129
ZNF684	FLNC	0	0	0.983937	0.291081	0.719258
ZNF684	TMEM171	0	0	-2.30319	0.115226	0.719368
ZNF684	ERAP2	0	0	-1.00634	-0.047498	0.719672
ZNF684	FAM83E	0	0	0.934754	0.64307	0.719958
ZNF684	HRNR	0	0	1.00482	-0.122663	0.720098
ZNF684	GSTM2	0	0	1.78861	0.356158	0.720198
ZNF684	RET	0	0	-2.07059	-0.637282	0.720318
ZNF684	NPAS3	0	0	0.00678497	-0.334662	0.720619
ZNF684	SYCP2	0	0	-0.328201	-1.82083	0.720842
ZNF684	ATP6V1B1	0	0	0.890146	1.05136	0.721406
ZNF684	RND2	0	0	0.141286	-0.121796	0.721615
ZNF684	TGM1	0	0	0.109844	0.0474513	0.721659
ZNF684	PLIN1	0	0	-0.92954	-0.626776	0.72251
ZNF684	CLUL1	0	0	-0.20055	-0.206738	0.723178
ZNF684	PNPLA3	0	0	0.856882	1.16409	0.723191
ZNF684	FAM189A2	0	0	0.521259	-0.413353	0.723787
ZNF684	DEGS2	0	0	-1.00334	-0.372572	0.724
ZNF684	ATP8A2	0	0	-0.228829	-0.0741979	0.724046
ZNF684	XK	0	0	-0.616157	-0.255973	0.724339
ZNF684	TMEM200C	0	0	-1.02575	0.880715	0.724344
ZNF684	FAIM2	0	0	0.218702	0.0627492	0.724718
ZNF684	ADRB1	0	0	-0.209424	-1.27169	0.724904
ZNF684	EMILIN3	0	0	0.044973	0.295537	0.724937
ZNF684	TRPM6	0	0	0.689948	-1.03945	0.725661
ZNF684	SOX8	0	0	0.583622	1.06949	0.725947
ZNF684	PRDM16	0	0	-0.283803	0.800962	0.725975
ZNF684	PCDHGC5	0	0	-0.313521	-0.808408	0.725992
ZNF684	C4orf19	0	0	-0.210366	-0.563758	0.725993
ZNF684	NEB	0	0	-1.68793	-0.558495	0.726056
ZNF684	NAPSB	0	0	0.421609	-0.150548	0.726103
ZNF684	DNAH6	0	0	-0.4558	0.000831304	0.726196
ZNF684	DPP4	0	0	-0.860582	-0.615959	0.726475
ZNF684	HOXA6	0	0	1.11442	0.274817	0.726533
ZNF684	CDH26	0	0	-0.181551	-1.29497	0.726575
ZNF684	ST6GALNAC5	0	0	0.542585	-0.11633	0.726586
ZNF684	AVPR1A	0	0	0.615892	-0.181792	0.726722
ZNF684	NUDT10	0	0	0.258125	0.0306787	0.727062
ZNF684	PLXNA4	0	0	2.31093	-0.416132	0.727198
ZNF684	AMDHD1	0	0	-0.432215	-0.222325	0.727218
ZNF684	ARC	0	0	0.55623	-0.0597743	0.727464
ZNF684	TMPRSS6	0	0	0.822084	1.13573	0.727907
ZNF684	S100A1	0	0	1.21417	-0.407716	0.728143
ZNF684	OSR1	0	0	1.56292	-0.675806	0.728269
ZNF684	KCNA6	0	0	-0.680641	-0.734247	0.72832
ZNF684	CA12	0	0	0.486203	-1.40724	0.728617
ZNF684	SLC25A21	0	0	0.0683917	-1.42057	0.728815
ZNF684	HOXC5	0	0	-0.463479	-0.61103	0.729515
ZNF684	MAPK15	0	0	0.0693392	-0.31211	0.729598
ZNF684	POU3F1	0	0	2.2634	-0.800253	0.729795
ZNF684	PYY2	0	0	0.975027	-0.6454	0.729853
ZNF684	DOK7	0	0	0.145842	0.355939	0.729951
ZNF684	DNAH5	0	0	-0.574915	-0.376931	0.730187
ZNF684	PRR15	0	0	-0.01645	0.171528	0.730332
ZNF684	FAM90A1	0	0	0.173642	-1.06002	0.73057
ZNF684	GRIN1	0	0	1.56939	0.566906	0.730793
ZNF684	GRM8	0	0	-0.349269	0.634976	0.730929
ZNF684	HS3ST2	0	0	-0.752889	-1.09218	0.73212
ZNF684	PTHLH	0	0	-0.531807	-0.362209	0.732283
ZNF684	KLHDC7B	0	0	0.0842013	-0.613467	0.732983
ZNF684	CCDC144B	0	0	-0.353701	-0.234712	0.733291
ZNF684	TMEM145	0	0	-0.356553	-1.18726	0.733335
ZNF684	ESPNL	0	0	0.278465	0.240563	0.733758
ZNF684	CD70	0	0	-0.96732	0.331071	0.733938
ZNF684	WNT7B	0	0	1.01411	0.262759	0.734278
ZNF684	RRAD	0	0	0.294513	-0.841601	0.734293
ZNF684	NAP1L2	0	0	0.101804	-0.00363831	0.734776
ZNF684	PTX3	0	0	-3.05924	-0.241286	0.734806
ZNF684	HOXD10	0	0	-0.0491181	-1.31053	0.734959
ZNF684	ENPP5	0	0	-0.606218	-0.0851149	0.735092
ZNF684	MMP9	0	0	-0.00795631	0.297063	0.735758
ZNF684	DNALI1	0	0	0.755748	0.487687	0.736305
ZNF684	TMSB15A	0	0	-0.292523	-1.28111	0.736767
ZNF684	PCDHGB2	0	0	-0.746571	-0.957069	0.737148
ZNF684	MSX2	0	0	0.496028	0.786345	0.737218
ZNF684	SLC13A3	0	0	-0.0375927	0.263669	0.737441
ZNF684	FOSB	0	0	0.363629	-0.740657	0.737532
ZNF684	FAM131C	0	0	-1.64778	-0.933663	0.738215
ZNF684	GJB2	0	0	0.107867	-1.04867	0.738406
ZNF684	HOXB5	0	0	0.0378844	-1.29432	0.738775
ZNF684	FRAS1	0	0	-0.443375	-0.139228	0.73946
ZNF684	KCNH1	0	0	-0.0891525	0.0205416	0.740208
ZNF684	ATP1A3	0	0	0.575239	1.11492	0.740377
ZNF684	TMEM130	0	0	-0.0575621	0.599309	0.740497
ZNF684	HES2	0	0	-0.0327792	0.120569	0.740738
ZNF684	PRSS35	0	0	0.618219	-0.434258	0.740794
ZNF684	CATSPERB	0	0	0.7198	-0.852177	0.740817
ZNF684	ADAMTS8	0	0	0.0883671	0.607915	0.741075
ZNF684	GPD1	0	0	1.03738	0.604032	0.741263
ZNF684	MGST1	0	0	-0.328694	-1.0592	0.741646
ZNF684	OLFM1	0	0	-1.67283	-0.137958	0.742157
ZNF684	DIRAS1	0	0	-0.213317	0.682566	0.742521
ZNF684	ALOXE3	0	0	-0.684613	-0.129845	0.742527
ZNF684	RNF165	0	0	-1.44571	0.51336	0.742916
ZNF684	TCHH	0	0	0.093025	-0.559724	0.743203
ZNF684	MGAM	0	0	0.919535	0.0434178	0.743417
ZNF684	SULT2B1	0	0	-2.67906	-0.687817	0.743483
ZNF684	EPHA10	0	0	0.98681	0.22057	0.743517
ZNF684	HOXA9	0	0	-0.000376471	0.828379	0.743787
ZNF684	HPCAL4	0	0	-0.768093	-1.0672	0.743853
ZNF684	JAKMIP2	0	0	0.00107241	-1.52166	0.744277
ZNF684	UCN2	0	0	0.392604	0.888599	0.745058
ZNF684	JAKMIP1	0	0	-1.31314	0.140782	0.745301
ZNF684	SYT12	0	0	1.12386	0.155658	0.745329
ZNF684	F2RL2	0	0	0.53912	0.990738	0.745528
ZNF684	TTYH1	0	0	-0.389094	-0.610071	0.74567
ZNF684	SLC30A3	0	0	0.453826	0.0487152	0.746054
ZNF684	FOXC2	0	0	0.776945	0.299648	0.746303
ZNF684	CXCL2	0	0	-0.936878	0.263238	0.746752
ZNF684	STXBP6	0	0	-0.376943	-0.123245	0.747664
ZNF684	SLC16A12	0	0	0.450919	-0.364068	0.747801
ZNF684	SEMA3A	0	0	-0.118591	0.935919	0.747919
ZNF684	JAKMIP3	0	0	-0.584205	0.277517	0.748035
ZNF684	ENKUR	0	0	1.17019	-0.181955	0.748291
ZNF684	ZNF667	0	0	-0.554256	-0.342656	0.748312
ZNF684	TEKT2	0	0	-0.526872	0.45447	0.749192
ZNF684	FNDC1	0	0	-0.555445	0.215791	0.749233
ZNF684	MYH11	0	0	0.389844	-0.350238	0.749246
ZNF684	PLIN4	0	0	0.32171	-1.17484	0.749508
ZNF684	HECW1	0	0	-2.06098	0.288994	0.749628
ZNF684	RFPL1S	0	0	1.6769	-0.100107	0.749806
ZNF684	SCUBE1	0	0	1.97142	0.334767	0.750114
ZNF684	CNTD2	0	0	0.0970081	-0.304043	0.750452
ZNF684	FAM83B	0	0	0.603053	-0.273695	0.751304
ZNF684	RASAL1	0	0	0.52534	-0.344939	0.751398
ZNF684	PTGER3	0	0	0.948173	-0.285053	0.751657
ZNF684	STK31	0	0	-0.129421	-1.22145	0.751792
ZNF684	SLC10A4	0	0	-1.04813	0.265294	0.751995
ZNF684	ZFHX4	0	0	-0.381532	-0.259472	0.752041
ZNF684	HOXA7	0	0	0.257713	1.22795	0.752531
ZNF684	COBL	0	0	-0.458991	1.6401	0.752884
ZNF684	NGFR	0	0	-1.90018	-1.22481	0.753186
ZNF684	PLCB4	0	0	-0.288111	-0.481124	0.753399
ZNF684	SLC26A7	0	0	-0.335736	-1.05169	0.753582
ZNF684	IGSF9B	0	0	-0.770343	-0.409311	0.753596
ZNF684	PHYHD1	0	0	0.343149	-0.284376	0.754121
ZNF684	FOXQ1	0	0	2.78296	0.372165	0.754123
ZNF684	SLC24A5	0	0	-2.10322	-1.2779	0.754263
ZNF684	CASKIN1	0	0	-0.426214	0.474212	0.754306
ZNF684	GLB1L2	0	0	-0.203416	-0.920647	0.754315
ZNF684	CES3	0	0	0.192909	-0.768353	0.754459
ZNF684	DYNC1I1	0	0	1.09699	-0.218532	0.754571
ZNF684	NME5	0	0	-0.414664	0.961174	0.754979
ZNF684	CLSTN2	0	0	-0.144768	-0.0874956	0.756045
ZNF684	GAL3ST1	0	0	0.137144	0.85623	0.756122
ZNF684	VWA5B2	0	0	-0.343061	0.236367	0.75627
ZNF684	PCDHGA10	0	0	-1.25845	0.654269	0.756467
ZNF684	IGSF10	0	0	1.28752	-0.451377	0.756572
ZNF684	RYR2	0	0	1.38294	-1.41306	0.756681
ZNF684	STRA6	0	0	1.77019	0.645315	0.756759
ZNF684	ZNF486	0	0	-3.66624	0.764691	0.757054
ZNF684	LOXL4	0	0	0.0587095	0.517721	0.757567
ZNF684	MLXIPL	0	0	0.254249	0.467117	0.75758
ZNF684	COL4A5	0	0	1.07219	-1.13875	0.75784
ZNF684	FSD1	0	0	-0.302408	1.01741	0.758395
ZNF684	ZNF257	0	0	-0.423933	-0.938462	0.758772
ZNF684	SH2D5	0	0	0.267206	-0.232818	0.759135
ZNF684	TMEM105	0	0	0.376334	-0.856262	0.759455
ZNF684	MTUS2	0	0	-1.01681	1.23072	0.759715
ZNF684	TESC	0	0	0.288621	0.137424	0.759927
ZNF684	ACSS3	0	0	-0.773356	-0.0154256	0.759934
ZNF684	KSR2	0	0	1.50612	-0.0442152	0.760273
ZNF684	TACR1	0	0	0.958094	-1.61792	0.760294
ZNF684	NAT8L	0	0	-0.496178	1.76738	0.760777
ZNF684	CACNA1D	0	0	1.19631	-0.186867	0.761376
ZNF684	PTPRR	0	0	-0.668805	-0.700036	0.76152
ZNF684	BAALC	0	0	-0.0758208	-1.12178	0.762327
ZNF684	MAOB	0	0	-0.169364	-1.50245	0.762484
ZNF684	PTPRH	0	0	-0.896746	0.152197	0.762545
ZNF684	IKZF3	0	0	-0.762728	-0.468151	0.763141
ZNF684	ACSL6	0	0	-3.26747	0.667593	0.763178
ZNF684	ISL2	0	0	0.0604689	-0.37749	0.763612
ZNF684	HAP1	0	0	1.23677	-0.393571	0.763951
ZNF684	VTN	0	0	1.27495	0.425827	0.764184
ZNF684	SCN5A	0	0	-1.16126	-0.670422	0.764265
ZNF684	AKAP2	0	0	-0.67447	0.0923632	0.76451
ZNF684	MYRIP	0	0	-2.35555	-0.0741665	0.764862
ZNF684	PGR	0	0	3.15441	-0.405453	0.765155
ZNF684	TERT	0	0	-1.00741	0.833921	0.765373
ZNF684	CYP4X1	0	0	2.03615	-0.43704	0.765667
ZNF684	SLIT2	0	0	0.0417208	0.361521	0.765863
ZNF684	VWA2	0	0	0.167399	0.356345	0.76601
ZNF684	WNT6	0	0	0.0688332	0.834582	0.766929
ZNF684	AQP6	0	0	0.874785	0.826647	0.767651
ZNF684	NKAIN1	0	0	-0.626603	-0.858226	0.768221
ZNF684	RASGEF1A	0	0	-1.77179	-0.40022	0.768849
ZNF684	GRHL3	0	0	1.8931	-1.35522	0.769197
ZNF684	CNTNAP3	0	0	-0.754476	0.604991	0.769206
ZNF684	IGFALS	0	0	0.259948	-0.19535	0.769375
ZNF684	SDK2	0	0	-0.465167	0.896865	0.76939
ZNF684	NXPH4	0	0	0.781334	1.35292	0.769485
ZNF684	AK5	0	0	-2.47739	-0.431818	0.769656
ZNF684	RIC3	0	0	1.09734	-1.10723	0.770368
ZNF684	LIPH	0	0	-1.87118	0.276818	0.770557
ZNF684	WNT11	0	0	-1.50734	1.49265	0.770564
ZNF684	CCDC144A	0	0	0.0171781	-0.276801	0.770567
ZNF684	ROPN1L	0	0	1.6134	0.190471	0.770745
ZNF684	PDE11A	0	0	0.143876	0.618644	0.77083
ZNF684	CXCL3	0	0	-0.262308	0.683339	0.771051
ZNF684	EMX2OS	0	0	-1.74247	-1.04735	0.771275
ZNF684	CD207	0	0	-0.00685026	-0.906753	0.771314
ZNF684	GSC	0	0	-0.372105	-0.0179791	0.771659
ZNF684	PLAC1	0	0	-1.26065	-1.99742	0.771697
ZNF684	HOXC6	0	0	0.210556	-0.292114	0.77189
ZNF684	TBX1	0	0	0.990067	0.252216	0.772082
ZNF684	TMEM100	0	0	-1.25951	-0.390664	0.772585
ZNF684	MASP1	0	0	-1.93947	-0.811461	0.773005
ZNF684	PRG4	0	0	0.309768	-2.00191	0.773029
ZNF684	CYP3A5	0	0	0.424035	-0.744409	0.773035
ZNF684	CYP2E1	0	0	-1.82431	-0.864154	0.773175
ZNF684	BMPER	0	0	1.10533	0.5201	0.773516
ZNF684	DHRS9	0	0	-1.27225	0.309608	0.773573
ZNF684	HYDIN	0	0	-1.96789	-0.0309986	0.773779
ZNF684	ZNF208	0	0	1.61435	-0.301014	0.773807
ZNF684	TRIM17	0	0	1.53291	-1.76224	0.774106
ZNF684	ZNF334	0	0	0.386854	-1.11328	0.774143
ZNF684	HAL	0	0	1.37088	-1.38487	0.774251
ZNF684	SGK2	0	0	-0.400135	-0.127378	0.774366
ZNF684	COL21A1	0	0	1.46794	-0.0158282	0.774468
ZNF684	PTGS2	0	0	2.19504	-2.48646	0.774662
ZNF684	KCNK3	0	0	-0.293015	-0.247946	0.774787
ZNF684	UNC5A	0	0	-1.09427	1.71513	0.774794
ZNF684	ZDHHC8P1	0	0	1.31476	-0.580034	0.774903
ZNF684	GPR37	0	0	1.30316	-0.0215646	0.774969
ZNF684	RASGRF1	0	0	-1.54448	1.00189	0.775289
ZNF684	IL12RB2	0	0	-0.634762	-0.918249	0.777429
ZNF684	RGS7BP	0	0	-3.5812	-0.623093	0.777503
ZNF684	PROX1	0	0	-1.07179	0.103429	0.777642
ZNF684	PI15	0	0	1.25908	-0.941279	0.777793
ZNF684	NELL2	0	0	-0.41713	-0.585499	0.777796
ZNF684	KCNJ12	0	0	0.162559	1.67641	0.778926
ZNF684	EMX2	0	0	-0.287619	-1.00427	0.779396
ZNF684	SLC7A2	0	0	-1.33348	0.398211	0.779466
ZNF684	THNSL2	0	0	-0.731669	-0.00170307	0.779533
ZNF684	COL9A3	0	0	1.64904	0.702607	0.779676
ZNF684	PTGIS	0	0	-2.30429	-0.557535	0.779798
ZNF684	FUT3	0	0	-1.52172	-0.490248	0.780465
ZNF684	PRRT4	0	0	-0.277988	-1.01213	0.780626
ZNF684	CLDN9	0	0	-0.6325	0.503893	0.781122
ZNF684	DGCR5	0	0	-1.31083	0.662893	0.781274
ZNF684	MKX	0	0	0.654693	-1.02334	0.781335
ZNF684	DPYSL4	0	0	1.28156	0.0602271	0.78165
ZNF684	CTTNBP2	0	0	0.335712	0.44947	0.783174
ZNF684	PPP1R1C	0	0	0.0172157	1.46282	0.783992
ZNF684	DDIT4L	0	0	-1.14983	0.347754	0.784321
ZNF684	F5	0	0	1.28285	-0.66163	0.7849
ZNF684	CA3	0	0	-1.72323	-1.56213	0.785502
ZNF684	NPTX2	0	0	1.432	1.41193	0.785755
ZNF684	FAT3	0	0	-0.0821691	-1.00436	0.786555
ZNF684	EDN2	0	0	1.61598	-0.335905	0.787128
ZNF684	DOC2A	0	0	-0.855338	-1.34835	0.787561
ZNF684	CHAD	0	0	0.860021	-0.722423	0.787595
ZNF684	KCNH2	0	0	0.156767	1.35654	0.787752
ZNF684	ZNF750	0	0	1.0633	-1.51704	0.788006
ZNF684	SORCS2	0	0	1.08327	0.777699	0.788104
ZNF684	B3GAT1	0	0	-0.78484	0.469853	0.788205
ZNF684	RBM24	0	0	-3.05882	-0.231157	0.789356
ZNF684	SRMS	0	0	-0.0708461	-0.552938	0.789592
ZNF684	CCDC160	0	0	0.713565	0.581139	0.789759
ZNF684	ACE2	0	0	3.26318	-0.129278	0.789849
ZNF684	GUCY1B2	0	0	1.09224	-0.467658	0.789956
ZNF684	NPR3	0	0	-1.01663	0.00303958	0.7906
ZNF684	ATP2B2	0	0	0.115773	0.68897	0.790651
ZNF684	KCNQ5	0	0	-0.790683	-0.995106	0.790818
ZNF684	PCDH9	0	0	1.48962	0.286403	0.790881
ZNF684	NOVA1	0	0	-1.70896	-0.175564	0.790987
ZNF684	NOG	0	0	-0.0610421	-0.560386	0.791003
ZNF684	DNAJB13	0	0	0.514237	-0.350609	0.791439
ZNF684	LTK	0	0	1.80101	0.487011	0.791499
ZNF684	TMC5	0	0	0.866748	-0.414091	0.79156
ZNF684	SUSD4	0	0	0.417937	-0.326747	0.791745
ZNF684	WNT3A	0	0	-0.622676	0.13942	0.792121
ZNF684	IL1A	0	0	0.517808	0.683661	0.792384
ZNF684	SLC47A2	0	0	0.599585	-0.517014	0.79259
ZNF684	IGSF11	0	0	-0.0277258	-0.656477	0.793403
ZNF684	ANGPTL1	0	0	0.443731	-0.177492	0.793463
ZNF684	MGAT5B	0	0	-1.37957	2.37641	0.79372
ZNF684	HTR1D	0	0	-2.1661	0.746813	0.793745
ZNF684	EDIL3	0	0	0.0539099	0.193225	0.793747
ZNF684	ITGA8	0	0	0.558132	-0.456648	0.793779
ZNF684	C5orf49	0	0	-0.697889	1.11477	0.793905
ZNF684	GJA3	0	0	-0.844612	-0.741863	0.793965
ZNF684	CSDC2	0	0	-0.842628	-0.411102	0.794549
ZNF684	COL6A6	0	0	0.506357	-0.977446	0.794956
ZNF684	S100A2	0	0	0.177947	-0.159031	0.795364
ZNF684	CHRNB4	0	0	-0.226902	-0.514008	0.795671
ZNF684	ADAMTS18	0	0	0.8857	-0.176522	0.796479
ZNF684	GDF6	0	0	0.814672	0.440611	0.796921
ZNF684	CDH2	0	0	0.132709	-0.0563323	0.797781
ZNF684	WDR63	0	0	1.33781	-1.1557	0.798406
ZNF684	RSPO3	0	0	1.43967	-0.696063	0.799167
ZNF684	FBN2	0	0	0.389119	1.6228	0.799448
ZNF684	PCLO	0	0	-1.41878	-2.09971	0.800669
ZNF684	PKD1L2	0	0	-0.767331	0.534211	0.80081
ZNF684	EYA2	0	0	-0.637579	0.0391557	0.801078
ZNF684	ASXL3	0	0	-0.253232	-1.11973	0.801082
ZNF684	NOX5	0	0	1.24893	-0.910077	0.801514
ZNF684	FGF9	0	0	0.600744	-1.60846	0.801725
ZNF684	SLC19A3	0	0	-0.17133	1.31741	0.801729
ZNF684	KCND3	0	0	-0.720863	-0.513811	0.801731
ZNF684	KCNK10	0	0	0.542877	-1.37782	0.802182
ZNF684	RNF183	0	0	-1.22161	-0.3903	0.802315
ZNF684	SNAP25	0	0	-1.52822	0.223429	0.802753
ZNF684	C2CD4A	0	0	1.19053	-1.14728	0.802999
ZNF684	TRPV3	0	0	-0.0025664	0.137987	0.803537
ZNF684	GPRIN2	0	0	-1.82202	-1.06461	0.80526
ZNF684	ENTPD8	0	0	-0.309531	2.06968	0.805953
ZNF684	PCDHGB1	0	0	-0.278601	-0.650782	0.80621
ZNF684	PPP1R14D	0	0	-0.163532	0.436177	0.806366
ZNF684	FST	0	0	-1.63713	-0.847519	0.806369
ZNF684	SCUBE2	0	0	-0.53004	-0.360553	0.806736
ZNF684	TMEM59L	0	0	-1.37903	-0.88106	0.807228
ZNF684	ALDOB	0	0	1.09134	-1.68592	0.807316
ZNF684	MYCN	0	0	0.290366	0.056334	0.80757
ZNF684	CELF5	0	0	-0.0131844	0.462682	0.807757
ZNF684	LYPD6B	0	0	0.556291	-0.0799675	0.807869
ZNF684	SV2B	0	0	0.0483462	-1.33943	0.808119
ZNF684	ADD2	0	0	-1.00674	0.0974904	0.808166
ZNF684	NKX2-8	0	0	0.952936	-0.0138203	0.808581
ZNF684	C6orf141	0	0	-0.121849	0.209721	0.808932
ZNF684	ROPN1B	0	0	-0.766299	-0.824604	0.808981
ZNF684	PPP1R14C	0	0	0.514746	0.397523	0.809487
ZNF684	HOXC8	0	0	0.206953	0.424455	0.809495
ZNF684	NIPAL4	0	0	-1.62291	-0.862414	0.809884
ZNF684	ZSCAN23	0	0	-0.312119	-0.630844	0.810709
ZNF684	VEPH1	0	0	-1.06859	0.540731	0.81073
ZNF684	LHX2	0	0	-0.424619	0.84601	0.810737
ZNF684	PACRG	0	0	-0.784878	-0.422867	0.811587
ZNF684	FAM66D	0	0	-0.711659	0.935679	0.811671
ZNF684	VIPR2	0	0	-0.326095	0.405996	0.812804
ZNF684	MNX1	0	0	-0.704354	0.0945363	0.81332
ZNF684	GPR87	0	0	1.55488	-0.74708	0.813692
ZNF684	RGS6	0	0	0.314986	-0.195203	0.814152
ZNF684	STK33	0	0	0.992086	-0.540053	0.814487
ZNF684	RBM11	0	0	0.775686	-0.339596	0.814748
ZNF684	FAT2	0	0	1.16045	0.790611	0.815014
ZNF684	KIF12	0	0	-0.0958185	-0.955294	0.815094
ZNF684	SLC16A9	0	0	-1.00915	-0.121442	0.81511
ZNF684	INHA	0	0	-0.072198	0.934428	0.815419
ZNF684	KLRG2	0	0	-0.0850318	-0.328062	0.815937
ZNF684	ZBTB16	0	0	-0.00583562	-0.252854	0.815981
ZNF684	GALNT5	0	0	-0.926097	-1.25892	0.81647
ZNF684	ABCC2	0	0	-1.16792	-0.0503831	0.817047
ZNF684	DIO3	0	0	0.108928	2.25992	0.81715
ZNF684	DSCAML1	0	0	0.692557	-0.0275173	0.818358
ZNF684	CYP27C1	0	0	-0.0882167	-0.0699414	0.818599
ZNF684	GPAT2	0	0	-0.440834	-0.443656	0.818959
ZNF684	BCAN	0	0	0.0667368	0.351336	0.819474
ZNF684	GRM4	0	0	0.546045	-0.0533882	0.819575
ZNF684	NLGN1	0	0	-1.77228	-1.00422	0.819579
ZNF684	ONECUT2	0	0	-2.27602	-1.81628	0.819586
ZNF684	GRB14	0	0	-0.051874	-1.60877	0.819758
ZNF684	WNK2	0	0	1.12554	0.536519	0.819799
ZNF684	PRPH	0	0	-0.706378	-0.0892925	0.820741
ZNF684	TMEM63C	0	0	-0.82447	0.237293	0.820801
ZNF684	MAMDC2	0	0	0.68006	-2.14916	0.821079
ZNF684	KIAA1324	0	0	1.02829	-0.825179	0.821752
ZNF684	C6orf223	0	0	-0.255465	-1.08873	0.82192
ZNF684	FXYD1	0	0	-1.83094	-0.722204	0.821962
ZNF684	SLC35F3	0	0	0.539436	-1.45205	0.822563
ZNF684	AMH	0	0	0.851199	-0.249611	0.822768
ZNF684	HKDC1	0	0	0.440576	0.258201	0.82279
ZNF684	CKMT1B	0	0	-0.250523	-0.344444	0.823158
ZNF684	GPC3	0	0	1.31335	0.128583	0.823258
ZNF684	NOS2	0	0	-1.1733	1.40598	0.823369
ZNF684	NRXN3	0	0	1.72437	1.09391	0.824536
ZNF684	NWD1	0	0	1.28218	0.0874538	0.824849
ZNF684	MRAP2	0	0	-1.58541	-0.126087	0.825069
ZNF684	ADAMTS15	0	0	0.859724	0.212549	0.827084
ZNF684	AFF2	0	0	-0.928893	-0.287179	0.827414
ZNF684	CAMK2B	0	0	-1.0287	-0.975346	0.827588
ZNF684	PLEKHG4B	0	0	-0.786321	0.869522	0.828842
ZNF684	KLK1	0	0	-0.443607	0.491596	0.829566
ZNF684	TNNC2	0	0	0.686171	-1.455	0.829928
ZNF684	CACNA1I	0	0	-1.70938	1.46662	0.830397
ZNF684	TMEM151A	0	0	-0.62187	0.456352	0.830677
ZNF684	SCN9A	0	0	3.05496	-0.865998	0.830844
ZNF684	SCUBE3	0	0	1.41168	0.917652	0.830845
ZNF684	PHYHIPL	0	0	-0.338103	-0.717808	0.831292
ZNF684	TUBBP5	0	0	-0.0399954	0.0229573	0.831883
ZNF684	KIAA0319	0	0	0.251859	-0.125091	0.831896
ZNF684	SLC8A2	0	0	-1.15068	0.0269677	0.832082
ZNF684	CLDN3	0	0	-0.658839	1.05134	0.832282
ZNF684	SEMA3D	0	0	0.387116	-0.0330311	0.832921
ZNF684	PCDH19	0	0	7.08316	0.631362	0.832971
ZNF684	TBX4	0	0	-0.522444	-1.65331	0.833667
ZNF684	LRRC26	0	0	0.805798	1.5278	0.834549
ZNF684	GLYATL1	0	0	-0.824721	-0.458414	0.835199
ZNF684	FRMPD1	0	0	-0.317286	-0.121534	0.835389
ZNF684	BARX2	0	0	0.277431	-0.813437	0.835489
ZNF684	ZNF114	0	0	0.841724	0.881083	0.835769
ZNF684	SLC44A4	0	0	1.40682	0.271958	0.836024
ZNF684	TSIX	0	0	1.76674	-0.619381	0.836042
ZNF684	PRSS12	0	0	-0.548328	0.249666	0.836218
ZNF684	SHISA2	0	0	1.35499	-0.163179	0.838182
ZNF684	CHRM3	0	0	-0.250416	0.75444	0.83845
ZNF684	ADCY5	0	0	0.223223	0.809459	0.838594
ZNF684	CILP	0	0	2.36072	-0.873566	0.838743
ZNF684	CBLN1	0	0	-0.0601298	0.347438	0.839236
ZNF684	WISP2	0	0	0.514931	-0.534539	0.839369
ZNF684	NEFH	0	0	2.23787	-0.971447	0.839803
ZNF684	CEL	0	0	2.09935	-0.0254941	0.83996
ZNF684	VGF	0	0	0.908048	0.297832	0.840165
ZNF684	SLCO4C1	0	0	-1.98048	-0.0514564	0.840301
ZNF684	FBLL1	0	0	-0.808557	0.167526	0.840962
ZNF684	SPIB	0	0	1.20964	0.0337706	0.842705
ZNF684	HNF4G	0	0	-0.508519	-0.539908	0.842958
ZNF684	ZNF492	0	0	-1.38913	-0.401137	0.842983
ZNF684	DCHS2	0	0	-1.45691	-0.19655	0.843067
ZNF684	ARL14	0	0	0.465527	0.0621272	0.843097
ZNF684	ALOX15B	0	0	1.86307	-0.170957	0.843587
ZNF684	TMPRSS2	0	0	-0.709568	-0.678094	0.843748
ZNF684	FAM183A	0	0	-0.295785	-1.21867	0.844042
ZNF684	ACADL	0	0	0.957945	-1.3229	0.844427
ZNF684	ARMC3	0	0	-0.818889	0.569451	0.844513
ZNF684	COL4A3	0	0	-0.301902	-1.45432	0.845486
ZNF684	PCOLCE2	0	0	0.442689	-0.943125	0.845549
ZNF684	COL28A1	0	0	1.29162	-0.998206	0.84663
ZNF684	SLC6A17	0	0	-1.2362	-0.196351	0.846793
ZNF684	SULT1C2	0	0	0.0824728	-1.37321	0.847322
ZNF684	CDHR5	0	0	-2.12198	0.699437	0.847634
ZNF684	PALM3	0	0	-0.697541	0.331887	0.847905
ZNF684	AR	0	0	-0.879627	0.758448	0.849007
ZNF684	NALCN	0	0	-0.216875	-0.253994	0.849388
ZNF684	ALDH1A2	0	0	-0.0896627	0.099647	0.849437
ZNF684	MME	0	0	0.853926	1.12451	0.850628
ZNF684	SOX10	0	0	-0.407872	-0.506001	0.850818
ZNF684	GAP43	0	0	0.53224	-0.667222	0.85133
ZNF684	SIX2	0	0	-0.42069	-0.473425	0.851483
ZNF684	FAM181B	0	0	0.12256	-2.39981	0.851489
ZNF684	CD79A	0	0	0.976361	0.685293	0.851936
ZNF684	BAAT	0	0	0.180225	-0.188757	0.85198
ZNF684	TMEM40	0	0	2.19413	-0.91283	0.85269
ZNF684	TTLL6	0	0	0.4209	-0.874241	0.852706
ZNF684	LGR6	0	0	-1.27616	0.0619845	0.853934
ZNF684	FLRT3	0	0	0.141644	-0.132885	0.854166
ZNF684	NPW	0	0	0.627958	-1.15055	0.854535
ZNF684	TRPA1	0	0	1.64011	0.607512	0.854819
ZNF684	PRKG2	0	0	-0.415601	-1.07705	0.855074
ZNF684	C1QL4	0	0	-1.41819	1.38384	0.856091
ZNF684	TRIM15	0	0	2.80847	-0.192134	0.856434
ZNF684	IGF2	0	0	-0.640732	1.27078	0.857021
ZNF684	LAMA1	0	0	-2.55501	0.741859	0.857271
ZNF684	GJB7	0	0	1.48427	0.536377	0.858295
ZNF684	SHISA3	0	0	-0.375613	-0.946076	0.858424
ZNF684	PPARGC1A	0	0	-2.00331	0.463919	0.859615
ZNF684	DLX3	0	0	2.2368	0.736677	0.860099
ZNF684	KCNG1	0	0	-1.15428	0.133685	0.860594
ZNF684	PPP4R4	0	0	0.241491	-1.8968	0.86149
ZNF684	LY6K	0	0	-0.678807	-0.522016	0.861587
ZNF684	CECR2	0	0	-1.45824	-1.5027	0.861725
ZNF684	GFRA1	0	0	0.0911635	-0.417331	0.862089
ZNF684	SPAG17	0	0	0.223237	-2.17856	0.86236
ZNF684	ALOX12B	0	0	1.11011	-1.29734	0.862558
ZNF684	DLX2	0	0	0.497172	-1.53166	0.863353
ZNF684	VSTM2L	0	0	-1.14323	0.31733	0.863905
ZNF684	CKMT1A	0	0	-0.153529	-0.169753	0.864036
ZNF684	USH1G	0	0	1.07424	-0.0262248	0.864302
ZNF684	AP3B2	0	0	1.27133	-0.352808	0.864356
ZNF684	BBOX1	0	0	-1.3932	-2.01855	0.86562
ZNF684	VSNL1	0	0	2.93488	-0.237216	0.865632
ZNF684	TRIM58	0	0	-0.0461159	-0.89734	0.866685
ZNF684	DNAH2	0	0	0.672898	-0.350478	0.867199
ZNF684	LRRIQ1	0	0	-1.70627	-1.00302	0.867455
ZNF684	CXCL1	0	0	-0.277493	0.273345	0.867655
ZNF684	DMRTA1	0	0	-0.943625	-2.00688	0.867912
ZNF684	COL4A6	0	0	0.739961	-0.72304	0.868069
ZNF684	CNR1	0	0	0.0816071	-0.632567	0.868311
ZNF684	MEGF10	0	0	-0.712573	-0.978429	0.868522
ZNF684	SALL1	0	0	-0.859696	0.334012	0.869282
ZNF684	SLC38A3	0	0	-0.100567	0.210643	0.869348
ZNF684	ANO4	0	0	-2.18802	-0.923946	0.869988
ZNF684	FOXD1	0	0	-0.493885	-0.509125	0.870844
ZNF684	XIST	0	0	0.686708	-0.662963	0.871346
ZNF684	RTN4RL1	0	0	0.582092	-1.7333	0.872091
ZNF684	LRRC15	0	0	-0.21538	-0.0241774	0.872263
ZNF684	EMX1	0	0	1.18176	-0.222385	0.872349
ZNF684	NPC1L1	0	0	-0.545354	-0.288357	0.872469
ZNF684	LPAR3	0	0	-1.70279	0.0199592	0.872973
ZNF684	GRIK3	0	0	1.84549	0.168793	0.874179
ZNF684	ADAMTS16	0	0	1.17013	0.509372	0.874275
ZNF684	ARMC4	0	0	-1.3749	-0.541998	0.87547
ZNF684	MCOLN3	0	0	0.233769	-1.15775	0.875634
ZNF684	FOXA3	0	0	-0.444004	-0.252634	0.876129
ZNF684	ALOX12P2	0	0	1.87177	-0.544869	0.876309
ZNF684	PHACTR3	0	0	1.16392	0.359485	0.876356
ZNF684	CCBE1	0	0	-0.404557	0.968323	0.87678
ZNF684	CDHR1	0	0	0.046981	0.0887158	0.876814
ZNF684	CYP4F22	0	0	-0.90022	-0.680534	0.877621
ZNF684	HOXA13	0	0	2.09595	0.174506	0.879212
ZNF684	JSRP1	0	0	1.45531	1.03395	0.879291
ZNF684	BMPR1B	0	0	0.390656	-0.795978	0.880814
ZNF684	PRODH	0	0	0.362423	-0.0579562	0.881115
ZNF684	PCSK1	0	0	-0.0431749	-0.965601	0.882536
ZNF684	IRX4	0	0	-0.184125	0.703071	0.882777
ZNF684	HOXD11	0	0	0.0318334	-1.08722	0.883053
ZNF684	SLC38A4	0	0	0.472129	0.0706502	0.883464
ZNF684	COCH	0	0	-0.0259894	0.10376	0.884142
ZNF684	FLG	0	0	0.921281	-0.354152	0.884981
ZNF684	UCHL1	0	0	1.34239	-0.601656	0.885262
ZNF684	STAC2	0	0	0.213638	0.0924694	0.886353
ZNF684	FREM1	0	0	0.144212	1.25365	0.88764
ZNF684	DMBX1	0	0	0.583952	0.651381	0.887851
ZNF684	EDAR	0	0	-0.199907	0.258633	0.887959
ZNF684	PCDHAC1	0	0	0.750621	0.369434	0.890398
ZNF684	LONRF2	0	0	-0.268833	0.400925	0.891077
ZNF684	PTPRN	0	0	-0.147616	-0.805752	0.891574
ZNF684	ST8SIA2	0	0	-1.35077	-0.908026	0.891631
ZNF684	PAX5	0	0	0.298023	-1.04208	0.891789
ZNF684	SP5	0	0	0.0983766	0.535324	0.8921
ZNF684	CLDN2	0	0	-0.614655	1.48115	0.893043
ZNF684	OXGR1	0	0	-1.1779	-0.189955	0.894076
ZNF684	ALX1	0	0	-0.513054	-0.369265	0.894388
ZNF684	CRLF1	0	0	-0.0961678	0.0119212	0.894805
ZNF684	DUSP9	0	0	-0.755287	-0.0134998	0.894962
ZNF684	MSI1	0	0	-1.17417	-0.677707	0.895187
ZNF684	GPM6A	0	0	1.39493	-1.50385	0.897331
ZNF684	FOXP2	0	0	0.258993	-1.33856	0.897506
ZNF684	TUBB2B	0	0	1.08095	-0.00920385	0.897533
ZNF684	RPRM	0	0	0.886344	-0.402631	0.897566
ZNF684	SHH	0	0	1.65267	1.2605	0.898075
ZNF684	ACTN2	0	0	-0.84853	0.0727082	0.899359
ZNF684	NTRK2	0	0	-1.07267	-1.1673	0.89942
ZNF684	CPA4	0	0	0.520957	-1.07565	0.900394
ZNF684	GALNT13	0	0	3.01087	-0.567371	0.901132
ZNF684	SCN2A	0	0	0.0505184	-0.633419	0.901727
ZNF684	ATRNL1	0	0	-2.44492	-0.402133	0.902031
ZNF684	YBX2	0	0	-0.351293	0.241669	0.902467
ZNF684	ENPP3	0	0	-0.865357	0.879199	0.902688
ZNF684	KLK14	0	0	-0.186112	1.07861	0.903219
ZNF684	DLGAP1	0	0	-1.68521	-0.312045	0.903695
ZNF684	HS6ST2	0	0	0.281337	0.0118256	0.905164
ZNF684	ERBB4	0	0	-0.495881	-0.222227	0.905515
ZNF684	H19	0	0	-0.0154207	0.994607	0.906548
ZNF684	HHIP	0	0	-3.6023	0.640689	0.906672
ZNF684	HRASLS	0	0	-0.355422	-1.21532	0.906987
ZNF684	KRT19	0	0	1.55114	1.02041	0.907646
ZNF684	PCDHAC2	0	0	1.5647	-0.376995	0.908035
ZNF684	BLK	0	0	-2.00784	-0.173197	0.908043
ZNF684	ECEL1	0	0	0.586965	0.288611	0.908665
ZNF684	PCDH10	0	0	1.28486	-1.41756	0.909313
ZNF684	ROBO2	0	0	0.914961	0.603209	0.909616
ZNF684	SYTL5	0	0	0.323866	-0.25269	0.909782
ZNF684	HEPHL1	0	0	3.98625	-1.59426	0.911278
ZNF684	FOXA2	0	0	0.0438588	0.0906941	0.911495
ZNF684	SLC9A2	0	0	-1.35217	-0.0553667	0.911536
ZNF684	DUOX2	0	0	-0.359823	-0.469691	0.911943
ZNF684	L1CAM	0	0	-0.180739	1.28341	0.912595
ZNF684	GREM2	0	0	1.33974	0.707705	0.912672
ZNF684	TNNC1	0	0	0.494046	0.943902	0.914205
ZNF684	SLC9A3	0	0	0.758294	-0.547631	0.914553
ZNF684	NMU	0	0	-0.668132	-2.85071	0.914867
ZNF684	COL10A1	0	0	1.11709	-0.0510056	0.916265
ZNF684	CNNM1	0	0	-0.590723	-0.354178	0.916752
ZNF684	B3GALT5	0	0	2.11076	-0.295375	0.918031
ZNF684	THBS4	0	0	0.462117	-1.09903	0.918122
ZNF684	ADCY2	0	0	-1.6554	0.691844	0.918862
ZNF684	SCNN1G	0	0	2.30956	-1.56244	0.918915
ZNF684	HOXB8	0	0	0.922929	-0.913988	0.918939
ZNF684	ADAM23	0	0	0.0146832	-0.455571	0.919665
ZNF684	ELAVL2	0	0	0.0894044	-0.452731	0.919956
ZNF684	FAM83C	0	0	-0.418047	-1.27166	0.920425
ZNF684	EGF	0	0	1.36501	0.774931	0.921786
ZNF684	PNCK	0	0	-0.589969	-0.694997	0.921893
ZNF684	ELFN2	0	0	1.71683	1.66469	0.923088
ZNF684	MYT1	0	0	-1.82132	-0.578944	0.923595
ZNF684	B4GALNT4	0	0	0.458427	-0.285969	0.923762
ZNF684	ABCA12	0	0	3.10962	0.634722	0.923943
ZNF684	KLHDC7A	0	0	1.96121	0.773433	0.924549
ZNF684	SYT5	0	0	1.30535	-0.859046	0.926544
ZNF684	SCARA5	0	0	-2.969	-0.272849	0.927207
ZNF684	SOX21	0	0	-0.11885	-2.2862	0.927365
ZNF684	RPS6KA6	0	0	1.40613	0.272152	0.927573
ZNF684	KNDC1	0	0	1.00134	1.46664	0.929115
ZNF684	KRT15	0	0	2.94933	-1.16844	0.929485
ZNF684	FIBCD1	0	0	-2.02513	1.14046	0.930582
ZNF684	RSPO4	0	0	2.79002	0.4522	0.93277
ZNF684	CRYM	0	0	-0.0860097	-0.957533	0.934615
ZNF684	AQP4	0	0	-0.0419684	-0.848341	0.935567
ZNF684	SMC1B	0	0	-0.704051	-2.33372	0.936689
ZNF684	PCP4L1	0	0	0.841322	-0.668745	0.937076
ZNF684	ABCA8	0	0	3.22654	-0.379969	0.937448
ZNF684	POF1B	0	0	1.79873	-1.76452	0.939411
ZNF684	NKAIN2	0	0	0.48849	-0.319782	0.939819
ZNF684	HPGD	0	0	1.07778	-0.114447	0.940076
ZNF684	EN1	0	0	0.78734	-0.880565	0.940099
ZNF684	SLC5A12	0	0	-0.086043	0.00520412	0.940237
ZNF684	DNAH11	0	0	0.61422	-0.819848	0.940919
ZNF684	RELN	0	0	-0.71944	-0.301668	0.941873
ZNF684	EPHA7	0	0	0.969241	0.281532	0.942922
ZNF684	LGI3	0	0	-1.00002	0.469239	0.947378
ZNF684	LRRN1	0	0	0.239863	-0.0784492	0.948081
ZNF684	CHST4	0	0	-0.489417	0.087252	0.949675
ZNF684	KRT17	0	0	0.0532583	0.914212	0.949952
ZNF684	GLDC	0	0	0.732112	-0.208628	0.950849
ZNF684	S100P	0	0	0.106175	-0.0590779	0.950999
ZNF684	GFRA3	0	0	0.00891413	0.518041	0.951367
ZNF684	SOHLH2	0	0	0.15683	-0.926975	0.952278
ZNF684	PCDHA10	0	0	0.301151	-0.304707	0.952384
ZNF684	PPP1R1A	0	0	0.114832	0.424941	0.952807
ZNF684	NOTUM	0	0	-0.363421	1.54606	0.952912
ZNF684	SCNN1B	0	0	-0.16233	-2.06872	0.953291
ZNF684	ABCA13	0	0	-0.27599	-1.35356	0.953732
ZNF684	SFRP4	0	0	-1.39935	0.205672	0.954066
ZNF684	SLC15A1	0	0	-0.273896	-1.78834	0.95437
ZNF684	PRIMA1	0	0	1.09897	-0.88401	0.95458
ZNF684	PDIA2	0	0	0.00213859	-1.67204	0.957408
ZNF684	LGALS4	0	0	0.749354	1.06014	0.957474
ZNF684	MAT1A	0	0	0.196013	-1.93598	0.95751
ZNF684	GABBR2	0	0	-1.077	0.0549416	0.95759
ZNF684	ANKRD1	0	0	0.744687	-0.623851	0.957685
ZNF684	TFPI2	0	0	-0.0628714	0.505221	0.957816
ZNF684	COL17A1	0	0	7.25806	-0.778417	0.958539
ZNF684	CPS1	0	0	-0.0353047	-1.49666	0.958569
ZNF684	C16orf89	0	0	-0.0711745	2.1083	0.960717
ZNF684	SFRP1	0	0	-0.149538	0.087899	0.960856
ZNF684	ALDH3A1	0	0	1.81623	0.0635943	0.961735
ZNF684	WT1	0	0	0.461813	-1.49828	0.961955
ZNF684	HTR3A	0	0	1.86607	0.0992301	0.962184
ZNF684	OGDHL	0	0	-0.135245	0.52705	0.964315
ZNF684	CCNA1	0	0	1.5297	0.673688	0.964355
ZNF684	PLA2G3	0	0	1.12216	-0.592486	0.966282
ZNF684	GPR158	0	0	-1.37189	-1.08468	0.968806
ZNF684	HS6ST3	0	0	-0.0656166	-1.15529	0.969387
ZNF684	CKMT2	0	0	-0.462931	-1.09646	0.970512
ZNF684	BNC1	0	0	0.113646	-0.0759727	0.97385
ZNF684	DNER	0	0	-0.369229	1.42254	0.976755
ZNF684	MAP7D2	0	0	-1.29131	0.358315	0.978832
ZNF684	PCDHA12	0	0	0.541415	-0.293385	0.980074
ZNF684	HOTAIR	0	0	0.581157	-1.16047	0.980113
ZNF684	LRAT	0	0	-2.1255	-0.54446	0.980603
ZNF684	WFDC2	0	0	0.43774	0.567009	0.981154
ZNF684	CXCL6	0	0	0.154756	0.815839	0.982566
ZNF684	SLC6A11	0	0	0.110476	-0.146005	0.983162
ZNF684	CDX2	0	0	1.77244	2.15043	0.984066
ZNF684	BMP7	0	0	-0.494166	0.268123	0.985711
ZNF684	PADI1	0	0	0.630032	0.0448595	0.985878
ZNF684	CYP2W1	0	0	-0.306587	-1.39518	0.98864
ZNF684	TF	0	0	-1.87992	-0.119406	0.989043
ZNF684	SLITRK5	0	0	-1.3051	0.348354	0.989379
ZNF684	CYP26A1	0	0	-0.690309	0.472198	0.990225
ZNF684	LGR5	0	0	1.97786	-0.704613	0.990239
ZNF684	VWDE	0	0	0.358252	-0.169082	0.992075
ZNF684	CACNA1B	0	0	0.155048	0.28843	0.993407
ZNF684	KBTBD12	0	0	0.58087	-1.2632	0.995678
ZNF684	CYP4F3	0	0	4.18783	-0.674671	0.996942
ZNF684	POU4F1	0	0	0.804324	0.1024	0.997337
ZNF684	HMGA2	0	0	0.259034	-0.891417	0.99767
ZNF684	ARX	0	0	0.253804	-0.358794	0.999647
ZNF684	IRX6	0	0	-0.669842	0.271968	1.00055
ZNF684	BMP3	0	0	-0.034136	-1.20703	1.00089
ZNF684	EN2	0	0	0.349512	1.60788	1.00247
ZNF684	SMOC1	0	0	0.382185	-0.504428	1.00266
ZNF684	PEG10	0	0	1.87969	-0.730545	1.00284
ZNF684	BEX1	0	0	1.52646	-1.77284	1.00317
ZNF684	RIMS2	0	0	0.338097	-1.51486	1.00371
ZNF684	PCK1	0	0	-0.701137	-0.758014	1.0047
ZNF684	COL9A1	0	0	1.78356	-0.101794	1.00519
ZNF684	PCSK1N	0	0	1.632	-0.62501	1.00592
ZNF684	FBN3	0	0	-0.346455	1.12186	1.00808
ZNF684	TNNI3	0	0	0.298746	0.572197	1.00919
ZNF684	CNTNAP2	0	0	1.36358	0.912437	1.01113
ZNF684	LRP2	0	0	-0.944955	0.112151	1.01269
ZNF684	ALPP	0	0	2.107	1.25268	1.01455
ZNF684	RPS28	0	0	-0.319718	0.863007	1.01577
ZNF684	PCDHA11	0	0	1.32754	-0.843058	1.02094
ZNF684	CRTAC1	0	0	0.497418	-0.0920095	1.02108
ZNF684	TLX1	0	0	-0.0390323	2.88929	1.02155
ZNF684	TCAM1P	0	0	-2.3372	-0.906522	1.02285
ZNF684	ALOX15	0	0	0.113708	0.518811	1.02493
ZNF684	TRIM54	0	0	-1.98946	-0.476428	1.02502
ZNF684	SFRP2	0	0	-6.91816	0.140878	1.02577
ZNF684	ALDH1L1	0	0	-0.741839	-1.15309	1.02601
ZNF684	MMP10	0	0	1.37191	-0.486534	1.02981
ZNF684	CHGB	0	0	1.8045	-0.218836	1.03125
ZNF684	CNTFR	0	0	-0.731741	0.238117	1.0323
ZNF684	ATP12A	0	0	0.389964	-0.445981	1.03232
ZNF684	NEFM	0	0	-0.0525658	-0.997248	1.03366
ZNF684	CYP24A1	0	0	0.613942	-0.398816	1.0341
ZNF684	CNTN1	0	0	-0.714126	-2.16942	1.0355
ZNF684	VSIG2	0	0	0.0321994	-0.747828	1.03565
ZNF684	INA	0	0	-0.152885	-0.280378	1.03676
ZNF684	FOLR1	0	0	2.10145	2.03022	1.0378
ZNF684	MAPK4	0	0	0.379741	1.15186	1.03831
ZNF684	EYA1	0	0	-1.54531	0.0685947	1.03894
ZNF684	PTPRZ1	0	0	0.084851	-2.02158	1.03895
ZNF684	MUC4	0	0	-0.341917	1.73508	1.04041
ZNF684	PPP2R2C	0	0	-0.612476	-0.37403	1.04111
ZNF684	KRT75	0	0	-3.02931	-1.55373	1.04296
ZNF684	SLC6A15	0	0	-1.08058	-0.293695	1.04443
ZNF684	TGM3	0	0	1.93844	-1.26739	1.04452
ZNF684	ACTL8	0	0	2.40226	0.415815	1.04828
ZNF684	PSCA	0	0	0.0353162	-1.22034	1.04896
ZNF684	DSC3	0	0	0.35725	-0.549564	1.05006
ZNF684	ERN2	0	0	1.41988	0.555526	1.05237
ZNF684	DHRS2	0	0	5.58639	1.16034	1.05311
ZNF684	PPP1R1B	0	0	-0.158948	-0.13107	1.05768
ZNF684	SEMA3E	0	0	0.0689791	-1.03704	1.06155
ZNF684	TYRP1	0	0	-0.461585	0.295375	1.06446
ZNF684	GABRB3	0	0	-1.13455	-0.211712	1.06621
ZNF684	TOX3	0	0	0.33079	0.0954178	1.07266
ZNF684	HOXD13	0	0	0.145382	-0.401964	1.07349
ZNF684	CR2	0	0	0.119364	0.0328525	1.07379
ZNF684	MKRN3	0	0	-0.595588	-0.322431	1.07406
ZNF684	CHP2	0	0	-0.359012	-0.792022	1.07447
ZNF684	DMRTA2	0	0	0.881262	-0.576118	1.07538
ZNF684	CACNG4	0	0	-2.78428	1.1484	1.07573
ZNF684	ZIC2	0	0	0.437593	0.957134	1.08557
ZNF684	SBSN	0	0	-0.97887	-1.58729	1.08658
ZNF684	BARX1	0	0	0.0769929	-0.592278	1.08844
ZNF684	EREG	0	0	1.02205	-1.58227	1.08986
ZNF684	CLCA2	0	0	3.56477	-0.384851	1.09567
ZNF684	FOXJ1	0	0	2.21835	0.831895	1.09664
ZNF684	HBA1	0	0	0.221844	0.191391	1.09678
ZNF684	WISP3	0	0	0.231986	-1.916	1.09827
ZNF684	SOX2	0	0	-0.00800765	-1.47046	1.09976
ZNF684	HOXC11	0	0	0.496191	-0.941133	1.10083
ZNF684	COL2A1	0	0	1.65957	-1.35294	1.10374
ZNF684	PROM1	0	0	-2.68707	0.360445	1.10671
ZNF684	OCA2	0	0	1.83609	-0.0103675	1.11224
ZNF684	DKK1	0	0	0.582499	-0.639775	1.11458
ZNF684	ZIC5	0	0	-0.632775	0.757743	1.11501
ZNF684	TNNT1	0	0	-1.22408	0.42455	1.11983
ZNF684	MUC16	0	0	0.714756	1.74009	1.12087
ZNF684	MMP13	0	0	3.10433	-1.74239	1.12292
ZNF684	PADI3	0	0	2.20687	-1.62671	1.12515
ZNF684	CRABP1	0	0	0.445884	-1.04737	1.13554
ZNF684	SOSTDC1	0	0	-0.0155917	-1.24897	1.14304
ZNF684	COMP	0	0	0.0977052	-1.0219	1.14575
ZNF684	FREM2	0	0	1.68935	-0.692637	1.15665
ZNF684	CHST9	0	0	-1.82638	-0.63953	1.16017
ZNF684	EEF1A2	0	0	-1.39435	2.09812	1.16057
ZNF684	CPLX2	0	0	-0.913262	1.2171	1.16178
ZNF684	MSLN	0	0	-0.584208	0.739141	1.16364
ZNF684	CHGA	0	0	3.0788	0.760839	1.17228
ZNF684	WIF1	0	0	-0.32483	-0.735426	1.18107
ZNF684	IGF2BP1	0	0	-0.292354	0.342924	1.19975
ZNF684	ZIC1	0	0	-1.40756	0.206057	1.22192
ZNF684	PRAME	0	0	-0.684607	-0.509228	1.2391
ZNF684	AKR1B10	0	0	1.40026	-1.78874	1.24819
ZNF684	HOXB13	0	0	1.82504	-0.81762	1.27384
ZNF684	KRT13	0	0	3.52585	-0.847664	1.27442
ZNF684	KIF1A	0	0	-0.822059	-2.09282	1.28054
ZNF684	NTS	0	0	5.34897	-2.20583	1.34018
ZNF708	TOX4	0	0	-0.859762	0.011583	0.136931
ZNF708	PSMF1	0	0	0.665809	-0.12184	0.140581
ZNF708	HNRNPL	0	0	-0.0656311	0.0702463	0.143744
ZNF708	DNAJB12	0	0	1.10093	-0.0968157	0.145223
ZNF708	TARDBP	0	0	-0.0575554	-0.04261	0.147493
ZNF708	DEDD	0	0	0.564524	-0.0543169	0.151156
ZNF708	TRPC4AP	0	0	0.0270011	-0.377708	0.151167
ZNF708	PEF1	0	0	0.390601	-0.046066	0.155516
ZNF708	ARFGAP2	0	0	0.791355	-0.0162697	0.156992
ZNF708	SMARCAL1	0	0	0.197476	-0.157518	0.157274
ZNF708	CAPZB	0	0	0.44274	-0.0312664	0.159213
ZNF708	TTC4	0	0	0.389156	0.0342749	0.161762
ZNF708	XRCC6	0	0	0.161156	0.0424867	0.161863
ZNF708	TMEM203	0	0	0.628341	0.0170838	0.163571
ZNF708	ARF1	0	0	0.328616	-0.227416	0.163851
ZNF708	TOR1A	0	0	0.307751	-0.0388998	0.164578
ZNF708	EIF4E2	0	0	0.303804	-0.116593	0.164599
ZNF708	UBE2Z	0	0	0.416281	-0.0512259	0.164755
ZNF708	KARS	0	0	-0.230854	-0.216678	0.164811
ZNF708	RBM45	0	0	0.239688	-0.0885485	0.165036
ZNF708	BCL7B	0	0	0.359694	0.0394222	0.165239
ZNF708	TSG101	0	0	-0.177248	-0.00118503	0.165516
ZNF708	GORASP2	0	0	0.152035	-0.149175	0.166115
ZNF708	RNF185	0	0	0.416929	0.223329	0.166407
ZNF708	PTBP1	0	0	0.0766863	0.184988	0.166598
ZNF708	RAB7A	0	0	0.284102	0.052076	0.166776
ZNF708	POP4	0	0	0.887539	-0.026745	0.166914
ZNF708	RPN1	0	0	0.310665	-0.117126	0.168464
ZNF708	CNBP	0	0	0.117077	0.272606	0.168539
ZNF708	PFDN1	0	0	-0.0816696	-0.20163	0.16962
ZNF708	FAM192A	0	0	-0.495988	-0.18608	0.170065
ZNF708	ARPC4	0	0	1.80817	-0.165093	0.170329
ZNF708	COPS7A	0	0	1.34041	-0.109997	0.170342
ZNF708	DAXX	0	0	-0.101675	-0.163583	0.170447
ZNF708	PPP2CA	0	0	0.0380432	0.159622	0.170892
ZNF708	MLX	0	0	-0.426495	0.0993564	0.171233
ZNF708	ABCF2	0	0	1.59554	-0.086594	0.171333
ZNF708	CSTF1	0	0	0.25022	-0.0568359	0.171727
ZNF708	PCBP2	0	0	0.350106	-0.166614	0.171973
ZNF708	OAZ2	0	0	0.156438	0.0843425	0.172224
ZNF708	SNW1	0	0	0.154939	0.34149	0.173026
ZNF708	UBTF	0	0	0.808326	0.0441054	0.173465
ZNF708	NAP1L4	0	0	0.399807	0.152523	0.173795
ZNF708	TMEM127	0	0	0.523289	-0.134455	0.173812
ZNF708	VCP	0	0	0.423544	-0.142176	0.174055
ZNF708	DDX24	1	1	0.25622	0.001364	0.17414
ZNF708	EIF1	0	0	0.908899	-0.103352	0.175043
ZNF708	STAU1	0	0	0.214717	-0.0791076	0.175158
ZNF708	ALKBH1	0	0	0.0720254	0.148884	0.175375
ZNF708	MAPK1IP1L	0	0	0.0997643	0.186236	0.175707
ZNF708	OGFOD1	0	0	-0.286372	0.091471	0.176448
ZNF708	TIMM22	0	0	0.904328	0.100626	0.176576
ZNF708	PARN	0	0	0.132197	0.0137511	0.176915
ZNF708	SPG21	0	0	0.806216	0.0234675	0.176972
ZNF708	DDX47	0	0	-1.72439	-0.0237585	0.176993
ZNF708	OXA1L	0	0	-0.413195	0.120834	0.177186
ZNF708	TTC1	0	0	0.316841	0.106542	0.177509
ZNF708	DRG1	0	0	0.158731	0.0811755	0.177519
ZNF708	ZNF317	0	0	-0.0441132	0.202455	0.177809
ZNF708	DERL1	0	0	0.0704364	0.263625	0.178856
ZNF708	UBAP1	0	0	-0.0463689	0.201423	0.179783
ZNF708	SEC61A1	0	0	0.626169	-0.322291	0.180162
ZNF708	TINF2	0	0	-1.14575	-0.0518624	0.180214
ZNF708	PAFAH1B1	0	0	0.0413487	-0.00110371	0.180773
ZNF708	RBM14	0	0	0.659679	-0.0700283	0.18084
ZNF708	EXOC7	0	0	0.375046	-0.13058	0.180886
ZNF708	ZNF394	0	0	0.168345	0.290129	0.180918
ZNF708	TUBGCP2	0	0	0.261231	-0.132834	0.181021
ZNF708	TRA2B	0	0	1.23761	0.176979	0.181141
ZNF708	FBXO7	0	0	0.111144	0.0992687	0.181281
ZNF708	IWS1	0	0	0.149431	-0.0615847	0.181299
ZNF708	HNRNPU	0	0	0.975835	0.124555	0.181633
ZNF708	POLDIP3	0	0	0.0385197	0.114538	0.181651
ZNF708	PTPRA	0	0	-0.115001	0.0279617	0.181929
ZNF708	CDK9	0	0	-0.125086	0.117635	0.182244
ZNF708	USP39	0	0	0.214879	-0.0825724	0.182615
ZNF708	ALKBH5	0	0	-0.162486	0.0870765	0.182642
ZNF708	CCNK	0	0	-0.0684199	0.189709	0.182758
ZNF708	SAP18	0	0	0.132642	-0.0826387	0.18288
ZNF708	YWHAE	0	0	-0.177183	-0.00526551	0.183115
ZNF708	MLF2	0	0	0.26237	-0.0958626	0.183231
ZNF708	UBE2D2	0	0	-0.0130001	-0.06484	0.183264
ZNF708	MRPS7	0	0	1.30431	-0.0540495	0.18341
ZNF708	CNOT10	0	0	0.403375	-0.142088	0.183504
ZNF708	PPP1R11	0	0	-0.0477085	-0.146365	0.183583
ZNF708	PITPNB	0	0	0.424202	0.133544	0.183678
ZNF708	WDR1	0	0	-0.0291853	-0.21843	0.184002
ZNF708	AP2M1	0	0	1.86136	-0.0613743	0.184006
ZNF708	SURF4	0	0	0.456299	-0.185363	0.184196
ZNF708	CLK3	0	0	-0.55691	0.0646495	0.18439
ZNF708	YWHAB	0	0	0.68436	-0.32599	0.184518
ZNF708	ZNF384	0	0	0.368659	-0.048492	0.184795
ZNF708	HERPUD2	0	0	0.028538	0.0885963	0.184836
ZNF708	CHMP4B	0	0	0.217275	-0.165102	0.184858
ZNF708	BUD13	0	0	-0.162179	-0.105512	0.184867
ZNF708	RXRB	0	0	0.0231586	0.110625	0.184973
ZNF708	RIPK1	0	0	-1.00843	0.0615566	0.184985
ZNF708	GPATCH3	0	0	0.649482	0.185878	0.185133
ZNF708	KAT5	0	0	0.543671	0.105005	0.185257
ZNF708	PKNOX1	0	0	-0.0882512	0.410701	0.185288
ZNF708	VPS72	0	0	0.522535	-0.177329	0.185439
ZNF708	SLC35C2	0	0	1.23055	-0.0176525	0.18575
ZNF708	GMPR2	0	0	-0.762279	-0.00890936	0.18593
ZNF708	TADA3	0	0	0.335762	-0.0986101	0.186221
ZNF708	TBC1D22B	0	0	-0.528146	0.0210362	0.186641
ZNF708	VPS16	0	0	0.280149	0.02698	0.18678
ZNF708	CD2BP2	0	0	-0.48666	-0.0438963	0.186934
ZNF708	SLC35B1	0	0	1.20998	-0.307909	0.187333
ZNF708	FEM1A	0	0	0.91247	0.0988082	0.187405
ZNF708	TEX261	0	0	1.65523	-0.258441	0.187758
ZNF708	EIF2AK1	0	0	0.163024	-0.157155	0.18776
ZNF708	UTP3	0	0	0.150692	0.0107688	0.187898
ZNF708	SCYL1	0	0	0.987581	0.0440767	0.188093
ZNF708	TXN2	0	0	0.548209	-0.040302	0.188295
ZNF708	ZC3HC1	0	0	0.644157	0.262632	0.188476
ZNF708	JAGN1	0	0	0.436558	-0.051427	0.188555
ZNF708	FXR2	0	0	0.235162	-0.00252761	0.188659
ZNF708	DPF2	0	0	0.173829	0.0352609	0.188659
ZNF708	VAPB	0	0	0.452372	-0.138053	0.188821
ZNF708	ASNA1	0	0	0.851477	-0.0630307	0.188925
ZNF708	RAD23B	0	0	0.0267174	0.0712864	0.189692
ZNF708	C1orf43	0	0	0.771957	-0.0292726	0.189891
ZNF708	LSM12	0	0	0.15408	-0.0182673	0.189924
ZNF708	QARS	0	0	0.0559626	-0.0435168	0.189976
ZNF708	DNAJC14	0	0	0.896743	0.0806606	0.190191
ZNF708	STAMBP	0	0	0.103911	0.271989	0.190473
ZNF708	EPS15L1	0	0	0.366021	0.179743	0.190675
ZNF708	RNF114	0	0	0.309831	0.0789503	0.190718
ZNF708	ALG9	0	0	0.296298	-0.0947462	0.1913
ZNF708	UBE2K	0	0	0.286512	0.27186	0.191443
ZNF708	VPS37C	0	0	0.435291	-0.0178659	0.191617
ZNF708	TMBIM6	0	0	-0.229627	0.180101	0.191829
ZNF708	NOL7	0	0	0.382896	0.258648	0.191863
ZNF708	ATXN7L3	0	0	1.17689	0.0436717	0.191866
ZNF708	CC2D1B	0	0	0.389988	0.128493	0.191911
ZNF708	HTRA2	0	0	0.365128	0.141557	0.191913
ZNF708	SMYD5	0	0	0.730507	0.0252665	0.192574
ZNF708	VPS11	0	0	1.16601	-0.149954	0.192897
ZNF708	WRNIP1	0	0	-1.72965	0.00450855	0.193146
ZNF708	ZCCHC17	0	0	0.405739	-0.115993	0.193173
ZNF708	MAPRE1	0	0	-0.16132	-0.157536	0.193239
ZNF708	ELL	0	0	0.517046	0.350302	0.193274
ZNF708	INTS12	0	0	0.178698	0.0347417	0.193352
ZNF708	SRRD	0	0	0.824381	0.255676	0.193511
ZNF708	CDC16	0	0	0.714764	-0.129402	0.193515
ZNF708	ADIPOR1	0	0	0.0133896	-0.0156379	0.193806
ZNF708	MORF4L1	0	0	0.149961	0.203939	0.193928
ZNF708	ATG3	0	0	0.546506	0.00928049	0.194026
ZNF708	STK25	0	0	0.503592	0.226286	0.194031
ZNF708	EAPP	0	0	-0.769345	0.0614953	0.194291
ZNF708	PYGO2	0	0	0.594341	-0.0403075	0.194367
ZNF708	PCGF1	0	0	0.147321	-0.0379732	0.194632
ZNF708	KTI12	0	0	0.401243	0.246359	0.194671
ZNF708	CPSF7	0	0	0.579144	0.090445	0.194897
ZNF708	GPR108	0	0	0.611083	0.274161	0.194923
ZNF708	NGDN	0	0	-0.604983	0.227491	0.194984
ZNF708	PPP1CA	0	0	0.767081	0.0508181	0.195064
ZNF708	NUP62	0	0	1.16535	-0.0190694	0.195209
ZNF708	CTCF	0	0	-0.178009	0.102433	0.195284
ZNF708	TM2D3	0	0	-0.0291641	0.0268272	0.195682
ZNF708	UMPS	0	0	0.38837	-0.0527744	0.195813
ZNF708	CUL3	0	0	0.221715	-0.140297	0.195878
ZNF708	COX7A2L	0	0	-0.24726	-0.13832	0.195891
ZNF708	RAE1	0	0	0.146041	-0.0893471	0.196136
ZNF708	NUBP1	0	0	0.249483	0.00305043	0.196224
ZNF708	RNF31	0	0	-0.456507	0.0203189	0.196545
ZNF708	DENR	0	0	0.217892	0.0459214	0.196562
ZNF708	SDHB	0	0	0.14951	0.0560509	0.196765
ZNF708	SLC25A11	0	0	0.27639	0.14065	0.196768
ZNF708	SNRPD3	0	0	0.221867	0.212349	0.196821
ZNF708	COPS6	0	0	0.563391	-0.0261912	0.196875
ZNF708	TMEM11	0	0	0.123605	0.23082	0.196875
ZNF708	FTSJ1	0	0	0.91125	-0.243738	0.196966
ZNF708	COMMD9	0	0	0.723735	0.15658	0.196974
ZNF708	H3F3B	0	0	0.273639	-0.0662331	0.19709
ZNF708	VPS33A	0	0	0.998593	-0.116037	0.197167
ZNF708	RNF41	0	0	0.796871	-0.0071695	0.197189
ZNF708	DDX50	0	0	-0.0866539	0.22254	0.197326
ZNF708	GNPAT	0	0	0.0303255	-0.105189	0.197732
ZNF708	GPKOW	0	0	0.0852856	-0.0539238	0.197848
ZNF708	DAD1	0	0	-1.02158	0.031676	0.197979
ZNF708	RNF214	0	0	0.464943	-0.310228	0.197986
ZNF708	UBE2J2	0	0	1.03526	0.165064	0.198081
ZNF708	ATP6V1D	0	0	-0.39618	0.101055	0.198143
ZNF708	CIZ1	0	0	0.165579	-0.0848515	0.198365
ZNF708	STRN4	0	0	0.718633	0.0915277	0.198395
ZNF708	HPS6	0	0	0.767458	0.0793978	0.198412
ZNF708	FARS2	0	0	0.46496	-0.301174	0.198489
ZNF708	KBTBD2	0	0	0.00699727	0.198998	0.198737
ZNF708	MOGS	0	0	0.175459	0.108925	0.198798
ZNF708	MRPS22	0	0	0.151978	-0.176921	0.198903
ZNF708	CS	0	0	0.643001	-0.0533631	0.199005
ZNF708	PEX14	0	0	-0.0333628	0.159718	0.199114
ZNF708	NEDD8	0	0	-0.563632	-0.0796828	0.199166
ZNF708	CTNNBL1	0	0	0.134005	0.0565831	0.1994
ZNF708	PSMB5	0	0	-0.445972	-0.141029	0.19955
ZNF708	DDX19B	0	0	-0.954061	-0.109521	0.199564
ZNF708	POLR1D	0	0	0.229911	-0.181109	0.199576
ZNF708	MED19	0	0	0.264983	0.225543	0.199592
ZNF708	SMARCB1	0	0	0.510371	-0.236212	0.199662
ZNF708	SET	0	0	0.337517	-0.016988	0.200126
ZNF708	POLR2D	0	0	0.143321	0.00479329	0.200219
ZNF708	VAC14	0	0	0.162487	-0.0836109	0.200419
ZNF708	TFE3	0	0	-0.0567949	-0.243267	0.200574
ZNF708	RBM23	0	0	-0.920207	-0.0923606	0.200816
ZNF708	BCKDK	0	0	-0.889794	0.278335	0.200886
ZNF708	CTDSP1	0	0	1.26808	0.218328	0.200929
ZNF708	APEX1	0	0	-0.167797	-0.0800876	0.200938
ZNF708	SNAPIN	1	1	0.776306	0.127782	0.200961
ZNF708	PRPF31	0	0	1.5751	-0.00462615	0.201025
ZNF708	DOLK	0	0	1.44368	-0.198875	0.20113
ZNF708	GTPBP1	0	0	-0.288709	-0.0679834	0.201154
ZNF708	CCT8	0	0	0.0244763	-0.0841617	0.201376
ZNF708	AKIRIN2	0	0	-0.414976	-0.0713495	0.201603
ZNF708	YY1	0	0	0.00355095	0.354415	0.201675
ZNF708	IPO13	0	0	0.396187	-0.209799	0.201769
ZNF708	MRPL35	0	0	0.512544	-0.0407519	0.201782
ZNF708	ASNSD1	0	0	0.273852	-0.0565183	0.201786
ZNF708	SUMO3	0	0	0.353494	-0.682526	0.201816
ZNF708	PRKRA	0	0	-0.384134	-0.104044	0.201842
ZNF708	TOMM22	0	0	0.527114	-0.167393	0.201914
ZNF708	CALM1	0	0	0.416032	0.0602624	0.202029
ZNF708	HUS1	0	0	0.0848278	0.0708343	0.202072
ZNF708	DPAGT1	0	0	0.976464	-0.268865	0.20208
ZNF708	COPS3	0	0	-0.123039	0.112138	0.202129
ZNF708	MFSD5	0	0	0.695231	-0.267359	0.202156
ZNF708	UBAC1	0	0	0.383126	0.145768	0.202169
ZNF708	AK2	0	0	0.477337	0.426711	0.20224
ZNF708	SND1	0	0	1.02204	-0.388052	0.202351
ZNF708	PSMC3	0	0	0.268781	0.112195	0.202371
ZNF708	SMARCD1	0	0	0.204049	-0.1413	0.202835
ZNF708	CLPTM1L	0	0	0.542285	0.0174493	0.202841
ZNF708	IDH3B	0	0	0.313903	0.0969917	0.202929
ZNF708	HECTD3	0	0	1.11516	0.0658767	0.203432
ZNF708	TXNL1	0	0	1.31707	0.0161263	0.203437
ZNF708	LSG1	1	0	1.50371	-0.0570192	0.203453
ZNF708	MRPS18C	0	0	0.89062	-0.152713	0.203484
ZNF708	MEN1	0	0	0.580778	0.357895	0.203654
ZNF708	RNF25	0	0	0.34188	0.0557886	0.203755
ZNF708	TM9SF4	0	0	0.262971	-0.103584	0.203777
ZNF708	RALA	0	0	-0.610315	-0.190441	0.203934
ZNF708	ARF6	0	0	0.191685	-0.0106477	0.203986
ZNF708	CAMKK2	0	0	0.0951673	-0.133484	0.203997
ZNF708	TNFAIP1	0	0	0.0748482	-0.244297	0.204178
ZNF708	GTF2B	0	0	0.252189	0.0371441	0.204242
ZNF708	YIPF1	0	0	0.139133	0.0329616	0.204247
ZNF708	UIMC1	0	0	0.183023	0.412105	0.204335
ZNF708	SRP19	0	0	0.145515	-0.108087	0.204387
ZNF708	POLL	0	0	0.552219	0.151647	0.204394
ZNF708	SNX5	0	0	0.405259	0.173643	0.204513
ZNF708	ARHGAP17	0	0	-0.459658	-0.0521703	0.204527
ZNF708	SYMPK	0	0	1.20717	0.0977158	0.204597
ZNF708	PANK4	0	0	-0.324236	0.306723	0.204765
ZNF708	SAFB	0	0	-0.0122853	0.29068	0.20489
ZNF708	SMG7	0	0	0.634658	0.135469	0.204925
ZNF708	RNF8	0	0	-0.139648	-0.211082	0.205051
ZNF708	PAIP2	0	0	-0.155242	0.280503	0.205064
ZNF708	GANAB	0	0	0.259287	0.0901745	0.205247
ZNF708	WBP11	0	0	-0.114947	0.0275518	0.205326
ZNF708	ZNF143	0	0	-0.136737	-0.0995372	0.205378
ZNF708	GMEB2	0	0	0.354648	0.268585	0.205382
ZNF708	CISD2	0	0	-0.035607	0.151865	0.205613
ZNF708	PLEKHM2	0	0	0.133919	0.116071	0.205642
ZNF708	UBIAD1	0	0	0.725042	0.0707261	0.205815
ZNF708	HNRNPA3	0	0	-0.203975	0.0489302	0.206204
ZNF708	MRPS18B	0	0	0.0105481	0.077478	0.206405
ZNF708	SMAD2	0	0	0.645243	-0.183314	0.206515
ZNF708	ERH	0	0	0.126134	-0.10589	0.206585
ZNF708	DCTN6	0	0	0.0362675	-0.0653165	0.207007
ZNF708	SNUPN	0	0	0.855553	-0.0618631	0.207055
ZNF708	DYNLL1	0	0	0.206747	0.162553	0.207062
ZNF708	UBQLN1	0	0	-0.0533776	0.160778	0.20712
ZNF708	HNRNPM	0	0	0.397539	0.0586982	0.207126
ZNF708	AKT1	0	0	0.0431415	0.0363454	0.207128
ZNF708	MED20	0	0	-0.407728	-0.0064167	0.207256
ZNF708	EIF4A1	0	0	-0.227283	-0.199752	0.207257
ZNF708	ACBD6	0	0	0.969078	0.0196234	0.207604
ZNF708	PRMT2	0	0	-0.365374	-0.420076	0.207715
ZNF708	GNL2	0	0	0.185817	0.000927665	0.207766
ZNF708	TAF5L	0	0	0.491426	0.0631393	0.207768
ZNF708	CALM3	0	0	0.782881	-0.0925792	0.207821
ZNF708	SETDB1	0	0	0.470331	-0.193032	0.208007
ZNF708	HNRNPA2B1	0	0	0.63747	0.280438	0.208007
ZNF708	TRUB2	0	0	1.64177	0.328922	0.208023
ZNF708	KPNA4	0	0	1.62791	0.0730671	0.208029
ZNF708	PHF5A	0	0	0.44637	0.07155	0.20806
ZNF708	CTDP1	0	0	1.57451	0.174499	0.20819
ZNF708	SRCAP	0	0	-0.433419	0.00565245	0.208281
ZNF708	HNRNPD	0	0	-0.0166771	0.390958	0.208392
ZNF708	SF3A1	0	0	0.135625	0.0132937	0.208488
ZNF708	CSNK2A1	1	0	0.604938	-0.138437	0.20856
ZNF708	OAZ1	0	0	0.129348	0.295645	0.208575
ZNF708	MCPH1	0	0	0.266117	0.201487	0.208667
ZNF708	NUCB1	0	0	1.15926	-0.120427	0.208794
ZNF708	STK24	0	0	0.455803	-0.156215	0.20904
ZNF708	MKKS	0	0	0.838677	0.0322004	0.209205
ZNF708	GTF2E2	0	0	0.140668	0.191001	0.209314
ZNF708	NDUFA9	0	0	0.419565	-0.267464	0.20935
ZNF708	DBNL	0	0	1.33071	-0.00159749	0.209354
ZNF708	SF3B4	0	0	0.326114	0.054968	0.209371
ZNF708	FIBP	0	0	1.33796	-0.0756555	0.209401
ZNF708	HELQ	0	0	0.00849384	0.0189953	0.209428
ZNF708	KATNA1	0	0	-0.117053	0.0671146	0.209595
ZNF708	NDUFA12	0	0	0.364459	-0.0763277	0.209768
ZNF708	ARIH1	0	0	-0.600748	-0.0209394	0.209776
ZNF708	CHERP	0	0	0.180706	0.233808	0.209957
ZNF708	PCIF1	0	0	0.269459	-0.285632	0.210022
ZNF708	PPIA	0	0	0.812426	0.0897311	0.210127
ZNF708	WWP2	0	0	0.132119	-0.0801805	0.210279
ZNF708	ASH2L	0	0	-0.540954	-0.117654	0.210298
ZNF708	ASCC1	0	0	-0.0132881	0.129154	0.210446
ZNF708	LAMP1	0	0	1.66963	-0.204198	0.210486
ZNF708	ISCA2	0	0	-0.206486	0.116658	0.210529
ZNF708	CCDC43	0	0	-0.033582	0.0348032	0.210613
ZNF708	DNTTIP2	0	0	0.0764695	0.0664069	0.210656
ZNF708	PSMD2	0	0	2.06222	-0.112145	0.210694
ZNF708	MCTS1	0	0	0.15719	-0.25887	0.210841
ZNF708	WDR5	0	0	0.172009	0.182281	0.210882
ZNF708	POLR2E	0	0	0.803541	0.0558079	0.21095
ZNF708	ZC3H18	0	0	-0.674382	0.0326565	0.210957
ZNF708	PPP2CB	0	0	-0.261407	-0.0387222	0.211005
ZNF708	KLHL12	0	0	-0.114621	-0.0793988	0.211105
ZNF708	NDUFAF1	0	0	1.03018	0.138214	0.211362
ZNF708	CCNH	0	0	0.442704	-0.127868	0.211394
ZNF708	MRPL3	0	0	0.36449	-0.090027	0.211444
ZNF708	CNPY2	0	0	0.765999	-0.356644	0.2115
ZNF708	TIPRL	1	0	-0.181593	0.0221916	0.211544
ZNF708	MRPL18	0	0	0.542276	0.349624	0.211562
ZNF708	SRRT	0	0	0.165578	-0.00448986	0.211682
ZNF708	NDUFS3	0	0	0.0778618	0.0812117	0.211764
ZNF708	PAK2	0	0	0.858777	0.117816	0.211879
ZNF708	APEH	0	0	0.735152	0.0534574	0.211937
ZNF708	C19orf12	0	0	0.409462	0.0604248	0.211944
ZNF708	DCAF11	0	0	-0.394238	-0.0652717	0.211978
ZNF708	ACTR1B	0	0	-0.256159	-0.116005	0.212
ZNF708	NACA	0	0	0.362329	0.106489	0.212118
ZNF708	DDX5	0	0	2.35215	0.1091	0.212124
ZNF708	HNRNPH2	0	0	0.173817	-0.129791	0.212152
ZNF708	PPIE	0	0	0.450735	0.11651	0.212197
ZNF708	EIF2S1	0	0	0.015409	0.0568132	0.212239
ZNF708	INTS10	0	0	0.565572	-0.010213	0.212248
ZNF708	CTNNA1	0	0	0.172609	0.0357445	0.212274
ZNF708	ZNF592	0	0	-0.031306	0.271568	0.212328
ZNF708	ARHGDIA	0	0	0.0901992	0.0896158	0.212429
ZNF708	CHRAC1	0	0	0.117917	0.514273	0.212615
ZNF708	NDEL1	0	0	0.11824	-0.208776	0.212632
ZNF708	HDGF	0	0	0.280218	-0.0845879	0.212642
ZNF708	ELOVL1	0	0	0.362369	-0.0185846	0.212665
ZNF708	WDR45	0	0	0.854471	-0.211286	0.212683
ZNF708	TMEM167B	0	0	0.0612787	0.198094	0.212735
ZNF708	RBM10	0	0	0.520008	-0.000570289	0.213049
ZNF708	ZNF16	0	0	0.424148	0.121986	0.213124
ZNF708	YWHAH	0	0	-0.350218	-0.160369	0.213213
ZNF708	GOLGA7	0	0	-0.0720124	0.145214	0.213303
ZNF708	UBC	0	0	0.141259	-0.185748	0.213309
ZNF708	EDEM2	0	0	0.841319	-0.369581	0.21337
ZNF708	STIP1	0	0	0.435063	0.212391	0.213381
ZNF708	WDR89	0	0	-1.17674	-0.165777	0.213427
ZNF708	POLR3H	0	0	1.97085	-0.0962269	0.213687
ZNF708	ARAF	0	0	0.398156	-0.130036	0.213699
ZNF708	STRAP	0	0	0.224472	-0.380508	0.213818
ZNF708	NR1H2	0	0	0.720732	0.0779819	0.213823
ZNF708	ZNF330	0	0	0.214783	0.060431	0.213849
ZNF708	CHIC2	0	0	0.12984	0.0140224	0.213861
ZNF708	MEA1	0	0	-0.00315931	0.245512	0.213896
ZNF708	NCOA5	0	0	0.306771	-0.0311231	0.213912
ZNF708	MRPL51	0	0	0.556424	-0.00696079	0.213944
ZNF708	ZFPL1	0	0	1.277	0.0890785	0.213946
ZNF708	TMEM186	0	0	0.493521	0.0349069	0.214284
ZNF708	PWP2	0	0	1.02396	0.324413	0.214291
ZNF708	COPB2	0	0	0.155979	-0.0878625	0.214373
ZNF708	SCFD1	0	0	-1.2474	0.131574	0.214387
ZNF708	VDAC1	0	0	0.385525	0.291049	0.214542
ZNF708	KDSR	0	0	0.949189	0.111435	0.214582
ZNF708	SERP1	0	0	0.675813	-0.21937	0.214596
ZNF708	MRPS31	0	0	0.279602	0.219372	0.214753
ZNF708	SMARCC2	0	0	0.119484	0.0352942	0.214778
ZNF708	MUS81	0	0	1.06544	0.202476	0.214779
ZNF708	ARNT	0	0	0.194657	0.0559485	0.214941
ZNF708	WDR73	0	0	0.70874	-0.211628	0.214969
ZNF708	PRR14	0	0	-0.665945	0.135894	0.214992
ZNF708	PMM2	0	0	1.51921	-0.0378479	0.215216
ZNF708	COIL	0	0	0.399679	0.198696	0.215222
ZNF708	CPSF2	0	0	0.432864	0.0171887	0.215223
ZNF708	ALG1	0	0	1.13104	0.107871	0.215453
ZNF708	ACTR5	0	0	0.728881	-0.0568773	0.215632
ZNF708	POLR3F	0	0	0.496427	-0.146606	0.215669
ZNF708	CRYZL1	0	0	-0.867284	0.149836	0.215688
ZNF708	APEX2	0	0	-0.298608	-0.241178	0.2157
ZNF708	ZNF574	0	0	0.860769	0.121138	0.215764
ZNF708	MAP1LC3B	0	0	0.0140767	0.0511448	0.21589
ZNF708	PAPOLA	0	0	0.283573	0.309894	0.216269
ZNF708	NARS	0	0	1.69996	0.2716	0.216508
ZNF708	HNRNPH3	0	0	0.0973394	0.166826	0.216567
ZNF708	FLII	0	0	-0.214885	0.0226215	0.216573
ZNF708	NCL	0	0	0.181656	0.0327731	0.216602
ZNF708	RPF1	0	0	0.132401	0.11003	0.216617
ZNF708	SUCLG1	0	0	-0.227796	0.0307918	0.216768
ZNF708	HM13	0	0	1.54579	-0.0140226	0.216783
ZNF708	PPP3CB	0	0	0.612583	0.136392	0.216812
ZNF708	CASC3	0	0	0.248319	-0.223102	0.216846
ZNF708	MGAT2	0	0	0.859546	0.0020594	0.216914
ZNF708	KEAP1	0	0	0.815652	0.128939	0.217041
ZNF708	MAPK9	0	0	-0.498902	0.165822	0.217094
ZNF708	OST4	0	0	0.158735	-0.199009	0.217147
ZNF708	RALY	0	0	0.483774	-0.0295205	0.217149
ZNF708	NDST2	0	0	0.155867	0.0316563	0.217173
ZNF708	DEXI	0	0	0.583099	-0.0129845	0.217189
ZNF708	RAB11B	0	0	0.57402	-0.105964	0.21723
ZNF708	GABPB1	0	0	0.220561	0.235754	0.217266
ZNF708	INO80	0	0	0.651468	0.100861	0.217302
ZNF708	EED	0	0	0.0383723	-0.00490176	0.217337
ZNF708	SAE1	0	0	0.652839	0.123287	0.21737
ZNF708	SPRYD3	0	0	0.60575	-0.459583	0.217658
ZNF708	NOL11	0	0	0.0847288	-0.0310323	0.217715
ZNF708	RING1	0	0	-0.35493	0.154211	0.217976
ZNF708	PSMC6	0	0	-0.0639208	0.25822	0.218016
ZNF708	SEC61B	0	0	1.13639	-0.105753	0.218076
ZNF708	CNP	0	0	-0.126484	-0.336363	0.218192
ZNF708	ATXN3	0	0	-0.418434	0.332124	0.218341
ZNF708	GOLGA3	0	0	-0.337317	-0.113768	0.218354
ZNF708	HSPA4	0	0	-0.100051	0.299056	0.218356
ZNF708	NXF1	0	0	0.130407	0.0817908	0.218456
ZNF708	COX16	0	0	0.171905	0.0707916	0.218746
ZNF708	FBRS	0	0	-0.544139	0.0963969	0.218756
ZNF708	RABGGTA	0	0	-0.375821	-0.0879672	0.21876
ZNF708	FARSB	0	0	0.668755	0.0218381	0.218763
ZNF708	MED27	0	0	0.123264	-0.079503	0.218813
ZNF708	PSMA7	0	0	0.358658	-0.325118	0.218813
ZNF708	MAN1B1	0	0	0.0105117	0.220916	0.218823
ZNF708	UROD	0	0	1.56438	0.064294	0.219018
ZNF708	PTGES3	0	0	0.21356	0.139387	0.219079
ZNF708	CIR1	0	0	-0.441551	0.291495	0.219237
ZNF708	RMND5B	0	0	1.06118	-0.000406489	0.219363
ZNF708	UCK1	0	0	-0.0405334	0.420094	0.219429
ZNF708	PRPF6	0	0	0.133256	-0.318923	0.219479
ZNF708	CWC27	0	0	0.00112106	-0.134478	0.219483
ZNF708	MRPL22	0	0	0.25018	-0.12389	0.219491
ZNF708	ANP32B	0	0	0.0218243	-0.108553	0.219508
ZNF708	MED10	0	0	-1.37818	0.224192	0.219631
ZNF708	PIGU	0	0	0.281603	0.00450733	0.219721
ZNF708	LRRC59	0	0	0.69068	-0.246971	0.219896
ZNF708	R3HCC1	0	0	0.982275	0.0971015	0.219912
ZNF708	SSBP1	1	0	0.862814	-0.150668	0.22005
ZNF708	JMJD6	0	0	0.425047	0.118139	0.220073
ZNF708	TBC1D13	0	0	0.757229	0.128489	0.220275
ZNF708	FZR1	0	0	-0.130542	0.151941	0.220287
ZNF708	ZFAND6	0	0	-0.204084	0.120743	0.220395
ZNF708	MARCH5	0	0	-0.129409	0.131353	0.220445
ZNF708	ATG5	0	0	-0.0719262	0.140096	0.220452
ZNF708	U2AF1	0	0	0.146007	0.136603	0.22049
ZNF708	TSN	0	0	0.319244	-0.202972	0.220528
ZNF708	ARL2BP	0	0	-0.157055	-0.141637	0.220614
ZNF708	TTC31	0	0	0.455324	0.268262	0.220622
ZNF708	MRPL19	0	0	0.0530671	0.322117	0.220672
ZNF708	TRIM41	0	0	0.299267	0.443898	0.220702
ZNF708	VDAC2	0	0	0.189246	0.27409	0.220987
ZNF708	FIZ1	0	0	0.960981	0.100285	0.220994
ZNF708	CENPB	0	0	-0.308006	-0.42003	0.221
ZNF708	MED7	0	0	-0.307208	0.18849	0.221005
ZNF708	PSMA6	0	0	-0.626142	-0.151741	0.221027
ZNF708	CHCHD1	0	0	1.01164	0.248055	0.221059
ZNF708	PDCL3	0	0	0.237996	-0.0194302	0.221061
ZNF708	KPNB1	0	0	0.684394	0.168119	0.221096
ZNF708	CDC23	0	0	0.274776	-0.0716009	0.221167
ZNF708	CREB3	0	0	0.078418	-0.0338679	0.221245
ZNF708	FBXO11	0	0	-0.165172	0.24344	0.221296
ZNF708	NUTF2	0	0	-0.762336	-0.174634	0.221463
ZNF708	PFN1	0	0	0.716954	-0.311187	0.221638
ZNF708	BRD2	0	0	-0.57252	0.00818444	0.221702
ZNF708	MRPL20	0	0	1.13385	-0.095114	0.221717
ZNF708	UBL4A	0	0	0.815374	-0.216845	0.221828
ZNF708	RNPEP	0	0	0.350338	-0.0367559	0.22183
ZNF708	ARF5	0	0	0.26211	-0.00788477	0.221891
ZNF708	WIZ	0	0	1.30216	0.059825	0.22208
ZNF708	TBRG4	0	0	0.5097	0.211017	0.222093
ZNF708	DDX28	0	0	0.414323	-0.09718	0.222154
ZNF708	ACTR3	0	0	0.149631	-0.09697	0.222196
ZNF708	LSM10	0	0	0.932187	0.0926963	0.222202
ZNF708	ATXN2L	0	0	-0.685626	-0.0650763	0.22221
ZNF708	ACTB	0	0	1.11063	-0.239195	0.222227
ZNF708	MTHFSD	0	0	-0.453892	-0.270386	0.222229
ZNF708	GSS	0	0	0.831962	-0.159607	0.22224
ZNF708	BCAS2	0	0	-0.104539	0.0951628	0.222258
ZNF708	PTPN23	0	0	0.116447	0.126756	0.222306
ZNF708	TOE1	0	0	1.26385	0.000920393	0.222322
ZNF708	TMEM126A	0	0	1.11438	-0.348989	0.222434
ZNF708	DHX15	0	0	0.019187	0.0946944	0.222489
ZNF708	UBR7	0	0	-0.315656	0.291321	0.222573
ZNF708	KLHDC3	0	0	0.609881	0.0394274	0.222598
ZNF708	SNX15	0	0	0.0199691	0.328799	0.222688
ZNF708	TBC1D9B	0	0	0.137363	0.191378	0.222697
ZNF708	CEP63	0	0	-0.0330941	0.226148	0.222915
ZNF708	MLLT1	0	0	0.600527	0.116605	0.222958
ZNF708	DDX49	0	0	1.08615	0.0796046	0.223016
ZNF708	KCTD5	0	0	0.376857	-0.229305	0.223025
ZNF708	GNG5	0	0	0.18119	0.104403	0.223025
ZNF708	ZBTB22	0	0	0.530435	0.137766	0.223066
ZNF708	PSMA3	0	0	0.474949	-0.154583	0.223091
ZNF708	BRF2	0	0	0.445913	-0.200139	0.223098
ZNF708	SDAD1	0	0	1.08762	-0.134888	0.223216
ZNF708	COPS4	0	0	-0.110419	-0.0390914	0.223248
ZNF708	SPAG7	0	0	-0.454673	0.132269	0.223287
ZNF708	PSMD14	0	0	0.023486	0.054643	0.223449
ZNF708	ZNF324	0	0	0.909942	0.00826532	0.223503
ZNF708	EIF3M	0	0	0.185773	-0.0692279	0.223599
ZNF708	C7orf25	0	0	0.37635	0.112069	0.223683
ZNF708	EXOSC9	0	0	-0.175184	0.0814993	0.223685
ZNF708	FXR1	0	0	0.800764	-0.0125543	0.223801
ZNF708	BANP	0	0	0.972225	0.206054	0.223944
ZNF708	DLGAP4	0	0	0.100667	-0.235622	0.223991
ZNF708	RPA1	0	0	0.174715	0.133053	0.22404
ZNF708	DGCR8	0	0	0.0290044	0.541139	0.224049
ZNF708	ZSCAN22	0	0	0.916854	0.0135738	0.224117
ZNF708	HNRNPR	0	0	-0.0621145	0.212874	0.224172
ZNF708	HNRNPUL2	0	0	0.336774	0.222563	0.2242
ZNF708	MED11	0	0	0.225612	0.213956	0.22433
ZNF708	GPR107	0	0	0.0652636	0.222649	0.224559
ZNF708	RHEB	0	0	-0.166174	0.0550397	0.224643
ZNF708	ZC3H4	0	0	1.31527	0.120525	0.224646
ZNF708	GAK	0	0	0.130173	0.16081	0.224923
ZNF708	NDUFA8	0	0	0.0451597	0.0767068	0.224962
ZNF708	PSMD12	0	0	0.059152	0.125564	0.224977
ZNF708	CCDC22	0	0	-0.871728	-0.492352	0.224978
ZNF708	BNIP1	0	0	0.288821	0.0117309	0.225034
ZNF708	PBX2	0	0	-0.399689	-0.404004	0.225052
ZNF708	THAP1	0	0	-0.270776	0.348968	0.225089
ZNF708	PPM1A	0	0	-0.651471	0.0530286	0.225154
ZNF708	CLPP	0	0	0.922671	0.0959268	0.225256
ZNF708	CGGBP1	0	0	-0.0758703	0.272451	0.22526
ZNF708	ELP4	0	0	0.49295	0.259559	0.225441
ZNF708	PSMA4	0	0	0.109273	-0.0399466	0.225461
ZNF708	PMF1	0	0	0.0460701	0.225404	0.225606
ZNF708	NUDT9	0	0	-0.0924392	0.496755	0.225609
ZNF708	C2orf68	0	0	0.153725	0.151153	0.225638
ZNF708	CHCHD2	0	0	0.302018	-0.182934	0.225751
ZNF708	GYS1	0	0	1.0367	0.0738134	0.22576
ZNF708	DPY30	0	0	-0.0856804	0.323682	0.225809
ZNF708	POMGNT1	0	0	0.412409	-0.184026	0.225821
ZNF708	RNF5	0	0	-0.334789	-0.137159	0.225847
ZNF708	FH	0	0	0.457484	-0.0146161	0.225881
ZNF708	WHAMM	0	0	-0.00262081	0.322136	0.226004
ZNF708	DYRK1A	0	0	-0.123441	0.0611558	0.226037
ZNF708	ZCRB1	0	0	-0.407866	-0.0690783	0.226089
ZNF708	RSRC2	0	0	-0.367966	0.354283	0.226186
ZNF708	METTL5	0	0	0.230257	-0.0254004	0.226188
ZNF708	MYL12A	0	0	0.927757	-0.255449	0.226258
ZNF708	EEFSEC	0	0	0.186383	0.148119	0.22627
ZNF708	GPATCH1	1	1	-0.165507	0.304873	0.22631
ZNF708	NPRL3	0	0	0.295259	-0.153561	0.226446
ZNF708	TSPAN17	0	0	-0.300129	-0.23282	0.226489
ZNF708	UBA5	0	0	0.615158	0.137011	0.22651
ZNF708	TXNL4A	0	0	1.55342	-0.04722	0.226576
ZNF708	CYTH2	0	0	0.77805	0.235059	0.226603
ZNF708	GNAI2	0	0	-0.234777	-0.498096	0.226773
ZNF708	SRRM1	0	0	-0.318636	-0.0742314	0.226839
ZNF708	SIN3A	1	0	0.0921895	0.0532022	0.226861
ZNF708	ATIC	0	0	0.460836	-0.0917097	0.227043
ZNF708	GMPPA	0	0	0.860875	-0.256847	0.227159
ZNF708	MBD2	0	0	0.773309	0.13211	0.227178
ZNF708	HMGN1	0	0	-0.290697	0.0133438	0.227275
ZNF708	ERCC1	0	0	1.03719	-0.31916	0.227469
ZNF708	TSR2	0	0	-0.285476	0.2088	0.227499
ZNF708	ZBTB7A	0	0	0.0870194	-0.0615778	0.227524
ZNF708	DNAJC16	0	0	0.0939348	0.0877547	0.227526
ZNF708	FAM149B1	0	0	-0.0914357	-0.0847737	0.227542
ZNF708	POMP	0	0	0.0971225	-0.107015	0.227655
ZNF708	MYPOP	0	0	0.97857	0.0117889	0.227799
ZNF708	LSM14B	0	0	-0.0104995	-0.11253	0.227809
ZNF708	DNAJC30	0	0	0.814326	-0.11231	0.227841
ZNF708	TOLLIP	0	0	0.761979	0.0694268	0.228095
ZNF708	C8orf76	0	0	0.0876401	0.491204	0.228189
ZNF708	PSPC1	0	0	0.0788293	0.403327	0.228219
ZNF708	ZC3H10	0	0	0.310853	-0.153558	0.228225
ZNF708	SEH1L	0	0	1.4981	0.0306184	0.228242
ZNF708	NDUFB6	0	0	0.130253	0.0821711	0.228263
ZNF708	SNRNP27	0	0	-0.819014	0.314757	0.228381
ZNF708	BTF3L4	1	1	0.292136	0.196034	0.22841
ZNF708	SARNP	0	0	0.0305895	0.281848	0.228527
ZNF708	PARP2	0	0	-1.65054	0.228408	0.228597
ZNF708	WSB2	0	0	0.213022	-0.0573358	0.228696
ZNF708	MOCS3	0	0	1.09737	-0.213113	0.228753
ZNF708	HAUS2	0	0	0.000916531	0.177241	0.2288
ZNF708	GTPBP4	0	0	0.259635	-0.0334611	0.228859
ZNF708	NOM1	0	0	-0.326349	0.188621	0.228891
ZNF708	PSMD10	0	0	-0.561115	-0.116443	0.228945
ZNF708	ING2	0	0	-0.375791	0.236554	0.22898
ZNF708	CBLL1	0	0	0.371484	0.111746	0.229013
ZNF708	CUTC	0	0	-0.0519781	0.41753	0.229125
ZNF708	UBE2D4	0	0	1.16058	-0.148434	0.229208
ZNF708	ATF6B	0	0	0.829477	-0.0820203	0.22923
ZNF708	UQCRFS1	0	0	0.0906466	-0.0458002	0.229261
ZNF708	ING1	0	0	0.437639	0.119863	0.229285
ZNF708	PCCB	0	0	-0.138397	-0.0630704	0.22929
ZNF708	SLBP	0	0	-0.183069	0.229814	0.229335
ZNF708	SMNDC1	0	0	-0.109057	0.318004	0.229388
ZNF708	SDCCAG8	0	0	0.073611	-0.196997	0.22942
ZNF708	MAP2K1	0	0	0.218898	0.28339	0.229448
ZNF708	PRPF8	0	0	0.410123	-0.172624	0.229476
ZNF708	CXorf40A	0	0	0.626752	-0.335566	0.229501
ZNF708	EBNA1BP2	0	0	0.942312	0.273305	0.229575
ZNF708	EIF6	0	0	0.738005	-0.106636	0.229746
ZNF708	RBM18	0	0	-0.524423	-0.0429429	0.229809
ZNF708	GTF2F2	0	0	-0.178797	-0.128231	0.229845
ZNF708	NUFIP1	0	0	0.386252	-0.0497124	0.229913
ZNF708	GPN3	0	0	0.00333557	0.16936	0.229974
ZNF708	SCAF1	0	0	1.1408	0.20101	0.229989
ZNF708	GAR1	0	0	0.638257	0.0510275	0.230073
ZNF708	NDUFAB1	0	0	-0.72379	0.0752782	0.230163
ZNF708	TRAPPC1	0	0	0.746836	-0.295616	0.230185
ZNF708	TMEM109	0	0	0.39283	-0.0289382	0.230256
ZNF708	YPEL5	0	0	-0.708975	0.0714717	0.230473
ZNF708	TMEM218	0	0	0.999296	-0.452949	0.230526
ZNF708	MRPS23	0	0	0.975956	-0.0773049	0.230601
ZNF708	SCFD2	0	0	0.912177	-0.0497468	0.230649
ZNF708	DOLPP1	0	0	0.090474	0.207798	0.23072
ZNF708	NUS1	0	0	0.174913	0.237657	0.230747
ZNF708	SLC35B2	0	0	0.936881	0.255845	0.230771
ZNF708	MECP2	0	0	0.198635	0.10402	0.230816
ZNF708	YWHAZ	0	0	-0.0766437	0.246943	0.230864
ZNF708	RPP30	0	0	0.0641589	0.169841	0.230874
ZNF708	CDC5L	0	0	-0.849827	0.332491	0.230979
ZNF708	ATP6V1F	0	0	0.218551	-0.124551	0.231141
ZNF708	ZNF490	0	0	-0.131465	-0.0292674	0.231164
ZNF708	HBS1L	0	0	-0.185296	0.0559414	0.231283
ZNF708	FRG1	0	0	-0.226103	0.131547	0.231309
ZNF708	PDIA3	0	0	0.870533	-0.0130147	0.231335
ZNF708	CAMTA2	0	0	0.373127	0.110294	0.231384
ZNF708	CDYL	0	0	0.076203	0.0428587	0.231468
ZNF708	DCAF15	0	0	-0.0274212	0.0961006	0.23155
ZNF708	ATP6V0D1	0	0	0.0794688	-0.257332	0.231611
ZNF708	CYB5R3	0	0	0.0888787	0.256434	0.23162
ZNF708	SP1	0	0	-0.175191	0.051827	0.231742
ZNF708	NDUFB3	0	0	0.573874	0.0624127	0.231804
ZNF708	SNRPB2	0	0	0.275573	-0.0230371	0.231908
ZNF708	MED22	0	0	0.72337	0.186095	0.231945
ZNF708	UBR4	0	0	0.0903341	0.0867178	0.232029
ZNF708	UQCRC2	0	0	-1.4157	-0.0700373	0.232079
ZNF708	RNF14	0	0	0.655351	-0.0650156	0.232161
ZNF708	PPA2	0	0	0.506517	-0.0357489	0.232329
ZNF708	EIF4EBP2	0	0	0.659581	0.00264736	0.232369
ZNF708	LASP1	0	0	0.313337	0.0450688	0.232474
ZNF708	GMEB1	0	0	0.766616	-0.100378	0.232554
ZNF708	NOP10	0	0	0.431002	-0.122577	0.232686
ZNF708	IFRD2	0	0	1.26246	0.0656881	0.232741
ZNF708	SECISBP2	0	0	0.23482	0.0449063	0.232762
ZNF708	DPP3	0	0	0.560868	-0.157911	0.232923
ZNF708	OSTC	0	0	0.171282	-0.136072	0.232957
ZNF708	UTP18	0	0	0.220613	0.0699451	0.23299
ZNF708	PEX13	0	0	-0.669956	0.334382	0.233074
ZNF708	PIK3C3	0	0	1.19162	0.0842592	0.233098
ZNF708	FKRP	0	0	1.28866	0.0295236	0.233163
ZNF708	SPNS1	0	0	-0.830969	0.138553	0.233203
ZNF708	IP6K2	0	0	-0.284702	0.358268	0.233353
ZNF708	SHKBP1	0	0	0.896802	-0.158901	0.233426
ZNF708	PIP5K1C	0	0	0.40681	0.167494	0.233661
ZNF708	THOC7	0	0	1.03872	0.229317	0.233686
ZNF708	MRTO4	0	0	1.24566	0.115901	0.233689
ZNF708	DPM1	0	0	0.16748	-0.161728	0.233728
ZNF708	CHMP5	0	0	0.0486734	-0.0218785	0.233747
ZNF708	AARSD1	0	0	0.273605	-0.00338569	0.233771
ZNF708	ERGIC2	0	0	-0.356944	-0.0928923	0.233797
ZNF708	CCT4	0	0	-0.00156406	-0.145964	0.233833
ZNF708	NDUFA6	0	0	0.116657	0.268755	0.233952
ZNF708	VPS35	0	0	-0.835271	0.00916716	0.234001
ZNF708	MRPS36	0	0	0.111385	0.177348	0.234058
ZNF708	ELMO2	0	0	0.275406	-0.297216	0.234164
ZNF708	POP7	0	0	0.633286	0.116695	0.234285
ZNF708	COPE	0	0	0.18594	-0.103703	0.234391
ZNF708	EIF1B	0	0	-0.691138	0.164533	0.234399
ZNF708	WDR41	0	0	0.112376	0.238846	0.234442
ZNF708	NAGA	0	0	0.398011	-0.100328	0.234543
ZNF708	RHOG	0	0	0.526371	-0.09056	0.2346
ZNF708	MAPK3	0	0	-1.88084	-0.426007	0.234709
ZNF708	ZBTB24	0	0	0.467888	0.39315	0.234748
ZNF708	ACP2	0	0	1.21019	-0.178522	0.23478
ZNF708	DNTTIP1	0	0	0.311718	-0.398976	0.234781
ZNF708	OGG1	0	0	1.07689	-0.189448	0.234786
ZNF708	RPL26L1	0	0	0.869438	-0.125142	0.234843
ZNF708	RPL36AL	0	0	0.138341	-0.0709772	0.234851
ZNF708	UBA52	0	0	0.491042	-0.12172	0.234975
ZNF708	ZC3H15	0	0	0.0573268	0.00610118	0.234991
ZNF708	MRPL36	0	0	-1.4924	0.144403	0.23503
ZNF708	RBCK1	0	0	0.152452	-0.0421376	0.235078
ZNF708	ZNF805	0	0	0.0978325	-0.118785	0.235088
ZNF708	CTNS	0	0	1.53766	0.0141424	0.235116
ZNF708	PSME4	0	0	-0.542789	-0.105323	0.235133
ZNF708	TIMM17A	0	0	0.500779	-0.220415	0.235186
ZNF708	GARS	0	0	1.21863	0.168788	0.235222
ZNF708	C14orf93	0	0	0.382005	-0.184054	0.235237
ZNF708	TTLL5	0	0	0.0676516	-0.0580508	0.235288
ZNF708	NDUFS4	0	0	-0.0111433	0.287469	0.235332
ZNF708	ZBTB17	0	0	0.33677	-0.0688066	0.235344
ZNF708	EHMT1	0	0	0.0459381	0.0372699	0.235412
ZNF708	S100PBP	0	0	-0.401977	0.176315	0.235454
ZNF708	NFU1	0	0	-0.204287	0.109397	0.235472
ZNF708	MRPL32	0	0	0.0545573	0.146604	0.235672
ZNF708	AIDA	0	0	0.399296	-0.164077	0.235735
ZNF708	ARMC6	0	0	1.52645	-0.137626	0.235768
ZNF708	MLST8	0	0	1.74869	0.0386276	0.235769
ZNF708	GTPBP2	0	0	0.0154251	-0.118771	0.235839
ZNF708	MNT	0	0	0.331508	0.0647242	0.235984
ZNF708	C18orf25	0	0	0.627501	0.216489	0.235999
ZNF708	SEC16A	0	0	0.362191	-0.087421	0.236078
ZNF708	TCHP	0	0	0.516519	0.161012	0.236083
ZNF708	MYCBP	0	0	0.216063	0.0629661	0.23614
ZNF708	SNAP23	0	0	0.727549	0.051191	0.236335
ZNF708	RFX1	0	0	0.28651	0.220075	0.236349
ZNF708	ENOPH1	0	0	-0.00770635	0.114377	0.236353
ZNF708	HSPA5	0	0	0.325829	-0.0726897	0.236384
ZNF708	OGDH	0	0	0.809525	-0.141776	0.236416
ZNF708	NDUFC1	0	0	0.308106	0.281904	0.23648
ZNF708	NBR1	0	0	0.337166	0.184	0.236584
ZNF708	FPGS	0	0	0.140535	-0.121874	0.236683
ZNF708	UXT	0	0	0.500957	-0.0227477	0.236717
ZNF708	MCOLN1	0	0	0.794418	0.225957	0.23672
ZNF708	SNX33	0	0	0.727241	-0.170955	0.236773
ZNF708	VKORC1L1	0	0	0.438504	0.0136584	0.236783
ZNF708	ATP6V0C	0	0	0.16612	0.117645	0.236842
ZNF708	TEX264	0	0	0.067598	0.35915	0.236974
ZNF708	C22orf39	0	0	0.176173	0.0623155	0.236996
ZNF708	ZNF202	0	0	0.855917	0.28111	0.237064
ZNF708	DYNLT1	0	0	-0.147086	-0.00915592	0.237075
ZNF708	MRPS35	0	0	0.202782	-0.0159521	0.237182
ZNF708	PPP2R2A	0	0	0.136555	0.060924	0.237211
ZNF708	SEC63	0	0	0.0838668	-0.0536721	0.23726
ZNF708	PRPF40A	0	0	-0.440903	0.0863967	0.237333
ZNF708	PRMT5	0	0	0.144667	-0.0422021	0.237369
ZNF708	FEZ2	0	0	-0.666531	0.00587945	0.237386
ZNF708	NDUFB4	0	0	0.250251	0.0811228	0.237509
ZNF708	TBCB	0	0	0.55523	0.0819842	0.237543
ZNF708	LSM6	0	0	-0.382894	0.114058	0.237546
ZNF708	CDK5	0	0	0.608453	-0.254458	0.237621
ZNF708	SLC41A3	0	0	0.146977	-0.0840511	0.237688
ZNF708	TRMT112	0	0	0.494398	0.295139	0.237839
ZNF708	CSNK1G2	0	0	-0.041177	0.320225	0.237885
ZNF708	DUSP3	0	0	0.357947	0.0502132	0.23793
ZNF708	ZFYVE19	0	0	0.662932	0.373273	0.237953
ZNF708	B4GALT2	0	0	0.152471	-0.117009	0.238157
ZNF708	C17orf49	0	0	-0.981537	-0.161526	0.238262
ZNF708	PDRG1	0	0	0.536272	-0.116336	0.238294
ZNF708	IPO5	0	0	0.643671	0.0405924	0.238347
ZNF708	GLRX3	0	0	-0.151878	0.199359	0.238402
ZNF708	RBM19	0	0	0.784606	0.225521	0.238407
ZNF708	NUP188	0	0	0.351835	-0.0658646	0.238473
ZNF708	KATNB1	0	0	0.052145	-0.586224	0.238484
ZNF708	TPI1	0	0	-0.352288	-0.0520941	0.238491
ZNF708	WBP4	0	0	-0.201606	0.116762	0.238512
ZNF708	ATPAF1	0	0	0.619417	-0.0547413	0.238526
ZNF708	GTPBP8	0	0	0.150976	-0.105773	0.238595
ZNF708	C12orf4	0	0	0.528869	-0.0495874	0.238611
ZNF708	ATP6V0A2	0	0	0.646643	0.0707118	0.238688
ZNF708	RBM15	1	1	-0.537358	0.335772	0.238708
ZNF708	KRI1	0	0	1.05367	0.597033	0.238826
ZNF708	EIF5A	0	0	0.989161	-0.145553	0.238827
ZNF708	COQ10B	0	0	0.104864	0.187842	0.238829
ZNF708	TBC1D15	0	0	-0.499211	0.0962871	0.238856
ZNF708	UROS	0	0	1.29374	0.0384244	0.238878
ZNF708	ZCCHC10	0	0	-0.532574	0.256467	0.238882
ZNF708	ADCK2	0	0	-0.363976	0.401817	0.238937
ZNF708	LTV1	0	0	0.317088	-0.146659	0.239067
ZNF708	PPP1R2	0	0	-0.0427639	-0.178074	0.239071
ZNF708	CHPF2	0	0	-0.488963	0.132953	0.239183
ZNF708	USP22	0	0	0.566934	-0.0306187	0.239327
ZNF708	AARS	0	0	-0.594725	0.115795	0.239428
ZNF708	ORMDL2	0	0	0.884078	-0.032119	0.239432
ZNF708	GFER	0	0	0.268176	0.162752	0.239501
ZNF708	COPS2	0	0	0.0974369	0.123583	0.239604
ZNF708	IFT52	0	0	0.49599	-0.351624	0.239679
ZNF708	MEMO1	0	0	-0.58339	0.163863	0.239687
ZNF708	SF3B1	1	1	-0.190446	0.155052	0.239705
ZNF708	VPS26A	0	0	0.0272757	0.165598	0.239807
ZNF708	EXOC2	0	0	-1.61449	-0.252799	0.239873
ZNF708	MAZ	0	0	-0.647396	-0.0233749	0.239937
ZNF708	SDHAF1	0	0	-0.335387	0.153236	0.239965
ZNF708	CAMTA1	0	0	-0.1945	0.11488	0.240025
ZNF708	RUVBL1	0	0	0.856712	-0.206241	0.240037
ZNF708	ATF4	0	0	0.24749	0.246301	0.240046
ZNF708	DYNLRB1	0	0	0.103884	-0.0185001	0.240081
ZNF708	PPP1R10	0	0	0.800265	-0.0996956	0.240173
ZNF708	CEBPZ	0	0	0.470415	0.106507	0.240237
ZNF708	FUS	0	0	-0.376609	0.26872	0.24032
ZNF708	ADRM1	0	0	-0.0985946	-0.0729986	0.240373
ZNF708	RNF181	0	0	0.406229	0.0590789	0.240406
ZNF708	RABGAP1	0	0	-0.12147	0.13379	0.240412
ZNF708	HINT1	0	0	0.305981	-0.0883688	0.24046
ZNF708	BAHD1	0	0	0.543754	-0.0482704	0.240566
ZNF708	FLOT1	0	0	-0.456632	-0.0815493	0.240674
ZNF708	RANBP9	0	0	-0.539221	-0.121818	0.240695
ZNF708	AKTIP	0	0	-0.73065	-0.0126901	0.24071
ZNF708	MORF4L2	0	0	-0.156333	-0.101796	0.240728
ZNF708	FAM114A2	0	0	0.677036	0.237369	0.240838
ZNF708	TUBGCP3	0	0	-0.0488172	0.273783	0.240862
ZNF708	B4GALT7	0	0	1.20338	-0.0571028	0.241002
ZNF708	LIG3	0	0	0.458773	-0.173566	0.241032
ZNF708	ZNF740	0	0	0.4847	-0.00602385	0.241038
ZNF708	MRPL39	0	0	0.498357	-0.199279	0.241042
ZNF708	CDC37L1	0	0	0.166402	0.11525	0.241137
ZNF708	NDUFB2	0	0	0.59807	0.395048	0.24115
ZNF708	MAGOH	0	0	0.658462	0.0867742	0.241184
ZNF708	LSM3	0	0	0.284289	0.136328	0.241272
ZNF708	TOMM20	0	0	-0.110724	-0.0503163	0.241324
ZNF708	NXT1	0	0	0.240999	-0.177935	0.241347
ZNF708	PDIA6	0	0	0.0743462	-0.110867	0.241492
ZNF708	POMT2	0	0	0.694466	0.0256207	0.2415
ZNF708	ANAPC10	0	0	0.0753241	0.20968	0.241661
ZNF708	TRIM65	0	0	0.313195	0.0559046	0.241744
ZNF708	NHP2	0	0	1.38203	-0.0599904	0.241946
ZNF708	ERLIN1	0	0	0.449352	-0.109231	0.242117
ZNF708	TOMM5	0	0	0.161211	0.0528774	0.24221
ZNF708	LRRC42	0	0	0.0802293	-0.0309478	0.242235
ZNF708	ALG14	0	0	0.932115	0.0347737	0.242239
ZNF708	TMEM104	0	0	1.38657	-0.071879	0.24225
ZNF708	SSR3	0	0	2.47073	-0.220923	0.242301
ZNF708	TRMT6	0	0	0.640567	0.181271	0.242456
ZNF708	PDHX	0	0	-0.328322	0.0871755	0.242815
ZNF708	ELF2	0	0	-0.0355837	0.255283	0.242883
ZNF708	ALDH18A1	0	0	0.578863	0.0758263	0.242943
ZNF708	UTP14A	0	0	0.873006	-0.219073	0.243087
ZNF708	DPM2	0	0	1.30623	0.053733	0.243103
ZNF708	ZC3H11A	0	0	-0.00620129	0.288176	0.243145
ZNF708	TMEM70	0	0	0.0398982	0.515335	0.243178
ZNF708	UBTD2	0	0	0.206315	0.463012	0.243235
ZNF708	ADSS	0	0	0.392282	0.316881	0.243257
ZNF708	COX7C	0	0	0.416696	-0.0371089	0.24327
ZNF708	PINK1	0	0	-0.00285858	-0.31746	0.243272
ZNF708	RAB13	0	0	-0.360581	0.0121612	0.243441
ZNF708	ATP6V1C1	0	0	0.668963	0.506407	0.24351
ZNF708	RBM33	0	0	0.0166743	0.338122	0.243563
ZNF708	TMEM189	0	0	0.475851	-0.235014	0.243577
ZNF708	MRPL50	0	0	-0.113801	0.0708911	0.24358
ZNF708	SEC62	0	0	0.384061	-0.0869573	0.243663
ZNF708	FLOT2	0	0	0.0648164	0.150075	0.243935
ZNF708	MED16	0	0	0.52615	0.123071	0.243979
ZNF708	NDUFV2	0	0	1.29605	0.00793305	0.244083
ZNF708	RBM4B	0	0	-0.0753959	-0.0156171	0.244093
ZNF708	UBE2J1	0	0	0.287428	-0.211179	0.244229
ZNF708	TOMM34	0	0	0.320269	-0.145931	0.244235
ZNF708	PTRH2	0	0	0.594731	0.160618	0.244604
ZNF708	PGAM1	0	0	0.0457368	0.161805	0.244616
ZNF708	KHNYN	0	0	-1.23804	-0.15535	0.24463
ZNF708	ZNF341	0	0	-0.208736	-0.00808984	0.244687
ZNF708	BCAP31	0	0	0.198916	-0.109816	0.24476
ZNF708	MSL2	0	0	-0.173051	0.236488	0.244834
ZNF708	ABCB7	0	0	-0.194689	-0.0785223	0.244859
ZNF708	CASP9	0	0	-0.312329	-0.0672043	0.245016
ZNF708	SRP9	1	1	-0.0794186	0.0798524	0.245122
ZNF708	HCG18	0	0	0.881087	0.282966	0.245172
ZNF708	NAE1	0	0	-0.597197	0.0944578	0.245179
ZNF708	NCLN	0	0	0.893183	0.0212051	0.24518
ZNF708	EML3	0	0	0.0842354	0.305252	0.245225
ZNF708	ZDHHC4	0	0	-0.217039	-0.0890749	0.24524
ZNF708	POM121	0	0	0.581731	0.128018	0.245255
ZNF708	RALGAPB	0	0	-0.000170922	0.164499	0.245298
ZNF708	GART	0	0	0.665597	0.193761	0.245379
ZNF708	FAM20B	0	0	0.194985	0.0160711	0.245388
ZNF708	PPIL1	0	0	-0.0339573	-0.309591	0.245458
ZNF708	TERF1	0	0	-0.527148	0.524646	0.245472
ZNF708	RSU1	0	0	0.700682	-0.198219	0.245544
ZNF708	AIMP2	0	0	1.44978	0.010175	0.245591
ZNF708	ZFP64	0	0	0.297524	0.0479982	0.245605
ZNF708	GTF2A2	0	0	0.281385	-0.122182	0.245667
ZNF708	BTBD6	0	0	0.272821	0.17099	0.24568
ZNF708	DARS	0	0	-0.665306	0.150406	0.245709
ZNF708	CDC42BPB	0	0	0.197204	0.182411	0.24571
ZNF708	RECQL5	0	0	0.919891	0.276537	0.24574
ZNF708	POLR3B	0	0	1.68609	0.322358	0.24574
ZNF708	MARCH7	0	0	-0.159303	0.0908726	0.245766
ZNF708	TMEM219	0	0	-0.716975	-0.276625	0.245805
ZNF708	MIER2	0	0	-0.34636	0.218858	0.245879
ZNF708	BANF1	0	0	0.767471	0.27295	0.245887
ZNF708	OGFOD2	0	0	-0.224587	0.242806	0.245927
ZNF708	COX5A	0	0	0.382833	0.0751124	0.246066
ZNF708	SP2	0	0	0.137641	-0.128479	0.246073
ZNF708	ALG3	0	0	2.83561	-0.0882133	0.246077
ZNF708	AP2S1	0	0	1.26077	-0.231186	0.246179
ZNF708	TMED8	0	0	-0.449728	0.349795	0.246373
ZNF708	C1GALT1C1	0	0	0.145424	-0.305357	0.24648
ZNF708	CCDC59	0	0	-0.168984	-0.128471	0.246497
ZNF708	AKR1A1	0	0	0.574549	-0.0665228	0.246516
ZNF708	FOXJ3	1	1	-0.0646554	0.0246527	0.246614
ZNF708	NUFIP2	0	0	0.0305996	0.311951	0.246678
ZNF708	NDUFA4	0	0	0.384365	0.116229	0.246688
ZNF708	FAHD1	0	0	0.501466	0.148885	0.246747
ZNF708	CDK16	0	0	0.275373	-0.116504	0.246787
ZNF708	MYO1C	0	0	0.151526	0.30592	0.246817
ZNF708	CRTAP	0	0	0.118196	-0.0512578	0.246838
ZNF708	VKORC1	0	0	-1.08588	-0.0869864	0.246841
ZNF708	PNPLA6	0	0	0.200901	-0.0848766	0.246869
ZNF708	VARS	0	0	0.889339	0.134376	0.246933
ZNF708	MRPL47	0	0	1.71335	0.116889	0.247081
ZNF708	MRPL13	0	0	0.288932	0.36593	0.247209
ZNF708	ZNF200	0	0	0.835112	-0.0285287	0.247247
ZNF708	DSTN	0	0	-0.19015	-0.260842	0.247321
ZNF708	RFC2	0	0	-0.0355486	0.200513	0.247344
ZNF708	WBP1	0	0	-0.0475266	-0.183175	0.24739
ZNF708	MRPL48	0	0	0.0596597	0.320103	0.247393
ZNF708	MPHOSPH10	0	0	0.446988	0.238915	0.247396
ZNF708	EGLN2	0	0	0.959613	0.0730319	0.247445
ZNF708	SEPT7	0	0	-0.268976	0.164649	0.247487
ZNF708	RPL22	0	0	0.207377	0.246206	0.247545
ZNF708	GATAD2B	0	0	0.141014	0.0758406	0.247554
ZNF708	NSF	0	0	0.37937	-0.11528	0.247598
ZNF708	MRPS2	0	0	0.544845	0.0826126	0.247673
ZNF708	DRAM2	0	0	0.0890041	0.222488	0.247686
ZNF708	ZNF76	0	0	-0.0704514	0.037477	0.247694
ZNF708	RNF170	0	0	0.174835	0.228979	0.247722
ZNF708	PPP2R3C	0	0	-0.349879	-0.0434922	0.247787
ZNF708	DCAF6	0	0	0.525526	0.338121	0.247822
ZNF708	POLR2K	0	0	-0.00130798	0.32825	0.247822
ZNF708	DMAP1	1	0	0.350362	0.220392	0.247832
ZNF708	EIF5AL1	0	0	1.11391	-0.0290152	0.247888
ZNF708	UQCR11	0	0	0.787818	0.0875319	0.248078
ZNF708	BRD4	0	0	-0.0761815	0.104269	0.2481
ZNF708	AXIN1	0	0	0.317769	0.34591	0.248215
ZNF708	USP42	0	0	-0.158706	0.190679	0.248265
ZNF708	STX17	0	0	-0.264894	0.154433	0.248265
ZNF708	ZCCHC4	0	0	0.295359	-0.0534006	0.24828
ZNF708	DCAF13	0	0	0.107373	0.30548	0.248354
ZNF708	NSDHL	0	0	0.511857	-0.298345	0.248408
ZNF708	UBE2V2	0	0	0.0512906	0.546333	0.248419
ZNF708	INVS	0	0	0.313658	0.384823	0.248483
ZNF708	HS1BP3	0	0	0.424289	0.0334177	0.248518
ZNF708	ANKRD16	0	0	0.551554	-0.0149167	0.248569
ZNF708	VPS4B	0	0	1.03458	0.16992	0.248571
ZNF708	DNAJA1	0	0	0.409871	0.012481	0.248838
ZNF708	ZNF768	0	0	-1.08284	0.170395	0.248868
ZNF708	CAPN1	0	0	-0.806588	-0.229493	0.248982
ZNF708	ZNF565	1	0	-0.375555	0.0641931	0.248983
ZNF708	AP1S1	0	0	0.14777	-0.430161	0.249036
ZNF708	CTR9	0	0	0.502878	-0.226362	0.249053
ZNF708	PSKH1	0	0	0.0265293	-0.0732919	0.249068
ZNF708	SNRPA1	0	0	-0.653765	0.0367422	0.249084
ZNF708	WDR77	0	0	1.44342	-0.0931135	0.249296
ZNF708	DIS3	0	0	1.39575	-0.0358747	0.249345
ZNF708	RABL3	0	0	0.0379712	-0.17265	0.249365
ZNF708	MPI	0	0	0.742114	0.178011	0.249501
ZNF708	PRMT1	0	0	1.06068	-0.0371008	0.249611
ZNF708	PIAS1	0	0	0.0510112	-0.191098	0.249665
ZNF708	ETFA	0	0	-0.010566	-0.149661	0.249721
ZNF708	FBXO33	0	0	-0.145595	-0.232682	0.249723
ZNF708	AMPD2	0	0	0.635551	-0.257287	0.24985
ZNF708	R3HDM2	0	0	0.453517	-0.0880921	0.249908
ZNF708	HEATR6	0	0	-0.550484	0.0978969	0.249958
ZNF708	EXOC8	0	0	-0.146914	0.0449538	0.250014
ZNF708	EXD2	0	0	0.130807	0.261827	0.250046
ZNF708	GSK3B	0	0	-0.0890993	0.0311956	0.250167
ZNF708	UBL5	0	0	0.555689	0.0166727	0.250274
ZNF708	GIT1	0	0	0.135933	0.0162991	0.250283
ZNF708	STUB1	0	0	0.261533	0.0132242	0.250309
ZNF708	COX8A	0	0	0.408318	0.0936729	0.250361
ZNF708	TASP1	0	0	0.540932	-0.178746	0.250454
ZNF708	BCL2L1	0	0	0.592025	-0.19445	0.250509
ZNF708	CLK2	0	0	-0.19957	0.343323	0.250635
ZNF708	SNRPB	0	0	0.335406	0.207772	0.250637
ZNF708	JMJD4	0	0	1.15616	-0.269063	0.250644
ZNF708	VASP	0	0	0.112948	-0.125518	0.250651
ZNF708	DNAL4	0	0	0.514141	-0.17881	0.250693
ZNF708	BTBD2	0	0	-0.217822	0.236198	0.250694
ZNF708	CANX	0	0	0.415719	0.262109	0.250718
ZNF708	SUMF2	0	0	0.307957	0.276518	0.250799
ZNF708	COPB1	0	0	-0.0871765	0.00952845	0.250819
ZNF708	TUBG1	0	0	-0.110979	0.0102941	0.250945
ZNF708	DLD	0	0	0.573734	0.155011	0.251084
ZNF708	HYAL2	0	0	0.615108	-0.588675	0.251133
ZNF708	PQLC1	0	0	1.14449	0.280496	0.251236
ZNF708	ATP6V0A1	0	0	0.683194	-0.119587	0.251296
ZNF708	DEPDC5	0	0	0.935419	0.110873	0.251306
ZNF708	TMEM120A	0	0	-0.244917	0.0505479	0.251327
ZNF708	EIF4E	0	0	-0.0840545	-0.0219219	0.251333
ZNF708	UCKL1	0	0	0.0846199	-0.115138	0.251343
ZNF708	TMEM39A	0	0	-0.0444009	-0.413725	0.25141
ZNF708	HDDC2	0	0	0.660942	0.276225	0.251466
ZNF708	MIS12	0	0	0.0751201	-0.0444667	0.251603
ZNF708	PFKL	0	0	-0.459326	0.180419	0.251616
ZNF708	YAF2	0	0	0.127068	0.107824	0.251624
ZNF708	FYTTD1	0	0	0.60068	0.145115	0.251712
ZNF708	RBMXL1	0	0	0.899062	-0.347539	0.251723
ZNF708	CWC22	0	0	-0.0824916	0.177459	0.251792
ZNF708	UPF3A	0	0	0.712194	-0.0273996	0.251819
ZNF708	AP3S1	0	0	-0.121569	0.0978295	0.25182
ZNF708	RBBP6	0	0	-0.536214	0.323164	0.251853
ZNF708	ANGEL2	1	0	0.688049	0.0832474	0.251923
ZNF708	RAP1A	0	0	-0.150294	0.23652	0.251983
ZNF708	ZNF511	0	0	0.0790979	-0.0175218	0.252068
ZNF708	PCBD2	0	0	0.159128	0.135614	0.252111
ZNF708	MAT2A	0	0	0.862028	0.275294	0.252351
ZNF708	RRN3	0	0	0.220224	0.355735	0.252359
ZNF708	MAVS	0	0	0.151379	-0.22831	0.252426
ZNF708	BLCAP	0	0	0.503821	-0.349478	0.25245
ZNF708	ZNF324B	1	0	0.824423	0.308606	0.252505
ZNF708	BRMS1	0	0	1.11177	0.146504	0.252507
ZNF708	ZBTB5	0	0	-0.423965	0.15246	0.252597
ZNF708	ZNF561	0	0	0.383034	-0.292571	0.252682
ZNF708	EP400	0	0	0.275438	0.132247	0.252694
ZNF708	RWDD2B	0	0	1.50275	-0.480881	0.252715
ZNF708	ITPA	0	0	1.59487	0.344814	0.252761
ZNF708	IAH1	0	0	-0.323707	-0.705431	0.252901
ZNF708	MAP1LC3B2	0	0	-0.78297	-0.0413255	0.25292
ZNF708	COMMD6	0	0	0.434488	-0.126549	0.252966
ZNF708	TMEM161A	0	0	0.744966	0.204049	0.253045
ZNF708	PEX16	0	0	0.748565	-0.0897674	0.253061
ZNF708	STX8	0	0	-0.341973	-0.221428	0.253062
ZNF708	COX18	0	0	-0.229132	0.120389	0.253069
ZNF708	BCDIN3D	0	0	0.425212	0.0751283	0.253076
ZNF708	POP5	0	0	0.977194	0.0803679	0.253175
ZNF708	DDX46	0	0	-0.527294	0.107998	0.253185
ZNF708	CLIC1	0	0	0.115085	-0.15977	0.253369
ZNF708	CMC1	0	0	0.388265	0.172914	0.253425
ZNF708	CHMP6	0	0	0.185064	0.110466	0.253481
ZNF708	NIT2	0	0	0.0698204	0.0726294	0.25354
ZNF708	SNX6	0	0	-1.50465	0.0549482	0.253542
ZNF708	ZNF747	0	0	-0.785754	-0.577801	0.253572
ZNF708	SERTAD3	0	0	0.13974	-0.179334	0.253766
ZNF708	CRKL	0	0	-0.120383	0.335922	0.253783
ZNF708	EEF2	0	0	0.100832	-0.0338641	0.253822
ZNF708	ZNF687	0	0	0.514134	0.0641566	0.253868
ZNF708	HAT1	0	0	0.0231351	0.199602	0.253905
ZNF708	PIGV	0	0	0.164307	0.0733012	0.253995
ZNF708	COMMD7	0	0	0.61505	-0.0684738	0.254004
ZNF708	SETD1B	0	0	0.878729	0.27981	0.254018
ZNF708	RLIM	0	0	-0.192718	-0.0705363	0.254068
ZNF708	HBP1	0	0	-0.66832	0.100796	0.254069
ZNF708	CFDP1	0	0	-1.68067	0.147196	0.254266
ZNF708	CYTH1	0	0	-0.0268095	0.0312793	0.254277
ZNF708	ERICH1	0	0	0.198544	0.17329	0.254409
ZNF708	KLHL36	0	0	-1.1518	0.0171613	0.254411
ZNF708	GBA2	0	0	0.241604	-0.0660437	0.254488
ZNF708	USP15	0	0	-0.776184	0.0680534	0.254563
ZNF708	SLC39A7	0	0	0.350861	-0.00867761	0.254574
ZNF708	MOSPD3	0	0	0.572205	0.0841568	0.254587
ZNF708	NEURL4	0	0	0.392281	0.199867	0.254652
ZNF708	GRINA	0	0	-0.255996	-0.348029	0.254686
ZNF708	SETX	0	0	0.0019273	-0.0671264	0.25469
ZNF708	ATF7	0	0	-0.0443799	-0.321733	0.254805
ZNF708	UQCR10	0	0	0.159293	0.163461	0.254811
ZNF708	EBAG9	0	0	0.0713266	0.740466	0.254813
ZNF708	MTA1	0	0	-0.135986	-0.239686	0.25483
ZNF708	RPL4	0	0	-0.0694622	0.030105	0.254842
ZNF708	FBXO28	0	0	0.162083	0.198097	0.254852
ZNF708	DR1	0	0	-0.103848	0.160536	0.255
ZNF708	RPIA	0	0	0.147886	-0.357029	0.255005
ZNF708	PAAF1	0	0	0.157077	0.0598052	0.255057
ZNF708	CCDC51	0	0	1.10316	0.174307	0.255082
ZNF708	C8orf33	0	0	0.821287	0.394058	0.255183
ZNF708	MRPL34	0	0	0.574625	0.116847	0.255239
ZNF708	MRPL42	0	0	-0.489772	0.150691	0.255263
ZNF708	HSP90B1	0	0	-0.0505105	-0.244159	0.255265
ZNF708	TRAP1	0	0	0.680318	0.0722994	0.255367
ZNF708	ATP9B	0	0	1.31957	0.0891216	0.255484
ZNF708	MYD88	0	0	0.368147	-0.546037	0.255549
ZNF708	ZNF780A	0	0	0.693091	0.296956	0.255609
ZNF708	AKR7A2	0	0	0.00360702	0.349169	0.25566
ZNF708	FAM173B	0	0	1.04277	0.0575941	0.255733
ZNF708	SIRT6	0	0	0.591711	0.0790265	0.255741
ZNF708	RPS13	0	0	0.140281	-0.0102653	0.25578
ZNF708	ZBTB48	0	0	0.206476	0.154287	0.255804
ZNF708	PEX2	0	0	-0.0291098	0.322302	0.25585
ZNF708	DUS1L	0	0	0.870226	0.101048	0.256007
ZNF708	RCOR1	0	0	-0.081444	0.319032	0.256008
ZNF708	PIGB	0	0	0.326066	0.0666679	0.256008
ZNF708	ACTL6A	0	0	1.792	0.0628611	0.256029
ZNF708	SLC4A2	0	0	0.369948	0.177427	0.25606
ZNF708	CYHR1	0	0	0.125788	0.330449	0.256073
ZNF708	CAMK2G	0	0	0.141032	-0.202411	0.256155
ZNF708	NAT9	0	0	0.927757	0.0954681	0.256167
ZNF708	RRP9	0	0	1.27211	-0.11464	0.256246
ZNF708	GTPBP3	0	0	0.189993	0.373064	0.256284
ZNF708	WRB	0	0	-0.360846	-0.1753	0.256347
ZNF708	TWISTNB	0	0	0.351524	0.0521858	0.256349
ZNF708	ZFAND2B	0	0	0.496748	0.0789644	0.256447
ZNF708	SLC37A3	0	0	0.460404	0.506868	0.256517
ZNF708	XPC	0	0	-0.43189	0.00859479	0.256542
ZNF708	TBCA	0	0	-0.102201	0.150206	0.256615
ZNF708	DUSP22	0	0	-2.95239	0.0758049	0.256691
ZNF708	TSPAN14	0	0	-0.230742	0.148293	0.256714
ZNF708	CCNDBP1	0	0	0.598091	0.262255	0.256725
ZNF708	TSC1	0	0	0.311465	0.313693	0.256745
ZNF708	PLEKHM1	0	0	0.515225	-0.120054	0.256967
ZNF708	DAP	0	0	0.0370483	-0.207576	0.257013
ZNF708	GCDH	0	0	1.05792	0.0597044	0.257025
ZNF708	CASP3	0	0	0.194346	0.156676	0.257153
ZNF708	LYSMD1	0	0	-0.113692	-0.0933764	0.25717
ZNF708	PHF1	0	0	-0.740427	0.434619	0.257243
ZNF708	TMEM129	0	0	0.431883	0.401542	0.257253
ZNF708	ZBED4	0	0	0.174365	0.0833271	0.257297
ZNF708	PRPS1	0	0	0.207753	-0.333308	0.257309
ZNF708	CDADC1	0	0	0.564545	-0.050608	0.257342
ZNF708	TMEM126B	0	0	0.355304	0.172958	0.25746
ZNF708	MED21	0	0	-0.198689	0.121665	0.25747
ZNF708	MLYCD	0	0	-0.233203	-0.0849694	0.257537
ZNF708	CORO1B	0	0	0.465628	-0.0752199	0.25758
ZNF708	DKC1	0	0	0.967929	-0.121659	0.257592
ZNF708	PEA15	0	0	0.204089	0.302948	0.257596
ZNF708	NUBP2	0	0	0.182145	0.23547	0.257613
ZNF708	THTPA	0	0	0.377114	-0.0558336	0.257747
ZNF708	FBXO45	0	0	0.909033	0.0625092	0.257748
ZNF708	MNAT1	0	0	0.0308939	0.114735	0.257793
ZNF708	MRPL14	0	0	0.381166	0.109558	0.25782
ZNF708	GET4	0	0	0.0401051	0.440744	0.257884
ZNF708	C15orf61	0	0	0.177964	0.0266203	0.257957
ZNF708	PPIH	0	0	0.317597	0.121791	0.258
ZNF708	SNRPE	0	0	0.755974	-0.0272891	0.258046
ZNF708	NFKBIB	0	0	0.605554	0.261086	0.258067
ZNF708	NDUFAF3	0	0	1.0144	0.123598	0.258076
ZNF708	RASSF1	0	0	0.0471193	0.026432	0.258092
ZNF708	TOR2A	0	0	0.111391	0.185653	0.258092
ZNF708	POLR3K	0	0	0.295619	-0.0924259	0.258162
ZNF708	DDRGK1	0	0	0.0631805	0.265546	0.258246
ZNF708	PEX10	0	0	1.12954	-0.034823	0.258278
ZNF708	GIN1	0	0	0.331635	0.260177	0.258294
ZNF708	TBC1D10A	0	0	-0.115968	0.210494	0.258369
ZNF708	ATF1	0	0	-0.180249	0.0793652	0.258433
ZNF708	TRPT1	0	0	-0.141257	0.0571009	0.258444
ZNF708	NSMCE4A	0	0	0.430909	0.267317	0.258506
ZNF708	SNX4	0	0	0.104128	0.311115	0.258672
ZNF708	SDHD	0	0	0.0687324	0.212815	0.258688
ZNF708	C19orf53	0	0	0.321801	0.023499	0.258772
ZNF708	SIGMAR1	0	0	1.22136	-0.997815	0.258862
ZNF708	PIP4K2C	0	0	0.763419	-0.479202	0.258904
ZNF708	ACAA1	0	0	0.220214	-0.177093	0.259057
ZNF708	PRPF38B	0	0	-0.145518	0.11626	0.259224
ZNF708	GSTK1	0	0	0.9747	0.201775	0.259237
ZNF708	RRP12	0	0	1.12917	0.0131332	0.259249
ZNF708	ZFR	0	0	0.136151	0.0682193	0.259255
ZNF708	AIP	0	0	-0.155977	-0.116044	0.259291
ZNF708	PHKB	0	0	-0.636066	-0.188514	0.259442
ZNF708	ATP6V0B	0	0	0.454676	0.172393	0.259485
ZNF708	STK3	0	0	-0.581484	0.63444	0.259558
ZNF708	ELAC1	0	0	1.62055	0.231968	0.25957
ZNF708	VPS28	0	0	1.11736	0.363932	0.259672
ZNF708	SNRNP70	0	0	0.205961	0.193753	0.259673
ZNF708	LANCL2	0	0	1.03309	-0.237789	0.259729
ZNF708	PIK3R2	0	0	0.940806	-0.127222	0.259766
ZNF708	AEN	0	0	-0.627649	-0.338665	0.259792
ZNF708	CCDC86	0	0	0.837728	-0.0411145	0.259793
ZNF708	LSM4	0	0	0.36004	0.126073	0.259801
ZNF708	WDYHV1	0	0	-0.349712	0.252752	0.259858
ZNF708	MRPS15	0	0	0.432013	0.111907	0.259883
ZNF708	UCHL3	0	0	0.709726	-0.292456	0.259916
ZNF708	MIF4GD	0	0	0.428476	0.0739294	0.259926
ZNF708	TRIM8	0	0	0.682473	0.0609258	0.259935
ZNF708	TK2	0	0	-0.516423	-0.010138	0.259935
ZNF708	BAX	0	0	0.0370049	-0.00258892	0.260076
ZNF708	SUB1	0	0	-0.171891	0.05099	0.260077
ZNF708	MMAA	0	0	1.69322	-0.183141	0.260149
ZNF708	PTGES2	0	0	1.46363	0.0554636	0.260232
ZNF708	ACTR2	0	0	-0.274211	0.210599	0.260371
ZNF708	TECPR2	0	0	0.248092	0.0281665	0.260378
ZNF708	SNAPC2	0	0	0.0812308	-0.11565	0.260394
ZNF708	RCHY1	0	0	0.310534	-0.0423932	0.260444
ZNF708	RNF126	0	0	0.576888	0.28672	0.26051
ZNF708	HCFC1	0	0	0.454479	-0.22426	0.26059
ZNF708	RNPEPL1	0	0	-0.0506759	0.0137009	0.260653
ZNF708	NAA38	0	0	0.432296	-0.11678	0.260666
ZNF708	NAA25	0	0	0.159191	0.476582	0.260673
ZNF708	CDC34	0	0	-0.132632	0.0502063	0.260738
ZNF708	ATG10	0	0	-0.15818	-0.188483	0.26087
ZNF708	TPT1	0	0	0.129169	-0.0549706	0.261114
ZNF708	TOMM40	0	0	1.794	0.0481275	0.261178
ZNF708	NME2	0	0	0.591309	-0.276451	0.261204
ZNF708	MYNN	0	0	0.277627	0.2719	0.261216
ZNF708	ARFGAP1	0	0	-0.416885	-0.208789	0.261229
ZNF708	KCTD21	0	0	-0.105744	0.141863	0.261262
ZNF708	N6AMT1	0	0	0.0744953	-0.0571757	0.261265
ZNF708	EHD4	0	0	0.565936	-0.533336	0.261305
ZNF708	NFYA	0	0	1.13116	-0.0495472	0.261369
ZNF708	PLSCR3	1	1	0.112889	-0.571865	0.261473
ZNF708	RIOK3	0	0	1.19944	0.37056	0.261484
ZNF708	RAB9A	0	0	-0.388159	-0.0789744	0.261528
ZNF708	MAP7D1	0	0	0.120222	-0.177162	0.26155
ZNF708	RP9	0	0	-0.16714	0.379927	0.261619
ZNF708	PIGO	0	0	0.428145	0.123761	0.261632
ZNF708	TRIM13	0	0	-0.356119	0.21943	0.261688
ZNF708	AGPAT3	0	0	0.62947	-0.212762	0.261693
ZNF708	WASF2	0	0	-0.0551286	0.0928865	0.261704
ZNF708	INTS6	0	0	0.334755	0.277449	0.261796
ZNF708	CLN3	0	0	-0.274471	0.0920311	0.261848
ZNF708	TSC22D4	0	0	0.131692	-0.0124287	0.261883
ZNF708	C12orf73	0	0	0.37037	0.293596	0.261942
ZNF708	FAM89B	0	0	0.516542	0.0257802	0.261968
ZNF708	AES	0	0	-0.40624	-0.26073	0.262005
ZNF708	CRLS1	0	0	0.943893	0.00981572	0.26201
ZNF708	FAM118B	0	0	0.341772	-0.454641	0.262041
ZNF708	ATN1	0	0	0.230191	0.0373021	0.262119
ZNF708	TROVE2	0	0	-0.342655	0.364038	0.262125
ZNF708	OPA1	0	0	0.648919	0.173701	0.262176
ZNF708	PTS	0	0	0.021534	-0.112639	0.262352
ZNF708	TRIT1	0	0	0.482475	0.303838	0.262405
ZNF708	PDCD2L	0	0	0.464729	-0.0449566	0.262461
ZNF708	SNRPG	0	0	0.175414	-0.00953959	0.262511
ZNF708	ZBTB25	0	0	-0.977227	0.193564	0.262527
ZNF708	SGPL1	0	0	0.766872	-0.802417	0.262697
ZNF708	NUDT22	0	0	0.607874	0.0240209	0.262791
ZNF708	RUSC1	0	0	-0.190456	-0.135308	0.262857
ZNF708	RBPJ	0	0	-0.549276	-0.234373	0.262886
ZNF708	CISD1	0	0	0.148432	0.0455453	0.262887
ZNF708	TCF20	0	0	0.104798	0.0937956	0.262916
ZNF708	CYB561D2	0	0	0.891569	-0.280408	0.263006
ZNF708	PLIN3	0	0	-0.486943	-0.100577	0.263092
ZNF708	ABHD12	0	0	0.438551	0.10733	0.263123
ZNF708	TMEM170A	0	0	-1.35704	0.242675	0.263127
ZNF708	LMF2	0	0	-0.401165	0.325204	0.263134
ZNF708	MRPL1	0	0	0.389116	0.249253	0.263219
ZNF708	TFB1M	0	0	-0.153971	0.167337	0.263364
ZNF708	VGLL4	0	0	0.486437	0.302137	0.263437
ZNF708	HAUS4	0	0	-1.20442	0.272316	0.263481
ZNF708	PEX7	0	0	0.158302	-0.149914	0.263491
ZNF708	PFDN5	0	0	-0.0608047	-0.175328	0.263522
ZNF708	WDR7	0	0	1.02861	-0.04226	0.263706
ZNF708	ESD	0	0	0.295184	0.305621	0.263733
ZNF708	MRPS34	0	0	0.327786	0.128639	0.263739
ZNF708	IKBKB	0	0	0.652857	0.0438484	0.26374
ZNF708	TFDP1	0	0	0.428778	-0.269058	0.264013
ZNF708	NSUN5	0	0	0.0878017	0.134747	0.264181
ZNF708	NANP	0	0	-0.812274	-0.229909	0.264192
ZNF708	DNAJB2	0	0	0.00268585	0.0568762	0.264249
ZNF708	C19orf54	0	0	1.02085	0.314233	0.264315
ZNF708	PDCD5	0	0	0.290137	0.143932	0.26442
ZNF708	TOP3B	0	0	-0.229663	0.0878384	0.264451
ZNF708	MRPS28	0	0	-0.259349	0.45645	0.264471
ZNF708	ZNF250	0	0	-0.173931	0.762065	0.264499
ZNF708	TSEN2	0	0	0.616915	0.149547	0.264506
ZNF708	G3BP2	0	0	0.128928	0.343032	0.264508
ZNF708	ATG2A	0	0	0.828702	0.0311541	0.264574
ZNF708	ZNF839	0	0	0.306562	0.339752	0.264739
ZNF708	NTAN1	0	0	-0.388802	0.235909	0.264756
ZNF708	NDUFB11	0	0	0.479731	0.0144731	0.264774
ZNF708	MUM1	0	0	0.0845651	0.348786	0.264779
ZNF708	GNAS	0	0	0.215727	-0.317993	0.264784
ZNF708	VEZF1	0	0	-0.119606	-0.137905	0.264814
ZNF708	GNPDA1	0	0	0.882878	-0.298151	0.264847
ZNF708	LRWD1	0	0	0.631149	0.159602	0.264849
ZNF708	PAFAH2	0	0	0.229874	0.00429721	0.26486
ZNF708	DCUN1D4	0	0	-0.398551	0.321371	0.264872
ZNF708	GRK4	0	0	-0.0220408	-0.135396	0.264904
ZNF708	RPL30	0	0	0.0984815	0.257723	0.264907
ZNF708	PPIB	0	0	1.44186	-0.395972	0.264915
ZNF708	COX6A1	0	0	-0.0229172	0.123	0.264978
ZNF708	AVEN	0	0	1.35795	-0.37152	0.265052
ZNF708	HOMEZ	0	0	-0.942258	-0.361728	0.265067
ZNF708	SRBD1	0	0	0.322039	-0.029372	0.265125
ZNF708	NCDN	0	0	2.07096	-0.0290271	0.265158
ZNF708	TMEM120B	0	0	0.262151	0.340587	0.265186
ZNF708	PIGM	0	0	1.05101	-0.426664	0.265209
ZNF708	DNAJC2	0	0	0.0752618	0.186357	0.265251
ZNF708	CASP2	0	0	-0.270479	0.259375	0.265259
ZNF708	RPS6KA4	0	0	0.236898	-0.00733227	0.265324
ZNF708	METAP1	0	0	0.388069	0.127688	0.265354
ZNF708	SPRYD4	0	0	0.948296	0.0716309	0.265466
ZNF708	THUMPD2	0	0	-0.176955	-0.454103	0.265482
ZNF708	ZNF451	0	0	-0.522456	0.128956	0.265597
ZNF708	RABGGTB	0	0	0.577589	0.259921	0.265771
ZNF708	FAM189B	0	0	1.07051	-0.0747952	0.265879
ZNF708	TOMM7	0	0	0.475205	0.0842454	0.26588
ZNF708	RNF11	0	0	-0.26345	0.239945	0.265903
ZNF708	IPO4	0	0	0.222197	0.0738298	0.266069
ZNF708	NMNAT1	0	0	0.448365	-0.168404	0.266084
ZNF708	PA2G4P4	0	0	0.387006	0.126829	0.266124
ZNF708	LZIC	0	0	0.187821	0.00771812	0.266238
ZNF708	C1QBP	0	0	1.10742	-0.0548469	0.266294
ZNF708	RPL41	0	0	0.0827495	-0.284111	0.266325
ZNF708	RPL7A	0	0	0.0852322	-0.023506	0.266414
ZNF708	ZNF786	0	0	0.948206	0.127229	0.26642
ZNF708	NUDT16	0	0	0.158445	-0.231675	0.266452
ZNF708	COX7A2	0	0	-0.112309	0.145509	0.266458
ZNF708	CYC1	0	0	0.17082	0.267125	0.266469
ZNF708	NAGPA	0	0	1.07066	0.000240518	0.266507
ZNF708	SNRPD2	0	0	1.33492	-0.184848	0.266674
ZNF708	RNF6	0	0	0.0764129	-0.003173	0.266689
ZNF708	SLC38A10	0	0	0.558916	0.022045	0.266828
ZNF708	NEIL2	0	0	0.0590904	-0.149141	0.266852
ZNF708	ZBTB3	0	0	-0.526899	0.0647109	0.266864
ZNF708	RSL24D1	0	0	0.57594	0.111998	0.266908
ZNF708	MYL6	0	0	0.150253	-0.24238	0.267004
ZNF708	STAM2	0	0	-0.241963	0.057169	0.267079
ZNF708	METTL1	0	0	1.02429	0.129275	0.267107
ZNF708	LIN7C	0	0	-0.672714	0.336893	0.267218
ZNF708	SOD1	0	0	-0.412114	0.0524133	0.26722
ZNF708	CMAS	0	0	-0.604502	-0.361286	0.267276
ZNF708	ACOX3	0	0	0.426701	0.190169	0.267293
ZNF708	TRAF6	0	0	-0.221755	0.209948	0.26734
ZNF708	POFUT2	0	0	-0.0723308	0.199435	0.267342
ZNF708	POLR3GL	0	0	-0.0365862	-0.318047	0.267346
ZNF708	LZTR1	0	0	1.35747	0.375945	0.267357
ZNF708	MED30	0	0	-0.261619	0.501166	0.267562
ZNF708	CCDC130	0	0	0.00143305	0.2577	0.267568
ZNF708	STAT6	0	0	1.76586	0.0145126	0.26757
ZNF708	ANGEL1	0	0	0.20376	-0.154786	0.267646
ZNF708	SCLY	0	0	-0.0931572	-0.270915	0.267861
ZNF708	SDR39U1	0	0	-0.75953	0.344067	0.267901
ZNF708	APRT	0	0	-0.153355	0.143249	0.267943
ZNF708	STRN3	0	0	-1.46176	0.283935	0.267961
ZNF708	CCM2	0	0	-0.0780502	0.16736	0.26802
ZNF708	IRF3	0	0	1.22387	0.0761903	0.268044
ZNF708	EEF1E1	0	0	0.222135	0.115613	0.268069
ZNF708	FAU	0	0	0.409134	0.0295886	0.268102
ZNF708	TMEM177	0	0	1.02153	-0.0263535	0.26812
ZNF708	ZMAT5	0	0	-0.291516	0.298961	0.268122
ZNF708	PLD2	0	0	-0.751075	-0.213529	0.268126
ZNF708	SUN1	0	0	-0.343532	0.303866	0.268179
ZNF708	PPA1	0	0	0.287898	-0.417505	0.268191
ZNF708	COMMD4	0	0	1.1363	0.0505589	0.268259
ZNF708	NCOA6	0	0	0.963794	-0.0291928	0.268349
ZNF708	ACBD3	0	0	-0.436851	0.0923297	0.268359
ZNF708	PPP2R1B	0	0	0.129902	-0.0972812	0.268482
ZNF708	RPS27A	0	0	0.0601657	-0.00797407	0.268483
ZNF708	LONP1	0	0	1.81059	0.18741	0.268496
ZNF708	SLC12A9	0	0	0.386815	0.133023	0.26866
ZNF708	ANKZF1	0	0	-0.0824007	0.292875	0.268675
ZNF708	NCAPH2	0	0	-0.550764	0.355491	0.268694
ZNF708	TAX1BP1	0	0	-0.0692946	0.158006	0.268736
ZNF708	TDP2	0	0	0.162525	0.221885	0.268771
ZNF708	GPATCH2	0	0	-0.180429	-0.0624678	0.268809
ZNF708	GPR137	0	0	-0.103568	0.151046	0.268826
ZNF708	HLCS	0	0	0.507235	-0.317699	0.268866
ZNF708	KPNA3	0	0	0.497728	0.0727923	0.268967
ZNF708	NFKBIL1	0	0	-0.256863	0.121701	0.268995
ZNF708	STYXL1	0	0	-0.115527	-0.123975	0.269071
ZNF708	AEBP2	0	0	-0.601779	0.516475	0.269145
ZNF708	PNKP	0	0	1.17684	0.312374	0.269288
ZNF708	MBD6	0	0	0.854782	0.322111	0.2693
ZNF708	VPS54	0	0	0.288039	0.0594485	0.26949
ZNF708	ZNF407	0	0	1.5082	-0.0830184	0.269553
ZNF708	UQCRB	0	0	-0.0420595	0.333975	0.269805
ZNF708	PPM1F	0	0	0.501685	0.0768844	0.269806
ZNF708	SON	0	0	0.152982	0.200556	0.269814
ZNF708	NKIRAS1	0	0	0.117261	0.0147347	0.269859
ZNF708	SUMF1	0	0	0.120595	-0.161277	0.269886
ZNF708	SPPL2A	0	0	-0.0673514	0.174702	0.269993
ZNF708	DECR1	0	0	-3.97456	0.626738	0.270009
ZNF708	RABL2B	0	0	0.345504	-0.0511813	0.270113
ZNF708	HSP90AA1	0	0	-0.089686	0.081248	0.270161
ZNF708	GEMIN8	0	0	0.0476523	0.0500292	0.270182
ZNF708	BET1	0	0	0.276336	0.26007	0.270198
ZNF708	NDUFA2	0	0	0.840773	0.277851	0.270239
ZNF708	SBDSP1	0	0	0.766713	0.570808	0.270341
ZNF708	MTF2	0	0	-0.301381	0.27283	0.270382
ZNF708	SHC1	0	0	0.580213	-0.156295	0.270436
ZNF708	PRDM15	0	0	0.103647	0.3998	0.27044
ZNF708	UPF2	0	0	0.133417	0.289448	0.270511
ZNF708	POLR2F	0	0	0.965312	-0.118338	0.270592
ZNF708	VCPIP1	0	0	-0.545004	0.538992	0.270616
ZNF708	TMEM53	0	0	-0.292438	-0.23387	0.270618
ZNF708	HMGN2	0	0	0.40515	0.389281	0.270626
ZNF708	HEBP1	0	0	-0.141309	0.0340475	0.270702
ZNF708	LRRFIP1	0	0	-0.181352	0.150605	0.270764
ZNF708	ADI1	0	0	1.06154	0.172412	0.270781
ZNF708	TRMT2A	0	0	0.802653	0.11485	0.270783
ZNF708	SSNA1	0	0	1.02683	0.147029	0.270841
ZNF708	VBP1	0	0	-0.0780941	-0.0214211	0.270846
ZNF708	SNX9	0	0	-0.42559	-0.290648	0.270889
ZNF708	TRAPPC2L	0	0	0.877882	-0.400354	0.270891
ZNF708	ZNF653	0	0	0.164111	0.163815	0.270894
ZNF708	FBXW5	0	0	-0.00613859	-0.00945688	0.270961
ZNF708	CAMSAP1	0	0	-0.0348897	0.125373	0.271053
ZNF708	NDUFB9	0	0	0.465706	0.30463	0.271159
ZNF708	TIMM8B	0	0	0.490145	-0.239731	0.271318
ZNF708	MTG1	0	0	0.661894	0.125166	0.271355
ZNF708	CREBBP	0	0	0.603301	0.0907053	0.271355
ZNF708	ZADH2	0	0	0.759083	-0.208191	0.271408
ZNF708	ERGIC1	0	0	-0.147038	-0.151832	0.271494
ZNF708	RPS11	0	0	1.04982	-0.0680278	0.271606
ZNF708	MRPL24	0	0	1.22368	0.194337	0.27165
ZNF708	PPP1R15B	0	0	0.133797	0.289397	0.271696
ZNF708	MRPL53	0	0	-0.125615	0.15681	0.271758
ZNF708	HPS4	0	0	-0.0338654	0.269599	0.271803
ZNF708	CLN6	0	0	1.08011	-0.080027	0.271897
ZNF708	ZNF146	0	0	0.304509	0.135889	0.271921
ZNF708	RPS23	0	0	0.317057	0.017307	0.271985
ZNF708	MCL1	0	0	0.535604	0.0485769	0.272094
ZNF708	RHOT2	0	0	-0.0739722	0.43686	0.272137
ZNF708	TNPO1	0	0	0.28777	0.131161	0.272152
ZNF708	PSMD5	0	0	2.29281	-0.522483	0.272248
ZNF708	PPT1	0	0	0.805348	-0.260327	0.272301
ZNF708	TPMT	0	0	0.098343	0.156988	0.272385
ZNF708	PPCDC	0	0	1.91351	0.184675	0.272387
ZNF708	TBC1D23	0	0	-0.779591	-0.0362655	0.27242
ZNF708	HSPBAP1	0	0	-0.431735	0.150019	0.272469
ZNF708	ZBTB11	0	0	-0.178618	0.234827	0.272485
ZNF708	SETD6	0	0	0.224953	0.251984	0.272552
ZNF708	EIF3A	0	0	0.218244	0.189208	0.272596
ZNF708	HDAC6	0	0	-0.684027	-0.107396	0.272621
ZNF708	RPA3	0	0	0.0901148	0.0289419	0.272624
ZNF708	COX6B1	0	0	0.446742	0.0295373	0.272667
ZNF708	TTPAL	0	0	0.510415	-0.267498	0.27268
ZNF708	GNA13	0	0	-0.305414	0.259768	0.272681
ZNF708	RPL11	0	0	-0.0347002	0.0388076	0.272741
ZNF708	C8orf58	0	0	-0.598503	0.27965	0.272749
ZNF708	AHCY	0	0	0.465024	0.095455	0.272749
ZNF708	FEM1B	0	0	0.152878	0.0206607	0.272785
ZNF708	CDKAL1	0	0	0.0476127	0.146435	0.272787
ZNF708	ADCK1	0	0	0.911129	0.354928	0.272815
ZNF708	COPG2	0	0	-0.237655	-0.184989	0.272866
ZNF708	CORO1C	0	0	0.0351782	0.0948904	0.272887
ZNF708	TIMM17B	0	0	0.4295	-0.0529374	0.272905
ZNF708	SF3A2	0	0	-0.041234	0.444725	0.272927
ZNF708	MSH3	0	0	0.110748	0.161779	0.273011
ZNF708	BRIX1	0	0	0.283171	0.264371	0.273021
ZNF708	G6PC3	0	0	0.400592	-0.135302	0.273136
ZNF708	PLCB3	0	0	-0.436767	-0.137018	0.273165
ZNF708	TOPORS	0	0	-0.815742	0.275109	0.273174
ZNF708	SCMH1	0	0	0.473437	0.45806	0.273285
ZNF708	GTF3C6	0	0	0.890712	0.056834	0.273373
ZNF708	ZNF446	0	0	0.637338	0.201405	0.273373
ZNF708	RRP1	0	0	0.91241	0.11216	0.273378
ZNF708	CAPZA2	0	0	-0.277421	0.157022	0.273537
ZNF708	BCL10	0	0	0.117716	-0.0169445	0.273701
ZNF708	MDP1	0	0	-0.508115	0.669143	0.273762
ZNF708	POGZ	0	0	0.176378	0.253941	0.273807
ZNF708	ADNP2	0	0	0.117618	0.181801	0.273996
ZNF708	TYSND1	0	0	0.496708	0.144521	0.274085
ZNF708	RPL23A	0	0	0.0338688	-0.187388	0.274128
ZNF708	ESRRA	0	0	0.321397	0.109784	0.274147
ZNF708	RBBP7	0	0	0.0326101	-0.180918	0.274162
ZNF708	ACTR6	0	0	0.0221105	0.228346	0.274193
ZNF708	PEBP1	0	0	0.360059	0.145606	0.274234
ZNF708	CCDC12	0	0	0.252503	0.264277	0.274409
ZNF708	PABPC1	0	0	-0.0396057	0.249652	0.274428
ZNF708	UBR5	0	0	0.110613	0.636704	0.274466
ZNF708	CLN8	0	0	-0.774893	-0.230938	0.274485
ZNF708	CGRRF1	0	0	0.185734	0.131262	0.274549
ZNF708	ZNF34	0	0	0.127795	0.572438	0.274647
ZNF708	PARVA	0	0	1.49896	-0.097868	0.274769
ZNF708	TRA2A	0	0	-0.383696	0.195018	0.274842
ZNF708	USP40	0	0	1.45861	-0.269877	0.274866
ZNF708	MGST3	0	0	0.272	-0.191088	0.274906
ZNF708	CD81	0	0	-0.111418	-0.0987514	0.274926
ZNF708	CIC	0	0	0.424089	0.280841	0.274969
ZNF708	WDR6	0	0	0.346537	-0.215403	0.275034
ZNF708	SEPHS2	0	0	-0.96719	-0.0373483	0.275057
ZNF708	NAA15	0	0	0.0422083	0.15442	0.275074
ZNF708	CDK2AP1	0	0	0.125779	-0.115666	0.275108
ZNF708	FBXO25	0	0	0.494137	-0.197315	0.275166
ZNF708	SLC35D2	0	0	0.122532	-0.037701	0.275171
ZNF708	EIF5B	0	0	-0.768256	-0.0455365	0.275204
ZNF708	ARV1	0	0	0.761456	0.221943	0.275379
ZNF708	ARFRP1	0	0	0.607861	-0.181311	0.275402
ZNF708	LRCH4	0	0	-0.452808	-0.0118326	0.27559
ZNF708	SLC37A4	0	0	0.0286326	0.682514	0.27567
ZNF708	GLO1	0	0	-0.525162	0.295993	0.27571
ZNF708	DNAJC13	0	0	0.630717	0.189491	0.275742
ZNF708	ERLIN2	0	0	0.575744	-0.181527	0.275781
ZNF708	GBA	0	0	1.33222	0.103051	0.275795
ZNF708	MTHFS	0	0	0.0611405	0.445529	0.275848
ZNF708	PATL1	0	0	-0.304184	0.21089	0.275922
ZNF708	ZMIZ2	0	0	0.508501	-0.111761	0.276019
ZNF708	SLC39A13	0	0	0.169401	0.159071	0.2761
ZNF708	CCNC	0	0	0.129172	0.140745	0.276236
ZNF708	RCOR3	0	0	0.14723	0.197237	0.276239
ZNF708	MFSD1	0	0	2.53364	0.113215	0.276271
ZNF708	ZNF213	0	0	0.327492	-0.189632	0.276311
ZNF708	TBL1XR1	0	0	0.307395	0.254538	0.276333
ZNF708	C1orf35	0	0	-0.326268	0.269572	0.276548
ZNF708	TPRKB	0	0	0.334436	-0.195721	0.276632
ZNF708	EZH1	0	0	0.13507	0.134396	0.276701
ZNF708	SUCLA2	0	0	-0.0416906	0.354771	0.27677
ZNF708	FUK	0	0	0.24126	-0.28971	0.276844
ZNF708	IRF2	0	0	-0.0153732	0.232376	0.276847
ZNF708	MTMR4	0	0	0.42872	-0.0514464	0.27691
ZNF708	CASKIN2	0	0	0.325678	0.468596	0.276929
ZNF708	HSF2	0	0	-0.330751	-0.00365594	0.276929
ZNF708	CTNNBIP1	0	0	0.0272491	-0.436815	0.276933
ZNF708	C18orf32	0	0	0.379505	0.25918	0.276983
ZNF708	TMBIM4	0	0	0.899124	0.259599	0.27703
ZNF708	DNAJC3	0	0	0.317541	-0.179055	0.277079
ZNF708	TMUB1	0	0	-0.585405	0.247073	0.277106
ZNF708	CPSF1	0	0	-0.494472	0.487586	0.277189
ZNF708	WDR5B	0	0	0.624413	0.0123457	0.277333
ZNF708	STX16	0	0	-0.0726489	0.0142705	0.277424
ZNF708	PAK1IP1	0	0	0.745385	-0.156409	0.277524
ZNF708	HECA	0	0	-0.820681	0.239441	0.277561
ZNF708	SNRPF	0	0	0.272768	0.00930122	0.277708
ZNF708	EDF1	0	0	0.345612	-0.0129565	0.27774
ZNF708	TXNDC5	0	0	-0.487158	-0.514535	0.277861
ZNF708	TAX1BP3	0	0	0.128202	-0.122477	0.277896
ZNF708	ZNF784	0	0	0.775058	-0.137064	0.278011
ZNF708	RPS15A	0	0	-1.44249	0.0683823	0.278113
ZNF708	PUS1	0	0	0.784114	0.201748	0.278148
ZNF708	NDUFA5	0	0	-0.0817163	0.480272	0.278179
ZNF708	HEXIM1	0	0	0.148411	0.510334	0.278199
ZNF708	UHRF2	0	0	-0.477168	0.435606	0.278245
ZNF708	ZSWIM3	0	0	0.384931	-0.27844	0.278357
ZNF708	CHCHD7	0	0	0.0367615	0.503101	0.278501
ZNF708	FAHD2A	0	0	0.000475908	0.0133678	0.278534
ZNF708	SIL1	0	0	0.696984	-0.0628962	0.27858
ZNF708	SKI	0	0	-0.316185	0.158304	0.278624
ZNF708	ZNF148	0	0	0.185331	0.308154	0.278625
ZNF708	UNC119	0	0	-0.0303945	-0.209895	0.278666
ZNF708	MRPL33	0	0	0.211156	-0.042342	0.278723
ZNF708	TMEM150A	0	0	2.6453	-0.00621056	0.27881
ZNF708	RALGDS	0	0	0.189543	-0.00404627	0.278888
ZNF708	ZNF507	0	0	0.219063	0.220257	0.278951
ZNF708	SUCLG2	0	0	-0.0303598	0.432511	0.279051
ZNF708	DCUN1D3	0	0	-1.44825	-0.166227	0.279117
ZNF708	MMAB	0	0	0.860968	0.346808	0.279164
ZNF708	CREM	0	0	-0.140943	-0.240977	0.2792
ZNF708	FAM49B	0	0	-0.464894	0.41344	0.279206
ZNF708	SLC27A4	0	0	1.77719	0.00364723	0.279261
ZNF708	ENTPD6	0	0	0.388734	-0.208682	0.279279
ZNF708	DEAF1	0	0	0.146481	0.465056	0.279403
ZNF708	GALT	0	0	-0.0276973	-0.26366	0.279431
ZNF708	RHOC	0	0	-0.715452	-0.238326	0.279459
ZNF708	PPIG	0	0	-0.866566	0.0956966	0.279502
ZNF708	PDCD10	0	0	0.498415	-0.107075	0.279555
ZNF708	HMG20B	0	0	0.547583	0.136301	0.279638
ZNF708	SLC35A5	0	0	0.00768849	0.161924	0.279673
ZNF708	PSME1	0	0	-1.47125	-0.0677744	0.279687
ZNF708	CCDC124	0	0	0.546424	0.137892	0.279694
ZNF708	RPL14	0	0	0.0974426	0.133399	0.279712
ZNF708	NAGLU	0	0	0.669789	0.0242402	0.279724
ZNF708	MAN2B2	0	0	0.464843	-0.095681	0.279787
ZNF708	EPC2	0	0	0.365601	-0.110764	0.279915
ZNF708	GNS	0	0	0.203416	0.231923	0.279993
ZNF708	PIGP	0	0	0.492001	0.146918	0.280001
ZNF708	SPIN1	0	0	-0.126607	0.241386	0.280072
ZNF708	RCCD1	0	0	-0.238206	0.246979	0.280076
ZNF708	TMEM134	0	0	-0.825265	-0.00761917	0.280171
ZNF708	TATDN1	0	0	0.486192	0.552609	0.280214
ZNF708	ARL3	0	0	-0.313096	-0.562063	0.280249
ZNF708	RNF219	0	0	0.659472	0.238632	0.280263
ZNF708	TNKS1BP1	1	1	0.815832	-0.19588	0.280293
ZNF708	ABCE1	0	0	0.209473	0.20288	0.280344
ZNF708	DIP2A	0	0	-1.3114	0.177168	0.280461
ZNF708	CRY2	0	0	-0.671175	0.0684218	0.280526
ZNF708	TMEM201	0	0	0.348653	0.350617	0.280586
ZNF708	ALDOA	0	0	-1.71605	0.210375	0.280651
ZNF708	ENO1	0	0	0.245918	0.319618	0.280756
ZNF708	HIRIP3	0	0	-1.28499	0.0723244	0.280848
ZNF708	PPP2R5E	0	0	-0.540083	0.100718	0.280885
ZNF708	CTSA	0	0	1.3761	0.223176	0.281161
ZNF708	LMBR1	0	0	0.204944	-0.0469663	0.281183
ZNF708	TUBD1	0	0	1.02455	-0.0222514	0.281209
ZNF708	SLC9A8	0	0	1.17627	-0.0315401	0.281221
ZNF708	ING4	0	0	0.551114	0.363854	0.281262
ZNF708	ZDHHC24	0	0	0.445394	-0.100082	0.28155
ZNF708	COX17	0	0	0.184849	0.27083	0.281558
ZNF708	ARFGAP3	0	0	-0.512137	-0.144089	0.281606
ZNF708	GPATCH4	0	0	1.5359	-0.0877967	0.281736
ZNF708	RANBP6	0	0	-0.315291	-0.00392573	0.281774
ZNF708	DDX59	0	0	-0.956514	0.161369	0.281884
ZNF708	GRPEL2	0	0	0.107257	-0.14524	0.281955
ZNF708	LACTB	0	0	0.161844	0.0132096	0.281964
ZNF708	PNRC1	1	1	-1.12287	0.192176	0.281965
ZNF708	FRMD8	0	0	0.645143	0.0267646	0.282039
ZNF708	TOP1	0	0	0.232337	-0.0590629	0.282083
ZNF708	ZKSCAN4	0	0	0.0686192	-0.011659	0.282195
ZNF708	BRWD1	0	0	-0.494737	0.385007	0.28225
ZNF708	TAZ	0	0	-0.015377	0.200822	0.282305
ZNF708	ZNF696	0	0	0.487694	0.746456	0.282307
ZNF708	CETN2	0	0	-0.129334	-0.420103	0.282364
ZNF708	RPS14	0	0	0.303731	-0.0731344	0.282387
ZNF708	RPL17	0	0	0.356918	-0.0769807	0.282394
ZNF708	SENP8	0	0	0.295999	0.211747	0.282455
ZNF708	PFDN2	0	0	0.355744	-0.014186	0.28246
ZNF708	TLN1	0	0	0.686178	-0.0804464	0.282479
ZNF708	WDR81	0	0	1.96624	-0.0479426	0.282494
ZNF708	PDF	0	0	0.700342	-0.0580523	0.282566
ZNF708	TAF5	1	1	-0.200678	0.338137	0.282609
ZNF708	CLDND1	0	0	0.150678	0.0844312	0.282631
ZNF708	LPCAT3	0	0	0.277134	0.313098	0.282638
ZNF708	NAA10	0	0	0.78936	-0.45696	0.282645
ZNF708	ACVR1	0	0	-0.422956	-0.363437	0.282647
ZNF708	GPI	0	0	0.147663	0.245272	0.28268
ZNF708	TRABD	0	0	0.165517	-0.0571242	0.282746
ZNF708	C12orf29	0	0	0.00512215	0.211715	0.282774
ZNF708	SETMAR	0	0	-0.304285	-0.213466	0.282839
ZNF708	TCTA	0	0	1.76801	-0.0161667	0.282908
ZNF708	OSBPL11	0	0	-0.0344617	0.436661	0.282957
ZNF708	PDIA4	0	0	0.0602568	-0.22369	0.282971
ZNF708	RPL35A	0	0	0.931944	0.0903833	0.282978
ZNF708	KLHL22	0	0	-0.391134	0.28129	0.282994
ZNF708	WDFY2	0	0	0.180323	-0.720198	0.283058
ZNF708	STAU2	0	0	-0.236265	0.448756	0.283059
ZNF708	PCNT	0	0	0.122094	0.240947	0.283123
ZNF708	MPND	1	0	-0.0356279	0.127941	0.283166
ZNF708	BBS2	0	0	-1.66532	-0.298472	0.283368
ZNF708	FAM104B	0	0	0.442781	0.211533	0.283379
ZNF708	RNF215	0	0	-0.585166	0.332644	0.283442
ZNF708	SRM	0	0	1.96515	-0.172269	0.283446
ZNF708	MPG	0	0	-0.12034	-0.524935	0.283466
ZNF708	RRBP1	0	0	0.341589	0.273322	0.283501
ZNF708	KRR1	0	0	-0.423781	-0.0391508	0.283504
ZNF708	KIF22	0	0	-1.08398	0.11777	0.283538
ZNF708	FAM3A	0	0	0.116801	-0.000109521	0.283562
ZNF708	MAP3K3	0	0	0.244872	0.160182	0.28366
ZNF708	CWF19L2	0	0	0.0738539	-0.32022	0.283712
ZNF708	AFMID	0	0	-0.246181	-0.24472	0.283718
ZNF708	ING5	0	0	0.585936	0.340361	0.283734
ZNF708	B3GALT6	0	0	0.654927	-0.0600701	0.283811
ZNF708	TPP1	0	0	1.04614	-0.215932	0.283876
ZNF708	NAA40	0	0	0.774797	0.129134	0.283879
ZNF708	BCL2L2	0	0	-0.615471	0.368356	0.283884
ZNF708	WDR13	0	0	-0.484809	-0.178917	0.283928
ZNF708	PPOX	0	0	0.321859	0.0478559	0.283958
ZNF708	XIAP	0	0	0.0177169	-0.0624028	0.284079
ZNF708	POLD4	0	0	0.098642	-0.165314	0.284092
ZNF708	C19orf70	0	0	1.67287	0.172615	0.284117
ZNF708	ITPKC	0	0	1.61008	0.129919	0.284125
ZNF708	TBC1D5	0	0	-1.83254	0.0196269	0.284158
ZNF708	DLG1	0	0	0.701517	-0.265469	0.284382
ZNF708	ERF	0	0	0.843893	-0.0145215	0.28444
ZNF708	SGSH	0	0	0.0337603	0.0699992	0.284585
ZNF708	SKA2	0	0	0.185034	0.690007	0.284642
ZNF708	AHCTF1	0	0	0.0377879	0.328158	0.28468
ZNF708	TMX3	0	0	0.850824	0.339299	0.284797
ZNF708	SLC25A1	0	0	-0.520256	-0.104553	0.284798
ZNF708	CNDP2	0	0	1.35312	-0.415199	0.284801
ZNF708	POR	0	0	0.589179	0.126908	0.284808
ZNF708	ULK1	0	0	-0.310263	0.0186864	0.284893
ZNF708	ALKBH8	0	0	0.968813	0.0556952	0.285043
ZNF708	PCF11	0	0	0.616714	0.282714	0.28512
ZNF708	ZFP62	0	0	0.229076	0.0432782	0.285137
ZNF708	ZNF438	0	0	-0.707661	-0.0553585	0.28515
ZNF708	MEX3C	0	0	0.284811	0.109743	0.285209
ZNF708	PHF10	0	0	-0.818072	0.150992	0.285265
ZNF708	C5orf51	0	0	0.196699	0.315627	0.285313
ZNF708	HMGXB4	0	0	-0.440733	-0.047386	0.285326
ZNF708	HSPBP1	0	0	1.70414	0.101463	0.285333
ZNF708	LGALS8	0	0	-0.463874	0.119317	0.285341
ZNF708	SFXN4	0	0	0.752307	0.51814	0.285504
ZNF708	RPS4X	0	0	0.19425	-0.283855	0.28553
ZNF708	RPS16	0	0	0.680516	0.0558515	0.285619
ZNF708	LYAR	0	0	0.672294	0.0941375	0.285623
ZNF708	TMCO6	0	0	0.0509582	0.515533	0.285737
ZNF708	HSPB11	0	0	-0.314931	0.0253572	0.285746
ZNF708	HSPE1	0	0	0.732702	0.126737	0.285762
ZNF708	LENG1	0	0	0.176748	0.268367	0.285851
ZNF708	ZCCHC14	0	0	-0.866486	0.285872	0.285934
ZNF708	COQ3	0	0	0.935247	-0.247569	0.286021
ZNF708	IMPDH2	0	0	-0.00650246	0.222753	0.286083
ZNF708	NIPBL	0	0	-0.0205312	0.213251	0.286196
ZNF708	SHMT2	0	0	1.10723	0.0598049	0.28621
ZNF708	CYB5D1	0	0	0.351268	-0.207493	0.286237
ZNF708	BPHL	0	0	-2.02203	0.363109	0.286253
ZNF708	SLC7A6OS	0	0	0.114249	-0.120815	0.2863
ZNF708	TRADD	0	0	0.24912	-0.336182	0.286345
ZNF708	RIT1	0	0	-0.952643	0.0272931	0.286366
ZNF708	RAB4B	0	0	0.954656	-0.0475019	0.286489
ZNF708	ZFP1	0	0	-0.474926	0.239842	0.286492
ZNF708	POT1	0	0	-0.273046	0.0869421	0.286575
ZNF708	TNKS	0	0	0.0162741	0.404127	0.28665
ZNF708	CMIP	0	0	-0.950963	-0.542484	0.286772
ZNF708	BRMS1L	0	0	-2.04279	0.574066	0.286772
ZNF708	EIF1AX	0	0	0.57028	-0.116416	0.286806
ZNF708	NASP	0	0	0.306552	0.351409	0.286866
ZNF708	CRELD1	0	0	-0.64934	-0.0384487	0.286897
ZNF708	WDR18	0	0	0.923319	0.126233	0.286922
ZNF708	KLC2	0	0	0.277344	-0.0478857	0.287015
ZNF708	CCDC58	0	0	0.200261	0.0246479	0.287031
ZNF708	FBRSL1	0	0	-0.0732701	0.201882	0.28711
ZNF708	RPSA	0	0	0.423216	-0.110973	0.287135
ZNF708	KCTD18	0	0	0.106233	0.575692	0.287369
ZNF708	RRS1	0	0	1.16255	0.324025	0.2874
ZNF708	ZNF444	0	0	0.806558	0.0593257	0.287481
ZNF708	PSMG1	0	0	0.630854	0.21866	0.287496
ZNF708	ZRSR2	0	0	0.0966057	-0.0993725	0.287608
ZNF708	PSENEN	0	0	0.419143	-0.133605	0.287617
ZNF708	CCDC9	0	0	0.902291	-0.0214862	0.287626
ZNF708	C19orf25	0	0	1.29099	0.222622	0.287848
ZNF708	MIA3	0	0	0.363109	-0.235284	0.287887
ZNF708	DUS3L	0	0	0.739408	0.103635	0.288029
ZNF708	RPL32	0	0	0.200116	0.0269766	0.288044
ZNF708	CENPBD1	0	0	-0.975801	-0.23612	0.288142
ZNF708	ZNF280D	0	0	-0.661922	-0.0544371	0.288143
ZNF708	RPRD1A	0	0	0.762872	0.152556	0.288198
ZNF708	RPS8	0	0	0.201165	0.111322	0.288305
ZNF708	NADSYN1	0	0	-0.34507	0.120692	0.288417
ZNF708	ZNF555	0	0	-1.35495	-0.0275679	0.288472
ZNF708	PPM1D	0	0	-0.965246	0.324488	0.288534
ZNF708	DCAF4	0	0	0.136888	0.313766	0.288551
ZNF708	FEM1C	0	0	0.116498	0.231256	0.288568
ZNF708	BCL2L12	0	0	1.49	0.104234	0.288694
ZNF708	SOS2	0	0	0.128377	0.318853	0.288719
ZNF708	H3F3A	0	0	0.744245	0.120398	0.288847
ZNF708	SMPD2	0	0	0.940061	-0.00546175	0.288918
ZNF708	ZNF45	0	0	0.807415	-0.0483385	0.289072
ZNF708	ZNF513	0	0	-0.371124	0.225292	0.289168
ZNF708	GTDC1	0	0	-0.4673	0.40791	0.289191
ZNF708	PRR12	0	0	1.20203	0.171604	0.289208
ZNF708	FBXL3	0	0	1.01994	0.324401	0.289279
ZNF708	EXT1	0	0	-0.0381094	0.975495	0.289282
ZNF708	CLCN6	0	0	0.789197	0.466556	0.289324
ZNF708	ARMC5	0	0	-0.650783	-0.229282	0.289343
ZNF708	ANAPC11	0	0	0.371209	0.0586061	0.289357
ZNF708	DRAP1	0	0	0.163924	0.0446066	0.289504
ZNF708	CIRBP	0	0	-0.647572	0.246776	0.289542
ZNF708	ZNF362	0	0	-0.468622	0.483827	0.289556
ZNF708	CRADD	0	0	-0.04156	-0.114581	0.289557
ZNF708	AP4S1	0	0	0.292769	0.0951035	0.289704
ZNF708	IFT46	0	0	0.676034	-0.241691	0.289708
ZNF708	NUDT2	0	0	0.281007	-0.317395	0.289727
ZNF708	ISOC2	0	0	1.44556	-0.0836818	0.289733
ZNF708	STOML1	0	0	0.953951	-0.0309367	0.289791
ZNF708	CKLF	0	0	-0.378512	-0.337414	0.289828
ZNF708	BTD	0	0	0.322111	-0.33271	0.289875
ZNF708	PHKA2	0	0	0.315307	0.0976066	0.289928
ZNF708	UBE2E3	0	0	0.489711	-0.342421	0.290066
ZNF708	TFB2M	0	0	1.25661	0.211993	0.290134
ZNF708	PNPLA8	0	0	0.0905972	-0.107284	0.290147
ZNF708	ZRANB2	0	0	-0.00108937	0.363789	0.290147
ZNF708	EXOC5	0	0	0.139116	0.139025	0.290287
ZNF708	PPP3CC	0	0	-0.247872	0.463959	0.290492
ZNF708	TANK	0	0	0.0645142	0.0978676	0.290557
ZNF708	ARL6IP1	0	0	-1.42696	0.0786391	0.290579
ZNF708	SLC9A1	0	0	-0.445718	-0.21854	0.290606
ZNF708	PEPD	0	0	0.723994	0.101857	0.290704
ZNF708	GGCT	0	0	0.30825	0.0669322	0.290795
ZNF708	PIGQ	0	0	0.471353	-0.085644	0.290812
ZNF708	WDR4	0	0	1.08238	-0.0878229	0.290848
ZNF708	SAMD1	0	0	-0.331345	0.321822	0.29085
ZNF708	SPSB3	0	0	-0.146801	0.544477	0.291014
ZNF708	MYH9	0	0	0.14078	0.132547	0.291066
ZNF708	SSBP3	0	0	0.0150631	0.0495392	0.291081
ZNF708	MSH6	0	0	-0.602288	0.35887	0.291145
ZNF708	PNN	0	0	0.0746375	0.044056	0.291173
ZNF708	PIGN	0	0	1.04462	0.00276536	0.291173
ZNF708	TTC3	0	0	0.138961	0.178283	0.291201
ZNF708	MAP1S	0	0	-0.301636	0.0808766	0.291272
ZNF708	RPUSD1	0	0	0.572024	0.0981683	0.291296
ZNF708	OGFR	0	0	-0.138884	0.0101329	0.291448
ZNF708	GAPDH	0	0	-0.35798	-0.106949	0.291473
ZNF708	B3GAT3	0	0	1.01216	0.435264	0.291496
ZNF708	MIDN	0	0	-0.97318	-0.186837	0.291519
ZNF708	CHST12	0	0	0.0696072	-0.125548	0.291527
ZNF708	CIB1	0	0	0.351019	-0.135589	0.29153
ZNF708	CETN3	0	0	-0.36939	0.1336	0.291544
ZNF708	H2AFZ	0	0	0.230393	0.132899	0.291588
ZNF708	RPS25	0	0	0.0272169	0.219389	0.291595
ZNF708	HEATR3	0	0	-0.330619	-0.295094	0.291612
ZNF708	NDUFAF4	0	0	0.477435	0.124066	0.291707
ZNF708	BNIP3L	0	0	-2.10014	0.604383	0.29172
ZNF708	FDXACB1	0	0	0.378972	-0.138121	0.291797
ZNF708	MTFR1	0	0	0.01522	0.375606	0.291858
ZNF708	SNRNP25	0	0	0.230261	-0.197699	0.291883
ZNF708	RPF2	0	0	0.462764	0.128355	0.291941
ZNF708	C11orf49	0	0	0.663153	-0.196326	0.291968
ZNF708	RPL13A	0	0	0.900191	-0.0256929	0.292002
ZNF708	LYRM1	0	0	-0.311906	-0.376669	0.292021
ZNF708	MRPS30	0	0	0.183547	0.173837	0.292166
ZNF708	PDXK	0	0	0.084865	0.0510778	0.292348
ZNF708	PCNA	0	0	-0.126859	0.103884	0.29239
ZNF708	UBE2W	0	0	-0.127604	0.557579	0.292404
ZNF708	C2orf69	0	0	-0.239148	0.170184	0.292716
ZNF708	CARHSP1	0	0	0.0572899	0.116644	0.292816
ZNF708	BTBD9	0	0	0.254743	-0.434966	0.292839
ZNF708	RABL2A	0	0	0.184443	-0.222737	0.292855
ZNF708	ZNF554	0	0	-0.187469	0.721077	0.29292
ZNF708	SERGEF	0	0	-0.260659	0.302222	0.293036
ZNF708	RBBP9	0	0	0.881514	-0.0669714	0.293102
ZNF708	RBM3	0	0	1.73883	0.0165062	0.293111
ZNF708	GHDC	0	0	-0.173052	0.00749373	0.293352
ZNF708	ZNF101	0	0	0.149381	0.2333	0.293423
ZNF708	TMEM143	0	0	0.24257	-0.133947	0.293456
ZNF708	BZW2	0	0	0.723474	-0.249662	0.293516
ZNF708	CTTNBP2NL	0	0	-0.366938	0.130684	0.293534
ZNF708	DCAKD	0	0	-0.551201	0.0757997	0.293552
ZNF708	RPL23	0	0	0.411637	-0.0543874	0.293781
ZNF708	XRCC4	0	0	-0.412675	0.11479	0.293804
ZNF708	SRRM2	0	0	0.0655204	0.385785	0.293848
ZNF708	MDC1	0	0	-0.156945	-0.0318388	0.293926
ZNF708	DGKZ	0	0	0.729018	0.177016	0.293934
ZNF708	MKNK2	0	0	0.4336	-0.373105	0.294026
ZNF708	HAUS8	0	0	-0.135849	0.241379	0.294049
ZNF708	DGAT1	0	0	-0.00637004	-0.125833	0.294132
ZNF708	SP3	0	0	-0.0490891	0.299925	0.294147
ZNF708	MXD4	0	0	0.197732	0.155234	0.294157
ZNF708	CUL9	0	0	-0.353525	0.0981799	0.294312
ZNF708	NIPSNAP1	0	0	0.176837	-0.118215	0.294317
ZNF708	ARL2	0	0	-0.50466	-0.0729191	0.294387
ZNF708	MYBBP1A	0	0	1.08525	0.20324	0.294422
ZNF708	SLC35C1	0	0	0.433588	-0.429405	0.294444
ZNF708	ZBTB44	0	0	-0.385603	0.466014	0.294536
ZNF708	BRCC3	0	0	0.661535	0.09199	0.294578
ZNF708	SLC25A13	0	0	1.39608	0.144227	0.294618
ZNF708	NDUFAF2	0	0	0.316634	0.0154501	0.294655
ZNF708	FAM98B	0	0	-0.145599	-0.0426832	0.29471
ZNF708	NDUFB1	0	0	0.828578	0.297925	0.294808
ZNF708	PGP	0	0	0.421287	0.0578844	0.294889
ZNF708	ANKRD52	0	0	0.666028	0.0645591	0.294899
ZNF708	TAGLN2	0	0	-0.274384	-0.332066	0.29506
ZNF708	GABPA	0	0	0.914341	0.324502	0.29508
ZNF708	CRLF3	0	0	-0.143654	0.400976	0.295204
ZNF708	ATP13A2	0	0	0.59831	0.0699599	0.295306
ZNF708	THAP3	0	0	0.269652	0.544408	0.295334
ZNF708	CRELD2	0	0	0.460177	-0.183296	0.295431
ZNF708	RPS24	0	0	0.126023	0.186992	0.295499
ZNF708	GNG10	0	0	1.10037	0.423639	0.295532
ZNF708	MIPEP	0	0	0.667632	-0.158013	0.29559
ZNF708	KLHDC4	0	0	0.0364162	-0.051637	0.29569
ZNF708	TELO2	0	0	0.546133	0.431204	0.295695
ZNF708	TTC8	0	0	0.205593	0.185651	0.295921
ZNF708	ATG2B	0	0	0.168527	0.32521	0.295976
ZNF708	PTPN12	0	0	-0.849968	0.00126658	0.296033
ZNF708	DHRS4	0	0	-0.32886	0.164713	0.296094
ZNF708	SUOX	0	0	0.206659	-0.439732	0.296111
ZNF708	RERE	0	0	0.138055	0.200316	0.296122
ZNF708	TMEM81	0	0	-0.346112	0.038118	0.296146
ZNF708	WDFY1	0	0	-0.502108	0.0599045	0.296287
ZNF708	MBD3	0	0	0.956666	0.113388	0.296288
ZNF708	RPS29	0	0	0.595796	-0.0347264	0.296333
ZNF708	IQSEC1	0	0	0.108862	-0.155057	0.296354
ZNF708	WDSUB1	0	0	-0.330818	-0.0706269	0.296359
ZNF708	ZNF562	0	0	0.217665	-0.309443	0.296545
ZNF708	PSMG3	0	0	0.839705	0.0032355	0.296548
ZNF708	ZBTB43	0	0	-0.776549	0.316859	0.29665
ZNF708	POLR2A	0	0	-0.331812	-0.345084	0.296692
ZNF708	DYNC2LI1	0	0	-0.395459	-0.175236	0.296769
ZNF708	NDUFS5	0	0	0.148014	0.234765	0.29677
ZNF708	ZNF205	0	0	0.60674	0.227195	0.296822
ZNF708	ILVBL	0	0	0.177262	-0.04304	0.296854
ZNF708	RRM1	0	0	-0.399049	0.0115876	0.296926
ZNF708	SLC25A22	0	0	-0.32303	0.0393306	0.296955
ZNF708	ADNP	0	0	0.442509	0.00643576	0.296976
ZNF708	ZDHHC12	0	0	-0.509646	-0.134112	0.297097
ZNF708	TFAP4	0	0	1.46553	0.39232	0.2971
ZNF708	RFFL	0	0	-0.145659	-0.214061	0.297141
ZNF708	PEMT	0	0	0.170699	0.0711366	0.297206
ZNF708	DYNLL2	0	0	0.421821	-0.123964	0.297285
ZNF708	GLRX2	0	0	0.192304	0.0944288	0.297307
ZNF708	POP1	0	0	2.17203	0.0416321	0.297341
ZNF708	ARMC1	0	0	-0.459746	0.456873	0.297343
ZNF708	SH3GLB2	0	0	0.287453	0.186853	0.297391
ZNF708	RRN3P3	0	0	1.17566	0.0200913	0.297432
ZNF708	TFDP2	0	0	-0.0397562	0.232657	0.29745
ZNF708	RPL29	0	0	0.13919	0.063632	0.297467
ZNF708	CBX4	0	0	0.0506655	-0.185356	0.297562
ZNF708	OMA1	0	0	0.853722	0.255481	0.297587
ZNF708	C12orf45	0	0	-0.197855	-0.216322	0.297617
ZNF708	KLF16	0	0	0.220535	0.309022	0.297678
ZNF708	RPS10	0	0	-0.228274	-0.128877	0.297949
ZNF708	ABHD14B	0	0	0.973255	0.205383	0.298098
ZNF708	CYCS	0	0	0.219112	0.173217	0.298174
ZNF708	C8orf59	0	0	-0.104653	0.292315	0.298176
ZNF708	EIF3E	0	0	0.0721895	0.299181	0.298196
ZNF708	ARID1A	0	0	0.184547	0.0435563	0.298303
ZNF708	C2orf76	0	0	0.355593	0.253606	0.29832
ZNF708	NDUFA1	0	0	0.436373	0.175727	0.298373
ZNF708	COX7B	0	0	0.395498	-0.109706	0.298484
ZNF708	GRN	0	0	0.881018	-0.146369	0.29854
ZNF708	ZNF575	0	0	-0.0920638	0.0414399	0.298543
ZNF708	BCL9L	0	0	-0.443482	-0.318856	0.298567
ZNF708	POLE4	0	0	-0.296563	0.116232	0.298582
ZNF708	THOC3	0	0	0.0082517	0.246301	0.29861
ZNF708	TAF1C	0	0	-0.64904	0.272774	0.29872
ZNF708	KDM3A	0	0	-0.223614	0.356009	0.298786
ZNF708	ZBTB7B	0	0	-0.412725	-0.0920967	0.298896
ZNF708	UQCRQ	0	0	0.251783	0.00303669	0.298918
ZNF708	PHC3	0	0	-0.0213903	0.249851	0.298934
ZNF708	TMEM205	0	0	-0.282267	-0.00532613	0.299004
ZNF708	HAUS1	0	0	0.70003	0.149743	0.299037
ZNF708	MRPL54	0	0	0.695409	0.241492	0.299081
ZNF708	MUTYH	0	0	0.7405	-0.0126207	0.299108
ZNF708	RPL38	0	0	0.0775447	0.00627805	0.299173
ZNF708	TRIM23	0	0	-0.524432	0.3556	0.299192
ZNF708	CLCN7	0	0	0.662836	0.360834	0.299268
ZNF708	RPS5	0	0	1.08388	-0.279241	0.299273
ZNF708	NIPSNAP3A	0	0	-0.281708	-0.0299274	0.299423
ZNF708	PFAS	0	0	1.66649	0.305447	0.299494
ZNF708	UCHL5	0	0	0.0725693	0.336487	0.299662
ZNF708	APIP	0	0	0.045618	0.346908	0.299681
ZNF708	APPL2	0	0	-0.204318	0.126814	0.299714
ZNF708	NME1	0	0	1.28809	-0.108554	0.299734
ZNF708	RSBN1L	0	0	-0.0813488	0.250659	0.299734
ZNF708	LLGL1	0	0	-0.164053	-0.323398	0.29974
ZNF708	SNX21	0	0	-0.792724	-0.226246	0.29984
ZNF708	SCRN3	0	0	0.920988	0.195681	0.299844
ZNF708	DDT	0	0	0.619208	0.356086	0.299901
ZNF708	ZNF33A	0	0	-0.270427	0.264425	0.299904
ZNF708	RPLP1	0	0	0.355394	0.00186973	0.299921
ZNF708	FBXL17	0	0	0.801242	0.300417	0.300159
ZNF708	TGIF1	0	0	0.711567	-0.0835722	0.300165
ZNF708	CDK2AP2	0	0	0.904027	-0.256458	0.30026
ZNF708	HIGD1A	0	0	0.192505	0.213697	0.300378
ZNF708	NCK2	0	0	0.217316	-0.130557	0.300443
ZNF708	RNF138	0	0	0.961618	0.256394	0.300481
ZNF708	SPHK2	0	0	2.12661	-0.150702	0.300489
ZNF708	NUBPL	0	0	-0.809644	-0.0383788	0.300606
ZNF708	CCDC142	0	0	0.306125	0.402705	0.30072
ZNF708	CDCA4	0	0	-0.769715	-0.11168	0.300936
ZNF708	ZNF628	0	0	1.51434	0.186561	0.30098
ZNF708	SLC25A16	0	0	0.222804	0.335003	0.30107
ZNF708	TIMM13	0	0	1.7927	0.378894	0.301078
ZNF708	THAP9	0	0	-0.189031	0.302866	0.301114
ZNF708	IL17RC	0	0	-0.000807115	0.366559	0.301167
ZNF708	ERC1	0	0	1.06459	0.166209	0.301203
ZNF708	CALCOCO1	0	0	0.150245	-0.0335946	0.30123
ZNF708	USP25	0	0	1.56613	0.0917869	0.301266
ZNF708	RPL31	0	0	0.183473	0.0187988	0.301287
ZNF708	CDKN2AIP	0	0	0.123269	0.464746	0.301302
ZNF708	FKBP9	0	0	-0.387672	0.324827	0.301335
ZNF708	RPS7	0	0	-0.131097	0.017095	0.301348
ZNF708	RPL37A	0	0	0.192023	0.175946	0.301368
ZNF708	SEC61G	0	0	0.417111	0.0317766	0.301376
ZNF708	DVL1	0	0	0.292009	0.152124	0.30138
ZNF708	CPNE3	0	0	-0.174799	0.228692	0.301394
ZNF708	GMIP	0	0	-0.609913	-0.114916	0.30149
ZNF708	C14orf28	0	0	-0.575262	0.42733	0.301506
ZNF708	FBXL19	0	0	0.0110235	0.364387	0.301511
ZNF708	THAP5	0	0	0.121192	0.0542378	0.301723
ZNF708	FNIP1	0	0	-0.0616928	0.27356	0.301906
ZNF708	GOLT1B	0	0	-0.443435	0.161971	0.301924
ZNF708	NBN	0	0	0.376627	0.455315	0.301986
ZNF708	MPHOSPH6	0	0	-0.40068	-0.216378	0.301995
ZNF708	PIK3CB	0	0	0.426116	0.319245	0.302021
ZNF708	TMEM8A	0	0	0.211402	-0.119599	0.302033
ZNF708	MUT	0	0	-0.797907	0.235053	0.302101
ZNF708	DHRS12	0	0	-0.0337461	-0.125698	0.302129
ZNF708	MRPL12	0	0	1.60091	0.207831	0.302137
ZNF708	NLRX1	0	0	-0.432113	0.127621	0.30218
ZNF708	RPS3	0	0	0.11812	0.176598	0.302225
ZNF708	CHST14	0	0	-0.874321	-0.267424	0.302398
ZNF708	STAT2	0	0	0.317574	-0.0466765	0.302452
ZNF708	TRIP10	0	0	-1.13127	0.466207	0.302488
ZNF708	PRKCD	0	0	-0.241208	-0.152667	0.302564
ZNF708	CYB5D2	0	0	0.665705	0.147252	0.302577
ZNF708	ANKRD13D	0	0	-0.302923	0.128545	0.302598
ZNF708	RPS12	0	0	0.103377	-0.166374	0.302614
ZNF708	MFSD10	0	0	0.10721	0.459793	0.302772
ZNF708	PRMT3	0	0	0.568736	0.380185	0.302791
ZNF708	ERMAP	0	0	0.718129	0.255668	0.30287
ZNF708	PGM3	0	0	0.088688	-0.356286	0.302937
ZNF708	RPL27A	0	0	0.174607	0.0645017	0.302944
ZNF708	TRMT61A	0	0	1.93683	0.151347	0.30296
ZNF708	PCGF5	0	0	0.0495974	0.0240864	0.30307
ZNF708	HGSNAT	0	0	-0.421756	0.545153	0.303076
ZNF708	PLCG1	0	0	-0.679731	-0.00976573	0.30322
ZNF708	TBC1D2B	0	0	0.22738	0.0292364	0.30329
ZNF708	ZNF778	0	0	0.666675	-0.0451196	0.303423
ZNF708	NDUFA13	0	0	0.377254	-0.00168557	0.303429
ZNF708	WDR3	0	0	1.20579	-0.026162	0.303517
ZNF708	TARSL2	0	0	0.267657	0.219522	0.30369
ZNF708	TNRC18	0	0	0.1904	0.251801	0.303717
ZNF708	LIG1	0	0	0.602467	0.327347	0.303774
ZNF708	CCDC92	0	0	-0.822085	0.166334	0.303795
ZNF708	FRS3	0	0	-0.495835	0.141331	0.303972
ZNF708	FECH	0	0	1.421	-0.481172	0.303998
ZNF708	RPL26	0	0	-0.058451	-0.0527822	0.304145
ZNF708	KCTD13	0	0	-0.508905	0.0103213	0.304189
ZNF708	NDE1	0	0	-1.95865	0.182754	0.304263
ZNF708	PTPDC1	0	0	-0.617421	0.337176	0.304334
ZNF708	NDUFS6	0	0	-1.31453	0.134766	0.304484
ZNF708	NUDCD1	0	0	0.160587	0.0274624	0.304485
ZNF708	CXorf38	0	0	0.151162	0.134429	0.304508
ZNF708	ABL2	0	0	0.00644472	0.270418	0.304607
ZNF708	RNASEH2C	0	0	0.799297	0.295954	0.304772
ZNF708	CPNE1	0	0	0.107593	-0.574819	0.304875
ZNF708	FANCC	0	0	0.285279	-0.00708051	0.304931
ZNF708	LYRM7	0	0	0.4428	0.261523	0.305086
ZNF708	INO80D	0	0	0.295421	0.556501	0.305088
ZNF708	RPL18	0	0	0.624142	0.0149594	0.305133
ZNF708	LIMK1	0	0	0.138281	-0.172121	0.305275
ZNF708	ATOX1	0	0	0.55306	-0.36635	0.305284
ZNF708	ALDH16A1	0	0	1.23596	0.289937	0.30537
ZNF708	ROGDI	0	0	0.223306	-0.488974	0.305379
ZNF708	ZCCHC2	0	0	0.773797	0.179828	0.305391
ZNF708	TMEM42	0	0	-0.137387	0.045818	0.305428
ZNF708	BTG1	1	1	-0.797584	-0.162106	0.305501
ZNF708	C22orf46	0	0	0.655587	0.168011	0.305592
ZNF708	C17orf75	0	0	0.746425	-0.0683363	0.30566
ZNF708	TMEM102	0	0	0.213637	0.125582	0.30582
ZNF708	TXNDC17	0	0	0.707992	0.108458	0.305855
ZNF708	TMEM175	0	0	0.156399	0.372037	0.305863
ZNF708	RPL27	0	0	0.190498	-0.403398	0.305942
ZNF708	ARRB2	0	0	0.187899	0.148666	0.305942
ZNF708	SEL1L	0	0	0.350314	0.269841	0.306028
ZNF708	PPP1R13B	0	0	0.186147	0.0420302	0.306197
ZNF708	TIPIN	0	0	0.580273	0.083478	0.306256
ZNF708	TPM4	0	0	-0.0322409	-0.478211	0.306316
ZNF708	DGKQ	0	0	-0.699205	0.0130453	0.306382
ZNF708	SIX5	0	0	0.890412	0.0188624	0.306556
ZNF708	PRDX5	0	0	0.18666	-0.0182349	0.306667
ZNF708	AGA	0	0	0.359471	-0.180593	0.30667
ZNF708	COMMD10	0	0	-0.41847	0.250327	0.306721
ZNF708	CHD1	0	0	-0.057658	0.38971	0.306785
ZNF708	SLC44A1	0	0	-0.397834	0.478087	0.306828
ZNF708	AMD1	0	0	-0.0951287	0.373867	0.306903
ZNF708	RLF	0	0	-0.260605	0.524831	0.306969
ZNF708	ZBTB6	0	0	-0.217953	0.233172	0.306974
ZNF708	GALNS	0	0	-0.524776	-0.472351	0.306993
ZNF708	TWF1	0	0	0.0991696	0.195643	0.307097
ZNF708	NCK1	0	0	-0.0141653	0.102766	0.307148
ZNF708	CDR2	0	0	-1.01153	0.0922962	0.30719
ZNF708	NCOR2	0	0	-0.198147	0.0063568	0.307203
ZNF708	ZNF189	0	0	0.254039	-0.302213	0.307303
ZNF708	IMPA1	0	0	-0.478131	0.617565	0.307416
ZNF708	IRAK1	0	0	1.00145	-0.155956	0.307575
ZNF708	ALKBH2	0	0	1.01781	0.0916214	0.30763
ZNF708	RPS20	0	0	0.0802036	0.547718	0.307701
ZNF708	SYNGR2	0	0	0.47628	-0.409125	0.307733
ZNF708	C7orf50	0	0	0.492482	0.194192	0.307789
ZNF708	DNASE1L1	0	0	0.941188	-0.175434	0.307909
ZNF708	RXRA	1	0	-0.244121	0.327709	0.307924
ZNF708	MAST3	0	0	-1.09965	-0.20723	0.307938
ZNF708	GTF2IRD1	0	0	-0.411692	0.145508	0.307953
ZNF708	ZNF184	0	0	-0.746415	-0.217373	0.308041
ZNF708	POLR2L	0	0	0.519077	0.182292	0.308086
ZNF708	LRRC8A	0	0	0.215157	0.0688739	0.308212
ZNF708	ZYX	0	0	-0.633683	0.069405	0.308253
ZNF708	SPEN	0	0	-0.495659	0.433426	0.30826
ZNF708	FOXO3	0	0	-0.533463	0.280287	0.308328
ZNF708	SNX8	0	0	1.25643	-0.351413	0.308442
ZNF708	NAA16	0	0	0.166988	0.48997	0.30848
ZNF708	GPX4	0	0	-0.152314	0.399549	0.30852
ZNF708	NCAPD2	0	0	0.09163	-0.0208171	0.308528
ZNF708	GAS2L1	0	0	-0.284925	0.384332	0.308559
ZNF708	SPDYE3	0	0	0.806583	-0.0347996	0.308653
ZNF708	VRK1	0	0	-0.170747	0.249658	0.308682
ZNF708	DET1	0	0	0.605199	-0.209757	0.308841
ZNF708	PRKCI	0	0	0.285899	0.0324534	0.308882
ZNF708	CRY1	0	0	-0.643893	-0.165285	0.308989
ZNF708	TRRAP	0	0	0.389595	0.11029	0.308993
ZNF708	HERPUD1	0	0	-0.0536121	-0.372191	0.309026
ZNF708	ZMYM5	0	0	0.180638	0.297251	0.309377
ZNF708	ITSN1	0	0	0.029493	0.123522	0.309388
ZNF708	RBM7	0	0	0.408999	-0.314634	0.309423
ZNF708	CAPN10	0	0	0.363944	0.178424	0.309505
ZNF708	MAD2L2	0	0	-0.134349	0.0281508	0.30954
ZNF708	ZNF333	0	0	0.0500385	0.225863	0.309552
ZNF708	SLC48A1	0	0	0.846942	-0.118328	0.309642
ZNF708	FHOD1	0	0	-0.506896	-0.251731	0.309665
ZNF708	OSGIN2	0	0	0.0448917	0.676366	0.309782
ZNF708	NRL	0	0	0.632129	-0.106358	0.3098
ZNF708	SMPD1	0	0	0.263531	-0.13236	0.309868
ZNF708	RAB33B	0	0	-0.607981	0.281167	0.30987
ZNF708	TAF1B	0	0	-0.213046	0.115293	0.309901
ZNF708	NENF	0	0	0.249917	-0.151075	0.309939
ZNF708	CD151	0	0	-0.115582	0.400553	0.310082
ZNF708	CYLD	0	0	-0.568351	-0.425717	0.31013
ZNF708	PNPLA2	0	0	0.0657681	0.0646761	0.310235
ZNF708	PBRM1	0	0	0.405659	0.0772628	0.310255
ZNF708	ZNF267	0	0	-2.05043	0.107233	0.310518
ZNF708	C17orf58	0	0	-0.526662	0.0841953	0.310568
ZNF708	PSMG4	0	0	-1.00756	-0.105703	0.310595
ZNF708	PVR	0	0	0.675636	0.225099	0.310638
ZNF708	SLC11A2	0	0	-0.271206	0.368808	0.310725
ZNF708	RAD18	0	0	-0.103927	-0.071467	0.310736
ZNF708	GUSBP1	0	0	0.561918	0.0632573	0.31078
ZNF708	RPS2	0	0	0.178578	0.153321	0.310963
ZNF708	PBXIP1	0	0	0.434634	-0.2335	0.311013
ZNF708	RPL8	0	0	0.0601988	0.360597	0.311014
ZNF708	SPPL2B	0	0	0.10219	0.244646	0.31103
ZNF708	RPL24	0	0	0.583325	0.22498	0.31121
ZNF708	HINT2	0	0	0.646853	-0.00704776	0.31126
ZNF708	PDK2	0	0	0.636515	-0.793451	0.311402
ZNF708	LITAF	0	0	-0.930226	0.428772	0.311692
ZNF708	RAB43	0	0	0.0564144	0.0431958	0.311736
ZNF708	FBXO10	0	0	1.19624	-0.0129026	0.311822
ZNF708	ATAD1	0	0	-0.164548	0.256816	0.311841
ZNF708	CRTC1	0	0	0.317874	0.129834	0.312029
ZNF708	QPCTL	0	0	1.26151	0.072245	0.312115
ZNF708	FPGT	0	0	0.225595	0.222152	0.312125
ZNF708	KAT2A	0	0	0.457519	0.564225	0.312145
ZNF708	SERTAD2	0	0	-0.249582	-0.177126	0.312169
ZNF708	PDSS1	0	0	1.04529	0.3107	0.312201
ZNF708	C20orf27	0	0	0.945706	-0.177427	0.312215
ZNF708	PLBD2	0	0	0.797205	0.0610535	0.312384
ZNF708	WDR60	0	0	-0.565626	0.137109	0.312385
ZNF708	AURKAIP1	0	0	0.591046	0.0596793	0.312463
ZNF708	TRIM62	0	0	0.342888	-0.0299777	0.312509
ZNF708	POLR2J4	1	1	1.21807	0.437406	0.312865
ZNF708	POLR2J4	1	1	1.345	0.437406	0.312865
ZNF708	WWP1	0	0	0.120037	0.230985	0.313034
ZNF708	TTLL11	0	0	0.687759	0.143622	0.313146
ZNF708	MASTL	0	0	-0.41951	0.241502	0.313235
ZNF708	ZNF32	0	0	0.320576	-0.350388	0.313256
ZNF708	KDM6B	0	0	-0.213267	0.104831	0.313261
ZNF708	NEK4	0	0	-0.0010886	0.195122	0.313283
ZNF708	SMCR8	0	0	0.949561	0.210341	0.313284
ZNF708	EFR3A	0	0	-0.766337	0.579141	0.313352
ZNF708	RPL12	0	0	0.344183	-0.0965046	0.313463
ZNF708	MAGED2	0	0	-1.91046	-0.3981	0.31359
ZNF708	MORC3	0	0	-0.518501	0.350126	0.313611
ZNF708	RAD9A	0	0	0.153703	0.394243	0.31368
ZNF708	METTL14	0	0	-0.148123	0.114563	0.313704
ZNF708	AVL9	0	0	0.0976103	-0.309487	0.313741
ZNF708	ZNF517	0	0	-0.258704	0.340376	0.313854
ZNF708	SSBP4	0	0	-0.0717752	0.288373	0.313855
ZNF708	C16orf87	0	0	-1.12642	0.0598621	0.313934
ZNF708	DTX2	0	0	0.115995	-0.115137	0.314002
ZNF708	TRIM5	0	0	-2.02826	-0.18514	0.314064
ZNF708	SRR	0	0	-0.29534	0.179307	0.314065
ZNF708	NMRAL1	0	0	0.201008	0.21467	0.314103
ZNF708	DICER1	0	0	0.171971	0.788177	0.314232
ZNF708	ZNF688	0	0	0.212175	0.228124	0.314393
ZNF708	RPL34	0	0	0.488309	0.0310399	0.314485
ZNF708	RIPK2	0	0	-0.106181	0.314235	0.314523
ZNF708	FDFT1	0	0	-0.54607	0.164155	0.314565
ZNF708	ZNF337	0	0	-1.02745	0.255327	0.314615
ZNF708	GLA	0	0	1.78956	-0.192623	0.314721
ZNF708	TFCP2	0	0	0.22704	-0.183089	0.31475
ZNF708	DOT1L	0	0	0.527692	0.473452	0.314796
ZNF708	HPRT1	0	0	-0.432756	0.329391	0.314812
ZNF708	DOCK6	0	0	-0.67767	-0.192825	0.314814
ZNF708	TTC33	0	0	-0.402974	0.396861	0.314943
ZNF708	COX5B	0	0	0.0289491	0.0939985	0.315077
ZNF708	SOCS6	0	0	0.75126	0.0909797	0.315162
ZNF708	UBXN8	0	0	0.94278	0.43725	0.315263
ZNF708	RPS3A	0	0	-0.0460151	0.038298	0.315352
ZNF708	POLR1A	0	0	1.90378	-0.197868	0.315592
ZNF708	TRIM38	0	0	-0.726156	-0.0623702	0.315677
ZNF708	LDHA	0	0	-0.987762	0.419295	0.315713
ZNF708	TRAK2	0	0	0.136333	0.433412	0.315804
ZNF708	ZNF436	0	0	-0.129278	0.217451	0.315876
ZNF708	BBS1	0	0	0.315549	-0.136441	0.315953
ZNF708	DARS2	0	0	0.976191	0.205671	0.316065
ZNF708	RTKN	0	0	0.414474	0.0544074	0.316121
ZNF708	E2F3	0	0	-0.633938	0.0831974	0.316183
ZNF708	COMMD8	0	0	-0.108928	0.0551561	0.316204
ZNF708	PIM3	0	0	-0.7312	-0.192199	0.316212
ZNF708	DBI	0	0	0.470544	0.0972877	0.316254
ZNF708	FOXP4	0	0	-0.105951	0.0448756	0.316262
ZNF708	TRMT2B	0	0	-1.09714	-0.227106	0.316268
ZNF708	C19orf24	0	0	1.31615	0.0869688	0.316312
ZNF708	PNKD	0	0	0.0807254	0.0215328	0.316371
ZNF708	KLHL26	0	0	0.138103	-0.0821082	0.316419
ZNF708	NDUFB7	0	0	0.490294	0.0370233	0.316428
ZNF708	DYRK2	0	0	-0.254425	-0.409655	0.316489
ZNF708	ZNF20	0	0	-0.365225	-0.44252	0.316503
ZNF708	SPTLC2	0	0	0.101245	0.0579702	0.31655
ZNF708	IQCE	0	0	1.00088	-0.0378222	0.316551
ZNF708	IQCB1	0	0	0.186414	-0.0118768	0.316698
ZNF708	ARHGAP21	0	0	0.145733	0.177879	0.316775
ZNF708	PJA2	0	0	-0.556201	0.152951	0.316822
ZNF708	SNAPC1	0	0	-1.71528	-0.147883	0.316838
ZNF708	GALNT1	0	0	0.887227	-0.806382	0.316977
ZNF708	UNKL	0	0	-0.228439	-0.0584188	0.316993
ZNF708	LUC7L3	0	0	-0.370715	0.33711	0.317044
ZNF708	TIGD5	0	0	0.327022	0.283442	0.317169
ZNF708	ZNF580	0	0	1.06205	0.0595236	0.317244
ZNF708	PUS7	0	0	0.875365	0.0698242	0.317275
ZNF708	KPTN	0	0	0.467616	0.503992	0.317289
ZNF708	SNN	0	0	-1.00037	-0.321069	0.317346
ZNF708	PYROXD1	0	0	1.05763	0.206105	0.317407
ZNF708	RPL37	0	0	0.158024	-0.0327218	0.31747
ZNF708	MTHFR	0	0	0.737105	0.185731	0.317501
ZNF708	SMAD5	0	0	-0.433278	0.205861	0.317551
ZNF708	DPCD	0	0	-0.220623	-0.221214	0.317599
ZNF708	GM2A	0	0	-0.0272151	-0.235032	0.317716
ZNF708	FBXW9	0	0	0.126878	0.353113	0.317844
ZNF708	SLC44A2	0	0	0.234497	-0.101973	0.317972
ZNF708	GSTO1	0	0	0.599389	0.257041	0.317997
ZNF708	RPL7	0	0	0.151597	0.341698	0.318025
ZNF708	RBMS2	0	0	0.6529	-0.118381	0.318074
ZNF708	CNPY4	0	0	0.365068	0.188547	0.318176
ZNF708	NEU1	0	0	0.00994042	0.0359244	0.31836
ZNF708	VAT1	0	0	0.0597165	-0.17871	0.318365
ZNF708	GBAP1	0	0	0.163491	0.206922	0.318417
ZNF708	SURF2	0	0	1.05993	0.278978	0.3186
ZNF708	SEC23A	0	0	-0.0387686	0.142412	0.318662
ZNF708	FAM131A	0	0	1.14588	0.506496	0.3187
ZNF708	MVK	0	0	0.240286	0.271048	0.318726
ZNF708	ATP1A1	0	0	0.829789	0.418468	0.31876
ZNF708	RFC4	0	0	1.34254	0.129203	0.318768
ZNF708	ERCC4	0	0	0.38601	0.146721	0.318789
ZNF708	CASP8	0	0	-0.0822976	0.194252	0.318869
ZNF708	RABEP2	0	0	-0.530848	-0.213869	0.318937
ZNF708	LARP1B	0	0	-0.335333	0.149636	0.319098
ZNF708	TRIM21	0	0	-0.203377	-0.319635	0.319151
ZNF708	DOHH	0	0	1.24944	0.275346	0.319201
ZNF708	IKZF4	0	0	0.57827	0.120645	0.319376
ZNF708	CLDN12	0	0	-0.444638	-0.228047	0.319419
ZNF708	MED12	0	0	0.286786	-0.20415	0.319442
ZNF708	PFDN4	0	0	-0.682993	0.0367244	0.319495
ZNF708	DDB2	0	0	-2.07809	0.166694	0.319539
ZNF708	TPCN1	0	0	-0.0757498	0.264902	0.31954
ZNF708	ATAD2B	0	0	0.25824	0.388359	0.31964
ZNF708	NEDD1	0	0	-0.0986356	0.0153457	0.319684
ZNF708	GABPB2	0	0	0.44221	-0.676103	0.319689
ZNF708	BMPR2	0	0	0.135532	0.474697	0.319701
ZNF708	CEP250	0	0	-0.532485	-0.290073	0.319875
ZNF708	PHF11	0	0	0.259234	-0.0828919	0.319917
ZNF708	PLOD1	0	0	0.819979	0.661608	0.320053
ZNF708	RPP40	1	1	0.879901	-0.212902	0.320059
ZNF708	SMC5	0	0	-0.587146	0.464976	0.320111
ZNF708	ZFP41	0	0	1.3334	0.660678	0.320115
ZNF708	PHTF1	0	0	-0.112788	0.380894	0.320145
ZNF708	AFF4	0	0	-0.167843	0.61947	0.320182
ZNF708	SLC24A1	0	0	0.426012	0.0988294	0.32025
ZNF708	LRTOMT	0	0	0.497924	0.335985	0.320578
ZNF708	LSM7	0	0	0.898767	0.174522	0.320643
ZNF708	QTRT1	0	0	0.612793	0.402853	0.320647
ZNF708	RFX7	0	0	0.428217	0.0878448	0.320651
ZNF708	SESN2	0	0	2.02908	0.142387	0.320686
ZNF708	ZNF654	0	0	-1.01556	0.863161	0.320719
ZNF708	FAM122B	0	0	0.209058	0.0221609	0.320736
ZNF708	ASB13	0	0	0.270055	0.349291	0.320838
ZNF708	CTDSPL	0	0	-0.0660925	-0.0563945	0.320896
ZNF708	ESRP2	0	0	-1.15613	0.250763	0.321126
ZNF708	TCEAL4	0	0	-0.670322	0.0155865	0.321237
ZNF708	ZNF524	0	0	2.00785	0.0496348	0.321275
ZNF708	PPIP5K1	0	0	0.821553	0.091765	0.321334
ZNF708	MBTPS2	0	0	0.149757	-0.150097	0.32139
ZNF708	ADAM15	0	0	0.199263	-0.435413	0.321391
ZNF708	KBTBD3	0	0	0.105729	-0.332917	0.321544
ZNF708	TMED5	0	0	0.288427	0.385206	0.321585
ZNF708	PLAGL2	0	0	0.664164	-0.183452	0.321896
ZNF708	RABAC1	0	0	0.716951	-0.0549108	0.321931
ZNF708	DONSON	0	0	-0.763138	0.191384	0.322085
ZNF708	KDM5B	0	0	0.556389	0.0150146	0.322095
ZNF708	AGTRAP	0	0	0.317939	-0.280183	0.322228
ZNF708	SBF1	0	0	0.168772	0.0348881	0.322369
ZNF708	GIGYF1	0	0	0.576065	0.427704	0.322375
ZNF708	ZNF33B	0	0	0.100321	0.0302601	0.322467
ZNF708	TMEM164	0	0	-0.165517	-0.153477	0.322498
ZNF708	TMBIM1	0	0	0.374852	-0.0100808	0.322612
ZNF708	TMEM187	0	0	0.0296712	-0.742181	0.322831
ZNF708	RPS15	0	0	0.236271	0.357946	0.322931
ZNF708	SPATS2L	0	0	0.137011	0.220785	0.322943
ZNF708	PRDX1	0	0	0.747987	-0.0770502	0.322955
ZNF708	SMG1	0	0	-1.12252	0.444687	0.323386
ZNF708	EPM2A	0	0	-0.656624	0.0683169	0.323405
ZNF708	LSS	0	0	0.278887	-0.0308594	0.323511
ZNF708	TPST2	0	0	0.12639	-0.382664	0.323637
ZNF708	ALKBH7	0	0	0.211362	0.0932006	0.323685
ZNF708	C1orf56	0	0	0.145243	-0.771353	0.323746
ZNF708	PLOD3	0	0	-0.634351	-0.0202167	0.323749
ZNF708	SPATA7	0	0	-0.290688	0.0333424	0.323785
ZNF708	SCO2	0	0	0.675988	0.114775	0.323927
ZNF708	COMT	0	0	0.134197	0.414786	0.324003
ZNF708	POLA1	0	0	0.0258962	0.191219	0.324193
ZNF708	FAM172A	0	0	0.278459	-0.322873	0.324222
ZNF708	CHORDC1	0	0	-0.355372	0.242246	0.324304
ZNF708	CCDC7	0	0	0.946833	0.212425	0.324509
ZNF708	NT5C	0	0	0.737691	0.67674	0.324688
ZNF708	UBN2	0	0	-0.270207	0.363177	0.324896
ZNF708	TCEANC	0	0	-0.294915	-0.528457	0.325024
ZNF708	SPATA2L	0	0	-0.941921	0.11145	0.325291
ZNF708	SPATA24	0	0	-0.195786	0.0536123	0.325302
ZNF708	ASPSCR1	0	0	0.00158155	-0.277365	0.325351
ZNF708	PRPF39	0	0	-0.14503	0.457944	0.325359
ZNF708	ZNF138	0	0	0.0312129	-0.0259742	0.325478
ZNF708	ITGAE	0	0	0.428538	0.0138718	0.325488
ZNF708	KIAA2026	0	0	-0.251565	-0.0465949	0.325535
ZNF708	TTLL1	0	0	0.0120946	-0.860769	0.325538
ZNF708	UPF3B	0	0	-0.271126	0.0947794	0.325551
ZNF708	RPS18	0	0	-0.0830233	-0.0639566	0.325659
ZNF708	PDIA5	0	0	1.02369	-0.497907	0.325681
ZNF708	EFNA4	0	0	-0.616455	-0.314356	0.325718
ZNF708	IDS	0	0	-1.0793	-0.085557	0.325753
ZNF708	ZNF395	0	0	-0.77436	0.502487	0.325777
ZNF708	TAF1D	0	0	-0.181733	0.4213	0.325803
ZNF708	ZFAND2A	0	0	1.10114	0.308473	0.32621
ZNF708	KLHL21	0	0	0.949556	0.474324	0.326225
ZNF708	MALT1	0	0	0.827783	-0.24498	0.326339
ZNF708	ASL	0	0	1.52639	0.102067	0.326388
ZNF708	B3GNT2	0	0	-0.968422	0.130197	0.326406
ZNF708	CCDC61	0	0	0.0742415	0.376602	0.326474
ZNF708	H1FX	0	0	-0.397576	-0.256861	0.326492
ZNF708	H6PD	0	0	-0.100154	-0.139304	0.326551
ZNF708	ABHD15	0	0	-0.101375	0.143954	0.326575
ZNF708	RSF1	0	0	0.0291993	-0.0578859	0.32661
ZNF708	PHPT1	0	0	-0.800587	0.261594	0.326653
ZNF708	TRMT11	0	0	-1.07778	0.1691	0.32668
ZNF708	KLF11	0	0	-0.209577	0.438651	0.326715
ZNF708	PPP3CA	0	0	-0.361755	-0.330639	0.326797
ZNF708	UACA	0	0	-0.0378006	-0.124817	0.326818
ZNF708	RPLP2	0	0	0.255783	0.0813509	0.326836
ZNF708	PCYT2	0	0	0.640346	0.0852544	0.326891
ZNF708	YEATS4	0	0	-0.455747	-0.0627357	0.326961
ZNF708	EXOSC4	0	0	0.579151	0.321946	0.326973
ZNF708	FBXO48	0	0	-0.232124	-0.297097	0.327159
ZNF708	NPAT	0	0	-0.249548	0.149429	0.327367
ZNF708	SMC3	0	0	-0.166418	0.383621	0.32741
ZNF708	ZNF235	0	0	0.72105	-0.209265	0.327715
ZNF708	MAP4K2	0	0	0.222527	-0.129908	0.32772
ZNF708	SDCBP	0	0	-0.46763	0.467037	0.327739
ZNF708	NINJ1	0	0	0.315642	-0.369825	0.327781
ZNF708	LMNB2	0	0	-0.157465	0.13351	0.3278
ZNF708	VCL	0	0	-0.257533	-0.101944	0.327801
ZNF708	IDI1	0	0	-1.02746	0.251989	0.327909
ZNF708	CENPN	0	0	-1.43801	0.118209	0.327913
ZNF708	MCM6	0	0	-0.27286	0.292274	0.328203
ZNF708	ZSCAN5A	0	0	1.46387	0.175877	0.328245
ZNF708	MAP3K10	0	0	0.364743	0.208847	0.328266
ZNF708	ZNF548	0	0	-0.12863	-1.13214	0.328449
ZNF708	CCHCR1	0	0	-1.26684	-0.206482	0.32848
ZNF708	RPL35	0	0	0.333222	0.22459	0.32853
ZNF708	ZNF276	0	0	0.35136	0.244192	0.328782
ZNF708	TOMM40L	0	0	0.778643	-0.442871	0.328805
ZNF708	ZNF770	0	0	0.343279	-0.150147	0.32887
ZNF708	TMEM80	0	0	1.34416	0.430534	0.328924
ZNF708	ANKRD46	0	0	-0.117349	0.860024	0.329115
ZNF708	LMAN1	0	0	0.508816	0.37353	0.329159
ZNF708	IFNGR1	0	0	-0.338399	-0.172472	0.329186
ZNF708	HCFC1R1	0	0	-0.315507	0.631955	0.329235
ZNF708	CCDC107	0	0	0.930311	0.075431	0.329302
ZNF708	PELI3	0	0	0.579147	0.131044	0.32936
ZNF708	PIBF1	0	0	0.830784	0.266022	0.329429
ZNF708	SQSTM1	0	0	0.32572	-0.14302	0.329474
ZNF708	MSRB2	0	0	-0.172197	-0.0333664	0.329608
ZNF708	TIMELESS	0	0	0.0928388	0.0693411	0.329662
ZNF708	OTUD1	1	1	0.784475	0.341529	0.329683
ZNF708	DEK	0	0	-0.886351	0.329862	0.329761
ZNF708	NFXL1	0	0	0.507817	-0.155625	0.3298
ZNF708	STAG3L4	0	0	0.372783	0.573078	0.329891
ZNF708	PPP1R14B	0	0	0.956018	-0.0805702	0.329923
ZNF708	RRAGB	0	0	0.0854364	0.231641	0.32996
ZNF708	EXOC6	0	0	0.129552	-0.096538	0.330044
ZNF708	STAG2	0	0	-0.153929	0.293093	0.330082
ZNF708	MCCC1	0	0	2.11901	-0.0457008	0.33011
ZNF708	UQCRH	0	0	0.123406	0.188631	0.3302
ZNF708	EP300	0	0	0.546821	0.233428	0.330204
ZNF708	NFKB2	0	0	0.0337726	0.227236	0.330322
ZNF708	DCP1B	0	0	-0.240045	-0.125046	0.330382
ZNF708	RNASEH2A	0	0	-0.163047	0.0871246	0.330382
ZNF708	DUSP18	0	0	-0.340447	-0.395362	0.330443
ZNF708	CLEC2D	0	0	-0.348405	0.364024	0.330443
ZNF708	MSH2	0	0	-0.409694	0.0806254	0.330628
ZNF708	DNMT3A	0	0	-0.519872	-0.219305	0.330699
ZNF708	SLC25A15	0	0	0.474122	0.641523	0.330748
ZNF708	NAB2	0	0	-0.470692	0.502334	0.330749
ZNF708	CBL	0	0	0.038989	-0.169506	0.330785
ZNF708	PDXP	0	0	-0.481326	-0.0976165	0.330789
ZNF708	VEGFB	0	0	-0.270073	0.521923	0.330819
ZNF708	MAPK6	0	0	0.107356	0.0740973	0.330897
ZNF708	RPL28	0	0	0.54827	0.0671717	0.33111
ZNF708	YDJC	0	0	1.01101	0.404181	0.331127
ZNF708	FBXO4	0	0	1.14463	-0.0320814	0.331291
ZNF708	SLC12A4	0	0	-2.94771	-0.0231286	0.331308
ZNF708	GPX1	0	0	0.461139	0.136733	0.331386
ZNF708	TAPBP	0	0	-0.772845	-0.197854	0.331581
ZNF708	EFHD2	0	0	-0.436794	-0.0841654	0.331839
ZNF708	IFT88	0	0	0.0802856	-0.187088	0.331948
ZNF708	CYB561	0	0	-0.341926	-1.11272	0.332164
ZNF708	IQSEC2	0	0	-0.986326	-0.678989	0.332164
ZNF708	RETSAT	0	0	0.0941858	0.152418	0.332197
ZNF708	RPL36	0	0	0.352513	0.25029	0.332214
ZNF708	TBC1D24	0	0	-0.0181901	-0.0677991	0.332236
ZNF708	LRRC27	0	0	0.311055	-0.507441	0.332288
ZNF708	ABHD4	0	0	-0.870975	-0.144002	0.332289
ZNF708	FAM110A	0	0	-0.437891	-0.145449	0.332314
ZNF708	RGS12	0	0	-1.37641	0.297039	0.332329
ZNF708	CAPN2	0	0	0.18594	-0.255617	0.332397
ZNF708	CBLB	0	0	-0.114909	-0.124483	0.332398
ZNF708	MEX3D	0	0	-0.112736	0.00887938	0.332504
ZNF708	CHD3	0	0	0.0117869	0.419924	0.332553
ZNF708	HCFC2	0	0	-1.29733	0.305553	0.332623
ZNF708	ACAT1	0	0	0.265341	-0.274962	0.332811
ZNF708	TSPAN9	0	0	-0.791758	0.0215412	0.332853
ZNF708	TMEM106C	0	0	-0.12012	-0.0306234	0.33286
ZNF708	SP100	0	0	-0.146403	0.308089	0.332952
ZNF708	CYB5R1	0	0	0.865174	-0.027235	0.332986
ZNF708	ZNF19	0	0	-0.0336281	-0.0663396	0.333061
ZNF708	EML2	0	0	0.128918	-0.070211	0.333082
ZNF708	CCNL1	0	0	0.399427	0.245879	0.333147
ZNF708	MAFK	0	0	-0.275522	0.12539	0.333207
ZNF708	CTDSPL2	0	0	-0.639249	0.50001	0.333297
ZNF708	ZFC3H1	0	0	0.249957	0.246964	0.333303
ZNF708	ST3GAL3	0	0	0.136047	0.543753	0.333341
ZNF708	NIN	0	0	0.333381	0.390104	0.333501
ZNF708	TIGD2	0	0	0.772643	0.422683	0.333546
ZNF708	KPNA2	0	0	0.46129	-0.298987	0.333704
ZNF708	FAM111A	0	0	-1.002	-0.35781	0.334109
ZNF708	ZNF41	0	0	0.865349	0.274249	0.334197
ZNF708	CDK10	0	0	-1.05076	0.241586	0.334315
ZNF708	ZNF70	0	0	0.165993	-0.255384	0.334491
ZNF708	SERTAD1	0	0	1.09237	0.146755	0.334593
ZNF708	RPL13	0	0	-0.611752	0.0978961	0.334648
ZNF708	PNP	0	0	-0.380655	0.177841	0.334667
ZNF708	SIPA1	0	0	-0.8784	-0.10719	0.334697
ZNF708	C1orf112	0	0	0.170779	-0.375072	0.334734
ZNF708	ENOSF1	1	1	1.77418	0.689471	0.334904
ZNF708	ZNF684	0	0	0.830974	0.592221	0.334931
ZNF708	PUSL1	0	0	0.00813132	0.482063	0.334933
ZNF708	SYNJ1	0	0	0.0435009	0.316263	0.335033
ZNF708	FAM162A	0	0	-0.345746	0.43346	0.33519
ZNF708	ZNF274	0	0	0.801223	0.411723	0.335469
ZNF708	CYB561D1	0	0	-0.178261	0.193948	0.335489
ZNF708	MDM4	0	0	-0.391999	0.565359	0.335527
ZNF708	PGK1	0	0	-1.63476	-0.00804937	0.335562
ZNF708	ZNF624	0	0	-0.118339	0.50054	0.33567
ZNF708	SLC2A4RG	0	0	-0.148275	-0.0756208	0.335706
ZNF708	IDH2	0	0	-1.21611	-0.759525	0.335876
ZNF708	BCL7C	0	0	-0.691561	0.223694	0.335939
ZNF708	PGAP3	0	0	0.442377	-0.0138749	0.336013
ZNF708	PPAT	0	0	0.552955	-0.026179	0.336019
ZNF708	ISOC1	0	0	-0.272015	0.384558	0.336112
ZNF708	SUPT3H	0	0	-0.36579	0.127059	0.336126
ZNF708	IGF2R	0	0	0.934911	0.207575	0.336172
ZNF708	SFXN1	0	0	-0.408075	0.127749	0.336392
ZNF708	TUBGCP6	0	0	0.160316	0.293095	0.336434
ZNF708	B9D2	0	0	1.6101	-0.0842502	0.336651
ZNF708	LCORL	0	0	-0.656571	0.24027	0.336654
ZNF708	MAN2A2	0	0	-0.0743014	0.307843	0.336663
ZNF708	EXD3	0	0	0.00369112	0.514759	0.336666
ZNF708	CKS1B	0	0	-0.324572	0.0438282	0.336672
ZNF708	SLC26A11	0	0	0.43129	0.0211735	0.336801
ZNF708	ZNF449	0	0	-0.767649	0.113056	0.336889
ZNF708	SLC25A20	0	0	0.855471	-0.459287	0.337068
ZNF708	NCKAP5L	0	0	1.07386	0.150898	0.337148
ZNF708	CCNG1	0	0	-0.836648	0.18578	0.337204
ZNF708	RCN1	0	0	0.414325	-0.195614	0.337208
ZNF708	BEND3	0	0	1.31341	0.234727	0.337219
ZNF708	C11orf1	0	0	-0.288077	-0.311784	0.337273
ZNF708	RPS21	0	0	0.00529065	-0.105878	0.337293
ZNF708	C1orf159	0	0	0.69669	0.292519	0.337402
ZNF708	GBE1	0	0	-0.722097	0.750216	0.337435
ZNF708	XKR8	0	0	-0.0336269	0.0812879	0.337508
ZNF708	MEGF8	0	0	1.25822	0.110092	0.337551
ZNF708	PHF19	0	0	1.80335	-0.287038	0.337652
ZNF708	SEPT11	0	0	-0.140643	0.445303	0.337653
ZNF708	HSPA8	0	0	0.745092	-0.492587	0.337664
ZNF708	FAR1	0	0	0.065447	-0.194845	0.337688
ZNF708	HDAC4	0	0	-0.0854876	0.142376	0.337694
ZNF708	QSER1	0	0	0.506248	0.131352	0.337777
ZNF708	TXN	0	0	0.321916	0.00928353	0.337877
ZNF708	PRPF40B	0	0	0.41039	-0.0910859	0.337945
ZNF708	PQLC3	0	0	-1.15113	0.192793	0.33826
ZNF708	LZTFL1	0	0	0.987692	-0.014823	0.338278
ZNF708	GNB5	0	0	0.392756	0.0189021	0.338281
ZNF708	ATL3	0	0	-3.15363	0.116461	0.338595
ZNF708	ESF1	0	0	-0.213664	0.0565132	0.338606
ZNF708	PLEKHF2	0	0	-0.304005	0.370705	0.338633
ZNF708	ECHDC1	0	0	-0.0394865	-0.0608078	0.338696
ZNF708	CDKN2D	0	0	-0.400153	0.190917	0.338819
ZNF708	C16orf46	0	0	-0.452483	-0.211732	0.338968
ZNF708	ALMS1	0	0	-0.0191745	0.162205	0.33922
ZNF708	FKBP2	0	0	-0.0996889	0.273964	0.339321
ZNF708	MIB1	0	0	0.143566	0.299746	0.339366
ZNF708	RANGRF	0	0	0.210851	-0.478074	0.33951
ZNF708	ABR	0	0	0.124661	-0.475921	0.339662
ZNF708	JRKL	0	0	-0.0193115	0.201102	0.33974
ZNF708	VMAC	0	0	-0.555043	0.139969	0.339755
ZNF708	YAP1	0	0	0.141096	0.171791	0.339859
ZNF708	SCAI	0	0	-0.923299	0.602635	0.339866
ZNF708	CABLES2	0	0	-0.861712	-0.277033	0.340076
ZNF708	DOCK7	0	0	0.422832	0.121872	0.340122
ZNF708	ZMIZ1	0	0	0.20251	0.229323	0.340122
ZNF708	WDR34	0	0	-0.343482	-0.0190953	0.34025
ZNF708	GALK1	0	0	-0.187133	-0.237989	0.340392
ZNF708	INF2	0	0	-0.598978	0.0313952	0.340399
ZNF708	ARID4A	0	0	-0.123503	0.234058	0.340417
ZNF708	TMEM141	0	0	0.618012	0.442336	0.340566
ZNF708	EZR	0	0	-0.474139	-0.162846	0.340723
ZNF708	SIPA1L3	0	0	0.798566	0.249397	0.340748
ZNF708	SRC	0	0	0.270872	0.254268	0.341288
ZNF708	XRCC3	0	0	0.538286	0.0908153	0.341716
ZNF708	UTP20	0	0	0.946527	-0.112602	0.341725
ZNF708	SEPT10	0	0	-0.0452162	0.417789	0.341811
ZNF708	SMARCAD1	0	0	0.299259	0.0997277	0.341889
ZNF708	TIFA	0	0	0.384024	0.0833185	0.341975
ZNF708	STX3	0	0	0.175922	0.345102	0.342132
ZNF708	ACOT7	0	0	0.0280489	-0.245725	0.34224
ZNF708	SFXN3	0	0	-0.811819	-0.345977	0.342251
ZNF708	MBIP	0	0	-1.52178	0.465913	0.342526
ZNF708	SMS	0	0	-0.534172	-0.302491	0.342664
ZNF708	FANCE	0	0	-0.126039	0.409779	0.342855
ZNF708	WASH2P	0	0	0.0683519	0.15967	0.342855
ZNF708	NFKBIA	0	0	-0.650416	0.0632182	0.342885
ZNF708	RBL2	0	0	-1.26694	0.0922784	0.342891
ZNF708	HRAS	0	0	0.30966	0.381382	0.343057
ZNF708	RNF122	0	0	-0.328822	-0.455385	0.343067
ZNF708	AHDC1	0	0	-0.271164	0.302695	0.343175
ZNF708	PLEKHA2	0	0	-0.0452961	-0.321484	0.343302
ZNF708	UBTD1	0	0	0.184441	-0.0838768	0.343447
ZNF708	SLC36A1	0	0	0.941078	0.140686	0.343476
ZNF708	ARHGAP19	0	0	-0.132743	0.238562	0.343493
ZNF708	RGS19	0	0	0.55122	-0.258033	0.343537
ZNF708	PJA1	0	0	-1.99375	-0.381503	0.343547
ZNF708	EIF2AK3	0	0	0.089608	-0.264771	0.34362
ZNF708	CCDC82	0	0	-0.210061	0.237774	0.34363
ZNF708	ZC3H13	0	0	-0.27976	0.143393	0.343717
ZNF708	C12orf57	0	0	0.178668	-0.138434	0.343983
ZNF708	C11orf95	0	0	0.817602	0.347635	0.344106
ZNF708	IMPACT	0	0	1.54729	-0.0269274	0.344158
ZNF708	G2E3	0	0	-0.739866	0.305046	0.344206
ZNF708	TCTN2	0	0	-0.581392	-0.516113	0.34432
ZNF708	TPCN2	0	0	1.15977	0.921687	0.344329
ZNF708	ZDHHC8	0	0	-0.0950028	-0.241553	0.344395
ZNF708	RICTOR	0	0	-0.318359	0.735072	0.344477
ZNF708	DLEU1	0	0	0.483269	0.246302	0.344509
ZNF708	SRFBP1	0	0	0.0954614	0.103025	0.344553
ZNF708	ZBTB47	0	0	1.09981	-0.026689	0.34456
ZNF708	CCNB1IP1	0	0	-1.26481	0.396751	0.344711
ZNF708	GADD45GIP1	0	0	0.374763	0.246585	0.344762
ZNF708	RILPL2	0	0	0.0946126	-0.99759	0.344966
ZNF708	ZNF25	0	0	-0.382522	0.0349944	0.345051
ZNF708	SLC5A6	0	0	1.14601	-0.506121	0.345225
ZNF708	UHRF1BP1L	0	0	-0.133809	0.360976	0.345261
ZNF708	NF1	0	0	0.210721	0.40876	0.345278
ZNF708	UNC93B1	0	0	-0.289127	0.488734	0.345688
ZNF708	COX6C	0	0	0.265923	0.527536	0.345912
ZNF708	INPP5F	0	0	0.0474009	-0.17674	0.346002
ZNF708	ZNF37A	0	0	0.593687	0.56027	0.346051
ZNF708	MXD3	0	0	0.0321926	0.344001	0.346245
ZNF708	ZNF836	0	0	0.25688	-0.675545	0.346272
ZNF708	BCL9	0	0	0.698792	-0.242421	0.346747
ZNF708	EBPL	0	0	0.910726	0.166658	0.346777
ZNF708	CDC26	0	0	0.755598	-0.0709054	0.346816
ZNF708	NPEPL1	0	0	0.0397085	0.42603	0.34682
ZNF708	GPR180	0	0	0.389507	0.340927	0.347075
ZNF708	CCDC73	0	0	-0.458714	0.137031	0.347083
ZNF708	MTHFD1L	0	0	0.942224	0.181324	0.34745
ZNF708	PTP4A1	0	0	-0.871351	-0.0662213	0.347679
ZNF708	KLHL28	0	0	-0.0826584	0.295267	0.347689
ZNF708	TSC22D2	0	0	-0.0276526	-0.0686822	0.347766
ZNF708	PSEN2	0	0	1.44503	-0.611965	0.347822
ZNF708	CEP192	0	0	0.639549	-0.0411703	0.348214
ZNF708	C8orf44	0	0	0.271769	0.785672	0.348223
ZNF708	BOLA1	0	0	-1.82363	-0.413799	0.348262
ZNF708	CD2AP	0	0	-0.46096	0.134324	0.348417
ZNF708	ABHD14A	0	0	0.516168	0.212769	0.348453
ZNF708	GORAB	0	0	-0.300074	0.384864	0.348467
ZNF708	ALPK1	0	0	-0.320556	-0.0413638	0.34863
ZNF708	MARS2	0	0	0.43337	0.0724952	0.348853
ZNF708	TRAPPC5	0	0	-0.106867	0.0496255	0.348909
ZNF708	FBXL18	0	0	0.781329	0.0650285	0.348967
ZNF708	ACY1	0	0	0.944932	-0.284639	0.349119
ZNF708	TRAM2	0	0	0.0971761	-0.174706	0.34912
ZNF708	C19orf66	0	0	-0.252531	-0.0807109	0.349163
ZNF708	LGMN	0	0	0.815199	-0.0598574	0.349204
ZNF708	B3GNTL1	0	0	0.140994	0.259868	0.34927
ZNF708	ECE2	0	0	2.78135	-0.281735	0.349273
ZNF708	PTMS	0	0	-0.445261	-0.530276	0.349346
ZNF708	ATXN7L2	0	0	0.418804	0.0524962	0.349358
ZNF708	EPHB4	0	0	0.118908	-0.202438	0.349438
ZNF708	RMI1	0	0	-0.587591	0.300716	0.349505
ZNF708	ABTB1	0	0	-0.29424	0.1518	0.349629
ZNF708	KLHL15	0	0	0.80514	-0.0640473	0.349643
ZNF708	HYLS1	0	0	0.131875	0.0058837	0.349859
ZNF708	LRRC45	0	0	0.286858	0.246719	0.350196
ZNF708	HMGN3	0	0	-0.0465331	0.428364	0.350266
ZNF708	KIAA1586	0	0	-0.879413	0.386669	0.350304
ZNF708	RCBTB2	0	0	0.711119	0.111427	0.350333
ZNF708	RHBDF1	0	0	-1.63459	-0.390781	0.350352
ZNF708	GMNN	0	0	-0.620763	0.079726	0.350453
ZNF708	CALML4	0	0	-0.502531	-0.285895	0.350459
ZNF708	FIGNL1	0	0	-0.0698932	0.023975	0.3506
ZNF708	RNFT1	0	0	0.597995	-0.0955491	0.350602
ZNF708	MXI1	0	0	-0.514959	0.171391	0.350942
ZNF708	DGCR11	0	0	-0.371791	-0.214018	0.350946
ZNF708	LPCAT4	0	0	-1.37735	-0.460651	0.35125
ZNF708	KIF9	0	0	1.60094	-0.335854	0.351375
ZNF708	PCYOX1L	0	0	0.0666016	-1.24821	0.351477
ZNF708	PPM1M	0	0	0.931025	0.261286	0.351606
ZNF708	DNAJB9	0	0	0.421638	-0.303849	0.351623
ZNF708	ARSB	0	0	0.3216	0.486082	0.351664
ZNF708	RPL13AP20	0	0	1.3717	-0.106837	0.351939
ZNF708	HSPA13	0	0	1.42728	-0.140216	0.351992
ZNF708	SLC25A30	0	0	-0.178562	0.836388	0.352103
ZNF708	IGSF8	0	0	-1.0879	-0.300194	0.352182
ZNF708	ZNF264	0	0	0.261201	-0.290266	0.352355
ZNF708	ARSA	0	0	0.145613	0.0153256	0.352504
ZNF708	AMZ2P1	0	0	0.257736	0.26741	0.352527
ZNF708	ZNF586	0	0	0.153327	0.0187927	0.352704
ZNF708	RFXAP	0	0	1.11721	-0.0183521	0.352712
ZNF708	TSNARE1	0	0	-0.214786	-0.0563961	0.352833
ZNF708	HSPH1	0	0	0.85441	0.334336	0.352945
ZNF708	ELL3	0	0	-0.553451	0.412426	0.352945
ZNF708	SLC35D1	0	0	0.727913	0.331265	0.352973
ZNF708	CHKB	0	0	-0.440825	0.0844198	0.35304
ZNF708	LCMT2	0	0	1.39215	-0.529468	0.353149
ZNF708	CES2	0	0	0.178407	-0.286791	0.35316
ZNF708	ROMO1	1	0	0.730002	-0.0200649	0.353391
ZNF708	ELF1	0	0	0.202438	0.242601	0.353405
ZNF708	ANKHD1-EIF4EBP3	0	0	0.0480262	-0.303385	0.353435
ZNF708	STK36	0	0	0.537862	-0.275691	0.353523
ZNF708	MDM2	0	0	-0.83279	0.383904	0.353547
ZNF708	FAM13B	0	0	-0.0968746	0.455795	0.353784
ZNF708	SEC11C	0	0	1.93887	-0.507392	0.353885
ZNF708	PLXNA1	0	0	-0.278858	0.0930486	0.35396
ZNF708	JOSD2	0	0	3.49133	-0.166277	0.354118
ZNF708	UQCRHL	0	0	-0.162615	-0.0645476	0.35432
ZNF708	ZNF22	0	0	-5.08616	-0.289735	0.354392
ZNF708	ACTN1	0	0	0.438229	-0.14455	0.354589
ZNF708	NUMBL	0	0	0.151564	-0.105993	0.354592
ZNF708	LRP11	0	0	-0.897334	0.393123	0.354656
ZNF708	EHBP1L1	0	0	-0.764834	0.173571	0.35468
ZNF708	IFRD1	0	0	0.951392	0.27651	0.354993
ZNF708	AMDHD2	0	0	1.49037	0.217413	0.355097
ZNF708	AMMECR1	0	0	0.907322	-0.588089	0.355168
ZNF708	PHC1	0	0	-1.06641	-0.368604	0.355229
ZNF708	SLC20A2	0	0	0.831264	0.0504825	0.355273
ZNF708	BCAT2	1	1	1.2966	-0.189214	0.355375
ZNF708	C9orf16	0	0	0.638253	0.0645649	0.355429
ZNF708	IQCK	0	0	-1.9169	0.311021	0.355535
ZNF708	NECAB3	0	0	0.00870759	0.17993	0.355544
ZNF708	TCF7L2	0	0	0.11911	0.263357	0.355554
ZNF708	SLC26A6	0	0	0.217754	0.38719	0.355665
ZNF708	ZNF136	0	0	-0.00788518	0.298571	0.35569
ZNF708	RACGAP1	0	0	-0.303758	-0.161352	0.355755
ZNF708	NTHL1	0	0	0.708052	-0.119737	0.355793
ZNF708	BBS12	0	0	-0.478904	-0.257014	0.355812
ZNF708	ZNF669	0	0	0.252316	-0.0577214	0.355851
ZNF708	LRFN3	0	0	1.31875	-0.761338	0.355941
ZNF708	BACH1	0	0	-0.2684	0.257284	0.355995
ZNF708	THAP2	0	0	0.233025	0.505805	0.356071
ZNF708	FANCM	0	0	0.0656013	0.0931089	0.356217
ZNF708	NMT2	0	0	-0.388667	0.141615	0.356255
ZNF708	FAM102A	0	0	0.1957	-0.36207	0.356489
ZNF708	JUND	0	0	-1.05601	0.444148	0.356635
ZNF708	SSH3	0	0	-0.971959	0.244411	0.356663
ZNF708	ZNF358	0	0	0.962719	-0.66609	0.356791
ZNF708	SLC25A25	0	0	0.308589	0.175655	0.356944
ZNF708	CDKN1B	0	0	0.19382	0.493971	0.357019
ZNF708	GTF2IRD2	0	0	0.164871	-0.192761	0.35709
ZNF708	KCTD7	0	0	0.229666	0.0536743	0.357289
ZNF708	SFXN5	0	0	-0.302894	0.195908	0.357301
ZNF708	DTX3L	0	0	0.322657	0.0656137	0.357357
ZNF708	TMTC4	0	0	-0.16846	-0.209616	0.357373
ZNF708	EIF2AK2	0	0	0.222011	0.189445	0.357613
ZNF708	MLXIP	0	0	0.604349	0.253343	0.357684
ZNF708	TMED3	0	0	0.876905	-0.589081	0.357761
ZNF708	NFAT5	0	0	-1.29158	0.149163	0.357799
ZNF708	NRM	0	0	-0.681872	0.289994	0.357823
ZNF708	DDTL	0	0	-0.225293	0.415448	0.357844
ZNF708	SCRN2	0	0	0.314542	0.36579	0.358
ZNF708	UNC119B	0	0	0.116084	-0.0649858	0.358062
ZNF708	RNF19A	0	0	-0.172822	0.480696	0.358164
ZNF708	OGT	0	0	0.715455	0.247294	0.358203
ZNF708	NUDT1	0	0	0.55784	0.292256	0.358272
ZNF708	CTU1	0	0	1.06905	0.477023	0.358308
ZNF708	RELT	0	0	-0.00121122	-0.0275721	0.358309
ZNF708	PKD1	0	0	0.502667	0.390686	0.358526
ZNF708	LRRC37A	0	0	-1.1185	0.159836	0.358569
ZNF708	PSPH	0	0	0.98302	0.206402	0.358577
ZNF708	PTGR2	0	0	0.178861	0.221764	0.358767
ZNF708	ZBTB42	0	0	-0.476536	-0.0171613	0.359111
ZNF708	ZNF224	0	0	0.425568	0.251239	0.359181
ZNF708	CDC42EP4	0	0	-0.0375065	0.0671942	0.359359
ZNF708	ATRX	0	0	-0.566637	0.0501594	0.35939
ZNF708	PTAR1	0	0	-0.155947	0.538206	0.359443
ZNF708	BTBD3	0	0	0.0657776	-0.113408	0.359521
ZNF708	PDCD4	0	0	0.240656	-0.214833	0.35959
ZNF708	ZNF251	0	0	0.279031	0.347426	0.359731
ZNF708	ELK4	0	0	-0.776825	0.32208	0.359746
ZNF708	ANXA2	0	0	0.160493	-0.00673876	0.359932
ZNF708	GSTZ1	0	0	0.715518	0.284382	0.359942
ZNF708	ARNTL	0	0	0.303275	-0.297779	0.35995
ZNF708	FRAT1	0	0	-0.719941	0.351632	0.359959
ZNF708	PHF7	0	0	-0.457594	0.2663	0.360015
ZNF708	RRM2B	0	0	-1.20314	0.673825	0.360309
ZNF708	IRF9	0	0	-1.03966	-0.0196012	0.360342
ZNF708	MGC16275	0	0	0.113247	0.391724	0.360507
ZNF708	SLC17A5	0	0	-0.425234	0.21094	0.360552
ZNF708	JRK	0	0	0.101295	0.0664913	0.360613
ZNF708	GOLGA4	0	0	-0.22001	0.181561	0.360637
ZNF708	LMLN	0	0	1.19071	-0.182365	0.360798
ZNF708	LIN52	0	0	0.227245	-0.00397724	0.36091
ZNF708	THEM4	0	0	1.44185	-0.405551	0.360953
ZNF708	RPGRIP1L	0	0	-0.118218	-0.294018	0.360969
ZNF708	WASH7P	0	0	2.10565	0.167761	0.361332
ZNF708	RAD9B	0	0	1.77139	-0.0116328	0.361337
ZNF708	ACAP3	0	0	-1.01368	0.175988	0.36175
ZNF708	TCTN1	0	0	0.000845515	-0.283763	0.36186
ZNF708	CHCHD6	0	0	-0.501134	0.0922061	0.362176
ZNF708	PTBP2	0	0	0.0887943	0.671224	0.362178
ZNF708	CTSD	0	0	1.40922	0.556222	0.362304
ZNF708	POLK	0	0	0.137286	0.372258	0.362451
ZNF708	ZNF44	0	0	0.47207	0.284957	0.362469
ZNF708	NFIL3	0	0	-0.4908	-0.133808	0.362599
ZNF708	SAC3D1	0	0	0.0205089	0.133197	0.362609
ZNF708	PWWP2B	0	0	-0.382982	-0.63067	0.362735
ZNF708	ARID3B	0	0	-0.445297	-0.0141016	0.362747
ZNF708	CCDC159	0	0	0.10356	0.0714846	0.362771
ZNF708	BDH2	0	0	0.147721	-0.0438186	0.362913
ZNF708	LRCH3	0	0	0.477288	0.00858441	0.363011
ZNF708	ADCK5	0	0	0.108278	0.579357	0.363138
ZNF708	CHEK1	0	0	-0.549605	0.0342702	0.363203
ZNF708	CSRP1	0	0	0.0812999	0.0277107	0.363285
ZNF708	ZNF266	0	0	0.173441	0.135318	0.363331
ZNF708	TEF	0	0	-0.385495	-0.0106222	0.363338
ZNF708	NEK8	0	0	-0.311871	0.14537	0.363408
ZNF708	RTTN	0	0	0.258225	-0.143652	0.363475
ZNF708	MID1IP1	0	0	0.52348	-0.438279	0.363571
ZNF708	PAOX	0	0	0.154249	-0.604721	0.363762
ZNF708	TMEM106B	0	0	-0.839359	-0.0754183	0.364045
ZNF708	TMEM65	0	0	-0.343596	0.320868	0.364615
ZNF708	STK17A	0	0	-0.671641	0.183568	0.364624
ZNF708	TNK2	0	0	0.162466	0.0249978	0.364767
ZNF708	HEATR5A	0	0	-0.65253	0.0685403	0.364924
ZNF708	TFEB	0	0	-1.25381	-0.00186522	0.364988
ZNF708	MVP	0	0	-2.52796	-0.0569988	0.365018
ZNF708	SERPINB6	0	0	-1.70864	-0.739783	0.365223
ZNF708	PXMP2	0	0	0.523112	0.456753	0.365229
ZNF708	ANKRD12	0	0	0.902429	0.348849	0.365395
ZNF708	YOD1	0	0	-0.0716449	0.307977	0.365618
ZNF708	RELB	1	1	1.05968	0.0747057	0.365651
ZNF708	NEK6	0	0	0.428119	0.332248	0.365698
ZNF708	PER2	0	0	-0.702494	-0.130076	0.365749
ZNF708	RPS26	0	0	0.53733	-0.366747	0.366021
ZNF708	KRT222	0	0	-0.039523	-1.47036	0.366369
ZNF708	SDF2L1	0	0	0.959928	-0.025821	0.366449
ZNF708	H2AFX	0	0	0.0744476	4.09344e-05	0.366579
ZNF708	FMNL3	0	0	0.462729	-0.286021	0.366617
ZNF708	PPARA	0	0	-0.461701	0.394254	0.366663
ZNF708	ENDOG	0	0	0.433467	0.0922436	0.366795
ZNF708	ASAH1	0	0	0.277499	0.0107635	0.36683
ZNF708	IFT80	0	0	1.43172	0.498517	0.366843
ZNF708	CENPQ	0	0	-0.897854	0.0107408	0.367056
ZNF708	PARP3	0	0	0.310062	-0.444026	0.367136
ZNF708	SAP30	0	0	0.140788	-0.0473239	0.367175
ZNF708	PITPNM1	0	0	-0.858666	-0.255041	0.367306
ZNF708	RCBTB1	0	0	0.792508	-0.160781	0.36732
ZNF708	MMACHC	0	0	0.799391	-0.454895	0.36746
ZNF708	ZBTB41	0	0	-0.335098	0.367614	0.36753
ZNF708	CKAP2	1	1	-0.168399	0.106472	0.367549
ZNF708	ZNF846	0	0	-0.537256	-0.189831	0.367864
ZNF708	SLC25A10	0	0	0.419317	-0.0726063	0.367988
ZNF708	CREB3L2	0	0	0.592413	-0.587721	0.368085
ZNF708	ZNF485	0	0	1.82115	-0.3574	0.368088
ZNF708	HDAC11	0	0	-0.52045	-0.398297	0.368113
ZNF708	ZSCAN20	0	0	0.399376	-0.359248	0.368134
ZNF708	LIPT2	0	0	-1.13863	0.198014	0.368166
ZNF708	FUT11	0	0	-0.673239	0.088144	0.368288
ZNF708	BLVRB	0	0	-0.540491	-0.0803588	0.368593
ZNF708	POLI	0	0	0.603993	0.26272	0.368623
ZNF708	FAM117A	0	0	1.26061	-0.134068	0.368754
ZNF708	MBLAC2	0	0	-0.147745	0.369895	0.368969
ZNF708	CLK1	0	0	-0.378306	0.415411	0.369081
ZNF708	TET3	0	0	0.195342	0.47038	0.369086
ZNF708	DECR2	0	0	0.486368	-0.25992	0.36932
ZNF708	TRAF3IP2	0	0	0.211167	-0.087755	0.369383
ZNF708	FOXN2	0	0	-0.47295	0.533839	0.369406
ZNF708	SLC19A1	0	0	0.0819564	-0.00745483	0.369523
ZNF708	MGST2	0	0	0.358653	0.209752	0.369612
ZNF708	SH3RF1	0	0	0.297929	-0.264907	0.369764
ZNF708	MRPL41	0	0	0.593365	0.317193	0.369796
ZNF708	PHLPP1	0	0	0.727621	0.422287	0.369869
ZNF708	SBF2	0	0	-0.146246	0.161675	0.369974
ZNF708	TPRN	0	0	-0.0299881	0.0230577	0.37006
ZNF708	ATP6V1E2	0	0	0.320776	-0.151744	0.37018
ZNF708	ZNF587	0	0	0.476492	0.191294	0.370284
ZNF708	FLJ37453	0	0	-1.06712	0.552065	0.370329
ZNF708	SRD5A1	0	0	-0.458248	0.895562	0.370394
ZNF708	NUDT6	0	0	0.920166	0.467	0.37044
ZNF708	SLC27A1	0	0	-0.6622	-0.541327	0.370678
ZNF708	ZNF605	0	0	0.679589	0.353029	0.370766
ZNF708	SNHG6	0	0	0.0893803	1.15275	0.3709
ZNF708	DCK	0	0	-0.391801	0.251603	0.370927
ZNF708	MAP3K6	0	0	-0.278496	0.531033	0.371012
ZNF708	KIF16B	0	0	-0.304749	-0.732742	0.371059
ZNF708	TMEM17	0	0	0.711227	-0.089307	0.371065
ZNF708	SLC25A37	0	0	-0.472645	0.207642	0.371082
ZNF708	JMJD7-PLA2G4B	0	0	-0.452378	0.444563	0.371324
ZNF708	C6orf226	0	0	-0.653564	-0.118357	0.371388
ZNF708	PPP1R15A	1	1	0.154242	-0.2121	0.371549
ZNF708	HMBOX1	0	0	-0.35703	-0.111911	0.371787
ZNF708	ATXN1	0	0	-0.26727	-0.172239	0.37201
ZNF708	TCEAL1	0	0	-0.603881	-0.405012	0.372193
ZNF708	B9D1	0	0	1.56599	-0.393664	0.37264
ZNF708	SLC38A7	0	0	0.935994	-0.203039	0.372652
ZNF708	THRA	0	0	0.133314	-0.477286	0.372655
ZNF708	IMMP2L	0	0	0.377775	0.143617	0.372787
ZNF708	MZF1	0	0	2.02745	0.258499	0.372833
ZNF708	RAB40B	0	0	-0.916161	-0.0245282	0.372893
ZNF708	YPEL3	0	0	-2.33863	-0.113667	0.372983
ZNF708	SMC4	0	0	1.39994	0.306929	0.37301
ZNF708	FUCA1	0	0	0.0713371	-0.131466	0.373032
ZNF708	PTENP1	0	0	0.768666	0.458553	0.373207
ZNF708	TMEM44	0	0	0.151666	-0.211191	0.373348
ZNF708	RIN2	0	0	-2.7557	-0.00186628	0.373451
ZNF708	ZNF845	0	0	0.524394	0.119713	0.373485
ZNF708	CHD6	0	0	-0.243668	0.184631	0.373734
ZNF708	NXT2	0	0	0.658806	-0.42078	0.373803
ZNF708	ENTPD7	0	0	1.02693	-0.475169	0.373911
ZNF708	CAPRIN2	0	0	-0.475149	-0.0729663	0.373984
ZNF708	GRAMD4	0	0	-1.04249	0.0551243	0.374065
ZNF708	NUDT4	0	0	0.234053	0.404174	0.374151
ZNF708	PPDPF	0	0	0.211944	0.0290189	0.374225
ZNF708	TIAF1	0	0	0.427686	0.0392522	0.374362
ZNF708	TSPO	0	0	-5.66296	-0.4543	0.374532
ZNF708	ZNF771	0	0	-0.200268	0.219867	0.375251
ZNF708	LIMA1	0	0	-0.0641022	-0.385533	0.375446
ZNF708	ZNF552	0	0	1.09389	0.346138	0.375559
ZNF708	SGTB	0	0	-0.575394	0.361585	0.375825
ZNF708	ABHD11	0	0	0.281328	0.328323	0.376131
ZNF708	PGBD4	0	0	0.482655	-0.0809168	0.376184
ZNF708	ZNF780B	0	0	1.03665	-0.0297255	0.376262
ZNF708	BTG3	0	0	0.944155	-0.376534	0.376457
ZNF708	DSE	0	0	-0.795042	-0.201902	0.376557
ZNF708	RBBP8	0	0	1.41267	-0.0116614	0.376634
ZNF708	C1GALT1	0	0	-0.00894094	-0.363898	0.376648
ZNF708	MSRA	0	0	1.11163	-0.0739503	0.376942
ZNF708	SMC2	0	0	-0.379276	0.0219328	0.37705
ZNF708	MICA	0	0	-0.121138	0.219626	0.377077
ZNF708	ARID5B	0	0	-0.231399	0.207575	0.37725
ZNF708	SH3PXD2A	0	0	-0.381877	0.0278753	0.377277
ZNF708	AK1	0	0	-0.132038	-1.00628	0.377288
ZNF708	RILP	0	0	-0.841571	0.263489	0.377444
ZNF708	MBNL2	1	1	0.08825	0.375662	0.377643
ZNF708	C1RL	0	0	-0.99885	-0.36685	0.377715
ZNF708	TLE1	0	0	-0.274859	0.0601251	0.377789
ZNF708	SDHAP3	0	0	0.239673	0.608002	0.378158
ZNF708	RB1	0	0	-0.175119	-0.109501	0.378304
ZNF708	ZNF785	0	0	-1.51641	-0.799618	0.37851
ZNF708	FBXO5	0	0	-0.639951	0.460983	0.378696
ZNF708	ZNF480	0	0	1.38515	-0.460887	0.378843
ZNF708	SLC2A11	0	0	0.0116813	-0.109803	0.37904
ZNF708	NPM3	0	0	0.734197	0.168853	0.379301
ZNF708	CCDC57	0	0	0.729491	0.114254	0.379394
ZNF708	ZC3H6	0	0	-1.46973	0.143342	0.379682
ZNF708	GMDS	1	0	-1.40404	-0.448073	0.379973
ZNF708	HACE1	0	0	-1.17785	0.34086	0.380036
ZNF708	IER5	0	0	-0.54646	-0.0863778	0.380161
ZNF708	TCEAL8	0	0	-1.23577	-0.45539	0.380291
ZNF708	FAH	0	0	-0.128187	-0.840073	0.380539
ZNF708	NQO2	0	0	-1.78451	0.125846	0.38059
ZNF708	BMP1	0	0	0.404775	0.0289116	0.380746
ZNF708	ARHGEF10L	0	0	0.0223354	0.270977	0.380828
ZNF708	BCL6	0	0	-0.236288	0.598062	0.380877
ZNF708	TECPR1	0	0	0.977394	-0.017615	0.380885
ZNF708	ENDOD1	0	0	0.271739	0.0133795	0.381044
ZNF708	ZNF512B	0	0	-0.0811807	-0.176133	0.381063
ZNF708	BCKDHB	0	0	0.0980405	-0.11066	0.381179
ZNF708	LIN9	0	0	0.167996	0.183254	0.381189
ZNF708	TES	0	0	0.073333	0.339879	0.381198
ZNF708	SP110	0	0	0.653513	-0.125232	0.381255
ZNF708	NR1D2	0	0	0.265906	0.216008	0.38127
ZNF708	DZIP3	0	0	-0.384795	0.49779	0.381705
ZNF708	SYNGAP1	0	0	-0.604342	0.299737	0.381711
ZNF708	DHFR	0	0	-0.0832806	0.211689	0.381805
ZNF708	ICAM3	0	0	1.02532	-0.557758	0.38195
ZNF708	CDRT4	0	0	-0.00916862	-0.472516	0.382054
ZNF708	MAPRE2	0	0	1.26608	-0.308475	0.382145
ZNF708	RAPH1	0	0	-0.863968	0.0408233	0.382226
ZNF708	SERPINH1	0	0	0.53818	0.110759	0.382479
ZNF708	KLF13	0	0	0.276219	-0.148389	0.382552
ZNF708	DNAJC28	0	0	0.0898049	0.247606	0.382642
ZNF708	SNHG8	0	0	-0.207377	0.0633652	0.382653
ZNF708	ZNF497	0	0	0.225703	-0.367835	0.382785
ZNF708	RHBDF2	0	0	0.291225	-0.223152	0.382856
ZNF708	CTSZ	0	0	-1.58635	-0.0198957	0.382911
ZNF708	CASD1	0	0	-0.202053	-0.276097	0.382948
ZNF708	FAM117B	0	0	0.431883	0.336142	0.383004
ZNF708	PAQR4	1	1	0.0583108	0.254999	0.383098
ZNF708	GABARAPL1	0	0	-0.915301	0.067465	0.383201
ZNF708	ARMC2	0	0	0.395872	-0.419372	0.383449
ZNF708	KIF24	0	0	0.280974	-0.0587416	0.383722
ZNF708	NOL3	0	0	-0.977662	-0.279096	0.383793
ZNF708	ZNF775	0	0	-0.463906	0.104499	0.384083
ZNF708	TEAD4	0	0	0.961989	0.0309745	0.384538
ZNF708	PTPN21	0	0	0.235933	0.398735	0.384745
ZNF708	FAM83H	0	0	0.378535	0.456561	0.384874
ZNF708	IDH1	0	0	0.652463	-0.0295536	0.384888
ZNF708	MAP3K1	0	0	-1.02726	0.30242	0.384957
ZNF708	FBXO44	0	0	-0.639879	-0.0387793	0.385039
ZNF708	NUDT14	0	0	-0.623341	-0.00241164	0.385057
ZNF708	TSPYL2	0	0	-0.291267	0.0554223	0.385204
ZNF708	EEA1	0	0	-0.636312	-0.00904881	0.38521
ZNF708	ABCA11P	0	0	0.690192	0.683695	0.385322
ZNF708	CHPF	0	0	0.634478	-0.371243	0.38558
ZNF708	ADCY6	0	0	-0.877635	0.314531	0.385686
ZNF708	LAP3	0	0	1.4302	-0.407984	0.3857
ZNF708	ARGLU1	1	0	0.111267	0.0890326	0.385761
ZNF708	CHKA	0	0	-0.103393	0.640884	0.385887
ZNF708	TNFAIP8L1	0	0	-0.629335	-0.0505262	0.385907
ZNF708	CEP135	0	0	-0.727382	0.28443	0.385983
ZNF708	PRR5	0	0	0.108662	0.450373	0.386267
ZNF708	RUSC2	0	0	-0.136767	-0.292369	0.386343
ZNF708	ERAP1	0	0	0.229071	0.0177556	0.386418
ZNF708	PCK2	0	0	1.16353	-0.0102117	0.386487
ZNF708	ZNF75A	0	0	0.482081	0.86726	0.386508
ZNF708	P4HA2	1	1	-0.5457	0.387396	0.386631
ZNF708	SLC39A10	0	0	-0.723553	0.210187	0.386785
ZNF708	BCORL1	0	0	-0.163112	-0.195983	0.386829
ZNF708	ZFP14	0	0	0.14056	0.213319	0.387024
ZNF708	CCDC84	0	0	0.109531	0.428539	0.387052
ZNF708	DTWD2	0	0	0.00536792	0.206575	0.387107
ZNF708	KIAA1522	0	0	-0.477733	0.178212	0.387285
ZNF708	INCA1	0	0	-0.253886	0.320888	0.387363
ZNF708	APH1B	0	0	-0.0281195	-0.326722	0.387409
ZNF708	PKN1	0	0	0.12906	-0.102272	0.387449
ZNF708	OTUD3	0	0	-0.672809	0.178285	0.387556
ZNF708	PGPEP1	0	0	-0.931009	-0.284896	0.387577
ZNF708	IFT74	0	0	-0.523451	0.167504	0.387585
ZNF708	PON2	0	0	0.781507	0.130599	0.387819
ZNF708	ACYP1	0	0	-0.32159	0.3855	0.387833
ZNF708	NEK3	0	0	1.28847	-0.255304	0.387841
ZNF708	ZNF217	0	0	-0.289576	0.483143	0.387893
ZNF708	TMEM8B	0	0	-0.828448	-0.175456	0.38792
ZNF708	CDC25B	0	0	1.00723	-0.281934	0.388081
ZNF708	PRKCZ	0	0	-0.415948	0.227928	0.388129
ZNF708	CNN2	0	0	-1.66408	0.0409309	0.388356
ZNF708	CCT6P1	0	0	0.321695	0.822482	0.38837
ZNF708	ACBD4	0	0	0.568921	0.133119	0.388405
ZNF708	OXR1	0	0	-0.316416	0.399414	0.388432
ZNF708	IFT172	0	0	1.09876	-0.25276	0.388603
ZNF708	TMPPE	0	0	0.404776	-0.34473	0.38866
ZNF708	ARHGAP27	0	0	-0.235896	0.17786	0.388803
ZNF708	EID2B	0	0	-0.628782	0.556236	0.388859
ZNF708	SPSB2	0	0	0.807121	-0.107586	0.389059
ZNF708	THBS3	0	0	-0.0750681	-0.00655981	0.389156
ZNF708	TRDMT1	0	0	0.440548	-0.392287	0.389358
ZNF708	ZNF782	0	0	0.339491	0.104984	0.389382
ZNF708	PLEC	0	0	-0.286483	0.49547	0.389382
ZNF708	ENG	0	0	-0.152757	-0.363312	0.389543
ZNF708	KLF10	0	0	-1.19762	0.312963	0.389651
ZNF708	SLC25A23	0	0	0.341568	0.189296	0.389652
ZNF708	ACAD11	0	0	0.0762551	0.412822	0.389836
ZNF708	ACOT1	0	0	-0.293603	0.551675	0.389967
ZNF708	LPAR2	0	0	-0.442195	-0.161895	0.390138
ZNF708	CST3	0	0	0.603384	-0.281324	0.390179
ZNF708	ZNF599	0	0	0.244768	0.282472	0.390354
ZNF708	APP	0	0	0.173305	0.350011	0.390372
ZNF708	PRKCH	0	0	-0.98808	-0.582118	0.390596
ZNF708	ZNF292	0	0	-0.687736	0.67527	0.390607
ZNF708	TNRC6C	0	0	0.313585	-0.14081	0.390826
ZNF708	FAM173A	0	0	0.895624	0.343079	0.391106
ZNF708	FDXR	0	0	-0.651038	-0.115521	0.391167
ZNF708	DCXR	0	0	0.673398	-0.0887855	0.391338
ZNF708	STAG3L3	0	0	-0.225925	0.532519	0.39165
ZNF708	SMTN	0	0	-0.540583	-0.332855	0.391743
ZNF708	ZNF697	0	0	1.28608	-0.504704	0.39176
ZNF708	BLVRA	0	0	-0.703755	-0.177589	0.391802
ZNF708	ZNF559	0	0	1.29632	0.292448	0.391907
ZNF708	LRRC20	0	0	-0.295494	0.070091	0.391965
ZNF708	HMGB2	0	0	0.132059	0.326121	0.392005
ZNF708	ZNF585A	0	0	-0.0344327	0.0685149	0.392127
ZNF708	TUFT1	0	0	1.04258	-0.572295	0.392205
ZNF708	WSB1	0	0	-0.990468	0.546688	0.392373
ZNF708	STX2	0	0	-0.781563	0.25676	0.392421
ZNF708	FTL	0	0	1.21726	-0.018012	0.392693
ZNF708	NME4	0	0	0.124439	0.0135682	0.393149
ZNF708	JDP2	0	0	1.74315	0.483823	0.393212
ZNF708	UFSP1	0	0	2.29483	0.0233883	0.393343
ZNF708	ZNF211	0	0	0.725724	0.151492	0.393387
ZNF708	PTPN6	0	0	-0.634757	-0.0931917	0.393417
ZNF708	GTF2H3	0	0	0.908699	-0.229102	0.393571
ZNF708	ADARB1	0	0	0.0973187	-0.513538	0.393644
ZNF708	MCM8	0	0	0.576861	-0.186258	0.393723
ZNF708	DOK1	0	0	0.212066	-0.436612	0.393975
ZNF708	NR1H3	0	0	-0.439004	-0.0284447	0.39401
ZNF708	CEBPB	0	0	1.83415	-0.19095	0.394039
ZNF708	RBM38	0	0	0.189608	-0.311645	0.394046
ZNF708	HYAL3	0	0	1.45954	-0.432061	0.394312
ZNF708	TCF19	0	0	-0.768608	-0.0707578	0.394438
ZNF708	NEDD4L	0	0	0.775594	-0.615406	0.394567
ZNF708	LIPA	0	0	1.09398	0.307056	0.394909
ZNF708	TTYH3	0	0	-0.848477	-0.360345	0.395142
ZNF708	PORCN	0	0	0.0636299	-0.194473	0.395212
ZNF708	ZNF165	0	0	0.430319	0.17193	0.395253
ZNF708	AIFM2	0	0	-0.0579948	-0.236476	0.395258
ZNF708	RRAS	0	0	-0.932273	-0.133111	0.395262
ZNF708	TMX4	0	0	-0.367297	-0.118058	0.395559
ZNF708	GSN	0	0	-0.682388	-0.494617	0.395675
ZNF708	CEP170	0	0	-0.1953	0.103849	0.395675
ZNF708	ACADS	0	0	-0.333403	0.553689	0.395943
ZNF708	SHANK3	0	0	-0.272395	0.163462	0.39596
ZNF708	CYP51A1	0	0	-0.334714	-0.169721	0.395964
ZNF708	PPIC	0	0	-0.0327045	-0.11216	0.396044
ZNF708	P4HA1	0	0	-0.966684	1.00853	0.396081
ZNF708	NBPF1	0	0	1.08291	0.345683	0.396084
ZNF708	CYB5RL	0	0	0.708512	0.181632	0.39616
ZNF708	AURKA	0	0	0.448935	-0.0297743	0.396173
ZNF708	SRRM5	0	0	1.5717	-0.307682	0.396186
ZNF708	NMI	0	0	0.592107	-0.138928	0.396253
ZNF708	RARG	0	0	0.306257	-0.532245	0.396437
ZNF708	MYL5	0	0	0.732685	-0.165014	0.396523
ZNF708	PTK2B	0	0	1.13693	-0.10398	0.396553
ZNF708	MAN1A2	0	0	0.522509	0.0557578	0.396558
ZNF708	CFL2	0	0	-1.08332	0.450465	0.396629
ZNF708	ZFHX3	0	0	-1.37064	-0.20302	0.396749
ZNF708	C9orf72	0	0	-0.59715	-0.143414	0.396938
ZNF708	MFSD3	0	0	0.256903	0.676058	0.397071
ZNF708	ZWINT	0	0	0.0767855	0.183999	0.397174
ZNF708	ATAD2	0	0	-0.361933	1.0085	0.397274
ZNF708	ZNF814	0	0	0.866662	0.384365	0.397345
ZNF708	RAB3D	0	0	-1.15002	-0.55304	0.39737
ZNF708	SLC29A1	0	0	0.182108	-0.235972	0.397553
ZNF708	SLC19A2	0	0	-0.11306	-0.356944	0.397572
ZNF708	ALG11	0	0	0.650803	0.408079	0.397702
ZNF708	ARHGEF17	0	0	-0.302485	0.148474	0.397799
ZNF708	RAD54B	1	1	-0.773903	0.907412	0.39781
ZNF708	DPM3	0	0	0.758894	-0.00911147	0.397838
ZNF708	TBC1D2	0	0	0.404422	0.239273	0.397858
ZNF708	S100A11	0	0	0.168941	-0.457341	0.397949
ZNF708	ZNF302	0	0	0.189236	0.126105	0.397961
ZNF708	FOSL2	0	0	0.544475	0.18683	0.398123
ZNF708	SAMD10	0	0	0.0867337	-0.155268	0.398265
ZNF708	SRD5A3	0	0	0.515405	-0.10491	0.398301
ZNF708	BCL3	0	0	0.131752	-0.153838	0.398344
ZNF708	SREBF1	0	0	1.50763	0.786102	0.398515
ZNF708	ZNF273	0	0	0.0946557	0.103703	0.398605
ZNF708	PDK3	0	0	-1.49663	-0.360175	0.398642
ZNF708	SLC29A3	0	0	1.61182	-0.312193	0.39887
ZNF708	PAFAH1B3	0	0	0.83533	-0.197261	0.398896
ZNF708	CCNJ	0	0	0.476915	0.218279	0.399109
ZNF708	GAA	0	0	0.428933	0.222529	0.399183
ZNF708	CKS2	0	0	0.00146326	0.0418654	0.399213
ZNF708	ARID5A	0	0	-0.0767848	-0.1758	0.399242
ZNF708	OSCP1	0	0	-0.222347	-0.944812	0.399303
ZNF708	KIF13B	0	0	0.176805	-0.202643	0.399665
ZNF708	C17orf53	0	0	-0.0732945	-0.012069	0.399721
ZNF708	SDC3	0	0	-1.02741	-0.152022	0.399829
ZNF708	PKD2	0	0	0.331184	0.256638	0.399872
ZNF708	MCM2	0	0	0.356742	0.0515774	0.399955
ZNF708	CUEDC1	0	0	0.649815	-0.138894	0.399965
ZNF708	SIAE	0	0	-0.275956	-0.200069	0.400011
ZNF708	SDC4	0	0	-0.583206	0.172207	0.400048
ZNF708	DSCC1	0	0	-0.0451025	0.0506921	0.400155
ZNF708	WFS1	0	0	-0.572862	-0.914446	0.400189
ZNF708	ICK	0	0	0.663926	-0.150409	0.400324
ZNF708	TSTD2	0	0	0.272404	0.0814104	0.400758
ZNF708	TSHZ1	0	0	1.37312	-0.374371	0.400872
ZNF708	TMEM116	0	0	-0.0656879	0.220114	0.401023
ZNF708	VPS13C	0	0	-0.34885	0.0349815	0.401024
ZNF708	APBB3	0	0	0.532513	0.203891	0.401528
ZNF708	DHRS13	0	0	0.740036	0.412913	0.401654
ZNF708	PLEKHA5	0	0	0.00843733	0.396386	0.401763
ZNF708	TCIRG1	0	0	-2.66397	0.700902	0.401896
ZNF708	ZNF692	0	0	-0.757949	0.3826	0.401981
ZNF708	TUBA1A	0	0	-0.428188	-0.311782	0.402333
ZNF708	TTC12	0	0	0.457428	-0.430695	0.402346
ZNF708	ZNF567	0	0	-0.29826	0.0635749	0.402349
ZNF708	SEMA4F	0	0	0.336553	-0.637783	0.402492
ZNF708	ZNF543	0	0	-0.0675707	-0.851219	0.402573
ZNF708	CHAF1B	0	0	-0.0925017	0.114733	0.402686
ZNF708	AMN1	0	0	-1.74444	0.151636	0.402796
ZNF708	LRRC23	0	0	0.649375	-0.449627	0.403232
ZNF708	ABCD1	0	0	-1.03316	-0.066186	0.403314
ZNF708	NEURL2	0	0	-0.670236	0.089143	0.403812
ZNF708	IL4R	0	0	-4.15465	0.111893	0.404033
ZNF708	ETFB	0	0	0.931949	0.0161793	0.404091
ZNF708	OAF	0	0	1.31645	-0.154813	0.404151
ZNF708	SOX12	0	0	-0.141346	-0.427627	0.40418
ZNF708	DMPK	0	0	0.385312	0.445454	0.404312
ZNF708	SFXN2	0	0	2.05794	-0.00430325	0.404363
ZNF708	EPAS1	0	0	-0.757448	-0.277397	0.404421
ZNF708	TRIB1	0	0	0.941187	-0.0348054	0.404523
ZNF708	SNHG1	0	0	0.0259639	0.620026	0.404568
ZNF708	SPSB1	0	0	-0.241061	0.304506	0.404579
ZNF708	RGMB	0	0	0.721053	-0.291069	0.404602
ZNF708	ULK2	0	0	0.883811	-0.244306	0.404686
ZNF708	CSRNP1	0	0	-0.563213	-0.268403	0.40473
ZNF708	UBE2T	0	0	-0.618013	0.0200066	0.404776
ZNF708	FAM151B	0	0	0.99384	0.143232	0.404779
ZNF708	PLCD4	0	0	0.913594	0.0865725	0.405059
ZNF708	ADAT1	0	0	-0.441724	-0.64424	0.405322
ZNF708	TAPBPL	0	0	-2.0355	-0.603431	0.405367
ZNF708	SERPINB8	0	0	1.71458	-0.0493014	0.40537
ZNF708	ITPRIP	0	0	0.220775	-0.136161	0.405406
ZNF708	LPIN1	0	0	-0.419988	0.42976	0.405478
ZNF708	ZNF419	0	0	0.609401	-0.378068	0.405488
ZNF708	NPHP3	0	0	-0.675807	0.754855	0.405731
ZNF708	PDP1	0	0	-0.0789845	-0.912475	0.406233
ZNF708	CTSO	0	0	0.261223	0.392864	0.406341
ZNF708	DBP	0	0	-0.0591721	0.0378696	0.40636
ZNF708	DPP7	0	0	0.29589	-0.541975	0.406401
ZNF708	RNF213	0	0	-0.788362	-0.169267	0.406441
ZNF708	WIPI1	0	0	-0.0348854	-0.958129	0.406505
ZNF708	SLC25A45	1	1	0.21338	0.431877	0.406506
ZNF708	FCGRT	0	0	-0.619918	0.00782065	0.406525
ZNF708	RGS14	0	0	0.466015	-0.239234	0.406528
ZNF708	TRAPPC6A	0	0	1.16101	-0.120229	0.406752
ZNF708	RIN3	0	0	0.408753	0.247539	0.406804
ZNF708	CLSTN3	0	0	-0.440903	-0.456182	0.406965
ZNF708	PHACTR2	0	0	-0.330552	0.266723	0.406983
ZNF708	C2CD2	0	0	4.18051	-0.622308	0.406986
ZNF708	STAT5A	1	0	0.50268	-0.480426	0.407123
ZNF708	TMSB10	0	0	0.271301	-0.138991	0.407339
ZNF708	KIAA0895L	0	0	-0.416344	-0.583615	0.407919
ZNF708	ESAM	0	0	-0.697664	-0.144898	0.408369
ZNF708	TIGD1	0	0	-0.328536	0.179438	0.408409
ZNF708	MIF	0	0	0.351394	0.5165	0.408546
ZNF708	RPGR	0	0	-0.495504	-0.11062	0.408563
ZNF708	RAB27A	0	0	-0.572323	0.235308	0.408625
ZNF708	LAMB2	0	0	-0.258115	0.295394	0.408726
ZNF708	TP53TG1	0	0	-0.654773	0.100182	0.408753
ZNF708	DDAH2	0	0	-0.176189	0.0256529	0.408825
ZNF708	ZBTB38	0	0	0.538819	0.0106782	0.408898
ZNF708	CDC42EP2	0	0	0.144295	-0.232432	0.409195
ZNF708	ZNF280C	0	0	-0.110911	0.103035	0.409285
ZNF708	GINS4	0	0	0.155718	0.0802725	0.409331
ZNF708	TBC1D8	0	0	0.0773798	0.538436	0.409575
ZNF708	GPR146	0	0	0.497267	0.474293	0.409576
ZNF708	TRIM66	0	0	1.01957	0.342109	0.409809
ZNF708	GLI4	0	0	0.489543	0.482187	0.409894
ZNF708	SIRT4	0	0	-0.966601	0.216354	0.409962
ZNF708	HMGCS1	0	0	-0.311373	0.359808	0.409989
ZNF708	TBKBP1	0	0	0.163121	0.348282	0.410009
ZNF708	FOXRED2	0	0	1.18121	-0.403266	0.41005
ZNF708	SEC24D	0	0	0.81494	-0.47361	0.410073
ZNF708	NHSL1	0	0	0.381387	0.298737	0.410171
ZNF708	SLC45A4	0	0	0.163298	0.324565	0.410173
ZNF708	PRC1	0	0	0.0189862	0.0802114	0.410215
ZNF708	ZNF563	0	0	-1.3802	-0.048769	0.410232
ZNF708	KRCC1	0	0	-0.294002	0.497361	0.410617
ZNF708	SNHG7	0	0	0.501905	0.645453	0.410884
ZNF708	PDP2	0	0	-0.422361	0.0366133	0.410927
ZNF708	PRMT6	0	0	0.508363	0.268969	0.410991
ZNF708	SH2B3	0	0	0.812693	-0.146366	0.41112
ZNF708	CCDC102A	0	0	-0.6094	-0.228577	0.411163
ZNF708	BCAS4	0	0	0.180901	-0.849249	0.411371
ZNF708	PPP1R13L	0	0	-0.351288	0.08602	0.411985
ZNF708	ZNF160	0	0	0.128559	0.341901	0.412105
ZNF708	PHYH	0	0	-0.970332	0.123233	0.412262
ZNF708	CD320	0	0	0.889838	0.291392	0.412387
ZNF708	DNLZ	0	0	1.13303	-0.185018	0.412454
ZNF708	ZNF219	0	0	-1.27334	0.187326	0.412469
ZNF708	ZNF460	0	0	-1.10376	0.110896	0.412493
ZNF708	ATF5	0	0	0.959078	-0.968775	0.412653
ZNF708	TMEM79	0	0	0.54156	0.0569913	0.412696
ZNF708	RNF169	0	0	-0.313481	0.526768	0.412705
ZNF708	STMN1	0	0	-0.174499	0.117257	0.412766
ZNF708	LRRC29	0	0	0.196138	0.0971739	0.412928
ZNF708	CASP8AP2	0	0	-0.45415	0.609875	0.413005
ZNF708	TAS2R20	0	0	-0.651859	0.594612	0.413008
ZNF708	TNFSF12	0	0	-1.40853	-0.29069	0.413014
ZNF708	SAT1	0	0	-1.39778	0.0247325	0.413132
ZNF708	AGRN	0	0	-0.918476	0.528875	0.413296
ZNF708	NOTCH4	0	0	-0.909321	0.123661	0.413448
ZNF708	BBC3	0	0	-0.355094	0.00603103	0.41345
ZNF708	AMOTL2	0	0	-0.521118	-0.0791314	0.413487
ZNF708	BAG4	0	0	-0.217255	0.111038	0.413566
ZNF708	ANKAR	0	0	1.16702	0.500348	0.413644
ZNF708	NRSN2	0	0	0.041569	-0.876062	0.41377
ZNF708	PRKAR1B	0	0	1.86468	-0.165456	0.41377
ZNF708	ARL13B	0	0	-0.101119	0.368271	0.41379
ZNF708	SPRN	0	0	1.72015	0.284727	0.413846
ZNF708	HYI	0	0	-0.117486	-0.482011	0.413957
ZNF708	AGPAT2	0	0	-0.660314	-0.18209	0.414093
ZNF708	PLEKHG2	0	0	-0.106143	0.390796	0.414271
ZNF708	C12orf60	0	0	-0.139056	0.796368	0.414471
ZNF708	FBXO6	0	0	-1.75073	-0.13086	0.414501
ZNF708	KLF6	0	0	-0.172478	0.0305938	0.414595
ZNF708	RASSF7	0	0	-0.782862	0.523859	0.414841
ZNF708	GINS1	0	0	-0.345568	0.221075	0.414888
ZNF708	TIPARP	0	0	1.23593	0.121909	0.414943
ZNF708	SLC30A1	0	0	0.108258	0.530202	0.415134
ZNF708	ATP2B4	1	0	-1.97777	-0.262413	0.415169
ZNF708	NLN	0	0	0.173173	-0.0876506	0.415179
ZNF708	TP53I3	0	0	-0.180834	-0.406608	0.415273
ZNF708	NOTCH1	0	0	-1.26138	0.16834	0.415309
ZNF708	IFT27	0	0	-0.529246	0.0923221	0.415326
ZNF708	TSPAN6	0	0	-0.549216	-0.0923952	0.415501
ZNF708	SLC25A29	0	0	-0.498893	0.137619	0.415604
ZNF708	RAB20	0	0	-0.761386	-0.0190032	0.415605
ZNF708	ZFPM1	0	0	-0.858511	-0.00413534	0.41579
ZNF708	PSMC3IP	0	0	-0.287025	0.258415	0.415863
ZNF708	ZNF546	0	0	0.245822	0.403542	0.415904
ZNF708	D2HGDH	0	0	0.0541399	0.437103	0.41626
ZNF708	PSD4	0	0	-0.150093	0.104842	0.416429
ZNF708	TIGD7	0	0	-0.287539	0.0664979	0.416491
ZNF708	MXD1	0	0	-0.638653	-0.121069	0.416501
ZNF708	PDLIM7	0	0	-0.339856	0.0697522	0.416546
ZNF708	ZNF789	0	0	0.643884	0.444614	0.416643
ZNF708	GNA11	0	0	0.231051	-0.261157	0.416653
ZNF708	MLKL	0	0	-0.603377	-0.292249	0.416849
ZNF708	TOM1L1	0	0	-0.0196877	0.202777	0.416906
ZNF708	MARCKSL1	0	0	0.92214	-0.328284	0.416953
ZNF708	ZNF514	0	0	-0.6263	0.369022	0.416983
ZNF708	EIF4EBP1	0	0	2.18989	-0.0202079	0.417028
ZNF708	SH3PXD2B	0	0	-0.380156	-0.538511	0.417318
ZNF708	NACC2	0	0	-0.588389	-0.49808	0.417516
ZNF708	SLC9A3R2	0	0	0.232039	-0.0379238	0.417576
ZNF708	SYNE2	0	0	-0.688776	0.768967	0.417579
ZNF708	SLC43A2	0	0	1.19103	-0.459664	0.417707
ZNF708	ABCB6	0	0	-0.949158	0.30706	0.417793
ZNF708	EFNA1	0	0	-0.829229	-0.00602595	0.417951
ZNF708	SIGIRR	0	0	0.294156	0.385933	0.418115
ZNF708	NKTR	0	0	-0.139441	0.636679	0.418192
ZNF708	ZBTB26	0	0	-0.296801	0.173828	0.41826
ZNF708	TCEAL3	0	0	-2.68227	-0.434338	0.418263
ZNF708	LYST	0	0	-0.217951	-0.0559433	0.418264
ZNF708	APOL2	0	0	0.107788	-0.0183448	0.418369
ZNF708	HIC2	0	0	0.157402	0.394986	0.41851
ZNF708	SH3KBP1	0	0	0.404492	-0.106372	0.418519
ZNF708	PHOSPHO2	0	0	0.106146	-0.195499	0.418549
ZNF708	NME3	0	0	0.0248762	0.278801	0.41858
ZNF708	ZNF441	0	0	-0.680768	-0.00689797	0.418812
ZNF708	ANKRD50	0	0	-0.612927	0.0245636	0.418964
ZNF708	HSD17B8	0	0	0.20339	0.104037	0.419046
ZNF708	SPAG5	0	0	-0.097463	0.0911497	0.419257
ZNF708	XBP1	0	0	1.53712	-0.100002	0.419367
ZNF708	PTPRJ	0	0	-0.704918	0.261077	0.41959
ZNF708	BAIAP2	0	0	-0.0649223	0.186308	0.41988
ZNF708	DDIT3	0	0	0.434777	-0.103413	0.419967
ZNF708	TP53INP2	0	0	-0.342519	-0.800283	0.420406
ZNF708	EFNB1	0	0	0.148441	-0.618592	0.42047
ZNF708	WDR90	0	0	0.0868218	0.369449	0.420551
ZNF708	MICAL1	0	0	-0.55354	-0.111656	0.420557
ZNF708	UBXN11	0	0	0.591079	0.220164	0.420625
ZNF708	PTPRF	0	0	-0.0412328	-0.576858	0.420725
ZNF708	GADD45A	0	0	-1.19456	-0.410691	0.420749
ZNF708	PARP9	0	0	-0.600167	0.0059066	0.420991
ZNF708	CHRNB1	0	0	-0.768937	0.198069	0.421174
ZNF708	STARD5	0	0	0.701822	-0.227928	0.421452
ZNF708	C20orf194	0	0	0.322274	0.217374	0.421892
ZNF708	CHCHD5	0	0	1.02818	0.414598	0.421947
ZNF708	DNASE1	0	0	0.145305	0.288345	0.422107
ZNF708	RRAGC	0	0	0.0366458	0.341719	0.422221
ZNF708	PLD6	0	0	-0.178643	0.340592	0.422242
ZNF708	TMEM67	0	0	0.16702	0.0997887	0.422267
ZNF708	LCA5L	0	0	0.503555	0.105639	0.422269
ZNF708	KIAA1217	0	0	-2.22362	0.0734316	0.422365
ZNF708	RPL39	0	0	0.104098	0.0394204	0.422525
ZNF708	FICD	0	0	0.0845937	-0.433244	0.422557
ZNF708	CRYZ	0	0	0.339451	0.460202	0.42259
ZNF708	RAB32	0	0	1.27443	0.473849	0.422733
ZNF708	UBXN7	0	0	0.508639	-0.170769	0.422747
ZNF708	MMP24	0	0	1.07987	0.130693	0.422987
ZNF708	DBNDD2	0	0	0.378526	-0.53693	0.423208
ZNF708	RUNX1	0	0	-0.00502732	-0.353663	0.42359
ZNF708	VAV2	0	0	-0.429663	0.230648	0.423766
ZNF708	MTUS1	0	0	-0.0874502	0.0393648	0.423911
ZNF708	ZNF571	0	0	-0.229743	0.434518	0.423934
ZNF708	MXRA7	0	0	-0.419677	-0.661745	0.423948
ZNF708	SLC35E4	0	0	0.192032	0.041764	0.424083
ZNF708	SUSD1	0	0	-0.0648534	-1.24885	0.424085
ZNF708	ZNF808	0	0	0.15715	0.278928	0.424327
ZNF708	PARP11	0	0	0.818455	0.0671964	0.424483
ZNF708	PLCD1	0	0	0.387606	-0.359954	0.424527
ZNF708	SCARF1	0	0	-1.72618	0.0387291	0.424637
ZNF708	NRIP1	0	0	2.42195	0.585072	0.424715
ZNF708	PLK4	0	0	-0.591683	0.136851	0.424769
ZNF708	C21orf91	0	0	3.05765	0.115777	0.425038
ZNF708	MSTO2P	0	0	0.475697	0.0888289	0.425168
ZNF708	PLXND1	0	0	-0.609358	0.133143	0.425263
ZNF708	PCCA	0	0	0.136662	0.263609	0.42529
ZNF708	RHOBTB2	0	0	0.353105	-0.00962546	0.425381
ZNF708	COTL1	0	0	0.510008	-0.244681	0.426022
ZNF708	TTC14	0	0	0.775159	0.255074	0.426079
ZNF708	CTSC	0	0	0.400592	-0.268507	0.426108
ZNF708	LIN7B	0	0	-0.375515	0.432981	0.426325
ZNF708	TPI1P2	0	0	1.07759	0.256247	0.426435
ZNF708	HTR7P1	0	0	0.10471	-1.64608	0.426552
ZNF708	PDK1	0	0	-0.593535	0.615529	0.426706
ZNF708	HMGA1	0	0	-0.26146	-0.0798596	0.426811
ZNF708	GPR137B	0	0	0.187403	-0.49608	0.426813
ZNF708	ECT2	0	0	0.53956	0.114633	0.426855
ZNF708	SNTA1	0	0	-0.439788	-0.00275176	0.426935
ZNF708	STOM	0	0	-1.83945	0.146893	0.42705
ZNF708	SNX22	0	0	0.514536	-0.403432	0.427097
ZNF708	C19orf73	0	0	-0.902356	-0.0231241	0.427204
ZNF708	PARP10	0	0	-0.765546	0.506525	0.427233
ZNF708	CCDC149	0	0	-1.52597	0.0709277	0.427406
ZNF708	PAFAH1B2	0	0	0.209709	-0.164702	0.42767
ZNF708	ZNF532	0	0	-3.79205	-0.608259	0.427943
ZNF708	CMTM1	0	0	-1.3091	-0.00532913	0.428217
ZNF708	INSIG1	0	0	-0.542754	0.571171	0.428309
ZNF708	BGLAP	0	0	-0.730356	0.590426	0.428322
ZNF708	GPRASP2	0	0	-0.758013	0.899831	0.428472
ZNF708	ZDHHC1	0	0	0.482411	-0.801899	0.428507
ZNF708	B3GNT9	0	0	-3.11565	-0.502309	0.428662
ZNF708	FRMD4B	0	0	-1.20577	0.0345881	0.428673
ZNF708	JAZF1	0	0	0.475089	0.0122306	0.428704
ZNF708	CD34	0	0	-0.0782555	-0.161747	0.428728
ZNF708	TAF1A	0	0	0.317488	-0.615628	0.428728
ZNF708	PLP2	0	0	-1.27548	-0.616252	0.429235
ZNF708	CMTM3	0	0	-0.199047	-0.333905	0.429265
ZNF708	ACVRL1	0	0	0.166306	-0.159867	0.429287
ZNF708	TYMS	0	0	1.23807	0.53139	0.429402
ZNF708	TK1	0	0	0.213719	0.0284638	0.429891
ZNF708	ENGASE	0	0	-0.18186	0.401562	0.43014
ZNF708	CSTB	0	0	1.01918	0.118192	0.430361
ZNF708	NBR2	0	0	1.60861	-0.386867	0.43048
ZNF708	ZXDA	0	0	-0.643231	0.00629002	0.430504
ZNF708	LENG8	0	0	0.870161	0.553293	0.430937
ZNF708	SEMA3F	0	0	-1.31682	-0.817879	0.430998
ZNF708	ACP6	0	0	0.226386	-0.239379	0.431058
ZNF708	RFESD	0	0	0.663885	0.272472	0.431127
ZNF708	FANCA	0	0	-0.832217	-0.0471012	0.431378
ZNF708	CPPED1	0	0	0.715777	-0.35922	0.431393
ZNF708	ZNF512	0	0	0.865037	-0.016328	0.431412
ZNF708	LMF1	0	0	-0.756182	0.546277	0.431501
ZNF708	HMGB3	0	0	-0.0924054	0.14691	0.431784
ZNF708	PKN3	0	0	0.122582	0.741746	0.431903
ZNF708	NAAA	0	0	-0.699121	-0.573279	0.432137
ZNF708	TPD52	0	0	0.0738357	0.785602	0.432286
ZNF708	KIF20B	0	0	0.391266	0.393825	0.43234
ZNF708	SCARB1	0	0	0.967729	0.297915	0.432355
ZNF708	ELL2	0	0	-0.0334387	0.285564	0.432593
ZNF708	TSPAN4	0	0	-0.814342	0.906856	0.432619
ZNF708	CAMKK1	0	0	-0.521829	-0.274212	0.432646
ZNF708	AVPI1	0	0	-0.0553252	0.117916	0.432654
ZNF708	FRMD4A	0	0	-0.279174	0.419794	0.433179
ZNF708	ACAT2	0	0	-0.270128	-0.410419	0.433595
ZNF708	HES1	1	1	-1.03182	-0.409438	0.433598
ZNF708	H1F0	0	0	-1.64193	0.130849	0.433789
ZNF708	CPT1A	0	0	-0.607111	0.494913	0.433943
ZNF708	NR1D1	0	0	1.22641	-0.264061	0.43397
ZNF708	TNS3	0	0	-2.43596	0.279856	0.434051
ZNF708	WDR76	0	0	-0.299032	0.465271	0.434608
ZNF708	KIAA0513	0	0	-0.499558	0.593689	0.434657
ZNF708	ZNF680	0	0	-0.541514	0.280311	0.43473
ZNF708	GALNT10	0	0	0.858475	-0.0793763	0.434892
ZNF708	PRRT3	0	0	0.643722	-0.138531	0.434941
ZNF708	ASB14	0	0	0.227991	0.00243307	0.435013
ZNF708	PDGFB	0	0	-3.30794	0.253106	0.43504
ZNF708	MAFF	0	0	-1.55167	0.167331	0.435114
ZNF708	EPC1	0	0	0.429781	0.145974	0.435271
ZNF708	S100A13	0	0	0.265308	0.256417	0.435309
ZNF708	CA5B	0	0	-1.18826	-0.3361	0.435558
ZNF708	DNAJB5	0	0	-1.1708	-0.278786	0.435562
ZNF708	GINS2	0	0	-0.208085	0.263736	0.435565
ZNF708	TMEM160	0	0	1.48131	0.335458	0.435622
ZNF708	ZNF329	0	0	0.390581	0.0918679	0.435802
ZNF708	TCEA2	0	0	-0.382452	0.0176928	0.43594
ZNF708	PSMB10	0	0	-0.129427	-0.488332	0.436079
ZNF708	ANKDD1A	0	0	0.675625	0.462752	0.436223
ZNF708	IMPA2	0	0	0.652151	0.127605	0.436234
ZNF708	PIM1	0	0	-1.551	-0.327312	0.436267
ZNF708	PCDHGC3	0	0	0.566503	0.0354397	0.436576
ZNF708	BTN3A1	0	0	-0.369653	-0.834496	0.436745
ZNF708	TLCD1	0	0	0.756285	0.44819	0.436763
ZNF708	DLL4	0	0	0.559976	-0.137541	0.436841
ZNF708	CCDC157	0	0	-0.31081	0.246396	0.437124
ZNF708	ZDHHC14	0	0	0.115609	0.0784575	0.437126
ZNF708	ARL15	0	0	0.125379	0.258639	0.437157
ZNF708	AP1S2	0	0	-0.0332464	-0.340731	0.43733
ZNF708	LOH12CR2	0	0	0.914435	-0.73045	0.437706
ZNF708	CITED2	0	0	-0.279662	0.529811	0.437934
ZNF708	SLC1A5	0	0	2.3068	-0.594925	0.43796
ZNF708	KCNC4	0	0	0.166681	0.348735	0.437984
ZNF708	SLC12A7	0	0	-0.10092	0.11621	0.43802
ZNF708	QSOX1	0	0	0.249816	-0.65225	0.438178
ZNF708	GLS	0	0	-0.494402	0.737873	0.438307
ZNF708	FKBP11	0	0	1.21975	-0.159747	0.438449
ZNF708	NUSAP1	0	0	-0.146833	0.318422	0.43864
ZNF708	CALHM2	0	0	1.52425	-0.291272	0.43894
ZNF708	ZNF14	0	0	-0.0487497	0.309607	0.439202
ZNF708	TAF13	0	0	0.158396	0.0612691	0.439354
ZNF708	EFCAB2	0	0	0.511081	-0.0342016	0.439473
ZNF708	LPP	0	0	0.486589	-0.123836	0.439627
ZNF708	DUSP19	0	0	-0.438656	0.0776398	0.439756
ZNF708	GLYCTK	0	0	2.07198	0.127142	0.439793
ZNF708	FZD4	0	0	-0.420123	-0.00871603	0.439796
ZNF708	TMEM97	0	0	0.136592	0.183884	0.439797
ZNF708	NRBP2	0	0	-0.783211	0.974591	0.439861
ZNF708	YPEL1	0	0	-0.362953	0.0359461	0.439864
ZNF708	CCDC24	0	0	-1.22342	0.231546	0.439878
ZNF708	MMP14	0	0	-2.09005	-0.115501	0.439947
ZNF708	MR1	0	0	-0.13362	0.10322	0.440252
ZNF708	CYP4V2	0	0	1.32791	-0.0880699	0.440295
ZNF708	NT5DC3	0	0	-0.0505171	0.0672134	0.440302
ZNF708	RNASET2	0	0	-1.10128	0.654273	0.44042
ZNF708	ANKS6	0	0	0.565955	-0.287593	0.440465
ZNF708	SOX13	0	0	0.211386	0.0681924	0.440542
ZNF708	CEP97	0	0	-0.507025	-0.053681	0.440663
ZNF708	ZNF596	0	0	0.489004	0.657791	0.440688
ZNF708	FBLIM1	0	0	-2.22836	-0.355075	0.440726
ZNF708	ARL5B	0	0	-0.353357	0.233484	0.440756
ZNF708	CHTF18	0	0	0.00237358	0.6517	0.44097
ZNF708	TRIP13	0	0	0.83914	0.208222	0.441033
ZNF708	KDELC1	0	0	0.147143	-0.0162842	0.441073
ZNF708	RAB3A	0	0	-1.90127	-0.527257	0.441158
ZNF708	CHAC2	0	0	-0.073551	0.416427	0.441461
ZNF708	MANEA	0	0	-0.618389	0.31632	0.441969
ZNF708	TRPM4	0	0	1.36454	0.0143779	0.442022
ZNF708	ZNF425	0	0	1.03428	0.47828	0.442035
ZNF708	MAD2L1	0	0	0.147864	0.264323	0.442174
ZNF708	PRX	0	0	0.852474	0.521443	0.442246
ZNF708	KANK3	0	0	-1.32152	0.324172	0.442294
ZNF708	BTN3A2	0	0	0.0258192	-0.986624	0.442356
ZNF708	C18orf54	0	0	1.48847	0.246493	0.442389
ZNF708	SH2D3C	0	0	-1.76763	-0.04961	0.442614
ZNF708	TP53INP1	0	0	-1.22929	0.713185	0.442708
ZNF708	ZNF121	0	0	-0.0579485	0.104887	0.442791
ZNF708	CISH	0	0	-0.492124	-0.792017	0.4428
ZNF708	SYNPO	0	0	-1.34813	-0.072063	0.44304
ZNF708	HSBP1L1	0	0	0.202916	0.626598	0.443398
ZNF708	SLC25A24	0	0	-0.361346	0.276683	0.443633
ZNF708	ZNF708	0	0	17.1726	-0.219593	0.443633
ZNF708	KIFC3	0	0	-0.74925	0.21042	0.4437
ZNF708	MAP6D1	0	0	0.859448	0.816877	0.443706
ZNF708	HOMER3	0	0	-1.20697	0.120053	0.443712
ZNF708	SP4	0	0	-0.234894	-0.0206995	0.44376
ZNF708	SYDE1	0	0	0.191889	0.163542	0.443921
ZNF708	NHLRC2	0	0	-0.499282	0.296669	0.444003
ZNF708	ZNF600	0	0	1.21301	0.676116	0.444205
ZNF708	PC	0	0	1.01133	0.2906	0.444207
ZNF708	RGP1	0	0	-0.125949	-0.262761	0.44462
ZNF708	VASH1	0	0	-0.624374	0.304527	0.444639
ZNF708	STK17B	0	0	0.0425053	0.070798	0.444715
ZNF708	GAB2	0	0	-0.330735	0.0669566	0.444803
ZNF708	MLH1	0	0	0.616773	0.209365	0.445033
ZNF708	APLF	0	0	0.916901	-0.261254	0.445228
ZNF708	TMEM101	0	0	0.438169	0.596524	0.445249
ZNF708	FLT1	0	0	0.29512	-0.14081	0.4455
ZNF708	ZNF10	0	0	0.407789	-0.0270499	0.445952
ZNF708	FBXL8	0	0	-1.25134	0.0463827	0.446051
ZNF708	SRGAP1	0	0	0.116375	-0.443034	0.446298
ZNF708	AHNAK	0	0	-1.0737	0.696854	0.4465
ZNF708	NR2F2	0	0	0.313009	0.39212	0.446611
ZNF708	RPL13P5	0	0	0.95792	-0.0958682	0.446616
ZNF708	NUDT13	0	0	0.29087	1.08857	0.446709
ZNF708	ANXA6	0	0	-0.177579	-0.0264612	0.44718
ZNF708	KLHL17	0	0	-0.135755	0.0587649	0.447223
ZNF708	TPX2	0	0	0.099223	-0.186941	0.447374
ZNF708	NCS1	0	0	-0.12074	0.179131	0.447411
ZNF708	LY6G5C	0	0	1.48896	-0.179864	0.44746
ZNF708	ARRDC3	0	0	1.09779	-0.371123	0.447527
ZNF708	ZNF487	0	0	-0.122494	-0.140568	0.447556
ZNF708	SHCBP1	0	0	-0.773461	-0.136891	0.447608
ZNF708	ZBTB12	0	0	0.610944	-0.425033	0.447647
ZNF708	GAS5	0	0	-0.109519	0.358309	0.447685
ZNF708	KCNJ14	0	0	1.25175	0.0444553	0.447731
ZNF708	STX1A	0	0	-0.96831	-0.35902	0.447793
ZNF708	HCN3	0	0	-0.00313809	0.140552	0.447929
ZNF708	RNF144A	0	0	-2.16562	-0.447298	0.448091
ZNF708	ZNF367	0	0	-0.935177	0.220046	0.44833
ZNF708	ARMCX3	0	0	-1.17829	-1.62884	0.448345
ZNF708	PEX11G	0	0	0.891411	-0.635103	0.448411
ZNF708	DNAJB4	0	0	-0.200033	0.374097	0.448452
ZNF708	AKNA	0	0	3.2903	-0.0320736	0.448622
ZNF708	DDX58	0	0	0.0758197	0.207396	0.448714
ZNF708	TMC6	0	0	-0.493079	-0.210255	0.448894
ZNF708	RBM43	0	0	0.162467	0.225337	0.448902
ZNF708	BHLHB9	0	0	-0.390411	0.14644	0.448904
ZNF708	ID2	0	0	1.68168	0.308276	0.449232
ZNF708	LRP1	0	0	-1.28524	-0.124446	0.449442
ZNF708	ALDH4A1	0	0	1.03718	-0.804382	0.449445
ZNF708	SLC9A3R1	0	0	1.08515	-0.520819	0.449571
ZNF708	ZNF558	0	0	-0.0389715	0.186476	0.449706
ZNF708	C8orf37	0	0	-0.937477	0.26897	0.449767
ZNF708	GAN	0	0	-1.64371	-0.109429	0.449798
ZNF708	FADS3	0	0	0.141183	0.0833662	0.449811
ZNF708	SGPP1	0	0	-2.24982	0.2685	0.449822
ZNF708	ST6GALNAC4	0	0	1.00415	-1.35154	0.449941
ZNF708	PLS3	0	0	0.0454695	0.0312131	0.449998
ZNF708	KIF21A	0	0	0.351245	0.176335	0.450033
ZNF708	CCDC15	0	0	-1.14368	0.303753	0.450045
ZNF708	BHLHE40	0	0	-1.34228	-0.0263453	0.450177
ZNF708	DBN1	0	0	-0.0861448	-0.0681692	0.450244
ZNF708	AMPD3	0	0	-0.759256	-0.452194	0.450289
ZNF708	GCAT	0	0	1.3964	-0.224814	0.450314
ZNF708	ZNF774	0	0	0.0650818	-0.0719636	0.45032
ZNF708	KCNMB3	0	0	1.34514	0.592098	0.450344
ZNF708	LMO4	0	0	0.375066	-0.768944	0.450377
ZNF708	FGD6	0	0	0.184543	0.345859	0.450447
ZNF708	G6PD	0	0	0.426727	-0.0862931	0.451018
ZNF708	RASA4	0	0	-1.59846	0.462909	0.451167
ZNF708	PPFIBP2	0	0	0.31482	-0.571587	0.451424
ZNF708	CDCA5	0	0	0.315887	0.12319	0.451456
ZNF708	STBD1	0	0	-0.493362	-0.0668233	0.451607
ZNF708	TRIM47	0	0	-2.80508	0.309051	0.451703
ZNF708	FBXO36	0	0	-1.11352	0.202503	0.451843
ZNF708	FER	0	0	0.299336	-0.287808	0.451852
ZNF708	MSH5	0	0	-1.05796	0.182608	0.452123
ZNF708	B2M	0	0	-0.62678	-0.266862	0.452234
ZNF708	CCDC96	0	0	-0.199238	0.257129	0.452542
ZNF708	DGKA	1	1	-1.71454	-0.050135	0.452568
ZNF708	KRBA1	0	0	0.164933	0.192858	0.452653
ZNF708	DTL	0	0	-0.280544	0.346673	0.452787
ZNF708	ANKRD9	0	0	-1.13807	0.397802	0.453049
ZNF708	ARG2	0	0	0.197699	-0.628106	0.453133
ZNF708	C17orf67	0	0	1.44066	0.00425204	0.45316
ZNF708	MICALL2	0	0	-1.31793	0.254984	0.453184
ZNF708	PCDH12	0	0	0.203949	-0.252001	0.45324
ZNF708	TNFSF13	0	0	-0.304113	-0.0460349	0.453404
ZNF708	UAP1L1	0	0	-0.499539	-0.000526875	0.453656
ZNF708	P4HTM	0	0	-0.136838	-0.144338	0.453662
ZNF708	ZNF611	0	0	0.355711	0.72519	0.454046
ZNF708	ZRANB3	0	0	0.560704	0.350469	0.454144
ZNF708	PLA2G6	0	0	-0.472961	0.302907	0.454171
ZNF708	CDC6	0	0	0.188323	-0.129524	0.454359
ZNF708	CENPW	0	0	-0.276177	-0.0736917	0.454499
ZNF708	PIK3R3	0	0	0.791974	-0.603301	0.454574
ZNF708	DRAM1	0	0	-1.66873	-0.478055	0.454665
ZNF708	ENTPD5	0	0	0.159646	1.05468	0.45468
ZNF708	CBX7	0	0	0.27963	0.125571	0.454754
ZNF708	RNF32	0	0	0.0621837	0.152662	0.45477
ZNF708	TBL1X	0	0	-1.05748	0.103766	0.455037
ZNF708	SLC27A3	0	0	-0.879226	0.516208	0.455096
ZNF708	XYLB	0	0	0.246673	-0.139114	0.455119
ZNF708	ZNF350	0	0	0.534955	0.112509	0.455254
ZNF708	SLC25A35	0	0	-0.44499	0.12704	0.455353
ZNF708	TAP2	0	0	0.0518032	-0.456577	0.455405
ZNF708	ABCA2	0	0	-0.888809	-0.193449	0.455525
ZNF708	NAMPT	0	0	0.13623	0.171406	0.455529
ZNF708	UTRN	0	0	-1.55277	0.694019	0.455692
ZNF708	TGFB1	0	0	-1.1001	0.201946	0.45571
ZNF708	PLXNA3	0	0	-0.141494	0.439526	0.455807
ZNF708	PFKFB2	0	0	0.655654	-0.318529	0.455895
ZNF708	TRPV1	0	0	-0.259391	0.75101	0.455994
ZNF708	E2F1	0	0	-0.156983	0.142607	0.456011
ZNF708	PLD1	0	0	-0.554344	-0.12606	0.456016
ZNF708	ZNF385A	0	0	-1.23444	0.128444	0.456023
ZNF708	VWA1	0	0	-1.01322	-0.395218	0.456097
ZNF708	CDH24	0	0	0.0135625	0.0887888	0.456107
ZNF708	LLGL2	0	0	-0.529384	0.407899	0.456154
ZNF708	CD302	0	0	-0.225945	0.0874358	0.456316
ZNF708	CCDC88C	0	0	0.190988	0.428719	0.456448
ZNF708	HIPK2	0	0	0.100946	0.202723	0.456546
ZNF708	CROCC	0	0	0.138067	0.683898	0.456603
ZNF708	DEF6	0	0	0.196004	-0.140621	0.456829
ZNF708	SDSL	0	0	0.647638	0.230041	0.457016
ZNF708	LPIN3	0	0	-0.5347	0.568255	0.457054
ZNF708	EHHADH	0	0	1.95738	-0.278526	0.457134
ZNF708	RINL	0	0	-0.190679	0.0195359	0.457175
ZNF708	BCAR3	0	0	0.605776	-0.316513	0.457302
ZNF708	ATP10D	0	0	0.957461	-0.189641	0.457543
ZNF708	EAF2	0	0	0.11828	-0.323152	0.457775
ZNF708	NRIP2	0	0	-0.497628	-0.411531	0.457876
ZNF708	WDR54	0	0	-0.366274	-0.306076	0.457919
ZNF708	DLEU2	1	1	-0.0519878	0.907952	0.458191
ZNF708	TGFBR2	0	0	0.124519	0.12539	0.458304
ZNF708	MAP7	0	0	-0.591865	0.342545	0.458449
ZNF708	SH3YL1	0	0	0.0460039	0.193874	0.458545
ZNF708	PTPRE	0	0	-2.24683	-0.271313	0.45877
ZNF708	ETS1	0	0	0.259197	-0.101668	0.458881
ZNF708	CDC25A	0	0	0.0571456	0.28419	0.459184
ZNF708	GLRX	1	1	-0.0722077	-0.118853	0.45927
ZNF708	PPP1R3F	0	0	-0.71771	0.538081	0.45965
ZNF708	POLE2	0	0	-0.0596652	0.2781	0.45972
ZNF708	JUNB	0	0	0.712213	-0.128152	0.459755
ZNF708	MAGEH1	0	0	-6.19981	0.274031	0.459772
ZNF708	ADD3	0	0	-0.172442	0.0670182	0.45979
ZNF708	TPM1	0	0	0.788844	-0.243372	0.459821
ZNF708	ZBTB37	0	0	-0.237496	-0.0407737	0.459826
ZNF708	GCH1	0	0	-0.751038	0.323769	0.459886
ZNF708	PPP1R3E	0	0	-0.430475	0.419965	0.459953
ZNF708	RAD51AP1	0	0	-0.20462	0.387426	0.460009
ZNF708	FAM161A	0	0	-0.688332	0.259219	0.460495
ZNF708	GLB1L	0	0	0.932425	0.217761	0.460658
ZNF708	TCTEX1D2	0	0	0.999848	0.316483	0.460673
ZNF708	FAM114A1	0	0	-1.70028	-0.372072	0.460857
ZNF708	ZNF615	0	0	0.205929	-0.120945	0.461291
ZNF708	CEP152	0	0	-0.381012	0.334587	0.461463
ZNF708	TCTE3	0	0	-0.34649	1.03897	0.461582
ZNF708	PXMP4	0	0	0.784145	-0.186324	0.461858
ZNF708	SNHG12	0	0	0.229393	0.776326	0.462187
ZNF708	TNK1	0	0	2.56494	0.439587	0.462494
ZNF708	RHOB	0	0	-0.144248	-0.103937	0.462589
ZNF708	COL18A1	0	0	-2.57457	0.44798	0.463031
ZNF708	RAMP2	0	0	-1.27386	-0.472316	0.46317
ZNF708	HSPG2	0	0	-1.06271	-0.273488	0.463203
ZNF708	CD9	0	0	-1.18403	0.223327	0.463683
ZNF708	PALM2-AKAP2	0	0	0.186279	-0.0480958	0.463745
ZNF708	NLGN2	0	0	-1.51836	0.169696	0.463813
ZNF708	PLEKHG5	0	0	-0.395578	-0.660181	0.463905
ZNF708	TRIM45	0	0	-0.699916	0.314354	0.464083
ZNF708	WDR62	1	1	0.101925	-0.0737244	0.464122
ZNF708	TRIM16	0	0	0.450415	-0.474644	0.464217
ZNF708	C1orf53	0	0	2.03831	-0.0825342	0.464267
ZNF708	ZNF544	0	0	1.83577	-0.631678	0.464322
ZNF708	ZNF442	0	0	-1.12779	-0.278559	0.464698
ZNF708	SORD	0	0	0.472033	-0.0770451	0.464709
ZNF708	RASGRP3	0	0	0.984295	-0.0189343	0.464823
ZNF708	CEP290	0	0	-0.297864	0.52903	0.464874
ZNF708	B3GALT4	0	0	0.420871	0.355625	0.4649
ZNF708	CCDC85B	0	0	1.23407	0.203166	0.464994
ZNF708	ZNF124	0	0	1.38642	0.0994017	0.465006
ZNF708	ADCY7	0	0	-1.33008	-0.172205	0.465116
ZNF708	RCAN3	0	0	-0.0725156	0.0325795	0.465179
ZNF708	DENND1C	0	0	-1.37634	0.55259	0.465355
ZNF708	CIT	0	0	0.121545	0.28842	0.465438
ZNF708	SGK494	0	0	-0.386391	0.508327	0.465444
ZNF708	NCAPH	0	0	-0.0462642	-0.128305	0.465742
ZNF708	KLF9	0	0	-0.42486	0.347851	0.465786
ZNF708	LAMB1	0	0	0.672216	0.12872	0.465936
ZNF708	JUN	0	0	-0.605668	-0.352588	0.465983
ZNF708	MAP3K5	0	0	0.00981862	0.31879	0.46599
ZNF708	CDC42EP1	0	0	1.14705	-0.742589	0.466014
ZNF708	LTBP3	0	0	-0.622809	-0.424179	0.466027
ZNF708	MAPK8IP3	0	0	-1.1018	0.772487	0.466104
ZNF708	EPB41L2	0	0	-0.774868	0.237582	0.466302
ZNF708	CD101	0	0	1.96267	0.386511	0.466305
ZNF708	ICOSLG	0	0	-0.561802	0.378864	0.466427
ZNF708	PRSS53	0	0	-0.819039	0.23148	0.466456
ZNF708	SCPEP1	0	0	0.925459	0.0105757	0.466704
ZNF708	PRSS36	0	0	-0.806272	-0.311612	0.466803
ZNF708	RCAN1	0	0	-0.287623	-0.893559	0.46709
ZNF708	CASC2	0	0	0.238878	-1.50461	0.467217
ZNF708	GPT2	0	0	0.43329	0.278497	0.467269
ZNF708	ARHGAP31	0	0	0.0404375	0.108926	0.467275
ZNF708	COMTD1	0	0	1.24139	0.89031	0.467339
ZNF708	CENPM	0	0	1.59747	0.113344	0.467386
ZNF708	OPN3	0	0	0.762276	0.646961	0.467387
ZNF708	CHCHD10	0	0	0.825409	0.507669	0.46752
ZNF708	ATL1	0	0	0.677059	0.424526	0.467807
ZNF708	CASP10	0	0	0.561761	-0.217711	0.467925
ZNF708	DYNLT3	0	0	-0.131721	-0.193671	0.468246
ZNF708	MLLT3	0	0	0.0640512	-0.275038	0.468314
ZNF708	KPNA5	0	0	-0.760042	0.104629	0.468575
ZNF708	IFI35	0	0	-0.499459	-0.0559547	0.468675
ZNF708	PSMB8	0	0	-0.232978	-0.818331	0.468675
ZNF708	C21orf58	0	0	-0.275348	0.39912	0.468908
ZNF708	MBP	0	0	-0.539785	0.272309	0.469043
ZNF708	FASN	0	0	1.76164	0.577158	0.469069
ZNF708	RBL1	0	0	0.018842	0.177693	0.469237
ZNF708	STK32C	0	0	0.221558	-0.364818	0.469306
ZNF708	SLC25A40	0	0	0.0210412	0.133055	0.469332
ZNF708	VAMP1	0	0	-0.342818	0.154807	0.469403
ZNF708	MYOF	0	0	4.27439	-0.0271578	0.470062
ZNF708	ZP3	0	0	0.279372	0.0755963	0.47017
ZNF708	CCNA2	0	0	0.0546006	0.136401	0.470186
ZNF708	TSC22D3	0	0	0.372985	-0.652715	0.470255
ZNF708	SKA3	0	0	0.252759	0.240187	0.470369
ZNF708	LRRC70	0	0	-0.270596	0.256842	0.47047
ZNF708	PER1	0	0	-0.86495	0.590515	0.470515
ZNF708	PARD6B	0	0	-0.939667	0.489668	0.470668
ZNF708	MAPK11	0	0	-1.19684	-0.148644	0.470722
ZNF708	CDR2L	0	0	0.831864	-0.021953	0.471102
ZNF708	ZCCHC24	0	0	-0.497547	-0.509353	0.471313
ZNF708	CTNNAL1	0	0	-0.24594	0.537153	0.471447
ZNF708	RAB34	0	0	0.779864	0.0328217	0.47163
ZNF708	KIF23	0	0	-0.0620515	0.176718	0.471788
ZNF708	RNF144B	0	0	0.49161	0.305556	0.471944
ZNF708	ZMAT3	0	0	-1.51354	-0.377223	0.472068
ZNF708	CHML	0	0	0.265274	0.0957927	0.472163
ZNF708	C16orf86	0	0	-2.04796	0.191152	0.472317
ZNF708	C1orf54	0	0	0.968635	0.170779	0.472353
ZNF708	STS	0	0	-2.51583	-0.759345	0.472355
ZNF708	CCDC122	0	0	0.224288	-0.230606	0.472452
ZNF708	CNKSR3	0	0	0.202843	0.425429	0.472566
ZNF708	RTN2	0	0	1.31121	-0.336527	0.472863
ZNF708	LRRCC1	0	0	-0.271131	0.654878	0.473043
ZNF708	CDT1	0	0	-1.04159	-0.00524042	0.47316
ZNF708	NCAPG	0	0	0.237029	0.230944	0.473168
ZNF708	COL4A2	0	0	0.320244	0.686223	0.473457
ZNF708	AQP11	0	0	-0.246036	-0.432564	0.473614
ZNF708	TRIM56	0	0	0.0568859	-0.24198	0.473648
ZNF708	BTN3A3	1	1	-0.350032	-0.534367	0.473762
ZNF708	CDK1	0	0	-0.537398	0.23951	0.473908
ZNF708	PLK1	0	0	-0.372966	-0.0558229	0.473987
ZNF708	NEK11	0	0	0.191725	-0.154929	0.474032
ZNF708	HSPA1B	0	0	0.117191	-0.918461	0.474292
ZNF708	DDX21	0	0	0.465616	0.0755822	0.474471
ZNF708	ZNF396	0	0	1.56114	-0.391555	0.474712
ZNF708	ASAP3	0	0	-0.908004	0.671018	0.474749
ZNF708	CLYBL	0	0	0.778572	0.514523	0.474766
ZNF708	IGFBP7	0	0	-3.42684	0.392198	0.474781
ZNF708	SLC4A7	0	0	0.00862546	0.29853	0.474797
ZNF708	LPXN	0	0	1.01492	-0.175225	0.474846
ZNF708	GK	0	0	-3.75637	-0.497173	0.474915
ZNF708	DHRS3	0	0	0.227756	0.476693	0.475018
ZNF708	FGGY	0	0	0.753887	-0.161704	0.475185
ZNF708	LMO2	0	0	-0.838354	-0.0282742	0.475425
ZNF708	ZNF837	0	0	0.497023	0.628969	0.475469
ZNF708	JAG1	0	0	-1.60813	-0.186064	0.475693
ZNF708	GPSM3	0	0	-0.246271	-0.272051	0.475711
ZNF708	ZNF547	0	0	0.588644	-0.0747759	0.475767
ZNF708	MAPK8	0	0	0.103726	0.442552	0.475788
ZNF708	MMP15	0	0	-1.51963	0.0563238	0.475887
ZNF708	PIH1D2	0	0	0.0414136	-0.624714	0.476251
ZNF708	AGAP5	0	0	1.14873	0.606741	0.476265
ZNF708	CBLN3	0	0	-0.69296	0.394306	0.476453
ZNF708	PBLD	0	0	0.248206	0.611732	0.476461
ZNF708	SLC1A4	0	0	1.78962	-0.418995	0.476497
ZNF708	ARAP2	0	0	-0.249233	0.696417	0.476628
ZNF708	FN3K	0	0	-1.06425	0.0336725	0.476646
ZNF708	ZNF132	0	0	1.06503	-0.640591	0.476869
ZNF708	IL11RA	0	0	-0.370021	-0.134644	0.476901
ZNF708	LBH	0	0	-1.53393	-0.171796	0.477121
ZNF708	NDC80	0	0	0.552956	0.306428	0.477185
ZNF708	MMRN2	0	0	-0.287341	-0.0322825	0.477269
ZNF708	SOX4	0	0	-0.289331	0.0387227	0.477461
ZNF708	STARD8	0	0	-1.77962	0.20374	0.477781
ZNF708	CDK3	0	0	0.172329	0.947683	0.47791
ZNF708	NEURL1B	0	0	-2.42181	0.0671207	0.478159
ZNF708	STAMBPL1	0	0	1.15813	-0.37962	0.478827
ZNF708	ZNF134	0	0	1.3159	-0.0774434	0.479154
ZNF708	SGMS2	0	0	0.167881	0.53065	0.479166
ZNF708	COL4A1	0	0	0.613789	0.843825	0.479282
ZNF708	PRR19	0	0	0.643195	0.0384619	0.479482
ZNF708	KIAA0040	0	0	-0.0847895	-0.652172	0.479509
ZNF708	VEGFA	0	0	0.181129	0.154624	0.479543
ZNF708	ATP6AP1L	0	0	0.888494	1.0923	0.479616
ZNF708	GSTP1	0	0	-5.1889	-0.469762	0.479629
ZNF708	SKIL	0	0	0.00639654	-0.0618997	0.479804
ZNF708	PTTG1	0	0	0.0546796	0.152309	0.48002
ZNF708	SPC25	0	0	-0.39428	-0.112539	0.480118
ZNF708	TRANK1	0	0	0.0908803	-0.0449884	0.480266
ZNF708	PVT1	0	0	-0.71969	0.901125	0.480368
ZNF708	CASZ1	0	0	-0.845731	-0.441515	0.480427
ZNF708	ACADSB	0	0	-0.888618	-0.20829	0.480452
ZNF708	CDKN1A	0	0	-2.06537	-0.250348	0.480507
ZNF708	FERMT2	0	0	0.451463	0.317651	0.480547
ZNF708	HELB	0	0	0.179751	-0.593366	0.480583
ZNF708	CCDC30	0	0	0.21304	0.349789	0.480787
ZNF708	ETV2	0	0	1.82021	-0.754221	0.480788
ZNF708	TM6SF1	0	0	-0.5246	0.135833	0.480819
ZNF708	LGALS3BP	0	0	0.728855	0.111627	0.480865
ZNF708	MTMR7	0	0	-0.115944	0.397858	0.480871
ZNF708	GLCCI1	0	0	0.140473	0.0748261	0.480989
ZNF708	SQLE	0	0	-0.53047	0.406269	0.481007
ZNF708	KCNK6	0	0	-2.07037	-1.0337	0.48102
ZNF708	CDKN3	0	0	0.0639567	0.30993	0.48109
ZNF708	KIF2C	0	0	0.134809	0.241832	0.481301
ZNF708	BOK	0	0	-0.0421083	0.300105	0.481417
ZNF708	ZNF641	0	0	0.077843	0.0884823	0.481451
ZNF708	TFRC	0	0	2.01162	0.082274	0.481586
ZNF708	LMO7	0	0	0.159026	0.17731	0.48175
ZNF708	CAB39L	0	0	0.656741	-0.0717261	0.481825
ZNF708	GNB4	0	0	1.56815	0.271414	0.481876
ZNF708	RASA3	0	0	-1.64584	0.0791779	0.48193
ZNF708	CCNB2	0	0	0.0697618	-0.160137	0.48198
ZNF708	PRKACB	0	0	0.829456	0.440612	0.482124
ZNF708	FAM72B	0	0	-0.458823	0.0599284	0.482216
ZNF708	GLUL	0	0	-0.000473885	-0.331307	0.482358
ZNF708	TCP11L2	0	0	-1.18175	0.335787	0.482383
ZNF708	STAP2	0	0	0.924752	-0.746311	0.482479
ZNF708	MARVELD1	0	0	0.626574	0.49415	0.482492
ZNF708	DEPDC4	0	0	0.147664	0.334735	0.482708
ZNF708	ZNF503	0	0	1.27902	0.729411	0.482726
ZNF708	SMAGP	0	0	0.148442	0.274817	0.483049
ZNF708	EMILIN2	0	0	1.40251	-0.211619	0.483075
ZNF708	SYK	0	0	1.14437	-0.382797	0.48313
ZNF708	LNP1	0	0	1.76147	0.0844826	0.483403
ZNF708	PFKP	0	0	-0.844357	0.235497	0.483664
ZNF708	ARHGEF19	0	0	0.643922	-0.430242	0.483682
ZNF708	LDHB	0	0	0.165605	0.433856	0.483711
ZNF708	C3orf18	0	0	0.420196	-0.45888	0.484341
ZNF708	S100A10	0	0	-0.849136	0.142756	0.484584
ZNF708	PRKX	0	0	1.25054	-0.205208	0.484783
ZNF708	DOCK4	0	0	1.42723	-0.000660913	0.484927
ZNF708	NCEH1	0	0	1.17015	-0.251643	0.485234
ZNF708	GDF11	0	0	0.503949	-0.582699	0.485365
ZNF708	PDE4A	0	0	-0.533627	0.172487	0.485592
ZNF708	AFAP1L1	0	0	0.605961	-0.0238806	0.485687
ZNF708	CCDC102B	0	0	-0.409046	0.532655	0.485737
ZNF708	CEBPD	0	0	0.352391	0.920705	0.485817
ZNF708	ZNF594	1	0	0.591439	0.179075	0.486829
ZNF708	PRRG2	0	0	0.969577	-0.238952	0.486905
ZNF708	IFITM3	0	0	0.806125	0.0870762	0.486944
ZNF708	NRP1	0	0	0.340021	0.18089	0.48697
ZNF708	ATG16L2	0	0	-0.717645	1.08183	0.486987
ZNF708	KRBA2	0	0	-0.732039	0.0378876	0.487132
ZNF708	RPL13AP3	0	0	0.855175	-0.20765	0.487251
ZNF708	TTC30B	1	1	-0.176913	-0.409504	0.487354
ZNF708	IGFBP4	0	0	-1.42343	-0.381506	0.487545
ZNF708	PPFIA3	0	0	0.670439	-0.293918	0.487601
ZNF708	RNF168	0	0	0.406364	0.283923	0.487606
ZNF708	PACSIN3	0	0	-0.113507	-0.0934331	0.487709
ZNF708	FLNA	0	0	0.0380064	-0.384689	0.487766
ZNF708	ALDH6A1	0	0	0.607159	-0.0820003	0.488021
ZNF708	KIF18A	0	0	-0.388237	0.367567	0.488371
ZNF708	CBR1	0	0	0.512998	-0.525227	0.488638
ZNF708	TMEM217	0	0	0.193125	0.0268199	0.489182
ZNF708	SLC6A6	0	0	-0.0365833	-0.127644	0.489244
ZNF708	AHR	0	0	-0.142896	0.263421	0.489409
ZNF708	FAM84B	0	0	-1.90553	1.08618	0.489663
ZNF708	GPX8	0	0	1.16322	-0.385756	0.489901
ZNF708	ZNF296	0	0	1.8439	0.0608976	0.489913
ZNF708	HEG1	0	0	-0.71313	-0.219296	0.490004
ZNF708	DHRS4L1	0	0	-0.12672	0.150316	0.490009
ZNF708	SMPDL3A	0	0	0.586364	0.655051	0.490301
ZNF708	ZNF701	0	0	0.587518	0.375987	0.490341
ZNF708	ATAD5	0	0	-1.43467	0.579444	0.490379
ZNF708	NUDT7	0	0	-1.09839	-0.380022	0.490734
ZNF708	DAB2	0	0	-0.469924	0.590748	0.490785
ZNF708	MAF	0	0	-0.537493	0.196954	0.490971
ZNF708	RAD54L	0	0	-0.477537	-0.0602285	0.491038
ZNF708	SH2D3A	0	0	-0.656252	0.744845	0.491283
ZNF708	BMF	0	0	0.202529	-0.194446	0.491326
ZNF708	ZBTB46	0	0	-1.16412	-0.145336	0.491356
ZNF708	ADA	0	0	-0.280778	-0.582927	0.491512
ZNF708	DDX60L	0	0	0.281071	0.0721543	0.491564
ZNF708	RND3	0	0	0.0556628	-0.275776	0.491693
ZNF708	ACCS	0	0	-0.332315	-0.0845659	0.491777
ZNF708	PAG1	0	0	0.926174	0.65583	0.491909
ZNF708	TYRO3	0	0	0.535937	-1.17628	0.491933
ZNF708	C1QTNF6	1	1	0.847359	-0.266879	0.492121
ZNF708	TEAD2	0	0	0.953198	-0.287822	0.49214
ZNF708	NCOA7	0	0	-0.641294	-0.0608418	0.492192
ZNF708	E2F2	0	0	-0.354216	0.589179	0.492198
ZNF708	EPOR	0	0	-0.791495	0.435072	0.492222
ZNF708	ARAP3	0	0	-0.373643	-0.599209	0.492297
ZNF708	SLC16A13	0	0	-0.630807	-0.980367	0.492631
ZNF708	LMCD1	0	0	-0.210724	-0.0209265	0.493086
ZNF708	HSPA1A	0	0	0.871688	-0.287116	0.493124
ZNF708	DPY19L3	0	0	0.173945	0.339528	0.493236
ZNF708	PODXL	0	0	-0.0838409	-0.772321	0.4933
ZNF708	ABCA1	0	0	0.387287	0.983889	0.49334
ZNF708	ATP9A	0	0	0.225525	0.19221	0.493505
ZNF708	DHCR7	0	0	0.682431	0.545995	0.493531
ZNF708	RHOBTB1	0	0	-0.388449	-1.48866	0.493548
ZNF708	GADD45B	0	0	2.37214	0.171463	0.493632
ZNF708	UPP1	0	0	0.680048	0.0316255	0.494003
ZNF708	UBA7	0	0	-0.912237	-0.135272	0.494166
ZNF708	ADORA2A	0	0	-0.136687	0.237746	0.49418
ZNF708	BICD1	0	0	0.152343	-0.609149	0.494304
ZNF708	GAL3ST4	0	0	-3.12824	0.160255	0.494362
ZNF708	GNE	0	0	-0.640003	0.289951	0.494471
ZNF708	TP53I11	0	0	-2.08512	-0.252319	0.494607
ZNF708	DHX33	0	0	0.661923	0.162766	0.494662
ZNF708	POLR3G	0	0	0.831337	0.262406	0.494871
ZNF708	HSPA12B	0	0	-0.345204	-0.0465596	0.494991
ZNF708	FNDC8	0	0	0.984364	-0.0314682	0.495078
ZNF708	GCHFR	0	0	0.126069	0.405708	0.495219
ZNF708	ARID3A	0	0	-0.943808	0.0478233	0.495292
ZNF708	NAV1	0	0	-0.539427	-0.559163	0.495336
ZNF708	TCN2	0	0	2.11807	0.105313	0.495409
ZNF708	MAPRE3	0	0	-1.02133	0.23001	0.495493
ZNF708	CATSPER2	0	0	0.387721	0.392028	0.495595
ZNF708	MBOAT1	0	0	-1.48594	-0.430041	0.495686
ZNF708	FAM167B	0	0	0.0899936	-0.0859008	0.495792
ZNF708	ANKRD36	0	0	0.187739	0.286014	0.495844
ZNF708	RPP25	0	0	1.06181	-0.590003	0.4961
ZNF708	PTPN3	0	0	-0.188479	0.327738	0.496184
ZNF708	MCAM	0	0	-1.33363	0.399602	0.496209
ZNF708	TMEM88	0	0	0.509332	0.256863	0.49626
ZNF708	PRDM11	0	0	0.916545	-0.94674	0.496359
ZNF708	TPK1	0	0	0.49825	-0.335886	0.496381
ZNF708	TMEM91	0	0	0.0394323	0.639015	0.496745
ZNF708	FLI1	0	0	-1.12274	-0.249995	0.496778
ZNF708	CDC20	0	0	0.969787	-0.0438888	0.496966
ZNF708	MEIS3P1	0	0	0.121434	-0.30349	0.497173
ZNF708	MEF2C	0	0	0.985838	0.00629412	0.497217
ZNF708	ABCA7	0	0	-0.486597	0.594754	0.497275
ZNF708	MKI67	0	0	0.116354	0.260726	0.497313
ZNF708	CNRIP1	0	0	0.39286	0.0588422	0.497377
ZNF708	DISC1	0	0	-0.548974	-0.166359	0.497525
ZNF708	ZDHHC23	0	0	0.856377	0.211997	0.497546
ZNF708	NFIX	0	0	0.415382	-0.704956	0.497967
ZNF708	TSKU	0	0	0.545405	0.316845	0.498149
ZNF708	HJURP	0	0	0.12699	0.127353	0.498308
ZNF708	GALNT7	0	0	0.20875	-0.759011	0.498412
ZNF708	GFOD1	0	0	-0.195329	-0.899555	0.498567
ZNF708	FAM186B	0	0	0.98309	-0.90696	0.498604
ZNF708	PLEKHG1	0	0	-0.416542	-0.0360809	0.498685
ZNF708	RRM2	0	0	0.265909	0.370129	0.498743
ZNF708	FGFRL1	0	0	-0.741827	-0.969512	0.499324
ZNF708	CYBA	0	0	-0.144956	0.22423	0.499348
ZNF708	ATP8B1	0	0	1.00157	0.402711	0.499458
ZNF708	CTSH	0	0	-0.338277	-0.386004	0.499487
ZNF708	JAG2	0	0	-2.3393	0.168148	0.49969
ZNF708	SEMA4A	0	0	-0.297638	0.411303	0.499885
ZNF708	DUSP10	0	0	-0.0336088	-0.866901	0.500054
ZNF708	SPRY1	0	0	-0.320841	0.264551	0.50016
ZNF708	DHCR24	0	0	0.746847	0.0198142	0.500219
ZNF708	UBE2L6	0	0	-0.754135	-0.505383	0.500232
ZNF708	TAF4B	0	0	1.25038	0.272979	0.500319
ZNF708	MORN1	0	0	0.957158	-0.128956	0.500349
ZNF708	FBXO24	0	0	-0.116135	0.134322	0.50044
ZNF708	ARRDC4	0	0	-1.06039	0.554386	0.500504
ZNF708	KIFC2	0	0	-0.258994	1.08112	0.500668
ZNF708	APOBEC3F	0	0	0.107946	-0.269424	0.500781
ZNF708	PIM2	0	0	0.101933	-0.191339	0.500951
ZNF708	LRRK1	0	0	1.38479	-0.664447	0.501254
ZNF708	SH3BGR	0	0	2.56825	0.522676	0.50131
ZNF708	CRIP2	0	0	-2.16788	-0.743516	0.501347
ZNF708	NFIC	0	0	0.0580299	0.0741111	0.501468
ZNF708	HNMT	0	0	-1.6134	0.497798	0.501476
ZNF708	EHD2	0	0	-0.696655	0.743567	0.501561
ZNF708	PFKFB4	0	0	-0.0843774	0.28903	0.501563
ZNF708	GIPC3	0	0	-2.22269	-0.0885796	0.501594
ZNF708	SHISA4	0	0	1.2902	-1.14334	0.502018
ZNF708	ITGA5	0	0	0.211889	0.513562	0.502058
ZNF708	BUB1	0	0	-0.330542	0.0275338	0.502166
ZNF708	KIAA0895	0	0	-0.181529	0.480956	0.502173
ZNF708	NOVA2	0	0	-2.29157	-0.76113	0.502242
ZNF708	CRAT	0	0	-0.942251	-0.625749	0.502488
ZNF708	IDUA	0	0	-1.27526	0.309031	0.502565
ZNF708	TBXA2R	0	0	-0.871047	-0.0618119	0.502592
ZNF708	SLC22A18	0	0	-0.574984	-0.404206	0.50261
ZNF708	MAPK13	0	0	-0.36678	-0.640579	0.502712
ZNF708	CACNB1	0	0	0.00217845	0.398589	0.502719
ZNF708	DGKH	0	0	0.0125433	-0.383262	0.503232
ZNF708	EPB41L1	0	0	-0.860507	-0.290276	0.503358
ZNF708	SIRPA	0	0	-0.00242491	0.177208	0.503422
ZNF708	UCP3	0	0	0.833397	0.577909	0.503459
ZNF708	DOK3	0	0	1.80637	-0.0507728	0.503564
ZNF708	ZEB2	0	0	0.455285	0.431753	0.503679
ZNF708	TMEM144	0	0	1.26213	-0.809191	0.503706
ZNF708	HIVEP3	0	0	-0.236328	0.0910767	0.504268
ZNF708	PILRB	0	0	0.329418	0.605206	0.504282
ZNF708	LRIG3	0	0	-0.118462	-0.454038	0.504298
ZNF708	METRNL	0	0	-1.80009	-0.401226	0.504462
ZNF708	MFNG	0	0	-0.54847	0.25028	0.504472
ZNF708	CCNE1	0	0	0.0332432	0.0884927	0.504482
ZNF708	LETM2	0	0	-0.310989	0.286391	0.504531
ZNF708	FES	0	0	1.12356	0.19946	0.504549
ZNF708	ZNF773	0	0	1.27566	-0.559517	0.504724
ZNF708	DYSF	0	0	-0.30067	-0.158804	0.504731
ZNF708	MACROD1	0	0	-0.556699	1.01388	0.504823
ZNF708	PLXDC1	0	0	0.167372	0.489345	0.504837
ZNF708	FLVCR2	0	0	1.12331	0.635533	0.50523
ZNF708	GPRIN1	0	0	-0.405522	0.0509605	0.505256
ZNF708	UNC5B	0	0	0.459578	-0.260588	0.5054
ZNF708	PLCD3	0	0	0.0965345	-0.0890159	0.505417
ZNF708	LAMA5	0	0	-0.483345	0.336667	0.50556
ZNF708	RPL36A	0	0	-0.481201	0.483284	0.505579
ZNF708	FLT3LG	0	0	0.538946	-0.110411	0.505612
ZNF708	RAB30	0	0	-0.0648252	-0.385529	0.50562
ZNF708	ZNF738	0	0	-1.61598	-0.240561	0.505979
ZNF708	HSPB1	0	0	0.167825	0.491499	0.505979
ZNF708	PTP4A3	0	0	-2.96625	-0.25062	0.506026
ZNF708	SNHG3	0	0	1.00288	0.490928	0.506087
ZNF708	FJX1	0	0	1.34206	0.212064	0.506421
ZNF708	SMAD6	0	0	0.730439	-0.387241	0.506469
ZNF708	TNFRSF21	0	0	-0.352	0.0537393	0.506825
ZNF708	MELK	0	0	-0.361609	0.0199889	0.506883
ZNF708	FUT1	0	0	3.35469	-0.369137	0.507083
ZNF708	ANKRD13B	0	0	0.166392	-0.421258	0.507288
ZNF708	CDC14A	1	1	-0.00661607	0.190676	0.507435
ZNF708	GGH	0	0	-0.389762	0.701893	0.507581
ZNF708	NLRC4	0	0	0.372694	0.693301	0.5078
ZNF708	PLCG2	0	0	-0.499453	-0.182757	0.50784
ZNF708	MAP3K8	0	0	-0.833887	-0.275682	0.507904
ZNF708	CHRNA10	0	0	0.85177	0.725051	0.508003
ZNF708	TMEM38B	0	0	-0.326032	0.379083	0.50805
ZNF708	EMP3	0	0	0.072248	0.0884629	0.508051
ZNF708	NOTCH3	0	0	-4.82023	0.0982289	0.508142
ZNF708	NMB	0	0	1.5086	-0.0269323	0.508142
ZNF708	PKMYT1	0	0	0.459426	0.38561	0.508259
ZNF708	ZNF689	0	0	-0.304414	-0.0992651	0.508342
ZNF708	TUSC1	0	0	1.38489	0.814712	0.508423
ZNF708	SSBP2	0	0	-0.635411	-0.452141	0.508533
ZNF708	KREMEN1	0	0	-0.532105	0.454501	0.508734
ZNF708	RHEBL1	0	0	-0.527174	-0.271393	0.508768
ZNF708	C15orf62	0	0	-0.607148	0.238362	0.508783
ZNF708	TTLL3	0	0	-0.82576	0.50452	0.508853
ZNF708	ANKRD37	0	0	-1.38305	0.185151	0.508943
ZNF708	RPL22L1	0	0	2.0444	0.378367	0.509065
ZNF708	LGALS3	0	0	1.08875	-0.462752	0.509117
ZNF708	NEK2	0	0	-0.0406804	0.144489	0.509202
ZNF708	CCDC28B	0	0	-0.00748601	-0.625508	0.509251
ZNF708	GPR135	0	0	0.0555643	-0.770162	0.509359
ZNF708	SPRY4	0	0	-2.19286	0.207905	0.509781
ZNF708	WIPF1	0	0	-0.697827	0.0126413	0.50984
ZNF708	ATP6V0E2	0	0	0.743427	-0.796269	0.509863
ZNF708	DIAPH2	0	0	0.367764	-0.691263	0.509892
ZNF708	APOL6	0	0	1.29143	-0.105012	0.51051
ZNF708	ZNF90	0	0	-1.93647	-0.0101379	0.510875
ZNF708	DIAPH3	0	0	0.626815	-0.0702701	0.510905
ZNF708	EPS8L2	0	0	0.0627981	0.652094	0.511005
ZNF708	CD44	0	0	-0.893264	-0.191103	0.511066
ZNF708	LRP5L	0	0	-0.442256	0.259216	0.51109
ZNF708	TTC39B	0	0	-0.428096	-0.550333	0.511288
ZNF708	HRH1	0	0	0.0681606	-0.230282	0.511405
ZNF708	MID1	0	0	0.116995	-0.765071	0.511682
ZNF708	XRCC2	0	0	0.140149	0.315322	0.51184
ZNF708	FAS	0	0	-1.10074	0.623068	0.511843
ZNF708	TMEM204	0	0	0.255898	0.00426095	0.511903
ZNF708	IRF7	0	0	-0.130504	1.01669	0.511971
ZNF708	STAT1	0	0	0.180042	-0.251581	0.511999
ZNF708	ST3GAL1	0	0	-3.12945	-0.528976	0.512234
ZNF708	INE1	0	0	0.13799	0.781066	0.512297
ZNF708	MARCH8	0	0	0.939665	0.203298	0.512549
ZNF708	MYADM	0	0	-0.883176	-0.676465	0.512603
ZNF708	SPDYE1	0	0	0.342358	-0.0433411	0.512739
ZNF708	TMEM54	0	0	-0.840109	0.242472	0.512839
ZNF708	CXXC5	0	0	0.115622	-0.157922	0.512926
ZNF708	TMEM198	0	0	0.454937	-0.0751057	0.513024
ZNF708	BTG2	0	0	-2.17215	-0.529944	0.513103
ZNF708	FAM161B	0	0	0.983202	0.408447	0.513318
ZNF708	LGALS1	0	0	-1.23001	0.157918	0.513344
ZNF708	GNG2	0	0	0.425812	0.0653385	0.513451
ZNF708	LRRC49	1	0	0.291204	-0.889351	0.513553
ZNF708	PTGR1	0	0	-1.39954	0.0424119	0.513817
ZNF708	SLCO3A1	0	0	-1.64479	0.0316111	0.513839
ZNF708	CSAD	0	0	0.199426	0.401424	0.513917
ZNF708	VAMP5	0	0	-0.411405	0.19155	0.513931
ZNF708	SOX18	0	0	-0.932846	0.186489	0.514147
ZNF708	APOM	0	0	0.21591	0.0256869	0.514192
ZNF708	ENC1	0	0	0.2287	-0.671943	0.514486
ZNF708	ESPL1	0	0	0.536518	0.177508	0.514524
ZNF708	FAM78A	0	0	-0.284542	0.340708	0.514584
ZNF708	MAGI2	0	0	0.361051	0.162639	0.514645
ZNF708	KIF18B	0	0	0.266918	0.0921279	0.514859
ZNF708	PIK3CD	0	0	-1.57014	0.14627	0.514971
ZNF708	HHAT	0	0	-0.57466	-1.21687	0.51519
ZNF708	NSUN5P2	0	0	0.788683	0.594499	0.515374
ZNF708	APOBEC3C	0	0	-0.610573	-0.765018	0.515461
ZNF708	C7orf31	0	0	0.401092	0.451182	0.51549
ZNF708	CHST7	0	0	-1.25698	0.604186	0.5157
ZNF708	IER5L	0	0	-0.600706	0.0524588	0.515798
ZNF708	DLC1	0	0	-0.343593	-0.179052	0.515832
ZNF708	FAM43A	0	0	0.820143	-0.0140681	0.516025
ZNF708	ACE	0	0	0.128229	-0.354818	0.516093
ZNF708	BIN1	0	0	-1.01684	0.036494	0.516117
ZNF708	IFITM2	0	0	-0.114624	0.220426	0.516233
ZNF708	PRRG1	0	0	-0.385873	0.290851	0.516408
ZNF708	DCBLD2	0	0	0.288678	-0.207813	0.5165
ZNF708	GKAP1	0	0	-0.705933	0.0135352	0.516661
ZNF708	KCTD15	0	0	1.29201	0.326581	0.516813
ZNF708	RPS6KA2	0	0	-0.028806	-0.808873	0.516829
ZNF708	KDR	0	0	0.951427	-0.38709	0.517201
ZNF708	TANC2	0	0	0.53423	-0.146395	0.517242
ZNF708	HVCN1	0	0	-3.34723	0.0602015	0.517254
ZNF708	TUBB2A	0	0	-2.22958	0.274267	0.517264
ZNF708	NPL	0	0	1.07757	0.286005	0.517339
ZNF708	EXO1	0	0	-0.150942	0.214341	0.517347
ZNF708	OAT	0	0	-0.0880158	-0.719276	0.517555
ZNF708	ANTXR2	0	0	0.632351	-0.115581	0.51759
ZNF708	S1PR1	0	0	0.519019	-0.401567	0.517631
ZNF708	SYTL3	0	0	0.0748526	0.8434	0.517734
ZNF708	FAM72D	0	0	0.179245	-0.135953	0.517801
ZNF708	SPRY2	0	0	0.265434	0.536147	0.517911
ZNF708	ZNF420	0	0	0.113988	0.0176791	0.517917
ZNF708	SPARC	0	0	0.959595	0.641553	0.518127
ZNF708	CD82	0	0	-0.702271	-0.929669	0.51813
ZNF708	GDF9	0	0	-0.166323	0.124966	0.518386
ZNF708	MRAS	0	0	-0.446701	-0.332464	0.518411
ZNF708	LRFN4	0	0	0.157432	0.0501759	0.518464
ZNF708	NUDT8	0	0	0.172173	-0.263066	0.518558
ZNF708	ST14	0	0	-0.749686	-0.286602	0.51859
ZNF708	PCDH1	0	0	-0.580712	-0.509852	0.518648
ZNF708	DNHD1	0	0	0.295059	0.235865	0.518818
ZNF708	ZNF28	0	0	0.723667	0.0590005	0.519042
ZNF708	TCF4	0	0	0.817046	-0.388144	0.519052
ZNF708	MICAL2	0	0	-0.183106	-0.796853	0.519131
ZNF708	UBE2C	0	0	-0.279589	-0.117785	0.519187
ZNF708	RNF208	0	0	-1.38849	-0.598154	0.519195
ZNF708	LPAR5	0	0	-0.0699092	-0.00834137	0.519431
ZNF708	GBGT1	0	0	-0.244816	0.0818728	0.519563
ZNF708	TRAF1	0	0	1.63784	-0.210522	0.519578
ZNF708	ANLN	0	0	-0.780808	0.390615	0.519703
ZNF708	IFIH1	0	0	-0.160638	0.238114	0.519802
ZNF708	NFATC1	0	0	-0.189309	0.263746	0.520042
ZNF708	DNMT3B	0	0	0.418175	0.313483	0.520089
ZNF708	RNF125	0	0	1.40172	0.245544	0.520387
ZNF708	IFI27L2	0	0	-0.400604	-0.238478	0.52055
ZNF708	KHK	0	0	0.749982	-0.936203	0.520559
ZNF708	DUSP6	0	0	0.443876	0.35486	0.520614
ZNF708	EFNB2	0	0	1.96627	-0.679244	0.520752
ZNF708	C2orf16	0	0	0.181387	0.910338	0.520799
ZNF708	VWF	0	0	3.13257	-0.584966	0.520834
ZNF708	HK2	0	0	0.293638	0.374556	0.520839
ZNF708	RELL2	0	0	0.621938	0.092764	0.520866
ZNF708	CLMN	0	0	-0.268839	-0.131342	0.52097
ZNF708	ITGA1	0	0	-0.136076	0.294408	0.521208
ZNF708	RASSF4	0	0	-0.954724	0.316408	0.521306
ZNF708	ATP11A	0	0	0.99786	-0.456472	0.521403
ZNF708	KCNAB1	0	0	1.46752	0.166989	0.521428
ZNF708	SARM1	0	0	1.28974	-0.99938	0.521685
ZNF708	FAM53A	0	0	0.425913	0.0145225	0.52177
ZNF708	SHROOM1	0	0	0.874654	0.688161	0.521836
ZNF708	PTPRB	0	0	1.05032	0.190234	0.521849
ZNF708	BEST1	0	0	1.0959	0.123007	0.521856
ZNF708	ACSL4	0	0	0.179072	0.420165	0.521891
ZNF708	POPDC2	0	0	-0.689903	0.417171	0.52192
ZNF708	PREX1	0	0	-0.346463	-0.463894	0.522085
ZNF708	CSGALNACT1	0	0	-0.589904	0.706125	0.522205
ZNF708	CATSPER3	0	0	1.26937	0.497469	0.522275
ZNF708	ACTR3C	0	0	0.723416	0.108111	0.522437
ZNF708	SEPT4	0	0	-0.263335	-0.513855	0.522524
ZNF708	TTC30A	0	0	0.230805	-0.464804	0.52271
ZNF708	LRRC37A3	0	0	1.36303	0.646823	0.522867
ZNF708	IL15RA	0	0	-0.475792	-0.132441	0.522972
ZNF708	ZNF516	0	0	0.106579	-0.451011	0.523097
ZNF708	KIF4B	0	0	0.973406	-0.247118	0.52322
ZNF708	ECHDC2	0	0	-0.493781	0.215002	0.523411
ZNF708	HIC1	0	0	0.129669	0.137764	0.523575
ZNF708	CCNE2	0	0	-0.664495	0.525632	0.523636
ZNF708	TTK	0	0	-0.321807	0.309059	0.523655
ZNF708	STRN	0	0	-0.341381	0.220683	0.523731
ZNF708	E2F5	0	0	0.715204	-0.0289704	0.523879
ZNF708	NFKBID	0	0	0.399239	0.258539	0.524048
ZNF708	TRPV2	0	0	0.152573	-0.0295493	0.524545
ZNF708	MTMR11	0	0	-1.12345	0.429152	0.524899
ZNF708	ACSS1	0	0	0.125323	-0.370276	0.524921
ZNF708	NRARP	0	0	-0.443145	-0.134968	0.525119
ZNF708	N4BP2L1	0	0	-3.03728	-0.16314	0.525276
ZNF708	PLK2	0	0	-1.43901	-0.335582	0.525286
ZNF708	HBEGF	0	0	0.149429	-0.767509	0.525319
ZNF708	GDPD5	0	0	-1.63162	0.136678	0.525367
ZNF708	C17orf97	0	0	0.774687	0.12125	0.52546
ZNF708	SLC45A3	0	0	-0.29962	-0.46497	0.525502
ZNF708	ASNS	0	0	1.29334	-0.497349	0.5258
ZNF708	NUF2	0	0	-0.191085	0.362756	0.52589
ZNF708	SCML1	0	0	0.0642774	-0.5094	0.52591
ZNF708	LIMD2	0	0	-0.554452	-0.487277	0.525967
ZNF708	ZNF175	0	0	0.56506	0.0113273	0.526107
ZNF708	TLE4	0	0	-0.327013	-0.142553	0.526128
ZNF708	CC2D2A	0	0	0.772418	-0.124579	0.526157
ZNF708	SH2B2	0	0	0.394925	0.00985832	0.526213
ZNF708	LCAT	0	0	-3.20056	-0.212015	0.526336
ZNF708	ARHGAP33	0	0	-1.36561	0.676519	0.526489
ZNF708	BMP8A	0	0	-0.632672	0.378046	0.526768
ZNF708	ERG	0	0	-0.986589	-0.1236	0.526884
ZNF708	ANKRD23	0	0	-0.844186	0.32926	0.527117
ZNF708	GRTP1	0	0	-0.510828	0.319029	0.527148
ZNF708	FXYD5	0	0	0.232126	-0.3118	0.527431
ZNF708	TOP2A	0	0	-0.26987	0.162532	0.52744
ZNF708	TTBK2	0	0	-0.410111	0.474882	0.527496
ZNF708	LAMA4	0	0	0.234905	0.0819021	0.527805
ZNF708	ABCG1	0	0	-0.146542	0.367	0.52781
ZNF708	ELK3	0	0	-0.489772	-0.463435	0.527894
ZNF708	SYTL4	0	0	-0.513424	-0.166799	0.527996
ZNF708	PLAUR	0	0	0.15419	-0.494112	0.528068
ZNF708	ID3	0	0	1.26637	-0.246612	0.528166
ZNF708	CDNF	0	0	1.27299	0.537905	0.528179
ZNF708	PROCA1	0	0	-1.60879	0.454525	0.528201
ZNF708	PROCR	0	0	0.487645	-0.583502	0.528211
ZNF708	SNHG5	0	0	0.703689	0.531082	0.52836
ZNF708	HSF2BP	0	0	0.261665	0.729964	0.528437
ZNF708	PRDM1	0	0	0.483437	-0.331678	0.52857
ZNF708	MARCH3	0	0	-0.392431	-0.522669	0.528754
ZNF708	CDC45	0	0	1.6068	-0.371062	0.528879
ZNF708	PRRT1	0	0	0.770944	-0.159921	0.529048
ZNF708	RASGEF1B	0	0	-0.701357	0.622666	0.529111
ZNF708	RHPN2	0	0	-0.276465	0.417473	0.529143
ZNF708	TNFAIP3	0	0	0.215597	-0.2407	0.529288
ZNF708	KLHDC1	0	0	0.0709432	-0.0154674	0.5294
ZNF708	TRIB2	0	0	0.128184	0.0543732	0.529623
ZNF708	LPAR6	0	0	0.32614	-0.0718632	0.529832
ZNF708	NOS3	0	0	3.00651	-0.158521	0.529914
ZNF708	PBK	0	0	-0.999408	0.207809	0.530102
ZNF708	KDELR3	0	0	-0.395029	0.010659	0.530285
ZNF708	CRB3	0	0	-0.968981	0.27143	0.530388
ZNF708	ZNF467	0	0	-0.806568	-0.504643	0.530617
ZNF708	LTB4R	0	0	-0.068141	0.507911	0.530798
ZNF708	NIPSNAP3B	0	0	0.964155	1.17273	0.531565
ZNF708	PARVB	0	0	-0.121722	-0.816576	0.531669
ZNF708	KLF2	0	0	-0.86957	-0.207519	0.531828
ZNF708	ISPD	0	0	1.57669	-0.113419	0.532215
ZNF708	TRERF1	0	0	0.456777	-0.100162	0.532244
ZNF708	LNX1	0	0	-1.08191	-0.245471	0.532319
ZNF708	ALDH2	0	0	0.280832	0.356909	0.532555
ZNF708	ZNF678	1	1	-0.533895	0.655851	0.532652
ZNF708	ESCO2	0	0	0.320539	0.190533	0.532749
ZNF708	LRP12	0	0	-0.268141	0.404778	0.532818
ZNF708	MPZL2	0	0	0.741924	0.478614	0.532828
ZNF708	CORO2A	0	0	-0.215878	-1.9065	0.532833
ZNF708	PPP4R1L	0	0	-0.132681	0.422091	0.533001
ZNF708	KCND1	0	0	-1.23244	0.359808	0.533294
ZNF708	GNG11	0	0	1.10717	0.695905	0.533352
ZNF708	DLGAP5	0	0	0.121305	0.304397	0.533484
ZNF708	KCTD12	0	0	1.22936	-0.685078	0.533485
ZNF708	ZNF91	0	0	-0.0157486	0.224051	0.533875
ZNF708	GMFG	0	0	0.367519	-0.0892782	0.534041
ZNF708	IL27RA	0	0	-1.11137	0.10514	0.534085
ZNF708	ERCC6L	0	0	0.0338049	0.0408052	0.534158
ZNF708	ZNF675	0	0	-0.00664912	-0.63259	0.53419
ZNF708	SLFN5	0	0	0.854298	-0.515717	0.534405
ZNF708	CARD6	0	0	1.19971	-0.972237	0.534441
ZNF708	CAV2	0	0	0.139033	0.400515	0.534446
ZNF708	RFX3	0	0	-0.38544	0.0613504	0.534955
ZNF708	SEMA6B	0	0	-1.73482	0.0743684	0.535008
ZNF708	ZEB1	0	0	0.060483	-0.108613	0.535126
ZNF708	TRIB3	0	0	2.97133	-0.46427	0.535371
ZNF708	EFNA3	0	0	-1.24866	0.00196814	0.53547
ZNF708	ASB16	0	0	0.460016	0.20821	0.535477
ZNF708	SCHIP1	0	0	-0.26648	0.849932	0.53553
ZNF708	USP12	0	0	-0.0127142	0.192313	0.53553
ZNF708	PDGFRB	0	0	-0.153512	0.179759	0.535625
ZNF708	LDLR	0	0	-0.368	0.146956	0.535669
ZNF708	FBXL22	0	0	0.00496156	0.408229	0.535733
ZNF708	CELSR2	0	0	-0.0794202	0.0373676	0.53574
ZNF708	AURKB	0	0	0.0411216	0.107843	0.535868
ZNF708	MC1R	0	0	0.459134	0.274291	0.536049
ZNF708	BNIP3	0	0	-0.964859	1.44033	0.536137
ZNF708	SGK1	1	1	-0.175419	0.425331	0.536201
ZNF708	HMOX1	0	0	1.36236	0.691495	0.53654
ZNF708	HHEX	0	0	0.271799	-0.378123	0.536762
ZNF708	OPRL1	0	0	-1.28572	-0.204202	0.537203
ZNF708	FAM20C	0	0	-0.903617	0.12982	0.537275
ZNF708	STXBP1	0	0	0.159744	-0.2264	0.537293
ZNF708	GALC	0	0	0.179622	-0.4722	0.537302
ZNF708	ZNF506	0	0	-0.769562	0.139154	0.537439
ZNF708	TBC1D8B	0	0	-1.26575	-0.0509179	0.537536
ZNF708	C17orf107	0	0	0.291654	0.563372	0.537597
ZNF708	WTIP	0	0	-1.21588	0.619585	0.537786
ZNF708	NPDC1	0	0	0.0872665	-0.75149	0.53787
ZNF708	SERINC2	0	0	-0.673208	-0.303584	0.53822
ZNF708	ZCWPW2	0	0	-0.0765657	0.23956	0.538248
ZNF708	IL16	0	0	0.616731	-0.302339	0.538824
ZNF708	ATP6V1C2	0	0	-0.352931	0.425548	0.538851
ZNF708	CCND1	0	0	-2.50852	-0.410874	0.5391
ZNF708	FMNL1	0	0	-0.753747	-0.210264	0.539171
ZNF708	DUSP8	0	0	-0.88992	-0.167226	0.539208
ZNF708	KLF12	0	0	0.19226	1.04887	0.53963
ZNF708	SNAI3	0	0	-0.492902	0.36101	0.539667
ZNF708	SLC6A9	1	1	3.83542	-0.0993068	0.539736
ZNF708	ZNF491	0	0	0.617589	-0.365625	0.540039
ZNF708	ARHGAP30	0	0	-0.536969	-0.237106	0.540057
ZNF708	LRRC61	0	0	0.0931019	-0.555657	0.540131
ZNF708	TM7SF2	0	0	0.256367	-0.177483	0.540492
ZNF708	ZNF83	0	0	-0.650802	-0.232369	0.540741
ZNF708	KIAA1958	0	0	-0.170361	0.349932	0.540914
ZNF708	PHLDA3	0	0	-2.43865	-0.075243	0.541005
ZNF708	F2R	0	0	-1.8718	-0.0488039	0.541103
ZNF708	A2M	0	0	0.229803	0.521868	0.541306
ZNF708	FAT1	0	0	-0.576454	0.134711	0.541372
ZNF708	EHD3	0	0	0.952413	-0.545361	0.542004
ZNF708	GDAP1	0	0	-0.023957	-0.128785	0.542077
ZNF708	N4BP3	0	0	-0.64344	0.204018	0.54226
ZNF708	GBP2	0	0	1.74181	0.040247	0.542448
ZNF708	EPHA2	0	0	-1.47304	-0.0950616	0.542562
ZNF708	MALAT1	0	0	-1.87537	1.00889	0.542683
ZNF708	GHRLOS	0	0	1.47246	0.162746	0.542809
ZNF708	CENPE	0	0	0.304561	0.38527	0.54288
ZNF708	MND1	0	0	-0.423611	0.089516	0.542992
ZNF708	EGFL7	0	0	-2.33673	-0.259526	0.543002
ZNF708	ZFP2	0	0	0.0454013	-0.0283653	0.543165
ZNF708	MCM10	0	0	-0.049685	0.31092	0.543453
ZNF708	RORA	0	0	-0.301861	0.762068	0.543624
ZNF708	KBTBD8	0	0	0.756264	0.168052	0.543716
ZNF708	NFIB	0	0	0.289971	-0.429383	0.543987
ZNF708	VASN	0	0	-0.0519246	-0.598085	0.544008
ZNF708	DDIT4	0	0	1.51741	0.0378016	0.544094
ZNF708	SEMA6C	0	0	0.357166	-0.0280064	0.544338
ZNF708	NBL1	0	0	-0.715504	0.581457	0.544457
ZNF708	NEDD9	0	0	-0.485281	0.680278	0.544581
ZNF708	SYT11	0	0	0.0874685	-0.113697	0.544763
ZNF708	CHN1	0	0	0.272982	-0.458458	0.544931
ZNF708	TAP1	0	0	-1.79929	-0.877459	0.545034
ZNF708	FRMD6	0	0	0.392277	0.207816	0.545091
ZNF708	TMEM220	1	1	0.98969	0.328407	0.545189
ZNF708	TMEFF1	0	0	-1.20307	0.561253	0.545519
ZNF708	MAFB	0	0	0.374699	0.496094	0.545668
ZNF708	ALDH7A1	0	0	0.161887	0.128757	0.545833
ZNF708	PRSS23	0	0	0.311476	-0.30317	0.545885
ZNF708	IFI30	0	0	-1.14172	-0.110996	0.545922
ZNF708	KRT10	0	0	0.950875	0.153141	0.545995
ZNF708	ST8SIA4	0	0	-1.13454	-0.19161	0.546117
ZNF708	SNTB1	0	0	0.677571	0.651738	0.546203
ZNF708	ZNF430	0	0	-0.774119	-0.449861	0.546341
ZNF708	CCT6B	0	0	0.951916	-0.29979	0.546449
ZNF708	ZNF254	0	0	-0.0900357	-0.126176	0.546582
ZNF708	LTBP4	0	0	-1.13226	0.231524	0.546724
ZNF708	NRP2	0	0	-0.165937	-0.308182	0.546809
ZNF708	THSD1	0	0	1.3573	0.078385	0.54701
ZNF708	STAC3	0	0	0.0266208	0.413999	0.547204
ZNF708	ZNF583	1	0	1.55587	-0.348313	0.54736
ZNF708	SLC43A3	0	0	0.14136	0.824915	0.547372
ZNF708	CCDC69	0	0	1.29507	-0.510208	0.547434
ZNF708	PTCH1	0	0	-0.162075	-0.0650378	0.54778
ZNF708	CERCAM	0	0	0.577578	0.888436	0.547793
ZNF708	FSTL1	1	1	-1.13843	-0.11207	0.547861
ZNF708	KCNJ8	0	0	-0.566251	0.400469	0.547899
ZNF708	APOLD1	0	0	-0.698057	0.223141	0.548071
ZNF708	USHBP1	0	0	-1.0544	-0.0284699	0.548087
ZNF708	CDK18	0	0	-0.0999604	0.732167	0.548092
ZNF708	SIK1	0	0	-1.04056	-0.523201	0.548175
ZNF708	ITPR3	0	0	0.0253721	0.11769	0.548202
ZNF708	TMEM191A	0	0	-1.31078	0.420739	0.548471
ZNF708	ARHGEF5	0	0	-0.870182	0.875386	0.54856
ZNF708	GCSH	0	0	-0.479007	0.410883	0.54887
ZNF708	SLC2A1	0	0	0.748176	-0.461529	0.548949
ZNF708	MAMSTR	0	0	0.350228	0.168577	0.548971
ZNF708	PRR5L	0	0	0.116831	-0.417682	0.549008
ZNF708	SLC16A3	0	0	0.354606	-0.189579	0.549277
ZNF708	BFSP1	0	0	-0.143602	-0.485748	0.549379
ZNF708	TNFRSF12A	0	0	-0.223583	0.411336	0.549492
ZNF708	ABCA5	0	0	-0.898984	0.579365	0.549689
ZNF708	ZNF253	0	0	0.247016	0.389112	0.549815
ZNF708	CLCF1	0	0	-0.982024	-0.0808607	0.550224
ZNF708	ANG	0	0	-0.660891	-0.302044	0.5504
ZNF708	HTRA1	0	0	-0.881872	-0.327198	0.550586
ZNF708	ZNF433	0	0	-0.130866	-0.0121895	0.55064
ZNF708	CKAP2L	0	0	0.00912258	-0.146055	0.550818
ZNF708	SLC39A8	0	0	0.23452	-0.458651	0.550855
ZNF708	DNAJC15	0	0	0.138601	0.144704	0.550884
ZNF708	GPR155	0	0	-1.43107	-0.0940242	0.551182
ZNF708	FGD5	0	0	-0.392822	-0.427049	0.551238
ZNF708	PTPRM	0	0	0.594451	0.290899	0.551399
ZNF708	CAPG	0	0	1.00656	0.573655	0.551453
ZNF708	GPR137C	0	0	-0.184053	1.04581	0.551722
ZNF708	MGMT	0	0	-1.3018	0.0164768	0.551722
ZNF708	NLRC5	0	0	-0.420241	-0.795705	0.551754
ZNF708	TNS1	0	0	-0.915897	0.0453473	0.552052
ZNF708	C9orf163	0	0	-0.260879	0.735937	0.5521
ZNF708	SMARCA1	0	0	-0.414386	0.960175	0.552121
ZNF708	NXN	0	0	0.381431	0.00801325	0.552129
ZNF708	ERRFI1	0	0	0.295438	0.480759	0.552307
ZNF708	CD55	0	0	0.0925662	-0.350778	0.552491
ZNF708	GAS6	0	0	-0.838839	0.0791358	0.552526
ZNF708	FZD2	0	0	0.201292	-0.666701	0.552556
ZNF708	MAML2	0	0	-0.224177	0.370393	0.552591
ZNF708	DCHS1	0	0	-0.379998	-0.281064	0.552619
ZNF708	PIF1	0	0	0.834952	0.443129	0.552727
ZNF708	GAB3	0	0	0.0489021	0.122134	0.552817
ZNF708	PYCR1	0	0	-8.37431	0.18315	0.552871
ZNF708	OAS3	0	0	-1.66065	-0.300617	0.552973
ZNF708	CHST15	0	0	-0.997136	-0.449341	0.55309
ZNF708	ZNF233	0	0	1.00645	-0.17752	0.553144
ZNF708	IQCH	0	0	0.931711	-0.260514	0.553265
ZNF708	LRP8	0	0	0.267529	-0.328076	0.553451
ZNF708	TIGD3	0	0	0.335833	0.807424	0.553465
ZNF708	PRR22	0	0	2.16241	0.345248	0.55347
ZNF708	HIST1H2AC	0	0	1.37201	0.335936	0.553546
ZNF708	TIMP1	0	0	0.182608	0.38823	0.553595
ZNF708	KBTBD7	0	0	0.00950194	0.0565847	0.553596
ZNF708	SLC46A3	0	0	0.159155	-0.246858	0.553638
ZNF708	ACACB	0	0	0.480901	0.621118	0.553662
ZNF708	C9orf116	0	0	-1.30318	-0.427906	0.553999
ZNF708	ZNF573	0	0	0.435686	0.0860217	0.554407
ZNF708	MARVELD3	0	0	-1.28917	0.360256	0.554515
ZNF708	MITF	0	0	1.396	0.261644	0.55468
ZNF708	UCP2	0	0	1.06707	-0.194757	0.554715
ZNF708	FMO4	0	0	0.145772	-0.455704	0.555411
ZNF708	C9orf43	0	0	1.21054	-0.591534	0.555438
ZNF708	ASPM	0	0	-0.081257	0.545556	0.555472
ZNF708	AKR1B1	0	0	0.588594	0.252534	0.5557
ZNF708	COLQ	0	0	0.452437	0.446699	0.55631
ZNF708	PDE5A	0	0	0.368019	0.429715	0.556389
ZNF708	RPH3AL	0	0	0.145806	0.182152	0.55641
ZNF708	SNHG9	0	0	1.6562	0.782153	0.556497
ZNF708	GLIPR1	0	0	0.754005	-0.586267	0.556672
ZNF708	HIST2H2AC	0	0	1.2032	1.02519	0.556804
ZNF708	TSPAN13	0	0	1.08546	-1.05153	0.556919
ZNF708	IRAK2	0	0	-0.725828	0.376881	0.557248
ZNF708	GPR153	0	0	-1.03213	0.331503	0.557468
ZNF708	LCA5	0	0	-1.16082	-0.519639	0.557607
ZNF708	C1R	0	0	0.919066	-0.0545141	0.557786
ZNF708	SRGAP3	0	0	-0.411106	0.124007	0.557913
ZNF708	OXCT1	0	0	0.798868	-0.364452	0.557941
ZNF708	ARHGAP42	0	0	-0.927369	-0.811729	0.558144
ZNF708	ZNF320	0	0	2.5503	0.556153	0.558667
ZNF708	EDARADD	0	0	0.949849	0.156254	0.558758
ZNF708	NEU3	0	0	0.312014	0.38306	0.558997
ZNF708	ZNF426	0	0	0.14722	-0.566167	0.559002
ZNF708	LRRC8E	0	0	-1.16107	-0.0725085	0.559242
ZNF708	LIMS2	0	0	-0.527121	0.304183	0.55929
ZNF708	TUBA8	0	0	0.254033	1.19718	0.559437
ZNF708	IL1RAP	0	0	0.560509	0.119718	0.559461
ZNF708	CNTNAP1	0	0	-0.118595	0.185227	0.559528
ZNF708	ZFP36	0	0	-0.0188139	0.00888026	0.559654
ZNF708	C1orf162	0	0	0.42342	0.0963073	0.559712
ZNF708	SNX10	0	0	-0.372349	0.489785	0.559783
ZNF708	B3GNT5	0	0	0.436799	-0.441067	0.559859
ZNF708	NLRC3	0	0	-0.134392	-0.13077	0.560081
ZNF708	BCL2	0	0	0.363146	1.02773	0.56029
ZNF708	MYC	0	0	1.89346	0.112736	0.560415
ZNF708	ETV5	0	0	-0.479438	0.0790364	0.56064
ZNF708	GPSM1	0	0	-0.743823	0.68606	0.561006
ZNF708	GPC1	0	0	-0.941328	0.314873	0.561081
ZNF708	ARHGAP24	1	0	0.692417	0.918018	0.561161
ZNF708	MYO1F	0	0	-0.254362	-0.102326	0.561398
ZNF708	RPLP0P2	0	0	0.814862	-0.58833	0.561594
ZNF708	LEPR	0	0	-0.0563579	0.543024	0.561617
ZNF708	REM2	0	0	-0.713684	0.0385163	0.561655
ZNF708	PIGZ	0	0	-0.00514136	0.747082	0.56173
ZNF708	SLC9A9	0	0	0.877073	-0.149806	0.561741
ZNF708	ELOVL6	0	0	0.488356	-0.203545	0.561779
ZNF708	NAT1	0	0	1.12647	0.476465	0.561962
ZNF708	TCF7L1	1	1	-0.80405	0.0153426	0.561977
ZNF708	LDLRAD3	0	0	0.407398	-0.18985	0.562074
ZNF708	PLCXD2	0	0	-0.47669	-0.648874	0.56241
ZNF708	AXL	0	0	0.222443	-0.132074	0.562476
ZNF708	CTH	0	0	2.26073	-0.404275	0.562732
ZNF708	PTGER4	0	0	-0.759984	0.729198	0.562795
ZNF708	ZNF281	0	0	0.21808	0.466505	0.56307
ZNF708	TAL1	0	0	0.340757	-0.773014	0.563073
ZNF708	ZMYND15	0	0	0.921235	0.586524	0.563113
ZNF708	NAGS	0	0	0.127969	-1.38579	0.563484
ZNF708	PPTC7	0	0	-0.0518444	0.73767	0.56368
ZNF708	GRIN3A	0	0	0.259993	0.02169	0.563686
ZNF708	SMARCD3	0	0	0.209496	-0.0651946	0.563937
ZNF708	NAIP	0	0	0.292991	0.89959	0.564108
ZNF708	S100A16	0	0	-0.269983	-0.442627	0.564143
ZNF708	ARHGAP29	0	0	-0.156132	0.352874	0.564306
ZNF708	MGLL	0	0	0.0831741	0.678008	0.564424
ZNF708	LXN	0	0	1.4459	-0.00268586	0.564504
ZNF708	EID3	0	0	0.578003	0.301649	0.564672
ZNF708	TMEM229B	0	0	-0.786288	-0.379785	0.564833
ZNF708	SLC10A5	0	0	1.93096	1.10846	0.564876
ZNF708	HMMR	0	0	-0.445702	-0.00684373	0.565692
ZNF708	FAM111B	0	0	0.0807209	-0.0896533	0.565842
ZNF708	CSF1	0	0	-0.00276571	-0.377996	0.565892
ZNF708	CAPN12	0	0	-1.85493	1.11769	0.565924
ZNF708	ZNF185	0	0	0.738845	-0.208985	0.566088
ZNF708	PLCB2	0	0	0.171731	0.37883	0.566236
ZNF708	SLC39A4	0	0	0.631003	0.720483	0.566306
ZNF708	LY6G5B	0	0	-0.175311	0.192856	0.566634
ZNF708	FGD3	0	0	-0.444305	-0.632636	0.566684
ZNF708	HIST1H2BD	0	0	0.665029	0.170513	0.566692
ZNF708	PLIN2	0	0	-2.70046	-0.266889	0.566727
ZNF708	PEAR1	0	0	0.156484	-0.543913	0.566743
ZNF708	LRRC56	0	0	-1.04146	0.646951	0.567147
ZNF708	CPT1B	0	0	-0.0974664	0.706454	0.56748
ZNF708	TMTC2	0	0	0.395412	-0.384777	0.567499
ZNF708	CLIC2	0	0	0.327879	-0.145275	0.567612
ZNF708	HIST1H4J	0	0	-0.00150615	-1.0165	0.567751
ZNF708	PLOD2	0	0	-1.34405	0.689404	0.567763
ZNF708	FRK	0	0	0.750897	-0.271637	0.568292
ZNF708	FAM71E1	0	0	-1.10099	0.426067	0.568472
ZNF708	ATP8B4	0	0	1.12751	0.0795284	0.568607
ZNF708	TBX6	0	0	0.281363	0.553122	0.568748
ZNF708	TGFB3	0	0	0.232436	0.181901	0.56883
ZNF708	PRR7	0	0	0.128828	0.120221	0.568936
ZNF708	LOXL3	0	0	0.532978	-0.647046	0.569036
ZNF708	MTSS1	0	0	-1.32298	-0.546661	0.569242
ZNF708	ZNF525	0	0	1.22042	0.38162	0.569319
ZNF708	AURKC	0	0	0.00886019	0.326436	0.569597
ZNF708	NR1I3	0	0	0.295665	-0.120908	0.569657
ZNF708	ANGPT2	0	0	0.0141458	-0.00733774	0.570218
ZNF708	LOXL2	0	0	-1.19537	0.571247	0.570392
ZNF708	ALDH3B1	0	0	-0.666949	0.0178208	0.570612
ZNF708	STON2	0	0	0.223121	0.0341724	0.570664
ZNF708	NDRG1	0	0	0.762763	0.829634	0.570839
ZNF708	ISG20	0	0	-0.501843	-0.90421	0.570841
ZNF708	SLC26A1	0	0	1.0312	0.149162	0.570913
ZNF708	CCDC87	0	0	-0.322043	-0.464352	0.570922
ZNF708	NDRG2	0	0	-1.50459	-0.266984	0.571152
ZNF708	ZBTB20	0	0	-0.378109	-0.13736	0.571168
ZNF708	MERTK	0	0	-1.77781	-0.712983	0.571194
ZNF708	CTSS	0	0	-0.583491	-0.0618081	0.571375
ZNF708	KIAA1614	0	0	0.970761	-0.679941	0.571471
ZNF708	NBEAL1	0	0	-0.395791	0.0605939	0.571718
ZNF708	TSSK3	0	0	0.625261	1.49676	0.571741
ZNF708	ZBTB10	0	0	-0.747894	1.08611	0.571777
ZNF708	A4GALT	0	0	-1.972	0.101171	0.571805
ZNF708	HIST1H2BK	0	0	-0.549807	-0.0611539	0.572081
ZNF708	FHDC1	0	0	0.681821	-0.155921	0.572599
ZNF708	PDGFA	0	0	-1.378	-0.0128447	0.57263
ZNF708	ZNF117	0	0	-0.353162	0.286997	0.572634
ZNF708	ZNF429	0	0	0.300124	-0.557055	0.572821
ZNF708	SPINT1	0	0	0.326239	-0.147291	0.572895
ZNF708	CSRP2	0	0	0.145442	-0.0868544	0.572947
ZNF708	RAPGEF3	0	0	3.08965	0.343521	0.573732
ZNF708	INPP5D	0	0	-3.16323	0.1864	0.573742
ZNF708	NID1	0	0	-0.13508	-0.135805	0.57389
ZNF708	EBF1	0	0	0.258347	-0.125319	0.574233
ZNF708	FERMT3	0	0	1.58741	0.114504	0.574272
ZNF708	STEAP3	0	0	0.128002	-0.569839	0.574334
ZNF708	SAMHD1	0	0	1.08123	-0.853534	0.574347
ZNF708	EFEMP2	0	0	0.507172	0.0856924	0.574374
ZNF708	AGPAT4	0	0	-0.0745005	-0.286293	0.57477
ZNF708	HFE	0	0	1.13127	-1.03396	0.574804
ZNF708	EMP1	0	0	0.341731	-0.154904	0.574888
ZNF708	RRN3P2	0	0	0.208345	0.633934	0.574962
ZNF708	DNAH1	0	0	0.352892	0.306948	0.574985
ZNF708	GJC1	0	0	-0.349533	0.894905	0.575144
ZNF708	C16orf71	0	0	-0.0339539	-0.915218	0.575168
ZNF708	DTX4	0	0	-1.20502	0.591282	0.575223
ZNF708	ZGLP1	0	0	1.20292	0.490508	0.575287
ZNF708	BATF3	0	0	1.23356	0.245354	0.57558
ZNF708	LAPTM5	0	0	-0.621237	-0.025854	0.575779
ZNF708	C19orf57	0	0	0.520901	0.882472	0.576048
ZNF708	SEMA3G	0	0	-0.344761	-0.380709	0.576066
ZNF708	ZBED3	0	0	1.34925	0.187306	0.576169
ZNF708	FAM86B1	0	0	1.50875	-1.43761	0.576295
ZNF708	HESX1	0	0	0.0880174	-0.693089	0.576391
ZNF708	TLR1	0	0	0.396169	0.25075	0.576662
ZNF708	PPARGC1B	0	0	0.636731	0.713101	0.576766
ZNF708	QRICH2	0	0	1.10728	0.113656	0.576807
ZNF708	C5AR1	0	0	0.73611	0.0452412	0.576824
ZNF708	GRAMD1C	0	0	-0.466319	1.04444	0.577011
ZNF708	IRS2	0	0	0.193096	0.0166672	0.577054
ZNF708	GPRASP1	0	0	-3.83575	0.445439	0.577244
ZNF708	TSHZ3	0	0	-0.957147	0.191521	0.577316
ZNF708	PHLDA1	0	0	0.00717426	-0.932719	0.577433
ZNF708	SCAMP5	0	0	-0.452688	-0.495802	0.577554
ZNF708	ASXL2	0	0	0.707133	-0.203471	0.577556
ZNF708	BMS1P4	0	0	-0.189477	0.202107	0.577634
ZNF708	SELPLG	0	0	-0.121935	-0.380788	0.577677
ZNF708	CLEC11A	0	0	0.135357	0.187751	0.577768
ZNF708	PDGFC	0	0	0.129553	0.163722	0.577799
ZNF708	HIST2H2BE	0	0	-1.46604	0.00927579	0.578162
ZNF708	CYGB	0	0	-0.912225	0.679526	0.578219
ZNF708	CRISPLD2	0	0	0.391422	0.22159	0.578337
ZNF708	ZNF540	1	0	0.232752	0.552499	0.57839
ZNF708	ANTXR1	0	0	0.264158	-0.0125151	0.578393
ZNF708	TBXAS1	0	0	1.17945	-0.113387	0.578958
ZNF708	SEL1L3	0	0	-0.237949	-0.937838	0.57965
ZNF708	ACOT4	0	0	0.61824	0.347673	0.579754
ZNF708	AKT3	0	0	-0.271214	0.0619075	0.579921
ZNF708	LZTS1	0	0	-2.31909	0.397183	0.580067
ZNF708	TUBA4A	0	0	-0.883082	0.270414	0.580133
ZNF708	MEX3B	0	0	-1.42904	-0.63632	0.580339
ZNF708	OLFML2A	0	0	-1.40675	0.0368686	0.58039
ZNF708	OR2A7	0	0	0.0864875	0.879802	0.580449
ZNF708	CD160	0	0	-0.45309	0.282349	0.580459
ZNF708	CYFIP2	0	0	-0.870239	0.353249	0.580715
ZNF708	TNFAIP8L2	0	0	0.443413	0.062057	0.580746
ZNF708	CHST10	0	0	0.597682	-0.365187	0.580995
ZNF708	CD4	0	0	-0.843681	-0.0835865	0.581221
ZNF708	NRGN	0	0	0.778433	-0.165911	0.581722
ZNF708	CA11	0	0	0.798783	-0.174955	0.58182
ZNF708	RTN4R	0	0	-1.2089	0.328059	0.581825
ZNF708	ATP7B	0	0	-0.0193545	0.384253	0.581854
ZNF708	NES	0	0	-0.777142	-0.111661	0.581986
ZNF708	KLF4	0	0	-0.34077	0.0270935	0.582003
ZNF708	NPAS2	0	0	-0.906185	-0.100258	0.582297
ZNF708	SEMA7A	0	0	0.486518	-0.192792	0.582456
ZNF708	CD14	0	0	0.344745	0.396657	0.582935
ZNF708	STX11	0	0	-0.161048	0.417156	0.582938
ZNF708	SCARF2	0	0	-1.77836	0.937648	0.58303
ZNF708	EGFLAM	0	0	-0.00472261	-0.0662484	0.583128
ZNF708	DNM1P35	0	0	-0.40688	-0.403632	0.583252
ZNF708	CLIP3	0	0	0.449377	-0.0845092	0.583312
ZNF708	ARSG	0	0	0.159393	0.837614	0.583543
ZNF708	SLC44A3	0	0	-0.360664	1.25324	0.583585
ZNF708	NHS	0	0	-0.663412	0.502196	0.583692
ZNF708	WAS	0	0	0.1596	-0.139144	0.583904
ZNF708	NPR2	0	0	-0.612256	-0.337632	0.584053
ZNF708	RNF207	0	0	0.183647	1.11952	0.584181
ZNF708	TTYH2	0	0	0.56962	0.144552	0.584413
ZNF708	EIF5A2	0	0	0.676255	0.810417	0.58453
ZNF708	CAPN5	0	0	0.0788867	-0.0323829	0.584593
ZNF708	EYS	0	0	-0.0823076	0.496935	0.584859
ZNF708	DNAJA4	0	0	-0.566127	-0.713207	0.584906
ZNF708	NFATC4	0	0	-2.37199	-0.179781	0.584938
ZNF708	CCDC88B	0	0	-0.374554	0.316416	0.585023
ZNF708	ZNF549	0	0	1.42011	-0.187398	0.585124
ZNF708	GARNL3	0	0	-0.0988648	0.0962797	0.585169
ZNF708	NEIL1	0	0	-0.582944	0.0898007	0.585284
ZNF708	MARCH1	0	0	0.485654	0.244278	0.585423
ZNF708	MAPK8IP1	0	0	-0.136618	-1.34081	0.585672
ZNF708	REPS2	0	0	-0.611716	-0.386983	0.585688
ZNF708	TMEM25	0	0	-0.300445	-0.412608	0.585765
ZNF708	TINAGL1	0	0	0.910792	-0.538901	0.585792
ZNF708	ZNF493	0	0	0.287351	0.0872289	0.585886
ZNF708	OSCAR	0	0	0.739087	0.568787	0.585925
ZNF708	CLEC4A	0	0	0.240208	0.253434	0.586082
ZNF708	RAC3	0	0	1.25198	0.431295	0.586171
ZNF708	LFNG	0	0	-1.05593	-0.260342	0.58633
ZNF708	KLRG1	0	0	2.14257	-0.334003	0.586526
ZNF708	GPR3	0	0	-2.95545	-0.139508	0.586686
ZNF708	AMIGO1	0	0	0.167663	-1.19528	0.58674
ZNF708	DBNDD1	0	0	-0.55658	-0.0393255	0.586795
ZNF708	SLC25A34	0	0	1.3847	-0.249971	0.587055
ZNF708	SULT1A1	0	0	0.116501	0.964774	0.587317
ZNF708	ARHGAP22	0	0	0.0441309	0.902288	0.587327
ZNF708	SLC25A18	0	0	1.27913	1.03342	0.587356
ZNF708	ADAMTS9	0	0	-0.741908	0.454884	0.587429
ZNF708	C19orf38	0	0	0.587061	0.300749	0.587585
ZNF708	SDC2	0	0	-0.146171	1.32561	0.587717
ZNF708	ST3GAL6	0	0	0.0231663	1.04541	0.58774
ZNF708	HIST4H4	0	0	-0.286733	-0.836904	0.587783
ZNF708	TMOD1	0	0	-1.3873	0.386849	0.58802
ZNF708	STAG3L1	0	0	0.686153	0.0124789	0.588068
ZNF708	PDE1B	0	0	-0.157914	-0.104145	0.588546
ZNF708	ELMO3	0	0	-1.27455	0.920798	0.588835
ZNF708	FAM72A	0	0	0.22398	0.323747	0.588859
ZNF708	PLEKHA4	0	0	1.92956	-0.0149514	0.589098
ZNF708	SNAI1	0	0	1.81754	-0.255501	0.589172
ZNF708	NID2	0	0	-0.83708	0.890477	0.589183
ZNF708	IKZF2	0	0	0.566453	0.748015	0.58928
ZNF708	SLC2A6	0	0	-0.137126	-0.268864	0.589314
ZNF708	MYBL2	0	0	0.144754	-0.0458028	0.589437
ZNF708	B3GALNT1	0	0	-9.74233	-0.54656	0.589486
ZNF708	BCAM	0	0	-0.800544	0.329433	0.58953
ZNF708	MAMLD1	0	0	-1.20499	0.105736	0.590142
ZNF708	GPBAR1	0	0	1.26285	-1.21098	0.590244
ZNF708	ICAM1	0	0	0.167195	-0.106384	0.590673
ZNF708	RFTN2	0	0	1.2759	1.16221	0.59074
ZNF708	RUNX2	0	0	-0.986202	0.0294695	0.590775
ZNF708	C4orf36	0	0	0.344098	0.50898	0.59088
ZNF708	C10orf95	0	0	0.432396	-0.176421	0.591227
ZNF708	SLC7A7	0	0	0.0136774	0.219186	0.591502
ZNF708	SLC2A3	0	0	1.89163	0.014156	0.59154
ZNF708	NT5M	1	1	0.0906171	0.103107	0.591718
ZNF708	KCNJ2	0	0	-0.20752	-0.153505	0.591784
ZNF708	DOCK8	0	0	-0.110819	-0.0137745	0.59208
ZNF708	PILRA	0	0	0.569595	0.0709945	0.592129
ZNF708	PLSCR4	0	0	-1.44059	0.685991	0.592309
ZNF708	P2RX5	0	0	0.525673	-0.262843	0.592511
ZNF708	ACRBP	0	0	2.14079	0.0945034	0.59265
ZNF708	SLC9A5	0	0	-0.776949	0.118635	0.592652
ZNF708	SCRN1	0	0	0.138173	-0.375721	0.592694
ZNF708	SYT15	0	0	-0.55749	0.269081	0.593018
ZNF708	SETBP1	0	0	0.407689	-0.322688	0.593161
ZNF708	TSTD1	0	0	-1.30978	0.675811	0.59334
ZNF708	A1BG	0	0	-0.226414	0.683605	0.593364
ZNF708	CD1D	0	0	0.30978	-0.46309	0.593687
ZNF708	ZNF827	0	0	0.638348	-0.864733	0.593763
ZNF708	CDK6	0	0	0.309414	-0.404491	0.594388
ZNF708	CEBPA	0	0	-0.176564	1.28236	0.594573
ZNF708	ARHGAP4	0	0	-0.307563	0.330496	0.595061
ZNF708	HIST1H2BN	0	0	-1.23298	-0.321522	0.59515
ZNF708	PPM1J	0	0	-0.247899	-0.191592	0.595626
ZNF708	IL17RE	0	0	-0.892237	-0.188452	0.595866
ZNF708	METTL7A	0	0	-1.1557	0.369637	0.595874
ZNF708	UGCG	0	0	-0.812057	0.607019	0.596173
ZNF708	PMAIP1	0	0	0.336449	-0.886696	0.596207
ZNF708	PIK3R5	0	0	0.269569	0.470287	0.596361
ZNF708	SNED1	0	0	-1.60454	0.0569661	0.59639
ZNF708	TCF7	0	0	-0.565965	-1.21823	0.596581
ZNF708	SCD	0	0	0.0822063	0.580009	0.596862
ZNF708	YPEL4	0	0	-0.295508	0.331991	0.596863
ZNF708	CORO1A	0	0	-2.19478	-0.388362	0.597003
ZNF708	NEAT1	0	0	0.994988	0.76147	0.597211
ZNF708	SOCS1	0	0	0.790567	-0.0122395	0.597577
ZNF708	CALCRL	0	0	-0.00515553	0.17437	0.597608
ZNF708	AOC2	0	0	-0.0113804	0.679415	0.597676
ZNF708	ZNF439	0	0	0.312007	0.161148	0.597772
ZNF708	TRIM16L	0	0	1.26668	-0.065627	0.598186
ZNF708	GNRH1	0	0	-1.17155	1.13089	0.59819
ZNF708	MECOM	0	0	1.50712	0.2833	0.598557
ZNF708	ADPRHL1	0	0	1.40872	0.00911825	0.598579
ZNF708	KLF7	0	0	0.204464	-0.491527	0.598665
ZNF708	PLA2G4C	0	0	1.98534	-0.461839	0.598807
ZNF708	EDNRA	0	0	1.57633	0.291053	0.59903
ZNF708	GUCA1B	0	0	-1.01864	1.67351	0.599445
ZNF708	SLFN12	0	0	0.318164	0.674292	0.599689
ZNF708	PALMD	0	0	-0.343262	-1.0793	0.599692
ZNF708	E2F8	0	0	0.332654	0.10352	0.599728
ZNF708	GRB7	0	0	-0.79259	0.187195	0.599741
ZNF708	NFAM1	0	0	-1.21589	0.220522	0.599782
ZNF708	CCDC3	0	0	-0.382683	0.166203	0.599867
ZNF708	TMEM37	0	0	-0.508742	0.109359	0.600341
ZNF708	DUSP5	0	0	-0.0506522	-0.450283	0.600454
ZNF708	PCDH17	0	0	1.53951	-0.0259324	0.600569
ZNF708	IER3	0	0	0.0812491	-0.586496	0.60087
ZNF708	PLCL1	0	0	1.4479	0.231635	0.600953
ZNF708	MICB	0	0	-0.775242	-0.35283	0.600982
ZNF708	ZNF85	0	0	0.508438	0.0626917	0.6013
ZNF708	RASA2	0	0	-0.090999	0.455118	0.601411
ZNF708	FILIP1L	0	0	-1.07154	0.142884	0.601437
ZNF708	RAB33A	0	0	0.429194	-1.89531	0.60152
ZNF708	DAGLA	0	0	0.315183	-0.390527	0.601565
ZNF708	NLRP1	0	0	-1.29108	0.296797	0.601633
ZNF708	NLGN3	0	0	-0.61739	0.984601	0.601687
ZNF708	KIF21B	0	0	-1.07533	-0.342095	0.601753
ZNF708	GGN	0	0	-1.24736	0.980951	0.601964
ZNF708	KCNRG	0	0	-0.743684	-0.59923	0.602138
ZNF708	TNFAIP2	0	0	0.0246552	0.0254959	0.60227
ZNF708	ESR2	0	0	0.88902	0.463559	0.602341
ZNF708	COL6A1	0	0	-2.37012	0.311071	0.602431
ZNF708	ADAM19	0	0	0.519173	-0.176633	0.602656
ZNF708	SOCS2	0	0	-0.235198	0.0184887	0.602668
ZNF708	FEZ1	0	0	0.222508	-0.289533	0.602713
ZNF708	IGSF3	0	0	-0.125797	-0.173275	0.602829
ZNF708	PLTP	0	0	0.00227342	-0.83954	0.602885
ZNF708	KITLG	0	0	-0.346728	-0.217435	0.602928
ZNF708	ZNF879	0	0	-0.753918	0.943265	0.602953
ZNF708	SOCS3	0	0	-0.47178	0.121663	0.603188
ZNF708	C11orf45	0	0	-0.163867	-0.407798	0.603192
ZNF708	SPC24	0	0	-0.201913	-0.393626	0.603235
ZNF708	BDKRB2	0	0	-0.222714	-0.502455	0.603413
ZNF708	NIPAL2	0	0	-0.192706	0.416031	0.603493
ZNF708	SSPN	1	1	0.403324	0.0319281	0.603531
ZNF708	RNF152	0	0	0.472108	-0.263634	0.603552
ZNF708	MAP2K6	0	0	0.257558	-0.279975	0.603615
ZNF708	PITPNM3	0	0	-2.74371	0.269192	0.603643
ZNF708	OLFML2B	0	0	0.0542374	0.133424	0.603736
ZNF708	E2F7	0	0	-0.74944	0.241183	0.603756
ZNF708	GPR132	0	0	-2.12248	-0.729042	0.603769
ZNF708	TRIM46	0	0	-0.180179	1.29564	0.6038
ZNF708	PAPSS2	0	0	-0.188569	-0.00447143	0.604036
ZNF708	C1QTNF1	0	0	0.0199079	0.345784	0.604416
ZNF708	SLC6A8	0	0	0.611411	0.658008	0.604444
ZNF708	FKBP5	0	0	0.192621	0.0909719	0.60459
ZNF708	ITGB7	0	0	1.74597	-0.868695	0.604718
ZNF708	RAC2	0	0	-0.166626	-0.231446	0.604911
ZNF708	RASIP1	0	0	0.179828	0.323663	0.604928
ZNF708	RAPGEFL1	0	0	0.938995	0.110272	0.604995
ZNF708	SLC37A2	0	0	-0.73758	0.53342	0.605126
ZNF708	FANK1	0	0	0.651889	0.370037	0.605195
ZNF708	RASL11A	0	0	-0.192341	-0.380458	0.605207
ZNF708	SLC7A5	0	0	1.35597	-0.364436	0.605231
ZNF708	FHL2	0	0	-0.370221	-0.793672	0.605865
ZNF708	TMEM98	0	0	-0.0535141	-0.027195	0.605873
ZNF708	ADAMTS7	0	0	-2.22044	0.0701632	0.606261
ZNF708	JAK3	0	0	-1.16692	-0.128247	0.606549
ZNF708	SEMA4G	0	0	-0.858881	-0.0393336	0.606677
ZNF708	BST1	0	0	0.439488	0.779587	0.606702
ZNF708	APBA1	0	0	-1.56975	-0.419875	0.607312
ZNF708	CERKL	0	0	0.207089	0.222921	0.607339
ZNF708	ZNF221	0	0	0.289922	-0.367616	0.60739
ZNF708	MRC2	0	0	-2.46563	0.378074	0.607673
ZNF708	GNG7	0	0	-0.05224	0.481212	0.60774
ZNF708	ANO7	0	0	0.854504	-0.234109	0.607811
ZNF708	C16orf45	0	0	-0.90196	-0.235036	0.607946
ZNF708	ACP5	0	0	0.583362	0.567797	0.607987
ZNF708	AGAP2	0	0	-0.930549	0.000980095	0.608074
ZNF708	HIST2H2BF	0	0	0.74315	0.26746	0.608308
ZNF708	RASGRP4	0	0	0.237613	-1.18147	0.608509
ZNF708	BLNK	0	0	0.131872	-0.145256	0.608589
ZNF708	ANGPTL2	0	0	-2.15092	0.192395	0.6087
ZNF708	CELSR1	0	0	0.147004	0.575041	0.608702
ZNF708	SPTB	0	0	0.0532369	0.89053	0.608725
ZNF708	ADAM8	0	0	0.149531	0.16624	0.608768
ZNF708	MNS1	0	0	-0.766337	-0.188856	0.609024
ZNF708	TNFSF4	0	0	0.307001	0.264271	0.609232
ZNF708	LTBP2	0	0	-0.0216278	-0.069328	0.609452
ZNF708	ODF3B	0	0	-0.301959	-0.0705406	0.609523
ZNF708	ADAP1	0	0	-1.07933	0.333947	0.609855
ZNF708	KCNIP2	0	0	0.389588	-0.308919	0.609904
ZNF708	ZNF671	0	0	1.67695	-0.899833	0.60993
ZNF708	ARL4D	0	0	-0.122608	-0.366419	0.609933
ZNF708	COPZ2	0	0	2.0371	0.918039	0.609984
ZNF708	VWA5A	0	0	-0.299541	-0.335771	0.610099
ZNF708	PDE2A	0	0	-0.558233	-0.318155	0.610251
ZNF708	LHX6	0	0	0.0840344	-0.529401	0.610425
ZNF708	AKR7L	0	0	-0.274529	1.18044	0.610712
ZNF708	ADAMTS1	1	1	0.127797	-0.426209	0.610775
ZNF708	ENO2	0	0	-1.11818	0.160221	0.611051
ZNF708	DDX60	0	0	-0.839507	0.465749	0.611229
ZNF708	ZNF630	0	0	0.171693	-0.124815	0.611333
ZNF708	ITGA3	0	0	-0.265338	-0.255262	0.611609
ZNF708	SH2D4A	0	0	1.62733	-0.106809	0.612149
ZNF708	FOXD2	0	0	-0.96129	1.59684	0.612257
ZNF708	LIPE	0	0	0.956938	-1.31513	0.612443
ZNF708	RGS16	0	0	1.22815	-0.640192	0.612785
ZNF708	CAV1	0	0	-0.392967	0.347462	0.613027
ZNF708	SH2D2A	0	0	1.78845	-0.291681	0.613065
ZNF708	CADPS2	0	0	0.0924581	-0.664587	0.613425
ZNF708	SYTL2	0	0	-0.496398	0.600514	0.613556
ZNF708	TSSK4	0	0	-0.369535	-0.510429	0.613574
ZNF708	C3orf52	0	0	-0.642946	-0.178183	0.61367
ZNF708	PAX6	0	0	0.260475	0.0645185	0.613695
ZNF708	SERPING1	0	0	-1.99231	0.0500711	0.613834
ZNF708	ME3	0	0	1.35546	-0.0905665	0.613843
ZNF708	PIK3AP1	0	0	0.168818	0.452177	0.61387
ZNF708	FAAH2	0	0	0.973899	0.367902	0.614144
ZNF708	RCN3	0	0	0.901989	0.365848	0.614186
ZNF708	FSCN1	0	0	-1.8053	-0.17791	0.614226
ZNF708	ARHGEF35	0	0	0.563456	0.890255	0.614317
ZNF708	AUTS2	0	0	0.415516	-0.0978876	0.614466
ZNF708	ENPEP	0	0	1.08978	0.557757	0.614531
ZNF708	NCALD	0	0	0.344886	0.746234	0.614729
ZNF708	SAMD14	0	0	-0.972018	-0.212121	0.615241
ZNF708	RENBP	0	0	0.589823	0.537021	0.615369
ZNF708	ZNF382	0	0	-0.9831	-0.0264305	0.615395
ZNF708	SLC43A1	0	0	2.75411	-0.505727	0.615527
ZNF708	KCNQ1OT1	0	0	0.0587124	0.111004	0.615592
ZNF708	LARP6	0	0	0.225014	-0.611729	0.615815
ZNF708	CBR3	0	0	-0.0223451	-0.477243	0.615819
ZNF708	IL18	0	0	-3.71958	0.150099	0.615859
ZNF708	CNKSR1	0	0	0.439975	0.160152	0.615977
ZNF708	ISYNA1	0	0	-1.85495	0.304794	0.616008
ZNF708	FAM49A	0	0	-1.02161	0.468243	0.616033
ZNF708	PLB1	0	0	0.566785	-0.398375	0.61604
ZNF708	DOCK10	0	0	0.711008	0.164896	0.616123
ZNF708	ERBB3	0	0	-0.878531	0.18917	0.616235
ZNF708	CNTF	0	0	1.30307	0.596374	0.616271
ZNF708	TAOK1	0	0	-0.00540603	0.130739	0.616376
ZNF708	SEPT1	0	0	-1.67181	0.0962628	0.616414
ZNF708	PLXDC2	0	0	-1.02979	-0.309659	0.616705
ZNF708	EXPH5	0	0	-0.269107	-0.31919	0.617088
ZNF708	OBSL1	0	0	-0.295861	-1.35126	0.617105
ZNF708	ITGAX	0	0	-1.51753	0.498147	0.617294
ZNF708	ST6GALNAC3	0	0	-0.519109	-0.716332	0.617335
ZNF708	RCAN2	0	0	-1.33682	-0.563827	0.617403
ZNF708	ABCC4	0	0	1.22971	-0.365496	0.617478
ZNF708	AFAP1L2	0	0	-1.6774	-0.07341	0.617544
ZNF708	MAPK12	0	0	-0.252377	-0.47161	0.617545
ZNF708	ACTA2	0	0	-3.43916	0.266615	0.617627
ZNF708	HAPLN3	0	0	-1.54358	-0.366894	0.617649
ZNF708	CXCR4	0	0	-1.63151	-0.568402	0.617779
ZNF708	SLFNL1	0	0	-0.238862	-0.449158	0.617804
ZNF708	ST6GAL1	0	0	1.5468	0.0468671	0.61797
ZNF708	TPM2	0	0	-2.00127	0.303412	0.618308
ZNF708	FHIT	0	0	0.870376	-0.161248	0.618416
ZNF708	CCDC40	0	0	-0.459681	-0.369991	0.618482
ZNF708	BEX4	0	0	-0.12852	-0.724271	0.618542
ZNF708	CHRNE	0	0	-0.589454	0.121401	0.618735
ZNF708	STON1	0	0	-2.46097	0.178685	0.618764
ZNF708	FBXO43	0	0	0.915496	0.936174	0.618884
ZNF708	APOBEC3D	0	0	-0.942946	-0.546013	0.619009
ZNF708	TRIM22	0	0	-1.23027	0.174704	0.61951
ZNF708	TYMP	0	0	-0.383873	0.228978	0.619607
ZNF708	IFIT2	0	0	-0.583903	0.0958542	0.619657
ZNF708	ACOT11	0	0	0.404253	-0.75012	0.620097
ZNF708	LCP1	0	0	0.835323	-0.413454	0.620325
ZNF708	TFAP2E	0	0	-0.85117	0.206409	0.620539
ZNF708	ZNF572	0	0	1.19514	-0.240842	0.62064
ZNF708	FAM160A1	0	0	-0.100697	0.499468	0.620756
ZNF708	PCDH18	0	0	-0.793151	-0.205819	0.620949
ZNF708	SLC11A1	0	0	0.222263	0.436343	0.621106
ZNF708	B4GALT6	0	0	0.613018	0.339384	0.621138
ZNF708	MEIS2	0	0	0.168933	0.1077	0.621395
ZNF708	PDE7B	0	0	1.53698	-0.993844	0.62163
ZNF708	ZNF462	0	0	0.338064	-0.180105	0.621657
ZNF708	EVC	0	0	-0.768164	1.1443	0.622194
ZNF708	ADAMTS13	0	0	0.147875	0.255719	0.622319
ZNF708	AASS	0	0	0.296223	-0.0713362	0.62232
ZNF708	SLC16A2	0	0	-0.853726	0.454079	0.622459
ZNF708	SPNS2	0	0	1.49594	0.143115	0.622641
ZNF708	ALS2CL	0	0	-4.35899	-0.0693575	0.622782
ZNF708	NEIL3	0	0	-0.594525	0.143705	0.622786
ZNF708	ANKRD36B	0	0	0.519512	0.0176321	0.622903
ZNF708	ALCAM	0	0	-0.0482049	0.676694	0.62301
ZNF708	RHPN1	0	0	-1.38514	-0.19404	0.623142
ZNF708	CARNS1	0	0	0.571573	-1.65418	0.623436
ZNF708	DLL1	0	0	-1.47222	-0.157462	0.623444
ZNF708	ANKRD44	0	0	0.143933	0.0187244	0.623593
ZNF708	MYLK4	0	0	-0.404999	0.724181	0.623773
ZNF708	IL15	0	0	0.0699817	0.180483	0.624032
ZNF708	PDE4B	0	0	1.4207	-0.922454	0.624106
ZNF708	IL7	0	0	-0.565701	0.0700623	0.624138
ZNF708	SAMD9	0	0	0.314331	0.217917	0.624311
ZNF708	CHAC1	0	0	3.68891	-0.47285	0.624612
ZNF708	DUSP1	0	0	-0.170778	0.226208	0.624694
ZNF708	ZNF470	0	0	1.05393	0.0385327	0.624781
ZNF708	NOD2	0	0	-1.03064	-1.58026	0.624908
ZNF708	GALNT12	0	0	-1.05818	-0.0701864	0.625075
ZNF708	TNFRSF10D	0	0	-1.26505	-0.398056	0.625304
ZNF708	HLA-DMA	0	0	1.00567	-0.560263	0.625325
ZNF708	CDKN1C	0	0	-1.39406	-0.679571	0.625629
ZNF708	PSMB9	0	0	-2.21678	-0.8774	0.625817
ZNF708	NAALADL1	0	0	0.0475512	-0.447665	0.62589
ZNF708	MAP1A	0	0	1.0744	0.196055	0.626112
ZNF708	P2RY2	0	0	-0.0106916	-0.440506	0.626219
ZNF708	TNFRSF25	0	0	-1.90516	-0.0759436	0.626665
ZNF708	UNC13D	0	0	1.02608	-0.164403	0.626809
ZNF708	PHLDB2	0	0	-0.711958	0.226609	0.626856
ZNF708	CSF1R	0	0	-0.032026	-0.383754	0.627081
ZNF708	PPM1L	0	0	1.04822	-0.478275	0.627148
ZNF708	MST1	0	0	0.146267	0.751544	0.627322
ZNF708	SLC29A2	0	0	0.88033	0.32116	0.627324
ZNF708	HAVCR2	0	0	-0.284978	0.165183	0.627382
ZNF708	ZNF154	0	0	1.49188	0.0767328	0.627709
ZNF708	SEPT5	0	0	-2.08491	-0.0202997	0.628133
ZNF708	CRYGS	0	0	0.901581	0.407002	0.628398
ZNF708	ZFP82	0	0	0.153502	0.23451	0.628514
ZNF708	PMEPA1	0	0	-0.40697	-0.925222	0.628515
ZNF708	MPP3	0	0	0.134749	-0.613623	0.628566
ZNF708	CLDN7	0	0	-0.0514923	-0.184221	0.628686
ZNF708	RDH5	0	0	-0.944543	0.607928	0.629124
ZNF708	CCDC81	0	0	-0.226422	0.320598	0.629417
ZNF708	GCNT1	0	0	-0.799132	0.414785	0.629475
ZNF708	BMP6	0	0	-0.549832	-0.503406	0.629671
ZNF708	ASPRV1	0	0	1.2205	1.0696	0.629843
ZNF708	SYTL1	0	0	-1.9813	-0.283011	0.63072
ZNF708	IL10RA	0	0	-0.598841	-0.191602	0.630853
ZNF708	VEGFC	0	0	0.780137	-0.117045	0.630868
ZNF708	HIGD1B	0	0	0.535229	1.13498	0.630907
ZNF708	GPR19	0	0	-0.229924	0.302753	0.630929
ZNF708	C7orf61	0	0	-0.224528	-0.3815	0.631027
ZNF708	DKK3	0	0	-1.11703	-0.0494764	0.631111
ZNF708	GAS7	0	0	-3.14491	-0.300196	0.631118
ZNF708	TMC7	0	0	-0.678236	-0.363127	0.631444
ZNF708	ASTN2	0	0	-0.822611	-0.117658	0.631522
ZNF708	TIGD4	0	0	0.464375	0.269353	0.631762
ZNF708	ASGR1	0	0	-0.0226862	0.0028365	0.631788
ZNF708	IFITM1	0	0	-1.11188	0.00735515	0.632004
ZNF708	SPAG4	0	0	-1.18356	-0.369841	0.632088
ZNF708	ZNF93	0	0	-1.87881	0.275205	0.632243
ZNF708	CUBN	0	0	1.96645	0.338287	0.632712
ZNF708	ZNF469	0	0	-2.99461	0.932985	0.632728
ZNF708	PLAU	0	0	-0.9077	-0.320961	0.632822
ZNF708	TUBB3	0	0	-0.477918	-0.0101955	0.632867
ZNF708	SULF2	0	0	-0.883198	0.256617	0.632929
ZNF708	KLHL11	0	0	-0.133351	0.18142	0.633349
ZNF708	TSPAN18	0	0	-0.888443	0.0782624	0.633459
ZNF708	IRAK3	0	0	0.131117	-0.115513	0.633587
ZNF708	HEY1	0	0	-0.524777	0.341246	0.633695
ZNF708	IL6R	0	0	0.0942774	0.570515	0.633779
ZNF708	RAB42	0	0	0.255472	0.334848	0.633802
ZNF708	TMEM176B	0	0	1.07075	0.115085	0.633862
ZNF708	CIB2	0	0	-0.00321797	-1.08346	0.633863
ZNF708	LRRC3	0	0	-1.69591	0.00585735	0.633868
ZNF708	GPR85	0	0	2.13432	0.483088	0.633973
ZNF708	FOXD4	0	0	1.52573	0.594942	0.633987
ZNF708	PABPC1L	0	0	0.476953	0.969988	0.634295
ZNF708	C5	0	0	2.75644	0.589839	0.634379
ZNF708	B3GNT8	0	0	0.343163	0.25239	0.63441
ZNF708	ANXA1	0	0	-1.04558	-0.411329	0.634434
ZNF708	C6orf132	0	0	0.0660863	0.585255	0.634455
ZNF708	IL23A	0	0	1.46043	0.22352	0.634461
ZNF708	MMP25	0	0	-0.619554	0.00493636	0.634871
ZNF708	MYLK	0	0	0.0141509	0.133142	0.635107
ZNF708	GPR162	0	0	0.0756704	-1.29823	0.635143
ZNF708	SYP	0	0	0.553775	-0.377141	0.635232
ZNF708	ICA1	0	0	0.567776	-0.207429	0.63582
ZNF708	HSF4	0	0	-1.47902	0.562974	0.63591
ZNF708	HPSE	0	0	0.119154	-0.41975	0.636167
ZNF708	SNAI2	0	0	-2.71327	0.926152	0.636522
ZNF708	VPS37D	0	0	-1.48634	-0.210376	0.636606
ZNF708	ADAMTSL4	0	0	-1.34704	0.123719	0.63683
ZNF708	EGFL8	0	0	-0.77978	0.806559	0.6371
ZNF708	PNPLA7	0	0	-0.369452	-0.106644	0.637327
ZNF708	PIR	0	0	-0.384492	0.461547	0.637715
ZNF708	ZSCAN12P1	0	0	-0.109128	0.0150757	0.637936
ZNF708	KCNQ1	0	0	-3.22532	-0.558922	0.638027
ZNF708	MOCOS	0	0	0.466603	-0.116841	0.638053
ZNF708	ZC3H12B	0	0	-0.0119167	1.14228	0.638334
ZNF708	C1S	0	0	0.661198	0.172243	0.638532
ZNF708	DENND2A	0	0	-2.19311	-0.169953	0.638546
ZNF708	RNF217	0	0	-1.02187	0.465341	0.638915
ZNF708	NFKBIZ	0	0	0.155976	0.286231	0.638929
ZNF708	COL6A2	0	0	-2.16514	0.554932	0.63895
ZNF708	SLC16A5	0	0	-0.818096	1.06033	0.639073
ZNF708	RND1	0	0	0.75844	-1.06942	0.639262
ZNF708	GPR75	0	0	-0.0190364	0.276243	0.639398
ZNF708	GABBR1	0	0	-0.171911	-0.293578	0.639526
ZNF708	LY6E	0	0	-0.160892	0.236355	0.639685
ZNF708	SHROOM3	0	0	1.28302	0.76439	0.640003
ZNF708	FNDC4	0	0	-0.635342	0.211097	0.640264
ZNF708	ADSSL1	0	0	-1.98436	0.728636	0.640689
ZNF708	RAB6B	0	0	-0.591219	-0.217912	0.640772
ZNF708	PAPLN	0	0	-0.373529	1.15825	0.64083
ZNF708	ENO3	0	0	-0.0412122	0.106783	0.641059
ZNF708	CMPK2	0	0	-0.903489	-0.0742763	0.641104
ZNF708	PAK6	0	0	0.214816	-0.602701	0.641127
ZNF708	CDCP1	0	0	-1.18669	-0.651902	0.641459
ZNF708	ZNF239	0	0	1.46097	-0.590976	0.64171
ZNF708	FGF11	0	0	0.0879891	0.293357	0.642157
ZNF708	FBLN5	0	0	0.147633	0.646529	0.642337
ZNF708	TECTA	0	0	1.1942	0.705333	0.642413
ZNF708	KLHL3	0	0	-0.697688	-0.0125176	0.642487
ZNF708	TMEM121	0	0	-2.45314	-0.466988	0.642781
ZNF708	ITGB4	0	0	-1.14375	-0.493576	0.643081
ZNF708	HOOK1	0	0	-0.672978	0.984619	0.643142
ZNF708	GADD45G	0	0	1.70453	0.181462	0.643258
ZNF708	TRPM2	0	0	-0.614593	-0.461179	0.643282
ZNF708	METRN	0	0	-0.997569	0.110622	0.643497
ZNF708	PGF	0	0	-1.01609	1.02284	0.643804
ZNF708	POU2F2	0	0	1.92023	-0.511409	0.644079
ZNF708	RGS5	0	0	1.12315	0.130207	0.644108
ZNF708	RGS5	0	0	0.557956	0.130207	0.644108
ZNF708	PRCD	0	0	0.80537	-0.311935	0.644454
ZNF708	RGS2	0	0	-0.687862	0.396802	0.644566
ZNF708	LOXL1	0	0	-1.81223	0.182422	0.644811
ZNF708	BTK	0	0	0.483652	0.106578	0.645603
ZNF708	SLC45A1	0	0	-0.975166	-1.05001	0.645968
ZNF708	ZNF528	0	0	0.725256	-0.137016	0.64605
ZNF708	PCOLCE	0	0	-1.25099	0.907797	0.64625
ZNF708	STX1B	0	0	-1.71441	0.249599	0.64629
ZNF708	TIMP3	0	0	-0.154637	0.373055	0.646615
ZNF708	CATSPERG	0	0	-2.02332	-0.756569	0.646702
ZNF708	TMEM154	0	0	1.16676	-0.732564	0.646787
ZNF708	FAM66C	0	0	0.394946	-0.275365	0.646908
ZNF708	ITGA2	0	0	0.415495	-0.395036	0.64697
ZNF708	LIME1	0	0	0.224313	-0.0491396	0.646989
ZNF708	DNAH17	0	0	0.720562	0.235889	0.647022
ZNF708	PLS1	0	0	-0.114862	0.222057	0.647099
ZNF708	MDK	0	0	-1.14429	-0.584211	0.647174
ZNF708	GPR68	0	0	-1.37401	0.789664	0.647346
ZNF708	ERN1	0	0	1.64866	-0.613128	0.648133
ZNF708	WDR78	0	0	1.41198	0.403734	0.648244
ZNF708	CPNE5	0	0	-0.852441	-0.031567	0.648302
ZNF708	ARL10	0	0	-1.66064	-0.156627	0.648315
ZNF708	CYR61	0	0	0.313504	-0.382477	0.648446
ZNF708	GLI3	0	0	0.0467884	0.105275	0.648658
ZNF708	PLAGL1	0	0	0.210456	0.900402	0.649069
ZNF708	GPR89B	0	0	0.473157	0.851815	0.64921
ZNF708	CACNA1C	0	0	-1.20822	0.18549	0.649401
ZNF708	COL15A1	0	0	-2.41196	0.627336	0.649452
ZNF708	CHSY3	0	0	0.929928	-0.808426	0.649898
ZNF708	PBX4	0	0	-0.713545	0.440486	0.649953
ZNF708	ITGB2	0	0	1.17127	0.352597	0.649999
ZNF708	GJC2	0	0	0.124631	0.880676	0.650048
ZNF708	EME2	0	0	0.926202	0.294899	0.650115
ZNF708	HHIPL1	0	0	-0.167983	0.404734	0.650406
ZNF708	HIST1H1C	0	0	-0.51488	0.458617	0.650435
ZNF708	FSTL3	0	0	-1.06647	0.295575	0.650502
ZNF708	ADM	0	0	0.274754	0.247139	0.650837
ZNF708	CD37	0	0	0.243897	-0.096943	0.651183
ZNF708	PBX1	0	0	-0.18784	-0.235822	0.651383
ZNF708	RAB37	0	0	0.237663	-0.670466	0.651387
ZNF708	PDGFD	0	0	1.56903	-0.590459	0.651511
ZNF708	WDR31	0	0	0.632422	-0.444001	0.65153
ZNF708	JAM2	0	0	1.31819	-0.41128	0.651589
ZNF708	ANKRD24	0	0	0.678978	0.88237	0.651753
ZNF708	MYO15A	0	0	-0.0727729	-0.224606	0.651936
ZNF708	CSPG4	0	0	-0.128962	0.363105	0.651965
ZNF708	KATNAL2	0	0	0.472713	1.19746	0.652507
ZNF708	RAB36	0	0	0.590178	-1.10388	0.652705
ZNF708	MT1X	0	0	1.15979	0.358989	0.652771
ZNF708	IFIT3	0	0	-0.0711987	-0.0685333	0.652843
ZNF708	HES4	0	0	-0.864205	0.444916	0.652892
ZNF708	ZNF844	0	0	-0.491234	0.647771	0.652956
ZNF708	CLSPN	0	0	-0.0758567	0.0846234	0.6536
ZNF708	CD72	0	0	0.0691641	0.0509765	0.65381
ZNF708	FCRLB	0	0	0.102337	-0.580188	0.654053
ZNF708	ATP8B3	0	0	-1.58088	0.343174	0.654445
ZNF708	ITGA7	0	0	-1.81718	0.768921	0.654556
ZNF708	LYPD5	0	0	-1.45139	0.152134	0.654666
ZNF708	ADM2	0	0	0.111633	0.446287	0.655139
ZNF708	HCG27	0	0	-0.892964	-1.29599	0.65527
ZNF708	GPM6B	0	0	-0.314302	0.0146311	0.655672
ZNF708	STMN3	0	0	0.628933	0.314243	0.655948
ZNF708	ETNK2	0	0	-0.516963	0.247989	0.656064
ZNF708	PRRT2	0	0	-3.60397	0.449281	0.656198
ZNF708	MAGEE1	0	0	-3.13439	0.81278	0.656221
ZNF708	HES6	0	0	-0.806176	-0.0525063	0.656477
ZNF708	PXDN	0	0	-10.7964	0.704065	0.656488
ZNF708	CORT	0	0	1.16124	0.871541	0.656542
ZNF708	GALNT6	0	0	-0.342355	-1.20396	0.656627
ZNF708	PHACTR1	0	0	0.76898	-0.977886	0.656667
ZNF708	ID1	1	1	0.803494	0.184976	0.656682
ZNF708	TGM2	0	0	0.693271	-0.487206	0.656869
ZNF708	AOC3	0	0	-0.24432	1.30535	0.657075
ZNF708	CARD14	0	0	0.608228	0.567242	0.657096
ZNF708	ECM2	0	0	0.400343	0.778295	0.657355
ZNF708	XYLT1	0	0	-1.56152	-0.263785	0.657576
ZNF708	USP43	0	0	-0.233416	0.679442	0.657764
ZNF708	CEACAM19	0	0	0.717335	0.449734	0.657809
ZNF708	DNM1	0	0	0.168795	-0.407713	0.657824
ZNF708	MIR17HG	0	0	1.77388	1.49647	0.658001
ZNF708	TGFBR3	0	0	0.200204	-0.116937	0.658148
ZNF708	RIMS3	0	0	-0.246191	-0.0168196	0.6583
ZNF708	KIF17	0	0	-1.48462	-0.450453	0.658328
ZNF708	NOXA1	0	0	-1.76048	0.64395	0.658575
ZNF708	ZNF43	0	0	-1.22797	-0.0378909	0.65901
ZNF708	TLR6	0	0	2.07557	0.207303	0.659019
ZNF708	IGSF6	0	0	-1.29205	0.205971	0.659493
ZNF708	CCDC146	0	0	-0.017397	0.915698	0.659683
ZNF708	PPP1R16B	0	0	-1.27223	-0.194649	0.659877
ZNF708	ROBO3	0	0	-0.179874	0.263353	0.659996
ZNF708	UBE2Q2P1	0	0	0.0851181	1.29348	0.660046
ZNF708	HIST1H2BJ	0	0	-0.753204	-0.345042	0.660551
ZNF708	IL18R1	0	0	-0.386137	-0.446135	0.660715
ZNF708	DACT3	0	0	-1.63434	0.219118	0.660757
ZNF708	HCP5	0	0	-2.37807	-1.38289	0.660972
ZNF708	TNFRSF11A	0	0	1.29189	0.384468	0.66106
ZNF708	CPLX1	0	0	1.08846	0.777302	0.661096
ZNF708	FAM78B	0	0	1.16135	0.0909275	0.661344
ZNF708	ZFP3	0	0	0.865906	0.389748	0.661405
ZNF708	CD74	0	0	0.217402	-0.596932	0.661585
ZNF708	SEC31B	0	0	-0.654153	0.805388	0.661709
ZNF708	ABLIM2	0	0	-1.48893	-0.0135269	0.661979
ZNF708	CTF1	0	0	-0.136778	-0.24801	0.662203
ZNF708	ATF3	0	0	0.213046	-0.624539	0.662393
ZNF708	OSMR	0	0	0.110786	0.546322	0.662404
ZNF708	SYDE2	0	0	-0.790111	1.48127	0.662577
ZNF708	ARMCX2	0	0	-4.35631	-0.283544	0.662621
ZNF708	AMT	0	0	-0.985042	0.540795	0.66298
ZNF708	VN1R1	0	0	-0.372821	-0.449466	0.663
ZNF708	SPATA6	0	0	-0.091562	0.163135	0.663105
ZNF708	HAAO	0	0	0.0810385	0.371666	0.663381
ZNF708	PIWIL4	0	0	0.556088	0.410263	0.663392
ZNF708	GPRC5B	0	0	-2.76788	0.418029	0.663398
ZNF708	GEM	0	0	-1.15201	-0.185862	0.663428
ZNF708	ABLIM3	0	0	0.264091	-0.0187231	0.663482
ZNF708	SLC22A4	0	0	0.336157	-0.458311	0.663504
ZNF708	C1QTNF2	0	0	0.109223	0.755887	0.663569
ZNF708	NUPR1	0	0	2.06713	1.49095	0.663574
ZNF708	NR4A2	0	0	-0.620783	-0.270931	0.663591
ZNF708	MCF2L2	0	0	1.00677	0.791658	0.663788
ZNF708	ATP2A3	0	0	-1.68957	-0.289009	0.663797
ZNF708	SPOCK2	0	0	0.417009	-0.113633	0.664109
ZNF708	FOXF1	0	0	-2.49617	-0.176319	0.664224
ZNF708	NAALAD2	0	0	-0.359552	-0.20079	0.664485
ZNF708	GLT8D2	0	0	2.05415	-0.0396426	0.664576
ZNF708	MPZL3	0	0	-0.126441	0.183472	0.664615
ZNF708	PCSK4	0	0	-1.57756	0.706421	0.665115
ZNF708	INPP4B	1	0	0.161931	-0.383993	0.66512
ZNF708	THBD	0	0	0.662892	-0.680665	0.665169
ZNF708	ITGA4	0	0	0.614227	-0.145664	0.665314
ZNF708	ARHGAP9	0	0	0.173487	-0.210386	0.665906
ZNF708	RIPK4	0	0	-0.495281	-0.161319	0.665952
ZNF708	NPR1	0	0	-0.381083	0.378368	0.666005
ZNF708	HSD11B2	0	0	-1.01835	-0.906334	0.66613
ZNF708	CARD9	0	0	1.00075	0.439509	0.666158
ZNF708	AKAP3	0	0	0.735179	-0.216663	0.666311
ZNF708	CLDN5	0	0	-1.36902	0.903381	0.666325
ZNF708	DTX1	0	0	-1.24987	0.281327	0.666423
ZNF708	CCND2	0	0	0.130088	0.888123	0.666598
ZNF708	BTBD19	0	0	0.679906	0.472603	0.666651
ZNF708	CPT1C	0	0	2.53852	0.30539	0.666722
ZNF708	PKDREJ	0	0	-1.02003	0.106101	0.666807
ZNF708	CX3CL1	0	0	-0.935732	-0.658201	0.666808
ZNF708	CDC42BPG	0	0	-2.11421	1.12926	0.666924
ZNF708	P2RY11	0	0	1.42972	-0.426593	0.666957
ZNF708	CABP7	0	0	0.0852053	1.72071	0.667081
ZNF708	IL17RD	0	0	-1.0123	-0.443467	0.667548
ZNF708	TLR3	0	0	0.176731	0.293005	0.667638
ZNF708	ZNF860	0	0	1.30757	0.873771	0.667742
ZNF708	MCF2L	0	0	0.110987	0.0425049	0.668613
ZNF708	BSN	0	0	0.539214	0.926387	0.668718
ZNF708	ALOX5	1	1	-2.35134	-0.00533453	0.668811
ZNF708	ADAMTS4	0	0	2.96073	0.0377553	0.668844
ZNF708	HSD17B14	0	0	-0.426781	0.428644	0.668875
ZNF708	CPVL	0	0	0.998193	0.149302	0.668909
ZNF708	GALNT3	0	0	0.383773	-0.101267	0.669099
ZNF708	PHLDA2	0	0	-0.845711	-0.639531	0.669502
ZNF708	ELFN1	0	0	-0.993673	0.208498	0.669535
ZNF708	PAQR6	0	0	-0.187589	0.648024	0.669619
ZNF708	VLDLR	0	0	0.750276	0.190381	0.669649
ZNF708	DGAT2	0	0	1.05182	0.357231	0.669681
ZNF708	ZNF703	0	0	0.562147	-0.429872	0.669746
ZNF708	N4BP2	0	0	-1.11055	0.758504	0.669865
ZNF708	CTGF	0	0	1.20873	0.266905	0.669961
ZNF708	CRMP1	0	0	-3.32645	0.240569	0.670228
ZNF708	VMO1	0	0	-0.165902	0.476937	0.670764
ZNF708	ZNF772	0	0	1.34221	-0.199697	0.670906
ZNF708	TOX2	0	0	-0.710113	0.764534	0.670986
ZNF708	CHST2	0	0	-0.422355	-0.659476	0.671178
ZNF708	PRAM1	0	0	0.966958	-0.318602	0.671351
ZNF708	SNPH	0	0	1.36506	-0.442098	0.671981
ZNF708	HSPA6	0	0	0.247258	0.469522	0.67232
ZNF708	PPP1R3G	0	0	-2.84091	1.17744	0.67243
ZNF708	SMPD3	0	0	-0.45322	0.0590267	0.672563
ZNF708	COL5A2	0	0	0.688463	0.651213	0.672929
ZNF708	NTN4	0	0	-1.14599	-0.0208135	0.673004
ZNF708	TSNAXIP1	0	0	-0.911339	0.0612398	0.673301
ZNF708	MAMDC4	0	0	-0.403972	1.01015	0.673366
ZNF708	FZD8	0	0	-0.499531	-0.913457	0.673437
ZNF708	ZNF699	0	0	-0.928116	-0.0729195	0.673683
ZNF708	CFP	0	0	1.39007	-1.07554	0.673913
ZNF708	VAV1	0	0	-0.148421	0.145434	0.674055
ZNF708	GSDMB	0	0	-1.02067	0.0628724	0.674387
ZNF708	EPHA1	0	0	-0.652489	0.617511	0.67444
ZNF708	EPHX2	0	0	1.20057	0.548054	0.67476
ZNF708	SDCBP2	0	0	0.625185	-0.25242	0.674936
ZNF708	GLIS3	0	0	-0.153161	0.871916	0.675066
ZNF708	ITGAM	0	0	0.628016	0.379304	0.675282
ZNF708	ZMYND12	0	0	0.246467	-1.31268	0.675283
ZNF708	NCKAP1L	0	0	2.72181	-0.122758	0.675459
ZNF708	ZNF880	0	0	0.320302	-0.431508	0.6756
ZNF708	SERPINF2	0	0	-0.121559	0.136402	0.675751
ZNF708	IL32	0	0	0.381325	-0.140363	0.675882
ZNF708	CAP2	0	0	0.196209	0.841038	0.675981
ZNF708	DCAF4L1	0	0	2.03179	-0.330726	0.676013
ZNF708	AGER	0	0	0.138317	0.102946	0.676221
ZNF708	GABRD	0	0	-1.8521	0.0520011	0.676689
ZNF708	TFPI	0	0	0.212335	0.265078	0.67669
ZNF708	FAR2	0	0	0.746813	0.126278	0.6768
ZNF708	CREB5	0	0	-0.216935	-0.0312685	0.677072
ZNF708	OSGIN1	0	0	0.108252	-0.23987	0.677445
ZNF708	MEST	0	0	-0.836354	0.154826	0.677815
ZNF708	SERPINI1	0	0	1.20958	0.406014	0.677927
ZNF708	MCTP2	0	0	-1.48248	-0.158802	0.678019
ZNF708	SPN	0	0	-0.561485	-0.0810976	0.678032
ZNF708	RARB	0	0	-1.28337	-0.189205	0.678236
ZNF708	AIF1L	0	0	0.00652877	0.785469	0.678239
ZNF708	TRIM6	0	0	-3.04112	-0.380832	0.678362
ZNF708	FBLN7	0	0	0.770617	0.326179	0.678407
ZNF708	OXTR	0	0	-0.0362374	0.422904	0.67875
ZNF708	HSPA2	0	0	-3.01557	0.590851	0.678773
ZNF708	TSPAN12	0	0	-0.970178	-0.162273	0.678815
ZNF708	ALDOC	0	0	-3.11142	1.28781	0.679286
ZNF708	POLN	0	0	2.6889	0.972981	0.679305
ZNF708	SLC22A17	0	0	-2.27224	0.590669	0.679592
ZNF708	HEY2	0	0	-0.790979	0.752303	0.679862
ZNF708	ABAT	0	0	0.635833	-0.485191	0.679912
ZNF708	EMILIN1	0	0	0.326362	0.575652	0.679971
ZNF708	TAGLN	0	0	0.384308	0.291109	0.680187
ZNF708	SLCO2A1	0	0	-1.37951	-1.55515	0.680654
ZNF708	CCDC13	0	0	0.243871	-0.651983	0.680706
ZNF708	AVIL	0	0	1.05779	0.613607	0.680759
ZNF708	BACH2	0	0	-0.644285	-0.927446	0.680963
ZNF708	CHN2	0	0	0.147752	0.4994	0.681086
ZNF708	FXYD6	0	0	-1.47957	-0.167439	0.681125
ZNF708	CCDC148	0	0	-1.24231	0.485971	0.681161
ZNF708	MEGF6	0	0	-4.69907	0.0907613	0.681434
ZNF708	PPP1R14A	0	0	-1.90156	0.0575129	0.682474
ZNF708	GJA1	0	0	0.444016	-0.101041	0.683006
ZNF708	HLA-DMB	0	0	0.220134	-0.551203	0.683056
ZNF708	IKZF1	0	0	-1.94511	0.0290639	0.683224
ZNF708	LEF1	0	0	0.53424	-0.729021	0.683239
ZNF708	GPRC5C	0	0	-0.468238	0.515744	0.683557
ZNF708	HIST1H2BC	0	0	0.421908	0.119407	0.683673
ZNF708	APLN	0	0	0.600302	0.361466	0.683951
ZNF708	ETV1	0	0	0.248682	-0.098021	0.683972
ZNF708	FKBP10	0	0	0.407698	-0.0530269	0.684157
ZNF708	HMGN5	0	0	-0.703364	1.08126	0.684404
ZNF708	MXRA8	0	0	0.0903319	0.128053	0.684428
ZNF708	TC2N	0	0	-0.76857	-0.0582004	0.684439
ZNF708	THBS1	0	0	0.642819	-0.177685	0.68515
ZNF708	VSIG10L	0	0	-0.491406	1.1808	0.685406
ZNF708	BARD1	0	0	-0.475288	0.553214	0.685748
ZNF708	PSD	0	0	0.768338	0.0917304	0.685942
ZNF708	ZC4H2	0	0	0.123784	0.726611	0.685945
ZNF708	IRF8	0	0	-1.67977	-0.000268737	0.686075
ZNF708	STAT4	0	0	0.74301	0.158904	0.686166
ZNF708	CCDC153	0	0	0.128167	-1.14001	0.68646
ZNF708	ADAMTS10	0	0	-3.1324	0.418051	0.686561
ZNF708	PPM1H	0	0	0.32858	-0.763391	0.686626
ZNF708	TRIM36	0	0	-0.464997	0.273289	0.686676
ZNF708	RAG1	0	0	0.465815	0.209166	0.687006
ZNF708	GPRIN3	0	0	-2.11395	0.301238	0.687031
ZNF708	PLCB1	0	0	0.720384	0.595404	0.68733
ZNF708	SPON2	0	0	0.319021	0.0624091	0.687571
ZNF708	SEMA3C	0	0	0.0178529	0.0797464	0.687598
ZNF708	GLIPR1L2	1	1	0.739337	-1.01556	0.68772
ZNF708	PPIEL	0	0	0.470579	-0.0768567	0.687759
ZNF708	STEAP1	0	0	0.267715	-1.06647	0.687802
ZNF708	ZNF582	0	0	0.983324	-1.21729	0.688049
ZNF708	ACER2	0	0	-2.51612	-0.312717	0.68843
ZNF708	IPCEF1	0	0	1.18993	0.809733	0.688535
ZNF708	NYNRIN	0	0	-1.58703	-0.0930522	0.688661
ZNF708	TMC4	0	0	0.0787629	-0.273514	0.688747
ZNF708	ECM1	0	0	1.58483	0.043198	0.688823
ZNF708	PLA2G16	0	0	-0.159421	-0.677302	0.688845
ZNF708	ZFP37	0	0	-0.423647	-1.04698	0.689527
ZNF708	TRPV4	0	0	-0.954679	-0.178719	0.689586
ZNF708	COL6A3	0	0	0.968837	0.64851	0.689778
ZNF708	ZNF608	0	0	-0.132015	0.0783523	0.690151
ZNF708	BASP1	0	0	-2.56246	-0.116122	0.690335
ZNF708	MT1F	0	0	-0.389255	0.464378	0.690512
ZNF708	GOLGA8A	0	0	-0.643307	1.51163	0.690691
ZNF708	SLC40A1	0	0	0.0729336	-1.10388	0.690692
ZNF708	CPM	0	0	-1.90314	0.435972	0.690935
ZNF708	GAMT	0	0	-0.260339	1.51513	0.691016
ZNF708	COL5A3	0	0	0.681011	0.769382	0.691194
ZNF708	HYAL1	0	0	-0.946639	0.481677	0.691637
ZNF708	OBSCN	0	0	-2.00803	-0.497706	0.691646
ZNF708	CAPN3	0	0	0.0975272	0.607236	0.691706
ZNF708	PRTFDC1	0	0	-0.727259	-0.863418	0.691799
ZNF708	ZNF625	0	0	-0.769611	-0.367271	0.691819
ZNF708	RPS2P32	0	0	0.166159	-0.97343	0.692372
ZNF708	KCNC3	0	0	1.60434	1.11333	0.692559
ZNF708	MT2A	0	0	-0.210071	0.593459	0.692914
ZNF708	MYO15B	0	0	-1.20977	0.442879	0.693392
ZNF708	TMEM169	0	0	-0.471591	0.0236818	0.69352
ZNF708	EGR2	0	0	-0.982348	0.0363989	0.69355
ZNF708	SERPINF1	0	0	0.862117	0.838182	0.693642
ZNF708	SLC6A1	0	0	-0.995803	1.28841	0.693991
ZNF708	MCOLN2	0	0	0.124192	0.204137	0.694061
ZNF708	FOXP3	0	0	0.104223	0.31126	0.694258
ZNF708	KLHL31	0	0	-0.447766	0.442522	0.694269
ZNF708	ARHGAP6	0	0	1.04747	0.919227	0.694352
ZNF708	FBN1	0	0	-2.48986	0.189525	0.694551
ZNF708	LRRC46	0	0	1.77505	-0.399653	0.694608
ZNF708	S100A4	0	0	0.298444	0.200731	0.694624
ZNF708	DSC2	0	0	0.395266	0.17528	0.694724
ZNF708	SYNM	0	0	-2.53664	0.0757752	0.694876
ZNF708	PDE3B	0	0	0.285973	0.185043	0.695091
ZNF708	NRIP3	0	0	0.926856	0.239263	0.695135
ZNF708	NEXN	0	0	-1.17742	0.386473	0.695172
ZNF708	RAI2	0	0	2.10304	-0.418505	0.695268
ZNF708	TPD52L1	0	0	0.62446	0.716013	0.695421
ZNF708	SPHK1	0	0	0.138968	0.124596	0.695705
ZNF708	TTN	0	0	0.518074	0.252916	0.695715
ZNF708	SLC2A14	0	0	0.514595	0.119097	0.695878
ZNF708	MFSD2A	0	0	0.0634655	-1.29287	0.695885
ZNF708	SERHL2	0	0	0.219885	0.0915278	0.69601
ZNF708	PTAFR	0	0	1.95867	-0.0274997	0.696086
ZNF708	IRF6	0	0	0.120232	-0.208715	0.696098
ZNF708	AHRR	0	0	0.129683	1.70192	0.696352
ZNF708	ESM1	0	0	0.489292	0.03294	0.696488
ZNF708	HIST1H1E	0	0	-1.19006	-1.17556	0.696497
ZNF708	PDZD2	0	0	-1.56779	0.555416	0.696554
ZNF708	CYP46A1	0	0	-1.72435	0.0923523	0.696611
ZNF708	SLC7A8	0	0	0.677145	-0.498159	0.696673
ZNF708	IPMK	0	0	-0.305087	0.726475	0.696824
ZNF708	CELSR3	0	0	0.515916	0.323119	0.696858
ZNF708	FUT2	0	0	1.11705	-2.09094	0.698152
ZNF708	EPS8L1	0	0	0.454253	0.0123428	0.698158
ZNF708	NTNG2	0	0	-2.70064	0.142917	0.698595
ZNF708	PRKAR2B	0	0	-0.561497	-0.0282947	0.698682
ZNF708	ATAD3C	0	0	-1.22448	-0.0712261	0.698915
ZNF708	KCNAB3	0	0	1.16891	1.00475	0.69899
ZNF708	C2	0	0	-0.298872	-0.367128	0.699617
ZNF708	SP6	0	0	0.195401	0.173557	0.699809
ZNF708	COL16A1	0	0	-0.32971	0.436314	0.699889
ZNF708	KAZALD1	1	0	-0.299956	-0.339086	0.699996
ZNF708	SPEF2	0	0	-0.207742	0.246794	0.700417
ZNF708	SGCE	0	0	-0.177572	-0.129181	0.700558
ZNF708	ZIK1	0	0	1.03332	-0.197479	0.701071
ZNF708	ZNF853	0	0	-0.475219	-1.12247	0.701182
ZNF708	FKBP1B	0	0	-1.29405	0.14365	0.701309
ZNF708	RUNDC3B	0	0	0.172058	1.18232	0.701317
ZNF708	SAMD13	0	0	0.922099	-0.423628	0.70134
ZNF708	TDRD6	0	0	0.372073	1.15476	0.701579
ZNF708	DSEL	0	0	-0.0219895	0.653468	0.702169
ZNF708	PPL	0	0	-0.835619	-0.250931	0.702216
ZNF708	TRPC4	0	0	0.0245168	0.0428604	0.70292
ZNF708	RNF180	0	0	-0.242913	-1.66751	0.703035
ZNF708	UHMK1	0	0	-0.200038	0.17335	0.70308
ZNF708	ZNF876P	0	0	0.494922	0.691535	0.703293
ZNF708	PALM2	0	0	0.901308	0.200738	0.703496
ZNF708	ZNF521	0	0	2.08504	-0.705307	0.703508
ZNF708	PDZD7	0	0	-0.457524	-0.0181008	0.703696
ZNF708	CITED4	0	0	0.829296	-0.142639	0.703791
ZNF708	COL8A2	0	0	-0.374626	0.76015	0.703933
ZNF708	PLLP	0	0	-2.09384	-1.05156	0.703968
ZNF708	PTPRN2	0	0	-2.28381	-0.502511	0.704343
ZNF708	CHDH	0	0	0.403885	0.461963	0.704361
ZNF708	NR4A1	0	0	-0.0902103	-0.890284	0.704361
ZNF708	ZNF610	0	0	-0.259628	-0.724253	0.704436
ZNF708	AATK	0	0	-3.90217	-0.357417	0.704558
ZNF708	HLA-DPA1	0	0	1.10494	-0.538189	0.704641
ZNF708	HIST1H4H	0	0	2.05325	0.218425	0.704679
ZNF708	GUCY1A2	0	0	-0.490544	0.23722	0.704695
ZNF708	S1PR5	0	0	-1.64938	0.666406	0.704907
ZNF708	MASP2	0	0	0.388977	0.293169	0.704949
ZNF708	TMEM26	0	0	1.25349	0.348387	0.704958
ZNF708	ZNF781	0	0	1.21747	-0.43342	0.704996
ZNF708	DNAH14	0	0	0.00578301	0.362252	0.705005
ZNF708	BATF2	0	0	1.25636	-0.454976	0.705501
ZNF708	EGFR	0	0	-1.79639	-0.38469	0.705849
ZNF708	SCNN1D	0	0	-1.55556	0.738884	0.706034
ZNF708	EGLN3	0	0	-1.12051	-0.051641	0.706037
ZNF708	MAP4K1	0	0	0.705881	0.204691	0.706245
ZNF708	KCNK13	0	0	0.151231	-0.50759	0.706337
ZNF708	CDKN2B	0	0	2.27712	0.153334	0.706418
ZNF708	PAMR1	0	0	0.698025	-0.667822	0.706458
ZNF708	ADAMTS14	0	0	-0.699466	0.0158903	0.706914
ZNF708	KCNS3	0	0	0.445594	-0.0512134	0.707122
ZNF708	PLEKHG4	0	0	1.39222	-0.27913	0.707338
ZNF708	DCLK3	0	0	0.60362	0.925596	0.7074
ZNF708	EGR1	0	0	2.03587	-0.0296587	0.707695
ZNF708	TMEM151B	0	0	0.11995	0.679379	0.70802
ZNF708	ACSL5	0	0	0.500011	-0.369273	0.708036
ZNF708	NACAD	0	0	-0.618892	0.515742	0.708079
ZNF708	TGFA	0	0	1.08837	-0.840731	0.708119
ZNF708	EPHB2	0	0	-1.19911	-0.772146	0.708251
ZNF708	TNFAIP8L3	0	0	0.766613	0.842881	0.708507
ZNF708	CTSK	0	0	0.115684	0.312301	0.708657
ZNF708	ACBD7	0	0	0.107831	0.836365	0.708713
ZNF708	FSCN2	0	0	-0.0436648	-0.0295539	0.708767
ZNF708	GPR35	0	0	0.532863	0.188466	0.708843
ZNF708	LAMP3	0	0	0.657338	-0.207201	0.708855
ZNF708	TCP10L	0	0	-1.12553	-0.535823	0.709168
ZNF708	PIP5KL1	0	0	-1.19081	-1.63937	0.709184
ZNF708	PPM1N	0	0	0.476958	-0.205915	0.709599
ZNF708	MX1	0	0	0.519002	0.16743	0.709872
ZNF708	CTXN1	0	0	-0.280725	-0.574794	0.709923
ZNF708	MEIS3	0	0	-0.474415	0.263632	0.710069
ZNF708	CFI	0	0	1.30459	0.124883	0.710221
ZNF708	ENPP2	0	0	-0.637541	0.195964	0.710491
ZNF708	ZFP28	0	0	0.318291	-1.34896	0.710793
ZNF708	DMD	0	0	-0.623661	0.830887	0.710882
ZNF708	CYBB	0	0	-0.410572	-0.0789258	0.710931
ZNF708	RNF112	0	0	-1.76445	0.78866	0.711183
ZNF708	HOXD9	0	0	-0.167705	-0.307465	0.711531
ZNF708	SGIP1	0	0	0.110959	0.212665	0.711721
ZNF708	OVOL2	0	0	-1.50275	-0.158282	0.711946
ZNF708	TMEM184A	0	0	1.23962	0.282898	0.711953
ZNF708	GPNMB	0	0	1.74075	1.20181	0.71209
ZNF708	CASS4	0	0	1.48635	-0.391142	0.712306
ZNF708	HSD17B6	0	0	-1.08828	0.806836	0.712327
ZNF708	SIX4	0	0	0.183587	-0.572429	0.712815
ZNF708	GGT1	0	0	-1.08499	1.16723	0.712845
ZNF708	TGFBI	0	0	1.66799	-0.966889	0.713009
ZNF708	GCNT2	0	0	-1.08985	-1.55156	0.713109
ZNF708	BHLHE41	0	0	-0.621705	-0.00428863	0.713156
ZNF708	DUSP4	0	0	-0.636179	-1.10273	0.713216
ZNF708	EBF4	0	0	-1.94201	0.758395	0.713224
ZNF708	RASGRP2	0	0	-1.9812	0.24973	0.713369
ZNF708	RBMS3	0	0	0.466065	0.0500582	0.713638
ZNF708	KHDRBS3	0	0	1.19874	0.347603	0.713789
ZNF708	ENOX1	0	0	1.11829	0.11954	0.713826
ZNF708	FAT4	0	0	0.0788607	-0.277083	0.713955
ZNF708	ARHGEF16	0	0	-1.37487	0.150013	0.713971
ZNF708	CXCL12	0	0	-5.04546	0.412114	0.713999
ZNF708	ISG15	0	0	-0.588918	0.170911	0.714123
ZNF708	KCNK5	0	0	1.06222	0.114241	0.714347
ZNF708	CCNB3	0	0	1.67879	-0.411546	0.714875
ZNF708	C1orf220	0	0	-0.882076	0.37431	0.715058
ZNF708	FILIP1	0	0	-0.211143	0.586199	0.715143
ZNF708	OXER1	0	0	-0.946028	1.15846	0.715247
ZNF708	TMEM52	0	0	0.216943	0.410099	0.715288
ZNF708	SECTM1	0	0	-0.582248	-0.782627	0.715616
ZNF708	LRRIQ3	0	0	-0.445591	0.385372	0.715827
ZNF708	F12	0	0	-0.999542	-0.173386	0.716162
ZNF708	LOX	0	0	-0.383481	0.462485	0.716473
ZNF708	KCNK1	0	0	0.296506	0.0698197	0.716512
ZNF708	FAM19A2	0	0	0.369323	-1.67046	0.716948
ZNF708	MYOM1	0	0	-0.78355	0.425253	0.717208
ZNF708	FSIP1	0	0	0.90711	0.0627857	0.717486
ZNF708	CNIH2	0	0	0.0555068	0.040014	0.717541
ZNF708	WFIKKN1	0	0	0.634773	0.830351	0.717649
ZNF708	MAP1B	0	0	0.000724314	-0.826005	0.718196
ZNF708	ZNF483	0	0	-0.638548	0.92323	0.718254
ZNF708	REEP6	0	0	-0.615401	0.215762	0.718798
ZNF708	EPSTI1	0	0	0.17709	-0.35817	0.719034
ZNF708	FBXO17	0	0	0.180114	1.82984	0.719323
ZNF708	KCNN3	0	0	-1.27031	-0.447643	0.719391
ZNF708	ATP2A1	0	0	-1.83972	0.354904	0.719568
ZNF708	HAGHL	0	0	0.0430431	0.500753	0.719687
ZNF708	MN1	0	0	-0.112718	-0.7705	0.719793
ZNF708	GPX3	0	0	-1.21609	0.761425	0.719831
ZNF708	PTCH2	0	0	-1.07665	0.426034	0.720524
ZNF708	APOBEC3H	0	0	-0.0862514	-0.0261612	0.721451
ZNF708	RNLS	0	0	1.16047	0.337685	0.721689
ZNF708	DEPDC7	0	0	-0.413134	0.520414	0.722031
ZNF708	RASD2	0	0	-0.690428	0.0962709	0.722044
ZNF708	PDE6G	0	0	1.30979	0.276403	0.722095
ZNF708	SIGLEC10	0	0	0.551009	-0.230711	0.722514
ZNF708	CFD	0	0	0.437241	0.772624	0.722764
ZNF708	RBP7	0	0	-1.57294	0.27825	0.723055
ZNF708	ARSJ	0	0	-0.166968	0.127621	0.723272
ZNF708	SLC16A4	0	0	-1.16474	0.306419	0.723783
ZNF708	PTGS1	0	0	0.591178	0.068068	0.724136
ZNF708	ARHGAP8	0	0	-0.708104	0.681068	0.724882
ZNF708	PLEKHN1	0	0	-1.48149	0.0461734	0.724958
ZNF708	CCNT1	0	0	0.176467	0.373641	0.725112
ZNF708	USP2	0	0	0.175526	-0.271785	0.725243
ZNF708	PLA2G7	0	0	-2.02257	0.327272	0.725604
ZNF708	RHBDL1	0	0	-1.05109	1.12302	0.72562
ZNF708	TNIK	0	0	1.03319	0.452584	0.72584
ZNF708	HOPX	0	0	-0.88946	-0.0308778	0.726272
ZNF708	DSP	0	0	-0.80614	0.0892406	0.726722
ZNF708	VASH2	0	0	-0.974348	0.152408	0.727211
ZNF708	BSPRY	0	0	-0.237081	0.13226	0.727305
ZNF708	PTPRU	0	0	-1.86363	0.20891	0.727588
ZNF708	TCEA3	0	0	0.0102243	0.55119	0.727593
ZNF708	JPH4	0	0	-0.416095	-1.61276	0.727605
ZNF708	PDZRN3	0	0	0.428772	0.324968	0.727698
ZNF708	PTPRO	0	0	0.332107	0.166689	0.728095
ZNF708	MFAP3L	0	0	0.213236	0.225713	0.728198
ZNF708	FAM131B	0	0	-1.73095	0.795033	0.728222
ZNF708	FOXC1	0	0	-1.51023	0.345629	0.72877
ZNF708	RHOH	0	0	2.08051	-0.214353	0.728812
ZNF708	ZSWIM5	0	0	1.60854	0.341225	0.728846
ZNF708	KLHL23	0	0	-0.143587	-0.676048	0.728937
ZNF708	SPAG8	0	0	1.08632	-1.21955	0.728952
ZNF708	FAM20A	0	0	-0.808	0.940379	0.72899
ZNF708	CD247	0	0	0.855492	-0.108464	0.729458
ZNF708	WNT3	0	0	-0.565074	-0.654429	0.729593
ZNF708	SYPL2	0	0	1.47685	-0.106983	0.729663
ZNF708	TLE2	0	0	-1.66468	0.107802	0.72969
ZNF708	HDX	0	0	0.20729	-0.327832	0.729724
ZNF708	COL5A1	0	0	-3.00042	1.07934	0.729753
ZNF708	ATP10A	0	0	-5.04003	0.501467	0.730303
ZNF708	CCR10	0	0	-0.71719	0.866025	0.73043
ZNF708	ELF3	0	0	0.348053	-0.52546	0.730724
ZNF708	TCEAL7	0	0	-0.892084	-0.577011	0.730761
ZNF708	USP51	0	0	-2.36604	-0.598482	0.730956
ZNF708	SARDH	0	0	-2.31093	-0.999399	0.731128
ZNF708	SHC2	0	0	-0.988516	-0.340955	0.731189
ZNF708	PTGER2	0	0	-0.0739665	-0.0447447	0.731236
ZNF708	BCL11B	0	0	-1.78004	-0.446133	0.731541
ZNF708	ARHGEF33	0	0	0.226192	0.663358	0.731622
ZNF708	HDAC9	0	0	0.053716	-0.0301511	0.73164
ZNF708	XKRX	0	0	0.214167	-0.669185	0.731714
ZNF708	AEBP1	0	0	1.05067	0.295359	0.731771
ZNF708	SLC1A3	0	0	0.668358	0.338251	0.732037
ZNF708	ABCG2	0	0	0.102445	0.149781	0.732203
ZNF708	SCN4B	0	0	-1.07647	0.615006	0.7324
ZNF708	APC2	0	0	0.598764	0.920489	0.733032
ZNF708	SEMA5B	0	0	-2.38508	0.0209263	0.733045
ZNF708	STC1	0	0	-1.05295	-0.308574	0.733431
ZNF708	TRO	0	0	-0.937046	0.830064	0.733514
ZNF708	STYK1	0	0	-0.461957	0.0449839	0.733524
ZNF708	TMEM200A	0	0	-2.5208	0.0917931	0.734091
ZNF708	HLA-DRB1	0	0	0.405123	0.180419	0.734119
ZNF708	SYN1	0	0	1.10583	-0.526581	0.734173
ZNF708	MDH1B	0	0	1.25822	-1.16568	0.734562
ZNF708	CSPG5	0	0	-0.0617984	0.486045	0.73475
ZNF708	FAM47E	0	0	-0.181583	-1.11701	0.734969
ZNF708	RGL4	0	0	-1.26085	0.31906	0.735016
ZNF708	ANKLE1	0	0	-0.105429	-0.0792917	0.735207
ZNF708	CHST1	0	0	-1.64709	0.50038	0.735239
ZNF708	FIGNL2	0	0	-1.45881	1.70422	0.735367
ZNF708	LCK	0	0	-0.0361642	-0.42811	0.736076
ZNF708	AMIGO2	0	0	-0.515134	-0.148636	0.736168
ZNF708	ANO9	0	0	-0.332363	-0.237975	0.736374
ZNF708	ZNF578	0	0	2.0491	-0.000899321	0.736761
ZNF708	PRDM6	0	0	-0.60183	0.398192	0.737065
ZNF708	DNASE1L2	0	0	0.274759	-0.253232	0.737675
ZNF708	NMUR1	0	0	-1.45625	0.628923	0.737677
ZNF708	LONRF3	0	0	-0.485244	-0.668016	0.737735
ZNF708	LGI4	0	0	-2.71376	0.832316	0.737745
ZNF708	ZNF423	0	0	-0.934861	-0.115784	0.738039
ZNF708	DACT1	0	0	-0.593878	0.370183	0.738063
ZNF708	ENPP1	0	0	-1.00212	0.0209619	0.738159
ZNF708	C4orf48	0	0	0.459234	0.0107083	0.738174
ZNF708	CBFA2T3	0	0	-3.60265	0.326562	0.738461
ZNF708	GRID2IP	0	0	0.367161	-0.329745	0.739027
ZNF708	MMP2	0	0	-0.571326	-0.0616716	0.739187
ZNF708	SYT17	0	0	-2.32312	0.596022	0.739387
ZNF708	PRDM8	0	0	-0.148727	-0.238678	0.73945
ZNF708	CCDC136	0	0	-0.0899365	-0.400856	0.73948
ZNF708	INHBB	0	0	-1.44802	0.20396	0.739662
ZNF708	APOBEC3B	0	0	0.69141	-2.56643	0.739853
ZNF708	AXIN2	0	0	-0.32997	-1.22178	0.739977
ZNF708	ABCB4	0	0	0.0274489	0.863244	0.739981
ZNF708	SLC2A10	0	0	-5.7702	-0.124099	0.74068
ZNF708	ZBTB32	0	0	0.383906	-0.647268	0.741038
ZNF708	BIRC3	0	0	-0.319737	0.299775	0.741343
ZNF708	ST6GALNAC2	0	0	-1.26807	-0.612949	0.74186
ZNF708	FAM182B	0	0	-0.513852	0.0955761	0.742141
ZNF708	TMEM158	0	0	-1.26749	-0.200202	0.742505
ZNF708	ADAMTS6	1	0	-0.275886	-0.211957	0.742745
ZNF708	SCARA3	0	0	-0.439907	0.812784	0.743076
ZNF708	ITGA9	0	0	-1.2136	-0.123442	0.743086
ZNF708	PMFBP1	0	0	-0.00299897	0.595508	0.743122
ZNF708	NR2F1	0	0	-0.115143	-1.23336	0.743202
ZNF708	ITGAL	0	0	-2.00908	0.0668701	0.743327
ZNF708	ASRGL1	0	0	0.455259	1.04752	0.74373
ZNF708	SPTBN4	0	0	0.152098	-0.128378	0.743764
ZNF708	PHOSPHO1	0	0	-0.00497727	-0.179555	0.743998
ZNF708	LMTK3	0	0	-0.866798	1.01818	0.744342
ZNF708	ALDH1L2	0	0	0.853591	0.420785	0.744435
ZNF708	ASS1	0	0	0.863438	0.16963	0.744475
ZNF708	RBP5	0	0	-0.708806	-1.1602	0.744616
ZNF708	HIST1H3D	0	0	1.50033	-0.430698	0.744795
ZNF708	FAM171A2	0	0	-0.554076	0.76125	0.744965
ZNF708	FCHO1	0	0	-1.8949	-0.277613	0.745235
ZNF708	PLEKHA6	0	0	0.355958	0.0984941	0.745354
ZNF708	OASL	0	0	0.656961	0.36018	0.745447
ZNF708	WNT2B	0	0	-0.475607	0.134395	0.745877
ZNF708	MAK	0	0	-0.535466	-0.120603	0.745916
ZNF708	ADHFE1	0	0	0.25994	1.32154	0.745916
ZNF708	BCO2	0	0	0.675493	-0.0487637	0.745987
ZNF708	SESN3	0	0	-0.652458	-0.628782	0.74601
ZNF708	ZNF813	0	0	-1.36123	-0.903907	0.746137
ZNF708	SIGLEC1	0	0	-0.471638	0.538049	0.746143
ZNF708	COL12A1	0	0	0.204287	0.529958	0.746737
ZNF708	FBLN1	0	0	-2.50252	-0.449857	0.747879
ZNF708	LDHD	0	0	-1.49292	0.181755	0.74792
ZNF708	TXK	0	0	1.58137	0.155101	0.747937
ZNF708	DRD4	0	0	-0.93259	0.510717	0.748133
ZNF708	FABP3	0	0	-0.686385	0.220017	0.748776
ZNF708	CHRD	0	0	-2.01069	0.949289	0.749032
ZNF708	ZNF502	0	0	0.64237	0.114867	0.749097
ZNF708	MYB	0	0	0.10089	0.440681	0.749585
ZNF708	RNF39	0	0	-1.2021	-0.248081	0.749691
ZNF708	FGF7	0	0	0.0338851	0.227265	0.750074
ZNF708	WDR93	0	0	0.901951	-1.9251	0.75027
ZNF708	ID4	0	0	0.0304282	0.962491	0.750275
ZNF708	PTPN22	0	0	0.898231	-0.0392107	0.750329
ZNF708	OLFM2	0	0	-1.46604	0.560741	0.750398
ZNF708	RHCE	0	0	-1.52732	-0.340036	0.750403
ZNF708	GTF2H2B	0	0	0.236226	0.694642	0.750469
ZNF708	EPHB3	0	0	-0.494119	-0.241087	0.75053
ZNF708	PKD1L1	0	0	1.38611	0.275764	0.750923
ZNF708	SLC15A2	0	0	-0.502766	-0.529777	0.751411
ZNF708	CNIH3	0	0	0.252219	-0.213816	0.752111
ZNF708	CD163L1	0	0	0.266691	-0.777352	0.752179
ZNF708	TTC25	0	0	1.10756	0.298972	0.752207
ZNF708	ACAP1	0	0	-1.50879	-0.0146569	0.752214
ZNF708	IGDCC4	0	0	-0.479578	0.512985	0.752395
ZNF708	CPAMD8	0	0	-0.955482	-0.0139437	0.75261
ZNF708	MSC	0	0	1.34675	0.470341	0.752951
ZNF708	PHYHIP	0	0	-0.961377	-0.63263	0.753073
ZNF708	PTPRCAP	0	0	1.3377	-0.278526	0.753115
ZNF708	MSX1	0	0	-0.206008	1.15391	0.75315
ZNF708	LMOD1	0	0	0.212513	0.053665	0.753914
ZNF708	RYR3	0	0	1.31511	0.381144	0.753998
ZNF708	LYG1	0	0	-0.385537	0.370625	0.754026
ZNF708	C6orf52	0	0	0.629107	0.543199	0.754135
ZNF708	ZNF793	0	0	0.199287	-1.56073	0.754292
ZNF708	FOS	0	0	1.3705	-0.0810701	0.754442
ZNF708	DPF3	0	0	-0.268324	0.597965	0.754607
ZNF708	ZNF737	0	0	-0.51223	0.124924	0.755485
ZNF708	GDPD3	0	0	-1.89439	-0.196358	0.755509
ZNF708	DCST2	0	0	-1.47032	0.644646	0.755579
ZNF708	PYROXD2	0	0	0.700341	1.43491	0.755603
ZNF708	NKX3-1	0	0	-0.19993	-0.16961	0.755856
ZNF708	CCDC89	0	0	0.358573	-0.173159	0.756106
ZNF708	PSAT1	0	0	1.88184	1.10197	0.756302
ZNF708	B3GNT7	0	0	0.0636647	0.364444	0.756383
ZNF708	SLC23A3	0	0	1.01152	-0.346525	0.756606
ZNF708	FGF1	0	0	-1.05904	-0.876081	0.75728
ZNF708	SLC6A16	0	0	-0.0708061	-0.245608	0.757296
ZNF708	CLDN4	0	0	-2.1662	-0.82387	0.757341
ZNF708	APOE	0	0	1.07053	1.36093	0.757464
ZNF708	GOLGA8B	0	0	-0.577494	1.02446	0.757546
ZNF708	FHL1	0	0	-0.0216874	-0.107893	0.757618
ZNF708	GNB3	0	0	0.987124	-0.18252	0.757753
ZNF708	MST1P2	0	0	0.4083	1.42268	0.757811
ZNF708	EDA	0	0	-2.00272	0.453898	0.757917
ZNF708	STAR	0	0	1.30499	-0.583048	0.757948
ZNF708	CD226	0	0	2.18479	-0.183035	0.758153
ZNF708	AIFM3	0	0	-0.284628	0.748406	0.758258
ZNF708	EML6	0	0	-0.509066	0.186107	0.758314
ZNF708	SVEP1	0	0	-0.0946938	-0.317578	0.758371
ZNF708	DRP2	0	0	-0.366865	-0.00369745	0.758653
ZNF708	NHSL2	0	0	-1.26828	-0.487649	0.758689
ZNF708	AKAP6	0	0	-0.316153	0.0915302	0.758763
ZNF708	SPTBN5	0	0	1.67232	0.18779	0.758921
ZNF708	CAMK2N2	0	0	0.506938	-0.686966	0.759022
ZNF708	EPHA4	0	0	0.171976	0.508028	0.759103
ZNF708	RTN1	0	0	0.901404	-0.106665	0.759331
ZNF708	TBC1D10C	0	0	-0.141344	-0.0396638	0.759548
ZNF708	P2RX7	0	0	-1.27125	1.05661	0.759555
ZNF708	CGNL1	0	0	-0.966293	-1.02309	0.759659
ZNF708	HOXB7	0	0	-0.518722	0.413929	0.75987
ZNF708	BEND6	0	0	0.246538	-0.565682	0.759966
ZNF708	TMED6	0	0	0.506306	-0.619306	0.760087
ZNF708	SRL	0	0	0.222263	0.437991	0.760148
ZNF708	MLF1	0	0	0.429176	1.58492	0.760205
ZNF708	MAL2	0	0	0.539252	0.930186	0.760304
ZNF708	DERL3	0	0	-0.148182	-0.752044	0.760578
ZNF708	IGSF22	0	0	0.37418	-0.31843	0.760746
ZNF708	SNCAIP	0	0	-0.504465	-0.590091	0.760895
ZNF708	KIF26A	0	0	-0.694948	0.000663159	0.761108
ZNF708	CLIC5	0	0	-1.44649	-0.541154	0.761262
ZNF708	FAM13C	0	0	0.904697	-0.261941	0.761369
ZNF708	PIK3CG	0	0	2.80849	0.0439541	0.761519
ZNF708	DLGAP3	0	0	-0.567792	-0.655365	0.761553
ZNF708	GMPR	0	0	-0.364502	-0.754407	0.761699
ZNF708	RGS9BP	0	0	-0.641383	1.85938	0.761763
ZNF708	SLC25A27	0	0	-1.80959	0.427089	0.761925
ZNF708	FLRT1	0	0	-0.250637	0.0318594	0.76209
ZNF708	NAP1L3	0	0	-1.777	-0.677592	0.762155
ZNF708	VENTX	0	0	-1.22457	1.61785	0.762203
ZNF708	ANO2	0	0	0.0619536	-0.572074	0.76224
ZNF708	COL3A1	0	0	3.44887	0.846961	0.762319
ZNF708	SEMA6A	0	0	0.538749	1.80836	0.762474
ZNF708	ATG9B	0	0	0.847977	-0.170041	0.76263
ZNF708	TGFB2	0	0	-0.685166	0.182403	0.762663
ZNF708	PRKCB	0	0	-2.88198	0.00915492	0.762961
ZNF708	FN1	0	0	0.594986	0.978647	0.763359
ZNF708	LRMP	0	0	-0.725427	0.546319	0.763378
ZNF708	GPC2	0	0	-1.26065	-0.328853	0.763627
ZNF708	MYOM2	0	0	-1.03083	0.776011	0.763678
ZNF708	KLB	0	0	-0.293066	0.815089	0.764146
ZNF708	TMEM45A	0	0	0.166948	1.22599	0.764268
ZNF708	CCDC110	0	0	0.188552	0.0402236	0.764323
ZNF708	ARTN	0	0	-1.64801	-0.257113	0.764415
ZNF708	NTN5	0	0	-0.74733	0.92184	0.764432
ZNF708	HIST1H2AG	0	0	-1.32368	-0.614275	0.764454
ZNF708	IQUB	0	0	0.335585	0.759549	0.764726
ZNF708	CCDC80	0	0	0.399561	0.232855	0.764769
ZNF708	COL13A1	1	1	-1.77164	-0.0909831	0.76492
ZNF708	CCDC85A	0	0	0.613323	-1.25726	0.764952
ZNF708	VWCE	0	0	-0.493597	-0.0565747	0.765087
ZNF708	TMEM56	0	0	-0.910124	0.752912	0.765316
ZNF708	FBXO27	0	0	-0.883835	-1.07417	0.765462
ZNF708	GSTO2	0	0	1.11223	-1.02902	0.765518
ZNF708	EPDR1	0	0	-0.268762	1.16258	0.765536
ZNF708	TTBK1	0	0	0.237615	-0.303889	0.765602
ZNF708	MAP6	0	0	-0.492334	-0.787309	0.76573
ZNF708	APOC1	0	0	0.51381	1.40764	0.766036
ZNF708	BRSK1	0	0	0.0545314	-0.780845	0.766166
ZNF708	SSTR2	0	0	0.318725	-0.870661	0.766201
ZNF708	FRZB	0	0	-1.20393	0.152328	0.766296
ZNF708	CCDC17	0	0	1.5368	0.00984134	0.766629
ZNF708	BST2	0	0	-2.25802	0.774536	0.766867
ZNF708	SPTLC3	0	0	1.10251	0.927501	0.76702
ZNF708	CYP26B1	0	0	-0.512885	-0.0279929	0.767372
ZNF708	SELENBP1	0	0	-0.210777	-1.10273	0.767432
ZNF708	ATP1B2	0	0	-2.58404	0.221779	0.767612
ZNF708	BIK	0	0	0.952641	-0.151066	0.768121
ZNF708	RTN4RL2	0	0	0.218515	0.15499	0.768146
ZNF708	TNFRSF13C	0	0	-0.313892	0.0618701	0.768205
ZNF708	LRRC6	0	0	-1.19909	-0.914894	0.768307
ZNF708	IFI6	0	0	0.481549	0.492365	0.768336
ZNF708	KIF26B	0	0	0.928299	-0.722081	0.768776
ZNF708	B3GNT4	0	0	-1.13882	1.0843	0.768985
ZNF708	RERG	0	0	-1.32734	0.422886	0.769004
ZNF708	MST1R	0	0	-0.836347	0.505999	0.769101
ZNF708	VANGL2	0	0	-2.23662	-1.85563	0.769123
ZNF708	EGR3	0	0	-0.0551712	-0.692755	0.769195
ZNF708	ALPL	0	0	-1.22346	-0.231892	0.769554
ZNF708	KLC3	0	0	-0.570925	0.964164	0.769571
ZNF708	C17orf82	0	0	-1.16956	-0.526158	0.769671
ZNF708	LAMA2	0	0	0.437824	-0.425417	0.76985
ZNF708	ZNF717	0	0	-1.37769	1.33211	0.769962
ZNF708	ZNF682	0	0	-0.580023	0.967847	0.770026
ZNF708	CABYR	0	0	0.396335	-3.00809	0.770049
ZNF708	HIST3H2A	0	0	-0.209619	-0.542534	0.770061
ZNF708	LAMB3	0	0	2.07109	-0.444495	0.770101
ZNF708	MDGA1	0	0	-1.57075	-0.228831	0.77024
ZNF708	RAET1G	0	0	-1.07575	0.0844069	0.77042
ZNF708	VAV3	0	0	-1.22596	0.45157	0.770761
ZNF708	FHOD3	0	0	0.921325	0.404889	0.771106
ZNF708	HLA-J	0	0	0.607694	-0.255435	0.771208
ZNF708	NXPH3	0	0	-1.76731	0.871597	0.771266
ZNF708	BAIAP3	0	0	-2.12844	0.166468	0.771533
ZNF708	SERPINE1	0	0	0.566106	0.463818	0.771663
ZNF708	ABCB1	0	0	1.15345	0.599214	0.771807
ZNF708	PRSS27	0	0	0.0120396	0.624045	0.772053
ZNF708	ACVR1C	0	0	-3.39898	0.417705	0.772067
ZNF708	ZNF418	0	0	0.816169	-0.335033	0.772173
ZNF708	EPN3	0	0	0.0150046	0.133432	0.772231
ZNF708	ACSBG1	0	0	1.12652	-0.849848	0.772578
ZNF708	ALPK3	0	0	1.23357	-0.0899351	0.772599
ZNF708	FAM157A	0	0	-0.874726	0.614416	0.773042
ZNF708	LRRC4B	0	0	-2.52098	-0.464272	0.77335
ZNF708	AMY2B	0	0	2.13671	2.01042	0.773362
ZNF708	ME1	0	0	0.540464	0.430554	0.773449
ZNF708	CEACAM1	0	0	-1.48837	0.397807	0.773566
ZNF708	IL17D	0	0	0.191376	0.856051	0.773623
ZNF708	RAB17	0	0	-0.56983	-0.199749	0.773631
ZNF708	FBLN2	0	0	0.255293	-0.768033	0.774163
ZNF708	GRIN2C	0	0	-1.634	0.686056	0.774572
ZNF708	BMP2	0	0	2.23958	-0.254606	0.774603
ZNF708	RAB26	0	0	-1.78052	0.956298	0.774734
ZNF708	ZNF681	0	0	-0.801936	-0.444881	0.77477
ZNF708	ADRB2	0	0	-1.73011	0.190998	0.774883
ZNF708	AK7	0	0	-2.06982	-0.38955	0.775054
ZNF708	KLHDC9	0	0	0.78346	0.266837	0.775141
ZNF708	CTHRC1	0	0	-1.50122	0.528943	0.775153
ZNF708	PLEKHH2	0	0	-2.50311	-0.160358	0.775162
ZNF708	SH3RF2	1	0	-0.759808	-0.0648902	0.77533
ZNF708	CD109	0	0	0.223823	0.756293	0.775467
ZNF708	NEBL	0	0	-2.29941	-0.704531	0.775521
ZNF708	HAS3	0	0	-1.16166	1.67697	0.775663
ZNF708	FGFR4	0	0	-0.0579736	1.09834	0.775944
ZNF708	SRPX	0	0	-1.62282	-0.325567	0.776294
ZNF708	ABHD1	0	0	1.25044	-1.87884	0.77636
ZNF708	BEST4	0	0	0.915173	-0.854015	0.776385
ZNF708	F3	0	0	-0.355189	0.199394	0.776592
ZNF708	SLC2A4	0	0	-0.406479	0.221525	0.776672
ZNF708	MIAT	0	0	-1.24835	0.390602	0.77687
ZNF708	SOX15	0	0	0.234455	1.53785	0.777065
ZNF708	NECAB1	0	0	-0.689702	-0.185435	0.777442
ZNF708	SSC5D	0	0	0.360125	0.328049	0.777467
ZNF708	SMOC2	0	0	-2.92919	0.509009	0.777995
ZNF708	BMP4	0	0	-0.62057	-0.640095	0.778116
ZNF708	MATN2	0	0	-0.142362	0.98073	0.778217
ZNF708	IFIT1	0	0	-0.856551	0.349703	0.778514
ZNF708	CXADR	0	0	1.75727	-0.422565	0.77885
ZNF708	FADS2	0	0	-0.427565	-0.198509	0.778916
ZNF708	C9orf66	0	0	0.136027	-0.0958277	0.778927
ZNF708	TNFSF9	0	0	-0.598284	0.0994053	0.779008
ZNF708	TPPP3	0	0	-0.776388	0.152661	0.779083
ZNF708	KCNIP3	0	0	-0.919131	-0.42589	0.779202
ZNF708	CIITA	0	0	0.615297	-0.693797	0.779327
ZNF708	COL1A1	0	0	-1.59687	1.18382	0.779381
ZNF708	SLIT3	0	0	-0.431813	0.0351694	0.779434
ZNF708	TBX3	0	0	0.119653	-0.234942	0.780075
ZNF708	CCDC39	0	0	0.631003	0.704648	0.780233
ZNF708	OSR2	0	0	-0.0498837	0.192145	0.780563
ZNF708	IGFBP6	0	0	-0.00370914	-0.0943209	0.780751
ZNF708	PYGM	0	0	1.13194	0.511601	0.780942
ZNF708	TMPRSS5	0	0	0.0358621	1.17039	0.781154
ZNF708	TMEM200B	0	0	-0.917966	0.842675	0.781394
ZNF708	CAMK1G	0	0	0.810562	-0.395438	0.781402
ZNF708	PALM	0	0	-1.08313	0.520967	0.781523
ZNF708	FBXO15	0	0	0.458535	0.378379	0.781601
ZNF708	ITGA10	0	0	1.24036	-0.473957	0.781753
ZNF708	ALDH8A1	0	0	0.557324	-0.177376	0.78191
ZNF708	PTH1R	0	0	-0.822446	-0.248553	0.782009
ZNF708	PPFIA4	0	0	-2.76736	1.62548	0.782013
ZNF708	DISP2	0	0	0.386448	0.376906	0.782027
ZNF708	C16orf74	0	0	-0.490746	0.942257	0.782341
ZNF708	SULF1	0	0	-0.962322	0.944099	0.782399
ZNF708	ZMAT1	0	0	-0.685651	1.36016	0.782481
ZNF708	NFASC	0	0	1.23069	0.0784551	0.78276
ZNF708	ARHGAP28	0	0	0.203008	0.966522	0.782761
ZNF708	ADORA1	0	0	1.07922	0.118715	0.782781
ZNF708	SMPDL3B	0	0	2.33557	-0.834903	0.783161
ZNF708	PAQR5	0	0	-0.248844	0.590407	0.783367
ZNF708	STC2	0	0	1.99063	0.156608	0.783689
ZNF708	ZNF660	0	0	-0.682362	0.457231	0.784055
ZNF708	P4HA3	0	0	-1.54277	-0.455863	0.784303
ZNF708	CXCR6	0	0	0.912264	-0.00959438	0.784707
ZNF708	PHGDH	0	0	1.02376	0.789818	0.785131
ZNF708	FAM24B	0	0	0.320737	1.9799	0.785772
ZNF708	TFAP2A	0	0	0.0610597	1.52258	0.786136
ZNF708	CACNA1H	0	0	-3.86656	1.33683	0.786149
ZNF708	KRT8	0	0	0.130062	-0.412581	0.786308
ZNF708	PKIB	0	0	-0.391162	0.862394	0.786415
ZNF708	FOSL1	0	0	-1.21438	-0.835989	0.786562
ZNF708	MATK	0	0	-0.545798	0.656723	0.786784
ZNF708	TMEM150C	0	0	-0.567027	-0.414038	0.786928
ZNF708	COL23A1	0	0	-6.78394	-0.703276	0.787152
ZNF708	CMBL	0	0	-0.631889	0.315202	0.78722
ZNF708	CD274	0	0	0.476158	-1.15589	0.787257
ZNF708	BDKRB1	0	0	-0.705466	-0.0681057	0.787359
ZNF708	VCAN	0	0	-0.33099	0.478923	0.787601
ZNF708	C4A	1	1	1.94352	-0.624803	0.787767
ZNF708	PODNL1	0	0	0.846224	0.242921	0.78785
ZNF708	NKPD1	0	0	-0.420495	0.261536	0.787977
ZNF708	RPL39L	0	0	0.362727	0.0115081	0.787985
ZNF708	PDE9A	0	0	-1.90411	0.521608	0.788396
ZNF708	PCDHGA6	0	0	-0.263474	0.266622	0.788464
ZNF708	ANK2	0	0	0.808146	-0.135548	0.788855
ZNF708	PIPOX	0	0	0.517902	-0.0695707	0.7889
ZNF708	ADAMTSL1	0	0	0.130688	-0.320322	0.788956
ZNF708	PDE1A	0	0	1.5149	0.172651	0.789263
ZNF708	HTRA3	0	0	-3.10797	0.36215	0.790223
ZNF708	SIDT1	0	0	0.403481	-0.495791	0.790269
ZNF708	CACNB4	0	0	-0.631755	1.13953	0.790317
ZNF708	DPY19L2P2	0	0	0.40008	0.263653	0.790344
ZNF708	NAALADL2	0	0	0.72456	0.580779	0.790648
ZNF708	NNAT	0	0	0.11437	-0.840022	0.790796
ZNF708	NCKAP5	0	0	-0.282152	0.979434	0.790797
ZNF708	FMO5	0	0	-0.899526	0.302951	0.790811
ZNF708	SERPINE2	0	0	-0.268325	-1.58769	0.791042
ZNF708	SAMD12	0	0	0.870215	-0.65416	0.791289
ZNF708	TRIM7	0	0	-0.799439	-0.0622311	0.791365
ZNF708	IGFBP5	0	0	-0.626716	-0.475819	0.791401
ZNF708	TSPAN11	0	0	-2.38742	-2.11775	0.791401
ZNF708	SUSD2	0	0	-0.692535	-0.232163	0.791487
ZNF708	DHDH	0	0	0.344587	-0.226921	0.791645
ZNF708	C4orf47	0	0	-0.69061	1.15871	0.791707
ZNF708	WNT5B	0	0	-0.460901	-0.774185	0.791771
ZNF708	TXLNB	0	0	0.384804	0.0677505	0.791944
ZNF708	PDE10A	0	0	0.00199217	0.172629	0.792172
ZNF708	TTC39A	0	0	-0.443056	0.071095	0.792488
ZNF708	HLA-DOA	0	0	1.6542	-0.51053	0.792681
ZNF708	MMP11	0	0	-1.552	0.115669	0.792716
ZNF708	DLX4	0	0	-1.07122	0.0643692	0.793181
ZNF708	CYP2S1	0	0	-0.140912	-0.0479719	0.793785
ZNF708	TTC23L	0	0	-0.0659515	-0.462449	0.793872
ZNF708	KIAA1257	0	0	-2.52773	0.887746	0.793967
ZNF708	RAP1GAP	0	0	-1.1555	-0.650224	0.794035
ZNF708	ARNT2	0	0	-0.455835	-0.309964	0.794341
ZNF708	YJEFN3	0	0	-0.0628301	0.886643	0.794395
ZNF708	ADAM12	0	0	-0.142396	1.146	0.794452
ZNF708	NR4A3	0	0	0.312756	-0.481643	0.794469
ZNF708	C2orf48	0	0	0.53012	-0.189154	0.794473
ZNF708	APCDD1	0	0	0.863956	-0.997906	0.794537
ZNF708	NDUFA4L2	0	0	0.652138	1.61375	0.794642
ZNF708	ZNF311	0	0	0.0438465	-0.957233	0.794978
ZNF708	CCNJL	0	0	0.0449821	-1.74359	0.795019
ZNF708	TSPAN2	0	0	-1.42885	-0.08948	0.795093
ZNF708	FAM149A	0	0	0.0799677	0.302131	0.795268
ZNF708	SLC6A12	0	0	0.742189	-0.18078	0.795304
ZNF708	EFCAB6	0	0	0.985894	-1.07458	0.79532
ZNF708	ODF3L1	0	0	0.568219	-0.612844	0.795357
ZNF708	ADAMTS17	0	0	1.37716	0.147644	0.795453
ZNF708	SLC16A8	0	0	1.42481	-0.634283	0.795571
ZNF708	LTA	0	0	1.42546	0.118344	0.795615
ZNF708	NDRG4	0	0	-3.30195	0.0479226	0.795686
ZNF708	LPL	0	0	-1.46294	0.576385	0.795991
ZNF708	ADAMTSL5	0	0	-0.155603	1.00091	0.796109
ZNF708	RPS27	0	0	0.131268	0.825533	0.796131
ZNF708	PATL2	0	0	-0.490048	-0.155309	0.796385
ZNF708	GLI1	0	0	0.331592	-0.169399	0.796592
ZNF708	ESRP1	0	0	1.72969	0.951478	0.796828
ZNF708	GATM	0	0	1.59691	0.906643	0.797327
ZNF708	WSCD1	0	0	0.0804272	0.701467	0.797533
ZNF708	CYP7B1	0	0	-0.437464	1.01354	0.797641
ZNF708	GAS1	0	0	-0.180404	0.547799	0.797675
ZNF708	TMIE	0	0	-0.333453	-0.0115508	0.797825
ZNF708	RPL9	0	0	-0.108152	0.982216	0.797826
ZNF708	KCNMA1	1	1	0.0906229	-0.374235	0.797924
ZNF708	WNT5A	0	0	0.403317	0.413673	0.79793
ZNF708	FABP5	0	0	1.06173	0.735814	0.79867
ZNF708	ZNF677	0	0	0.460769	0.767875	0.798834
ZNF708	RMRP	1	0	-1.67034	-2.60802	0.798936
ZNF708	HOXB4	0	0	0.0787515	-0.321323	0.799013
ZNF708	ANKRD53	0	0	0.891183	-0.143642	0.799761
ZNF708	ARHGAP20	0	0	-0.221178	-0.708508	0.799768
ZNF708	CYP2D6	0	0	0.498048	0.901552	0.799877
ZNF708	OVGP1	0	0	-0.626728	0.156871	0.799973
ZNF708	MAOA	0	0	0.0533177	0.834681	0.800216
ZNF708	VIPR1	0	0	0.770947	-0.947962	0.800298
ZNF708	NT5E	0	0	-0.141179	-0.070056	0.800397
ZNF708	FNDC5	0	0	-0.761675	-1.18311	0.801021
ZNF708	HLA-DQB1	0	0	0.0340038	0.438483	0.80117
ZNF708	LDOC1	0	0	-5.12296	0.0269589	0.801625
ZNF708	SORBS2	0	0	-0.150969	-0.727964	0.80169
ZNF708	GCNT4	0	0	-0.452582	0.437537	0.801732
ZNF708	LRRN3	0	0	0.0810389	0.532217	0.801903
ZNF708	DNAH7	0	0	1.72721	-0.867659	0.801953
ZNF708	MORN3	0	0	0.0751561	-0.710162	0.80241
ZNF708	IGSF9	0	0	0.406443	-0.0840435	0.802902
ZNF708	C2CD4C	0	0	-1.92858	0.129367	0.802922
ZNF708	COL27A1	0	0	-1.42963	1.43688	0.803053
ZNF708	TMSB15B	1	0	0.0662656	-0.398489	0.803194
ZNF708	CDH23	0	0	-1.62219	-0.0353834	0.803628
ZNF708	PRR11	0	0	-0.0446778	-0.0571652	0.803826
ZNF708	TRAM1L1	0	0	0.603944	-0.671463	0.804105
ZNF708	KLF15	0	0	1.65901	-0.158927	0.804356
ZNF708	PDGFRA	0	0	-0.556818	0.0347244	0.80461
ZNF708	PDLIM3	0	0	-0.369307	0.738262	0.804744
ZNF708	GPC4	0	0	-0.805437	-1.23251	0.804943
ZNF708	MEI1	0	0	-0.278169	-0.28884	0.804968
ZNF708	GNMT	0	0	-1.09066	-1.08848	0.805006
ZNF708	AVPR2	0	0	0.618547	-0.123317	0.805216
ZNF708	NOV	0	0	0.283358	1.08665	0.805604
ZNF708	FMN1	0	0	0.158225	-0.789723	0.805887
ZNF708	MYH3	0	0	0.897857	-0.0237621	0.805932
ZNF708	GAS2L3	1	0	-0.337773	0.68035	0.805934
ZNF708	CORIN	0	0	2.26381	0.846693	0.806839
ZNF708	COL14A1	0	0	1.06066	0.46454	0.807002
ZNF708	CDA	0	0	1.09518	-0.317059	0.807008
ZNF708	HOXA3	0	0	0.177844	1.26239	0.807147
ZNF708	TRNP1	0	0	0.153549	0.846827	0.807717
ZNF708	ANKRD29	0	0	0.504975	-0.872693	0.807981
ZNF708	CMYA5	0	0	0.546853	0.162204	0.808177
ZNF708	EDA2R	0	0	-5.17933	0.979028	0.808909
ZNF708	APBA2	0	0	0.336761	-0.000130613	0.809115
ZNF708	C8orf48	0	0	0.174176	-0.435417	0.809599
ZNF708	RDH16	0	0	-1.58382	1.90705	0.810031
ZNF708	GATA3	0	0	0.169275	0.109337	0.810191
ZNF708	COLEC12	0	0	0.647362	0.298608	0.810201
ZNF708	SLC26A4	0	0	0.604629	0.724602	0.810445
ZNF708	ACOX2	0	0	0.500769	0.280781	0.811088
ZNF708	SRRM3	0	0	-0.11545	0.0350172	0.811296
ZNF708	SERP2	0	0	-0.0775595	-0.432046	0.811369
ZNF708	SYNGR3	0	0	-0.907239	-0.596185	0.811441
ZNF708	FAM84A	0	0	-0.428906	0.975568	0.811482
ZNF708	DNAH10	0	0	0.92365	0.155532	0.811732
ZNF708	RASSF6	0	0	0.596618	-0.36019	0.811754
ZNF708	LRRC66	0	0	0.512002	-0.209043	0.811867
ZNF708	BEGAIN	0	0	-2.31864	1.13872	0.812339
ZNF708	SBK1	0	0	-2.58964	0.677751	0.812657
ZNF708	PLAG1	0	0	-0.702294	1.16711	0.812664
ZNF708	QPRT	0	0	-1.1152	1.43788	0.813374
ZNF708	SYNPO2	0	0	0.645639	0.208098	0.81351
ZNF708	HOXA4	0	0	-0.607516	1.41777	0.813571
ZNF708	RHOF	0	0	-0.459021	0.576402	0.813841
ZNF708	HOXB2	0	0	0.276945	-0.127779	0.814355
ZNF708	SYT7	0	0	0.246206	-1.04702	0.814561
ZNF708	CYS1	0	0	-1.54938	0.530787	0.814574
ZNF708	SCG5	0	0	-0.0843495	1.10368	0.814782
ZNF708	GULP1	1	0	0.0248557	0.689119	0.815094
ZNF708	PRDM5	0	0	0.153172	0.395505	0.815131
ZNF708	KCNJ5	0	0	-0.245685	0.140305	0.815479
ZNF708	GPR37L1	0	0	0.838816	0.177174	0.815813
ZNF708	DDR2	0	0	2.85458	0.37262	0.816243
ZNF708	TNF	0	0	0.136021	-0.201134	0.816268
ZNF708	VGLL3	0	0	0.45738	1.11001	0.816486
ZNF708	PDGFRL	0	0	0.960008	1.00782	0.816586
ZNF708	AS3MT	0	0	-0.0565952	-0.426784	0.816797
ZNF708	ANGPTL4	0	0	-0.132839	0.839522	0.816868
ZNF708	FOXL1	0	0	-1.17958	-0.345656	0.816977
ZNF708	ALOX12	0	0	-0.125357	0.236191	0.817457
ZNF708	SLC29A4	0	0	-2.00636	-0.167452	0.817787
ZNF708	RASL11B	0	0	1.11169	0.37239	0.818177
ZNF708	SHC4	0	0	0.430978	-1.66891	0.818289
ZNF708	ACSM3	0	0	-1.08862	1.5359	0.81836
ZNF708	G0S2	0	0	1.64744	-0.317013	0.818391
ZNF708	LRCH2	0	0	-2.26066	-0.351119	0.818456
ZNF708	SLC1A1	0	0	-0.270856	0.065516	0.818475
ZNF708	FOXF2	0	0	-2.07489	-0.121256	0.818626
ZNF708	LANCL3	0	0	-0.636325	0.674833	0.818714
ZNF708	DGKG	0	0	0.0365558	-0.0950931	0.819687
ZNF708	ZNF454	0	0	0.0574565	-0.101575	0.820004
ZNF708	ADAMTS3	0	0	0.20911	1.66725	0.820167
ZNF708	PCDHGA5	0	0	0.979292	0.381898	0.820256
ZNF708	KIF5C	0	0	-1.15859	-0.0310533	0.820361
ZNF708	C14orf132	0	0	-0.746431	0.0195429	0.820401
ZNF708	CORO2B	0	0	-0.58723	-0.919742	0.820664
ZNF708	TPPP	0	0	-0.0474696	0.301236	0.821014
ZNF708	KLHL35	0	0	-0.998835	0.155821	0.821111
ZNF708	EMID1	0	0	-2.33384	0.230911	0.821488
ZNF708	ANO1	0	0	-2.36608	1.30972	0.821494
ZNF708	CA2	0	0	-0.25659	1.32054	0.821709
ZNF708	TAS1R3	0	0	0.791393	-0.450804	0.821721
ZNF708	SLC24A3	0	0	0.575419	-0.0165384	0.821796
ZNF708	SCML2	0	0	0.033571	0.694812	0.822265
ZNF708	RHOV	0	0	0.0507486	-0.0207294	0.822336
ZNF708	LRRC39	0	0	1.25539	0.451493	0.822495
ZNF708	PDZD4	0	0	-2.47643	0.0820407	0.822847
ZNF708	DDN	0	0	1.32904	-0.0786154	0.823194
ZNF708	SOX9	0	0	-1.12436	0.0718348	0.823441
ZNF708	FAM167A	0	0	0.10756	-1.5811	0.823581
ZNF708	MYEF2	0	0	-1.327	0.228051	0.823599
ZNF708	HR	0	0	-3.71525	0.0873775	0.824022
ZNF708	TFR2	0	0	-2.31025	-0.20871	0.824245
ZNF708	SLC26A10	0	0	0.0964533	0.935327	0.824819
ZNF708	ADAMTS2	0	0	-3.10195	0.390386	0.824882
ZNF708	HLA-DOB	0	0	-0.0832183	-1.43015	0.824973
ZNF708	PTK6	0	0	-0.229377	-0.144593	0.825276
ZNF708	PLA2G4A	0	0	0.860858	-0.862874	0.82529
ZNF708	TOX	0	0	-1.78827	0.2126	0.825782
ZNF708	HMCN1	0	0	-0.685076	0.29217	0.825892
ZNF708	CH25H	0	0	-0.933011	-0.373741	0.826423
ZNF708	ABCA3	0	0	1.17734	0.644927	0.826482
ZNF708	GNAO1	0	0	0.387616	-0.214251	0.82683
ZNF708	CHST6	0	0	-0.429667	0.280975	0.826869
ZNF708	KCNN4	0	0	-2.62668	-0.476922	0.827246
ZNF708	DMC1	0	0	-0.4192	-0.846265	0.827427
ZNF708	HLA-DQA1	0	0	-0.70984	0.0850085	0.827464
ZNF708	SLCO4A1	0	0	-0.0255667	-0.723707	0.827698
ZNF708	TWIST1	0	0	-0.468062	0.595919	0.827708
ZNF708	CFB	0	0	0.195724	-0.892817	0.82771
ZNF708	RGS4	0	0	0.670663	0.320007	0.828005
ZNF708	TSHZ2	0	0	-1.62491	-1.22242	0.828466
ZNF708	HOXB3	0	0	-0.394761	0.0404142	0.828474
ZNF708	GLS2	0	0	-0.992586	0.499226	0.828521
ZNF708	NTM	0	0	-1.23638	0.77251	0.828646
ZNF708	NRXN2	0	0	-0.896786	-0.681716	0.828722
ZNF708	GHR	0	0	-0.948045	1.86724	0.828729
ZNF708	ETV4	0	0	-2.14023	0.463126	0.828759
ZNF708	CKB	0	0	-0.525536	0.923365	0.829061
ZNF708	HPX	0	0	0.139507	0.0591386	0.829325
ZNF708	WDR66	0	0	-0.204368	-0.662783	0.829699
ZNF708	LRRC4	0	0	0.281658	-1.05865	0.829735
ZNF708	PAPPA	0	0	0.113247	-0.37235	0.829823
ZNF708	STOX1	0	0	-0.0083367	1.38017	0.829838
ZNF708	SLC13A4	0	0	0.107399	1.38853	0.829936
ZNF708	PLXNB3	0	0	-1.06261	-0.534343	0.829995
ZNF708	SEMA3B	0	0	-0.372464	-1.24317	0.83016
ZNF708	ZAP70	0	0	0.0877417	-0.0815459	0.830178
ZNF708	TLL2	0	0	0.769906	0.282613	0.830362
ZNF708	ANGPT1	0	0	1.27156	0.448385	0.830548
ZNF708	KCP	0	0	1.37144	0.194032	0.830634
ZNF708	MGAT3	0	0	-3.05502	-0.181859	0.830765
ZNF708	PGBD5	0	0	0.709916	1.08726	0.830821
ZNF708	RIBC2	0	0	-0.0326816	-0.0244433	0.830843
ZNF708	IL20RB	0	0	1.11202	0.869226	0.830987
ZNF708	BAMBI	0	0	0.128811	-0.180751	0.831055
ZNF708	STAG3	0	0	0.0788593	-0.34042	0.831271
ZNF708	NQO1	0	0	0.421225	-0.478414	0.831394
ZNF708	C1QTNF3	0	0	0.0679329	0.375059	0.831465
ZNF708	ITGB8	0	0	-0.695802	1.01272	0.83213
ZNF708	PCDHGA1	0	0	0.83416	0.794292	0.832323
ZNF708	CASC1	0	0	0.582149	-0.497938	0.832507
ZNF708	ITGA11	0	0	-0.839003	0.12379	0.832876
ZNF708	ATOH8	0	0	1.13849	0.809644	0.833078
ZNF708	PTGES	0	0	-2.11223	-0.770339	0.833513
ZNF708	WNT10B	0	0	0.856059	0.212226	0.83356
ZNF708	CDH1	0	0	-2.4959	1.0326	0.833791
ZNF708	HGF	0	0	-0.381663	-0.33204	0.833843
ZNF708	STRC	0	0	0.933513	0.062393	0.834077
ZNF708	MYH7B	0	0	1.17106	0.692583	0.834412
ZNF708	FLJ12825	0	0	-0.0247291	-0.0912562	0.835021
ZNF708	SLC4A11	0	0	-1.01765	-0.646987	0.835421
ZNF708	SLAIN1	0	0	1.54988	0.0496386	0.835567
ZNF708	RGMA	0	0	-0.858084	-0.353324	0.836336
ZNF708	PCDHGA11	0	0	0.527157	0.625012	0.836465
ZNF708	TREX2	0	0	1.29665	1.12308	0.836485
ZNF708	LRGUK	0	0	-0.115357	0.943422	0.836528
ZNF708	P2RY1	0	0	0.156013	0.227346	0.837022
ZNF708	SPOCD1	0	0	-0.688563	0.197759	0.837033
ZNF708	WNT9A	0	0	-1.5971	-0.529219	0.837525
ZNF708	AMOT	0	0	-4.80564	-1.33923	0.837965
ZNF708	CCNI2	0	0	-1.36221	0.363605	0.837978
ZNF708	CAPS	0	0	-0.799298	0.498785	0.837981
ZNF708	THSD7A	0	0	0.215894	-0.528715	0.838104
ZNF708	SPATA18	0	0	-1.30285	-1.33465	0.838136
ZNF708	THBS2	0	0	1.28601	0.673374	0.838958
ZNF708	FRMD3	0	0	-0.316417	-0.730638	0.840216
ZNF708	PXDNL	0	0	0.634212	0.755178	0.840255
ZNF708	PDK4	0	0	-1.51936	-1.3011	0.840293
ZNF708	LIPG	0	0	0.711265	-0.682102	0.840311
ZNF708	BEND5	0	0	-1.20908	-1.99352	0.840394
ZNF708	LIF	0	0	-2.70696	-0.900487	0.840432
ZNF708	PRSS8	0	0	-2.36876	1.02239	0.840895
ZNF708	MYLK3	0	0	0.392538	0.0623258	0.840908
ZNF708	EFNA5	0	0	0.681476	2.3325	0.841095
ZNF708	MFAP2	0	0	0.624645	-0.699441	0.841141
ZNF708	GPLD1	0	0	0.523008	0.0890998	0.841419
ZNF708	SLIT1	0	0	-0.766206	-0.532951	0.84147
ZNF708	GPR63	0	0	-1.086	-0.437662	0.841682
ZNF708	LAMC3	0	0	-5.26429	0.0620341	0.84176
ZNF708	RAB25	0	0	0.542975	-0.707395	0.842054
ZNF708	OVOL1	0	0	0.032124	0.508675	0.842092
ZNF708	PKDCC	0	0	0.933019	-0.626261	0.84216
ZNF708	TNXB	0	0	0.0231483	-0.29847	0.842318
ZNF708	PRRX2	0	0	-1.62138	0.932833	0.842672
ZNF708	CSMD2	0	0	-0.787104	0.923899	0.842921
ZNF708	COL9A2	0	0	-1.44652	-0.599403	0.843149
ZNF708	SKAP1	0	0	0.264806	-0.823855	0.843154
ZNF708	FBXL16	0	0	-0.98929	0.768084	0.84348
ZNF708	HOXA5	0	0	0.284765	1.00695	0.843791
ZNF708	SEMA6D	0	0	-0.350008	-1.05698	0.844009
ZNF708	LRRC17	0	0	0.250922	-0.889229	0.844527
ZNF708	ENTPD2	0	0	-2.49865	-0.375004	0.845021
ZNF708	RGS17	0	0	-0.988588	-1.30769	0.845066
ZNF708	TBX21	0	0	0.789675	-0.727477	0.845122
ZNF708	SCNN1A	0	0	-0.126159	0.940939	0.845164
ZNF708	CA14	0	0	1.06936	-0.659102	0.845168
ZNF708	CITED1	0	0	-0.0931249	-1.01311	0.845252
ZNF708	HPDL	0	0	-0.0669906	1.07117	0.845267
ZNF708	PDE4C	0	0	0.452711	0.64188	0.845295
ZNF708	SLC4A3	0	0	-0.613842	-0.992672	0.845571
ZNF708	ZNF214	0	0	-0.345563	0.973936	0.845644
ZNF708	RSPH4A	0	0	1.40522	-0.942831	0.845664
ZNF708	PCDHGB3	0	0	0.721332	0.586378	0.846027
ZNF708	PRSS16	0	0	-0.683186	-0.00716129	0.846388
ZNF708	SOX5	0	0	0.223438	-0.536927	0.846724
ZNF708	RGS9	0	0	-0.624963	-0.680286	0.846787
ZNF708	DNAJC22	0	0	-0.80798	-1.59749	0.846821
ZNF708	PCDHGB6	0	0	0.290373	0.704336	0.847341
ZNF708	CORO6	0	0	-0.633942	1.6004	0.847912
ZNF708	EFNB3	0	0	-1.18905	-0.335501	0.84819
ZNF708	GRIN2D	0	0	-0.0571086	-0.21803	0.848587
ZNF708	ALDH1A3	0	0	-2.24151	-0.259091	0.848711
ZNF708	KLRK1	0	0	1.4236	-0.444834	0.848776
ZNF708	ITGA2B	0	0	-1.08544	1.13263	0.84882
ZNF708	TNC	0	0	0.668711	0.00430983	0.84926
ZNF708	HLA-DRB5	0	0	2.2236	0.584332	0.849413
ZNF708	GPC6	0	0	0.824111	-0.184303	0.849626
ZNF708	LCN12	0	0	0.646444	1.00083	0.849689
ZNF708	PPEF1	0	0	-1.18714	1.09926	0.850055
ZNF708	LAMA3	0	0	0.87852	-1.26223	0.850183
ZNF708	MAPK10	0	0	0.603164	0.0487229	0.85019
ZNF708	JPH1	0	0	0.626925	1.04549	0.850193
ZNF708	ZNF711	0	0	-0.303471	-0.388521	0.850494
ZNF708	ABCD2	0	0	-1.14571	0.0625999	0.851019
ZNF708	ANXA3	0	0	-0.294788	-1.81817	0.851241
ZNF708	ZDHHC11	0	0	0.332899	0.621473	0.851578
ZNF708	IFI27	0	0	-1.28339	0.0214667	0.851792
ZNF708	BHLHE22	0	0	0.0861669	-0.459199	0.851865
ZNF708	ZNF695	0	0	0.147987	0.181938	0.852311
ZNF708	RADIL	0	0	0.03246	1.43129	0.852366
ZNF708	GFPT2	0	0	-2.28598	0.412369	0.852379
ZNF708	KRT80	0	0	1.83733	-1.67977	0.852387
ZNF708	CCDC65	0	0	-0.0945809	-0.821761	0.852505
ZNF708	COL4A4	0	0	-0.229781	0.613137	0.852613
ZNF708	ZNF285	0	0	1.09499	-0.169646	0.85343
ZNF708	P2RX6	0	0	-0.0476728	1.3771	0.853516
ZNF708	CCDC68	0	0	1.33876	-0.464844	0.853696
ZNF708	POU5F1	0	0	0.0201917	1.79445	0.854364
ZNF708	C15orf48	0	0	0.430265	1.03938	0.854434
ZNF708	DUOX1	0	0	-0.286301	-0.25407	0.854444
ZNF708	MMP17	0	0	-2.13097	-0.216922	0.854964
ZNF708	DMGDH	0	0	0.630057	0.86672	0.855158
ZNF708	WDR86	0	0	-1.74308	0.201524	0.855465
ZNF708	RBP1	0	0	0.148856	-1.32499	0.856552
ZNF708	RASD1	0	0	1.31403	-0.678907	0.856651
ZNF708	GLDN	0	0	-2.08294	1.64962	0.856677
ZNF708	LTB	0	0	0.588099	0.829709	0.856931
ZNF708	SEC14L5	0	0	-1.7426	0.48495	0.85696
ZNF708	BTNL9	0	0	-2.84088	-0.199199	0.857003
ZNF708	CDH3	0	0	-2.93664	0.22765	0.85707
ZNF708	TSPAN7	0	0	0.223895	-0.615795	0.857308
ZNF708	ARHGEF38	0	0	0.264608	-0.605097	0.857501
ZNF708	LRRC36	0	0	0.159382	-0.16534	0.857718
ZNF708	PRR5-ARHGAP8	0	0	1.53601	0.51296	0.858206
ZNF708	CRYAB	0	0	-0.156168	1.53091	0.85848
ZNF708	GREB1	0	0	-0.019776	-1.52995	0.858577
ZNF708	PCDH7	0	0	0.200696	-1.12325	0.8587
ZNF708	GLIS1	0	0	-0.203111	0.167736	0.859278
ZNF708	PLEKHB1	0	0	1.25734	-1.15112	0.859607
ZNF708	ACHE	0	0	-1.06878	-0.325135	0.860057
ZNF708	FIGN	0	0	0.212693	0.236939	0.860182
ZNF708	C1orf116	0	0	0.527822	-0.68556	0.861167
ZNF708	SLC16A7	0	0	-0.584196	0.663125	0.861592
ZNF708	HOXA2	0	0	0.449848	1.72788	0.862125
ZNF708	SYT2	0	0	0.0662796	0.16833	0.862161
ZNF708	MAP2	0	0	0.536677	0.137871	0.862253
ZNF708	IL12A	0	0	-0.0615478	-1.44274	0.862832
ZNF708	FGF18	0	0	0.0244744	-0.142311	0.863104
ZNF708	ISLR2	0	0	1.01164	-1.20823	0.863203
ZNF708	RAB27B	0	0	1.74987	-0.220213	0.863304
ZNF708	HAR1A	0	0	-0.299494	1.08262	0.863667
ZNF708	HLF	0	0	0.412115	0.380982	0.864287
ZNF708	ROR2	0	0	-0.299101	-0.168746	0.864458
ZNF708	COL24A1	0	0	0.595739	1.23674	0.86451
ZNF708	HOXC4	0	0	0.167672	1.17849	0.864899
ZNF708	PROM2	0	0	-0.22894	0.413967	0.865199
ZNF708	LAG3	0	0	0.588033	0.0120478	0.865315
ZNF708	ZNF365	0	0	1.71621	-0.307773	0.865808
ZNF708	NEURL3	0	0	2.52237	-1.04687	0.865933
ZNF708	CYP1B1	0	0	-0.863787	-0.490712	0.866217
ZNF708	ITPKA	0	0	-0.832338	-0.808949	0.866463
ZNF708	LYNX1	0	0	-0.355459	0.384539	0.866549
ZNF708	DIRAS3	0	0	1.08946	0.042191	0.866717
ZNF708	GPRC5A	0	0	0.15694	-0.517583	0.866741
ZNF708	SDK1	0	0	0.308791	-0.363158	0.86716
ZNF708	METTL7B	0	0	-0.157092	1.36436	0.867653
ZNF708	GPR173	0	0	-1.32057	-1.40545	0.867747
ZNF708	HS3ST3B1	0	0	0.134446	0.185477	0.86812
ZNF708	GRIK5	0	0	2.29134	0.00207921	0.868559
ZNF708	PADI2	0	0	-1.09061	0.631623	0.868641
ZNF708	BTBD11	0	0	-0.260239	-0.564053	0.868736
ZNF708	KLHDC8A	0	0	-0.549178	0.138502	0.868756
ZNF708	HSPB8	0	0	0.158363	-0.222509	0.869595
ZNF708	TUB	0	0	0.118252	-1.6471	0.869674
ZNF708	MAPT	0	0	-0.695229	1.06906	0.869858
ZNF708	EFEMP1	0	0	-0.485288	0.138068	0.869902
ZNF708	NRTN	0	0	-0.806072	0.811574	0.870169
ZNF708	LRRN4CL	0	0	0.154261	-0.0541891	0.870228
ZNF708	PCDHB2	0	0	-0.0368585	-0.0163216	0.870838
ZNF708	DIRC3	0	0	-0.394182	0.0297751	0.871083
ZNF708	PLAC9	0	0	0.100123	0.941159	0.871147
ZNF708	FGFR3	0	0	-1.03216	1.05137	0.871918
ZNF708	ITGB3	0	0	-1.22767	0.172188	0.872926
ZNF708	SCN3B	0	0	-1.45971	0.130349	0.872957
ZNF708	NTF4	0	0	-3.25949	-0.161536	0.873022
ZNF708	IQSEC3	0	0	-0.639605	0.251071	0.873406
ZNF708	EPHB6	0	0	-1.93254	-0.645956	0.87341
ZNF708	CACNA1G	0	0	-1.48015	1.10409	0.87346
ZNF708	SAMD5	0	0	0.0709681	0.747621	0.873701
ZNF708	NGF	0	0	-0.240834	-0.583803	0.873855
ZNF708	CDKL5	0	0	-1.22008	-0.263519	0.8741
ZNF708	ABCA10	0	0	1.10918	1.48925	0.874124
ZNF708	SHOX2	0	0	0.858505	-0.220141	0.874784
ZNF708	NRN1	0	0	-2.07425	-0.654716	0.875018
ZNF708	TSPAN10	0	0	0.491375	1.80462	0.875282
ZNF708	CCDC78	0	0	0.735137	0.586088	0.875533
ZNF708	EPHA3	0	0	0.748641	0.473477	0.875734
ZNF708	GFRA2	0	0	-2.22775	-0.4336	0.876048
ZNF708	PACSIN1	0	0	0.102635	-0.362215	0.876321
ZNF708	ANKK1	0	0	0.115233	-1.28883	0.876478
ZNF708	FIBIN	0	0	1.12826	0.685138	0.876746
ZNF708	PCDHGA9	0	0	0.320732	-0.117087	0.876942
ZNF708	SLCO5A1	0	0	0.20654	-1.06203	0.878413
ZNF708	CD8A	0	0	0.0124656	-0.17286	0.878641
ZNF708	DPY19L2	0	0	-0.231281	1.03997	0.878768
ZNF708	CGB7	0	0	-0.0482214	-0.351079	0.878866
ZNF708	HCN2	0	0	0.021632	0.379987	0.87913
ZNF708	PRTG	0	0	0.859015	-0.672866	0.879171
ZNF708	SOX6	0	0	-0.0227792	1.37333	0.879508
ZNF708	KLHL13	0	0	-0.155711	-0.193056	0.879821
ZNF708	ASPHD1	0	0	-0.200019	-0.160011	0.880101
ZNF708	FHAD1	0	0	-0.901467	0.228764	0.880308
ZNF708	XKR6	0	0	-0.304145	0.0263002	0.88048
ZNF708	AHNAK2	0	0	-1.52966	0.274407	0.88102
ZNF708	PIP5K1B	0	0	-0.0030318	-0.44111	0.881338
ZNF708	MTMR8	0	0	0.181443	-1.46698	0.881955
ZNF708	OTX1	0	0	-0.357217	0.0141475	0.881968
ZNF708	ADRA1B	0	0	0.574448	0.771556	0.882186
ZNF708	PCBP3	0	0	-1.90366	0.351375	0.882254
ZNF708	AKR7A3	0	0	-0.492466	1.54551	0.882296
ZNF708	CBS	0	0	0.835397	0.919692	0.883012
ZNF708	ITIH5	0	0	-2.35085	-0.181174	0.883023
ZNF708	COLEC11	0	0	0.551186	0.276074	0.883074
ZNF708	NGEF	0	0	-1.15838	-0.526347	0.883288
ZNF708	SPEF1	0	0	1.61474	-0.979834	0.883504
ZNF708	DIO2	0	0	1.7602	-0.762716	0.883518
ZNF708	HOXA10	0	0	0.141439	-0.114606	0.883575
ZNF708	SEZ6L2	0	0	-1.40371	-0.186506	0.883653
ZNF708	MACROD2	0	0	0.588789	1.02103	0.883767
ZNF708	PCDHGA4	0	0	0.37066	-0.319999	0.883939
ZNF708	IGSF21	0	0	-2.27877	-1.61579	0.884035
ZNF708	ACAN	0	0	-2.04915	1.3297	0.884119
ZNF708	HOXD3	0	0	0.813096	1.42343	0.884177
ZNF708	HAS2	0	0	-0.703824	1.03266	0.884401
ZNF708	LDB3	0	0	-0.0690259	1.36706	0.884712
ZNF708	TBX15	0	0	-0.320979	1.79536	0.884744
ZNF708	NMNAT2	0	0	1.76045	0.753038	0.88477
ZNF708	MUC1	0	0	-0.310779	1.06408	0.885002
ZNF708	MESP2	0	0	-0.0653678	1.57535	0.885196
ZNF708	SYBU	0	0	1.24217	0.666937	0.885291
ZNF708	TMEM132B	0	0	-0.255903	0.648694	0.885406
ZNF708	CLU	0	0	0.0659298	0.128436	0.885567
ZNF708	GOLGA7B	0	0	0.280587	-0.612666	0.885699
ZNF708	MYH15	0	0	1.67114	-0.84939	0.885714
ZNF708	ALG1L	0	0	-0.214543	-0.695407	0.885853
ZNF708	ZNF354C	0	0	0.305364	0.710931	0.886138
ZNF708	TRIM9	0	0	0.896105	-0.322388	0.886709
ZNF708	SLC16A11	0	0	-0.78934	0.601017	0.886803
ZNF708	SLC7A11	0	0	1.46614	-0.431125	0.887381
ZNF708	CREB3L1	0	0	-0.103587	-0.503178	0.887887
ZNF708	EIF3C	0	0	-0.141203	0.290616	0.887927
ZNF708	IGLON5	0	0	-2.08059	1.26181	0.888206
ZNF708	IRF4	0	0	-3.14302	0.464471	0.888426
ZNF708	GPT	0	0	0.306161	1.54507	0.888598
ZNF708	MESP1	0	0	-0.355823	0.409697	0.888675
ZNF708	BCL2L15	0	0	0.130093	-0.265531	0.888746
ZNF708	HS3ST3A1	0	0	0.470551	-0.3893	0.888759
ZNF708	INHBE	0	0	4.41434	-1.45359	0.888958
ZNF708	TLE6	0	0	-0.731229	0.751488	0.889191
ZNF708	CNN1	0	0	-0.00467276	0.536202	0.889289
ZNF708	EPHB1	0	0	-1.91872	-0.442934	0.889723
ZNF708	NKD2	0	0	-1.81729	0.242908	0.889885
ZNF708	FA2H	0	0	-2.07515	-1.28702	0.889975
ZNF708	DPF1	0	0	-0.753433	-0.517287	0.89011
ZNF708	SLC17A7	0	0	-0.748026	-0.75735	0.890148
ZNF708	TCAP	0	0	0.0731564	0.664804	0.89016
ZNF708	CRABP2	0	0	-3.23654	0.159479	0.890499
ZNF708	PKNOX2	0	0	-0.874521	0.214155	0.891348
ZNF708	CELF4	0	0	-0.653539	-1.47544	0.892095
ZNF708	HTR7	0	0	3.82392	-1.54272	0.89226
ZNF708	RCOR2	0	0	-0.300731	-0.119426	0.89279
ZNF708	ZNF471	0	0	0.330768	-0.165147	0.892875
ZNF708	MAST1	0	0	-0.201515	-0.521395	0.893073
ZNF708	NPTXR	0	0	-1.51378	-1.13442	0.893084
ZNF708	SFN	0	0	-0.8894	0.86882	0.89341
ZNF708	TRIM10	0	0	-0.259633	-0.239196	0.893505
ZNF708	IRX5	0	0	-1.31661	0.713818	0.893603
ZNF708	SYCE1L	0	0	-0.0715303	0.543239	0.893618
ZNF708	FGF13	0	0	-2.92624	-1.50666	0.894057
ZNF708	SHANK2	0	0	-3.7407	1.04217	0.894253
ZNF708	CCDC8	0	0	1.3703	0.274033	0.894964
ZNF708	EXTL1	0	0	-0.617539	-0.0873512	0.895566
ZNF708	ESPN	0	0	0.181574	-0.39531	0.895976
ZNF708	VAX2	0	0	-0.00393008	-0.0665726	0.896072
ZNF708	IL22RA1	0	0	0.887083	-1.20787	0.896119
ZNF708	FGF12	0	0	0.00495942	0.920719	0.896128
ZNF708	MATN3	0	0	0.0346665	-0.0571684	0.896593
ZNF708	PNMA2	0	0	-0.195616	1.42912	0.896774
ZNF708	RSPH1	0	0	1.48934	-0.898765	0.897091
ZNF708	SLC23A1	0	0	0.532592	-0.55003	0.897267
ZNF708	ISM1	0	0	0.393651	0.960806	0.897362
ZNF708	AMPH	0	0	0.669282	-0.803394	0.897884
ZNF708	ANPEP	0	0	1.86679	0.539953	0.898382
ZNF708	SLC1A2	0	0	-0.0221408	-1.2767	0.898835
ZNF708	DKK2	0	0	1.36813	0.0658119	0.899821
ZNF708	SRPK3	0	0	0.523165	0.725058	0.90024
ZNF708	ANK1	0	0	-2.57921	0.255306	0.901758
ZNF708	C3	0	0	-1.05274	0.222113	0.902442
ZNF708	DGCR9	0	0	-0.0954985	1.24909	0.902544
ZNF708	LSAMP	0	0	-1.0953	-0.519878	0.903021
ZNF708	GRIP2	0	0	-1.18442	-1.15522	0.903126
ZNF708	RBM20	0	0	0.16708	-0.219915	0.903669
ZNF708	PROC	0	0	0.620019	-0.526144	0.904127
ZNF708	CHRNA3	0	0	-1.81777	0.648108	0.904215
ZNF708	PKIA	0	0	-0.416498	-1.61043	0.904653
ZNF708	ARHGEF4	0	0	-0.68854	0.0963203	0.904695
ZNF708	COL7A1	0	0	-0.892526	-0.448621	0.904815
ZNF708	LAMC2	0	0	0.666794	-0.844815	0.905125
ZNF708	FAM95B1	0	0	0.500971	1.00394	0.905434
ZNF708	CCDC154	0	0	0.333257	1.08099	0.905813
ZNF708	SSPO	0	0	-1.68283	0.279934	0.905908
ZNF708	GIPR	0	0	-0.200079	0.244683	0.906538
ZNF708	ACOXL	1	1	0.545159	-0.630045	0.906656
ZNF708	PDZK1	0	0	-0.363493	0.678759	0.906928
ZNF708	PGM5	0	0	-2.14501	-0.444093	0.907033
ZNF708	SERTAD4	0	0	-0.750612	0.242634	0.907188
ZNF708	PCDHGA12	1	0	-0.427399	-0.1702	0.907293
ZNF708	THPO	0	0	-0.180513	1.35217	0.907345
ZNF708	NFE2	0	0	-0.00874325	-2.71402	0.907409
ZNF708	B3GALT2	0	0	-0.153266	1.65	0.907638
ZNF708	FAM43B	0	0	-2.60584	-0.711588	0.908198
ZNF708	HOXB6	0	0	-1.04082	-0.751087	0.908295
ZNF708	SLC38A5	0	0	1.50807	0.134194	0.90845
ZNF708	COX6B2	0	0	-0.825506	0.00594398	0.908972
ZNF708	FBXO2	0	0	-1.21448	0.444158	0.90923
ZNF708	UNC13A	0	0	0.513563	0.68658	0.909385
ZNF708	KREMEN2	0	0	-0.713216	1.42652	0.909589
ZNF708	COL11A2	0	0	-1.33014	1.42719	0.909596
ZNF708	RYR1	0	0	-0.584036	0.12135	0.909882
ZNF708	NRG4	0	0	0.148069	1.97821	0.909897
ZNF708	RAMP1	0	0	-0.261097	0.368909	0.910276
ZNF708	RASSF9	0	0	-2.13097	-1.06656	0.910403
ZNF708	DNAJC12	0	0	0.327233	-0.765475	0.910988
ZNF708	BNIPL	0	0	0.108922	1.00707	0.911634
ZNF708	SCN8A	0	0	-0.128807	0.982114	0.911718
ZNF708	HSPB6	0	0	0.10202	0.550031	0.911898
ZNF708	ADAM32	0	0	0.635907	0.789688	0.912231
ZNF708	GDF15	0	0	-1.1373	0.255953	0.912369
ZNF708	PLCH2	0	0	0.144874	1.81018	0.912437
ZNF708	ANKS1B	0	0	0.401926	1.11481	0.913385
ZNF708	APLP1	0	0	-1.5015	0.102455	0.91374
ZNF708	GAS2	0	0	-0.10909	-0.265165	0.914079
ZNF708	IGFBP2	0	0	0.232872	1.5593	0.91418
ZNF708	GP1BA	0	0	0.362282	-0.470597	0.914319
ZNF708	WNT4	0	0	-1.43654	0.811235	0.914478
ZNF708	PREX2	0	0	1.22749	0.343689	0.914615
ZNF708	CILP2	0	0	-2.77759	0.85876	0.914925
ZNF708	AQP3	0	0	0.0155067	-0.611169	0.916628
ZNF708	KCNH3	0	0	-1.3359	-2.86937	0.91726
ZNF708	COL8A1	0	0	0.327339	0.0208435	0.917403
ZNF708	CGREF1	0	0	0.793389	-1.03507	0.917499
ZNF708	CNGA1	0	0	-0.0854839	-0.113568	0.91798
ZNF708	FGFR2	0	0	-0.108933	1.32459	0.918025
ZNF708	CDHR3	0	0	0.347538	0.52666	0.918768
ZNF708	PHEX	0	0	0.601415	-0.277901	0.91878
ZNF708	UBE2QL1	0	0	-1.76544	0.506602	0.918842
ZNF708	MYOM3	0	0	0.0828855	-1.73827	0.918888
ZNF708	EOMES	0	0	0.98131	1.17249	0.91901
ZNF708	LYPD6	0	0	-0.416618	-1.4534	0.91919
ZNF708	PLXNC1	0	0	-0.109763	-0.163635	0.919671
ZNF708	KCNN1	0	0	-1.55822	1.003	0.919976
ZNF708	DCLK1	0	0	-0.121345	-0.373746	0.920326
ZNF708	MUC20	0	0	0.479142	-0.505439	0.920531
ZNF708	PCDHGB7	0	0	0.101232	-0.252026	0.9209
ZNF708	SGSM1	0	0	-0.607876	0.14781	0.921044
ZNF708	SYN3	0	0	-1.01352	0.0523608	0.921063
ZNF708	MOXD1	0	0	-0.649163	0.0243486	0.921763
ZNF708	HUNK	0	0	-0.0874077	0.73956	0.922121
ZNF708	MAPK8IP2	0	0	-0.246403	-0.274117	0.92224
ZNF708	INHBA	0	0	-0.903745	0.344905	0.922418
ZNF708	CPNE7	0	0	1.9656	0.447953	0.922822
ZNF708	RLN2	0	0	-0.209924	-1.28921	0.923139
ZNF708	ALPK2	0	0	3.20487	1.33057	0.923232
ZNF708	DNAH3	0	0	2.52403	0.164443	0.923774
ZNF708	ABI3BP	0	0	-1.59406	0.498615	0.924151
ZNF708	ADCY1	0	0	-0.269785	-0.339182	0.924553
ZNF708	DPP4	0	0	0.060753	0.328533	0.924783
ZNF708	GSTT2	0	0	-0.134737	-2.27491	0.925063
ZNF708	SPEG	0	0	-1.08454	-0.115542	0.925087
ZNF708	SYCP2	0	0	-2.03275	0.826905	0.925245
ZNF708	IL11	0	0	-2.20007	-0.637588	0.925734
ZNF708	SLC3A1	0	0	0.552482	2.86964	0.925781
ZNF708	TMEM108	0	0	0.0878436	-1.20046	0.927019
ZNF708	TGM1	0	0	-0.743936	0.341178	0.927234
ZNF708	BAIAP2L2	0	0	0.470718	0.447481	0.927509
ZNF708	PLIN5	0	0	-0.242132	0.842334	0.928083
ZNF708	GABRE	0	0	-1.13908	0.823844	0.928089
ZNF708	IL33	0	0	1.04177	-0.457605	0.928983
ZNF708	ESR1	0	0	0.136857	-0.313061	0.930081
ZNF708	KCNQ4	0	0	-0.12868	0.0249069	0.930364
ZNF708	FZD9	0	0	-1.15907	0.555512	0.93078
ZNF708	DLK2	0	0	0.213184	1.09588	0.930982
ZNF708	CRB2	0	0	0.956198	0.0704398	0.931144
ZNF708	NPM2	0	0	-0.421597	-1.49914	0.931579
ZNF708	TMEM132E	0	0	-1.30491	-0.838287	0.931603
ZNF708	SCG2	0	0	2.15913	0.778884	0.931795
ZNF708	KIT	0	0	0.290939	0.776074	0.932094
ZNF708	SMTNL2	0	0	-0.75972	1.92185	0.932331
ZNF708	ECHDC3	0	0	-2.07615	0.0013177	0.932339
ZNF708	PRR15L	1	0	-0.921242	-1.44254	0.932385
ZNF708	AMDHD1	0	0	0.32494	-0.991702	0.932393
ZNF708	TMEM200C	0	0	0.40463	0.49959	0.93259
ZNF708	CHRNB2	0	0	-0.0106292	-1.93551	0.932639
ZNF708	PLCH1	0	0	-0.125462	-0.454838	0.932676
ZNF708	NKD1	0	0	-0.598007	-2.49538	0.932731
ZNF708	TMPRSS13	0	0	0.157233	-0.588728	0.933908
ZNF708	NTF3	0	0	-1.80344	1.99123	0.934032
ZNF708	USP44	0	0	0.119723	0.261659	0.934262
ZNF708	NEB	0	0	0.78166	0.790885	0.934834
ZNF708	KIF6	0	0	1.48893	-0.417774	0.934965
ZNF708	ZBTB7C	0	0	0.91193	-1.47883	0.93529
ZNF708	BHLHA15	0	0	1.14078	0.142435	0.935589
ZNF708	PCDHGC5	0	0	-0.558505	0.525971	0.936057
ZNF708	PNMA6A	0	0	1.05346	0.446424	0.936059
ZNF708	LRRN2	0	0	-0.089117	-1.01777	0.936117
ZNF708	SALL4	0	0	0.133148	1.82472	0.936206
ZNF708	RUNDC3A	0	0	-0.275569	-2.10247	0.936368
ZNF708	TSPAN1	0	0	-0.124639	-0.287233	0.93642
ZNF708	VPREB3	0	0	-0.925985	-0.458236	0.936488
ZNF708	CACNA2D3	0	0	0.402159	-1.27861	0.936564
ZNF708	LIN7A	0	0	-0.594801	1.9591	0.936811
ZNF708	SNCG	1	0	-1.75107	0.0535242	0.936817
ZNF708	ARC	0	0	2.7909	0.451922	0.937605
ZNF708	FAM90A1	0	0	0.259417	-0.684344	0.937938
ZNF708	IL20RA	0	0	-0.0188142	-1.42193	0.938763
ZNF708	TNFRSF9	0	0	0.695363	-0.729431	0.939358
ZNF708	IRX3	0	0	-2.32544	-0.073003	0.939375
ZNF708	ZMYND10	0	0	1.35731	0.176219	0.9395
ZNF708	SYNC	0	0	-1.41281	-0.551288	0.939777
ZNF708	GRIN1	0	0	0.271042	-0.368006	0.939992
ZNF708	NFATC2	0	0	-1.98144	-0.103181	0.940217
ZNF708	PLXNA4	0	0	0.457622	-1.37822	0.940978
ZNF708	SHC3	0	0	-1.02165	-0.813074	0.941478
ZNF708	PNPLA3	0	0	-0.479797	0.787204	0.941831
ZNF708	ICAM5	0	0	-1.25318	1.29931	0.942056
ZNF708	OTOF	0	0	-0.134737	-0.578728	0.942224
ZNF708	FERMT1	0	0	1.00314	-2.92637	0.942283
ZNF708	CLIC3	0	0	0.614087	0.964678	0.942862
ZNF708	BDNF	0	0	0.403086	-0.904473	0.943135
ZNF708	TMEM171	0	0	0.394583	0.291157	0.943268
ZNF708	MFAP4	0	0	0.533898	-0.209223	0.94361
ZNF708	HPCAL4	0	0	-0.744612	-0.153875	0.943747
ZNF708	SULT1C4	0	0	-3.71661	-0.0514441	0.943867
ZNF708	ADRA2A	0	0	0.65547	-0.366978	0.945002
ZNF708	DUSP15	0	0	-0.0144935	-1.14806	0.945204
ZNF708	TRPM6	0	0	0.986706	-0.0968013	0.945275
ZNF708	NUDT10	0	0	-0.218984	-0.352718	0.945542
ZNF708	CDH26	0	0	0.1451	-0.932351	0.945669
ZNF708	SCIN	0	0	-0.924587	-0.0904769	0.94574
ZNF708	ADAMTSL3	0	0	-1.01827	-0.651763	0.947155
ZNF708	ERAP2	0	0	0.292933	-0.366245	0.947316
ZNF708	RGS11	0	0	-0.00914733	-0.328779	0.947416
ZNF708	EFHB	0	0	1.2744	-0.0862257	0.947634
ZNF708	FLT3	0	0	0.862676	0.99935	0.947885
ZNF708	ATP8A2	0	0	-0.392909	0.578757	0.948446
ZNF708	WIPF3	0	0	-1.30005	1.93842	0.948454
ZNF708	LRRC2	0	0	-1.90243	-0.168268	0.948784
ZNF708	MYH14	0	0	-1.12076	-0.159329	0.948917
ZNF708	NPAS3	0	0	0.176731	-1.10624	0.949273
ZNF708	ST6GALNAC5	0	0	0.792333	1.71228	0.949712
ZNF708	SYT12	0	0	-1.02628	2.06549	0.950003
ZNF708	RNF165	0	0	-0.653808	1.70132	0.95001
ZNF708	ADRB1	0	0	-0.419353	1.93071	0.950302
ZNF708	PRDM16	0	0	-2.76547	0.267713	0.950309
ZNF708	DOK7	0	0	-0.43313	-1.36643	0.951321
ZNF708	PANX2	0	0	-1.27246	-0.368683	0.951545
ZNF708	GPR1	0	0	-0.856846	0.415012	0.951685
ZNF708	KCNA6	0	0	-1.8722	2.042	0.951916
ZNF708	STXBP6	0	0	-1.88598	0.30743	0.951978
ZNF708	KCNJ10	0	0	-0.583182	-0.110467	0.952404
ZNF708	LRRC10B	0	0	-0.6193	-0.672984	0.952932
ZNF708	PLA2G10	0	0	-0.351402	-0.455464	0.954376
ZNF708	SOX8	0	0	-1.28726	-0.968781	0.954737
ZNF708	B4GALNT1	0	0	-0.0156066	0.589927	0.955041
ZNF708	UNC5C	0	0	1.7194	-0.239019	0.955607
ZNF708	GSTM2	0	0	-0.56708	-0.736505	0.956555
ZNF708	TMEM92	0	0	0.60513	-0.696857	0.956586
ZNF708	HRNR	0	0	0.610595	0.575228	0.956772
ZNF708	SAMD11	0	0	-1.15427	-0.0616895	0.957005
ZNF708	XK	0	0	-1.01898	0.653666	0.957291
ZNF708	HOXA6	0	0	0.525188	0.638103	0.957436
ZNF708	TMPRSS6	0	0	0.899418	0.207717	0.957532
ZNF708	RGS20	0	0	-0.710078	-0.0163767	0.957612
ZNF708	HOXD4	0	0	1.06421	0.867589	0.957951
ZNF708	DEGS2	0	0	0.0460188	0.270935	0.958355
ZNF708	FLNC	0	0	-1.05293	1.36053	0.959207
ZNF708	ATP6V1B1	0	0	-0.442293	-0.735424	0.959455
ZNF708	MSX2	0	0	-0.801084	-0.0739551	0.959476
ZNF708	GJB2	0	0	-0.637715	0.129686	0.95948
ZNF708	TMSB15A	0	0	-3.08163	-1.36648	0.959956
ZNF708	HS3ST2	0	0	0.668489	2.09616	0.960411
ZNF708	NAPSB	0	0	0.32576	0.34894	0.960659
ZNF708	SPOCK1	0	0	1.00468	-0.0594338	0.960872
ZNF708	PYY2	0	0	1.22751	0.991985	0.960949
ZNF708	CA12	0	0	0.613321	-0.108868	0.961762
ZNF708	FAIM2	0	0	1.60743	0.883787	0.961799
ZNF708	UCN2	0	0	0.0522212	0.672556	0.961821
ZNF708	FAM131C	0	0	-0.692239	-0.0896073	0.961918
ZNF708	C4orf19	0	0	1.70823	-1.10184	0.962116
ZNF708	HES2	0	0	1.13277	0.266208	0.962146
ZNF708	CD70	0	0	-2.04635	0.0947041	0.962618
ZNF708	RND2	0	0	1.11229	-0.0751586	0.962622
ZNF708	HOXD10	0	0	0.0481575	-2.05654	0.963016
ZNF708	PLCB4	0	0	0.214236	0.412879	0.963467
ZNF708	AMN	0	0	-2.00228	0.752943	0.963675
ZNF708	CLUL1	0	0	0.569203	-1.69108	0.963712
ZNF708	DQX1	0	0	-2.24322	0.661674	0.963802
ZNF708	ZFHX4	0	0	0.624177	1.67186	0.96382
ZNF708	DNALI1	0	0	-0.336982	-0.882335	0.964233
ZNF708	MMP9	0	0	0.800189	0.472188	0.964452
ZNF708	FAM19A5	0	0	-1.68786	0.869625	0.964976
ZNF708	PTGER3	0	0	-0.200536	1.12711	0.965257
ZNF708	FRAS1	0	0	0.167655	-0.980256	0.96536
ZNF708	CATSPERB	0	0	1.93117	0.615337	0.965751
ZNF708	PTX3	0	0	2.34551	-0.45547	0.966145
ZNF708	BTC	0	0	-0.554478	-0.177198	0.966411
ZNF708	RET	0	0	-4.01143	-1.30405	0.96713
ZNF708	ENPP5	0	0	-0.924191	-0.0215589	0.967536
ZNF708	KLHDC7B	0	0	1.78831	-0.293239	0.967942
ZNF708	DNAH6	0	0	0.240564	-1.18152	0.968382
ZNF708	DNAH5	0	0	0.333107	0.640222	0.969412
ZNF708	JAKMIP1	0	0	-1.0338	-0.709473	0.969443
ZNF708	ADAMTS8	0	0	-0.688505	-0.442328	0.969852
ZNF708	DLEC1	0	0	-1.29379	0.180133	0.970199
ZNF708	TTYH1	0	0	-1.06411	-0.057735	0.971272
ZNF708	SEMA3A	0	0	0.499363	-0.964727	0.971282
ZNF708	PLIN1	0	0	-1.25874	0.200798	0.972464
ZNF708	FAM83B	0	0	-0.61899	-0.339701	0.972562
ZNF708	PTHLH	0	0	-1.27966	0.214775	0.972574
ZNF708	OSR1	0	0	-0.419788	0.616026	0.972729
ZNF708	GLB1L2	0	0	-0.00678903	-0.73246	0.973019
ZNF708	RRAD	0	0	-0.937014	0.0455251	0.973172
ZNF708	MAOB	0	0	-0.154437	-1.13323	0.973505
ZNF708	POU3F1	0	0	-1.67403	-0.125531	0.974215
ZNF708	ESPNL	0	0	0.991201	-0.774766	0.974244
ZNF708	DHRS9	0	0	0.833436	0.557793	0.974247
ZNF708	FAM189A2	0	0	-0.88579	0.234088	0.974495
ZNF708	NAP1L2	0	0	-1.46306	-0.594987	0.974516
ZNF708	SLC26A7	0	0	-0.4023	-0.332249	0.974578
ZNF708	PTPRH	0	0	0.49571	-0.142571	0.975831
ZNF708	ACSS3	0	0	-0.812107	0.278146	0.97638
ZNF708	BMPER	0	0	1.25925	0.722203	0.976501
ZNF708	SH2D5	0	0	-0.548878	1.73971	0.977453
ZNF708	TMEM145	0	0	1.12512	-1.78935	0.978926
ZNF708	TJP3	0	0	-0.796919	0.968682	0.978935
ZNF708	VAT1L	0	0	-2.61228	-1.06926	0.978974
ZNF708	HOXC5	0	0	-0.202283	0.00947533	0.979043
ZNF708	COBL	0	0	-0.163296	-0.472855	0.979676
ZNF708	TMEM130	0	0	-2.87836	-0.712447	0.980284
ZNF708	STRA6	0	0	-0.281504	-1.04697	0.980492
ZNF708	NAT8L	0	0	0.669102	-0.809539	0.980493
ZNF708	F2RL2	0	0	2.09599	-0.707893	0.981013
ZNF708	BAALC	0	0	-1.25026	-0.596472	0.981386
ZNF708	CNTD2	0	0	1.12347	1.85453	0.981413
ZNF708	FNDC1	0	0	-1.69421	-0.219718	0.981474
ZNF708	CES3	0	0	-0.187825	0.8425	0.981505
ZNF708	PRSS35	0	0	-0.679348	0.623342	0.981819
ZNF708	PRR15	0	0	-0.0628892	0.16503	0.982308
ZNF708	SLC25A21	0	0	-0.657979	0.20192	0.983376
ZNF708	HOXB5	0	0	0.253443	-0.963999	0.98392
ZNF708	ALOXE3	0	0	0.656887	1.70154	0.983979
ZNF708	MAPK15	0	0	0.218636	1.16059	0.984058
ZNF708	GRM8	0	0	-1.16724	0.165504	0.984755
ZNF708	SLC24A5	0	0	-0.60516	1.28071	0.985015
ZNF708	NGFR	0	0	-0.987879	-0.548622	0.985294
ZNF708	FAM83E	1	1	-0.0441592	-0.530824	0.985333
ZNF708	WNT6	0	0	-0.38407	-0.353843	0.985944
ZNF708	SLC16A12	0	0	0.0628918	-0.533189	0.986144
ZNF708	AVPR1A	0	0	-0.0106358	0.0682703	0.986802
ZNF708	MLXIPL	0	0	-0.931942	1.33086	0.986838
ZNF708	KCNH1	0	0	-0.125268	-0.94134	0.986949
ZNF708	CCDC144B	0	0	-1.21479	0.706274	0.987325
ZNF708	FOXQ1	0	0	-2.73892	-0.495813	0.988193
ZNF708	ZNF486	0	0	-0.597295	0.159424	0.9883
ZNF708	GPD1	0	0	1.28584	0.567866	0.988427
ZNF708	ENKUR	0	0	0.835523	-0.357362	0.988672
ZNF708	DYNC1I1	0	0	-1.73004	0.563841	0.989244
ZNF708	EMILIN3	0	0	-1.79236	0.911476	0.990003
ZNF708	DIRAS1	0	0	0.0281759	-0.379504	0.990474
ZNF708	FOXC2	0	0	-1.18441	0.24451	0.990748
ZNF708	VTN	0	0	0.94572	0.326469	0.99088
ZNF708	ZNF257	0	0	-2.6394	-0.284113	0.990901
ZNF708	PCDHGB2	0	0	-0.157382	0.618268	0.990941
ZNF708	HECW1	0	0	-0.568335	-1.69595	0.991014
ZNF708	MGAM	0	0	1.63363	0.721702	0.992615
ZNF708	STK31	0	0	0.822318	1.20502	0.99291
ZNF708	RFPL1S	0	0	-0.932124	-0.45328	0.993643
ZNF708	PTPRR	0	0	0.807399	-0.496146	0.994955
ZNF708	HOXA9	0	0	0.979714	0.1448	0.995802
ZNF708	NME5	0	0	0.283879	-0.735927	0.996058
ZNF708	SGK2	0	0	-1.2345	1.50206	0.996451
ZNF708	SLC10A4	0	0	-0.0440695	-0.0705425	0.997219
ZNF708	JAKMIP3	0	0	-2.5518	-0.108042	0.99726
ZNF708	PHYHD1	0	0	1.68256	0.684419	0.997312
ZNF708	TCHH	0	0	0.176059	1.66552	0.997469
ZNF708	GAL3ST1	0	0	-0.96632	1.13077	0.997522
ZNF708	CLSTN2	0	0	2.4652	-0.879346	0.99774
ZNF708	AK5	0	0	1.05088	0.92936	0.997901
ZNF708	IGSF9B	0	0	0.128249	-0.562034	0.997994
ZNF708	S100A1	0	0	0.889725	-0.780646	0.998545
ZNF708	TEKT2	0	0	-1.07109	-0.978752	0.9988
ZNF708	FOSB	1	1	1.78377	-0.400193	0.999198
ZNF708	OLFM1	0	0	-3.53434	-0.390751	0.999337
ZNF708	PCDHGA10	0	0	-0.0374674	-0.488529	1.00006
ZNF708	AKAP2	0	0	0.359394	1.00553	1.00082
ZNF708	SCUBE1	0	0	-2.85417	-0.731684	1.00082
ZNF708	CNTNAP3	0	0	0.428926	-1.11444	1.00115
ZNF708	ATP1A3	0	0	0.948963	-0.476582	1.00118
ZNF708	MTUS2	0	0	0.660048	-1.55135	1.00145
ZNF708	TESC	0	0	0.955722	-1.0969	1.00223
ZNF708	CYP3A5	0	0	2.10244	-0.210954	1.00258
ZNF708	GRHL3	0	0	-2.18661	-0.394988	1.00325
ZNF708	SULT2B1	0	0	-0.385805	-1.91918	1.00528
ZNF708	MGST1	0	0	0.873823	-0.319616	1.00557
ZNF708	JAKMIP2	0	0	1.41275	-0.147821	1.00611
ZNF708	ZNF334	0	0	0.0620647	0.622801	1.0062
ZNF708	ISL2	0	0	0.795843	-0.27537	1.00724
ZNF708	CA3	0	0	-1.15274	0.704167	1.00736
ZNF708	NKAIN1	0	0	0.379575	0.0254904	1.00758
ZNF708	CCDC160	0	0	-0.660531	-0.90858	1.00795
ZNF708	NOG	0	0	0.00306685	0.485995	1.00824
ZNF708	TMEM105	0	0	-2.48871	1.57139	1.00854
ZNF708	GPR37	0	0	-1.36268	0.859912	1.00936
ZNF708	TACR1	0	0	0.542477	-1.56893	1.0096
ZNF708	ZNF667	0	0	0.402694	-0.0555189	1.00971
ZNF708	GSC	0	0	-0.834964	0.68569	1.01022
ZNF708	KCNJ12	0	0	0.358905	-0.682712	1.01063
ZNF708	SLC30A3	0	0	-0.850365	-1.27677	1.01092
ZNF708	CCDC144A	0	0	0.0979486	0.798474	1.01157
ZNF708	TBX1	0	0	0.0504571	0.351468	1.01161
ZNF708	RASGRF1	0	0	1.76332	-1.03248	1.01165
ZNF708	IGSF10	0	0	3.02082	-0.706686	1.01175
ZNF708	RYR2	0	0	-0.356474	0.362013	1.01216
ZNF708	VWA5B2	0	0	0.383562	0.271579	1.0125
ZNF708	MYRIP	0	0	0.57476	0.21906	1.01256
ZNF708	NELL2	0	0	0.983034	0.967823	1.01299
ZNF708	WNT7B	0	0	-1.67371	-0.83389	1.01443
ZNF708	EPHA10	0	0	0.155703	-0.523313	1.01454
ZNF708	SLC7A2	0	0	0.0194638	1.69756	1.01455
ZNF708	THNSL2	0	0	0.153475	0.661369	1.01477
ZNF708	RASGEF1A	0	0	-2.63757	-1.70338	1.01481
ZNF708	KCNQ5	0	0	0.431638	-0.450411	1.01528
ZNF708	FSD1	0	0	-0.267177	0.260806	1.01601
ZNF708	HYDIN	0	0	-3.22255	-0.0427003	1.01604
ZNF708	RASAL1	0	0	-0.682595	0.268	1.01635
ZNF708	PLIN4	0	0	-0.12898	0.11672	1.0164
ZNF708	COL4A5	0	0	0.499627	0.981932	1.01642
ZNF708	CASKIN1	0	0	-1.60005	1.21153	1.01683
ZNF708	EMX2	0	0	-0.472292	-1.25391	1.01742
ZNF708	PTGIS	0	0	-0.500083	-0.234737	1.01749
ZNF708	LOXL4	0	0	-2.09931	0.145027	1.01861
ZNF708	IKZF3	0	0	0.347383	-0.0572414	1.01882
ZNF708	SLC13A3	0	0	0.5672	-1.56835	1.01899
ZNF708	MYH11	0	0	-1.86012	0.379456	1.01924
ZNF708	HAP1	0	0	0.211004	0.324054	1.01932
ZNF708	EMX2OS	0	0	-0.959677	-1.62112	1.01944
ZNF708	CXCL2	0	0	0.474126	-0.792794	1.01993
ZNF708	PTGS2	0	0	1.53663	-1.06963	1.02032
ZNF708	DDIT4L	0	0	-2.22233	-0.0492009	1.02074
ZNF708	CYP2E1	0	0	-0.992007	-1.7454	1.02077
ZNF708	HAL	0	0	-0.928329	0.6945	1.02087
ZNF708	DGCR5	0	0	-2.48059	1.63562	1.021
ZNF708	ZNF750	0	0	-1.63355	0.506603	1.02113
ZNF708	CYP4X1	0	0	0.456137	0.850247	1.02144
ZNF708	RIC3	0	0	0.558465	-1.04903	1.02152
ZNF708	TERT	0	0	-2.48165	0.15126	1.0216
ZNF708	SDK2	0	0	-0.813508	-0.554634	1.02227
ZNF708	SORCS2	0	0	-2.95926	1.76396	1.02241
ZNF708	COL21A1	0	0	-0.87975	0.26573	1.02262
ZNF708	KCNK3	0	0	-0.701527	-1.8618	1.02269
ZNF708	NXPH4	0	0	-0.451708	1.71271	1.02293
ZNF708	CACNA1D	0	0	1.30785	0.200835	1.02319
ZNF708	HTR1D	0	0	-0.364461	-0.605552	1.02325
ZNF708	SLIT2	0	0	1.92015	0.520714	1.0233
ZNF708	MASP1	0	0	1.51179	-0.206233	1.02392
ZNF708	HOXA7	0	0	0.453372	0.506819	1.02441
ZNF708	PLAC1	0	0	0.0475522	-0.206441	1.02495
ZNF708	PROX1	0	0	-1.15816	-0.177536	1.02506
ZNF708	ROPN1L	0	0	0.00706178	-0.181727	1.0267
ZNF708	VWA2	0	0	0.385535	-0.83083	1.02703
ZNF708	SCN5A	0	0	0.232326	0.347047	1.02724
ZNF708	PRRT4	0	0	-0.529074	-1.54121	1.02799
ZNF708	CHAD	0	0	-0.873383	0.649942	1.02865
ZNF708	SUSD4	0	0	1.41931	-1.09077	1.02867
ZNF708	INHA	0	0	-1.22599	-0.0717323	1.02904
ZNF708	ACSL6	0	0	-2.03869	0.28999	1.02948
ZNF708	TMEM100	0	0	1.13532	-2.38297	1.02987
ZNF708	F5	0	0	0.160381	0.0101064	1.03008
ZNF708	UNC5A	0	0	-0.975354	0.138393	1.03021
ZNF708	KSR2	0	0	-0.660127	1.05477	1.03021
ZNF708	DOC2A	0	0	-0.714153	0.547238	1.03058
ZNF708	ABCC2	0	0	0.827115	0.46982	1.03078
ZNF708	IGFALS	0	0	-0.433791	0.398782	1.03087
ZNF708	CLDN9	0	0	-1.3694	0.0801025	1.03172
ZNF708	COL6A6	0	0	1.24944	1.24712	1.0319
ZNF708	CD207	0	0	-1.78609	0.0106937	1.03327
ZNF708	DPYSL4	0	0	-1.1143	-1.02105	1.03382
ZNF708	CDH2	0	0	1.88704	0.591693	1.03391
ZNF708	MKX	0	0	-3.60852	-0.383229	1.0342
ZNF708	AQP6	0	0	0.260449	0.0204924	1.03484
ZNF708	PCDH9	0	0	0.735275	0.224569	1.03516
ZNF708	SNAP25	0	0	-1.14433	0.91873	1.03647
ZNF708	PPP1R1C	0	0	-0.714967	-0.0386913	1.03652
ZNF708	LTK	0	0	-0.80873	-1.64621	1.03658
ZNF708	GPAT2	0	0	-0.321983	2.22462	1.03713
ZNF708	TMEM59L	0	0	-3.02858	-0.497931	1.038
ZNF708	DNAJB13	0	0	0.714246	1.05314	1.03802
ZNF708	GJA3	0	0	0.0710022	0.305053	1.03857
ZNF708	SLC35F3	0	0	2.55737	-1.18899	1.03899
ZNF708	WNT11	0	0	-2.1666	-1.53728	1.03901
ZNF708	ZDHHC8P1	0	0	-0.405088	0.923032	1.03956
ZNF708	IL1A	0	0	-0.0278804	-0.0132762	1.04004
ZNF708	PDE11A	0	0	1.57319	-0.0266445	1.04051
ZNF708	CTTNBP2	0	0	-0.250126	-1.05551	1.04053
ZNF708	CSDC2	0	0	0.968735	-0.977714	1.04134
ZNF708	NIPAL4	0	0	0.835799	0.681082	1.04156
ZNF708	KLRG2	0	0	-1.98583	1.11159	1.04243
ZNF708	ZNF208	0	0	0.702376	1.24911	1.04298
ZNF708	GDF6	0	0	0.123	1.87249	1.04418
ZNF708	EYA2	0	0	0.272291	-0.703317	1.04448
ZNF708	NPR3	0	0	-0.296147	-0.304152	1.04473
ZNF708	CXCL3	0	0	0.135699	-2.23204	1.04481
ZNF708	COL9A3	0	0	-1.6561	-0.57519	1.04585
ZNF708	TRIM17	0	0	-0.573737	-0.560892	1.04607
ZNF708	FAT2	0	0	-0.0737922	-0.166143	1.04616
ZNF708	GPR87	0	0	0.389015	0.125732	1.04647
ZNF708	WDR63	0	0	-1.99992	-0.281506	1.04795
ZNF708	HOXC6	0	0	0.386743	0.84922	1.04816
ZNF708	RGS7BP	0	0	-1.357	-1.74179	1.04849
ZNF708	ITGA8	0	0	-0.872093	-0.0565088	1.04965
ZNF708	RBM24	0	0	-0.355969	1.16287	1.04981
ZNF708	NOVA1	0	0	-2.19922	-1.2867	1.04992
ZNF708	MGAT5B	0	0	-0.296426	-1.21613	1.05
ZNF708	HKDC1	0	0	1.36347	0.622654	1.05065
ZNF708	RSPO3	0	0	-1.03393	-0.69442	1.05071
ZNF708	S100A2	0	0	0.0614591	-0.496609	1.05077
ZNF708	IGSF11	0	0	0.687656	1.17088	1.05083
ZNF708	NOX5	0	0	0.169046	0.554932	1.05138
ZNF708	GUCY1B2	0	0	0.575342	0.169047	1.05144
ZNF708	KCNH2	0	0	-0.594214	-0.890081	1.05176
ZNF708	PI15	0	0	1.0602	1.66124	1.05206
ZNF708	SRMS	0	0	0.144374	0.0239671	1.05224
ZNF708	PRG4	0	0	0.426113	1.17379	1.05231
ZNF708	LIPH	0	0	1.49549	-0.0863697	1.05248
ZNF708	ENTPD8	0	0	-1.31717	0.953497	1.05297
ZNF708	SLC47A2	0	0	0.678636	-0.577592	1.05311
ZNF708	NLGN1	0	0	0.7388	1.17218	1.05313
ZNF708	SLC16A9	0	0	0.194897	1.58684	1.05327
ZNF708	B3GAT1	0	0	-1.35614	0.621158	1.05346
ZNF708	PKD1L2	0	0	-0.55714	-0.153267	1.05347
ZNF708	PCDHGB1	0	0	0.452775	-0.380849	1.05444
ZNF708	WNT3A	0	0	-2.42478	-0.44701	1.0545
ZNF708	PPP1R14C	0	0	-0.597618	-1.70302	1.05471
ZNF708	ANGPTL1	0	0	0.106547	0.808526	1.05495
ZNF708	VIPR2	0	0	-0.00791285	-1.81196	1.05522
ZNF708	EDIL3	0	0	0.555102	0.793593	1.05591
ZNF708	SLC19A3	0	0	0.615738	-2.43046	1.05611
ZNF708	VEPH1	0	0	1.43683	0.521189	1.05786
ZNF708	EDN2	0	0	0.150885	-0.271239	1.05787
ZNF708	KCNK10	0	0	-1.05754	0.208899	1.0582
ZNF708	C5orf49	0	0	0.190656	-0.383366	1.05848
ZNF708	ACE2	0	0	-0.00642398	-1.49091	1.05932
ZNF708	PGR	0	0	-1.64089	-1.33913	1.05972
ZNF708	CHRNB4	0	0	-0.431768	0.994033	1.0605
ZNF708	IL12RB2	0	0	0.796581	0.442614	1.06092
ZNF708	CYP27C1	0	0	-0.519904	-0.965595	1.06096
ZNF708	ZBTB16	0	0	-1.26499	-0.151867	1.06099
ZNF708	GALNT5	0	0	0.143593	0.0233573	1.06101
ZNF708	ASXL3	0	0	0.707741	1.42702	1.06115
ZNF708	LYPD6B	0	0	0.446245	-1.87807	1.06221
ZNF708	ATP2B2	0	0	-0.236234	2.14296	1.06282
ZNF708	ADAMTS18	0	0	-2.42005	-1.25905	1.06283
ZNF708	FST	0	0	-0.770418	1.22885	1.06319
ZNF708	FBN2	0	0	0.496708	-1.3872	1.06331
ZNF708	FGF9	0	0	-1.37037	-0.697891	1.06337
ZNF708	SV2B	0	0	0.799757	-1.18812	1.06341
ZNF708	TRPV3	0	0	-1.05323	-0.63222	1.06386
ZNF708	PACRG	0	0	0.486041	-1.15545	1.06408
ZNF708	TMC5	0	0	0.426167	-1.02143	1.06412
ZNF708	KCND3	0	0	0.32798	0.571556	1.06471
ZNF708	NEFH	0	0	1.5509	1.54261	1.06782
ZNF708	MYCN	0	0	-1.47551	0.693367	1.06802
ZNF708	ZSCAN23	0	0	0.22112	-0.204552	1.06812
ZNF708	PRPH	0	0	-0.161214	-0.775957	1.06888
ZNF708	RNF183	0	0	0.111633	1.29338	1.06896
ZNF708	GJB7	0	0	-0.163175	0.271219	1.06946
ZNF708	NKX2-8	0	0	-0.631023	-0.434942	1.06956
ZNF708	SLC8A2	0	0	-0.0830797	0.311175	1.06989
ZNF708	FAM66D	0	0	-0.219934	-2.17886	1.07026
ZNF708	ALDOB	0	0	-0.342087	1.62548	1.07066
ZNF708	DSCAML1	0	0	-1.02031	0.207204	1.07138
ZNF708	FUT3	0	0	-1.45091	-1.0453	1.07151
ZNF708	CHRM3	0	0	-0.560778	-0.688455	1.07166
ZNF708	RBM11	0	0	1.02675	0.861875	1.07175
ZNF708	BCAN	0	0	0.466814	-0.292614	1.07199
ZNF708	SLC6A17	0	0	0.646148	1.5681	1.0722
ZNF708	STK33	0	0	0.659717	-0.133934	1.07243
ZNF708	MAMDC2	0	0	-0.508362	-0.223271	1.07354
ZNF708	NOS2	0	0	-1.74257	-1.29027	1.07413
ZNF708	HOXC8	0	0	0.219579	0.831403	1.07419
ZNF708	PPP1R14D	0	0	0.608159	-0.275024	1.07426
ZNF708	NWD1	0	0	-0.393837	-0.0738092	1.07444
ZNF708	NRXN3	0	0	0.0156792	0.994758	1.07462
ZNF708	GPRIN2	0	0	-3.30572	-0.450816	1.07469
ZNF708	LHX2	0	0	-0.652924	1.09252	1.07473
ZNF708	KIAA1324	0	0	1.16756	-0.0863863	1.07549
ZNF708	SCUBE3	0	0	-2.83999	-0.932047	1.07572
ZNF708	ONECUT2	0	0	0.390456	0.828379	1.07666
ZNF708	RGS6	0	0	0.588689	-0.154269	1.07672
ZNF708	C6orf141	0	0	0.384774	0.307685	1.07726
ZNF708	KIF12	0	0	0.0810356	1.85527	1.07795
ZNF708	BAAT	0	0	2.39906	1.63048	1.078
ZNF708	TNNC2	0	0	1.41229	0.577473	1.078
ZNF708	C2CD4A	0	0	0.495189	-1.27549	1.07916
ZNF708	FAT3	0	0	-0.241445	0.489901	1.07933
ZNF708	MRAP2	0	0	0.644155	-0.264264	1.07936
ZNF708	ROPN1B	0	0	0.189294	0.599388	1.08005
ZNF708	CLDN3	0	0	-0.326477	-0.148893	1.08039
ZNF708	SPIB	0	0	1.0099	-0.0755079	1.08039
ZNF708	PCLO	0	0	0.169745	-0.461879	1.08107
ZNF708	FAM181B	0	0	-0.505107	0.796897	1.08236
ZNF708	SCUBE2	0	0	-2.03829	-0.929197	1.08278
ZNF708	PLEKHG4B	0	0	-1.13371	0.512842	1.08362
ZNF708	CBLN1	0	0	-1.67007	0.923413	1.08497
ZNF708	DIO3	0	0	-0.243946	-0.534722	1.08528
ZNF708	TSIX	0	0	-0.473389	0.546476	1.08556
ZNF708	ZNF114	0	0	-1.00751	0.996795	1.08568
ZNF708	TTLL6	0	0	-0.549978	0.859188	1.08602
ZNF708	AFF2	0	0	0.269011	-0.209369	1.08628
ZNF708	CDHR5	0	0	-0.0320986	1.17622	1.08642
ZNF708	PHYHIPL	0	0	1.42632	-0.325731	1.08704
ZNF708	ADD2	0	0	0.221251	1.12391	1.08747
ZNF708	GPC3	0	0	-0.53717	1.20155	1.08862
ZNF708	ADCY5	0	0	-2.3351	-0.199783	1.0888
ZNF708	SEMA3D	0	0	-0.716815	0.551651	1.08998
ZNF708	AMH	0	0	0.36406	-0.323893	1.09067
ZNF708	NPTX2	0	0	-2.12567	-0.00943944	1.0914
ZNF708	CKMT1B	0	0	-0.221329	-0.411746	1.09166
ZNF708	MNX1	0	0	-0.992578	0.248659	1.09266
ZNF708	PCOLCE2	0	0	1.15923	0.448422	1.09314
ZNF708	SCN9A	0	0	-0.671013	1.23212	1.0936
ZNF708	TRIM15	0	0	0.244037	0.0945504	1.09403
ZNF708	CELF5	0	0	-0.314253	-0.707042	1.09413
ZNF708	TMEM63C	0	0	0.0713112	-0.564237	1.09443
ZNF708	GLYATL1	0	0	-0.314549	-0.400956	1.09492
ZNF708	KIAA0319	0	0	0.276264	0.56743	1.09513
ZNF708	HNF4G	0	0	1.5624	0.338422	1.09543
ZNF708	LY6K	0	0	-2.00381	-0.361517	1.09604
ZNF708	ARL14	0	0	1.521	0.0439207	1.09637
ZNF708	XIST	0	0	0.0251179	1.78626	1.09753
ZNF708	ADAMTS15	0	0	0.615086	1.82538	1.09852
ZNF708	GRM4	0	0	-2.16996	-0.240239	1.09858
ZNF708	GRB14	0	0	1.24748	1.53068	1.10038
ZNF708	C6orf223	0	0	0.613557	-0.133669	1.1025
ZNF708	COL28A1	0	0	-0.276702	1.69892	1.10256
ZNF708	CACNA1I	0	0	-1.89911	-0.698492	1.10265
ZNF708	TMEM151A	0	0	0.980155	-0.911868	1.10269
ZNF708	PRSS12	0	0	-0.283294	1.10684	1.10274
ZNF708	TRPA1	0	0	2.34508	1.02811	1.10435
ZNF708	FRMPD1	0	0	0.331374	1.23189	1.10501
ZNF708	CILP	0	0	-0.082595	0.41199	1.10678
ZNF708	PALM3	0	0	-2.97297	-0.781685	1.1069
ZNF708	CAMK2B	0	0	-0.334388	0.752046	1.10784
ZNF708	SLCO4C1	0	0	-0.0439764	1.76996	1.10788
ZNF708	BARX2	0	0	0.486088	0.0861072	1.10802
ZNF708	CNR1	0	0	0.182295	-0.532448	1.10817
ZNF708	ALOX15B	0	0	-0.424068	1.68413	1.10882
ZNF708	FLRT3	0	0	0.328752	0.901503	1.10918
ZNF708	DMRTA1	0	0	1.48861	1.1665	1.11013
ZNF708	PCDH19	0	0	-0.371704	-0.667847	1.11044
ZNF708	ALDH1A2	0	0	0.539806	0.605718	1.11114
ZNF708	TMPRSS2	0	0	-1.93724	-1.18984	1.11151
ZNF708	GAP43	0	0	2.29373	-0.997772	1.11295
ZNF708	ZNF492	0	0	-0.237421	1.29173	1.11341
ZNF708	TUBBP5	0	0	-0.178993	1.35653	1.11347
ZNF708	DLX3	0	0	0.0846444	0.863419	1.11347
ZNF708	ALX1	0	0	-0.222419	-0.442512	1.11462
ZNF708	DCHS2	0	0	0.291264	-1.0563	1.11546
ZNF708	TBX4	0	0	-0.853075	0.0247417	1.11554
ZNF708	CEL	0	0	1.24922	2.16765	1.11585
ZNF708	COL4A3	0	0	0.135612	1.7963	1.11607
ZNF708	PPARGC1A	0	0	-0.0201964	-0.130772	1.11894
ZNF708	FBLL1	0	0	1.14144	-1.36806	1.11944
ZNF708	LRRC26	0	0	-0.666301	-0.336753	1.1208
ZNF708	SULT1C2	0	0	-0.570614	1.63792	1.12148
ZNF708	LAMA1	0	0	0.985974	2.16142	1.12162
ZNF708	FAM183A	0	0	0.638262	0.851555	1.12193
ZNF708	KLK1	0	0	-1.31048	-0.572184	1.123
ZNF708	VSNL1	0	0	2.97568	0.154677	1.12347
ZNF708	COL4A6	0	0	0.751848	0.297522	1.12483
ZNF708	PHACTR3	0	0	-2.08097	0.910844	1.12539
ZNF708	FOXD1	0	0	1.06344	0.81222	1.12619
ZNF708	PRKG2	1	1	1.25657	0.852697	1.12669
ZNF708	FXYD1	0	0	-0.644028	1.23695	1.12676
ZNF708	VSTM2L	1	0	0.12429	0.125638	1.1271
ZNF708	SHISA2	0	0	-1.91046	0.32624	1.12741
ZNF708	WNK2	0	0	-0.0435771	0.0262428	1.12802
ZNF708	TMEM40	0	0	-0.397616	-1.22902	1.12827
ZNF708	AR	0	0	-0.831413	-0.135382	1.12871
ZNF708	NPW	0	0	2.69524	1.45722	1.12889
ZNF708	AP3B2	0	0	0.643678	1.69503	1.1306
ZNF708	WISP2	0	0	0.976447	-0.543643	1.13109
ZNF708	SALL1	0	0	-0.66988	0.391908	1.13185
ZNF708	FOXA3	0	0	0.142845	-0.10812	1.13314
ZNF708	CD79A	0	0	0.429132	-0.0409871	1.13375
ZNF708	SLC38A3	0	0	-2.82774	0.510474	1.13424
ZNF708	IRX4	0	0	-4.00274	0.684298	1.13453
ZNF708	SLC38A4	0	0	1.57892	2.82645	1.13674
ZNF708	CKMT1A	0	0	0.0438604	-0.633238	1.13707
ZNF708	MEGF10	0	0	0.50279	0.999813	1.1372
ZNF708	C1QL4	0	0	-1.14812	-0.128266	1.13729
ZNF708	ALOX12B	0	0	0.670118	1.27082	1.13731
ZNF708	SHISA3	0	0	0.631728	0.521059	1.13732
ZNF708	HOXA13	0	0	0.209004	1.62383	1.13873
ZNF708	NPC1L1	0	0	0.74807	2.66986	1.13917
ZNF708	CCBE1	0	0	-0.497282	1.74263	1.13991
ZNF708	LRRC15	0	0	1.01457	1.18636	1.14035
ZNF708	ARMC3	1	1	-1.49335	-0.332664	1.14081
ZNF708	NALCN	0	0	-9.33683	0.142354	1.14239
ZNF708	MME	0	0	1.33928	0.119899	1.14256
ZNF708	DNAH2	0	0	-0.921838	0.0966544	1.14266
ZNF708	LGR6	0	0	-1.40557	-0.0812	1.14346
ZNF708	LRRIQ1	0	0	-0.634422	-1.61843	1.14388
ZNF708	ANO4	0	0	1.06859	-2.10852	1.14416
ZNF708	BBOX1	0	0	-0.370766	-0.351389	1.14455
ZNF708	EDAR	0	0	0.444703	1.31596	1.14554
ZNF708	RTN4RL1	0	0	-0.625874	1.87595	1.14565
ZNF708	PPP4R4	0	0	-2.05201	-1.06561	1.14805
ZNF708	SLC44A4	0	0	-1.04499	-0.874117	1.14898
ZNF708	CLDN2	0	0	0.737104	0.204651	1.14952
ZNF708	IGF2	0	0	-5.17621	-0.771952	1.15077
ZNF708	ARMC4	0	0	0.523412	-1.44914	1.1511
ZNF708	KCNG1	0	0	-0.675828	1.29041	1.15245
ZNF708	LPAR3	0	0	1.04695	-1.22374	1.153
ZNF708	HOXD11	0	0	0.272699	-0.428057	1.15308
ZNF708	DLX2	0	0	-0.224717	0.547818	1.15314
ZNF708	MCOLN3	0	0	-0.427254	0.49163	1.15321
ZNF708	CECR2	0	0	0.0614769	1.84842	1.15334
ZNF708	FREM1	0	0	0.10202	1.10913	1.15426
ZNF708	PTPRN	0	0	1.04602	0.08127	1.15555
ZNF708	ACADL	0	0	0.0535213	0.534625	1.15625
ZNF708	UCHL1	0	0	1.08907	0.69435	1.15696
ZNF708	CXCL1	0	0	0.529056	-1.16761	1.15993
ZNF708	SIX2	0	0	-2.15803	1.10291	1.16024
ZNF708	ALOX12P2	0	0	0.922344	2.39187	1.16033
ZNF708	H19	0	0	-3.34786	1.20239	1.16221
ZNF708	SP5	0	0	-1.20145	-0.325885	1.16234
ZNF708	VGF	0	0	0.660758	-0.343892	1.16291
ZNF708	GFRA1	0	0	-1.04056	-0.0820043	1.16301
ZNF708	DUSP9	0	0	-1.60762	0.831741	1.16342
ZNF708	ADAMTS16	0	0	-1.16779	0.890049	1.16381
ZNF708	USH1G	0	0	-0.93083	0.264413	1.16459
ZNF708	ST8SIA2	0	0	-2.42727	-1.09566	1.16495
ZNF708	CYP4F22	0	0	-0.944165	0.198226	1.16566
ZNF708	RPRM	0	0	1.92708	0.445122	1.16625
ZNF708	JSRP1	0	0	-0.41134	1.11001	1.16666
ZNF708	PCDHAC1	0	0	0.223533	-1.86203	1.16728
ZNF708	PCSK1	0	0	-2.02227	0.396817	1.16745
ZNF708	SPAG17	0	0	-0.0176933	-0.321387	1.16776
ZNF708	CRLF1	0	0	-2.7584	-1.63152	1.16897
ZNF708	SOX10	0	0	-0.767115	-0.808807	1.169
ZNF708	EMX1	0	0	-2.40841	-0.392683	1.16995
ZNF708	NMU	0	0	0.523343	1.1294	1.16997
ZNF708	GRIK3	0	0	-3.90573	0.518058	1.17
ZNF708	KLK14	0	0	1.63801	0.346752	1.17315
ZNF708	DMBX1	0	0	-0.793405	-1.03869	1.174
ZNF708	TUBB2B	0	0	-2.09396	0.0772295	1.17408
ZNF708	YBX2	0	0	-2.82683	0.409093	1.17483
ZNF708	NTRK2	0	0	-0.348074	1.06055	1.17514
ZNF708	TRIM58	0	0	0.0488602	1.48356	1.17823
ZNF708	HRASLS	0	0	0.966075	-0.0231774	1.17943
ZNF708	HHIP	0	0	2.53889	-1.59118	1.17983
ZNF708	FLG	0	0	1.26099	-0.261471	1.18005
ZNF708	SCN2A	0	0	-0.179305	0.863028	1.18225
ZNF708	FAM83C	0	0	1.5432	0.38838	1.18256
ZNF708	SMC1B	0	0	-0.0003506	-1.34713	1.18397
ZNF708	HEPHL1	0	0	-0.156581	1.68814	1.18401
ZNF708	PRODH	0	0	-1.56113	2.00112	1.18475
ZNF708	L1CAM	0	0	-2.02004	-0.402541	1.18697
ZNF708	GPM6A	0	0	-0.258341	-0.538552	1.18803
ZNF708	CPA4	0	0	1.39434	0.353875	1.1888
ZNF708	FOXA2	0	0	0.0392665	-0.956615	1.1892
ZNF708	BMPR1B	0	0	0.366283	-0.551834	1.18977
ZNF708	CDHR1	0	0	-0.550238	0.0682791	1.19003
ZNF708	DLGAP1	0	0	0.0210181	-0.00691744	1.19102
ZNF708	SYT5	0	0	0.196345	-1.67899	1.19121
ZNF708	COCH	0	0	-0.653613	0.783926	1.19133
ZNF708	PCDH10	0	0	0.331066	-0.153918	1.19187
ZNF708	DUOX2	0	0	-1.62899	0.57988	1.19573
ZNF708	ELAVL2	0	0	-0.570127	-0.183536	1.1963
ZNF708	LONRF2	0	0	-0.0914468	-1.23704	1.19759
ZNF708	CNNM1	0	0	0.118171	1.33293	1.19768
ZNF708	GREM2	0	0	0.13565	0.468852	1.19822
ZNF708	ELFN2	0	0	-1.55572	1.49763	1.19834
ZNF708	HOXB8	0	0	-1.02751	0.880354	1.19863
ZNF708	ACTN2	0	0	0.472588	0.249545	1.19887
ZNF708	MSI1	0	0	-1.4895	0.214654	1.19941
ZNF708	SHH	0	0	-1.91126	0.473461	1.19948
ZNF708	FOXP2	0	0	0.692133	1.71304	1.20128
ZNF708	ADCY2	0	0	7.38333	0.325523	1.2014
ZNF708	SOHLH2	0	0	0.60169	-1.04059	1.2016
ZNF708	RSPO4	0	0	-2.08042	0.10004	1.20197
ZNF708	HS6ST2	0	0	0.637133	-1.04272	1.2021
ZNF708	PAX5	0	0	0.237387	-1.16087	1.20214
ZNF708	ECEL1	0	0	-2.60778	-0.907059	1.20328
ZNF708	PCDHAC2	0	0	-1.19376	-2.62485	1.2036
ZNF708	BLK	0	0	-0.0485397	-2.22679	1.20421
ZNF708	SCNN1G	0	0	0.504994	-0.469123	1.20493
ZNF708	OXGR1	0	0	1.31065	-0.13605	1.20496
ZNF708	ABCA12	0	0	-0.0831245	1.71836	1.20539
ZNF708	B3GALT5	0	0	0.291143	0.500011	1.20548
ZNF708	SOX21	0	0	-0.582641	1.82895	1.20558
ZNF708	RPS6KA6	0	0	-0.345043	0.967844	1.20615
ZNF708	MYT1	0	0	-2.19841	0.139521	1.21064
ZNF708	COL10A1	0	0	-0.354803	0.436522	1.21074
ZNF708	EN1	0	0	-3.04209	-0.452653	1.21119
ZNF708	SLC9A3	0	0	-2.20734	0.674272	1.2116
ZNF708	GALNT13	0	0	-2.62772	0.892774	1.21334
ZNF708	GABBR2	0	0	-0.821249	0.01965	1.21375
ZNF708	EGF	0	0	1.62787	1.14485	1.21402
ZNF708	ERBB4	0	0	0.226712	-2.05319	1.21483
ZNF708	TNNC1	0	0	0.143476	-0.0502848	1.21551
ZNF708	PCP4L1	0	0	-1.00403	-0.714089	1.21578
ZNF708	TFPI2	0	0	-0.0212148	-0.182677	1.21618
ZNF708	STAC2	0	0	0.131557	-0.00740146	1.21658
ZNF708	BNC1	0	0	1.2742	-0.925553	1.21739
ZNF708	PNCK	0	0	-1.53194	0.625242	1.21832
ZNF708	KRT15	0	0	0.656314	0.24703	1.21973
ZNF708	KLHDC7A	0	0	0.275354	-0.017235	1.22108
ZNF708	CRYM	0	0	0.182824	0.755068	1.22162
ZNF708	SCARA5	0	0	-1.44169	0.0789514	1.22198
ZNF708	SLC5A12	0	0	-0.366413	0.852631	1.22255
ZNF708	PRIMA1	0	0	-0.630212	-2.11847	1.22265
ZNF708	ADAM23	0	0	1.05382	-1.87861	1.22353
ZNF708	LRRN1	0	0	2.77386	0.693796	1.22363
ZNF708	PPP1R1A	0	0	-0.20879	-1.60185	1.22446
ZNF708	AQP4	0	0	-0.788754	-0.376864	1.22506
ZNF708	SLC9A2	0	0	0.688906	-0.135577	1.22542
ZNF708	THBS4	0	0	2.07889	-0.125517	1.22794
ZNF708	ATRNL1	0	0	-0.0294028	2.59636	1.22822
ZNF708	SYTL5	0	0	-0.684531	-1.24471	1.22897
ZNF708	KNDC1	0	0	-4.17286	2.44333	1.23062
ZNF708	B4GALNT4	0	0	-1.57152	-1.99969	1.23153
ZNF708	GLDC	0	0	-0.0596644	0.947818	1.23177
ZNF708	PDIA2	0	0	-1.44456	-0.130172	1.23254
ZNF708	FIBCD1	0	0	-1.59007	-1.30415	1.23313
ZNF708	NKAIN2	0	0	0.373486	-0.219677	1.23379
ZNF708	ENPP3	0	0	0.365378	0.174226	1.23561
ZNF708	DNAH11	0	0	-0.34256	2.42088	1.23669
ZNF708	LGALS4	0	0	1.44809	0.901056	1.23727
ZNF708	ABCA8	0	0	-0.869756	-0.193012	1.23943
ZNF708	MAT1A	0	0	-0.703014	0.235648	1.24278
ZNF708	ABCA13	0	0	1.51258	1.50909	1.24327
ZNF708	COL17A1	0	0	-1.07375	-0.958058	1.244
ZNF708	S100P	0	0	0.0243621	-0.0403895	1.24429
ZNF708	PLA2G3	0	0	1.42012	-0.489139	1.24796
ZNF708	SLC15A1	0	0	-0.161649	1.55227	1.24811
ZNF708	CCNA1	0	0	0.718345	-0.0178676	1.24848
ZNF708	EPHA7	0	0	0.282115	-0.125847	1.24885
ZNF708	GPR158	0	0	3.09363	1.17969	1.25085
ZNF708	ANKRD1	0	0	2.19427	0.291555	1.25125
ZNF708	CPS1	0	0	-1.35706	1.99641	1.2515
ZNF708	KRT19	0	0	0.339801	0.319071	1.2528
ZNF708	CDX2	0	0	0.485922	0.56895	1.25317
ZNF708	HPGD	0	0	0.180174	2.49756	1.25387
ZNF708	SFRP4	0	0	0.787671	1.17446	1.25515
ZNF708	ROBO2	0	0	-0.782214	-1.5234	1.25591
ZNF708	SFRP1	0	0	-5.66487	0.095036	1.25638
ZNF708	RELN	0	0	-0.35746	-2.14366	1.25728
ZNF708	DNER	0	0	-1.35508	0.785228	1.25943
ZNF708	WT1	0	0	1.00643	-0.0663573	1.26108
ZNF708	SLC6A11	0	0	-3.37877	-0.38465	1.26408
ZNF708	KRT17	0	0	-2.9755	-1.03848	1.26565
ZNF708	C16orf89	0	0	0.701312	-1.07311	1.26592
ZNF708	HTR3A	0	0	0.0364303	-0.0387421	1.26812
ZNF708	HOTAIR	0	0	-0.155953	2.07966	1.26929
ZNF708	GFRA3	0	0	1.89862	-2.33088	1.27074
ZNF708	LGI3	0	0	0.114757	0.0282028	1.27083
ZNF708	POF1B	0	0	0.843097	-0.627611	1.27299
ZNF708	PCDHA12	0	0	0.669762	-0.110168	1.27362
ZNF708	SMOC1	0	0	-0.322698	-0.192082	1.27373
ZNF708	NOTUM	0	0	-1.70924	-0.458621	1.27433
ZNF708	PCDHA10	0	0	-0.131422	-0.726144	1.27461
ZNF708	MAP7D2	0	0	-0.506475	0.584727	1.27826
ZNF708	OGDHL	0	0	-0.279951	1.06842	1.27834
ZNF708	SCNN1B	0	0	-2.17805	-0.325331	1.27874
ZNF708	TF	0	0	-1.25993	1.13723	1.27951
ZNF708	PADI1	0	0	0.633831	0.744125	1.28019
ZNF708	KBTBD12	0	0	1.44047	1.02714	1.28369
ZNF708	CKMT2	0	0	0.140216	-0.113014	1.28391
ZNF708	LRAT	0	0	-1.17737	-0.660241	1.28478
ZNF708	HS6ST3	0	0	0.819668	-0.190852	1.28572
ZNF708	CYP4F3	0	0	-1.39789	-1.03201	1.28916
ZNF708	RIMS2	0	0	1.35875	1.59058	1.29242
ZNF708	LGR5	0	0	0.29126	-2.50837	1.29552
ZNF708	FBN3	0	0	-3.40012	0.726124	1.29615
ZNF708	CYP2W1	0	0	0.262497	3.48105	1.29736
ZNF708	CHST4	0	0	1.04959	0.331744	1.29917
ZNF708	ALPP	0	0	0.698228	0.072224	1.30016
ZNF708	BMP3	0	0	-0.0383971	-0.353002	1.3007
ZNF708	BMP7	0	0	-0.628556	1.48984	1.30307
ZNF708	IRX6	0	0	-1.85298	-0.321073	1.30404
ZNF708	HMGA2	0	0	0.511189	-1.702	1.30499
ZNF708	CXCL6	0	0	0.152261	0.620929	1.30959
ZNF708	PEG10	0	0	0.492969	0.907714	1.3097
ZNF708	POU4F1	0	0	1.27803	1.30215	1.31039
ZNF708	SLITRK5	0	0	-1.26002	-0.029598	1.3137
ZNF708	ALDH3A1	0	0	-0.757865	-2.09808	1.31479
ZNF708	ARX	0	0	-1.35625	0.110981	1.31525
ZNF708	TNNI3	0	0	-1.12965	0.693857	1.31584
ZNF708	VWDE	0	0	1.26066	-0.200485	1.31638
ZNF708	CACNA1B	0	0	-2.29145	0.724425	1.317
ZNF708	CNTN1	0	0	0.590346	-0.145581	1.317
ZNF708	TCAM1P	0	0	1.91643	-0.514151	1.31914
ZNF708	CYP26A1	0	0	0.531944	0.185701	1.32118
ZNF708	WFDC2	0	0	-1.38446	-1.15208	1.32328
ZNF708	COL9A1	0	0	0.045771	-0.260305	1.32688
ZNF708	EN2	0	0	0.529031	1.11598	1.33141
ZNF708	INA	0	0	0.567565	-0.0559903	1.33321
ZNF708	TRIM54	0	0	-1.11826	-0.162186	1.33353
ZNF708	BEX1	0	0	0.163271	0.129839	1.33606
ZNF708	PCSK1N	0	0	-0.319544	0.277639	1.33616
ZNF708	PTPRZ1	0	0	5.07508	-0.961688	1.33632
ZNF708	ALDH1L1	0	0	0.465703	0.873832	1.33766
ZNF708	CNTNAP2	0	0	1.01254	-1.703	1.34079
ZNF708	EYA1	0	0	0.264863	1.45978	1.34111
ZNF708	SFRP2	0	0	-6.4104	1.7952	1.3423
ZNF708	CRTAC1	0	0	-1.87817	-0.703222	1.3434
ZNF708	ALOX15	0	0	1.24548	-1.43718	1.34802
ZNF708	PSCA	0	0	0.0406505	1.55643	1.34851
ZNF708	NEFM	0	0	-0.286779	-1.00384	1.34858
ZNF708	RPS28	0	0	0.557021	0.456485	1.34903
ZNF708	TGM3	0	0	0.351054	-0.879306	1.34943
ZNF708	SLC6A15	0	0	0.24427	-0.135428	1.34988
ZNF708	PCK1	0	0	-0.920319	0.289538	1.35136
ZNF708	CHGB	0	0	0.469856	0.880808	1.35231
ZNF708	ERN2	0	0	-0.738575	-0.905055	1.35355
ZNF708	LRP2	0	0	0.140703	1.61584	1.35654
ZNF708	MMP10	0	0	-0.14731	-0.079896	1.357
ZNF708	ATP12A	0	0	-0.836019	0.2541	1.35814
ZNF708	DSC3	0	0	1.30312	0.665867	1.36033
ZNF708	PCDHA11	0	0	0.0877989	0.484974	1.36112
ZNF708	VSIG2	0	0	-0.875097	0.460554	1.36602
ZNF708	MUC4	0	0	0.624921	-1.03665	1.3687
ZNF708	CNTFR	0	0	0.000838075	-3.29406	1.37042
ZNF708	TOX3	0	0	0.309921	-1.31881	1.37311
ZNF708	DMRTA2	0	0	-4.68154	1.03435	1.37401
ZNF708	MAPK4	0	0	-1.00006	-1.36335	1.37709
ZNF708	CYP24A1	0	0	-2.8721	-2.0975	1.37831
ZNF708	PPP1R1B	0	0	-0.523855	-1.09955	1.38119
ZNF708	KRT75	0	0	-2.38074	-1.48322	1.38198
ZNF708	TLX1	0	0	-1.21421	0.344442	1.3864
ZNF708	ACTL8	1	1	1.23743	-0.112783	1.38728
ZNF708	MKRN3	0	0	0.168621	-0.485663	1.39141
ZNF708	HOXD13	0	0	0.942576	1.36929	1.39153
ZNF708	PPP2R2C	0	0	-2.22784	-0.725828	1.39618
ZNF708	SEMA3E	0	0	-0.0629064	2.74054	1.39747
ZNF708	GABRB3	0	0	-3.15082	0.990893	1.40081
ZNF708	DHRS2	0	0	2.08101	2.10857	1.40473
ZNF708	SBSN	0	0	-0.711486	0.212929	1.4051
ZNF708	BARX1	0	0	-1.96277	1.25882	1.40585
ZNF708	CHP2	0	0	-3.56796	-0.664796	1.40621
ZNF708	FOLR1	0	0	0.318258	1.05675	1.40667
ZNF708	CLCA2	0	0	-1.17766	-0.0804653	1.41929
ZNF708	HOXC11	0	0	-0.907424	0.596036	1.41974
ZNF708	TYRP1	0	0	-0.267852	0.159294	1.42274
ZNF708	EREG	0	0	0.215329	-0.926876	1.42351
ZNF708	WISP3	0	0	0.932689	1.71745	1.42449
ZNF708	ZIC2	0	0	0.615418	1.51798	1.42716
ZNF708	CACNG4	0	0	-1.27763	-0.939089	1.43101
ZNF708	MUC16	0	0	1.17793	-0.0551462	1.43111
ZNF708	SOX2	0	0	1.11799	0.128887	1.43547
ZNF708	CR2	0	0	1.79879	-0.315365	1.4382
ZNF708	ZIC5	0	0	0.347362	1.24328	1.4399
ZNF708	OCA2	0	0	0.58966	2.83289	1.44285
ZNF708	DKK1	0	0	1.1374	-0.314423	1.44626
ZNF708	FOXJ1	0	0	-0.028198	-0.312688	1.4484
ZNF708	PROM1	0	0	1.12218	-1.14293	1.44986
ZNF708	HBA1	0	0	-1.5772	-0.820251	1.45087
ZNF708	PADI3	0	0	-0.658745	-0.0120559	1.4669
ZNF708	COL2A1	0	0	-1.58319	0.656232	1.47877
ZNF708	MMP13	0	0	1.23185	2.30106	1.49268
ZNF708	CRABP1	0	0	-0.901869	-0.505204	1.49623
ZNF708	TNNT1	0	0	-0.360209	-0.05278	1.50545
ZNF708	CPLX2	0	0	-0.229047	-1.98775	1.50708
ZNF708	MSLN	0	0	0.224932	0.234393	1.50825
ZNF708	CHST9	0	0	-0.0638586	2.13303	1.51758
ZNF708	COMP	0	0	-0.751931	0.748038	1.51766
ZNF708	FREM2	0	0	0.344337	3.81927	1.52376
ZNF708	WIF1	0	0	-0.474154	0.708033	1.53289
ZNF708	SOSTDC1	0	0	0.47854	1.85667	1.54665
ZNF708	CHGA	0	0	0.25573	-0.586087	1.55864
ZNF708	IGF2BP1	0	0	0.832482	1.30198	1.55899
ZNF708	EEF1A2	0	0	-1.325	0.546475	1.56335
ZNF708	ZIC1	0	0	-3.56681	-0.441755	1.60579
ZNF708	PRAME	0	0	-0.984917	-0.100472	1.61255
ZNF708	HOXB13	0	0	1.14853	1.25315	1.62497
ZNF708	AKR1B10	0	0	-0.130677	0.606865	1.62731
ZNF708	KIF1A	0	0	-0.511197	0.215476	1.65115
ZNF708	KRT13	0	0	0.180224	1.48531	1.65573
ZNF708	NTS	0	0	0.30088	-0.511365	1.7585
ZNF76	TOX4	0	0	0.289852	0.0576711	0.0681453
ZNF76	PSMF1	1	1	0.40328	0.0411685	0.0689179
ZNF76	HNRNPL	1	1	0.206973	0.0413639	0.0705802
ZNF76	DNAJB12	1	1	0.376585	-0.0464196	0.0709588
ZNF76	TARDBP	1	1	0.760277	0.0431625	0.0716945
ZNF76	DEDD	1	0	0.222119	-0.00457945	0.0731281
ZNF76	TRPC4AP	1	1	0.514052	0.0983771	0.0750129
ZNF76	PEF1	1	1	0.749492	0.0466781	0.0755194
ZNF76	ARFGAP2	1	1	0.188001	-0.0109758	0.0760497
ZNF76	SMARCAL1	1	1	0.877232	0.0406479	0.0762021
ZNF76	CAPZB	0	0	0.381854	0.0358537	0.078587
ZNF76	ARF1	1	1	0.690331	-0.0750212	0.0788606
ZNF76	DAXX	0	0	-0.0980857	0.146404	0.0792315
ZNF76	TOR1A	1	0	0.610484	0.0630039	0.0793834
ZNF76	BCL7B	0	0	0.349116	-0.0425861	0.0799554
ZNF76	XRCC6	0	0	1.45111	0.113038	0.0801023
ZNF76	MLX	0	0	1.08345	0.0775649	0.0811289
ZNF76	TMEM203	0	0	1.32411	0.0150544	0.0811947
ZNF76	EIF4E2	0	0	0.856833	0.0501059	0.0812104
ZNF76	TTC4	1	1	0.256688	0.0927327	0.0812537
ZNF76	GORASP2	1	1	0.677251	0.0318687	0.0816208
ZNF76	TSG101	0	0	0.560568	0.0838244	0.0816441
ZNF76	RBM45	0	0	0.97255	0.0210475	0.0816539
ZNF76	FBXO7	1	1	0.64021	0.135163	0.0818599
ZNF76	COPS7A	0	0	1.30936	-0.0965551	0.0819868
ZNF76	CNBP	1	1	0.482443	0.127721	0.0820206
ZNF76	KARS	0	0	0.622047	0.0980292	0.0820248
ZNF76	PFDN1	0	0	0.50436	0.120894	0.0826308
ZNF76	RNF185	0	0	0.694567	0.22826	0.082775
ZNF76	NAP1L4	0	0	0.786069	0.115528	0.0829431
ZNF76	PPP2CA	0	0	0.550181	0.084875	0.0829657
ZNF76	RAB7A	0	0	0.403274	0.124607	0.0830057
ZNF76	ARPC4	0	0	1.41157	0.0507519	0.0833625
ZNF76	RPN1	1	1	1.02498	0.208166	0.0836861
ZNF76	FAM192A	1	1	0.075817	-0.0162688	0.0836942
ZNF76	UBE2Z	1	1	0.21988	0.0121931	0.0838246
ZNF76	ABCF2	1	1	1.27575	0.0566059	0.0840792
ZNF76	PTBP1	1	1	0.225266	0.00452753	0.0841276
ZNF76	CSTF1	1	1	1.06755	0.139272	0.0847869
ZNF76	PITPNB	0	0	0.527776	-0.0211163	0.0848442
ZNF76	OXA1L	0	0	0.449713	0.147693	0.0848773
ZNF76	SNW1	1	1	0.311494	0.180647	0.0849286
ZNF76	DDX24	0	0	0.752932	0.14633	0.0850381
ZNF76	PCBP2	0	0	0.185566	0.00238267	0.0850386
ZNF76	OAZ2	1	1	0.634235	0.0838337	0.0852551
ZNF76	VCP	1	1	0.817498	0.0838986	0.0854099
ZNF76	UBTF	1	1	0.424199	0.063126	0.0855469
ZNF76	TUBGCP2	0	0	0.171708	0.0851293	0.0859225
ZNF76	RXRB	0	0	0.369955	-0.00474964	0.0859266
ZNF76	PARN	0	0	0.594941	0.057416	0.0860372
ZNF76	ALKBH1	0	0	0.364184	0.176772	0.0861615
ZNF76	PAFAH1B1	0	0	0.120702	0.156317	0.0862363
ZNF76	STAU1	1	1	0.574789	-0.0239205	0.0863367
ZNF76	TIMM22	1	1	0.915294	0.121354	0.0865225
ZNF76	DERL1	0	0	0.667692	0.191934	0.086582
ZNF76	PPP1R11	0	0	0.591353	0.0758931	0.0866219
ZNF76	SPG21	0	0	0.917735	0.140048	0.0866784
ZNF76	MAPK1IP1L	1	1	0.67776	0.0955689	0.086705
ZNF76	TBC1D22B	1	0	-0.158254	-0.00437435	0.0872282
ZNF76	CDK9	0	0	0.671991	-0.0757367	0.0872451
ZNF76	HERPUD2	0	0	-0.0786422	0.0177763	0.0872622
ZNF76	TTC1	1	1	0.910918	0.186007	0.0876616
ZNF76	CD2BP2	1	1	0.654862	0.151548	0.0878924
ZNF76	WDR1	0	0	0.708998	0.104621	0.0879738
ZNF76	RIPK1	0	0	-0.30413	0.0767655	0.0879821
ZNF76	TMEM127	0	0	0.497295	0.0303315	0.0881793
ZNF76	KAT5	1	1	0.365098	-0.0547137	0.0882318
ZNF76	YWHAB	0	0	1.06843	-0.00414141	0.0885965
ZNF76	ZNF394	1	1	-0.00101364	0.134176	0.0886062
ZNF76	DDX47	1	1	-0.347257	0.0839268	0.0886291
ZNF76	OGFOD1	0	0	-0.0374361	0.123834	0.0887097
ZNF76	EXOC7	0	0	0.442233	-0.0394036	0.0888685
ZNF76	GMPR2	0	0	1.16903	-0.0363103	0.0889198
ZNF76	PKNOX1	0	0	-0.499202	0.109041	0.0889915
ZNF76	PTPRA	0	0	-0.0733869	-0.117079	0.0890052
ZNF76	SEC61A1	1	1	1.21735	0.106921	0.0890224
ZNF76	ALKBH5	0	0	0.487466	0.117468	0.0891315
ZNF76	EIF1	1	1	0.075817	0.23178	0.0891663
ZNF76	TINF2	0	0	0.213359	-0.058167	0.0892824
ZNF76	DRG1	1	1	0.888179	0.123725	0.0892854
ZNF76	RBM14	0	0	1.01034	0.123175	0.089508
ZNF76	ZNF317	1	1	-0.112835	0.223488	0.0896481
ZNF76	VPS72	1	1	0.418	0.137866	0.089706
ZNF76	NOL7	0	0	0.818957	0.125366	0.0897384
ZNF76	CHMP4B	1	1	0.875532	0.0963862	0.0897765
ZNF76	UBE2D2	1	1	0.0327997	0.00955584	0.0898815
ZNF76	CNOT10	0	0	0.035661	0.11632	0.0899073
ZNF76	UBAP1	1	1	0.0550264	0.164202	0.0899362
ZNF76	POLDIP3	1	1	0.249	0.127364	0.0900085
ZNF76	GPATCH3	0	0	0.481168	0.293431	0.0902651
ZNF76	BUD13	0	0	-0.100704	0.10206	0.0902802
ZNF76	HNRNPU	0	0	0.705796	0.0953536	0.0903286
ZNF76	SAP18	0	0	0.59042	0.0634313	0.0903317
ZNF76	IWS1	1	1	0.704547	0.0815581	0.0904918
ZNF76	TADA3	0	0	0.0723327	-0.0357232	0.0905818
ZNF76	USP39	1	1	0.35795	0.0802958	0.0907034
ZNF76	SCYL1	0	0	0.226322	0.088351	0.090778
ZNF76	C1orf43	1	0	0.726588	0.0816201	0.0908201
ZNF76	MLF2	1	1	0.580629	0.0126577	0.0908236
ZNF76	FARS2	0	0	0.829103	-0.0308801	0.0908271
ZNF76	ZNF384	1	1	-0.248496	0.019471	0.0909273
ZNF76	TRA2B	0	0	0.862846	0.09107	0.0910842
ZNF76	QARS	1	0	-0.137879	0.0727163	0.0911041
ZNF76	YWHAE	1	0	1.021	0.0474866	0.0912788
ZNF76	UBE2K	1	0	0.806905	0.0776209	0.091357
ZNF76	SLC35C2	1	1	0.803575	0.0384613	0.0914006
ZNF76	AP2M1	1	1	0.981752	0.0808572	0.0915114
ZNF76	ZCCHC17	1	1	1.48415	-0.0188296	0.0915834
ZNF76	ALG9	0	0	-0.773839	0.193425	0.0917076
ZNF76	VPS16	1	1	0.486765	0.00476944	0.0917922
ZNF76	CLK3	0	0	-0.583505	0.0408319	0.0919281
ZNF76	SLC35B1	0	0	1.70564	0.309451	0.0919599
ZNF76	DPF2	0	0	0.0374785	0.100463	0.0921292
ZNF76	WRNIP1	1	1	0.435904	0.0032652	0.0925322
ZNF76	VAPB	0	0	-0.0747746	-0.0444803	0.0925752
ZNF76	TXN2	1	1	0.847237	0.0298658	0.0925835
ZNF76	PYGO2	0	0	0.0734646	0.056067	0.0926023
ZNF76	LSM12	0	0	0.695961	0.120264	0.0926053
ZNF76	TMBIM6	0	0	0.352612	0.071367	0.0926201
ZNF76	POP4	0	0	1.19741	0.079893	0.0927049
ZNF76	EIF2AK1	0	0	0.257675	0.0442073	0.0928103
ZNF76	RNF8	0	0	0.56815	-0.0129744	0.0928258
ZNF76	TM2D3	1	1	0.3793	0.135058	0.0928956
ZNF76	DDX50	1	1	0.79419	0.148946	0.0928995
ZNF76	VPS37C	0	0	0.51722	-0.174476	0.0929261
ZNF76	HTRA2	0	0	1.84119	0.00150455	0.092942
ZNF76	ZC3HC1	0	0	0.371131	0.139834	0.0931304
ZNF76	SURF4	0	0	1.06524	0.164143	0.0933622
ZNF76	UTP3	1	1	0.544905	0.140349	0.0933678
ZNF76	TEX261	0	0	1.26686	0.0470005	0.0934177
ZNF76	EAPP	1	1	0.596733	0.103057	0.0934206
ZNF76	FXR2	0	0	0.497136	0.119586	0.0934607
ZNF76	ATG3	1	1	1.3974	0.149551	0.0935604
ZNF76	CC2D1B	1	1	-0.260159	0.0765184	0.0935817
ZNF76	ADIPOR1	0	0	0.497951	-0.0375663	0.0936345
ZNF76	STK25	1	1	0.352153	-0.0270407	0.0936864
ZNF76	GNPAT	0	0	0.356241	0.0499578	0.0937042
ZNF76	CCNK	1	0	-0.284426	0.0294079	0.0937907
ZNF76	RNF31	0	0	0.198281	-0.0250226	0.0939217
ZNF76	RAD23B	0	0	0.89648	0.00420722	0.0940653
ZNF76	DENR	0	0	0.4253	0.0781812	0.0940729
ZNF76	ELL	1	1	0.075817	0.0402395	0.0941172
ZNF76	DDX19B	0	0	0.127855	0.0901452	0.0941691
ZNF76	JAGN1	0	0	0.970929	-0.0643847	0.0941708
ZNF76	MRPS7	1	1	1.43397	0.0449297	0.0943258
ZNF76	PPP1CA	0	0	0.821758	0.0205801	0.0943314
ZNF76	INTS12	0	0	0.309787	0.109856	0.0944289
ZNF76	ASNSD1	0	0	0.926608	0.111791	0.0944643
ZNF76	FEM1A	1	1	0.121086	0.0928516	0.0945425
ZNF76	RNF114	1	1	0.124373	0.0867089	0.0945485
ZNF76	MORF4L1	0	0	1.14725	0.155229	0.0945552
ZNF76	MED20	1	1	1.04551	0.108842	0.0949006
ZNF76	CDC16	0	0	0.91974	0.0455257	0.0949548
ZNF76	VPS11	0	0	-0.163092	0.0895525	0.095023
ZNF76	CTCF	1	1	0.243396	0.116426	0.0950458
ZNF76	UBE2J2	1	1	1.00325	0.0167736	0.0952165
ZNF76	YY1	0	0	0.191664	-0.00811138	0.0952249
ZNF76	HPS6	0	0	1.21376	-0.0524777	0.0953319
ZNF76	DNAJC14	0	0	0.887108	0.0831241	0.0954729
ZNF76	CPSF7	0	0	0.118751	0.03264	0.0955013
ZNF76	CIZ1	1	1	0.242886	0.110183	0.0955264
ZNF76	KTI12	0	0	1.83111	0.192008	0.0955647
ZNF76	CUL3	0	0	0.445083	0.0381219	0.0956078
ZNF76	MED19	0	0	0.532658	0.0962475	0.0957272
ZNF76	NGDN	1	1	0.809986	0.178033	0.0957348
ZNF76	SDHB	1	1	1.08146	0.0726242	0.0957358
ZNF76	COPS6	0	0	1.07055	-0.11263	0.095786
ZNF76	SMYD5	0	0	0.548397	0.0657511	0.0959191
ZNF76	ATXN7L3	0	0	0.566612	-0.015988	0.0959885
ZNF76	NUBP1	0	0	0.442146	-0.0984474	0.0960312
ZNF76	RALA	0	0	0.165799	0.139928	0.0960975
ZNF76	AKIRIN2	1	1	-0.375625	0.0188523	0.0961472
ZNF76	APEX1	0	0	1.25817	0.0495743	0.0962971
ZNF76	PRKRA	1	1	0.339559	0.0772585	0.0963112
ZNF76	COMMD9	1	1	2.16482	0.155256	0.0963194
ZNF76	KBTBD2	1	1	0.317517	0.0384977	0.0963453
ZNF76	ASNA1	0	0	1.7575	0.0905618	0.0963558
ZNF76	STAMBP	0	0	0.511765	0.130656	0.0963649
ZNF76	MRPS22	0	0	0.90753	0.0909417	0.0964675
ZNF76	CAMKK2	0	0	-0.0563472	-0.0515235	0.0965418
ZNF76	VPS33A	1	1	1.33978	0.195914	0.096607
ZNF76	SNRPD3	0	0	1.46211	0.0376075	0.0966136
ZNF76	PSMC3	1	1	0.728263	0.0455597	0.0966583
ZNF76	POLR1D	0	0	0.075817	0.1365	0.0966705
ZNF76	VAC14	0	0	0.168383	0.0893836	0.096673
ZNF76	CTDSP1	1	1	0.188168	-0.0850538	0.0967507
ZNF76	PSMB5	1	0	1.4666	0.0761563	0.0967598
ZNF76	MAPRE1	0	0	0.748519	0.178248	0.0967703
ZNF76	SNUPN	1	1	1.73509	0.0498759	0.0968012
ZNF76	SRRD	0	0	0.451364	0.110715	0.0969903
ZNF76	CALM1	1	1	1.38984	-0.00969376	0.0969922
ZNF76	RAE1	1	1	0.458035	0.214518	0.0970051
ZNF76	NUP62	0	0	-0.211489	0.0214736	0.0971095
ZNF76	H3F3B	0	0	0.158092	0.0758322	0.0972635
ZNF76	PCGF1	0	0	0.297083	-0.0189156	0.0973633
ZNF76	IPO13	0	0	1.30134	-0.103025	0.0973731
ZNF76	GPR108	0	0	0.512718	0.0065074	0.0974059
ZNF76	DOLK	0	0	1.42194	-0.0480499	0.097549
ZNF76	UMPS	1	1	0.949081	0.0172437	0.0976304
ZNF76	SMARCB1	0	0	0.973135	0.10996	0.0976341
ZNF76	UBQLN1	1	1	0.835926	0.224272	0.0977073
ZNF76	TMEM11	1	1	0.519545	0.0342471	0.0977188
ZNF76	HUS1	1	1	0.288892	0.0545188	0.0977704
ZNF76	NEDD8	1	1	1.03631	0.0357753	0.0977789
ZNF76	UBIAD1	1	1	0.490001	-0.0579014	0.0978165
ZNF76	KPNA4	0	0	0.205409	0.129869	0.0978486
ZNF76	SLC25A11	1	1	1.38643	-0.0432647	0.0978937
ZNF76	MFSD5	0	0	1.66098	-0.00253816	0.0979194
ZNF76	DAD1	0	0	0.952407	0.171093	0.097924
ZNF76	TXNL1	0	0	0.654411	0.126037	0.097929
ZNF76	FIBP	0	0	0.408233	-0.123385	0.0980928
ZNF76	ATP6V1D	0	0	1.33022	0.157627	0.0980958
ZNF76	SND1	0	0	0.683689	0.0045852	0.0981961
ZNF76	SUMO3	0	0	0.0271527	-0.0644764	0.0982102
ZNF76	PEX14	0	0	0.328359	-0.0286315	0.0982322
ZNF76	STRN4	0	0	-1.35574	-0.0119299	0.0982369
ZNF76	MOGS	0	0	0.531167	0.0589484	0.0982622
ZNF76	TOMM22	1	1	1.65115	0.0485258	0.0982674
ZNF76	ARF6	1	1	0.242526	-0.0375291	0.0983062
ZNF76	FTSJ1	1	1	0.720358	0.0459412	0.0983659
ZNF76	GTF2B	1	1	0.707752	0.173334	0.0983737
ZNF76	SNAPIN	1	1	1.79283	-0.0681955	0.0984088
ZNF76	PANK4	1	1	-0.0635045	0.0699058	0.0985035
ZNF76	EIF4A1	0	0	-0.811639	0.0958308	0.0986722
ZNF76	POLL	0	0	0.075817	0.0257917	0.0986754
ZNF76	HELQ	0	0	-0.00172382	0.0463658	0.0986779
ZNF76	MRPS18B	0	0	0.20238	0.14034	0.0986859
ZNF76	UBAC1	1	1	0.959071	-0.0797973	0.0987076
ZNF76	PLEKHM2	0	0	-0.350511	0.0296239	0.0987275
ZNF76	RNF214	0	0	0.529873	-0.0238634	0.0987462
ZNF76	SRP19	1	1	1.26538	0.176851	0.0988367
ZNF76	RNF41	0	0	0.555008	0.0178109	0.0988978
ZNF76	GPKOW	1	1	0.759006	0.194869	0.098944
ZNF76	MRPL35	1	0	1.97921	0.00939004	0.0989506
ZNF76	TNFAIP1	1	1	0.343973	0.0620773	0.0989571
ZNF76	EPS15L1	0	0	0.075817	0.0782741	0.0990771
ZNF76	YIPF1	0	0	0.773742	0.118208	0.0991997
ZNF76	SMARCD1	1	1	0.329968	0.0492095	0.0992414
ZNF76	SET	0	0	1.02175	0.164371	0.0992474
ZNF76	COX7A2L	0	0	1.1066	0.0817992	0.0992634
ZNF76	CCT8	1	1	1.30857	0.116436	0.0992759
ZNF76	TAF5L	1	1	0.519542	-0.128666	0.0993234
ZNF76	COPS3	1	1	0.977648	0.149204	0.0993815
ZNF76	MEN1	1	1	1.26217	-0.0696152	0.0994326
ZNF76	SRCAP	1	1	0.271589	-0.11331	0.0994516
ZNF76	CTNNBL1	1	1	0.667629	0.179322	0.0994835
ZNF76	MRPS18C	0	0	1.14056	0.135994	0.0994858
ZNF76	BCKDK	0	0	1.64252	-0.0794967	0.099553
ZNF76	AK2	0	0	1.10946	0.142178	0.0997091
ZNF76	IDH3B	0	0	1.4266	0.0697769	0.0998063
ZNF76	ZNF143	0	0	-3.67013	0.100144	0.0999128
ZNF76	PRPF31	1	1	0.40956	0.0627387	0.0999474
ZNF76	SNX5	0	0	-0.148263	0.0426925	0.0999632
ZNF76	RNF25	0	0	0.418483	0.0787056	0.100015
ZNF76	SF3B4	0	0	0.276771	0.105002	0.100087
ZNF76	POLR2D	1	0	0.311439	0.116246	0.1001
ZNF76	TIPRL	0	0	0.660251	0.112759	0.100112
ZNF76	DBNL	0	0	0.189014	-0.116802	0.100114
ZNF76	AKT1	0	0	0.103944	-0.0289048	0.100121
ZNF76	PRMT2	1	1	0.973422	-0.166711	0.100203
ZNF76	DCTN6	0	0	0.462473	-0.0776754	0.100209
ZNF76	CISD2	0	0	1.29483	0.154605	0.100255
ZNF76	CS	0	0	0.569864	-0.046573	0.100318
ZNF76	SMG7	0	0	0.0629848	0.154103	0.100417
ZNF76	MEA1	0	0	0.935198	-0.0728563	0.10044
ZNF76	SAFB	1	1	-0.0175087	0.107189	0.100443
ZNF76	ACBD6	0	0	-1.3536	0.10392	0.100477
ZNF76	GTPBP1	0	0	-0.64436	-0.0109132	0.100499
ZNF76	HECTD3	1	1	0.616569	0.116853	0.100513
ZNF76	DNTTIP2	0	0	1.02826	0.129634	0.100554
ZNF76	RBM23	0	0	0.180168	-0.127534	0.100555
ZNF76	UIMC1	0	0	0.0923374	0.267168	0.100589
ZNF76	KATNA1	0	0	0.398388	0.176915	0.100634
ZNF76	LSG1	1	0	1.16243	0.324176	0.100723
ZNF76	SETDB1	0	0	0.0361046	0.0112689	0.100791
ZNF76	OAZ1	1	1	0.706784	0.124058	0.100824
ZNF76	PCIF1	1	1	0.0306678	-0.0563257	0.100885
ZNF76	ARHGAP17	0	0	0.436797	0.0286104	0.100948
ZNF76	ATG5	0	0	1.22293	0.11555	0.100954
ZNF76	NDEL1	0	0	0.096826	-0.00289292	0.100968
ZNF76	CCNH	0	0	1.44141	0.114192	0.101007
ZNF76	SMAD2	0	0	0.235825	0.126976	0.101016
ZNF76	HNRNPA2B1	0	0	0.882671	0.00230742	0.101303
ZNF76	GOLGA7	0	0	-0.0515493	0.156993	0.101318
ZNF76	PAIP2	1	1	0.97112	0.118651	0.101364
ZNF76	MCPH1	0	0	0.0905506	0.189313	0.101476
ZNF76	PPIE	0	0	0.787398	0.144894	0.101504
ZNF76	PAK2	1	1	0.981034	0.204982	0.101535
ZNF76	PSMC6	1	1	1.05289	0.0471557	0.101553
ZNF76	PPP2CB	0	0	-0.0763226	-0.000827642	0.101575
ZNF76	RING1	0	0	0.455956	-0.121593	0.101586
ZNF76	KDSR	0	0	-0.544312	0.161405	0.101609
ZNF76	INTS10	0	0	0.229002	0.0706421	0.10163
ZNF76	WDR5	0	0	0.0402333	0.0768486	0.101679
ZNF76	SRRT	1	1	0.172897	0.0803051	0.101704
ZNF76	HNRNPA3	0	0	0.659751	0.0119581	0.101764
ZNF76	DCAF11	1	1	0.621705	0.01292	0.101771
ZNF76	DYNLL1	0	0	1.64366	0.0844134	0.101787
ZNF76	KLHL12	1	0	0.579509	-0.0667535	0.101822
ZNF76	LAMP1	0	0	2.44675	0.0808949	0.101835
ZNF76	STK24	0	0	0.154689	0.0533276	0.101859
ZNF76	NDUFAF1	1	0	1.43391	0.0819188	0.101954
ZNF76	CSNK2A1	1	1	0.760259	0.121919	0.101993
ZNF76	CCDC43	1	1	0.733518	0.227253	0.102055
ZNF76	ARIH1	1	1	0.075817	0.133314	0.102178
ZNF76	CPSF2	0	0	0.654931	0.0764438	0.102199
ZNF76	TFE3	0	0	-0.516791	0.0262472	0.102222
ZNF76	EIF2S1	0	0	0.825037	0.182773	0.1023
ZNF76	PSMD2	1	1	1.05895	0.232998	0.102305
ZNF76	ARHGDIA	0	0	-0.115539	-0.0400489	0.102309
ZNF76	ERH	1	1	0.961723	-0.0253365	0.102347
ZNF76	HNRNPM	0	0	1.02355	0.0123022	0.102374
ZNF76	ASH2L	0	0	-0.485214	-0.0388159	0.102446
ZNF76	GMEB2	0	0	0.3833	0.083623	0.102485
ZNF76	PPIA	1	1	1.04984	0.037351	0.102508
ZNF76	GANAB	0	0	0.392774	0.0519168	0.102606
ZNF76	NACA	0	0	0.598275	0.0204885	0.102624
ZNF76	ACTR1B	0	0	-0.567621	-0.227267	0.102691
ZNF76	YWHAH	0	0	0.46155	-0.0278335	0.102782
ZNF76	DPAGT1	1	1	1.08449	0.0241627	0.102804
ZNF76	CHIC2	0	0	0.0694993	-0.023255	0.10283
ZNF76	MCTS1	0	0	0.932296	0.102927	0.10283
ZNF76	ZFPL1	0	0	0.554899	0.0053702	0.102869
ZNF76	MED27	1	1	0.689812	0.0549688	0.102872
ZNF76	WWP2	0	0	0.154285	-0.0339557	0.102887
ZNF76	SYMPK	1	1	-0.110447	0.0220335	0.102911
ZNF76	WBP11	0	0	0.32186	0.148742	0.102936
ZNF76	CRYZL1	0	0	-0.658503	0.159854	0.10296
ZNF76	PRR14	1	1	0.25203	0.0904496	0.103071
ZNF76	POLR2E	1	1	1.19954	0.0234	0.10309
ZNF76	MAP1LC3B	0	0	0.075817	0.250999	0.10315
ZNF76	ZNF16	1	1	-0.116711	0.0757116	0.103158
ZNF76	MRPL18	0	0	0.882539	0.10771	0.103169
ZNF76	NR1H2	0	0	-0.095447	0.00942909	0.103185
ZNF76	SERP1	0	0	0.902094	0.138463	0.103193
ZNF76	GTF2E2	1	1	0.865846	0.236096	0.103231
ZNF76	WDR89	1	1	0.704487	-0.0240843	0.103301
ZNF76	ELOVL1	0	0	1.24354	-0.0956526	0.10338
ZNF76	CTDP1	0	0	0.195325	0.0437445	0.103414
ZNF76	ZC3H18	0	0	-0.552356	0.0186769	0.10345
ZNF76	PHF5A	0	0	1.95613	0.0704747	0.10352
ZNF76	RBM10	1	1	-0.0230314	0.012988	0.10357
ZNF76	PTGES3	1	1	0.933183	0.093507	0.103582
ZNF76	CWC27	0	0	0.671092	0.220981	0.103585
ZNF76	ARNT	1	1	0.242928	0.094619	0.103598
ZNF76	UBC	0	0	1.1024	-0.0648238	0.103601
ZNF76	MRPS31	1	1	0.620407	0.0940999	0.103606
ZNF76	POLR3F	0	0	1.25056	0.148697	0.103625
ZNF76	GNL2	0	0	0.563177	0.0769671	0.103654
ZNF76	MKKS	1	1	1.29545	0.142488	0.103661
ZNF76	ARL2BP	0	0	0.0886347	-0.00597049	0.103666
ZNF76	CNPY2	1	1	1.2417	0.0691531	0.103695
ZNF76	FLII	0	0	0.253761	0.0728228	0.103708
ZNF76	CHRAC1	1	1	1.50599	-0.0905604	0.10371
ZNF76	SNX15	0	0	-0.251179	-0.0903175	0.103748
ZNF76	CALM3	0	0	0.543246	-0.0364282	0.103766
ZNF76	NDUFA12	0	0	1.50537	0.0962481	0.103833
ZNF76	CLPTM1L	1	1	1.08795	0.210087	0.103888
ZNF76	TMEM167B	0	0	-0.825471	0.16368	0.103897
ZNF76	KLHDC3	1	1	0.790578	0.016705	0.103906
ZNF76	NUCB1	1	1	0.246862	0.0222547	0.103934
ZNF76	HDGF	1	1	0.995168	-0.0242038	0.103952
ZNF76	SEC61B	1	1	2.23176	0.040493	0.103994
ZNF76	MUS81	1	1	0.345241	-0.0430346	0.104033
ZNF76	TRUB2	0	0	1.15616	0.0105891	0.104056
ZNF76	C19orf12	0	0	1.13068	0.0256649	0.104062
ZNF76	RMND5B	0	0	0.0927834	-0.00119845	0.104102
ZNF76	SCFD1	1	1	0.594165	0.024912	0.104109
ZNF76	TSN	0	0	0.809031	0.309587	0.104143
ZNF76	ZNF592	0	0	-0.726962	0.0741215	0.104419
ZNF76	PFN1	1	1	1.12566	-0.0197552	0.104454
ZNF76	RPF1	0	0	0.993317	0.200191	0.104641
ZNF76	MGAT2	0	0	1.2067	-0.0347984	0.104692
ZNF76	POLR3H	0	0	0.904613	0.00905323	0.104701
ZNF76	HNRNPH2	1	1	1.23003	0.0237686	0.104727
ZNF76	MRPL3	1	1	1.63563	0.101685	0.104731
ZNF76	SF3A1	0	0	0.107449	0.110694	0.104764
ZNF76	CHERP	1	0	-0.110416	0.0485298	0.104803
ZNF76	UCK1	1	1	0.329881	0.00954168	0.104819
ZNF76	HNRNPD	0	0	0.500778	-0.10404	0.104847
ZNF76	NDUFS3	0	0	1.09106	0.0431539	0.104847
ZNF76	RALY	0	0	0.506674	-0.0139076	0.104857
ZNF76	PPM1A	0	0	-0.171041	0.0590923	0.104876
ZNF76	KCTD5	1	1	0.661493	0.0690008	0.104957
ZNF76	PAPOLA	0	0	0.885183	0.0658308	0.104957
ZNF76	NDUFA9	1	1	1.35963	-0.0105892	0.105038
ZNF76	ACTB	0	0	1.26004	-0.00132618	0.105127
ZNF76	CTNNA1	0	0	0.268619	0.131459	0.105217
ZNF76	FZR1	1	1	-0.17233	-0.0130594	0.105253
ZNF76	GABPB1	0	0	0.905407	0.0592085	0.105345
ZNF76	ZFAND6	1	0	0.716837	0.0565577	0.105356
ZNF76	NOL11	1	1	1.36662	0.141696	0.105408
ZNF76	PSMA7	0	0	1.37694	0.10853	0.105413
ZNF76	WDR73	0	0	-0.0786956	-0.0842073	0.105457
ZNF76	MRPL20	1	1	1.89116	-0.0580076	0.105461
ZNF76	ATXN3	1	1	-0.397306	0.220241	0.105519
ZNF76	STIP1	0	0	1.08823	0.144753	0.105579
ZNF76	ISCA2	1	1	0.897471	0.0400626	0.10558
ZNF76	FBRS	1	1	-0.197154	-0.100394	0.105628
ZNF76	EED	1	1	0.811206	-0.12081	0.105697
ZNF76	DDX5	0	0	0.61033	-0.0275624	0.105738
ZNF76	CIR1	0	0	0.137254	0.111144	0.105782
ZNF76	ALG1	0	0	2.01381	0.0211102	0.105796
ZNF76	U2AF1	0	0	0.479231	0.0561069	0.105818
ZNF76	NCOA5	1	1	0.404817	0.030141	0.105827
ZNF76	R3HCC1	0	0	-0.107374	0.230166	0.105828
ZNF76	ZNF330	0	0	0.484265	0.127012	0.105907
ZNF76	TM9SF4	1	1	0.0240612	-0.0285664	0.105913
ZNF76	RABGGTA	0	0	0.261548	-0.174075	0.105979
ZNF76	BRD2	0	0	0.00740688	0.118499	0.105999
ZNF76	ZNF574	0	0	-0.208763	0.048474	0.106038
ZNF76	PPP3CB	1	1	1.25094	-0.0126435	0.10604
ZNF76	STRAP	1	1	1.03539	0.142944	0.106089
ZNF76	MRPL51	0	0	1.35846	0.0761818	0.106093
ZNF76	DOLPP1	0	0	0.763959	0.0643782	0.106128
ZNF76	ACTR3	1	1	1.30976	-0.0539844	0.106136
ZNF76	CNP	1	1	0.401431	0.153449	0.106182
ZNF76	APEH	0	0	1.26926	0.136099	0.106182
ZNF76	VDAC1	0	0	1.57772	0.178258	0.106255
ZNF76	COIL	0	0	0.502011	0.122054	0.106293
ZNF76	INO80	1	1	0.401856	0.00224192	0.106301
ZNF76	FBXO11	0	0	0.0698046	0.0895031	0.106321
ZNF76	MAPK9	0	0	0.0510374	0.0356355	0.106386
ZNF76	ARF5	0	0	0.663386	-0.0138726	0.106388
ZNF76	FARSB	0	0	0.740207	-0.0300188	0.106477
ZNF76	ANP32B	1	1	0.600147	0.048747	0.106507
ZNF76	EDEM2	0	0	1.78731	0.000941466	0.106525
ZNF76	COX16	1	1	1.19769	0.0973922	0.106555
ZNF76	TBC1D9B	0	0	-0.134047	0.0461433	0.106591
ZNF76	C7orf25	1	1	1.07078	0.0221884	0.106607
ZNF76	WDR45	0	0	-0.162779	-0.0876333	0.106685
ZNF76	COPS4	1	1	1.65305	0.0851994	0.106739
ZNF76	SUCLG1	1	1	0.992772	0.0383134	0.106802
ZNF76	ARAF	1	1	0.090575	0.0270362	0.106833
ZNF76	NUTF2	1	1	0.532933	0.0946201	0.106847
ZNF76	SMARCC2	0	0	-0.494406	-0.00882738	0.106869
ZNF76	SAE1	0	0	0.278502	0.131118	0.106872
ZNF76	KEAP1	0	0	0.854343	-0.0287411	0.106904
ZNF76	COPB2	0	0	1.18077	0.028507	0.106909
ZNF76	APEX2	0	0	0.809018	-0.142793	0.106964
ZNF76	SDCCAG8	1	1	0.295917	0.10897	0.106988
ZNF76	THAP1	1	0	0.453194	0.0277007	0.10699
ZNF76	NXF1	0	0	-0.668697	0.081124	0.107169
ZNF76	CDYL	0	0	0.082344	-0.016605	0.107216
ZNF76	BRF2	1	1	-0.218137	0.171477	0.10722
ZNF76	ASCC1	0	0	0.845341	0.0856764	0.107221
ZNF76	HM13	1	0	1.12136	0.0889501	0.107286
ZNF76	ELP4	0	0	0.924532	-0.0510316	0.107291
ZNF76	PIGU	1	1	0.866525	0.0128777	0.107299
ZNF76	NUS1	1	1	0.97599	0.163018	0.107323
ZNF76	PMM2	0	0	1.29074	0.00788778	0.107352
ZNF76	TSPAN17	1	1	1.52566	0.167152	0.107354
ZNF76	MED10	1	1	0.639777	0.266421	0.10737
ZNF76	SPRYD3	1	1	1.23393	0.0115685	0.107382
ZNF76	MED7	0	0	0.430285	0.0755155	0.107466
ZNF76	UBR7	0	0	0.250342	0.183403	0.107472
ZNF76	MAN1B1	0	0	-0.293704	0.00495836	0.107473
ZNF76	ZCRB1	0	0	0.674599	-0.0414455	0.107493
ZNF76	NARS	1	1	0.0309604	0.0950072	0.107523
ZNF76	LSM10	1	1	2.17741	0.152739	0.107627
ZNF76	PWP2	0	0	1.55908	0.104834	0.107703
ZNF76	GOLGA3	0	0	0.0358519	0.134142	0.107707
ZNF76	CGGBP1	0	0	0.0800152	0.0931708	0.107708
ZNF76	DLGAP4	0	0	-0.436577	0.0618195	0.107753
ZNF76	PSMA3	1	1	1.79118	0.0313542	0.107773
ZNF76	HNRNPH3	0	0	0.062888	0.115934	0.107776
ZNF76	CDC5L	0	0	0.40558	0.0664753	0.107784
ZNF76	DHX15	0	0	0.524234	0.0173263	0.107838
ZNF76	TMEM186	1	1	1.1347	0.12588	0.107841
ZNF76	OST4	0	0	1.57588	-0.105625	0.107897
ZNF76	SDAD1	0	0	0.907936	0.13969	0.107924
ZNF76	WHAMM	1	1	-0.403144	0.279033	0.107925
ZNF76	GSS	0	0	0.709136	-0.00409717	0.107933
ZNF76	MARCH5	0	0	0.0273575	0.127133	0.107937
ZNF76	PMF1	0	0	0.323469	-0.035827	0.107987
ZNF76	SPAG7	1	1	0.830818	0.171038	0.10801
ZNF76	RBM18	0	0	0.0204823	0.149389	0.10806
ZNF76	BCAS2	0	0	0.859665	0.171457	0.108063
ZNF76	PSMD14	0	0	1.25892	0.13872	0.108098
ZNF76	PDCL3	0	0	1.28859	0.106065	0.108106
ZNF76	NDUFA8	0	0	1.27799	0.0218687	0.108111
ZNF76	PRPF6	0	0	0.400778	0.0579676	0.108138
ZNF76	FH	1	1	1.45933	0.00875144	0.108205
ZNF76	HSPA4	0	0	1.07952	0.277403	0.108252
ZNF76	ZBTB22	1	0	0.149302	-0.304695	0.10828
ZNF76	UROD	0	0	1.12091	0.137377	0.108356
ZNF76	RSRC2	1	1	0.075817	0.06833	0.108383
ZNF76	SSBP1	1	0	1.3563	-0.000722691	0.108416
ZNF76	NCL	0	0	0.777155	0.0335303	0.108503
ZNF76	TTC31	1	0	-0.316179	-0.0575704	0.108525
ZNF76	BANP	1	1	0.43277	0.136024	0.108528
ZNF76	MRPL19	1	1	1.19226	0.0728254	0.108536
ZNF76	UBL4A	0	0	0.61065	-0.0507141	0.108542
ZNF76	MRPL22	1	0	1.00761	0.0346712	0.108598
ZNF76	LRRC59	0	0	1.02458	0.103941	0.108737
ZNF76	RNF14	0	0	0.487018	0.168569	0.108739
ZNF76	FXR1	0	0	0.208378	0.128574	0.108741
ZNF76	RNPEP	0	0	-0.00645799	0.206873	0.108758
ZNF76	NOM1	0	0	-0.0689052	0.0604903	0.108762
ZNF76	JMJD6	1	1	0.368343	0.24895	0.108831
ZNF76	SLC35B2	0	0	2.07326	0.0534107	0.108874
ZNF76	ATPAF1	0	0	0.927626	-0.0304093	0.108884
ZNF76	DEXI	1	1	-0.291212	-0.00979994	0.108887
ZNF76	EEFSEC	0	0	0.22534	0.103324	0.108898
ZNF76	TBC1D13	0	0	0.655324	0.118864	0.108935
ZNF76	DDX28	0	0	1.14715	-0.0117845	0.108975
ZNF76	NPRL3	0	0	0.652647	-0.0495475	0.108997
ZNF76	CHCHD1	1	1	1.41069	0.0438427	0.109001
ZNF76	CASC3	1	1	0.0317373	0.105446	0.109017
ZNF76	CREB3	0	0	1.21133	0.0288232	0.109035
ZNF76	KPNB1	1	1	0.800097	0.10336	0.10907
ZNF76	PSMA4	0	0	1.64936	0.11408	0.109105
ZNF76	ATP6V0D1	0	0	1.10485	0.107651	0.109167
ZNF76	YPEL5	0	0	-0.846303	-0.0525566	0.109248
ZNF76	CEP63	0	0	0.075817	0.251542	0.109319
ZNF76	RAB11B	0	0	0.470034	-0.114667	0.109362
ZNF76	SEH1L	1	1	1.05312	0.0670039	0.109376
ZNF76	MTHFSD	1	1	-1.49242	-0.138361	0.109376
ZNF76	TMEM126A	1	1	0.26208	0.0791388	0.109404
ZNF76	MLLT1	1	1	0.347739	0.0477387	0.109457
ZNF76	UBA5	0	0	0.528117	0.181714	0.109523
ZNF76	DGCR8	1	1	-0.827994	-0.0306749	0.109624
ZNF76	NDST2	0	0	0.361375	0.0551772	0.109626
ZNF76	TOLLIP	0	0	0.0179388	0.0136743	0.109632
ZNF76	EBNA1BP2	0	0	0.920093	0.179638	0.109632
ZNF76	HNRNPR	1	1	0.781581	0.123909	0.109648
ZNF76	PBX2	1	1	0.551738	-0.0161292	0.109757
ZNF76	TBRG4	1	1	1.13487	0.179167	0.109863
ZNF76	EIF3M	0	0	1.1393	0.199187	0.109865
ZNF76	HAUS2	0	0	0.24412	0.217813	0.109911
ZNF76	SRRM1	0	0	-0.135232	0.0752285	0.109927
ZNF76	GMPPA	1	1	2.01724	0.0905164	0.109929
ZNF76	ATXN2L	0	0	-0.636302	0.0432532	0.109945
ZNF76	CDC23	0	0	0.779788	0.176261	0.109957
ZNF76	GNG5	0	0	0.768404	0.0623174	0.109987
ZNF76	TMEM109	1	1	0.930367	-0.0232183	0.110021
ZNF76	SMNDC1	0	0	0.643712	0.151639	0.110062
ZNF76	PPP1R2	1	1	2.08606	0.075777	0.110084
ZNF76	CENPB	0	0	1.39356	-0.161766	0.110114
ZNF76	NDUFB6	0	0	1.87727	0.141522	0.110153
ZNF76	TOE1	0	0	0.995249	0.0690058	0.110166
ZNF76	ZSCAN22	1	1	-0.167516	0.101517	0.11023
ZNF76	CYTH2	0	0	-1.40179	-0.0484355	0.11036
ZNF76	ACTR5	0	0	0.410379	0.147293	0.110383
ZNF76	SARNP	0	0	0.684407	0.167036	0.110439
ZNF76	METTL5	0	0	0.501978	0.0253221	0.110474
ZNF76	RHEB	0	0	0.629409	0.0562176	0.110476
ZNF76	DUSP3	0	0	0.41698	0.207183	0.110482
ZNF76	WSB2	0	0	0.364113	0.149097	0.110492
ZNF76	RNF5	0	0	0.223427	0.189332	0.110508
ZNF76	ZC3H4	0	0	-0.0967918	-0.106052	0.110526
ZNF76	GPN3	0	0	1.23422	0.217878	0.110543
ZNF76	PPA2	1	1	1.69789	-0.104779	0.110631
ZNF76	DNAJC16	0	0	0.530281	0.053151	0.110648
ZNF76	TRIM41	1	1	0.597842	-0.0422464	0.110655
ZNF76	MED11	1	1	1.4213	-0.13144	0.11067
ZNF76	COPS2	0	0	1.10047	0.129272	0.110678
ZNF76	PIK3C3	0	0	-0.00528287	0.194845	0.110683
ZNF76	ZNF324	1	1	0.578293	0.00115883	0.11071
ZNF76	BTF3L4	1	1	-0.0825153	0.0986741	0.110761
ZNF76	PSMD12	0	0	1.19686	0.0409769	0.110806
ZNF76	CUTC	0	0	1.29694	0.121875	0.110889
ZNF76	EIF6	1	1	0.989667	0.0221524	0.110908
ZNF76	HMGN1	1	1	-0.0825592	0.128506	0.110925
ZNF76	C2orf68	0	0	-0.0264696	0.0663127	0.110935
ZNF76	POMP	0	0	1.71657	0.219734	0.110941
ZNF76	FIZ1	0	0	-0.345488	-0.0271755	0.110963
ZNF76	PSMA6	0	0	0.763994	0.0740152	0.111018
ZNF76	CCDC22	1	1	0.337485	-0.0309507	0.111033
ZNF76	SLBP	1	1	0.314428	0.165546	0.111058
ZNF76	RPP30	1	1	0.656077	0.0785389	0.111062
ZNF76	HNRNPUL2	0	0	0.0435805	0.154251	0.111065
ZNF76	TBC1D15	0	0	0.485749	0.0570273	0.111075
ZNF76	HBS1L	0	0	0.500537	0.163321	0.111096
ZNF76	TOMM20	0	0	0.678425	0.079883	0.111112
ZNF76	SCFD2	1	0	1.64337	-0.100499	0.111135
ZNF76	RHOG	1	1	0.444164	0.0167834	0.111163
ZNF76	CBLL1	1	1	0.0834685	0.0908821	0.111174
ZNF76	TXNL4A	0	0	0.503129	0.118445	0.111189
ZNF76	GTF2F2	0	0	1.77431	0.158792	0.111189
ZNF76	GTPBP4	0	0	1.32209	0.11816	0.111196
ZNF76	MYPOP	0	0	0.23012	0.0300281	0.111354
ZNF76	GPR107	0	0	0.083799	0.147771	0.111362
ZNF76	ZBTB7A	1	1	0.075817	-0.210493	0.111383
ZNF76	PTPN23	0	0	-0.1524	0.0889339	0.111405
ZNF76	COQ10B	1	1	0.693021	0.0467636	0.111441
ZNF76	ATF6B	0	0	0.582093	-0.127975	0.111445
ZNF76	SPNS1	0	0	0.558031	0.17672	0.111455
ZNF76	NUDT9	1	1	0.930677	0.0745488	0.111471
ZNF76	RPA1	0	0	0.896858	0.146475	0.111509
ZNF76	BNIP1	1	0	0.617651	0.142511	0.111545
ZNF76	ZC3H10	1	1	0.794642	-0.018552	0.111671
ZNF76	NAGA	1	0	1.46722	-0.105264	0.111703
ZNF76	TRAPPC1	0	0	0.824306	-0.082303	0.111739
ZNF76	SECISBP2	0	0	0.334187	0.0568636	0.111764
ZNF76	TIMM17A	1	1	1.46428	0.118222	0.111787
ZNF76	NBR1	1	1	0.178995	0.171427	0.111815
ZNF76	MAP2K1	0	0	0.552112	0.190153	0.111828
ZNF76	MYL12A	0	0	0.520453	0.115184	0.111856
ZNF76	FAM149B1	0	0	-0.320432	-0.0639479	0.11188
ZNF76	DPM1	1	0	1.37961	0.0519868	0.111905
ZNF76	TSR2	0	0	0.350586	-0.0317716	0.111905
ZNF76	GYS1	1	1	1.05701	-0.141913	0.111942
ZNF76	CAMTA2	0	0	-0.80325	0.105058	0.111955
ZNF76	ZCCHC10	1	1	0.860822	0.103758	0.111968
ZNF76	EXOSC9	0	0	0.42774	0.363476	0.11198
ZNF76	CYB5R3	0	0	0.555755	0.00432131	0.111998
ZNF76	DNAJC30	0	0	1.07994	-0.116083	0.112001
ZNF76	DYRK1A	0	0	-0.445399	0.036451	0.112119
ZNF76	SNRNP27	0	0	0.400631	0.214941	0.112141
ZNF76	UTP18	0	0	0.74384	0.175052	0.112149
ZNF76	FRG1	0	0	0.284341	0.261668	0.112164
ZNF76	NDUFAB1	1	1	1.71848	0.113304	0.112197
ZNF76	PARP2	1	1	-0.0214393	0.173718	0.112269
ZNF76	AIDA	0	0	0.648353	0.122366	0.112273
ZNF76	SEC63	0	0	0.372054	0.0382202	0.112277
ZNF76	VDAC2	0	0	0.803338	0.102485	0.112357
ZNF76	MOCS3	0	0	0.780318	-0.126749	0.112381
ZNF76	PSMD10	0	0	0.584242	0.0852281	0.112394
ZNF76	MBD2	0	0	-0.251171	0.0609503	0.112399
ZNF76	FLOT1	1	1	1.3883	0.0450729	0.11245
ZNF76	WBP4	1	1	0.961654	0.150742	0.112497
ZNF76	TMEM218	0	0	0.809736	-0.122617	0.112501
ZNF76	EIF4EBP2	0	0	0.394603	0.165223	0.112522
ZNF76	PSPC1	0	0	0.878405	0.147844	0.112533
ZNF76	NUFIP1	0	0	1.52834	0.193679	0.112536
ZNF76	GARS	1	0	0.372201	0.212293	0.112551
ZNF76	SHKBP1	1	1	0.115369	-0.0587406	0.112597
ZNF76	ING2	0	0	0.773344	0.077697	0.112614
ZNF76	POMGNT1	0	0	0.620203	0.262758	0.112685
ZNF76	CLPP	1	1	1.372	0.117054	0.112708
ZNF76	MED22	1	1	0.509599	0.0844034	0.112729
ZNF76	VPS35	0	0	0.26047	0.176138	0.112777
ZNF76	DPY30	0	0	1.39485	0.0182049	0.112833
ZNF76	UBE2D4	1	1	2.70882	0.0858249	0.112864
ZNF76	AKTIP	0	0	0.238623	0.0627664	0.112894
ZNF76	SIN3A	0	0	0.0376327	0.0234859	0.112936
ZNF76	RPL26L1	0	0	1.79816	0.108158	0.112968
ZNF76	ATP6V1F	0	0	0.810529	0.0138537	0.113033
ZNF76	ZBTB24	0	0	0.504826	0.332572	0.113051
ZNF76	LSM14B	0	0	0.339397	0.0419708	0.113073
ZNF76	CDC37L1	1	1	0.930587	0.0562615	0.113088
ZNF76	WIZ	0	0	0.139422	0.0458689	0.113155
ZNF76	PRPF40A	0	0	0.456454	0.24985	0.113167
ZNF76	ATP6V0C	0	0	1.07403	0.00536824	0.113176
ZNF76	IFRD2	1	1	1.09571	0.090475	0.113227
ZNF76	CDK5	1	1	1.99509	0.0804554	0.113307
ZNF76	PRPF8	1	1	0.075817	0.0612664	0.113311
ZNF76	YWHAZ	0	0	0.626553	0.00623718	0.113327
ZNF76	MLST8	0	0	0.604492	-0.098988	0.113342
ZNF76	DDX49	0	0	0.763465	0.139732	0.113373
ZNF76	GNAI2	0	0	1.15532	-0.00484565	0.113375
ZNF76	ZC3H15	1	1	1.34865	0.0468288	0.113399
ZNF76	IPO5	0	0	1.29942	0.101081	0.113419
ZNF76	FBXO33	1	1	1.77555	0.108946	0.11344
ZNF76	MRPS36	0	0	1.28175	0.133581	0.113444
ZNF76	SCAF1	1	1	-1.07971	-0.00550578	0.113471
ZNF76	DYNLT1	0	0	0.859069	-0.160712	0.113472
ZNF76	ADRM1	0	0	1.12632	0.0472471	0.113506
ZNF76	GAK	0	0	-0.0293487	0.172022	0.113512
ZNF76	CTNS	1	1	1.69317	0.129482	0.11352
ZNF76	C8orf76	1	1	1.04803	0.23634	0.113549
ZNF76	ERCC1	1	1	-0.711551	-0.111345	0.113583
ZNF76	NDUFA6	0	0	0.822145	0.195511	0.113583
ZNF76	GMEB1	0	0	-0.552018	0.0405287	0.113652
ZNF76	GTPBP2	1	1	0.0204569	-0.0726504	0.113734
ZNF76	GTPBP8	1	1	1.50683	0.136945	0.113738
ZNF76	C12orf4	1	0	1.04484	0.116469	0.113769
ZNF76	ELF2	0	0	0.15054	-0.0361982	0.113823
ZNF76	PCCB	0	0	0.89221	0.0525003	0.113839
ZNF76	CHCHD2	0	0	1.0142	0.107956	0.113878
ZNF76	FAM114A2	0	0	1.10941	0.0514407	0.113885
ZNF76	MRTO4	0	0	1.36757	0.0460678	0.114018
ZNF76	ATP6V0A2	0	0	0.109234	0.092678	0.114032
ZNF76	VPS26A	1	1	1.11429	0.226196	0.114065
ZNF76	POP7	0	0	0.938724	0.00260074	0.11407
ZNF76	SP1	1	1	-0.428045	0.0952005	0.114083
ZNF76	ELMO2	0	0	0.268648	0.115267	0.114083
ZNF76	ZBTB17	1	1	0.199673	-0.0192963	0.114093
ZNF76	DPP3	1	1	0.716154	-0.122863	0.114117
ZNF76	PEX13	1	0	0.589772	0.120608	0.114135
ZNF76	CCT4	1	1	1.00943	0.196052	0.114156
ZNF76	C18orf25	1	1	-1.00935	0.190361	0.114163
ZNF76	CEBPZ	0	0	0.890419	0.160501	0.114227
ZNF76	ATIC	1	1	1.31862	0.191913	0.114248
ZNF76	NOP10	0	0	1.80252	0.105836	0.114252
ZNF76	OSTC	0	0	1.74816	0.18686	0.114269
ZNF76	MECP2	0	0	-0.594749	0.124387	0.114281
ZNF76	RBCK1	1	1	-0.167801	-0.201756	0.114322
ZNF76	MYCBP	0	0	1.44036	-0.0171413	0.114409
ZNF76	THOC7	1	1	2.2563	0.0395157	0.114418
ZNF76	TEX264	0	0	0.574644	-0.0589648	0.114434
ZNF76	AARSD1	1	1	-0.358221	0.0778797	0.114459
ZNF76	ENOPH1	0	0	0.321005	0.113481	0.114464
ZNF76	GFER	0	0	0.350797	0.124725	0.114469
ZNF76	MRPL32	0	0	1.29506	0.157091	0.114502
ZNF76	UBE2J1	0	0	0.939012	0.155943	0.114511
ZNF76	C14orf93	0	0	0.075817	-0.0553046	0.114537
ZNF76	DCAF15	0	0	-0.305748	-0.0988035	0.114539
ZNF76	S100PBP	1	1	-0.512195	0.122326	0.114558
ZNF76	EHMT1	0	0	-0.0312735	0.00465307	0.114606
ZNF76	PSME4	0	0	0.424899	0.135709	0.114666
ZNF76	IP6K2	0	0	-0.144822	0.180122	0.114713
ZNF76	GPATCH1	0	0	0.0542223	0.19045	0.114716
ZNF76	PPP2R2A	0	0	-0.14427	0.157918	0.114717
ZNF76	LSM6	0	0	0.745726	0.0574506	0.114739
ZNF76	ADCK2	0	0	0.49837	0.0272067	0.114773
ZNF76	TPI1	0	0	1.40543	-0.0209216	0.114823
ZNF76	RPL36AL	0	0	1.22978	0.0717436	0.114824
ZNF76	LASP1	1	1	0.583927	0.253673	0.11486
ZNF76	CXorf40A	0	0	0.69396	0.0336822	0.114866
ZNF76	NDUFC1	0	0	1.20841	0.0664789	0.114872
ZNF76	WDR41	0	0	0.79452	0.109292	0.114892
ZNF76	RANBP9	0	0	0.112967	0.135548	0.1149
ZNF76	USP15	1	1	0.776284	0.0748857	0.114901
ZNF76	ERGIC2	0	0	1.04566	0.019804	0.114941
ZNF76	ACP2	1	1	1.18463	-0.0393297	0.114944
ZNF76	PRMT5	0	0	1.22519	0.218691	0.114969
ZNF76	ZNF805	0	0	-0.621439	0.214602	0.114995
ZNF76	GAR1	0	0	1.02926	0.119032	0.115068
ZNF76	LSM3	1	1	1.41903	0.168583	0.115077
ZNF76	ZNF490	0	0	-0.769278	0.27286	0.115108
ZNF76	VARS	0	0	0.906433	0.212882	0.11513
ZNF76	SF3B1	1	1	0.438631	0.0168739	0.11527
ZNF76	PIP5K1C	0	0	-0.44969	0.0104635	0.115272
ZNF76	CHMP5	0	0	1.29494	0.203727	0.115318
ZNF76	MAZ	1	1	-0.0614606	-0.163362	0.115367
ZNF76	TRIM65	0	0	0.865314	-0.108085	0.115381
ZNF76	MAPK3	0	0	0.268551	-0.104383	0.115404
ZNF76	MARCH7	0	0	0.504733	0.011704	0.115408
ZNF76	FPGS	1	1	0.665936	-0.0782953	0.115433
ZNF76	AARS	0	0	-0.108826	0.158551	0.11544
ZNF76	FUS	1	1	0.290268	-0.0682291	0.115441
ZNF76	VKORC1L1	0	0	0.189045	0.109639	0.11546
ZNF76	RBM15	0	0	-0.345949	0.152043	0.11547
ZNF76	COPE	1	1	0.470044	0.0678338	0.115563
ZNF76	NFU1	0	0	1.19847	-0.00380748	0.115577
ZNF76	NDUFB3	1	1	1.96243	0.0223607	0.115578
ZNF76	TMED8	0	0	-0.1456	0.238343	0.115597
ZNF76	C17orf49	1	1	0.423192	0.0705657	0.115609
ZNF76	TRMT112	1	1	0.820085	0.0634271	0.115654
ZNF76	SNRPB2	0	0	1.35689	0.0446249	0.115735
ZNF76	ZNF202	0	0	0.33945	0.0780138	0.115748
ZNF76	MEMO1	1	1	-0.254422	0.0108161	0.115783
ZNF76	IFT52	1	1	0.454727	0.106921	0.115814
ZNF76	NAE1	1	1	0.611264	0.124901	0.115904
ZNF76	GIN1	0	0	0.827436	0.132492	0.115919
ZNF76	DYNLRB1	1	1	0.69195	-0.0864674	0.115949
ZNF76	EXOC2	1	0	0.614256	0.123156	0.115978
ZNF76	TCHP	0	0	0.075817	-0.0759467	0.116027
ZNF76	TTLL5	0	0	0.383127	-0.0149659	0.116093
ZNF76	DPM2	1	1	0.775283	0.0831333	0.116163
ZNF76	KATNB1	1	1	-0.508534	-0.0858948	0.116214
ZNF76	B4GALT2	1	1	0.583607	-0.0183453	0.116215
ZNF76	EIF4E	0	0	0.949655	0.113613	0.116217
ZNF76	UQCRC2	1	1	1.06848	0.125831	0.116287
ZNF76	DCAF6	1	0	1.09994	-0.194396	0.116321
ZNF76	HINT1	0	0	1.04916	0.267975	0.116387
ZNF76	UBR4	0	0	-1.08084	0.188092	0.1164
ZNF76	DSTN	0	0	0.92886	0.115333	0.116503
ZNF76	SLC41A3	0	0	-0.555519	-0.0321929	0.116588
ZNF76	B4GALT7	1	1	0.936263	-0.148137	0.116597
ZNF76	FKRP	1	1	2.14069	-0.183157	0.116601
ZNF76	SNAP23	0	0	1.35766	0.0627155	0.116605
ZNF76	EIF1B	1	1	0.0304494	0.24648	0.116608
ZNF76	PDHX	1	0	0.667465	0.041836	0.116613
ZNF76	GLRX3	1	1	1.28452	0.182707	0.116618
ZNF76	TMEM104	0	0	0.645212	0.0984275	0.11669
ZNF76	CSNK1G2	1	1	0.219956	-0.050968	0.116767
ZNF76	ORMDL2	0	0	2.08617	-0.219984	0.116783
ZNF76	SEC16A	0	0	-0.274484	0.0755292	0.116827
ZNF76	SSR3	1	0	1.19978	0.313584	0.11686
ZNF76	MRPS23	1	1	1.90904	0.192479	0.11687
ZNF76	INVS	0	0	0.075817	0.119086	0.116936
ZNF76	PPIL1	1	1	0.962463	0.104684	0.116948
ZNF76	RUVBL1	0	0	1.05587	-0.07582	0.116977
ZNF76	OGDH	0	0	0.516047	-0.0682915	0.116983
ZNF76	SEC62	0	0	1.28791	0.153624	0.116989
ZNF76	FYTTD1	1	1	1.01366	0.102482	0.117016
ZNF76	PPP1R10	0	0	0.461037	-0.0302979	0.117023
ZNF76	ABCB7	1	1	0.288291	0.114805	0.117055
ZNF76	ATP6V1C1	0	0	1.12585	0.205479	0.117058
ZNF76	ING1	1	1	0.338275	0.156069	0.117082
ZNF76	ATF4	1	1	-0.0668116	0.226358	0.117099
ZNF76	MNT	1	1	-0.202764	0.00034396	0.117104
ZNF76	MRPS35	1	1	1.13487	0.172914	0.117122
ZNF76	UXT	0	0	0.813552	0.00819297	0.117129
ZNF76	RBM19	0	0	1.41381	0.0587155	0.117171
ZNF76	ZNF200	1	1	0.455677	0.116751	0.117173
ZNF76	ADSS	1	1	1.229	-0.0516845	0.117206
ZNF76	HCG18	0	0	0.121343	0.14078	0.117206
ZNF76	FEZ2	0	0	0.653112	0.0998967	0.117207
ZNF76	TUBGCP3	1	1	0.897731	0.0518679	0.117244
ZNF76	NDUFS4	0	0	0.862142	0.232799	0.11726
ZNF76	NDUFB4	0	0	0.609429	0.0601063	0.117267
ZNF76	ARMC6	1	0	1.4888	0.017528	0.117276
ZNF76	UBTD2	0	0	0.744723	0.143896	0.117287
ZNF76	MRPL50	0	0	1.10099	0.0774481	0.117305
ZNF76	TMEM70	1	1	0.878466	0.115801	0.11736
ZNF76	RFX1	1	1	-0.135501	-0.09215	0.117429
ZNF76	SRP9	1	1	0.861796	0.0365498	0.117454
ZNF76	ETFA	0	0	1.08486	0.120754	0.117469
ZNF76	UBA52	0	0	0.878775	0.0515421	0.117493
ZNF76	RNF181	0	0	0.785917	0.0687696	0.117557
ZNF76	LTV1	1	1	1.38528	0.2072	0.117582
ZNF76	CCDC59	0	0	0.841477	0.18362	0.117618
ZNF76	OGG1	0	0	0.239196	0.114405	0.117633
ZNF76	SEPT7	1	0	0.567185	0.0824631	0.117668
ZNF76	MAGOH	0	0	1.14026	0.0367041	0.117691
ZNF76	STX17	0	0	0.614115	0.0701066	0.117696
ZNF76	EXOC8	0	0	0.00249294	0.0677964	0.117732
ZNF76	ZDHHC4	1	1	0.075817	0.288389	0.117765
ZNF76	RBM4B	0	0	0.244566	0.00217867	0.117785
ZNF76	NXT1	1	1	0.71351	0.0274003	0.117794
ZNF76	EIF5A	1	1	1.75343	-0.0475522	0.117876
ZNF76	C22orf39	0	0	-0.400808	-0.0296518	0.117888
ZNF76	MCOLN1	1	1	0.4499	0.217148	0.117892
ZNF76	UTP14A	0	0	1.13023	0.172626	0.118003
ZNF76	CAPN1	0	0	0.761025	-0.158005	0.118016
ZNF76	FAM20B	1	1	0.78341	0.119287	0.118021
ZNF76	NHP2	0	0	1.27078	0.070485	0.118033
ZNF76	YAF2	0	0	0.702044	0.106552	0.118076
ZNF76	SNX33	1	1	0.974362	0.0164138	0.118086
ZNF76	TBCB	0	0	1.04564	-0.0367075	0.118104
ZNF76	UROS	0	0	0.793703	0.078126	0.118194
ZNF76	ZFYVE19	0	0	-0.153168	0.182545	0.118205
ZNF76	ANAPC10	0	0	1.43653	0.139014	0.118211
ZNF76	AKR1A1	1	1	0.600234	0.00699568	0.118232
ZNF76	UQCRFS1	0	0	1.17915	0.0476683	0.118239
ZNF76	CAMTA1	0	0	0.0657845	-0.0355312	0.118245
ZNF76	MPI	1	1	1.72941	-0.144597	0.118357
ZNF76	AMPD2	1	1	0.162696	0.015975	0.118363
ZNF76	MRPS2	1	1	0.92737	0.056004	0.118385
ZNF76	RLIM	0	0	-0.271551	0.0558511	0.11842
ZNF76	TRMT6	1	1	1.45294	0.0244823	0.118491
ZNF76	ZNF341	0	0	1.30875	0.0289482	0.118506
ZNF76	MPHOSPH10	1	1	1.25311	0.214969	0.118653
ZNF76	NDUFA4	0	0	2.26856	0.189871	0.118683
ZNF76	COX7C	1	1	2.01634	-0.0129627	0.118706
ZNF76	ZC3H11A	1	1	-0.442146	0.0411622	0.118728
ZNF76	ANGEL2	1	1	0.483847	-0.0214032	0.118753
ZNF76	CWC22	1	1	0.766096	0.190267	0.118773
ZNF76	COX18	0	0	0.624439	0.130002	0.118777
ZNF76	BTBD6	0	0	0.955065	-0.000954142	0.1188
ZNF76	MIER2	0	0	0.075817	0.0516748	0.118811
ZNF76	PDIA3	0	0	1.60659	0.0929702	0.118856
ZNF76	AXIN1	0	0	0.0960418	0.0110034	0.118863
ZNF76	EML3	0	0	-1.0188	-0.132809	0.118937
ZNF76	TERF1	0	0	0.3958	0.175012	0.118968
ZNF76	NSDHL	0	0	1.70023	0.0593473	0.119016
ZNF76	HS1BP3	0	0	-0.208104	-0.00244425	0.119017
ZNF76	POMT2	0	0	0.498937	0.140721	0.119029
ZNF76	MRPL39	1	1	1.11547	-0.0294669	0.11906
ZNF76	RNF170	0	0	-0.337795	0.114848	0.119081
ZNF76	RABGAP1	0	0	-0.0886358	-0.0478976	0.119084
ZNF76	SNX6	0	0	1.45056	0.115813	0.119136
ZNF76	DCAF13	0	0	1.71226	0.0919035	0.119141
ZNF76	PINK1	0	0	0.241348	0.0234094	0.119153
ZNF76	HSPA5	0	0	1.89075	0.174279	0.11923
ZNF76	COX5A	0	0	1.02187	0.0541823	0.119233
ZNF76	MORF4L2	1	1	0.626537	0.152718	0.119237
ZNF76	DIS3	0	0	0.436304	0.16781	0.119283
ZNF76	CDADC1	0	0	0.448557	0.309056	0.119288
ZNF76	CTR9	0	0	1.02089	0.101236	0.119289
ZNF76	CHPF2	1	1	0.075817	0.0520104	0.119301
ZNF76	FBXO28	1	0	0.607216	0.0663878	0.119314
ZNF76	TOMM5	0	0	1.33823	0.113675	0.119316
ZNF76	NSMCE4A	0	0	0.451762	0.224314	0.119321
ZNF76	LIG3	0	0	0.552063	0.103991	0.119324
ZNF76	PDRG1	1	1	0.983501	0.264297	0.11935
ZNF76	TMEM189	0	0	0.599653	0.0326568	0.119363
ZNF76	PRMT1	1	1	0.724698	0.0694315	0.119373
ZNF76	DRAM2	1	1	0.329245	0.0555842	0.119404
ZNF76	EGLN2	0	0	0.306779	0.116529	0.119431
ZNF76	POM121	1	1	0.121264	0.0446174	0.119473
ZNF76	UBE2V2	0	0	0.075817	0.0360637	0.119495
ZNF76	MRPL36	1	0	1.43621	0.0767151	0.119506
ZNF76	RPL22	0	0	0.0417902	0.0270658	0.119523
ZNF76	NDUFB2	0	0	2.18704	-0.0388514	0.119531
ZNF76	COX8A	0	0	1.25472	-0.0783022	0.119558
ZNF76	PPP2R3C	1	1	1.13466	0.165406	0.119561
ZNF76	DUSP22	1	1	0.705342	0.0628022	0.119607
ZNF76	ZNF740	1	1	0.271458	0.0132102	0.119617
ZNF76	CLIC1	1	1	1.20306	0.0714333	0.119646
ZNF76	ALG14	1	1	1.2127	-0.0304372	0.119653
ZNF76	NDUFV2	1	1	0.421712	0.116635	0.119689
ZNF76	POLR2K	0	0	1.55789	0.133361	0.119719
ZNF76	MIS12	0	0	0.407483	0.131704	0.119805
ZNF76	CDC42BPB	1	1	0.242065	-0.0242986	0.119854
ZNF76	MRPL47	0	0	1.54109	0.217384	0.119945
ZNF76	PGAM1	0	0	1.6167	0.0512074	0.119948
ZNF76	BANF1	0	0	1.05621	0.0632544	0.119981
ZNF76	ERLIN1	0	0	0.26662	-0.0270942	0.120123
ZNF76	USP22	0	0	0.263148	0.263977	0.120135
ZNF76	GTF2A2	0	0	1.30555	0.0856638	0.120176
ZNF76	MRPL13	0	0	1.70025	0.139334	0.120184
ZNF76	MSL2	1	0	-0.287013	0.2095	0.120268
ZNF76	BRMS1	1	1	1.7569	0.0969516	0.120292
ZNF76	RBM33	1	1	-1.12442	0.103282	0.120322
ZNF76	FOXJ3	1	1	-0.249769	0.277504	0.120343
ZNF76	PSKH1	0	0	0.075817	-0.0101577	0.120346
ZNF76	PHKB	0	0	0.121271	-0.103667	0.120361
ZNF76	SP2	0	0	0.381791	-0.0933816	0.120371
ZNF76	USP42	1	1	-0.28093	0.126142	0.120371
ZNF76	RALGAPB	1	1	0.0667266	0.0837317	0.120394
ZNF76	FAHD1	0	0	1.05561	0.0823431	0.120397
ZNF76	ZNF451	1	1	0.236428	0.120557	0.12045
ZNF76	JMJD4	1	1	1.22725	-0.151762	0.120523
ZNF76	NUP188	0	0	0.227313	-0.0154656	0.120546
ZNF76	BCDIN3D	0	0	0.334693	-0.0394381	0.120586
ZNF76	AP1S1	0	0	0.477385	0.0425529	0.120608
ZNF76	EIF5AL1	0	0	1.05523	-0.0105346	0.120617
ZNF76	RFC2	0	0	-0.444754	0.137716	0.120619
ZNF76	EXD2	1	1	0.715749	0.15319	0.120664
ZNF76	GART	0	0	0.729917	0.0492749	0.120683
ZNF76	RECQL5	1	1	-0.12067	0.00667059	0.120756
ZNF76	VPS4B	1	1	-0.307379	0.0882789	0.120767
ZNF76	RSU1	0	0	1.0256	0.0661827	0.120787
ZNF76	ALG3	0	0	0.970575	0.114005	0.12081
ZNF76	NUFIP2	0	0	-0.441159	0.194779	0.120813
ZNF76	XPC	0	0	-1.03366	0.149814	0.120834
ZNF76	ALDH18A1	0	0	1.05048	0.0624818	0.120873
ZNF76	POLR3B	1	1	0.713406	0.045346	0.120882
ZNF76	KRI1	0	0	0.0575607	0.089344	0.120905
ZNF76	TUBG1	0	0	1.17394	0.0583824	0.120925
ZNF76	SNRPA1	1	1	0.404911	0.046127	0.120947
ZNF76	DARS	0	0	0.625317	-0.0606252	0.120965
ZNF76	STUB1	0	0	0.46911	-0.00249	0.120965
ZNF76	NCLN	1	1	1.14189	0.00986499	0.121015
ZNF76	OGFOD2	1	1	0.359877	0.0322909	0.121049
ZNF76	AGPAT3	1	1	1.8039	-0.107	0.121111
ZNF76	PEX16	0	0	0.364435	-0.000500314	0.121124
ZNF76	DR1	1	1	0.325531	0.0942662	0.121143
ZNF76	SDHAF1	1	1	0.734837	0.168351	0.121167
ZNF76	CRKL	1	1	-0.196668	0.136917	0.121173
ZNF76	RRN3	1	0	0.726575	0.171511	0.121179
ZNF76	ZFP64	0	0	0.960232	0.0784027	0.121183
ZNF76	C1GALT1C1	1	1	1.8771	-0.0602491	0.121216
ZNF76	MED16	1	1	1.02506	0.0250446	0.121244
ZNF76	DNTTIP1	1	1	0.926268	0.000663742	0.121254
ZNF76	MAP1LC3B2	0	0	0.075817	0.131878	0.121266
ZNF76	AP2S1	1	1	0.835329	0.00758638	0.12128
ZNF76	PIGV	1	1	0.408696	-0.135747	0.12132
ZNF76	COPB1	0	0	0.751917	0.0425767	0.12136
ZNF76	BAHD1	0	0	-0.211572	0.0744468	0.121379
ZNF76	LRRC42	0	0	0.83235	0.212903	0.121379
ZNF76	MYO1C	1	1	-0.240425	-0.0833106	0.121406
ZNF76	KHNYN	0	0	-0.411344	-0.0740083	0.121459
ZNF76	ATP6V0A1	0	0	0.66325	0.243862	0.121479
ZNF76	TRA2A	1	1	1.31738	-0.115769	0.12154
ZNF76	CYTH1	0	0	0.075817	-0.0373244	0.121568
ZNF76	WBP1	0	0	-0.69769	-0.156637	0.12157
ZNF76	TOMM34	0	0	0.875825	-0.0375056	0.121617
ZNF76	ZNF768	1	1	0.075817	-0.00869134	0.12166
ZNF76	RUSC1	0	0	0.0842235	0.000766256	0.121714
ZNF76	PFKL	0	0	-0.373987	-0.144305	0.121751
ZNF76	PQLC1	1	1	0.00162599	0.0557215	0.121773
ZNF76	GATAD2B	0	0	-0.616251	0.184475	0.121781
ZNF76	TMEM219	0	0	0.075817	-0.0451523	0.121793
ZNF76	GIT1	0	0	-0.151869	0.111274	0.121816
ZNF76	ZCCHC4	1	1	-2.25904	0.164936	0.121831
ZNF76	TOR2A	1	1	1.09759	-0.1248	0.121877
ZNF76	GET4	1	1	0.0163397	0.186508	0.121917
ZNF76	RABL3	0	0	0.403324	-0.0521342	0.121918
ZNF76	MNAT1	1	0	0.899454	0.155641	0.121932
ZNF76	CLK2	0	0	-0.414021	-0.0882009	0.121988
ZNF76	PNPLA6	1	1	2.25905	0.0881972	0.121994
ZNF76	TROVE2	1	1	0.075817	0.207854	0.122016
ZNF76	RAB13	0	0	0.955804	0.00666746	0.122027
ZNF76	C8orf33	0	0	0.874073	0.0733081	0.122093
ZNF76	AP3S1	0	0	0.806664	-0.0544804	0.122115
ZNF76	KLHL36	0	0	-0.876978	-0.218054	0.122124
ZNF76	BRD4	1	1	-0.273192	-0.0901959	0.122136
ZNF76	MRPL48	1	1	0.210507	0.115431	0.122152
ZNF76	GRINA	0	0	0.442005	-0.169979	0.122193
ZNF76	NIT2	0	0	0.922583	0.160231	0.12222
ZNF76	CRTAP	1	0	1.02034	-0.0101832	0.122266
ZNF76	PHF1	0	0	-1.21151	0.113841	0.122273
ZNF76	ZNF76	1	1	6.88193	-0.104793	0.122274
ZNF76	HBP1	1	1	-0.00635121	0.106049	0.12232
ZNF76	EBAG9	1	1	1.40091	0.0657482	0.122371
ZNF76	EEF2	1	1	-0.0557659	0.0353348	0.122381
ZNF76	DNAL4	0	0	-0.514887	0.0529119	0.122426
ZNF76	RNF6	1	1	0.485245	0.00224226	0.122444
ZNF76	CFDP1	1	1	0.075817	0.204827	0.122451
ZNF76	PCBD2	0	0	0.0407679	0.114101	0.122453
ZNF76	ZBTB5	0	0	-0.00834961	0.152713	0.122559
ZNF76	HDDC2	0	0	1.10195	0.211299	0.122584
ZNF76	CASP9	1	1	0.169237	-0.0227599	0.122601
ZNF76	TWISTNB	0	0	0.88451	0.180955	0.122607
ZNF76	RBBP6	1	1	0.164976	0.121781	0.122657
ZNF76	DMAP1	1	0	-0.220898	0.0693299	0.12268
ZNF76	RAP1A	0	0	0.74891	-0.00546055	0.122681
ZNF76	BCAP31	0	0	1.27578	-0.0196542	0.122708
ZNF76	ATF7	1	1	0.319396	-0.108099	0.122731
ZNF76	TMEM120A	0	0	0.542448	0.0209619	0.122754
ZNF76	STX8	0	0	-0.525574	0.130019	0.122765
ZNF76	WDR77	0	0	1.55973	-0.144399	0.122773
ZNF76	TBCA	0	0	1.12841	0.176462	0.122786
ZNF76	CCNDBP1	0	0	0.776133	0.115946	0.122828
ZNF76	TSPAN14	0	0	0.253057	-0.0267043	0.122832
ZNF76	MRPL14	1	1	1.72813	-0.0307746	0.122872
ZNF76	ITPA	1	1	1.13532	0.0238036	0.122899
ZNF76	R3HDM2	0	0	-0.617706	-0.0865901	0.122909
ZNF76	GSK3B	0	0	0.216529	0.0835513	0.122915
ZNF76	DLD	0	0	1.88762	-0.00320977	0.122951
ZNF76	PEX2	0	0	1.20196	0.101921	0.122958
ZNF76	MRPL42	1	1	1.62492	0.0285252	0.122963
ZNF76	UPF3A	0	0	0.617642	-0.0543008	0.122963
ZNF76	ZNF511	0	0	0.75002	0.0246093	0.12298
ZNF76	TASP1	0	0	0.578078	-0.0687669	0.122989
ZNF76	SNRPB	1	1	0.95442	0.0790798	0.123006
ZNF76	VKORC1	0	0	1.75758	0.0725707	0.123009
ZNF76	TMEM126B	1	1	1.87012	0.105375	0.123016
ZNF76	ATP6V0B	1	1	1.7578	0.152475	0.123016
ZNF76	NSF	1	1	1.16624	0.0370656	0.123042
ZNF76	HYAL2	0	0	1.9664	-0.071678	0.123067
ZNF76	UCHL3	0	0	1.54122	0.0316522	0.123075
ZNF76	FLOT2	1	1	1.66263	-0.155635	0.123086
ZNF76	ATF1	0	0	0.959751	0.0117144	0.123098
ZNF76	CASP3	1	1	1.35406	0.201027	0.123115
ZNF76	ZFR	1	1	0.517495	0.0638629	0.123141
ZNF76	FEM1B	1	1	0.176516	0.0695792	0.123145
ZNF76	GBA2	0	0	0.627303	0.0610151	0.123176
ZNF76	OPA1	0	0	1.01808	0.238325	0.123336
ZNF76	RRP9	0	0	0.793638	0.173092	0.123338
ZNF76	HAT1	0	0	1.1682	0.0723768	0.123364
ZNF76	CDK16	1	1	0.116796	-0.020996	0.123365
ZNF76	VASP	1	1	0.526814	0.0437856	0.123376
ZNF76	CCDC51	0	0	0.842649	0.0662763	0.123438
ZNF76	SETX	0	0	-0.0953504	0.0580538	0.123561
ZNF76	EHD4	0	0	0.983249	-0.0145382	0.123564
ZNF76	DDX46	1	0	0.605076	0.0462706	0.123626
ZNF76	ZNF565	0	0	-0.276693	0.0633872	0.12363
ZNF76	DEPDC5	1	1	0.075817	-0.0300061	0.123648
ZNF76	AKR7A2	0	0	0.620149	-0.0502936	0.123655
ZNF76	ZNF747	0	0	0.54879	-0.144676	0.123656
ZNF76	COMMD6	0	0	0.760102	0.0649262	0.123756
ZNF76	ZNF687	0	0	0.075817	-0.00195141	0.12378
ZNF76	RWDD2B	0	0	1.20604	-0.0416523	0.123806
ZNF76	PRPF38B	1	1	-0.184537	0.0138967	0.123824
ZNF76	SNRPE	1	1	1.05117	-0.0103316	0.123905
ZNF76	SLC39A7	1	1	1.01798	0.244743	0.12391
ZNF76	RNF11	1	1	0.32648	0.102695	0.123912
ZNF76	BTBD2	0	0	-0.241426	-0.156144	0.123961
ZNF76	PIGB	0	0	0.467038	0.171956	0.124006
ZNF76	MTA1	0	0	-0.817901	0.00237266	0.124011
ZNF76	CHMP6	0	0	1.16305	-0.1363	0.124066
ZNF76	NFYA	1	1	1.18146	0.0517863	0.124091
ZNF76	FBXO45	1	1	1.18576	0.200936	0.124151
ZNF76	GPATCH2	0	0	0.48864	-0.00197052	0.124154
ZNF76	RBMXL1	0	0	0.564254	0.0907769	0.124166
ZNF76	CRLS1	1	1	1.77135	0.137369	0.124179
ZNF76	CCDC86	1	1	0.994124	0.185758	0.124181
ZNF76	NUBP2	0	0	0.181822	0.217059	0.124193
ZNF76	RPS13	1	1	0.554546	0.0797899	0.124248
ZNF76	ATG10	1	1	0.573492	0.0742811	0.124303
ZNF76	RRP12	0	0	0.280778	0.252333	0.124308
ZNF76	UCKL1	1	1	0.644787	-0.0104672	0.124383
ZNF76	RNPEPL1	0	0	-0.545846	-0.0460964	0.124386
ZNF76	THTPA	1	1	1.71768	-0.178076	0.124441
ZNF76	NEURL4	0	0	0.075817	0.0787942	0.124513
ZNF76	RIOK3	0	0	-0.702573	0.0949499	0.124525
ZNF76	MLYCD	0	0	0.252624	0.186283	0.124526
ZNF76	AIMP2	1	1	1.65425	0.180608	0.124532
ZNF76	MYNN	1	1	0.937505	0.168739	0.124538
ZNF76	UQCR10	0	0	1.49731	-0.046711	0.124551
ZNF76	SNX4	0	0	0.836756	0.0262202	0.124572
ZNF76	TAX1BP1	0	0	1.12978	0.0370249	0.124601
ZNF76	TK2	0	0	0.075817	0.117461	0.124617
ZNF76	BCL2L1	0	0	0.997765	0.291785	0.124641
ZNF76	ZBTB25	0	0	0.0505321	0.148737	0.124682
ZNF76	RPL4	0	0	0.329278	0.142737	0.124701
ZNF76	ESD	1	1	1.78044	0.0450461	0.124703
ZNF76	PDIA6	0	0	1.30913	0.161499	0.124724
ZNF76	SUMF2	0	0	-0.0864705	0.07926	0.124725
ZNF76	SERTAD3	0	0	0.943939	0.0267507	0.12473
ZNF76	PLEKHM1	0	0	-0.322118	0.0595027	0.124786
ZNF76	ERICH1	0	0	-0.687796	0.0680791	0.124833
ZNF76	TFDP1	0	0	1.06627	-0.043407	0.124852
ZNF76	PTGES2	0	0	1.37775	0.0609606	0.124875
ZNF76	NAA38	0	0	3.01367	0.05753	0.124878
ZNF76	ABHD12	1	1	0.714344	0.0658099	0.124879
ZNF76	SLC4A2	0	0	0.978927	0.13011	0.124975
ZNF76	LIN7C	0	0	0.492419	0.166762	0.125002
ZNF76	ZNF561	0	0	0.455121	0.252238	0.125014
ZNF76	ZFAND2B	0	0	0.249717	0.0550767	0.125092
ZNF76	ZNF324B	1	1	0.10972	-0.0440973	0.1251
ZNF76	MAT2A	1	0	0.5685	0.13873	0.125111
ZNF76	PAAF1	0	0	0.378896	-0.170442	0.12512
ZNF76	SETD1B	0	0	0.952547	-0.00142216	0.125154
ZNF76	ZBTB48	0	0	-0.671724	0.0246997	0.125155
ZNF76	NTAN1	1	1	1.32698	0.218327	0.125162
ZNF76	RP9	0	0	-0.459312	0.444594	0.12522
ZNF76	CYHR1	0	0	-0.744726	-0.081166	0.125231
ZNF76	TMEM170A	0	0	-0.613047	0.0455159	0.1253
ZNF76	DNAJC2	1	1	0.747378	0.0910191	0.125352
ZNF76	HEATR6	0	0	-0.0710692	0.0744262	0.125406
ZNF76	TPT1	1	1	1.23896	0.00790569	0.125458
ZNF76	ZBED4	0	0	0.0802634	0.0543385	0.125465
ZNF76	AEN	1	1	-0.73009	0.113347	0.125572
ZNF76	NUDT22	0	0	0.642724	-0.105039	0.125612
ZNF76	METAP1	0	0	0.452883	0.022435	0.125626
ZNF76	ATP9B	0	0	-0.21762	0.00157689	0.125637
ZNF76	WDYHV1	0	0	0.328109	0.223589	0.125731
ZNF76	TECPR2	1	1	-0.260794	-0.172217	0.12578
ZNF76	FAM89B	0	0	0.805178	0.042378	0.125809
ZNF76	COMMD7	0	0	0.0902436	0.0241481	0.125825
ZNF76	CORO1B	0	0	0.630757	-0.000640983	0.125827
ZNF76	CMC1	0	0	0.861291	0.18468	0.125858
ZNF76	TRIM13	0	0	0.814262	0.169355	0.125864
ZNF76	UQCR11	0	0	1.56572	0.0333179	0.125872
ZNF76	NAA25	1	1	0.550629	0.125643	0.125881
ZNF76	INTS6	0	0	1.36497	0.00848381	0.125882
ZNF76	FAM173B	0	0	1.70467	-0.0709344	0.125882
ZNF76	EP400	1	0	-0.637967	0.0368785	0.125892
ZNF76	PEX7	1	1	0.430349	-0.112458	0.125892
ZNF76	MED21	1	1	1.2277	-0.00840166	0.125906
ZNF76	PIAS1	1	1	0.687204	0.162824	0.12592
ZNF76	CANX	0	0	1.26537	0.223809	0.125962
ZNF76	TMEM161A	1	1	1.29562	0.119329	0.125969
ZNF76	WDR7	1	1	0.0525995	0.101979	0.12597
ZNF76	PEX10	1	1	1.22683	-0.18938	0.125977
ZNF76	RASSF1	1	1	-0.189482	0.114666	0.126043
ZNF76	VPS28	1	0	0.0378454	-0.0719654	0.126055
ZNF76	PTS	0	0	1.26936	0.0183052	0.12609
ZNF76	TRAP1	0	0	1.34945	0.0196498	0.126102
ZNF76	ANKRD16	1	1	0.504581	-0.00123651	0.126105
ZNF76	POLR3K	1	1	1.36901	0.160723	0.126106
ZNF76	KCTD21	0	0	0.185283	-0.0534327	0.12611
ZNF76	SIRT6	1	1	-0.557883	0.0386142	0.126135
ZNF76	MYD88	0	0	0.575001	-0.0865259	0.126198
ZNF76	TMEM129	1	1	1.32393	-0.0439969	0.126252
ZNF76	IKBKB	1	1	-0.888768	0.126606	0.126253
ZNF76	UBL5	0	0	1.85279	0.0541325	0.12628
ZNF76	RPS6KA4	1	1	0.677833	-0.114512	0.126286
ZNF76	LRWD1	0	0	0.568054	0.0482257	0.126313
ZNF76	TSC22D4	0	0	-0.0396965	-0.0639067	0.126333
ZNF76	RSL24D1	0	0	0.998231	0.22243	0.126336
ZNF76	VEZF1	1	0	0.075817	0.0188628	0.12635
ZNF76	RCHY1	1	1	0.372771	0.142635	0.126405
ZNF76	TSC1	1	1	-0.516175	0.0689756	0.126424
ZNF76	MMAA	0	0	1.26538	-0.0142728	0.126496
ZNF76	PEA15	0	0	0.075817	-0.0226204	0.126498
ZNF76	STK3	0	0	0.518498	0.194961	0.12653
ZNF76	TRPT1	1	1	0.44363	-0.189368	0.126536
ZNF76	BAX	0	0	0.075817	0.0478756	0.126562
ZNF76	NAT9	0	0	0.54992	0.124067	0.126587
ZNF76	DNAJA1	0	0	0.922241	0.239683	0.126603
ZNF76	HAUS4	0	0	0.691546	0.0796481	0.126642
ZNF76	CAMK2G	0	0	-0.441039	0.0654383	0.126673
ZNF76	MAP7D1	1	1	-0.195922	0.188999	0.126744
ZNF76	SUB1	0	0	1.54264	0.0982678	0.126767
ZNF76	ACTL6A	0	0	0.878669	0.102328	0.126821
ZNF76	SBDSP1	0	0	0.836094	0.249177	0.126823
ZNF76	FAM189B	1	1	1.48486	0.0498808	0.12685
ZNF76	KPNA3	1	1	1.60461	0.0862172	0.126866
ZNF76	MAVS	1	1	0.0591398	0.187972	0.126888
ZNF76	TRIM8	0	0	-0.0630981	0.0614548	0.126916
ZNF76	NFKBIB	1	1	1.00428	0.115576	0.126922
ZNF76	SUN1	0	0	-1.06563	0.00765872	0.126925
ZNF76	ACAA1	0	0	0.619674	-0.0359889	0.126944
ZNF76	CCNC	1	0	1.51413	0.091587	0.126945
ZNF76	LMF2	0	0	-0.497821	-0.0590973	0.126954
ZNF76	PIGO	1	1	0.189717	0.0331594	0.12698
ZNF76	CISD1	0	0	1.38923	-0.00765726	0.127002
ZNF76	WRB	0	0	1.02729	-0.0513171	0.12701
ZNF76	DDRGK1	0	0	0.766879	0.00100498	0.127083
ZNF76	ATN1	1	1	0.0208998	-0.0744458	0.127174
ZNF76	COX7A2	0	0	1.41717	0.156175	0.127185
ZNF76	BLCAP	0	0	1.27579	-0.130009	0.127238
ZNF76	TBC1D23	1	1	0.714463	0.205616	0.127239
ZNF76	LYSMD1	1	1	1.23531	-0.00123193	0.127241
ZNF76	ARFGAP1	1	1	0.075817	0.0558907	0.127257
ZNF76	CLN3	0	0	1.38092	0.123424	0.127263
ZNF76	STRN3	1	0	0.473392	0.0748665	0.127289
ZNF76	ZNF780A	1	1	0.075817	0.223886	0.127316
ZNF76	ACTR2	0	0	0.891966	-0.0155472	0.127349
ZNF76	ZKSCAN4	0	0	-0.14317	0.0884198	0.12735
ZNF76	LRRFIP1	0	0	0.0126957	-0.080892	0.127354
ZNF76	DNAJB2	1	1	0.0652406	0.0442489	0.127374
ZNF76	STAM2	1	1	0.69386	0.105692	0.127384
ZNF76	AIP	0	0	0.0255094	-0.0289666	0.127405
ZNF76	G3BP2	0	0	0.832948	0.111715	0.127415
ZNF76	PTRH2	0	0	1.14968	0.136561	0.127427
ZNF76	IAH1	1	1	1.01913	-0.15152	0.127445
ZNF76	TRAF6	0	0	-0.0156109	0.149347	0.127462
ZNF76	EEF1E1	0	0	1.42859	0.138901	0.12749
ZNF76	PA2G4P4	0	0	0.368346	0.0949882	0.127492
ZNF76	SDHD	0	0	1.2236	-0.0114197	0.127512
ZNF76	NFKBIL1	1	1	-0.0522591	0.0538433	0.12757
ZNF76	WASF2	0	0	-0.519979	0.200018	0.127576
ZNF76	GPR137	1	1	0.205828	-0.0580899	0.127585
ZNF76	ELAC1	1	1	0.58108	0.0705436	0.127601
ZNF76	LZTR1	0	0	1.8538	0.0226992	0.127666
ZNF76	HOMEZ	0	0	0.76425	-0.0925986	0.127675
ZNF76	PAFAH2	1	1	1.09115	0.11691	0.127697
ZNF76	DAP	0	0	-0.108516	0.0996528	0.127723
ZNF76	THUMPD2	0	0	0.407371	-0.00300688	0.127835
ZNF76	TFB1M	0	0	0.742182	-0.0199493	0.127846
ZNF76	SIGMAR1	0	0	0.556929	-0.209516	0.12786
ZNF76	ZBTB3	0	0	-0.423994	0.137192	0.127865
ZNF76	PPIH	0	0	0.926332	0.093777	0.12787
ZNF76	DUS1L	1	1	0.763937	0.0846297	0.12788
ZNF76	RPIA	1	1	0.801469	-0.133339	0.128036
ZNF76	SNRPG	0	0	1.80604	0.0325878	0.128067
ZNF76	AES	0	0	0.395005	0.0239797	0.128091
ZNF76	MRPL1	0	0	0.857399	0.164755	0.128102
ZNF76	PIP4K2C	0	0	0.574731	0.0706095	0.128119
ZNF76	GEMIN8	0	0	0.11264	-0.0552916	0.128183
ZNF76	TMEM39A	0	0	0.406204	0.063562	0.128183
ZNF76	VPS54	1	1	0.82456	0.165992	0.128206
ZNF76	SLC12A9	0	0	0.492427	-0.0169928	0.128217
ZNF76	CLN6	0	0	0.632993	-0.00703809	0.128238
ZNF76	PNKP	1	1	-1.02302	-0.0644129	0.128239
ZNF76	RABGGTB	0	0	0.496663	0.141561	0.128302
ZNF76	RPL30	1	1	0.930178	-0.0400331	0.128323
ZNF76	TOMM40	1	1	1.25901	0.11645	0.128405
ZNF76	NEIL2	0	0	0.261737	-0.0601677	0.128421
ZNF76	GNAS	0	0	0.322294	-0.0482717	0.128422
ZNF76	TMEM120B	0	0	-0.250664	-0.00869958	0.128435
ZNF76	ZNF148	1	1	0.436043	0.116718	0.128451
ZNF76	VCPIP1	1	1	0.13948	0.103411	0.128451
ZNF76	COX6A1	0	0	1.5319	0.0213185	0.128452
ZNF76	NANP	0	0	0.149251	0.0845266	0.128473
ZNF76	ATG2A	0	0	-0.011782	-0.0451306	0.12853
ZNF76	PPA1	1	0	0.886891	-0.047634	0.128531
ZNF76	MRPS34	0	0	1.02312	0.040753	0.128544
ZNF76	SNX9	0	0	0.315221	0.148629	0.128548
ZNF76	RCOR1	1	1	-0.0350224	-0.0381251	0.128605
ZNF76	MTF2	1	1	0.328771	0.0847717	0.128655
ZNF76	LZIC	0	0	0.77573	0.0790635	0.128666
ZNF76	CCM2	1	1	0.317526	0.0406721	0.128684
ZNF76	IRF3	1	1	-0.129526	-0.00719903	0.128694
ZNF76	VBP1	0	0	1.18009	0.183158	0.128707
ZNF76	DDX59	0	0	0.208287	-0.0879478	0.128712
ZNF76	NCAPH2	0	0	-0.402536	0.0804635	0.12879
ZNF76	SLC37A3	0	0	0.364508	0.125986	0.128793
ZNF76	TBC1D10A	0	0	0.175347	-0.0457785	0.128848
ZNF76	GLO1	1	1	0.723383	0.278798	0.128853
ZNF76	RPL41	1	1	0.83854	-0.023207	0.128854
ZNF76	MYL6	0	0	1.23759	-0.0824529	0.128938
ZNF76	MOSPD3	0	0	0.188591	-0.0568423	0.128944
ZNF76	MED30	1	1	0.437814	0.036356	0.129022
ZNF76	MRPS15	1	1	1.24554	0.147475	0.129037
ZNF76	DKC1	1	1	1.00475	0.00305209	0.129069
ZNF76	SPPL2A	1	0	0.755262	0.0790461	0.129073
ZNF76	PFDN5	0	0	0.749811	0.10486	0.129089
ZNF76	CASP2	0	0	-0.360585	0.148604	0.129104
ZNF76	SSNA1	1	1	1.20434	-0.0337788	0.129138
ZNF76	RBPJ	1	0	-0.05788	0.185299	0.129177
ZNF76	HSP90B1	1	1	1.5415	0.269929	0.129194
ZNF76	GNPDA1	0	0	1.13835	0.240032	0.129344
ZNF76	ACBD3	1	1	0.503767	-0.00469506	0.129346
ZNF76	PEBP1	1	0	1.09461	0.042745	0.129356
ZNF76	C12orf73	1	1	1.13658	0.141869	0.129358
ZNF76	NDUFAF3	1	1	1.27352	-0.139142	0.129367
ZNF76	TOMM7	1	0	1.2786	0.108861	0.129369
ZNF76	ADI1	0	0	1.20719	0.127062	0.129457
ZNF76	POP5	1	1	2.06835	-0.0769	0.129481
ZNF76	HLCS	0	0	-0.402243	-0.120746	0.129482
ZNF76	MTG1	0	0	-0.421442	0.096125	0.129574
ZNF76	NUDT16	1	1	1.60932	0.0494719	0.129583
ZNF76	UNC119	1	1	0.757132	0.086384	0.129611
ZNF76	RCOR3	0	0	-0.131994	-0.0914663	0.129625
ZNF76	CDKAL1	1	0	0.408591	0.230387	0.129733
ZNF76	GNA13	0	0	0.167031	0.137264	0.129779
ZNF76	LSM4	1	1	0.97009	0.0981488	0.129788
ZNF76	PPP2R1B	0	0	1.05321	0.134129	0.129844
ZNF76	COMMD4	1	1	1.44299	0.0617779	0.129866
ZNF76	NKIRAS1	1	1	0.702772	0.13108	0.129885
ZNF76	MRPL34	0	0	1.64476	0.0614809	0.129909
ZNF76	DCUN1D4	1	1	0.717402	-0.0130907	0.129915
ZNF76	SNRNP70	1	1	-0.716781	-0.11018	0.129918
ZNF76	CGRRF1	0	0	1.00842	0.149142	0.129961
ZNF76	RPL7A	1	1	0.166728	-0.0155654	0.129985
ZNF76	AEBP2	0	0	0.156553	-0.0607706	0.129988
ZNF76	ZBTB11	1	0	0.307469	0.0833546	0.129991
ZNF76	TCF20	0	0	-0.0370355	0.0928625	0.129999
ZNF76	SPRYD4	0	0	1.98021	-0.138244	0.130107
ZNF76	ZNF786	1	1	0.078808	0.0424252	0.130183
ZNF76	TTPAL	0	0	0.168288	-0.0198217	0.13023
ZNF76	SRBD1	0	0	1.183	-0.0576083	0.13025
ZNF76	C15orf61	0	0	0.5622	0.150688	0.130283
ZNF76	CYC1	1	1	1.01777	-0.109211	0.130286
ZNF76	HPS4	0	0	-0.499548	0.208318	0.130297
ZNF76	SGPL1	0	0	0.387834	0.259691	0.130313
ZNF76	POLR3GL	0	0	0.234173	-0.045707	0.130322
ZNF76	RPL23A	1	1	0.497786	0.0136381	0.130356
ZNF76	NSUN5	0	0	-0.314129	0.16437	0.130396
ZNF76	CYB561D2	1	1	1.73832	-0.0647755	0.130448
ZNF76	GTF3C6	1	1	1.51061	0.20317	0.1305
ZNF76	CMAS	1	1	1.03077	-0.153946	0.13053
ZNF76	NDUFB11	0	0	0.791513	-0.0333292	0.130556
ZNF76	ZNF250	0	0	-0.661241	0.0696269	0.130581
ZNF76	NCOA6	0	0	0.366492	0.0377751	0.130605
ZNF76	SLC7A6OS	1	1	-0.193114	0.226834	0.130638
ZNF76	NAA15	1	1	0.962859	0.132011	0.130692
ZNF76	CD81	0	0	0.149674	0.0833992	0.130699
ZNF76	TBL1XR1	0	0	0.67121	0.146457	0.130716
ZNF76	LANCL2	0	0	0.813087	0.044574	0.130718
ZNF76	TOP3B	1	1	0.0420418	0.0976162	0.130761
ZNF76	RNF126	1	1	0.587709	0.024719	0.130811
ZNF76	CAMSAP1	0	0	-0.498885	0.0532101	0.130835
ZNF76	PRPS1	0	0	0.502797	0.128392	0.13084
ZNF76	TMEM177	1	1	2.66658	0.0679561	0.130845
ZNF76	C19orf53	1	1	1.18061	-0.00243007	0.130863
ZNF76	ZNF653	0	0	0.145424	-0.137116	0.130871
ZNF76	LONP1	1	1	0.602615	0.0922263	0.130883
ZNF76	TSEN2	0	0	0.623146	-0.105551	0.13093
ZNF76	MIF4GD	0	0	0.68021	-0.0544444	0.13093
ZNF76	MCL1	0	0	0.518832	0.0129208	0.130964
ZNF76	FBXW5	1	1	-0.0462309	-0.176651	0.130979
ZNF76	HCFC1	1	1	0.106172	-0.00255503	0.130981
ZNF76	C12orf29	0	0	0.597876	0.059848	0.131019
ZNF76	UPF2	0	0	0.371221	0.0703983	0.131026
ZNF76	GCDH	0	0	1.4263	0.107992	0.131029
ZNF76	TMEM53	0	0	0.614662	-0.11966	0.131032
ZNF76	SLC38A10	0	0	0.317398	-0.0734402	0.131047
ZNF76	CDC34	1	1	0.307248	0.215829	0.131053
ZNF76	AVEN	1	1	0.932506	0.121097	0.131064
ZNF76	MSH3	0	0	1.03546	0.0487442	0.131072
ZNF76	N6AMT1	0	0	0.765782	-0.0726212	0.131078
ZNF76	ADCK1	1	1	2.04449	0.0332353	0.131088
ZNF76	TMUB1	1	1	0.869133	0.0420384	0.131127
ZNF76	ZMAT5	1	1	1.89361	0.10368	0.131137
ZNF76	ACOX3	1	1	-0.478978	-0.149469	0.131158
ZNF76	CCDC12	0	0	1.07847	0.114558	0.131201
ZNF76	NAGPA	0	0	1.49095	0.286385	0.131216
ZNF76	RAB9A	0	0	0.324644	-0.0421461	0.131226
ZNF76	HSPBAP1	1	1	0.192707	0.0860403	0.131247
ZNF76	NMNAT1	0	0	-0.447814	-0.0654651	0.131258
ZNF76	TPMT	0	0	0.751191	-0.00632941	0.131268
ZNF76	SNAPC2	0	0	-0.528825	-0.0326966	0.131271
ZNF76	TRMT2A	1	1	1.22477	0.00645696	0.131291
ZNF76	PPM1F	0	0	0.603602	-0.0244105	0.131303
ZNF76	C1QBP	0	0	1.55117	0.12625	0.131332
ZNF76	PPIB	1	1	2.069	0.0681185	0.13134
ZNF76	ADNP2	1	1	-0.16616	0.0588413	0.131359
ZNF76	BCL10	0	0	0.335952	-0.0592756	0.131374
ZNF76	SNRPD2	1	1	1.12196	0.0964851	0.131405
ZNF76	ANGEL1	0	0	0.269494	0.0191488	0.131426
ZNF76	ACTR6	0	0	1.05567	0.13829	0.131464
ZNF76	PIGM	1	1	0.715814	-0.0421719	0.131472
ZNF76	FAU	0	0	1.01775	-0.0442603	0.1315
ZNF76	RHOT2	0	0	0.075817	0.0337989	0.131516
ZNF76	PIK3R2	0	0	-0.241922	-0.00530573	0.131568
ZNF76	LGALS8	0	0	-0.600849	0.210112	0.131571
ZNF76	TRIT1	0	0	0.0322651	0.108899	0.131575
ZNF76	FBXO25	0	0	0.15597	0.21247	0.131605
ZNF76	PPT1	0	0	1.03017	0.23835	0.131614
ZNF76	GTPBP3	1	0	0.210622	0.111102	0.131618
ZNF76	TPRKB	0	0	0.959475	0.0186474	0.131632
ZNF76	ZNF438	0	0	0.275896	0.0625284	0.131636
ZNF76	SUCLA2	0	0	1.21786	0.247539	0.131637
ZNF76	SDR39U1	1	0	0.526065	-0.0639015	0.131695
ZNF76	RPS27A	0	0	0.439891	-0.0411789	0.131724
ZNF76	POFUT2	0	0	-0.928267	0.100068	0.131739
ZNF76	ZNF839	0	0	0.00485886	-0.0486076	0.131747
ZNF76	PLCB3	1	1	0.265225	-0.0257482	0.131851
ZNF76	TMBIM4	0	0	1.15071	-0.0992532	0.131851
ZNF76	TOPORS	1	1	0.796486	0.13466	0.131869
ZNF76	PAK1IP1	0	0	1.32473	0.113297	0.131923
ZNF76	TIMM8B	0	0	2.09599	-0.0907347	0.131936
ZNF76	IRF2	0	0	0.29007	-0.0513787	0.131952
ZNF76	MBD6	1	1	0.075817	0.012873	0.131971
ZNF76	EIF3A	0	0	0.16349	0.108166	0.131974
ZNF76	C19orf54	1	1	-0.333373	0.0542516	0.132071
ZNF76	NDUFB9	1	1	1.41046	0.0577916	0.132098
ZNF76	PDCD5	1	1	0.792496	-0.0348291	0.132132
ZNF76	PHF10	0	0	-0.254384	0.111346	0.132161
ZNF76	NME2	0	0	1.33232	-0.0644062	0.132171
ZNF76	AHCY	1	1	0.687413	0.0317693	0.132178
ZNF76	PPP1R15B	1	1	-0.138328	0.0454021	0.132179
ZNF76	BRWD1	0	0	-0.795008	0.132522	0.13221
ZNF76	TDP2	0	0	1.13637	0.083377	0.132272
ZNF76	ZADH2	1	1	0.075817	-0.147206	0.132288
ZNF76	PDCD10	1	1	1.45521	0.20074	0.132289
ZNF76	MRPL24	1	1	2.3361	-0.0420025	0.13229
ZNF76	EDF1	1	1	1.04942	0.0421353	0.132317
ZNF76	APRT	0	0	0.939778	-0.231902	0.132335
ZNF76	CORO1C	0	0	0.877008	0.071686	0.132422
ZNF76	TRAPPC2L	0	0	1.12541	-0.0201616	0.132424
ZNF76	SETD6	0	0	0.403519	0.0311291	0.132427
ZNF76	MUM1	0	0	0.0184081	0.0491561	0.132428
ZNF76	HMGN2	1	1	0.572965	-0.0727026	0.132448
ZNF76	CLN8	0	0	-0.812068	0.0917377	0.132465
ZNF76	PLIN3	1	1	-0.266822	-0.0958447	0.132517
ZNF76	GRPEL2	0	0	0.511031	0.207205	0.132524
ZNF76	ABCE1	0	0	1.22628	0.17858	0.132532
ZNF76	HSF2	0	0	0.331812	0.235605	0.132577
ZNF76	DNAJC13	0	0	0.464457	0.0528655	0.13259
ZNF76	GSTK1	0	0	0.335601	-0.199374	0.132627
ZNF76	PPIG	0	0	0.270999	0.0805712	0.132657
ZNF76	PLD2	0	0	-0.561825	-0.201632	0.132661
ZNF76	SOD1	0	0	1.28707	0.119105	0.132676
ZNF76	CENPBD1	0	0	0.0821207	0.123911	0.132701
ZNF76	TNPO1	0	0	0.678906	0.0221135	0.132712
ZNF76	MTMR4	1	1	0.56866	0.241951	0.132747
ZNF76	SON	1	1	-0.484358	0.0768389	0.132773
ZNF76	UHRF2	0	0	-0.563295	0.209704	0.132829
ZNF76	IPO4	1	0	1.02241	0.0518028	0.132837
ZNF76	HECA	0	0	-0.559493	0.0205569	0.13286
ZNF76	EIF1AX	1	1	1.08225	0.0311029	0.132877
ZNF76	PSME1	0	0	0.889172	-0.186686	0.132935
ZNF76	NCDN	0	0	0.762747	-0.269082	0.132972
ZNF76	TAF5	1	0	0.671972	0.236929	0.132973
ZNF76	PLSCR3	0	0	0.21434	0.0758414	0.133045
ZNF76	PPCDC	1	1	0.853866	0.0946815	0.133055
ZNF76	ESRRA	0	0	0.509476	-0.139251	0.133056
ZNF76	BET1	1	1	0.67189	0.0975644	0.133073
ZNF76	RPL11	1	1	0.326583	0.000822492	0.133096
ZNF76	LRCH4	0	0	-0.259324	-0.0495374	0.133107
ZNF76	RBBP7	0	0	0.075817	-0.198604	0.133121
ZNF76	POLR2F	0	0	1.3734	0.069549	0.133163
ZNF76	RPS23	1	1	0.724139	0.113201	0.133183
ZNF76	ZNF146	1	1	0.764039	0.140874	0.133209
ZNF76	CIC	1	1	-0.608285	-0.0796369	0.133222
ZNF76	FAM118B	1	1	2.30576	0.179494	0.133228
ZNF76	GBA	1	1	1.86336	-0.0478986	0.133232
ZNF76	COX6B1	0	0	1.65711	0.0105598	0.133242
ZNF76	C1orf35	1	1	-0.128374	-0.00673404	0.13325
ZNF76	TIMM17B	0	0	1.71555	0.058359	0.133279
ZNF76	BRIX1	1	0	0.722234	0.204878	0.133286
ZNF76	MRPS28	1	1	1.76035	-0.0142737	0.133308
ZNF76	RPS11	1	1	0.075817	0.0114494	0.133314
ZNF76	ANKZF1	0	0	-0.652923	0.01674	0.133362
ZNF76	ARFRP1	1	1	0.544558	0.0369933	0.133399
ZNF76	UQCRB	1	1	1.53138	0.0399437	0.133463
ZNF76	KCTD18	0	0	0.0827687	-0.0659632	0.133481
ZNF76	STAT6	0	0	0.075817	-0.253647	0.133486
ZNF76	SUMF1	0	0	1.57999	-0.254513	0.133506
ZNF76	STYXL1	0	0	0.189266	0.106921	0.133566
ZNF76	ERLIN2	1	1	0.075817	-0.116492	0.133568
ZNF76	RABL2B	0	0	-0.830818	-0.0544262	0.133586
ZNF76	GRK4	1	1	1.80374	-0.0341325	0.133611
ZNF76	PABPC1	1	1	-0.124868	0.0587929	0.133614
ZNF76	C18orf32	0	0	0.490084	0.25742	0.133651
ZNF76	EIF5B	1	1	0.8712	0.246047	0.133655
ZNF76	KLC2	1	1	0.457796	-0.00892592	0.133695
ZNF76	IMPDH2	0	0	0.409077	-0.141	0.133703
ZNF76	PARVA	0	0	1.0133	-0.124694	0.133753
ZNF76	CAPZA2	0	0	1.45347	0.0943557	0.133781
ZNF76	FUK	1	1	0.502847	-0.0863395	0.133823
ZNF76	ZNF34	1	1	-0.690762	0.00252502	0.13386
ZNF76	ZNF507	0	0	0.193523	-0.0520328	0.133904
ZNF76	ZNF280D	0	0	-0.0538426	0.0701679	0.133909
ZNF76	RPRD1A	0	0	0.073141	0.0230244	0.13392
ZNF76	TMX3	0	0	0.100743	0.0221739	0.133946
ZNF76	SPIN1	0	0	0.262913	0.00753563	0.13397
ZNF76	ZNF407	0	0	-0.1202	0.0161423	0.134023
ZNF76	C2orf69	0	0	1.03779	0.109101	0.134027
ZNF76	TXNDC5	0	0	0.508107	0.105777	0.134031
ZNF76	NDUFA2	1	1	1.27577	0.0891797	0.134035
ZNF76	GALT	0	0	-0.547866	-0.109693	0.134052
ZNF76	DECR1	0	0	-0.479859	0.0242817	0.134095
ZNF76	RRP1	0	0	0.314628	0.00623206	0.134161
ZNF76	TAX1BP3	0	0	1.24673	0.0421407	0.134209
ZNF76	POGZ	0	0	-0.609838	-0.0835378	0.13426
ZNF76	VGLL4	1	1	0.191489	0.200423	0.134285
ZNF76	FBXL3	0	0	0.156404	0.0157153	0.134316
ZNF76	SNRPF	0	0	1.59381	-0.0890483	0.134374
ZNF76	LMBR1	0	0	0.313875	0.0891299	0.134418
ZNF76	PDCD2L	0	0	0.851994	0.123869	0.13443
ZNF76	UBR5	0	0	-0.249635	-0.104089	0.13447
ZNF76	EZH1	1	1	-1.17574	0.0181721	0.134475
ZNF76	RPA3	0	0	1.71113	0.10625	0.134479
ZNF76	SCLY	1	1	0.496566	0.0775763	0.134488
ZNF76	PNRC1	0	0	-0.550175	0.0117935	0.134524
ZNF76	TMEM201	0	0	-0.0715297	0.010766	0.134536
ZNF76	DNAJC3	0	0	1.28507	0.328336	0.134546
ZNF76	CDK2AP1	0	0	1.17847	0.0595324	0.134555
ZNF76	ZNF213	1	0	-0.169744	-0.110632	0.134688
ZNF76	CCDC130	1	1	-0.975771	0.0534195	0.134714
ZNF76	GTDC1	0	0	0.106908	0.174769	0.134733
ZNF76	CREM	0	0	0.691574	0.00605198	0.134747
ZNF76	METTL1	0	0	1.60904	-0.111818	0.13475
ZNF76	RALGDS	0	0	-0.978616	-0.212306	0.134758
ZNF76	SF3A2	0	0	-0.814486	0.0968698	0.134764
ZNF76	LACTB	0	0	1.23743	0.18531	0.13484
ZNF76	SLC37A4	0	0	0.566046	-0.0131133	0.134867
ZNF76	DCUN1D3	1	0	0.29668	0.233449	0.134894
ZNF76	NDUFA5	1	1	1.78815	0.0494316	0.134916
ZNF76	CREBBP	0	0	-0.377841	-0.0175799	0.134924
ZNF76	MPG	0	0	1.30832	0.0522906	0.134924
ZNF76	PNPLA8	0	0	0.282215	-0.109398	0.134956
ZNF76	EXOC5	0	0	1.31158	0.0836436	0.135001
ZNF76	MGST3	0	0	1.08771	0.0946301	0.135032
ZNF76	ZFP1	1	1	0.680614	0.151717	0.135104
ZNF76	AHCTF1	1	1	0.075817	0.0851569	0.13511
ZNF76	DEAF1	0	0	0.216739	0.0162962	0.135156
ZNF76	SLC39A13	0	0	-0.248779	0.0613898	0.135168
ZNF76	ZNF446	0	0	-0.368034	-0.0452132	0.135206
ZNF76	CNDP2	0	0	0.615595	-0.0286543	0.135226
ZNF76	RANBP6	0	0	0.280776	0.195133	0.135312
ZNF76	SHC1	0	0	0.536862	0.0381102	0.135393
ZNF76	KRR1	1	1	1.16074	0.19768	0.135415
ZNF76	SEPHS2	1	1	1.22774	0.143551	0.135443
ZNF76	MTHFS	1	1	1.7423	0.0366553	0.13554
ZNF76	MRPL53	1	0	0.075817	-0.25085	0.135546
ZNF76	RNF219	1	1	0.219319	0.201779	0.135564
ZNF76	POT1	0	0	0.221284	0.0377524	0.135596
ZNF76	EPC2	1	1	0.576718	-0.00642465	0.135641
ZNF76	PFDN2	1	1	1.00772	0.0337195	0.135643
ZNF76	UBE2E3	0	0	0.638489	-0.145079	0.135643
ZNF76	HIRIP3	1	1	0.361219	-0.0930352	0.135685
ZNF76	TATDN1	0	0	0.974762	0.0752606	0.1357
ZNF76	HDAC6	0	0	-1.25907	-0.0520086	0.135763
ZNF76	GABPA	1	1	1.31384	0.0772035	0.135768
ZNF76	MFSD1	0	0	2.20318	0.0480789	0.135831
ZNF76	MMAB	1	1	1.80896	-0.105359	0.135836
ZNF76	TANK	0	0	0.842568	-0.0700756	0.13585
ZNF76	SHMT2	1	1	0.0661272	0.165573	0.135887
ZNF76	TRABD	1	1	0.582908	-0.000364655	0.13589
ZNF76	ENO1	0	0	1.14127	0.0101416	0.135906
ZNF76	SCMH1	0	0	-0.02228	0.0565827	0.135957
ZNF76	CTNNBIP1	1	1	0.196105	-0.289456	0.135967
ZNF76	DLG1	0	0	0.630843	0.0402458	0.135991
ZNF76	FAM104B	0	0	1.07035	-0.088695	0.136
ZNF76	STAU2	0	0	0.682124	0.0218812	0.136015
ZNF76	CETN2	0	0	1.95474	-0.102645	0.136051
ZNF76	SOS2	0	0	0.106453	0.0529511	0.136061
ZNF76	SIL1	1	1	0.497535	-0.0500671	0.136081
ZNF76	HMG20B	1	1	0.282556	-0.128887	0.136126
ZNF76	ERGIC1	1	1	0.807586	0.00873595	0.136128
ZNF76	OSBPL11	1	1	0.821013	0.131536	0.136156
ZNF76	TPP1	0	0	-0.0609816	0.028937	0.136172
ZNF76	SLC27A4	1	1	2.03984	0.0525327	0.136194
ZNF76	ZNF696	0	0	-0.709925	0.0554125	0.136232
ZNF76	RPL17	1	1	0.0739928	0.122041	0.136299
ZNF76	PPP3CC	1	1	-0.0881504	0.316013	0.136328
ZNF76	WDR5B	0	0	-0.718115	-0.0274479	0.136331
ZNF76	XIAP	1	1	-0.0766589	-0.0412866	0.136354
ZNF76	CCDC124	1	1	0.8216	0.000605071	0.136381
ZNF76	PIGN	0	0	0.677724	0.0609384	0.136405
ZNF76	FEM1C	0	0	-0.0653425	0.187639	0.136468
ZNF76	MAN2B2	0	0	1.37225	0.0479562	0.136494
ZNF76	KIF22	0	0	0.229163	0.0580309	0.136535
ZNF76	ZMIZ2	0	0	-0.491114	-0.0209174	0.136592
ZNF76	SGSH	0	0	-0.503762	-0.149098	0.136637
ZNF76	TNKS1BP1	0	0	-0.358827	-0.186299	0.136641
ZNF76	ALKBH8	1	1	1.14634	0.0744679	0.136646
ZNF76	FRMD8	0	0	-0.0640414	0.0172597	0.136652
ZNF76	PUS1	0	0	1.19224	0.00968179	0.136664
ZNF76	MDP1	0	0	0.602434	-0.00776616	0.136718
ZNF76	ZRANB2	0	0	0.41232	0.07207	0.13673
ZNF76	BBS2	0	0	-0.610124	-0.176325	0.136764
ZNF76	FBXL17	1	1	1.34044	0.159127	0.136775
ZNF76	FAM49B	0	0	1.04075	0.164758	0.136923
ZNF76	CTSA	0	0	1.13668	0.158547	0.136934
ZNF76	ARL3	0	0	0.218725	0.215984	0.136939
ZNF76	PPP2R5E	0	0	0.363953	0.125038	0.137012
ZNF76	THAP5	0	0	0.0924075	0.155819	0.137025
ZNF76	RAB4B	0	0	-0.242917	-0.159757	0.137044
ZNF76	SLC35A5	0	0	2.08471	0.129759	0.13706
ZNF76	HMGXB4	1	1	0.229849	0.0211857	0.137069
ZNF76	NAGLU	0	0	1.55152	-0.143307	0.137091
ZNF76	MEX3C	0	0	-0.777404	0.155925	0.137112
ZNF76	PRDM15	1	1	0.0673702	-0.0331963	0.137148
ZNF76	SUCLG2	0	0	0.313619	-0.0454981	0.13718
ZNF76	SRM	0	0	1.28549	-0.032181	0.137182
ZNF76	PCF11	1	1	-0.173748	0.0573826	0.137224
ZNF76	SKI	1	1	0.110008	0.00193999	0.137231
ZNF76	BCL2L2	0	0	0.453103	0.0612856	0.137276
ZNF76	CLDND1	1	1	1.14011	0.210144	0.137312
ZNF76	GNS	0	0	0.880756	0.248211	0.137346
ZNF76	ARMC5	0	0	1.09151	0.0402193	0.137358
ZNF76	GPATCH4	1	1	1.04304	0.125505	0.137359
ZNF76	SMPD2	0	0	1.18115	-0.143743	0.13737
ZNF76	ARFGAP3	0	0	0.1229	0.126104	0.137417
ZNF76	HSP90AA1	0	0	1.324	0.203685	0.137573
ZNF76	RPS15A	1	1	0.814323	0.125856	0.137583
ZNF76	TBC1D5	1	1	-1.28355	0.0322585	0.137584
ZNF76	SLC35D2	0	0	1.3844	0.0532241	0.137588
ZNF76	B3GALT6	0	0	1.21608	-0.258797	0.137612
ZNF76	COPG2	0	0	0.878873	-0.193005	0.137629
ZNF76	POR	0	0	0.879101	0.114726	0.137635
ZNF76	CYB5D1	1	1	1.46113	0.100713	0.13764
ZNF76	CWF19L2	0	0	0.586939	-0.00637911	0.13766
ZNF76	NAA10	0	0	0.864221	-0.125867	0.137675
ZNF76	TYSND1	1	1	0.887415	-0.208077	0.137699
ZNF76	MRPL33	1	1	1.79551	0.192247	0.137706
ZNF76	KLHL22	0	0	-0.18575	-0.0257549	0.13773
ZNF76	CPSF1	1	0	-0.391914	-0.0742052	0.137741
ZNF76	SLC9A8	1	1	0.0127237	-0.193922	0.137802
ZNF76	FAM3A	0	0	-0.231895	-0.302004	0.13781
ZNF76	PSMD5	0	0	-0.975598	-0.0361503	0.137826
ZNF76	WDFY2	1	1	0.18534	0.0772949	0.137837
ZNF76	DIP2A	1	1	-0.601827	-0.0840186	0.137866
ZNF76	ZNF784	0	0	-0.726913	-0.0709746	0.137867
ZNF76	WDR81	1	1	0.892008	0.109335	0.137909
ZNF76	DRAP1	1	1	0.45927	0.0152155	0.13793
ZNF76	SENP8	0	0	0.22612	-0.00770114	0.137948
ZNF76	ENTPD6	0	0	0.788703	0.00721446	0.137974
ZNF76	RPL35A	1	1	1.38594	0.126779	0.13804
ZNF76	CRY2	0	0	-0.866789	0.120115	0.138048
ZNF76	MIA3	1	0	0.272289	0.0632275	0.138079
ZNF76	C5orf51	1	1	0.881866	0.144755	0.138096
ZNF76	NAA40	0	0	0.216856	-0.0635451	0.1381
ZNF76	RPF2	1	1	1.00506	0.218254	0.138115
ZNF76	CETN3	0	0	1.36432	0.0581478	0.138118
ZNF76	TLN1	1	1	0.246538	0.0530383	0.138237
ZNF76	PATL1	0	0	-0.0479112	0.0174451	0.138286
ZNF76	ALDOA	0	0	1.73424	-0.0779068	0.138311
ZNF76	TAZ	0	0	-0.31626	-0.0688698	0.138312
ZNF76	G6PC3	1	1	1.50548	-0.173495	0.138334
ZNF76	SAMD1	0	0	-0.476416	-0.148991	0.138347
ZNF76	BTBD9	0	0	0.128953	0.0829604	0.138395
ZNF76	ERF	1	1	-0.012564	0.000681561	0.138441
ZNF76	RPUSD1	0	0	1.07267	-0.0172144	0.138444
ZNF76	TNKS	0	0	-1.28061	0.0918317	0.138453
ZNF76	MAP3K3	1	1	0.390328	0.0611581	0.138484
ZNF76	DUS3L	1	1	0.765358	-0.0784262	0.138511
ZNF76	ZCCHC14	0	0	-0.66606	-0.00135434	0.138543
ZNF76	NASP	0	0	-0.122878	0.161442	0.138547
ZNF76	STOML1	1	1	-0.00401986	-0.0861167	0.138559
ZNF76	NADSYN1	0	0	0.075817	-0.179528	0.138571
ZNF76	PPOX	0	0	-0.0375168	-0.051294	0.138666
ZNF76	TOP1	0	0	0.841959	-0.0290444	0.138694
ZNF76	FAHD2A	0	0	-0.350019	0.12271	0.138712
ZNF76	RPL14	1	0	0.462741	0.0776631	0.138724
ZNF76	H3F3A	0	0	0.834113	-0.0836482	0.138742
ZNF76	TMCO6	0	0	0.315581	-0.161164	0.138747
ZNF76	XRCC4	0	0	1.09769	0.240992	0.138765
ZNF76	ZDHHC24	0	0	1.43929	-0.0550509	0.138781
ZNF76	LYAR	0	0	1.1483	0.0400108	0.138854
ZNF76	SLC35C1	0	0	1.37763	0.083091	0.138866
ZNF76	WDR6	1	1	0.379906	-0.0629113	0.138889
ZNF76	ZSWIM3	0	0	0.075817	-0.101541	0.138889
ZNF76	TTC8	1	1	0.743299	-0.163688	0.138943
ZNF76	HEXIM1	1	1	0.633806	0.222902	0.138944
ZNF76	PSMG1	1	1	0.390122	-0.0372854	0.138952
ZNF76	TMEM150A	0	0	2.27784	-0.0503913	0.138957
ZNF76	HEBP1	0	0	-0.439712	0.0720192	0.139012
ZNF76	RPS4X	1	1	0.442588	0.0366013	0.139043
ZNF76	COX17	0	0	1.32485	0.123275	0.139112
ZNF76	SLC25A22	1	1	0.678191	-0.108593	0.139137
ZNF76	CASKIN2	0	0	-1.13803	0.238723	0.139181
ZNF76	ARV1	1	1	1.05538	-0.113068	0.139186
ZNF76	SETMAR	1	1	1.95449	-0.0315135	0.139277
ZNF76	STX16	1	1	-0.155691	0.0255479	0.139298
ZNF76	TRADD	0	0	0.762667	-0.0305731	0.1393
ZNF76	USP40	1	1	-0.0121052	-0.108358	0.139309
ZNF76	C8orf58	1	1	-0.284123	-0.0837196	0.139312
ZNF76	ZRSR2	0	0	-0.685779	0.0678813	0.139317
ZNF76	SFXN4	0	0	1.28833	0.103436	0.139492
ZNF76	ARL6IP1	1	1	0.778161	0.125215	0.139527
ZNF76	RHOC	0	0	0.529714	-0.105474	0.139575
ZNF76	UBE2W	1	0	0.866853	0.147002	0.139595
ZNF76	TFB2M	0	0	0.965122	0.0868907	0.139608
ZNF76	TRIM23	0	0	0.4283	0.209578	0.139616
ZNF76	CRADD	1	1	0.698032	-0.0256038	0.139644
ZNF76	PDF	1	1	1.03137	0.0778299	0.139707
ZNF76	MIDN	1	1	0.075817	0.124657	0.13971
ZNF76	TUBD1	0	0	0.365561	0.26699	0.139748
ZNF76	PIGP	0	0	1.40153	-0.0787072	0.13981
ZNF76	TMEM134	0	0	0.0897325	0.00693474	0.139817
ZNF76	DCAF4	0	0	0.19088	0.142511	0.139832
ZNF76	CCDC9	1	1	-0.584082	-0.0212904	0.139863
ZNF76	NIPBL	0	0	-0.0180632	0.113123	0.139886
ZNF76	WDR13	1	0	0.0624014	-0.219083	0.139912
ZNF76	GNG10	1	1	2.0334	0.20919	0.13994
ZNF76	MTFR1	0	0	0.592649	0.224744	0.139981
ZNF76	LYRM1	0	0	1.04801	0.234068	0.139986
ZNF76	CRLF3	1	1	0.90938	0.0955874	0.140012
ZNF76	SCRN3	0	0	0.552538	-0.0682243	0.140044
ZNF76	RCCD1	1	1	-0.606343	-0.037686	0.140105
ZNF76	CDKN2AIP	1	1	0.441112	0.0208624	0.140118
ZNF76	RPS25	0	0	0.870663	0.0358469	0.140147
ZNF76	NUBPL	0	0	0.877917	0.0196107	0.140191
ZNF76	SP3	0	0	0.243751	0.0210466	0.14021
ZNF76	AP4S1	0	0	1.1507	0.154403	0.140277
ZNF76	HSPBP1	0	0	-0.016828	-0.110765	0.14029
ZNF76	ULK1	0	0	-0.271577	0.117694	0.140301
ZNF76	PDXK	0	0	-0.425297	0.067347	0.140318
ZNF76	BRMS1L	1	1	0.869289	0.0373335	0.140352
ZNF76	RRS1	0	0	1.1278	-0.0573187	0.140479
ZNF76	RPS14	0	0	0.775238	0.00925716	0.140499
ZNF76	ISOC2	0	0	0.630993	0.0149984	0.140506
ZNF76	NIPSNAP1	1	1	1.14782	0.0246136	0.140527
ZNF76	AFMID	0	0	-0.183966	0.0739644	0.140556
ZNF76	MRPS30	1	0	0.395561	0.20481	0.140583
ZNF76	COQ3	0	0	2.09536	0.228403	0.140591
ZNF76	IFT46	0	0	0.0495207	0.146379	0.140599
ZNF76	ZFP62	0	0	-0.446164	0.163691	0.140608
ZNF76	PIGQ	0	0	0.258274	0.00112605	0.140616
ZNF76	BTD	0	0	0.436658	-0.0655767	0.140647
ZNF76	CUL9	0	0	0.271841	0.139269	0.14067
ZNF76	CPNE3	0	0	1.68838	-0.0233876	0.140671
ZNF76	HSPB11	0	0	1.18264	0.123874	0.140675
ZNF76	CCDC58	0	0	1.40008	0.162174	0.14068
ZNF76	CIB1	0	0	0.916076	-0.0625391	0.140796
ZNF76	B3GAT3	0	0	0.333216	0.108458	0.140871
ZNF76	HSPE1	1	1	2.46255	0.084214	0.140877
ZNF76	FNIP1	0	0	-0.419302	0.231479	0.140896
ZNF76	EIF3E	0	0	0.816684	0.0372079	0.140933
ZNF76	RPL32	1	1	0.738482	0.03869	0.141055
ZNF76	RBBP9	1	1	2.28591	0.058427	0.141073
ZNF76	ING5	0	0	-0.244508	0.0603291	0.141083
ZNF76	PPM1D	1	1	-0.364265	0.116633	0.141131
ZNF76	BNIP3L	0	0	-0.289829	0.104114	0.141187
ZNF76	GPI	0	0	1.04945	-0.0037455	0.141188
ZNF76	ING4	0	0	0.244729	0.0690946	0.141248
ZNF76	DGKZ	0	0	0.202251	-0.119484	0.141248
ZNF76	LENG1	0	0	0.0330187	0.0324435	0.141256
ZNF76	TCTA	1	1	0.811623	-0.0352095	0.141282
ZNF76	KLF16	0	0	-0.139089	-0.0369308	0.14129
ZNF76	ARL2	1	1	1.06589	0.0425332	0.141317
ZNF76	CTTNBP2NL	0	0	0.019366	0.1227	0.141354
ZNF76	MUT	0	0	0.515439	0.0378341	0.141442
ZNF76	RNF215	0	0	-1.04482	0.012643	0.141457
ZNF76	C17orf75	0	0	0.281394	0.232861	0.141462
ZNF76	PSMG3	0	0	1.35548	0.0928902	0.141506
ZNF76	ZBTB44	0	0	-0.0336039	0.136985	0.141546
ZNF76	GAPDH	1	1	0.99953	-0.0540716	0.141601
ZNF76	RIT1	1	1	0.0590968	0.0824059	0.141619
ZNF76	TAGLN2	0	0	0.159515	-0.265617	0.141628
ZNF76	ARMC1	1	0	1.35525	0.131222	0.141631
ZNF76	C14orf28	0	0	-0.163769	0.0935796	0.14166
ZNF76	BPHL	1	0	-0.185736	-0.0586644	0.141666
ZNF76	USP25	1	1	0.438273	0.0253286	0.141678
ZNF76	MIPEP	1	1	1.85248	-0.029951	0.141687
ZNF76	WDR4	1	1	1.00208	-0.0718345	0.141706
ZNF76	ANKRD13D	0	0	-0.819322	0.0670859	0.14173
ZNF76	PGP	0	0	1.00317	0.0308845	0.141754
ZNF76	NDUFAF2	1	1	2.06629	0.0955868	0.141756
ZNF76	LIMK1	1	1	0.3062	0.059225	0.141804
ZNF76	GLRX2	0	0	0.612421	0.139987	0.141834
ZNF76	BZW2	0	0	1.12212	0.241553	0.141864
ZNF76	C11orf49	1	0	-0.108515	0.155202	0.141892
ZNF76	WDFY1	1	1	0.224348	0.0362478	0.14197
ZNF76	BCL2L12	1	1	0.925096	0.123408	0.141985
ZNF76	CHST12	0	0	0.83374	-0.0804268	0.142182
ZNF76	PHC3	0	0	0.0180364	0.221068	0.142227
ZNF76	MYH9	0	0	-0.0287075	0.104196	0.142244
ZNF76	PRR12	0	0	-0.453165	-0.0869311	0.142305
ZNF76	RRBP1	0	0	0.453588	-0.0183262	0.142396
ZNF76	PTPN12	1	1	0.362195	0.024567	0.142424
ZNF76	LYRM7	1	1	-0.280851	0.00840671	0.142435
ZNF76	LPCAT3	1	1	0.792162	0.0376021	0.142438
ZNF76	ZDHHC12	1	1	0.737003	0.0362549	0.142446
ZNF76	NLRX1	1	1	1.00221	-0.106487	0.142478
ZNF76	OMA1	1	1	1.89005	-0.0550592	0.142495
ZNF76	POLD4	0	0	1.09191	-0.0657853	0.142498
ZNF76	RPS16	0	0	0.241319	-0.0541449	0.142509
ZNF76	EXT1	0	0	0.103255	0.0549297	0.142533
ZNF76	RPS8	0	0	0.107897	0.0466187	0.142538
ZNF76	THAP9	1	1	0.277424	0.0452515	0.142557
ZNF76	RPSA	1	1	1.27799	0.100316	0.142593
ZNF76	SH3GLB2	0	0	-0.149665	-0.112626	0.142595
ZNF76	RNF138	0	0	0.075817	0.0733517	0.142648
ZNF76	ZNF562	0	0	0.0933728	0.161312	0.142658
ZNF76	NUDT2	0	0	0.424113	0.219812	0.142662
ZNF76	C19orf25	1	1	1.43584	0.198148	0.14267
ZNF76	TBC1D2B	0	0	-0.0822678	0.236008	0.142682
ZNF76	HIGD1A	0	0	1.77818	0.0674431	0.142704
ZNF76	PCNA	0	0	0.287248	0.0778724	0.142713
ZNF76	ATG2B	0	0	0.116502	0.0645331	0.142723
ZNF76	NDUFAF4	0	0	0.786539	0.269408	0.142726
ZNF76	MXD4	0	0	-0.124297	-0.0917751	0.14274
ZNF76	SKA2	0	0	-0.0305911	0.0849072	0.142745
ZNF76	C19orf70	1	1	2.40617	-0.207503	0.142776
ZNF76	RLF	1	1	0.0230494	0.189158	0.142778
ZNF76	TMEM143	1	1	1.11866	-0.125777	0.142865
ZNF76	FPGT	0	0	1.16126	-0.0298381	0.142867
ZNF76	SPSB3	0	0	-0.456991	0.11369	0.142869
ZNF76	RRM1	1	1	0.837465	0.195012	0.142895
ZNF76	HEATR3	0	0	1.01247	-0.0516023	0.142906
ZNF76	CRELD1	1	1	0.075817	0.123315	0.142924
ZNF76	SLC25A13	1	1	1.3151	0.0267103	0.142961
ZNF76	BRCC3	0	0	0.94243	-0.169025	0.143
ZNF76	PNN	0	0	-0.0398526	0.0688222	0.143004
ZNF76	TTC3	0	0	0.075817	0.0688956	0.143079
ZNF76	ATP13A2	1	1	1.06712	-0.0373416	0.143097
ZNF76	RPL13A	1	1	-0.261173	0.0501316	0.143108
ZNF76	MAP1S	0	0	-0.466458	0.00235072	0.143139
ZNF76	RPL23	1	0	0.575486	0.0654988	0.143141
ZNF76	TELO2	1	1	0.370229	-0.00791846	0.143145
ZNF76	NDUFS5	0	0	1.83172	0.0864947	0.14318
ZNF76	SLC25A1	1	1	0.665838	-0.0499851	0.143184
ZNF76	SERGEF	0	0	1.06389	0.162987	0.143197
ZNF76	CMIP	0	0	-0.82005	-0.000275565	0.143207
ZNF76	RRN3P3	0	0	-0.0285054	0.154921	0.143245
ZNF76	OGFR	0	0	0.248303	-0.100801	0.143291
ZNF76	KLHDC4	0	0	-0.0661667	0.0620717	0.143368
ZNF76	RPS10	0	0	0.676502	0.0767859	0.143384
ZNF76	SEL1L	1	1	0.671185	0.214142	0.143399
ZNF76	RPS24	0	0	0.585664	0.101177	0.143491
ZNF76	SNRNP25	0	0	1.94493	-0.00467206	0.143541
ZNF76	FDXACB1	0	0	1.27444	-0.0275404	0.143567
ZNF76	CYCS	1	0	1.77502	-0.00904277	0.14364
ZNF76	NDUFA1	0	0	2.04113	-0.0529834	0.143674
ZNF76	SUOX	0	0	0.889343	-0.273333	0.143708
ZNF76	POLE4	0	0	1.27868	-0.172114	0.143735
ZNF76	AMD1	1	1	0.953851	0.204718	0.143736
ZNF76	MPND	1	1	0.586989	0.0805146	0.143736
ZNF76	APIP	0	0	0.806014	-0.0583736	0.143745
ZNF76	MUTYH	1	1	1.32958	0.0646976	0.143762
ZNF76	GHDC	0	0	1.03199	-0.0710979	0.143786
ZNF76	CHCHD7	0	0	0.984553	0.365679	0.143816
ZNF76	RBM3	0	0	0.931816	-0.289148	0.143818
ZNF76	ZBTB7B	1	1	-0.173619	-0.0710582	0.143885
ZNF76	WDR18	0	0	0.554359	-0.0862083	0.143908
ZNF76	PRKCI	1	1	0.955065	0.324877	0.144004
ZNF76	NUDCD1	0	0	1.85531	0.0484968	0.144019
ZNF76	CLCN7	1	1	0.367605	0.0918095	0.144064
ZNF76	HAUS1	1	0	0.398499	0.326204	0.144252
ZNF76	FBRSL1	0	0	-0.370272	0.0272618	0.144293
ZNF76	ZNF33A	1	1	-0.00482485	0.115915	0.144298
ZNF76	MBD3	1	1	0.536852	-0.111101	0.144317
ZNF76	NIPSNAP3A	0	0	1.96877	-0.158818	0.14432
ZNF76	ILVBL	0	0	0.71632	-0.0304751	0.144334
ZNF76	ZNF205	1	1	0.442699	0.0415252	0.144336
ZNF76	PSENEN	0	0	1.47135	-0.0644625	0.144383
ZNF76	CARHSP1	1	1	0.574872	0.0322593	0.144447
ZNF76	PCNT	1	1	-0.0029229	0.15038	0.144453
ZNF76	ZNF444	1	1	-0.460025	0.0155293	0.144492
ZNF76	C8orf59	1	1	1.07909	0.0845047	0.144498
ZNF76	ABL2	0	0	-0.023321	0.124988	0.144541
ZNF76	UCHL5	0	0	1.02262	0.0164427	0.144544
ZNF76	GOLT1B	1	1	0.650929	0.166378	0.144547
ZNF76	IQSEC1	0	0	-0.816529	0.156392	0.144561
ZNF76	PEPD	0	0	1.67505	0.0411001	0.144611
ZNF76	ANAPC11	0	0	0.731543	-0.041775	0.144629
ZNF76	RFFL	1	1	0.37118	0.0591794	0.144645
ZNF76	KDM3A	1	1	0.122285	0.0780514	0.144813
ZNF76	ZBTB6	0	0	0.200144	0.2438	0.144839
ZNF76	ZNF184	1	1	0.332626	0.10405	0.144876
ZNF76	INO80D	0	0	-0.567421	0.109693	0.144983
ZNF76	LLGL1	1	1	0.353803	0.0395789	0.144983
ZNF76	ZNF101	0	0	0.0264448	0.379253	0.144984
ZNF76	MDC1	0	0	-0.271312	0.124527	0.144993
ZNF76	DGAT1	1	1	0.46999	0.111322	0.144997
ZNF76	TFDP2	0	0	-0.582299	0.313786	0.145039
ZNF76	PYROXD1	1	1	1.12786	-0.0113912	0.14504
ZNF76	H2AFZ	0	0	1.32869	0.122427	0.145046
ZNF76	ACVR1	0	0	-0.0969947	0.0748686	0.145055
ZNF76	RABL2A	0	0	-0.106355	0.0231884	0.145067
ZNF76	TAF1B	0	0	0.606866	0.103355	0.145091
ZNF76	ZBTB43	0	0	-0.373417	0.0651961	0.145123
ZNF76	CCDC142	0	0	-0.185954	-0.0656903	0.145134
ZNF76	CRELD2	0	0	1.32568	0.00246112	0.145143
ZNF76	GRN	0	0	1.62275	0.158863	0.145151
ZNF76	PRMT3	0	0	0.977702	-0.0302127	0.145175
ZNF76	CLCN6	0	0	-0.00613643	0.0388153	0.145217
ZNF76	MPHOSPH6	0	0	0.67593	0.191714	0.145271
ZNF76	WDSUB1	0	0	0.0616654	0.0950176	0.145281
ZNF76	DCAKD	1	1	-0.292812	-0.163936	0.145304
ZNF76	ITPKC	1	1	0.149668	-0.0229327	0.145316
ZNF76	SNX8	1	1	1.05771	0.135613	0.145319
ZNF76	CALCOCO1	1	1	0.179345	0.0274234	0.145352
ZNF76	COX7B	1	1	2.1711	-0.15514	0.145387
ZNF76	RSBN1L	0	0	0.169727	-0.0338071	0.145392
ZNF76	PIK3CB	1	1	0.747704	0.0507266	0.14543
ZNF76	ZNF555	0	0	-0.221291	0.286692	0.145448
ZNF76	CBX4	1	1	0.22956	-0.128455	0.145511
ZNF76	CYLD	0	0	-0.563413	-0.0761892	0.145546
ZNF76	MSH6	0	0	0.075817	0.250686	0.145553
ZNF76	CIRBP	0	0	-0.584372	-0.0428494	0.145608
ZNF76	RPS12	0	0	0.347169	0.0260348	0.145633
ZNF76	SSBP3	0	0	0.292137	-0.0153307	0.14565
ZNF76	RPS29	0	0	1.36823	0.0375752	0.14573
ZNF76	C12orf45	1	1	1.16395	0.118578	0.145738
ZNF76	XKR8	0	0	0.075817	0.222933	0.145738
ZNF76	FRS3	0	0	-0.853842	0.0235568	0.145768
ZNF76	SLC25A16	0	0	-0.281787	0.17267	0.145773
ZNF76	TWF1	1	1	1.44542	-0.0323683	0.14581
ZNF76	NBN	0	0	1.0548	0.0367029	0.145813
ZNF76	TARSL2	0	0	1.33624	0.22635	0.145819
ZNF76	ZNF45	1	1	0.075817	0.19408	0.145829
ZNF76	IL17RC	0	0	1.66781	-0.187597	0.145846
ZNF76	DYNC2LI1	1	1	2.02431	0.151626	0.145872
ZNF76	ZNF362	1	0	-0.562695	0.123315	0.145885
ZNF76	HGSNAT	0	0	-1.14072	-0.222525	0.145895
ZNF76	ADNP	0	0	0.375029	0.0327219	0.145909
ZNF76	ERMAP	0	0	-0.0555556	-0.288375	0.145945
ZNF76	FAM98B	1	1	1.07741	0.0848366	0.14595
ZNF76	C16orf87	0	0	0.119623	0.208754	0.145952
ZNF76	RPS3	1	1	0.2147	0.0320516	0.145996
ZNF76	RAB33B	0	0	-0.127551	0.182312	0.1461
ZNF76	TMEM81	0	0	-0.834118	0.354781	0.14624
ZNF76	THAP3	1	1	0.181838	0.0380476	0.146266
ZNF76	CHD1	0	0	0.505616	0.122385	0.146293
ZNF76	CDR2	0	0	0.0958375	0.261352	0.146314
ZNF76	DDT	0	0	1.20104	-0.161741	0.146315
ZNF76	STAT2	1	1	-0.104146	0.102804	0.146462
ZNF76	RPLP1	0	0	0.24927	-0.0427873	0.146487
ZNF76	NDUFB1	0	0	1.66539	-0.133567	0.146544
ZNF76	FBXL19	0	0	0.990788	-0.0535093	0.146554
ZNF76	ZNF513	1	1	0.117793	-0.0916344	0.146557
ZNF76	FOXO3	1	0	-0.635366	-0.1156	0.146567
ZNF76	SRRM2	1	1	-1.01534	0.00734444	0.146571
ZNF76	MKNK2	1	1	0.330925	-0.0500523	0.146582
ZNF76	UQCRQ	0	0	1.72821	-0.021976	0.146586
ZNF76	CAPN10	1	1	0.188573	0.100224	0.146593
ZNF76	GGCT	0	0	1.00579	0.104542	0.146614
ZNF76	HAUS8	1	1	0.579888	0.137708	0.146641
ZNF76	CDCA4	1	1	0.233612	0.128977	0.146645
ZNF76	PDIA4	1	1	1.95625	0.110953	0.14666
ZNF76	CCDC92	1	1	0.176512	-0.244609	0.146708
ZNF76	THOC3	0	0	0.955611	0.00240582	0.146721
ZNF76	SLC9A1	0	0	-0.056224	0.102577	0.146723
ZNF76	C2orf76	1	1	0.680898	0.0482935	0.14677
ZNF76	DYNLL2	1	1	0.626762	0.015018	0.146778
ZNF76	ATOX1	0	0	1.42417	0.0899296	0.146834
ZNF76	WDR3	0	0	1.09511	0.123607	0.146843
ZNF76	PHKA2	0	0	-0.382344	0.00358862	0.146863
ZNF76	CKLF	0	0	-0.609189	0.0478355	0.146888
ZNF76	ANKRD52	1	1	0.996683	0.202313	0.146894
ZNF76	MYBBP1A	0	0	0.807729	0.0280986	0.146976
ZNF76	COMMD8	1	0	1.87182	-0.153207	0.146996
ZNF76	RPL29	1	1	0.69124	0.0285075	0.14701
ZNF76	RPL31	0	0	0.623803	-0.0153261	0.147024
ZNF76	FANCC	1	1	0.670495	0.0712255	0.147035
ZNF76	TFAP4	1	1	0.333261	0.075098	0.147058
ZNF76	METTL14	1	1	0.185707	0.122607	0.147073
ZNF76	ZNF267	0	0	0.904991	-0.00478011	0.147099
ZNF76	GMIP	0	0	-0.914082	0.180506	0.147156
ZNF76	PGM3	1	0	0.835261	0.198537	0.147176
ZNF76	ATAD1	0	0	0.23109	0.00341059	0.147192
ZNF76	DVL1	1	1	0.85033	-0.0735557	0.147201
ZNF76	PLCG1	0	0	-0.429365	0.0911302	0.147272
ZNF76	TAF1C	0	0	-0.726663	0.0943195	0.147307
ZNF76	RPL37A	0	0	0.752183	-0.00804294	0.147344
ZNF76	ZNF628	0	0	-0.996553	-0.0886826	0.147377
ZNF76	RPS5	0	0	0.119804	0.0215404	0.147427
ZNF76	PRKCD	0	0	0.61976	-0.14243	0.147456
ZNF76	DHRS12	0	0	-0.504144	-0.315941	0.147471
ZNF76	NCK2	1	1	0.106307	0.100532	0.147524
ZNF76	DHRS4	1	1	0.132673	-0.0416372	0.147582
ZNF76	AGA	0	0	1.53202	-0.239741	0.147585
ZNF76	LIG1	1	1	-1.35499	0.0941872	0.147751
ZNF76	POLR2L	1	1	2.10925	0.077285	0.147755
ZNF76	PBRM1	0	0	0.250226	0.0636572	0.147792
ZNF76	TXNDC17	1	1	2.6962	-0.0539375	0.147839
ZNF76	ZNF778	0	0	0.334709	0.144792	0.147843
ZNF76	E2F3	0	0	0.111691	0.0938153	0.147864
ZNF76	POP1	0	0	1.68174	0.141844	0.147928
ZNF76	RERE	0	0	-0.27156	0.0917672	0.147951
ZNF76	TGIF1	1	1	-0.396521	0.168931	0.147986
ZNF76	C7orf50	0	0	0.362908	0.181018	0.148008
ZNF76	NAA16	0	0	0.435159	0.149026	0.148034
ZNF76	RPL27A	0	0	0.654669	0.0323464	0.148064
ZNF76	TMEM102	1	1	1.47156	-0.010429	0.148073
ZNF76	PHF11	0	0	0.888863	-0.179268	0.148074
ZNF76	ERC1	0	0	0.075817	0.116266	0.148108
ZNF76	CXorf38	0	0	0.075817	0.086881	0.14811
ZNF76	IRAK1	0	0	0.4665	-0.032964	0.148192
ZNF76	ROGDI	0	0	1.27941	-0.315317	0.148235
ZNF76	TRMT61A	0	0	1.31704	0.00761436	0.148279
ZNF76	SPHK2	1	1	0.946389	-0.0233247	0.148308
ZNF76	TIPIN	0	0	0.644752	0.0731121	0.148322
ZNF76	FECH	0	0	0.617748	-0.0475323	0.148332
ZNF76	RNASEH2C	1	1	1.97668	-0.0804804	0.148351
ZNF76	ARRB2	0	0	0.4888	0.0584722	0.14838
ZNF76	POLR2A	0	0	-0.542302	0.105625	0.148393
ZNF76	PRDX5	0	0	0.879209	-0.0252211	0.148397
ZNF76	PCGF5	0	0	0.314109	0.0718839	0.148398
ZNF76	RPS7	1	1	0.967288	0.0165431	0.148409
ZNF76	RPL26	1	1	0.468865	0.0869401	0.148425
ZNF76	ZNF554	1	1	-0.413117	0.231578	0.148472
ZNF76	SLC44A1	1	1	0.49487	-0.0926282	0.148512
ZNF76	APPL2	0	0	0.075817	0.0365498	0.148605
ZNF76	CRY1	0	0	0.307485	0.0387145	0.14862
ZNF76	RBM7	0	0	0.741156	-0.0198517	0.14866
ZNF76	NCK1	0	0	1.18039	-0.0582983	0.148696
ZNF76	ABHD14B	0	0	2.50173	-0.0143521	0.148707
ZNF76	NDUFS6	0	0	1.04398	0.0615376	0.148807
ZNF76	MRPL54	0	0	1.80165	0.0231988	0.148891
ZNF76	IMPA1	1	1	1.34156	0.00416026	0.148964
ZNF76	WDR60	1	1	-0.0498646	-0.216706	0.148995
ZNF76	HERPUD1	0	0	-0.0625633	0.319639	0.149004
ZNF76	CYB5D2	1	1	1.13347	-0.196376	0.149021
ZNF76	RPL38	0	0	0.825628	0.0209331	0.149162
ZNF76	ZYX	1	1	-0.42648	0.136132	0.149216
ZNF76	TMEM205	0	0	0.367862	-0.107959	0.14929
ZNF76	PTPDC1	0	0	-0.522882	0.0873962	0.14932
ZNF76	NME1	1	1	1.93135	0.0179739	0.14933
ZNF76	ZNF189	1	1	0.974052	-0.0128696	0.149346
ZNF76	TMEM8A	0	0	1.01204	0.093418	0.149366
ZNF76	NCOR2	1	1	-0.592377	0.0778617	0.149418
ZNF76	AURKAIP1	1	1	1.8322	-0.00527676	0.149468
ZNF76	PFAS	0	0	1.30693	0.0815911	0.149501
ZNF76	ZMYM5	1	1	0.0358611	0.186846	0.149549
ZNF76	TIMM13	1	1	1.79336	0.103632	0.149552
ZNF76	OSGIN2	0	0	0.51034	0.230551	0.149744
ZNF76	MAD2L2	0	0	0.434588	0.233994	0.149748
ZNF76	PEMT	1	1	1.34622	-0.0621499	0.149763
ZNF76	ZNF32	1	1	2.07347	0.0430528	0.149772
ZNF76	KLHL26	0	0	0.0199883	-0.0173256	0.149789
ZNF76	SRR	0	0	-0.263913	-0.111587	0.149804
ZNF76	RPS2	0	0	0.630819	0.0207347	0.149816
ZNF76	HPRT1	1	1	1.24221	-0.261918	0.149826
ZNF76	COMMD10	0	0	1.02914	0.0757858	0.149836
ZNF76	ALKBH2	1	1	0.407805	0.0475891	0.149848
ZNF76	DNASE1L1	0	0	0.371832	-0.171834	0.149866
ZNF76	MORC3	1	1	0.818454	0.00264479	0.149869
ZNF76	MASTL	1	1	-0.0754107	0.135231	0.149881
ZNF76	MRPL12	0	0	1.60597	0.0137963	0.149891
ZNF76	MFSD10	0	0	-0.19979	-0.0321781	0.14991
ZNF76	LARP1B	1	1	0.90425	0.15525	0.149928
ZNF76	RPL18	0	0	-0.604796	0.00563434	0.149967
ZNF76	LRRC8A	0	0	0.418516	0.14855	0.149991
ZNF76	CDK2AP2	0	0	0.107011	-0.0699473	0.150006
ZNF76	SLC48A1	0	0	-0.613409	-0.0269568	0.150054
ZNF76	ARID1A	1	1	-0.337514	-0.0531093	0.150113
ZNF76	TNRC18	0	0	-0.149229	0.0328426	0.150148
ZNF76	PNPLA2	1	0	0.0711252	-0.0453511	0.150174
ZNF76	EFR3A	0	0	0.841197	-0.143144	0.150178
ZNF76	ITSN1	1	1	0.369149	0.0730544	0.150187
ZNF76	PDK2	0	0	0.0973915	0.0366679	0.150259
ZNF76	VRK1	1	1	1.1334	0.120985	0.150267
ZNF76	GLA	0	0	2.31961	0.131286	0.150301
ZNF76	TRIM38	0	0	-0.260831	0.0483911	0.150323
ZNF76	TTC33	1	1	1.8772	0.153228	0.150325
ZNF76	TRIP10	1	1	0.075817	0.154362	0.15034
ZNF76	RAB43	0	0	0.27412	0.0318771	0.150369
ZNF76	CHST14	0	0	0.213051	-0.156864	0.15039
ZNF76	ZCCHC2	1	1	-0.617612	0.0075791	0.150393
ZNF76	DICER1	0	0	0.324899	0.0275807	0.150434
ZNF76	GALNS	0	0	-0.264981	-0.122692	0.150448
ZNF76	CPNE1	0	0	0.497774	0.0818539	0.150456
ZNF76	UBXN8	0	0	0.608838	0.0799992	0.150474
ZNF76	C22orf46	0	0	-0.430769	0.0402074	0.150485
ZNF76	FKBP9	0	0	-0.323007	0.0253148	0.150501
ZNF76	TMEM42	0	0	0.075817	-0.0379206	0.150508
ZNF76	SDCBP	0	0	0.678292	0.102831	0.150531
ZNF76	TMEM175	0	0	-0.892974	-0.131396	0.150557
ZNF76	SYNGR2	0	0	1.53272	-0.1212	0.150642
ZNF76	C20orf27	0	0	1.22818	0.130617	0.150667
ZNF76	ZNF333	0	0	-1.17397	0.0744025	0.150667
ZNF76	SPDYE3	0	0	-0.0830224	0.0977991	0.150684
ZNF76	RABEP2	0	0	0.90104	0.0299243	0.150701
ZNF76	PJA2	0	0	0.894636	0.0962826	0.150716
ZNF76	PBXIP1	0	0	0.430764	0.0302364	0.15074
ZNF76	ALDH16A1	1	1	-0.274639	-0.109276	0.150785
ZNF76	SEC61G	0	0	1.70605	0.174065	0.150807
ZNF76	CTDSPL	0	0	0.411145	0.079551	0.15086
ZNF76	ZNF575	0	0	-0.15426	-0.193392	0.150943
ZNF76	NEK4	0	0	-0.185572	0.0394278	0.150944
ZNF76	GTF2IRD1	1	1	-0.500774	0.323193	0.150946
ZNF76	TPM4	0	0	0.075817	-0.079921	0.150954
ZNF76	ZNF654	0	0	0.0295062	0.170016	0.150966
ZNF76	MAST3	0	0	-0.586917	-0.155169	0.151002
ZNF76	NRL	0	0	-0.402625	0.190769	0.151049
ZNF76	GAS2L1	1	1	-0.543836	-0.122128	0.151181
ZNF76	PFDN4	0	0	1.86463	0.232716	0.151183
ZNF76	NDUFA13	0	0	0.130449	0.0017298	0.151185
ZNF76	PUS7	1	1	1.4087	-0.119267	0.151205
ZNF76	QPCTL	0	0	1.70029	0.0438932	0.151218
ZNF76	TRIM62	0	0	0.618641	0.286281	0.151241
ZNF76	SNAPC1	0	0	0.77052	-0.0295562	0.151247
ZNF76	POLR2J4	0	0	-1.37801	-0.0198224	0.151267
ZNF76	POLR2J4	0	0	0.516963	-0.0198224	0.151267
ZNF76	RPS20	0	0	0.853218	0.0968155	0.151272
ZNF76	TAF1D	0	0	0.345153	0.138436	0.151274
ZNF76	DET1	1	1	-0.368014	-0.102155	0.15139
ZNF76	BMPR2	1	0	-0.157118	0.103873	0.151419
ZNF76	RPL27	1	0	0.977342	-0.0238922	0.151468
ZNF76	SMPD1	1	0	-0.115032	0.122449	0.15148
ZNF76	WWP1	0	0	0.897019	0.0615345	0.151489
ZNF76	FHOD1	1	1	0.099589	-0.115661	0.151559
ZNF76	KCTD13	0	0	-0.562973	-0.0808492	0.151582
ZNF76	FOXP4	1	1	0.0426014	0.238829	0.151656
ZNF76	RPP40	1	1	1.82547	-0.12722	0.151675
ZNF76	NCAPD2	1	1	0.0247477	0.106356	0.151681
ZNF76	PPP1R13B	0	0	-0.398176	-0.101954	0.151751
ZNF76	RPL8	1	1	0.131267	-0.0723839	0.15178
ZNF76	SMAD5	0	0	0.0463484	0.166571	0.151812
ZNF76	DGKQ	0	0	-0.533416	-0.0430166	0.151863
ZNF76	ANKRD46	0	0	1.15886	-0.0285542	0.151871
ZNF76	RAD9A	0	0	-0.688165	0.223298	0.151936
ZNF76	SFXN1	0	0	0.5515	0.252923	0.151959
ZNF76	SMC5	0	0	-0.740375	0.173116	0.151979
ZNF76	RXRA	0	0	0.184917	0.0578509	0.151984
ZNF76	PIM3	1	1	-0.0680501	-0.0911607	0.151995
ZNF76	EPM2A	0	0	0.075817	0.230633	0.152046
ZNF76	HINT2	0	0	0.154435	-0.0112628	0.15208
ZNF76	BTG1	0	0	-0.247338	0.051563	0.152096
ZNF76	TTLL11	1	0	0.277358	-0.239619	0.152115
ZNF76	HCFC2	1	1	-0.149567	0.0791337	0.152127
ZNF76	RAD18	1	1	0.543866	0.200276	0.152129
ZNF76	ERCC4	0	0	0.288222	-0.033935	0.152138
ZNF76	RPL12	0	0	0.611695	-0.093094	0.152142
ZNF76	SOCS6	0	0	-0.0634648	0.125485	0.152161
ZNF76	SMCR8	0	0	0.0591227	0.221064	0.152197
ZNF76	NDE1	1	1	-0.0878402	-0.0980884	0.152318
ZNF76	TRAK2	1	1	1.28153	0.133839	0.152326
ZNF76	PSMG4	1	1	0.182713	-0.0544151	0.152411
ZNF76	C17orf58	1	0	0.568518	-0.0953776	0.152411
ZNF76	PHTF1	0	0	0.798739	0.0133803	0.152442
ZNF76	CD151	0	0	0.942608	-0.224655	0.152459
ZNF76	DOCK6	0	0	-1.39959	0.172777	0.152503
ZNF76	VEGFB	0	0	0.075817	-0.0926097	0.152506
ZNF76	MAGED2	1	0	-0.337674	0.0477977	0.15252
ZNF76	BCL9L	0	0	-0.51284	0.0908135	0.15258
ZNF76	DYRK2	1	1	0.16258	0.219657	0.152603
ZNF76	LSS	0	0	1.14171	-0.0748954	0.152637
ZNF76	ARHGAP21	0	0	-0.219135	0.144647	0.152708
ZNF76	PLBD2	0	0	1.10497	0.0983872	0.152731
ZNF76	MALT1	0	0	-0.113385	0.226761	0.152762
ZNF76	RIPK2	0	0	0.815999	0.128202	0.152809
ZNF76	SPEN	0	0	0.075817	-0.00445312	0.152884
ZNF76	ITGAE	0	0	1.04322	0.112716	0.152935
ZNF76	KDM6B	1	1	-1.11664	0.00276124	0.153
ZNF76	MAP4K2	0	0	0.282616	-0.0571283	0.153022
ZNF76	BBS1	0	0	-1.10139	0.0372095	0.153061
ZNF76	PRDX1	0	0	1.80591	-0.0229905	0.153158
ZNF76	ATAD2B	0	0	-0.269523	0.0381878	0.153198
ZNF76	AFF4	0	0	-0.307065	0.242228	0.153322
ZNF76	MTHFR	1	1	0.37413	0.0621869	0.153355
ZNF76	TRIM21	0	0	0.638224	-0.0523232	0.153358
ZNF76	LITAF	0	0	0.075817	0.180438	0.153482
ZNF76	NENF	0	0	0.864099	-0.0057027	0.153488
ZNF76	MVK	0	0	2.08344	0.0896807	0.15354
ZNF76	SNX21	0	0	1.29659	-0.122789	0.15373
ZNF76	TIGD5	0	0	0.469472	-0.285843	0.153774
ZNF76	FBXO10	0	0	0.736525	0.154577	0.153793
ZNF76	CCDC7	1	1	1.92093	0.26167	0.153806
ZNF76	RFX7	0	0	-0.210408	0.0375469	0.15383
ZNF76	IDI1	0	0	2.04405	0.13191	0.153852
ZNF76	NEU1	0	0	1.16615	0.167705	0.153909
ZNF76	NMRAL1	0	0	0.075817	-0.128256	0.15397
ZNF76	SIX5	0	0	0.00199522	-0.236554	0.153972
ZNF76	B3GNT2	1	1	1.05809	0.158243	0.154011
ZNF76	DEK	0	0	0.45111	0.125353	0.154021
ZNF76	SEC23A	0	0	1.2048	0.0664346	0.154098
ZNF76	KPTN	1	1	0.199899	-0.298858	0.154109
ZNF76	MBTPS2	1	1	0.218114	-0.0748912	0.154232
ZNF76	SLC44A2	0	0	-1.47396	0.194071	0.154242
ZNF76	TCEAL4	0	0	0.387745	0.0836561	0.154256
ZNF76	RPS3A	0	0	0.865887	0.162181	0.154264
ZNF76	DARS2	1	1	2.03072	-0.045377	0.154268
ZNF76	PLOD1	0	0	1.42043	0.049902	0.154295
ZNF76	LRTOMT	0	0	0.613324	-0.141894	0.154328
ZNF76	GABPB2	1	0	-2.96003	-0.316445	0.154338
ZNF76	TAPBP	0	0	0.80677	-0.202789	0.154423
ZNF76	EXOC6	0	0	0.763415	0.115076	0.154455
ZNF76	COX5B	0	0	1.23893	-0.183971	0.154515
ZNF76	POLR1A	1	1	0.528551	-0.0156524	0.154587
ZNF76	ZNF688	0	0	0.968941	-0.235899	0.154672
ZNF76	PDSS1	0	0	0.890645	0.0213755	0.154687
ZNF76	FAM122B	0	0	0.407366	-0.0148896	0.154756
ZNF76	PVR	1	1	-0.323139	0.277371	0.154786
ZNF76	PPIP5K1	0	0	0.387288	-0.190042	0.154823
ZNF76	SPATA2L	0	0	-0.123555	-0.0883573	0.154828
ZNF76	TMBIM1	0	0	0.1572	-0.0712195	0.154881
ZNF76	PRPF39	0	0	-0.0250481	0.0265748	0.154899
ZNF76	FDFT1	0	0	1.22325	-0.127586	0.154902
ZNF76	RPL24	1	1	0.883873	0.189802	0.15491
ZNF76	TPCN1	0	0	-0.708273	-0.130926	0.154934
ZNF76	NEDD1	0	0	0.792221	0.0605677	0.154944
ZNF76	SBF1	1	1	-0.412957	0.0291996	0.154958
ZNF76	IQCB1	0	0	-0.161981	0.213584	0.155014
ZNF76	PIBF1	0	0	0.486295	-0.0297787	0.155122
ZNF76	FAM172A	1	1	0.075817	0.111604	0.155282
ZNF76	GPX4	0	0	0.920263	-0.0815716	0.155327
ZNF76	ABHD15	0	0	0.0862656	-0.0150325	0.155339
ZNF76	GBAP1	1	1	-0.657882	0.00270482	0.155341
ZNF76	FBXO48	1	1	0.128261	-0.0401449	0.155344
ZNF76	NFXL1	1	1	0.758332	0.0823874	0.155359
ZNF76	CENPN	0	0	0.433816	0.181526	0.155418
ZNF76	DBI	0	0	2.91869	0.0455656	0.155444
ZNF76	ZNF517	1	1	-0.916623	0.0154559	0.155487
ZNF76	DONSON	1	1	0.0808883	0.133671	0.155491
ZNF76	ASB13	0	0	0.665294	-0.0950684	0.155574
ZNF76	SURF2	0	0	0.516124	-0.0374865	0.155577
ZNF76	RETSAT	1	1	0.306952	-0.0498033	0.15561
ZNF76	PELI3	0	0	0.07665	0.0559035	0.15562
ZNF76	CTDSPL2	1	1	0.414285	0.113587	0.15571
ZNF76	GALNT1	0	0	0.836116	0.0781079	0.155711
ZNF76	CLDN12	0	0	0.568826	0.138282	0.155781
ZNF76	FBXO4	0	0	0.446722	-0.221661	0.155802
ZNF76	RFC4	1	1	0.075817	0.335643	0.155826
ZNF76	TPST2	0	0	1.47186	0.119097	0.155831
ZNF76	FBXW9	0	0	0.237862	-0.0279163	0.155843
ZNF76	COMT	0	0	-0.170674	-0.402693	0.155894
ZNF76	SLC24A1	0	0	1.57837	0.132201	0.155904
ZNF76	GUSBP1	0	0	-0.34836	0.233492	0.155942
ZNF76	RPL37	0	0	0.531638	-0.0664514	0.155968
ZNF76	CASP8	0	0	0.231229	-0.0914806	0.155982
ZNF76	TRRAP	0	0	-0.240399	0.067462	0.156033
ZNF76	SLC25A15	0	0	1.06669	0.329835	0.156075
ZNF76	KAT2A	1	1	0.84091	0.0314502	0.156083
ZNF76	DOT1L	0	0	-0.556555	0.0891951	0.156132
ZNF76	RTKN	1	1	1.12551	0.0732202	0.156163
ZNF76	STAG2	0	0	0.468801	0.0494227	0.156187
ZNF76	LUC7L3	1	1	-0.344503	0.168102	0.156204
ZNF76	SLC11A2	1	1	0.278298	-0.193108	0.156259
ZNF76	RPL34	0	0	0.835676	-0.0568886	0.156265
ZNF76	DPCD	1	1	0.500375	0.0769231	0.156271
ZNF76	TRMT11	0	0	0.577217	-0.0766932	0.156308
ZNF76	UNKL	1	1	1.18452	0.0960289	0.156321
ZNF76	VAT1	1	1	0.121874	0.493841	0.156325
ZNF76	SSBP4	1	1	-0.0256539	-0.0881502	0.156335
ZNF76	ZNF33B	0	0	-0.0232843	0.141921	0.156355
ZNF76	AVL9	0	0	0.0845351	0.118346	0.156375
ZNF76	RSF1	1	1	0.075817	0.0408903	0.156377
ZNF76	KLHL21	0	0	0.824442	-0.0503696	0.156416
ZNF76	ADAM15	1	1	0.156667	-0.302556	0.156449
ZNF76	CNPY4	0	0	1.96634	-0.0618814	0.15645
ZNF76	SESN2	1	1	-0.115345	0.075858	0.156459
ZNF76	KBTBD3	0	0	1.13351	0.247896	0.156536
ZNF76	CAPN2	0	0	-0.0798468	-0.127685	0.156625
ZNF76	FAM131A	0	0	0.075817	-0.122199	0.156652
ZNF76	SPTLC2	0	0	-0.0706482	0.0323827	0.156696
ZNF76	CEP250	0	0	-0.49593	0.0325291	0.156712
ZNF76	ZNF770	0	0	0.396103	0.0819382	0.156734
ZNF76	TMED5	1	1	1.29815	0.198001	0.156838
ZNF76	ATP1A1	1	1	0.729885	0.321896	0.156869
ZNF76	PPP3CA	0	0	0.119339	-0.0588764	0.157009
ZNF76	FAR1	0	0	0.126795	0.109635	0.157015
ZNF76	ZNF235	1	1	0.483688	0.371486	0.15703
ZNF76	ZNF20	0	0	0.184407	0.158656	0.157136
ZNF76	TFCP2	1	1	0.387906	0.0253475	0.157173
ZNF76	ESRP2	0	0	0.075817	-0.129064	0.157211
ZNF76	DOHH	1	1	0.87211	-0.000362001	0.157246
ZNF76	TRMT2B	0	0	0.957675	-0.0719186	0.157282
ZNF76	CRTC1	0	0	-1.33882	-0.0505955	0.157376
ZNF76	PSEN2	0	0	0.61126	0.0789926	0.157386
ZNF76	IFT88	1	1	1.37641	0.0915363	0.157436
ZNF76	SLC12A4	0	0	-2.35615	0.139467	0.15744
ZNF76	PPP1R14B	1	1	1.68033	-0.00608981	0.157528
ZNF76	RPL7	1	1	0.649207	0.143561	0.157529
ZNF76	SERTAD2	0	0	-0.129607	0.000991443	0.157558
ZNF76	DTX2	1	1	0.423524	0.0936763	0.157559
ZNF76	SPPL2B	0	0	-0.446103	-0.117299	0.157595
ZNF76	IFNGR1	0	0	0.336804	-0.0264357	0.15761
ZNF76	SQSTM1	0	0	0.174936	0.194988	0.15769
ZNF76	SMG1	1	1	-0.521826	0.0400811	0.157698
ZNF76	RPLP2	1	1	0.468588	0.0141671	0.157719
ZNF76	DDB2	0	0	-1.30831	0.0417893	0.15775
ZNF76	AGTRAP	1	1	1.95952	-0.3473	0.15776
ZNF76	ZC3H13	0	0	0.970325	-0.00659607	0.157764
ZNF76	UPF3B	1	1	0.37413	0.141411	0.157771
ZNF76	ARID4A	0	0	-0.200684	0.0976596	0.157782
ZNF76	ABR	0	0	0.116785	-0.249415	0.157843
ZNF76	PNKD	1	1	1.24971	-0.0242398	0.157844
ZNF76	LSM7	1	1	0.829009	-0.052064	0.157928
ZNF76	C19orf24	1	1	1.2144	0.0206327	0.157969
ZNF76	SPATA24	0	0	0.0632441	-0.084547	0.157981
ZNF76	ZFP41	0	0	-0.379733	-0.147553	0.158004
ZNF76	ZNF337	1	1	-0.753775	0.034382	0.158012
ZNF76	H1FX	0	0	-0.122439	0.0297809	0.15806
ZNF76	SMC3	0	0	0.394626	0.172877	0.158073
ZNF76	KDM5B	0	0	-0.395366	0.0139996	0.158077
ZNF76	RPS18	1	1	0.440293	-0.101203	0.158088
ZNF76	LZTFL1	0	0	0.399565	0.205687	0.158113
ZNF76	LMAN1	1	1	0.358364	0.204574	0.158113
ZNF76	NDUFB7	0	0	1.48356	-0.0586514	0.158144
ZNF76	LCORL	1	1	-0.210788	0.246576	0.158198
ZNF76	NPAT	0	0	-0.105009	0.0774436	0.158219
ZNF76	SPATA7	0	0	0.0382674	0.140447	0.158227
ZNF76	YEATS4	0	0	0.902499	0.101641	0.158262
ZNF76	TCEANC	0	0	0.280347	0.0200962	0.158271
ZNF76	GIGYF1	0	0	-0.514904	0.0379603	0.158308
ZNF76	PLEKHF2	0	0	0.154228	-0.0136927	0.158433
ZNF76	EBPL	0	0	2.08226	-0.0727204	0.158463
ZNF76	TPCN2	0	0	0.322282	0.0862538	0.158497
ZNF76	SMARCAD1	0	0	0.599374	0.10785	0.158554
ZNF76	ZFAND2A	0	0	0.716574	0.457811	0.158569
ZNF76	GSTO1	0	0	1.80876	0.106285	0.15857
ZNF76	PHPT1	1	1	-0.381818	-0.266895	0.158588
ZNF76	KIAA2026	0	0	-0.40895	0.000271388	0.158589
ZNF76	NIN	0	0	0.670949	0.182974	0.158616
ZNF76	RBMS2	0	0	-0.0437058	0.153653	0.158682
ZNF76	SUPT3H	1	1	0.0378826	-0.0311935	0.158699
ZNF76	LDHA	0	0	1.7052	-0.407321	0.158726
ZNF76	LMNB2	1	1	0.467042	0.0146833	0.158743
ZNF76	MSRB2	0	0	-0.581597	0.106877	0.158768
ZNF76	TRIM5	0	0	1.13368	0.10607	0.158861
ZNF76	ZNF524	1	1	-0.0709274	-0.0857253	0.158869
ZNF76	RABAC1	1	1	0.753289	0.00741685	0.158906
ZNF76	CCDC61	0	0	-0.40046	-0.115541	0.158934
ZNF76	KLF11	0	0	-0.718752	0.054982	0.158944
ZNF76	TMEM164	0	0	0.423632	-0.00609641	0.158964
ZNF76	UBN2	0	0	-0.310614	0.171708	0.158999
ZNF76	EFNA4	0	0	1.10194	0.179725	0.159014
ZNF76	POLA1	1	1	0.075817	0.147958	0.159015
ZNF76	G2E3	1	1	0.306629	0.153135	0.159054
ZNF76	TTLL1	1	1	-1.13545	-0.0774801	0.159074
ZNF76	UACA	0	0	0.0143399	-0.0244862	0.159092
ZNF76	ZNF684	1	1	1.16836	0.0879572	0.159096
ZNF76	IDS	1	0	0.137529	-0.110096	0.159163
ZNF76	FAM110A	1	1	-0.54929	-0.116427	0.159169
ZNF76	ECHDC1	0	0	0.5355	0.34957	0.159249
ZNF76	QTRT1	1	1	0.244291	-0.0529294	0.159254
ZNF76	MAPK6	0	0	1.11633	0.0913709	0.159302
ZNF76	ZNF436	0	0	0.316233	0.190954	0.159339
ZNF76	ASL	0	0	0.223523	0.00743115	0.159406
ZNF76	IQCE	1	1	-0.172298	0.105494	0.159552
ZNF76	CCHCR1	0	0	-0.272485	-0.046491	0.159606
ZNF76	ASPSCR1	0	0	0.0183434	0.247803	0.159609
ZNF76	ZNF580	0	0	-0.710654	0.0343427	0.159613
ZNF76	EML2	0	0	-1.35983	-0.204809	0.15962
ZNF76	ZNF624	0	0	-1.86622	0.149015	0.159681
ZNF76	SP100	0	0	1.22475	-0.296832	0.159763
ZNF76	NFKB2	0	0	-1.35278	-0.0937052	0.159767
ZNF76	PLOD3	0	0	0.573274	0.178439	0.159787
ZNF76	ZNF276	0	0	-0.6768	-0.0877624	0.159813
ZNF76	ZSCAN5A	0	0	0.437915	-0.0858944	0.159825
ZNF76	PPAT	0	0	0.650516	0.186783	0.159916
ZNF76	FANCE	0	0	0.0524727	-0.131155	0.159944
ZNF76	MIB1	0	0	-0.801797	0.0735263	0.159982
ZNF76	CCNL1	1	1	-0.565475	0.0474622	0.160007
ZNF76	CYB561	0	0	-0.437984	-0.101023	0.160008
ZNF76	ZNF274	1	1	-1.04543	-0.0202899	0.160084
ZNF76	IKZF4	1	1	-0.050955	0.0897486	0.160182
ZNF76	EXOSC4	1	1	1.99345	-0.0701676	0.160188
ZNF76	PCYT2	0	0	1.51483	0.0247175	0.16027
ZNF76	GNB5	0	0	-0.147926	-0.37007	0.16033
ZNF76	MCM6	0	0	0.525921	0.253716	0.16035
ZNF76	TMEM106C	0	0	0.654421	0.0105003	0.160353
ZNF76	RPS15	1	1	0.42046	0.0169778	0.160387
ZNF76	SCO2	0	0	2.32158	-0.192137	0.160477
ZNF76	HCFC1R1	1	1	1.89549	-0.0872947	0.160502
ZNF76	UHRF1BP1L	0	0	0.212371	0.305886	0.160523
ZNF76	PUSL1	0	0	0.075817	-0.110827	0.160587
ZNF76	TIMELESS	1	1	0.238375	0.211111	0.160592
ZNF76	VCL	1	1	0.075817	-0.0116057	0.160654
ZNF76	RGS12	0	0	-0.828534	0.0509369	0.160691
ZNF76	SPATS2L	0	0	0.075817	-0.269779	0.160706
ZNF76	SIPA1	0	0	-0.0389346	-0.175519	0.160728
ZNF76	LRRC27	1	1	-0.0266092	0.138168	0.160751
ZNF76	OTUD1	0	0	-0.899806	0.358649	0.160759
ZNF76	MAP3K10	1	1	-0.217219	-0.0609903	0.160813
ZNF76	ZNF138	0	0	0.0652767	0.180424	0.160828
ZNF76	MED12	0	0	0.075817	0.00559997	0.160839
ZNF76	CCNG1	0	0	0.442079	0.0328077	0.160852
ZNF76	B9D2	1	1	0.409618	-0.254571	0.160935
ZNF76	RRAGB	0	0	0.341364	0.0985089	0.160973
ZNF76	NINJ1	0	0	0.0302292	-0.0470675	0.161026
ZNF76	CCDC107	0	0	0.156603	-0.12163	0.161035
ZNF76	GORAB	0	0	-0.204707	0.103957	0.161079
ZNF76	RANGRF	0	0	0.807504	0.0596636	0.161085
ZNF76	BCL7C	1	0	0.543006	0.0471552	0.161356
ZNF76	NT5C	0	0	0.729974	-0.059522	0.161429
ZNF76	ZNF19	0	0	-0.738836	-0.0177906	0.161429
ZNF76	CBL	0	0	-0.203864	0.201749	0.161434
ZNF76	C1orf56	0	0	0.693421	-0.31712	0.161491
ZNF76	RPL28	0	0	-0.396724	-0.186496	0.161573
ZNF76	ZNF449	1	1	-0.430724	0.212555	0.161599
ZNF76	PJA1	0	0	0.313012	-0.0140963	0.161629
ZNF76	GM2A	0	0	0.899328	0.125898	0.16166
ZNF76	CLEC2D	0	0	-1.40849	0.175553	0.161705
ZNF76	FAM111A	0	0	-1.79149	-0.204649	0.161709
ZNF76	RILPL2	0	0	0.947737	-0.122941	0.161782
ZNF76	ZNF25	1	1	0.527051	0.21877	0.161877
ZNF76	CHORDC1	1	0	1.46536	0.162637	0.161925
ZNF76	TIGD2	0	0	-0.598394	0.0491839	0.16197
ZNF76	SLC2A4RG	0	0	-0.58514	-0.358686	0.161995
ZNF76	CYB5R1	1	1	1.98722	-0.101464	0.162002
ZNF76	TBC1D24	1	1	-0.0286417	-0.165778	0.162017
ZNF76	DUSP18	0	0	-0.141461	-0.0985375	0.162048
ZNF76	RPS21	0	0	1.15478	-0.0226198	0.16209
ZNF76	SEPT10	0	0	0.672697	0.0543804	0.162143
ZNF76	IDH2	0	0	0.639302	-0.123435	0.162266
ZNF76	MAN2A2	0	0	-1.08996	0.103797	0.162287
ZNF76	MDM4	1	0	-1.21795	0.241528	0.16229
ZNF76	EFHD2	0	0	0.599117	-0.0415177	0.162298
ZNF76	TMEM187	0	0	1.44075	-0.306687	0.162354
ZNF76	RNASEH2A	1	1	0.0643337	-0.0799692	0.162425
ZNF76	RBL2	1	1	-0.504084	0.0335528	0.162448
ZNF76	ISOC1	0	0	0.961477	-0.00112883	0.162467
ZNF76	PLAGL2	1	1	0.339589	0.0196383	0.162469
ZNF76	NPEPL1	0	0	-0.151	0.0314554	0.16249
ZNF76	RPL35	0	0	0.949082	0.0433964	0.16253
ZNF76	GBE1	0	0	1.26571	-0.0530001	0.162588
ZNF76	PNP	1	0	1.02439	-0.00192877	0.162649
ZNF76	ESF1	0	0	1.01816	0.00524808	0.162676
ZNF76	ZDHHC8	0	0	-0.204196	-0.0564674	0.162769
ZNF76	ABHD4	0	0	-0.114086	-0.0473729	0.162805
ZNF76	CCDC82	0	0	-0.345578	0.028537	0.162811
ZNF76	ARHGAP19	1	1	0.206703	0.333168	0.162817
ZNF76	KLHL28	0	0	-0.29249	0.0576973	0.162948
ZNF76	ALKBH7	0	0	0.504973	0.0958194	0.163155
ZNF76	SLC25A30	0	0	1.98046	0.438028	0.163211
ZNF76	CABLES2	0	0	-0.593235	0.172023	0.163218
ZNF76	CBLB	0	0	0.503733	0.0308712	0.163222
ZNF76	PLEKHA2	0	0	0.209373	0.279413	0.163236
ZNF76	GPX1	0	0	1.45832	-0.00903806	0.163239
ZNF76	MCCC1	0	0	0.342452	0.167854	0.163251
ZNF76	H6PD	1	1	-0.663672	-0.108206	0.163369
ZNF76	PHF19	0	0	0.075817	-0.0873315	0.163453
ZNF76	ZNF70	0	0	-0.644548	0.136457	0.163471
ZNF76	RCN1	0	0	0.075817	0.143448	0.163527
ZNF76	ZNF41	0	0	0.984409	-0.113721	0.163612
ZNF76	C1orf112	0	0	0.555567	0.120332	0.163617
ZNF76	ACAT1	0	0	1.35609	0.0933707	0.163641
ZNF76	MSH2	0	0	0.348194	0.219403	0.163642
ZNF76	STAG3L4	1	1	1.16026	0.424044	0.163719
ZNF76	CDKN1B	1	1	-0.0905574	0.154567	0.163787
ZNF76	C1orf159	1	1	0.662413	0.00301394	0.163808
ZNF76	SLC25A20	1	1	2.22477	0.291236	0.163813
ZNF76	CCNB1IP1	0	0	-0.399215	0.255014	0.163822
ZNF76	JRKL	0	0	-0.0483406	-0.0731328	0.163837
ZNF76	IMPACT	0	0	-0.60161	-0.0963657	0.163866
ZNF76	MMACHC	0	0	2.22958	0.0599443	0.163875
ZNF76	CHD3	1	0	0.075817	0.0784791	0.163974
ZNF76	CDKN2D	0	0	-0.681271	-0.298244	0.163985
ZNF76	MEX3D	0	0	-0.101019	-0.101378	0.163991
ZNF76	SYNJ1	0	0	0.296611	0.0530322	0.164003
ZNF76	EXD3	1	0	-0.555001	-9.39681e-05	0.164012
ZNF76	TXN	0	0	1.56838	-0.0200017	0.164015
ZNF76	RPL36	0	0	0.461041	-0.075714	0.164048
ZNF76	ENOSF1	0	0	-0.407796	-0.0850078	0.164061
ZNF76	CDK10	0	0	-0.933587	-0.0724481	0.164082
ZNF76	XRCC3	1	0	-0.508332	0.103871	0.164108
ZNF76	SERTAD1	1	1	0.219632	-0.0232718	0.164226
ZNF76	FANCM	0	0	0.416357	0.0400665	0.164227
ZNF76	EZR	1	1	0.704904	0.195168	0.164272
ZNF76	SEPT11	1	1	0.622569	0.0677723	0.164334
ZNF76	QSER1	1	1	0.433789	0.150037	0.164349
ZNF76	SCAI	0	0	-1.50569	0.169039	0.164524
ZNF76	ST3GAL3	0	0	-0.26868	-0.217973	0.164562
ZNF76	RGS19	0	0	0.949642	-0.0754623	0.164588
ZNF76	NF1	0	0	0.147163	0.0193592	0.164612
ZNF76	IQSEC2	0	0	-0.433358	-0.317286	0.164613
ZNF76	TUBGCP6	0	0	-0.381489	0.0133477	0.164624
ZNF76	TCF7L2	0	0	-0.13384	0.100426	0.164645
ZNF76	YDJC	1	1	1.03015	-0.0512247	0.164652
ZNF76	SNN	1	1	-0.562327	0.156069	0.164665
ZNF76	TOMM40L	1	1	1.2173	-0.317614	0.164942
ZNF76	PDIA5	1	1	0.889085	0.0338709	0.164971
ZNF76	C11orf1	0	0	0.452855	0.00375448	0.164985
ZNF76	THAP2	1	1	-0.123574	0.0265019	0.165061
ZNF76	PDXP	1	1	0.238152	0.415516	0.165087
ZNF76	SRFBP1	1	1	0.648502	0.0337897	0.165136
ZNF76	ATL3	1	1	1.40854	0.0514742	0.165148
ZNF76	RICTOR	0	0	0.0191296	0.128839	0.165178
ZNF76	TMEM80	1	1	-0.0342074	0.0596824	0.165187
ZNF76	PQLC3	0	0	0.96738	-0.170589	0.165289
ZNF76	DNMT3A	0	0	-0.424209	0.112345	0.165316
ZNF76	TSPAN9	0	0	0.367672	-0.0278718	0.165328
ZNF76	KPNA2	1	1	1.33591	-0.0175164	0.165355
ZNF76	ZNF22	0	0	-0.472802	0.0145343	0.165362
ZNF76	DOCK7	0	0	0.363677	0.164345	0.165364
ZNF76	CD2AP	0	0	0.574078	0.00561851	0.165369
ZNF76	NAB2	0	0	-0.181529	-0.0978918	0.165386
ZNF76	TIFA	0	0	0.555302	0.0483582	0.165391
ZNF76	BEND3	0	0	1.15562	0.188269	0.165392
ZNF76	HRAS	0	0	0.423943	0.0844699	0.165591
ZNF76	C16orf46	0	0	-0.649463	0.0774495	0.165607
ZNF76	INPP5F	0	0	-0.246006	0.230678	0.165645
ZNF76	RNF122	1	0	-0.302239	0.0689274	0.165676
ZNF76	ZFC3H1	0	0	-0.0884845	0.147662	0.165681
ZNF76	MBIP	0	0	0.773759	-0.0267853	0.165784
ZNF76	RPL13	1	1	-0.844433	-0.0997058	0.165856
ZNF76	ZNF836	0	0	-0.437616	0.308404	0.165918
ZNF76	UBTD1	0	0	0.823755	0.0843191	0.16599
ZNF76	CEP192	0	0	-0.477699	-0.0633024	0.166014
ZNF76	PPM1M	0	0	-0.847662	-0.122531	0.166048
ZNF76	INF2	0	0	-0.226697	-0.145589	0.16607
ZNF76	WDR34	1	0	0.120573	0.010454	0.166247
ZNF76	PDCD4	1	1	0.351744	-0.177315	0.166247
ZNF76	C19orf66	0	0	-1.07965	-0.187013	0.166263
ZNF76	NFKBIA	0	0	-0.20725	-0.315139	0.16633
ZNF76	MXI1	0	0	0.311884	0.219421	0.166377
ZNF76	GALK1	0	0	0.0533668	-0.244486	0.166405
ZNF76	DNAJB9	0	0	0.465142	0.28788	0.166522
ZNF76	ABTB1	0	0	-1.71714	-0.038025	0.166592
ZNF76	ZBTB47	0	0	-0.0997517	-0.0620361	0.166678
ZNF76	ZNF395	0	0	-0.212202	-0.0368289	0.16668
ZNF76	POLK	1	1	0.265531	0.0637971	0.166748
ZNF76	MTHFD1L	0	0	0.84948	0.068938	0.166771
ZNF76	SFXN3	1	0	-0.535895	-0.0410803	0.166871
ZNF76	ZNF548	1	1	-0.938121	0.0625247	0.166935
ZNF76	EP300	0	0	-0.251711	0.0703362	0.167
ZNF76	HDAC4	0	0	-0.412768	0.110344	0.167041
ZNF76	ALPK1	0	0	-1.157	-0.36078	0.167074
ZNF76	DTX3L	0	0	0.48208	-0.076235	0.167079
ZNF76	TMED3	1	1	1.2929	-0.103635	0.167106
ZNF76	CKS1B	0	0	0.944666	0.221929	0.167132
ZNF76	PRPF40B	0	0	-0.41734	-0.133668	0.167182
ZNF76	SLC26A11	0	0	0.196015	0.132874	0.167186
ZNF76	IFRD1	0	0	0.075817	0.382756	0.167208
ZNF76	FAM162A	1	0	1.93584	0.118392	0.167269
ZNF76	WASH2P	1	1	0.233558	0.0496062	0.167358
ZNF76	MEGF8	0	0	-0.0776449	0.0379474	0.167512
ZNF76	IGF2R	0	0	0.224165	0.149769	0.167538
ZNF76	UTP20	0	0	1.14488	0.18473	0.167598
ZNF76	COX6C	0	0	1.96468	0.00672293	0.167618
ZNF76	FKBP2	0	0	1.33127	-0.00733911	0.167641
ZNF76	EPHB4	1	1	0.529122	0.030417	0.167681
ZNF76	PGK1	0	0	1.56281	0.0673292	0.167695
ZNF76	SMS	1	1	0.339312	0.124424	0.167739
ZNF76	RMI1	0	0	0.48478	-0.239533	0.167765
ZNF76	VMAC	0	0	-1.60177	-0.521342	0.167777
ZNF76	GPR180	1	1	1.92218	0.16224	0.16781
ZNF76	RELT	0	0	-0.11888	0.0712447	0.167857
ZNF76	CYB561D1	0	0	-0.707661	0.137015	0.167871
ZNF76	GMNN	0	0	0.930174	0.301879	0.167911
ZNF76	PWWP2B	0	0	0.294387	-0.0975394	0.167955
ZNF76	ECE2	0	0	1.16673	0.120184	0.16807
ZNF76	CCDC73	0	0	1.02506	0.000457652	0.168074
ZNF76	NRM	0	0	-0.69082	-0.00598079	0.168096
ZNF76	IGSF8	0	0	0.693743	0.0862052	0.168114
ZNF76	HSPA13	1	1	0.352013	0.253278	0.16815
ZNF76	DLEU1	1	1	1.41384	0.0999465	0.168242
ZNF76	KIAA1586	1	1	1.29308	0.240627	0.168277
ZNF76	ALMS1	1	1	-0.130422	0.108086	0.168338
ZNF76	TCTN2	0	0	-0.768316	0.0392218	0.168378
ZNF76	CENPQ	0	0	0.345153	0.271731	0.168406
ZNF76	CDC42EP4	1	1	0.441942	0.0921338	0.168573
ZNF76	NMT2	0	0	0.075817	0.1592	0.168649
ZNF76	ZMIZ1	0	0	0.061502	-0.137704	0.168764
ZNF76	BBS12	1	1	-0.0182002	-0.0348406	0.168805
ZNF76	TES	1	1	0.302061	0.166181	0.168827
ZNF76	SLC5A6	0	0	1.76612	0.368497	0.168889
ZNF76	HYLS1	0	0	1.3906	-0.012509	0.168941
ZNF76	SLC35D1	0	0	0.351763	0.178332	0.169051
ZNF76	EIF2AK3	0	0	0.110463	0.137238	0.169086
ZNF76	PTAR1	0	0	-0.645505	0.253531	0.16909
ZNF76	LGMN	1	1	2.02207	0.29259	0.169151
ZNF76	HSPA8	1	0	1.67272	0.250395	0.169163
ZNF76	SIPA1L3	1	1	0.274257	-0.15585	0.169225
ZNF76	HMGN3	0	0	2.0823	0.0478864	0.169285
ZNF76	ACY1	0	0	-0.31794	-0.13672	0.169312
ZNF76	GTF2IRD2	0	0	-0.769934	-0.300461	0.169322
ZNF76	FAM102A	1	1	-0.176765	0.14569	0.169339
ZNF76	ZBTB41	0	0	0.770602	0.0184655	0.169353
ZNF76	STX3	0	0	-0.50771	0.397339	0.169361
ZNF76	ELF1	1	1	0.075817	0.00501423	0.169424
ZNF76	FIGNL1	0	0	0.163719	0.103283	0.169454
ZNF76	C12orf57	0	0	0.269337	0.0264573	0.16952
ZNF76	RRM2B	0	0	0.161096	-0.00478541	0.169584
ZNF76	MICA	0	0	1.34975	0.219637	0.169663
ZNF76	CSRP1	0	0	-0.115486	0.0860011	0.16972
ZNF76	SRC	0	0	0.179758	0.055927	0.169736
ZNF76	HDAC11	0	0	0.880567	0.139369	0.169862
ZNF76	LRRC45	1	1	0.334584	-0.11718	0.169939
ZNF76	RHBDF1	1	1	-0.448903	0.00359751	0.169946
ZNF76	TSC22D2	1	1	-0.341349	-0.072184	0.169962
ZNF76	ANKRD12	0	0	-0.160811	0.0306637	0.169977
ZNF76	EHBP1L1	0	0	-1.00708	-0.199072	0.17007
ZNF76	KIF9	0	0	0.909827	-0.0501741	0.170107
ZNF76	NECAB3	0	0	1.07735	-0.121606	0.170121
ZNF76	C8orf44	0	0	-0.151581	0.149812	0.17013
ZNF76	NFAT5	0	0	-1.02167	0.161366	0.170164
ZNF76	UQCRH	0	0	1.45708	0.110199	0.170267
ZNF76	ANKHD1-EIF4EBP3	0	0	-0.0167398	0.0857886	0.170411
ZNF76	ACOT7	1	1	0.424091	0.0602688	0.170418
ZNF76	RNFT1	1	1	1.70746	0.130508	0.170481
ZNF76	BACH1	0	0	0.159388	0.153926	0.170503
ZNF76	BCAT2	1	1	0.166041	0.076451	0.170509
ZNF76	DCP1B	1	1	0.075817	-0.0416999	0.17052
ZNF76	MXD3	0	0	-0.596842	0.0831845	0.170567
ZNF76	SLC20A2	1	1	1.04496	-0.148142	0.170586
ZNF76	LPCAT4	0	0	0.075817	-0.0865008	0.170662
ZNF76	PGAP3	1	1	0.520743	-0.0520154	0.170673
ZNF76	ARSB	1	1	0.336377	0.448821	0.170675
ZNF76	B3GNTL1	0	0	-0.529121	-0.166577	0.170726
ZNF76	SLC26A6	0	0	0.377958	0.306446	0.170785
ZNF76	FAM13B	0	0	0.075817	0.100202	0.170804
ZNF76	ZNF37A	1	1	-0.234357	0.296074	0.170885
ZNF76	TMEM141	0	0	1.96905	-0.136779	0.170891
ZNF76	SFXN5	1	1	0.799881	-0.445381	0.170976
ZNF76	NCKAP5L	0	0	-0.0529846	0.152183	0.171001
ZNF76	IRF9	0	0	-0.525584	-0.288007	0.171048
ZNF76	LMLN	0	0	0.0906703	-0.0445225	0.171054
ZNF76	RFXAP	0	0	0.414995	-0.0617515	0.171069
ZNF76	C9orf16	1	1	0.302895	0.00204711	0.171151
ZNF76	RCBTB2	0	0	0.122218	-0.108942	0.171179
ZNF76	GSTZ1	1	1	0.423023	-0.364838	0.171268
ZNF76	MID1IP1	0	0	0.324866	-0.328291	0.171288
ZNF76	MBLAC2	0	0	1.25221	-0.109905	0.171304
ZNF76	UNC93B1	0	0	-0.53026	-0.137028	0.171387
ZNF76	ATXN7L2	0	0	-0.404785	0.0784346	0.171514
ZNF76	MGST2	0	0	1.76414	-0.0421265	0.171546
ZNF76	ZNF224	1	1	-0.798377	0.130847	0.17159
ZNF76	YAP1	0	0	0.554103	0.249286	0.171635
ZNF76	FBXL18	0	0	0.221678	0.399835	0.171691
ZNF76	SCRN2	1	1	0.305105	-0.185375	0.171719
ZNF76	PLXNA1	0	0	-0.241994	0.165432	0.171721
ZNF76	TRAM2	0	0	-0.206322	0.193195	0.171732
ZNF76	PTP4A1	0	0	-0.0790718	0.0512221	0.171735
ZNF76	NFIL3	0	0	-0.0293411	0.171495	0.171832
ZNF76	AHDC1	1	1	-0.200431	-0.210204	0.17185
ZNF76	SLC36A1	0	0	0.602619	0.0717464	0.171899
ZNF76	ZNF266	0	0	-0.443439	0.127807	0.172081
ZNF76	RNF19A	0	0	0.514524	-0.0764701	0.17216
ZNF76	ZNF485	1	1	0.0166192	0.161289	0.172179
ZNF76	ELK4	1	1	-0.232253	0.100131	0.172214
ZNF76	SAC3D1	1	1	0.230183	-0.0343182	0.172244
ZNF76	RTTN	1	1	-0.980086	0.0111142	0.172267
ZNF76	GADD45GIP1	0	0	0.961024	-0.0246563	0.172304
ZNF76	MVP	0	0	-1.85307	-0.11353	0.172344
ZNF76	GOLGA4	0	0	0.24522	0.178309	0.172517
ZNF76	KLHL15	0	0	0.676684	-0.0795492	0.172537
ZNF76	TMEM106B	0	0	0.687363	-0.0189418	0.172713
ZNF76	ELL3	0	0	1.49972	0.0795449	0.172796
ZNF76	ATRX	0	0	-0.771178	0.0438773	0.172804
ZNF76	PAOX	0	0	0.442544	-0.427371	0.172869
ZNF76	AMDHD2	1	1	0.617254	0.109441	0.172878
ZNF76	NUDT1	0	0	0.962799	0.148757	0.172882
ZNF76	CTSD	0	0	1.4204	0.10486	0.172923
ZNF76	MAFK	0	0	0.150912	0.134673	0.172942
ZNF76	TFEB	1	1	-0.391499	-0.0643043	0.173079
ZNF76	H2AFX	0	0	0.562085	-0.0623455	0.173144
ZNF76	ABHD14A	0	0	0.445213	-0.156625	0.173184
ZNF76	SSH3	0	0	-0.373956	-0.281893	0.173258
ZNF76	C11orf95	1	1	-0.00738412	0.0849415	0.173269
ZNF76	JOSD2	1	1	0.953149	-0.0457578	0.173387
ZNF76	RAD9B	0	0	-0.476075	0.02003	0.173405
ZNF76	JUND	1	1	-0.288243	-0.108743	0.173436
ZNF76	PSPH	1	1	0.412626	0.0881956	0.173445
ZNF76	HSPH1	1	1	1.04454	0.394532	0.173456
ZNF76	TRAF3IP2	0	0	0.308253	0.176705	0.173459
ZNF76	SLC25A25	0	0	0.176586	0.0367689	0.173533
ZNF76	LRP11	0	0	0.0508491	-0.375001	0.173541
ZNF76	SLC17A5	1	1	0.872492	0.27879	0.173578
ZNF76	RACGAP1	1	0	0.448131	0.112111	0.173597
ZNF76	BOLA1	0	0	2.05565	-0.167463	0.173635
ZNF76	BCL9	0	0	0.00236223	-0.147764	0.173833
ZNF76	PTMS	1	1	0.623089	0.112503	0.173864
ZNF76	MLXIP	0	0	-0.462207	0.110894	0.173882
ZNF76	PHF7	0	0	-0.220891	-0.0957442	0.173925
ZNF76	IQCK	0	0	0.0109616	0.0810337	0.17396
ZNF76	CALML4	0	0	-0.275971	-0.422527	0.174187
ZNF76	AMZ2P1	1	1	-0.80923	0.248032	0.174215
ZNF76	NTHL1	1	1	2.16948	-0.147306	0.174336
ZNF76	SAP30	0	0	1.05525	0.016674	0.174403
ZNF76	TCEAL1	1	1	2.50563	-0.0475438	0.174417
ZNF76	SEC11C	1	1	0.9743	0.356827	0.17444
ZNF76	LCMT2	0	0	1.20689	-0.0118353	0.174477
ZNF76	PCYOX1L	0	0	-0.752794	-0.02918	0.174588
ZNF76	ZNF136	1	1	-0.551152	0.175244	0.174634
ZNF76	MARS2	0	0	0.547012	0.0586783	0.174681
ZNF76	LRFN3	1	1	0.522062	-0.209044	0.174687
ZNF76	PTBP2	0	0	0.696247	0.127272	0.174689
ZNF76	CHKB	0	0	-1.05151	-0.0875839	0.174711
ZNF76	PKD1	0	0	-1.19006	-0.00405862	0.174787
ZNF76	NUMBL	0	0	-0.675441	-0.00568974	0.1749
ZNF76	ARID3B	0	0	-0.731966	0.0627907	0.175091
ZNF76	CHEK1	1	1	-0.147746	0.182778	0.175121
ZNF76	ACAP3	0	0	-0.850659	-0.367263	0.175135
ZNF76	PHC1	1	1	-0.982761	0.045486	0.175158
ZNF76	UNC119B	0	0	-0.480373	0.175237	0.175186
ZNF76	ZBTB42	1	1	0.0522142	-0.200918	0.175222
ZNF76	AMMECR1	0	0	0.709959	-0.118271	0.175249
ZNF76	ARNTL	0	0	-1.07751	-0.0142999	0.175255
ZNF76	LIN52	0	0	0.347161	0.0526787	0.175327
ZNF76	TSNARE1	1	1	-0.0146736	0.135181	0.175335
ZNF76	CHCHD6	1	1	0.844544	0.152336	0.175359
ZNF76	DDTL	1	1	0.518218	-0.342603	0.175401
ZNF76	PTGR2	0	0	0.769612	0.167282	0.175459
ZNF76	SERPINB6	0	0	0.522755	-0.155575	0.175471
ZNF76	ASAH1	0	0	0.845668	0.00703997	0.175495
ZNF76	STK17A	0	0	0.264172	0.195108	0.175503
ZNF76	LRRC37A	0	0	-1.50135	0.0230755	0.175592
ZNF76	DCK	0	0	0.659409	0.176787	0.175614
ZNF76	ZNF586	1	1	-0.693975	0.108897	0.175741
ZNF76	RPGRIP1L	1	1	0.593515	-0.0631345	0.175751
ZNF76	RPS26	1	1	0.741034	-0.250183	0.175803
ZNF76	RPL13AP20	0	0	-0.50886	0.0142225	0.175824
ZNF76	PARP3	0	0	0.306756	-0.174113	0.175872
ZNF76	BTBD3	0	0	0.591461	-0.0243244	0.175924
ZNF76	ACTN1	0	0	0.576684	0.335308	0.175932
ZNF76	KCTD7	1	1	0.147588	0.145388	0.175998
ZNF76	DGCR11	0	0	0.33156	0.177189	0.176104
ZNF76	TNK2	0	0	-0.373701	0.0280903	0.17614
ZNF76	ARSA	0	0	-0.0159985	-0.403571	0.176186
ZNF76	OGT	1	0	-1.0739	-0.0434527	0.176309
ZNF76	ZNF669	0	0	0.111181	0.338145	0.176323
ZNF76	TRAPPC5	0	0	0.673513	-0.125283	0.176372
ZNF76	NEK8	1	1	1.37103	-0.133989	0.176496
ZNF76	RELB	0	0	-3.02524	-0.222653	0.176498
ZNF76	SBF2	0	0	-0.198818	-0.129447	0.176528
ZNF76	TMEM65	0	0	0.818813	-0.101325	0.176563
ZNF76	PPARA	0	0	-0.525277	0.039251	0.176647
ZNF76	WASH7P	0	0	-0.442424	0.156886	0.176664
ZNF76	CKAP2	0	0	0.731182	0.0972465	0.176712
ZNF76	THEM4	1	1	0.160742	-0.0221724	0.176733
ZNF76	HMBOX1	0	0	-1.03892	-0.0370422	0.176811
ZNF76	CTU1	1	1	-0.370615	0.0385976	0.176896
ZNF76	TPRN	1	1	0.596192	-0.102828	0.176988
ZNF76	MDM2	0	0	-0.21165	0.0314628	0.177117
ZNF76	SDF2L1	0	0	2.46549	0.107849	0.177119
ZNF76	BDH2	1	1	1.88809	-0.0103005	0.177123
ZNF76	PTENP1	0	0	1.35034	0.23319	0.177155
ZNF76	IFT80	1	1	-0.497527	-0.0389257	0.177282
ZNF76	STK36	1	1	-0.413476	-0.152293	0.177307
ZNF76	ZNF251	1	1	-0.177696	-0.119511	0.177324
ZNF76	MGC16275	1	1	-1.31341	0.0637631	0.177405
ZNF76	SGTB	0	0	0.402	0.334648	0.177469
ZNF76	YOD1	0	0	0.522224	0.0675275	0.17754
ZNF76	FRAT1	0	0	-0.0119289	-0.0778498	0.177565
ZNF76	ATXN1	0	0	0.00708994	0.103239	0.177583
ZNF76	DECR2	1	1	-0.978607	-0.226689	0.177631
ZNF76	TCTN1	1	1	0.075817	-0.182444	0.177636
ZNF76	RCBTB1	0	0	0.661739	0.221172	0.177643
ZNF76	FMNL3	0	0	-0.553491	0.00158868	0.177681
ZNF76	PITPNM1	0	0	-0.584708	-0.220005	0.17776
ZNF76	CES2	0	0	-0.340911	-0.274575	0.17785
ZNF76	ROMO1	0	0	1.83239	-0.141485	0.177909
ZNF76	ZSCAN20	1	1	0.9639	0.151835	0.178105
ZNF76	ANXA2	0	0	1.6785	0.0759839	0.178116
ZNF76	ADCK5	1	1	0.36646	0.0788296	0.178238
ZNF76	FOXN2	1	0	0.242136	0.00522585	0.178263
ZNF76	POLI	0	0	-0.935308	-0.0404338	0.178301
ZNF76	CCDC159	1	1	-0.976151	-0.16696	0.178343
ZNF76	FLJ37453	1	0	0.377939	-0.0494549	0.17838
ZNF76	SLC25A10	1	1	1.61763	-0.291205	0.178468
ZNF76	MAP3K6	1	1	1.00735	-0.179569	0.178493
ZNF76	SMC4	0	0	-0.0700896	0.147265	0.1785
ZNF76	NEK6	0	0	0.232209	0.0501807	0.178703
ZNF76	IFT172	0	0	-0.115985	-0.340909	0.178738
ZNF76	ZNF44	0	0	-1.06939	0.110838	0.178787
ZNF76	TMTC4	0	0	1.35596	-0.0948965	0.178859
ZNF76	JRK	0	0	-0.170371	0.118798	0.178889
ZNF76	MBNL2	0	0	0.659133	0.123658	0.178999
ZNF76	EIF2AK2	1	1	-1.13018	0.0721175	0.179025
ZNF76	LRCH3	0	0	0.779374	0.146404	0.179035
ZNF76	NXT2	0	0	1.77462	0.135565	0.179038
ZNF76	HACE1	1	1	-0.205796	-0.0221447	0.179074
ZNF76	LIPT2	0	0	1.06147	-0.283462	0.179088
ZNF76	RIN2	0	0	1.27916	0.0866722	0.1792
ZNF76	CLK1	0	0	-0.363754	-0.0464433	0.179214
ZNF76	ZNF846	0	0	-0.727189	-0.156981	0.179283
ZNF76	KIAA1522	0	0	0.0551696	-0.0209072	0.179321
ZNF76	SNHG6	0	0	0.0651847	0.184525	0.179408
ZNF76	OXR1	0	0	0.438038	-0.0997906	0.179456
ZNF76	SLC19A1	1	1	1.7735	-0.0634852	0.179476
ZNF76	C2CD2	0	0	-1.22554	-0.019653	0.179495
ZNF76	ZNF264	0	0	-0.969287	0.351724	0.179531
ZNF76	CDRT4	0	0	-0.564392	0.0611682	0.179544
ZNF76	NUDT4	0	0	0.632142	0.323488	0.179583
ZNF76	HEATR5A	0	0	0.984994	0.0130191	0.179732
ZNF76	EEA1	1	1	0.172327	-0.0604658	0.179833
ZNF76	FUT11	0	0	0.796236	0.060267	0.179855
ZNF76	TCEAL8	1	1	1.19951	0.234138	0.180174
ZNF76	ZNF587	1	1	-1.12534	0.250711	0.180189
ZNF76	C1RL	1	1	-1.53184	-0.189727	0.180256
ZNF76	ZNF480	0	0	0.614433	-0.00932554	0.180266
ZNF76	RBBP8	0	0	0.035962	0.155264	0.180351
ZNF76	SLC25A37	0	0	-0.951397	-0.0626935	0.180476
ZNF76	ZC3H6	0	0	-1.18384	-0.214914	0.180667
ZNF76	UQCRHL	0	0	0.449573	0.0922887	0.180744
ZNF76	KIF16B	0	0	0.357189	-0.250532	0.180769
ZNF76	TSPO	0	0	0.858377	-0.196374	0.180864
ZNF76	APP	0	0	0.568296	0.286752	0.180991
ZNF76	PXMP2	0	0	0.327357	0.160952	0.180999
ZNF76	PRR5	0	0	0.0856279	0.0259702	0.181019
ZNF76	SLC38A7	1	1	1.13443	0.0323513	0.181039
ZNF76	SH3RF1	0	0	0.871114	0.105146	0.181042
ZNF76	CREB3L2	0	0	0.075817	0.126782	0.181088
ZNF76	LIN9	1	1	1.40059	-0.0139333	0.181228
ZNF76	NQO2	1	1	1.0358	0.119978	0.181324
ZNF76	TMEM17	0	0	-0.379241	-0.0724268	0.181334
ZNF76	PHLPP1	1	1	-0.817257	-0.0852148	0.181463
ZNF76	FUCA1	0	0	0.486459	0.127497	0.181525
ZNF76	ZNF358	1	1	0.361211	-0.136514	0.181612
ZNF76	DSE	0	0	0.415176	-0.197338	0.181642
ZNF76	NPM3	1	1	0.87811	0.107984	0.181809
ZNF76	ENDOD1	0	0	0.834333	-0.243968	0.18185
ZNF76	IMMP2L	0	0	-0.251548	0.216339	0.181919
ZNF76	SMC2	1	1	0.337007	0.10868	0.181981
ZNF76	PCK2	1	1	0.445186	-0.120829	0.182158
ZNF76	ENDOG	0	0	1.58181	-0.20031	0.182203
ZNF76	SP110	1	1	0.269322	-0.141806	0.182358
ZNF76	ZNF292	0	0	0.358545	0.178094	0.18242
ZNF76	TEF	0	0	-0.141001	-0.0975396	0.18257
ZNF76	CAPRIN2	0	0	-0.817021	0.107403	0.182606
ZNF76	TET3	0	0	-0.448239	0.0353474	0.182624
ZNF76	AK1	1	1	1.29364	-0.191367	0.182662
ZNF76	FBXO5	0	0	0.172321	0.114633	0.182771
ZNF76	BLVRB	0	0	-0.617245	-0.0168886	0.182824
ZNF76	TECPR1	0	0	-0.075677	-0.145676	0.182847
ZNF76	ZNF845	0	0	-0.288636	0.172198	0.182944
ZNF76	PGBD4	0	0	0.419	-0.0108133	0.182975
ZNF76	PPDPF	0	0	-0.484014	-0.0899988	0.183024
ZNF76	BLVRA	0	0	0.767099	0.176794	0.183054
ZNF76	NR1D2	0	0	0.312947	0.0286709	0.18313
ZNF76	C6orf226	1	1	0.974977	-0.126953	0.183226
ZNF76	PAQR4	1	1	-0.587139	-0.0840302	0.18324
ZNF76	LPAR2	0	0	-0.581121	0.079679	0.183259
ZNF76	ZNF552	1	1	0.681445	0.090445	0.183302
ZNF76	CEP135	1	1	-1.32758	0.0273052	0.183362
ZNF76	FAH	0	0	0.997159	-0.441552	0.18349
ZNF76	ZNF775	1	1	-0.619915	0.403741	0.183506
ZNF76	PTPN6	0	0	0.890896	0.213037	0.183549
ZNF76	C1GALT1	0	0	0.545744	0.272148	0.183606
ZNF76	ACYP1	0	0	0.136042	0.120939	0.183621
ZNF76	RILP	0	0	0.736341	-0.363135	0.183672
ZNF76	MRPL41	0	0	1.3488	-0.048762	0.183677
ZNF76	RHBDF2	0	0	0.996444	-0.170748	0.1837
ZNF76	RAPH1	0	0	-0.287503	-0.0538983	0.183707
ZNF76	ZNF605	1	1	0.607065	0.216349	0.183734
ZNF76	ARID5B	1	1	0.452895	0.0480184	0.183739
ZNF76	PER2	0	0	-0.406902	-0.197111	0.183875
ZNF76	THRA	1	1	0.171052	0.0894498	0.183953
ZNF76	JMJD7-PLA2G4B	0	0	-1.5602	0.0802439	0.184098
ZNF76	GRAMD4	0	0	-0.266824	-0.0599812	0.184136
ZNF76	ARHGEF10L	0	0	-0.254437	-0.0421166	0.18417
ZNF76	TIAF1	0	0	-0.0171657	-0.0041455	0.184179
ZNF76	SNHG8	0	0	0.578926	0.074454	0.184334
ZNF76	BCKDHB	0	0	1.12319	0.170109	0.184341
ZNF76	ZNF780B	1	1	-1.2612	0.198487	0.184387
ZNF76	RB1	0	0	0.35131	-0.168089	0.184389
ZNF76	B9D1	1	1	1.8952	-0.0792963	0.184623
ZNF76	CHD6	0	0	-0.695771	0.118554	0.184675
ZNF76	SRD5A1	0	0	0.585588	-0.0766031	0.184733
ZNF76	APH1B	0	0	0.273782	0.243661	0.184748
ZNF76	CDC26	1	1	2.12835	0.0797168	0.184814
ZNF76	NUDT6	0	0	-0.200669	-0.135054	0.184825
ZNF76	YPEL3	0	0	-1.5919	0.0192261	0.184846
ZNF76	PPP1R15A	1	1	-2.06337	0.165606	0.184873
ZNF76	DTWD2	0	0	1.29303	0.0119135	0.184921
ZNF76	FAM117A	0	0	0.415344	0.100637	0.184944
ZNF76	TUFT1	0	0	-0.621093	-0.0396904	0.184944
ZNF76	CYP51A1	0	0	0.679226	0.276036	0.185185
ZNF76	LIMA1	0	0	1.14447	0.0639707	0.185271
ZNF76	P4HA2	0	0	0.075817	0.0678791	0.185357
ZNF76	SLC27A1	1	0	-2.12038	-0.182263	0.185359
ZNF76	NEK3	0	0	0.96499	0.000201105	0.185365
ZNF76	INCA1	0	0	0.737069	0.430364	0.185467
ZNF76	CTSZ	0	0	-0.00391627	0.0547659	0.185471
ZNF76	IFT74	0	0	0.425648	-0.185693	0.185496
ZNF76	PRKCZ	0	0	-0.43443	-0.188567	0.185539
ZNF76	DHFR	0	0	0.589551	0.124519	0.185625
ZNF76	BTG3	0	0	-0.444807	0.318019	0.185715
ZNF76	SLC2A11	0	0	-0.432065	-0.00433981	0.185725
ZNF76	LAP3	0	0	1.52549	-0.0370181	0.18577
ZNF76	FAM83H	0	0	-0.198915	-0.111519	0.185825
ZNF76	ZFP14	1	1	1.36853	0.24713	0.185847
ZNF76	PRKCH	0	0	0.863297	0.0127147	0.186006
ZNF76	GMDS	0	0	0.880362	0.104795	0.186038
ZNF76	CCT6P1	0	0	-0.261308	0.193389	0.186077
ZNF76	PAFAH1B3	0	0	0.10021	0.00796929	0.186152
ZNF76	SH3PXD2A	0	0	-0.536184	-0.0198682	0.186249
ZNF76	BCL6	1	1	-0.0857745	0.0906497	0.186288
ZNF76	CCDC84	0	0	-0.377642	0.21492	0.186446
ZNF76	KRT222	0	0	1.39185	-0.00636659	0.186462
ZNF76	TMEM44	0	0	-0.680014	0.168251	0.18652
ZNF76	MZF1	1	1	-0.141777	-0.337312	0.186554
ZNF76	SLC39A10	0	0	0.794623	0.286313	0.186576
ZNF76	MAP3K1	0	0	-0.114066	-0.12119	0.186585
ZNF76	SYNGAP1	0	0	-1.74558	-0.24956	0.18662
ZNF76	CCDC57	0	0	-1.46091	0.0125405	0.186657
ZNF76	ABHD11	1	1	-0.174424	-0.220257	0.186679
ZNF76	ATP6V1E2	0	0	0.764015	0.144083	0.186699
ZNF76	CASD1	0	0	0.921299	-0.112534	0.186828
ZNF76	ACAD11	0	0	-0.219216	-0.071999	0.186887
ZNF76	ZNF771	1	1	1.35226	0.095655	0.186908
ZNF76	GABARAPL1	0	0	0.336856	0.351553	0.186963
ZNF76	ACOT1	0	0	0.810214	0.144514	0.186998
ZNF76	FBXO44	0	0	0.28901	-0.130458	0.186999
ZNF76	ZNF599	1	1	-0.20045	0.0389666	0.18708
ZNF76	BCL3	1	1	-2.31737	-0.242264	0.187116
ZNF76	ARGLU1	1	1	-0.450396	-0.0444465	0.18718
ZNF76	TTYH3	1	0	0.108245	0.115756	0.18723
ZNF76	MSRA	0	0	-0.0482462	-0.0769427	0.187238
ZNF76	PTPN21	0	0	-0.322211	-0.165257	0.187353
ZNF76	DNAJC28	1	1	2.15049	0.14437	0.187386
ZNF76	ARMC2	0	0	-0.375672	-0.120325	0.18741
ZNF76	ZNF785	0	0	-0.826993	0.204187	0.187465
ZNF76	SMTN	0	0	-0.946353	0.181504	0.187488
ZNF76	IDH1	0	0	1.98809	0.0625722	0.187526
ZNF76	KIF24	0	0	-0.771768	-0.0631851	0.187574
ZNF76	NR1H3	1	1	2.56375	-0.0778871	0.187601
ZNF76	CDC25B	0	0	0.607087	0.369896	0.187635
ZNF76	ZNF782	1	1	0.266582	0.0968281	0.187645
ZNF76	PTK2B	0	0	-1.33249	-0.49259	0.187656
ZNF76	AIFM2	0	0	0.940749	0.0881792	0.187698
ZNF76	NUDT14	0	0	-0.435944	-0.201113	0.18779
ZNF76	TMX4	0	0	0.668751	-0.287093	0.187959
ZNF76	DSCC1	0	0	1.03118	0.216733	0.188067
ZNF76	SERPINH1	0	0	0.126602	0.0779036	0.188112
ZNF76	OTUD3	0	0	-0.891723	0.295407	0.188185
ZNF76	SPSB2	0	0	1.27174	-0.181446	0.188223
ZNF76	ENTPD7	1	1	1.6699	0.178405	0.188262
ZNF76	RBM38	1	1	1.4767	0.0925493	0.188274
ZNF76	DZIP3	0	0	0.73236	-0.131462	0.188282
ZNF76	TCF19	0	0	-0.0759802	0.0586309	0.188352
ZNF76	TNFAIP8L1	0	0	-0.890703	-0.37728	0.188399
ZNF76	LRRC20	0	0	0.710926	0.149243	0.188407
ZNF76	TEAD4	1	1	1.54198	0.0399198	0.188482
ZNF76	PDK3	0	0	0.532736	0.286225	0.18849
ZNF76	SEMA4F	0	0	0.287102	0.137343	0.18868
ZNF76	HMGB2	0	0	0.383413	0.12107	0.188699
ZNF76	ICAM3	0	0	0.383094	0.107081	0.188726
ZNF76	NOL3	1	1	0.896588	-0.0645897	0.18881
ZNF76	ZNF217	0	0	-0.185294	-0.1228	0.189005
ZNF76	ENG	0	0	-0.356501	-0.0568953	0.189072
ZNF76	ARHGAP27	1	1	1.00217	-0.209268	0.189092
ZNF76	FAM117B	0	0	0.344004	0.147863	0.189115
ZNF76	GTF2H3	0	0	0.427531	0.0209834	0.189153
ZNF76	CNN2	1	1	0.298571	0.113729	0.189202
ZNF76	NMI	0	0	1.75353	-0.219374	0.189333
ZNF76	MAN1A2	1	1	0.592843	0.0997541	0.189343
ZNF76	ZNF697	1	1	0.274931	0.582925	0.189354
ZNF76	ICK	1	1	0.851434	0.230689	0.189461
ZNF76	CEBPB	0	0	-0.413974	-0.224421	0.189497
ZNF76	ETFB	0	0	0.0807257	0.047913	0.189537
ZNF76	THBS3	0	0	-2.02357	-0.0978535	0.189563
ZNF76	ZNF75A	0	0	0.075817	0.211971	0.189585
ZNF76	LIPA	0	0	2.63141	0.0465594	0.189632
ZNF76	ZNF211	1	1	-0.737612	0.138353	0.189652
ZNF76	VPS13C	0	0	-0.591477	-0.105259	0.18968
ZNF76	CST3	0	0	1.45812	-0.360928	0.189726
ZNF76	NBPF1	1	0	1.28755	0.13732	0.189739
ZNF76	CLSTN3	1	1	0.0277037	-0.0291709	0.189743
ZNF76	SLC29A1	1	1	0.320156	-0.0632251	0.189818
ZNF76	RRAS	1	1	-1.01014	-0.184188	0.189875
ZNF76	ZBTB38	0	0	0.627698	0.122213	0.190012
ZNF76	ERAP1	0	0	1.14864	-0.0730406	0.190077
ZNF76	KLF10	1	0	-1.94755	-0.12069	0.19009
ZNF76	CCNJ	0	0	0.485019	0.214014	0.19013
ZNF76	ZNF419	1	1	-1.09492	0.351123	0.190361
ZNF76	TSPYL2	0	0	-0.967138	0.261778	0.190398
ZNF76	PLEC	0	0	0.180764	-0.269116	0.190502
ZNF76	ACADS	0	0	0.676767	-0.0159316	0.190589
ZNF76	CFL2	1	1	1.58518	0.00329599	0.190715
ZNF76	RAB40B	0	0	-0.0134436	-0.117435	0.190716
ZNF76	TMEM8B	1	1	-1.21676	-0.0887748	0.190889
ZNF76	FOSL2	1	1	-0.451838	0.0167027	0.190967
ZNF76	ADCY6	0	0	-0.730217	0.0815646	0.190996
ZNF76	SDHAP3	1	1	0.00363893	0.244586	0.191059
ZNF76	TRDMT1	1	0	1.12178	-0.0260201	0.191173
ZNF76	PKN1	1	1	0.683071	0.231422	0.191191
ZNF76	S100A11	1	1	0.819638	-0.116001	0.19125
ZNF76	IER5	0	0	-0.185329	0.0464951	0.191255
ZNF76	KLF13	0	0	-0.481094	0.231747	0.19127
ZNF76	ZNF559	0	0	-0.191587	0.10238	0.191277
ZNF76	TMSB10	0	0	0.642767	0.000110297	0.191316
ZNF76	BCORL1	1	1	0.111095	-0.0854041	0.191374
ZNF76	DOK1	1	1	-0.081826	-0.0771164	0.191404
ZNF76	DCXR	1	1	0.872949	-0.0889846	0.191601
ZNF76	MCM2	1	1	0.305421	0.212555	0.191834
ZNF76	DPP7	0	0	-0.347463	-0.175706	0.191898
ZNF76	CHKA	1	1	0.027976	0.311369	0.191928
ZNF76	CEP170	0	0	1.08193	0.200203	0.19197
ZNF76	SREBF1	0	0	0.473982	-0.175416	0.191971
ZNF76	STAT5A	1	1	-1.06456	-0.236573	0.191986
ZNF76	RIN3	0	0	-0.572055	-0.0938086	0.192076
ZNF76	MCM8	0	0	0.102989	0.102788	0.192118
ZNF76	CHPF	0	0	0.533954	0.114649	0.192138
ZNF76	FTL	1	1	0.941435	0.272033	0.192221
ZNF76	ZWINT	1	1	0.287546	0.17492	0.192236
ZNF76	ZNF302	1	1	0.166403	0.197187	0.192316
ZNF76	TLE1	0	0	0.0365396	0.0685031	0.192385
ZNF76	PON2	0	0	1.92951	0.0326352	0.192403
ZNF76	SRD5A3	0	0	0.801649	-0.241727	0.192405
ZNF76	MYL5	0	0	-0.38561	-0.279524	0.192418
ZNF76	SLC25A23	0	0	0.281857	-0.252793	0.192422
ZNF76	TNRC6C	1	0	-0.207054	0.208042	0.192446
ZNF76	NEDD4L	0	0	-0.363807	0.253242	0.192521
ZNF76	OSCP1	0	0	-0.54247	-0.193784	0.192627
ZNF76	ZNF497	0	0	-2.15408	-0.384196	0.192658
ZNF76	ADAT1	1	1	0.399784	-0.0555673	0.19267
ZNF76	SRRM5	1	1	-0.337385	0.151794	0.192697
ZNF76	STAG3L3	0	0	0.755629	0.132017	0.192727
ZNF76	FAM151B	0	0	0.995781	-0.0440105	0.192731
ZNF76	SHANK3	0	0	-1.29675	-0.287979	0.192745
ZNF76	IFT27	0	0	-1.15499	0.0278327	0.192813
ZNF76	CCDC149	0	0	-0.942956	-0.0909691	0.192918
ZNF76	BMP1	0	0	-0.656722	-0.0494358	0.19293
ZNF76	ABCA11P	0	0	0.788098	-0.221446	0.192968
ZNF76	CKS2	0	0	1.55055	0.161919	0.192995
ZNF76	KLF6	1	1	-0.368764	-0.0364873	0.193091
ZNF76	BCAS4	1	1	1.39372	0.0324293	0.193097
ZNF76	ITPRIP	0	0	-0.190278	-0.115103	0.19311
ZNF76	P4HA1	1	1	0.865622	0.279812	0.193112
ZNF76	RUSC2	0	0	-0.0619709	0.200986	0.193154
ZNF76	EID2B	0	0	-0.570401	-0.0928226	0.193169
ZNF76	ACBD4	0	0	-0.844509	0.0937002	0.193178
ZNF76	MAPRE2	0	0	0.299182	0.381679	0.193252
ZNF76	SNHG7	1	1	0.0837152	0.258961	0.193307
ZNF76	GAA	0	0	-0.292504	-0.0241445	0.193336
ZNF76	STX2	0	0	0.0812406	-0.0657414	0.193417
ZNF76	KRCC1	0	0	0.361746	-0.333574	0.193459
ZNF76	LPIN1	0	0	-0.489779	-0.0253186	0.193664
ZNF76	ZNF814	0	0	-0.897327	0.169171	0.193665
ZNF76	TMPPE	0	0	0.736115	0.0278694	0.193674
ZNF76	RAB3D	0	0	0.666817	-0.10048	0.193686
ZNF76	NME4	0	0	0.833847	-0.129153	0.193699
ZNF76	TCIRG1	0	0	1.19406	-0.0304858	0.193713
ZNF76	CASP8AP2	1	0	-0.0801125	0.126462	0.19377
ZNF76	JDP2	0	0	-0.37778	0.126565	0.19377
ZNF76	SLC25A45	1	1	0.70043	-0.148514	0.193788
ZNF76	TRIB1	1	0	0.972126	0.0703333	0.193849
ZNF76	ZNF543	0	0	-0.994529	0.25946	0.194028
ZNF76	TAPBPL	0	0	-0.148077	-0.815605	0.194035
ZNF76	RAD54B	0	0	0.393585	0.0488131	0.194057
ZNF76	PDP1	0	0	-0.473503	0.0628751	0.194065
ZNF76	KIF13B	0	0	-1.37632	-0.130212	0.194132
ZNF76	FDXR	1	1	-0.52519	-0.00577996	0.194159
ZNF76	WFS1	0	0	0.512613	0.355979	0.194263
ZNF76	ULK2	0	0	-1.18691	-0.21278	0.194273
ZNF76	APBB3	0	0	-0.74659	-0.0130135	0.194363
ZNF76	SIAE	0	0	1.18016	-0.199326	0.194375
ZNF76	RAB27A	0	0	-0.350863	0.0896336	0.194393
ZNF76	ZNF273	0	0	0.198628	0.0884863	0.194414
ZNF76	LYST	0	0	-0.608348	0.1735	0.194531
ZNF76	SLC19A2	0	0	0.34725	0.0601079	0.194552
ZNF76	HYAL3	0	0	1.07818	0.0121359	0.194554
ZNF76	PKD2	0	0	-0.715874	0.0538102	0.194585
ZNF76	FAM173A	1	1	1.13633	-0.292819	0.194637
ZNF76	ARID5A	0	0	-0.0821885	0.0997278	0.194727
ZNF76	CTSO	0	0	-0.5839	-0.124603	0.194736
ZNF76	ZNF512B	0	0	-0.0203755	-0.152777	0.194755
ZNF76	PLCD4	0	0	-0.336999	0.22794	0.194789
ZNF76	PPIC	0	0	2.48388	-0.0325378	0.194813
ZNF76	TSTD2	0	0	-0.0765394	0.217477	0.194816
ZNF76	ATAD2	0	0	-0.412922	0.161296	0.194849
ZNF76	RFESD	0	0	0.247684	-0.162639	0.19485
ZNF76	SDC3	0	0	-0.791105	0.3454	0.194878
ZNF76	CYB5RL	0	0	-0.0702055	0.0752402	0.194997
ZNF76	RGS14	0	0	0.942222	-0.282808	0.195007
ZNF76	ZNF585A	1	1	-0.905808	0.221679	0.195031
ZNF76	RGMB	1	1	-0.825653	-0.0343863	0.195049
ZNF76	AURKA	0	0	1.16555	0.133167	0.195089
ZNF76	SERPINB8	0	0	-0.988931	0.104283	0.195105
ZNF76	ZNF460	0	0	-1.12141	0.270166	0.1953
ZNF76	MFSD3	1	1	1.70503	-0.234573	0.195308
ZNF76	ZFHX3	1	1	-0.500805	0.0608982	0.19543
ZNF76	ESAM	0	0	-1.95946	0.123011	0.195493
ZNF76	TSHZ1	0	0	-0.79176	-0.243037	0.195524
ZNF76	NPHP3	0	0	-0.785561	0.0162555	0.195546
ZNF76	CUEDC1	1	1	0.469569	-0.084653	0.195617
ZNF76	SAMD10	0	0	0.0616601	-0.14027	0.195635
ZNF76	PLD6	0	0	0.333631	-0.0399409	0.195703
ZNF76	MLKL	1	1	0.075817	-0.297511	0.195705
ZNF76	RPGR	0	0	0.598226	-0.348416	0.195713
ZNF76	CHAF1B	0	0	0.075817	0.203678	0.195862
ZNF76	SLC29A3	0	0	0.745265	0.294817	0.195937
ZNF76	RNF213	0	0	-0.897821	-0.373644	0.196023
ZNF76	PGPEP1	1	1	-1.00139	0.374073	0.196027
ZNF76	PDP2	0	0	-0.325804	0.127259	0.196131
ZNF76	PLEKHA5	1	1	0.335589	0.191209	0.196152
ZNF76	LRRC23	0	0	-0.474721	-0.289232	0.196164
ZNF76	AMN1	1	1	0.401159	0.276266	0.196264
ZNF76	ARHGEF17	1	1	0.647701	-0.109473	0.196357
ZNF76	SLC9A3R2	0	0	0.945768	-0.247722	0.196387
ZNF76	ZNF563	0	0	-0.478486	0.0642798	0.196404
ZNF76	TIGD1	0	0	-0.557559	0.0111331	0.196431
ZNF76	SLC30A1	0	0	-0.428171	0.175715	0.196479
ZNF76	SH2B3	0	0	0.120035	-0.027552	0.196529
ZNF76	WSB1	1	1	-0.61275	0.0755288	0.196705
ZNF76	UFSP1	1	1	2.22259	-0.402457	0.196707
ZNF76	SNX22	0	0	1.03805	-0.0892916	0.196714
ZNF76	HMGCS1	0	0	0.857605	0.084107	0.196727
ZNF76	SPRN	0	0	-0.00998139	0.20756	0.196754
ZNF76	DDAH2	1	1	0.0976616	0.157847	0.196876
ZNF76	FBXO6	0	0	-0.919907	-0.354751	0.197041
ZNF76	RASSF7	0	0	-0.451018	-0.0327752	0.197163
ZNF76	IL4R	0	0	-0.259253	-0.184767	0.197249
ZNF76	ADARB1	0	0	-0.123961	0.0811678	0.197361
ZNF76	LAMB2	1	1	-0.605936	0.171788	0.197368
ZNF76	SAT1	1	1	0.536745	-0.123659	0.197377
ZNF76	SIGIRR	0	0	0.444584	-0.101772	0.197378
ZNF76	DHRS13	0	0	0.295323	0.08311	0.197388
ZNF76	GSN	0	0	1.44002	-0.087953	0.197543
ZNF76	SLC35E4	0	0	0.660613	-0.0970551	0.19763
ZNF76	TBC1D2	1	1	0.534315	-0.120647	0.197634
ZNF76	PRC1	1	1	0.0206417	0.0962636	0.197671
ZNF76	SNHG1	1	1	-0.320896	0.310131	0.197755
ZNF76	TTC12	1	1	0.315903	-0.405165	0.197853
ZNF76	TP53TG1	0	0	0.259823	-0.331619	0.197881
ZNF76	DMPK	0	0	-1.94402	0.0456855	0.197888
ZNF76	ZNF280C	1	1	0.00154655	-0.0445802	0.197904
ZNF76	C17orf53	0	0	-0.451804	0.0866264	0.198055
ZNF76	TOM1L1	0	0	0.712092	-0.0442723	0.198121
ZNF76	TMEM116	0	0	0.637047	0.0354067	0.198201
ZNF76	PHACTR2	0	0	0.290759	0.219995	0.198244
ZNF76	SFXN2	0	0	1.20917	-0.150272	0.198291
ZNF76	GINS1	0	0	0.612463	0.0715316	0.198292
ZNF76	PARP9	0	0	0.221379	-0.21716	0.198368
ZNF76	CSRNP1	1	1	-0.82741	-0.24482	0.198489
ZNF76	TNFSF12	0	0	-0.63716	-0.177811	0.198492
ZNF76	OAF	1	1	1.30671	-0.222966	0.198502
ZNF76	WIPI1	0	0	0.0105109	-0.147701	0.198525
ZNF76	XBP1	0	0	0.558367	0.113793	0.198541
ZNF76	DBP	1	1	-0.0585439	-0.124572	0.19856
ZNF76	HSD17B8	1	1	0.0885883	-0.240447	0.198562
ZNF76	ARL13B	0	0	0.075817	0.130167	0.19862
ZNF76	CA5B	0	0	0.237139	0.00334269	0.198625
ZNF76	DPM3	1	1	1.39662	-0.0263364	0.198745
ZNF76	UBE2T	0	0	0.376291	0.144715	0.19883
ZNF76	MARCKSL1	0	0	0.586131	0.100688	0.198878
ZNF76	SOX12	1	1	-0.207099	-0.108317	0.198908
ZNF76	PSMC3IP	0	0	0.075817	0.38416	0.198965
ZNF76	RNF169	0	0	-0.137761	0.139092	0.198968
ZNF76	GPR146	0	0	0.626026	-0.388054	0.198984
ZNF76	MICAL1	0	0	1.24719	0.352297	0.199062
ZNF76	ANKAR	0	0	-1.02804	0.117136	0.199084
ZNF76	RUNX1	0	0	0.124697	0.121675	0.19918
ZNF76	RAB20	0	0	0.461096	-0.12128	0.199307
ZNF76	PPP1R13L	0	0	-1.52232	0.0800436	0.199319
ZNF76	TMEM67	1	1	0.373005	-0.223064	0.199321
ZNF76	RARG	0	0	0.585889	-0.311161	0.199359
ZNF76	SPSB1	0	0	0.075817	-0.0927519	0.199421
ZNF76	FCGRT	0	0	-1.10367	0.0235499	0.199455
ZNF76	APOL2	1	1	1.0075	-0.299006	0.199472
ZNF76	CDC42EP2	0	0	0.120196	-0.213467	0.199508
ZNF76	TIGD7	0	0	-0.712329	0.296344	0.199573
ZNF76	KIAA1217	0	0	-0.326993	0.123739	0.199612
ZNF76	PRKAR1B	0	0	0.335078	0.261996	0.199619
ZNF76	DNLZ	1	1	1.21156	-0.154734	0.19963
ZNF76	EIF4EBP1	1	1	-0.73116	0.00652965	0.199646
ZNF76	PRMT6	1	1	1.46884	0.0560297	0.199695
ZNF76	TNK1	0	0	-2.55626	-0.0753051	0.199806
ZNF76	ZNF567	0	0	-0.050887	0.129644	0.199811
ZNF76	EPAS1	0	0	-0.380821	-0.183101	0.199964
ZNF76	ZNF165	0	0	0.181923	0.449964	0.200082
ZNF76	ABCD1	1	0	3.36748	-0.194125	0.200156
ZNF76	SLC43A2	0	0	-0.328191	-0.432578	0.200267
ZNF76	TAF1A	0	0	0.0682419	0.173969	0.200279
ZNF76	COTL1	0	0	0.000939402	0.115424	0.2004
ZNF76	PDLIM7	1	1	0.876928	0.204258	0.200476
ZNF76	BBC3	0	0	-1.90419	-0.0744981	0.20051
ZNF76	PORCN	0	0	0.0913192	-0.28533	0.200553
ZNF76	SEC24D	0	0	1.19562	0.0929885	0.200572
ZNF76	NEURL2	1	1	0.468591	-0.219612	0.200606
ZNF76	HMGA1	0	0	0.176754	0.104609	0.200647
ZNF76	ZNF546	0	0	0.526266	-0.229206	0.200692
ZNF76	BAG4	0	0	0.191036	0.0749346	0.200754
ZNF76	D2HGDH	0	0	0.268302	-0.238341	0.200835
ZNF76	GINS4	0	0	0.0729924	0.207232	0.200875
ZNF76	NACC2	1	1	1.21593	0.0898792	0.200876
ZNF76	ZNF692	0	0	0.0291723	-0.0192648	0.200957
ZNF76	SUSD1	0	0	0.327675	-0.0851086	0.201022
ZNF76	PARP10	0	0	0.101159	-0.629233	0.20109
ZNF76	TUBA1A	0	0	0.789703	0.154214	0.201229
ZNF76	TRAPPC6A	0	0	-0.609912	-0.00776747	0.201283
ZNF76	TP53I3	1	1	0.911708	-0.181127	0.201415
ZNF76	DDIT3	0	0	0.075817	0.420248	0.201427
ZNF76	SDC4	1	1	-0.00569372	-0.379827	0.201555
ZNF76	CD320	1	0	1.26138	0.107152	0.201584
ZNF76	HYI	0	0	-0.175893	-0.587459	0.201697
ZNF76	C9orf72	1	0	0.0939722	-0.0913086	0.201731
ZNF76	NME3	1	1	1.18909	-0.00983097	0.20186
ZNF76	NLN	0	0	1.00792	0.129915	0.201878
ZNF76	ALG11	0	0	0.348277	0.202306	0.201884
ZNF76	NRIP1	0	0	-0.026587	-0.19789	0.201943
ZNF76	NOTCH4	0	0	-0.458541	-0.0135852	0.201962
ZNF76	NBR2	0	0	-1.24257	0.336845	0.202009
ZNF76	B3GNT9	0	0	1.05972	-0.289335	0.202054
ZNF76	RAB32	0	0	-1.35081	0.218067	0.202099
ZNF76	TBC1D8	0	0	-0.790297	-0.11588	0.202138
ZNF76	AGPAT2	0	0	0.390921	-0.2279	0.202143
ZNF76	CRYZ	0	0	1.89904	0.106123	0.202301
ZNF76	ATF5	0	0	-2.29506	-0.125205	0.202409
ZNF76	RPL39	1	1	0.33959	-0.037574	0.202482
ZNF76	ATP2B4	1	0	-0.501721	-0.156906	0.202494
ZNF76	AGRN	1	1	0.0825553	-0.326126	0.202512
ZNF76	MTUS1	0	0	0.50319	0.00821936	0.202554
ZNF76	PTPRF	0	0	-0.604806	-0.0252995	0.202568
ZNF76	KIAA0895L	0	0	-0.92313	-0.203645	0.202602
ZNF76	PSD4	0	0	-0.302305	-0.173026	0.202641
ZNF76	NRSN2	1	1	1.08711	-0.133662	0.202662
ZNF76	STMN1	0	0	0.43833	0.312045	0.202718
ZNF76	SYNE2	0	0	-0.66701	0.141766	0.20278
ZNF76	ANKRD50	0	0	-0.0485687	0.362083	0.202824
ZNF76	H1F0	1	1	-1.2624	-0.122529	0.20295
ZNF76	SCARF1	0	0	-1.77572	-0.0830987	0.202982
ZNF76	TSPAN6	0	0	0.885337	0.0410854	0.202994
ZNF76	NKTR	0	0	-1.08443	0.095999	0.203003
ZNF76	TBKBP1	0	0	-0.31853	0.00775474	0.203028
ZNF76	TRIM66	0	0	-0.329429	0.0756781	0.203115
ZNF76	MANEA	0	0	0.69776	0.304847	0.203202
ZNF76	SLC45A4	0	0	0.674629	-0.169258	0.20333
ZNF76	PLK4	1	1	0.379182	-0.0213572	0.203372
ZNF76	TCEAL3	0	0	0.158709	-0.165661	0.203511
ZNF76	GPR137B	0	0	0.0548727	0.246201	0.203535
ZNF76	LMF1	0	0	-0.546355	0.0391937	0.203626
ZNF76	EFNA1	0	0	0.2361	0.250026	0.203631
ZNF76	TAS2R20	0	0	-0.295213	0.215194	0.20365
ZNF76	FRMD4B	0	0	0.0200803	-0.150496	0.203671
ZNF76	LRRC29	0	0	0.398116	-0.263621	0.203713
ZNF76	NAAA	0	0	0.507419	-0.259254	0.203836
ZNF76	ZNF514	0	0	-1.20084	0.0842725	0.203882
ZNF76	ANKS6	0	0	0.183713	-0.153175	0.203883
ZNF76	SH3PXD2B	0	0	-0.953659	-0.105032	0.203963
ZNF76	CPT1A	1	0	0.698611	-0.102191	0.204028
ZNF76	STOM	0	0	1.09934	-0.0689593	0.20407
ZNF76	ZNF219	1	1	-0.592452	0.0669944	0.204102
ZNF76	VAV2	0	0	-0.520125	-0.215314	0.204155
ZNF76	ZNF441	0	0	-0.277601	0.210322	0.204277
ZNF76	GNA11	1	1	0.617853	-0.102095	0.204309
ZNF76	ZBTB26	0	0	0.244033	0.147928	0.204396
ZNF76	SH3KBP1	0	0	0.094301	-0.0608155	0.20445
ZNF76	RHOBTB2	0	0	0.162669	0.0198537	0.204515
ZNF76	PDK1	0	0	0.934749	-0.0586918	0.204544
ZNF76	NOTCH1	0	0	-1.23715	0.378637	0.204583
ZNF76	SPAG5	1	0	0.425389	0.292388	0.204628
ZNF76	PLP2	1	1	-0.326251	-0.110931	0.204629
ZNF76	PARP11	1	1	0.282746	0.256645	0.204655
ZNF76	TPI1P2	0	0	1.13559	-0.162897	0.204706
ZNF76	UBXN7	0	0	-0.138789	0.214182	0.204721
ZNF76	DBNDD2	1	1	0.848993	-0.170299	0.204735
ZNF76	PHOSPHO2	0	0	0.459103	0.16921	0.204768
ZNF76	DUSP19	1	1	2.22297	0.00059574	0.204795
ZNF76	BAIAP2	0	0	-0.0829696	-0.592287	0.204842
ZNF76	MIF	1	1	0.853604	-0.234838	0.204865
ZNF76	ZNF160	0	0	-0.587456	0.0700833	0.205016
ZNF76	PHYH	0	0	0.269542	0.252737	0.205078
ZNF76	SLC25A29	1	1	-0.694218	-0.064585	0.205083
ZNF76	NHSL1	0	0	-0.690655	-0.119008	0.205199
ZNF76	CHRNB1	0	0	-0.225787	0.181269	0.205228
ZNF76	PCCA	0	0	1.08428	0.21595	0.205269
ZNF76	WDR90	0	0	-1.44135	-0.0682398	0.2054
ZNF76	BTN3A1	1	1	0.471194	-0.159385	0.205413
ZNF76	C12orf60	0	0	0.948677	0.233913	0.205451
ZNF76	FANCA	0	0	-1.13795	0.223503	0.205491
ZNF76	ZNF789	0	0	-0.886728	0.0338823	0.205492
ZNF76	UBXN11	0	0	-0.837715	0.0451375	0.205504
ZNF76	LCA5L	1	1	0.0749258	-0.183274	0.20565
ZNF76	JAZF1	0	0	0.341122	0.0345898	0.205673
ZNF76	ZNF558	0	0	-0.131601	0.348392	0.205699
ZNF76	SLC12A7	0	0	-0.955349	0.232628	0.205848
ZNF76	TIPARP	0	0	-0.167932	-0.0134841	0.205858
ZNF76	EPC1	1	1	0.667286	0.0539169	0.205871
ZNF76	GADD45A	1	1	-0.767271	0.178244	0.20598
ZNF76	CMTM1	0	0	-1.66783	0.0437381	0.206047
ZNF76	CAMKK1	0	0	0.0573763	-0.262742	0.206071
ZNF76	TTC14	0	0	-0.046465	-0.062274	0.206135
ZNF76	SIRT4	1	1	1.04742	0.176265	0.206244
ZNF76	C20orf194	1	1	-0.254296	0.086899	0.206297
ZNF76	MXD1	0	0	-0.959003	-0.189518	0.206523
ZNF76	ZDHHC1	0	0	-1.65638	-0.000374201	0.206592
ZNF76	CCDC102A	0	0	-0.28742	-0.188661	0.206644
ZNF76	PLEKHG2	1	1	-0.706316	0.0302267	0.206681
ZNF76	PTPRJ	0	0	-0.386037	0.21418	0.206793
ZNF76	DYNLT3	1	1	1.0519	0.123442	0.206884
ZNF76	MR1	0	0	-0.0175946	-0.581596	0.206992
ZNF76	ARL5B	0	0	0.855427	0.140082	0.207043
ZNF76	MXRA7	0	0	0.836074	-0.00436894	0.207084
ZNF76	ST6GALNAC4	0	0	1.22903	-0.103941	0.207163
ZNF76	ABCB6	1	1	0.48563	0.020744	0.207172
ZNF76	TMEM79	1	1	-1.35934	0.0523583	0.207185
ZNF76	ACVRL1	0	0	-2.25716	-0.144775	0.207209
ZNF76	FOXRED2	1	1	0.303433	0.0291938	0.207252
ZNF76	ZFPM1	0	0	-0.844627	-0.13425	0.207264
ZNF76	LY6G5C	0	0	-1.16571	-0.0289784	0.207478
ZNF76	PIM1	1	1	-0.625055	0.0935649	0.207538
ZNF76	FICD	0	0	0.874575	0.096677	0.207608
ZNF76	MSTO2P	0	0	0.215883	-0.0385791	0.20766
ZNF76	TK1	0	0	0.299235	-0.129585	0.207702
ZNF76	ZDHHC14	1	1	0.11649	-0.126615	0.207811
ZNF76	TYMS	0	0	-0.168986	0.136396	0.207845
ZNF76	TP53INP1	0	0	-1.31524	0.297589	0.207916
ZNF76	ZNF532	0	0	-2.47768	0.0910321	0.207935
ZNF76	CCDC157	1	1	0.275932	-0.0711365	0.207943
ZNF76	GLI4	0	0	-0.614427	-0.13922	0.207956
ZNF76	ZXDA	0	0	-0.0921332	0.104392	0.207985
ZNF76	CALHM2	0	0	-0.264226	0.00109509	0.208039
ZNF76	ECT2	1	1	1.01768	0.228095	0.208274
ZNF76	PAFAH1B2	1	1	0.903604	0.0282429	0.208302
ZNF76	KIAA0513	0	0	-0.0140006	0.0920818	0.208348
ZNF76	HIC2	1	1	-0.117345	0.0406726	0.208369
ZNF76	MMP24	0	0	-2.10532	0.038207	0.208422
ZNF76	PLXND1	0	0	-0.898818	0.0151115	0.208451
ZNF76	TPD52	0	0	0.827433	0.0459264	0.208452
ZNF76	TAP2	0	0	0.669256	-0.593448	0.208454
ZNF76	CYP4V2	1	1	0.0057483	-0.126108	0.208488
ZNF76	PKN3	1	1	-0.33699	-0.0223231	0.208499
ZNF76	RRAGC	0	0	0.34522	0.157049	0.208608
ZNF76	PLCD1	0	0	-0.412738	0.00723962	0.208648
ZNF76	SLC1A5	1	1	0.075817	0.123228	0.208767
ZNF76	INSIG1	0	0	1.42138	0.0154249	0.208775
ZNF76	KDELC1	0	0	1.35313	0.438608	0.208784
ZNF76	ANKDD1A	0	0	-1.08274	0.166105	0.208798
ZNF76	CHCHD5	1	1	0.306327	0.0255336	0.208818
ZNF76	LIN7B	1	1	-0.347594	-0.154584	0.208894
ZNF76	ZNF512	0	0	0.662428	0.291702	0.208955
ZNF76	CD34	0	0	2.27063	0.0480154	0.20899
ZNF76	C18orf54	0	0	-0.191666	0.0341886	0.209042
ZNF76	QSOX1	0	0	0.263913	-0.198361	0.20905
ZNF76	S100A13	0	0	0.890197	0.181668	0.209054
ZNF76	C21orf91	1	0	0.810031	0.189936	0.209094
ZNF76	TP53INP2	0	0	-0.521437	-0.0732883	0.209185
ZNF76	CCDC24	1	1	3.26879	-0.297849	0.20923
ZNF76	ZNF571	1	1	-0.386104	0.0788296	0.209263
ZNF76	GPRASP2	1	0	3.15472	0.353616	0.209335
ZNF76	ACAT2	0	0	1.71404	0.104317	0.209359
ZNF76	ASB14	0	0	-1.64997	0.262854	0.209473
ZNF76	KIF20B	1	1	0.477364	-0.0033519	0.209674
ZNF76	MAFF	0	0	-1.64627	-0.160617	0.209693
ZNF76	PSMB10	0	0	1.01116	-0.359373	0.209885
ZNF76	AMPD3	0	0	0.459589	-0.118612	0.210085
ZNF76	DLL4	1	1	0.619025	-0.00966275	0.210226
ZNF76	RNASET2	0	0	0.378057	-0.13949	0.210288
ZNF76	GAB2	1	0	0.517591	-0.0539559	0.210433
ZNF76	NR1D1	1	1	-0.616116	-0.0418187	0.21049
ZNF76	ARRDC3	0	0	-0.812076	0.180945	0.210504
ZNF76	LPP	0	0	-0.44395	0.268709	0.210631
ZNF76	GINS2	0	0	0.248155	0.21835	0.210631
ZNF76	MICALL2	0	0	-1.40998	-0.209396	0.210675
ZNF76	ACP6	1	1	0.286596	0.0805127	0.210679
ZNF76	HMGB3	0	0	0.784075	0.0162928	0.210747
ZNF76	AP1S2	0	0	0.184061	0.0648627	0.210788
ZNF76	ZNF425	1	1	-0.302379	-0.045461	0.210863
ZNF76	DEF6	0	0	3.46249	-0.0924743	0.210892
ZNF76	AMOTL2	0	0	0.301843	0.293757	0.210893
ZNF76	FBXO36	1	1	-1.51247	0.0196809	0.210893
ZNF76	ZNF487	1	1	1.44979	-0.126592	0.210985
ZNF76	SLC25A24	0	0	0.558318	-0.0285844	0.211001
ZNF76	TRPM4	1	1	-0.982806	-0.419628	0.211052
ZNF76	STK17B	1	1	0.46081	0.0594409	0.21124
ZNF76	CSTB	1	1	1.4349	-0.397476	0.211388
ZNF76	BTN3A2	0	0	0.243942	-0.23005	0.211397
ZNF76	CEP97	1	1	0.143232	0.143399	0.211407
ZNF76	PLXNA3	0	0	-1.16205	-0.0130499	0.211422
ZNF76	ZNF680	0	0	0.301771	0.166451	0.211505
ZNF76	SLC27A3	0	0	0.00452974	-0.126844	0.211797
ZNF76	PXMP4	0	0	0.989154	0.119482	0.211868
ZNF76	PRRT3	0	0	-0.850323	-0.19845	0.211868
ZNF76	SEMA3F	0	0	0.075817	0.0962532	0.211875
ZNF76	P4HTM	0	0	-1.24785	0.0379494	0.211911
ZNF76	BGLAP	0	0	-1.60989	0.206566	0.211943
ZNF76	C8orf37	0	0	0.46756	-0.074874	0.212027
ZNF76	TMEM97	1	1	1.43578	0.126448	0.212037
ZNF76	PDGFB	1	0	-1.39264	0.0924728	0.212042
ZNF76	MAD2L1	0	0	1.16306	0.143862	0.212164
ZNF76	KCNC4	0	0	-0.2265	-0.0655002	0.212301
ZNF76	TRIP13	0	0	1.01959	0.0461374	0.212311
ZNF76	FBLIM1	0	0	-1.18756	0.0750164	0.212444
ZNF76	CMTM3	0	0	0.195354	0.187066	0.212456
ZNF76	ZNF596	1	1	-0.616363	0.0684271	0.212524
ZNF76	HSBP1L1	0	0	-0.736369	0.284834	0.212546
ZNF76	FKBP11	0	0	0.396261	0.0147596	0.212673
ZNF76	SNTA1	0	0	0.34194	-0.117629	0.212723
ZNF76	STBD1	0	0	0.185595	0.144191	0.212803
ZNF76	CITED2	1	1	0.203739	-0.0243011	0.212806
ZNF76	HES1	1	1	-0.418177	0.0492089	0.212911
ZNF76	FZD4	0	0	0.156333	-0.0202191	0.213111
ZNF76	FER	0	0	-0.117603	0.0249697	0.213138
ZNF76	ENGASE	0	0	-0.783189	0.0468405	0.213149
ZNF76	GAS5	0	0	-0.806586	0.118656	0.213153
ZNF76	SH2D3C	0	0	-1.47978	-0.0767324	0.213163
ZNF76	ZNF600	0	0	0.114479	0.0249745	0.213183
ZNF76	ZNF121	0	0	-0.467526	0.36242	0.213207
ZNF76	TMC6	0	0	0.561768	0.0742227	0.213269
ZNF76	NT5DC3	0	0	-0.561116	0.212512	0.213274
ZNF76	FAM114A1	0	0	-0.788091	0.194391	0.213382
ZNF76	GLS	0	0	0.355236	0.0372823	0.213393
ZNF76	ARL15	0	0	0.988661	0.208938	0.213572
ZNF76	PC	0	0	0.570789	-0.177317	0.213582
ZNF76	CTSC	0	0	1.7116	-0.0119017	0.213592
ZNF76	TNS3	0	0	0.124843	0.176368	0.213857
ZNF76	SCARB1	0	0	1.43039	0.126536	0.213943
ZNF76	SOX13	1	1	0.555621	0.493138	0.214016
ZNF76	CHTF18	0	0	-0.553326	-0.00871666	0.21402
ZNF76	TBL1X	0	0	-0.280055	0.171713	0.214086
ZNF76	FRMD4A	0	0	0.72494	-0.121456	0.214184
ZNF76	ELL2	0	0	0.830129	0.103091	0.214263
ZNF76	CHAC2	1	1	1.82459	0.0473247	0.214303
ZNF76	RBM43	0	0	0.175003	-0.396407	0.214352
ZNF76	DDX58	0	0	2.00659	-0.0975041	0.214418
ZNF76	HOMER3	0	0	0.00439836	0.188018	0.214459
ZNF76	RNF144A	0	0	-0.713971	0.0767377	0.214601
ZNF76	SRGAP1	0	0	0.447271	0.272615	0.214675
ZNF76	ZNF808	0	0	-0.706937	0.423655	0.214687
ZNF76	DNASE1	0	0	-0.793038	0.336506	0.214705
ZNF76	CCDC15	1	1	-0.177193	-0.226164	0.214854
ZNF76	ZBTB12	1	1	1.75102	-0.371247	0.214911
ZNF76	TCEA2	1	1	0.135434	-0.135126	0.214931
ZNF76	STARD5	0	0	-0.719271	0.14656	0.214992
ZNF76	IMPA2	0	0	-0.163035	0.124584	0.214999
ZNF76	LENG8	0	0	-1.4532	-0.07124	0.215011
ZNF76	AVPI1	1	1	0.482882	0.0425013	0.215061
ZNF76	FLT1	0	0	-0.223456	0.235962	0.215109
ZNF76	SP4	1	1	1.14265	0.188196	0.215146
ZNF76	TMEM160	1	1	1.06648	-0.0396333	0.215235
ZNF76	RPL13P5	0	0	0.539086	-0.116939	0.215292
ZNF76	VASH1	0	0	-0.0806346	0.0568759	0.215323
ZNF76	FADS3	0	0	-0.153043	-0.11986	0.215342
ZNF76	TRIM47	0	0	-0.762224	-0.216135	0.215488
ZNF76	PEX11G	0	0	-0.0852522	-0.352479	0.215489
ZNF76	LOH12CR2	0	0	0.075817	0.122002	0.215617
ZNF76	NCS1	1	1	0.692535	0.127554	0.215651
ZNF76	FBXL8	0	0	-0.484569	-0.223964	0.215835
ZNF76	CISH	1	1	-1.0744	-0.269431	0.215883
ZNF76	CDH24	0	0	-0.457948	-0.0811626	0.215889
ZNF76	ZNF367	1	1	-0.219369	0.123535	0.215906
ZNF76	TSPAN4	0	0	-0.277538	0.295414	0.21593
ZNF76	C17orf67	0	0	-0.390839	-0.143687	0.21597
ZNF76	NUSAP1	0	0	-0.0765852	0.259027	0.215983
ZNF76	JUNB	0	0	-0.351142	-0.288422	0.215985
ZNF76	AKNA	0	0	-1.10994	-0.169671	0.216027
ZNF76	LLGL2	0	0	-0.165738	0.160416	0.216041
ZNF76	DBN1	0	0	1.56196	0.293727	0.216247
ZNF76	DNAJB5	1	1	-1.42807	-0.0638098	0.216251
ZNF76	CDCA5	1	1	0.150694	0.188694	0.216329
ZNF76	APLF	0	0	0.112141	-0.261136	0.216376
ZNF76	CDC42EP1	0	0	-0.544264	-0.1749	0.216509
ZNF76	TLCD1	1	0	3.03462	-0.427692	0.216517
ZNF76	WDR54	0	0	-0.6782	-0.377923	0.216528
ZNF76	WDR76	1	1	-0.0718082	0.387059	0.216662
ZNF76	PLS3	0	0	0.591506	-0.106056	0.216691
ZNF76	STX1A	0	0	-1.1813	0.0780208	0.216705
ZNF76	C19orf73	0	0	0.557012	-0.309413	0.216733
ZNF76	EFNB1	1	1	0.518913	-0.18249	0.216781
ZNF76	ARMCX3	0	0	0.0816625	0.17752	0.216855
ZNF76	B2M	0	0	0.995609	-0.109012	0.216865
ZNF76	SHCBP1	0	0	0.17183	0.150954	0.216875
ZNF76	KCNMB3	0	0	-0.0812585	0.332115	0.216934
ZNF76	UAP1L1	0	0	-1.30661	-0.0640062	0.216959
ZNF76	ARG2	0	0	1.36324	-0.0640885	0.216977
ZNF76	TGFB1	0	0	-0.860882	-0.0395174	0.217017
ZNF76	SLC16A13	0	0	0.538838	0.0482232	0.217066
ZNF76	CENPW	0	0	1.42902	-0.0250073	0.217074
ZNF76	PLD1	0	0	1.14885	0.411939	0.217124
ZNF76	CCDC96	0	0	0.510397	-0.378103	0.217173
ZNF76	KANK3	0	0	-1.76387	-0.0796038	0.217178
ZNF76	GCH1	0	0	0.224942	0.339065	0.217182
ZNF76	MLH1	0	0	0.601528	0.333557	0.217273
ZNF76	GLYCTK	1	1	0.817624	-0.507223	0.217323
ZNF76	MAP7	0	0	0.546464	0.212735	0.217404
ZNF76	NRBP2	0	0	-0.469417	-0.189514	0.217411
ZNF76	DLEU2	1	1	1.83334	0.322668	0.217472
ZNF76	HTR7P1	0	0	-0.055061	-0.0299767	0.217518
ZNF76	RNF32	0	0	-0.871615	0.144194	0.217622
ZNF76	PCDHGC3	1	0	1.05453	-0.0120385	0.217623
ZNF76	MAP6D1	0	0	0.39002	0.0544124	0.217655
ZNF76	TAF13	0	0	1.012	0.114191	0.217682
ZNF76	RASA4	0	0	-2.02624	-0.225435	0.217876
ZNF76	STAP2	0	0	0.528978	-0.205468	0.217934
ZNF76	PSMB8	0	0	-0.88823	-0.607567	0.217939
ZNF76	PCDH12	0	0	-1.12137	0.163612	0.217952
ZNF76	ZNF708	0	0	0.618327	0.340263	0.217979
ZNF76	NUDT13	1	1	1.70452	0.156207	0.218041
ZNF76	EFCAB2	0	0	0.728928	-0.168344	0.218065
ZNF76	TMEM101	1	1	0.869645	-0.143883	0.218099
ZNF76	ZNF132	0	0	0.471185	0.0356341	0.218235
ZNF76	RAB3A	0	0	-0.593078	-0.070642	0.218322
ZNF76	CBX7	0	0	-1.32048	0.0826981	0.218334
ZNF76	DGKA	0	0	-1.61772	-0.343826	0.218397
ZNF76	ZNF329	1	1	-1.22099	0.439057	0.218488
ZNF76	GALNT10	0	0	0.950105	0.000729026	0.218503
ZNF76	DHCR7	0	0	1.49289	0.00660548	0.218583
ZNF76	CPPED1	1	1	0.22402	0.0829349	0.218716
ZNF76	LMO4	0	0	0.552054	0.00591664	0.218796
ZNF76	ZNF10	0	0	0.075817	0.140288	0.218797
ZNF76	NHLRC2	0	0	-0.732021	0.055019	0.218947
ZNF76	CEP290	1	1	0.0903998	0.260511	0.219018
ZNF76	VWA1	0	0	-0.107626	-0.511416	0.219029
ZNF76	ANXA6	1	1	2.69788	0.125033	0.219041
ZNF76	FGGY	0	0	-0.373707	0.0946765	0.219057
ZNF76	CDC25A	1	1	0.557654	0.472054	0.219107
ZNF76	TNFSF13	0	0	0.458034	-0.0899278	0.219191
ZNF76	KLHL17	0	0	-0.134873	-0.144561	0.219317
ZNF76	PPFIBP2	0	0	-0.56059	-0.104462	0.2194
ZNF76	RGP1	1	1	0.160907	0.032501	0.219487
ZNF76	SLC9A3R1	0	0	0.946397	-0.265323	0.219591
ZNF76	TPX2	1	1	0.549858	0.103049	0.21961
ZNF76	ZNF350	1	0	-0.751634	0.196577	0.219684
ZNF76	PPP1R3E	1	1	-0.735042	-0.138303	0.219732
ZNF76	CEP152	0	0	-0.699196	0.276475	0.219747
ZNF76	RAD51AP1	0	0	0.71262	0.0976291	0.219753
ZNF76	ETS1	0	0	-0.213498	-0.0999291	0.219779
ZNF76	GCAT	1	1	1.97144	0.0671425	0.219833
ZNF76	ATP10D	0	0	1.9509	-0.076092	0.219863
ZNF76	EAF2	0	0	1.58293	0.238019	0.219934
ZNF76	CCDC88C	0	0	0.0333732	0.0144223	0.219994
ZNF76	TGFBR2	0	0	-0.11073	-0.00092683	0.220026
ZNF76	KIFC3	0	0	-1.34358	-0.0588402	0.220036
ZNF76	CD9	0	0	0.980023	0.0866829	0.220065
ZNF76	SGPP1	0	0	0.392051	0.371203	0.220079
ZNF76	DNAJB4	1	1	0.719112	0.0990363	0.22012
ZNF76	ALDH4A1	0	0	1.09517	-0.199606	0.220171
ZNF76	B3GALT4	1	1	0.404248	-0.312941	0.220201
ZNF76	MMP14	0	0	-0.930998	0.207471	0.220216
ZNF76	GAN	0	0	-0.595586	0.0871506	0.22023
ZNF76	E2F1	1	1	-0.215796	0.1903	0.220244
ZNF76	BHLHB9	0	0	1.12122	0.391133	0.220268
ZNF76	PRKACB	1	1	0.452728	-0.0427257	0.220277
ZNF76	LRRCC1	0	0	0.429772	0.233103	0.220285
ZNF76	CD302	0	0	0.349309	0.0727088	0.220386
ZNF76	DTL	0	0	-0.434315	0.117085	0.220393
ZNF76	BHLHE40	1	1	-1.40864	-0.217443	0.22042
ZNF76	ADCY7	0	0	0.0693155	-0.10454	0.220469
ZNF76	GLUL	0	0	0.713854	0.0637638	0.22051
ZNF76	PFKP	0	0	0.628148	-0.0404773	0.220578
ZNF76	SYNPO	0	0	-1.80402	0.0669573	0.220612
ZNF76	SYDE1	0	0	0.0292629	0.027232	0.220729
ZNF76	TPM1	0	0	0.618814	0.365317	0.22082
ZNF76	HCN3	1	1	-0.616239	0.0806529	0.220829
ZNF76	TRPV1	0	0	-0.675932	0.258375	0.220931
ZNF76	ZRANB3	1	1	0.356904	-0.339637	0.220975
ZNF76	DENND1C	0	0	-0.258407	0.148842	0.221112
ZNF76	POLE2	0	0	0.596925	0.144667	0.221122
ZNF76	HIPK2	0	0	-0.466879	-0.0770275	0.221218
ZNF76	KRBA1	1	1	-0.626191	-0.287633	0.221223
ZNF76	PFKFB2	0	0	0.075817	0.069274	0.22123
ZNF76	GLB1L	0	0	-0.169867	-0.276637	0.221241
ZNF76	TRIM16	1	1	0.909252	0.112573	0.221275
ZNF76	CCNA2	0	0	0.767443	0.100059	0.221391
ZNF76	NR2F2	0	0	-0.0908131	0.339864	0.221418
ZNF76	DRAM1	0	0	-0.215596	0.305071	0.2215
ZNF76	YPEL1	0	0	-0.632089	0.112037	0.221538
ZNF76	TCTE3	0	0	0.296659	0.161236	0.221551
ZNF76	PTPRE	0	0	-0.474154	0.0762014	0.221705
ZNF76	EHHADH	0	0	0.680375	-0.0707887	0.221717
ZNF76	CDC6	1	1	0.826996	0.26581	0.221741
ZNF76	PRSS36	0	0	0.925801	-0.354679	0.221902
ZNF76	UTRN	1	1	-0.0302898	-0.0746461	0.221954
ZNF76	PRX	1	0	2.12169	0.106648	0.222107
ZNF76	KLF9	1	1	-0.227057	-0.120701	0.222123
ZNF76	LRP1	0	0	-2.44616	0.00344196	0.222126
ZNF76	NAMPT	0	0	0.860786	-0.215608	0.222207
ZNF76	RHOB	0	0	-0.0891879	-0.141047	0.222278
ZNF76	PRSS53	1	1	-1.29807	0.245982	0.222438
ZNF76	ENTPD5	0	0	0.075817	-0.0833733	0.222547
ZNF76	RINL	0	0	-4.02893	0.174083	0.222651
ZNF76	PTPN3	0	0	-0.63511	-0.0194578	0.222691
ZNF76	SOX4	1	1	0.0507818	0.292771	0.222763
ZNF76	PRR19	0	0	0.322855	0.155571	0.222773
ZNF76	WDR62	0	0	-0.473775	0.0898118	0.222781
ZNF76	PIK3R3	0	0	1.02191	-0.34176	0.222795
ZNF76	CROCC	1	0	-0.194964	-0.331649	0.222954
ZNF76	ZNF774	1	1	0.749472	-0.0762241	0.222958
ZNF76	SLC1A4	1	0	-0.215124	0.305218	0.223046
ZNF76	CTNNAL1	1	1	0.566352	-0.0162156	0.223143
ZNF76	FGD6	0	0	1.11583	0.0683117	0.223239
ZNF76	RASGRP3	0	0	0.688099	0.214073	0.22327
ZNF76	PLEKHG5	0	0	-0.626947	-0.579278	0.223401
ZNF76	CASC2	0	0	0.287059	-0.0228053	0.22363
ZNF76	XYLB	1	1	-0.363064	0.012011	0.223844
ZNF76	MSH5	0	0	-2.29667	-0.282142	0.22388
ZNF76	AHNAK	1	1	-0.447992	-0.0445529	0.223997
ZNF76	BTN3A3	0	0	-0.232239	-0.422244	0.224003
ZNF76	C3orf18	0	0	-0.384335	0.0360618	0.22415
ZNF76	MAP3K5	0	0	0.694727	-0.114786	0.224209
ZNF76	KCNJ14	0	0	-1.24293	-0.0673638	0.224292
ZNF76	ATL1	0	0	1.43366	0.0794047	0.224361
ZNF76	JUN	1	1	-0.207405	-0.0159646	0.224376
ZNF76	CCDC122	0	0	1.17316	0.0233673	0.224382
ZNF76	CENPM	1	1	0.859697	0.0208853	0.224403
ZNF76	SDSL	0	0	-0.524687	-0.266701	0.224416
ZNF76	CASP10	0	0	-1.19904	0.100249	0.224442
ZNF76	NCAPH	0	0	0.385786	0.188464	0.224486
ZNF76	SLC4A7	0	0	0.710604	-0.0383164	0.224547
ZNF76	RNF144B	0	0	-0.638942	0.0686068	0.224687
ZNF76	LRRC70	0	0	0.468798	0.0191229	0.224704
ZNF76	ABCA2	0	0	-1.26531	-0.561572	0.224757
ZNF76	RCAN1	1	0	0.772134	-0.349423	0.224895
ZNF76	IFI35	1	1	1.71934	-0.378712	0.224911
ZNF76	ZBTB37	1	1	-1.35746	-0.0620519	0.225094
ZNF76	RCAN3	1	1	1.66145	0.140347	0.225212
ZNF76	RAMP2	0	0	-0.893625	-0.233647	0.225214
ZNF76	KIF21A	1	1	0.375065	-0.156539	0.225221
ZNF76	TCTEX1D2	0	0	0.367751	-0.0903573	0.225302
ZNF76	CBLN3	1	1	1.13362	-0.390576	0.225327
ZNF76	KPNA5	1	1	0.412954	0.136304	0.225366
ZNF76	PPP1R3F	0	0	0.874215	-0.326357	0.225372
ZNF76	GLRX	0	0	2.42527	-0.124345	0.225403
ZNF76	NUDT7	0	0	0.268914	0.0216835	0.225427
ZNF76	MAPK13	0	0	0.870188	-0.00956166	0.225651
ZNF76	SLC25A40	0	0	-0.308705	0.234022	0.225681
ZNF76	SKA3	0	0	0.410585	0.197018	0.225754
ZNF76	LPXN	1	1	-0.531883	0.203937	0.225774
ZNF76	NEK11	1	1	0.137552	-0.0697999	0.225864
ZNF76	BCAR3	0	0	0.0749501	-0.382935	0.225903
ZNF76	ACADSB	0	0	0.757203	0.06941	0.225981
ZNF76	PLK1	1	1	0.109483	0.122736	0.226057
ZNF76	NLGN2	0	0	-1.55219	-0.104811	0.226084
ZNF76	TYRO3	1	1	0.840913	0.131815	0.226115
ZNF76	MAPK8IP3	1	1	-1.8533	0.0737707	0.22613
ZNF76	NRIP2	0	0	-1.23647	0.123555	0.226177
ZNF76	PLA2G6	0	0	-1.19333	-0.0389841	0.226211
ZNF76	CHCHD10	0	0	0.79526	-0.147351	0.226226
ZNF76	LAMB1	0	0	0.794412	0.165042	0.226315
ZNF76	LTBP3	0	0	-0.697151	-0.265764	0.226319
ZNF76	SQLE	0	0	1.24012	0.04074	0.226324
ZNF76	ZMAT3	0	0	-1.66082	0.438404	0.226337
ZNF76	SORD	0	0	1.64595	-0.228278	0.226412
ZNF76	RAB34	0	0	0.691733	0.166215	0.226498
ZNF76	GPSM3	1	1	-0.530176	-0.0803665	0.2265
ZNF76	CDR2L	1	1	0.180254	0.108085	0.226642
ZNF76	TRIM45	0	0	-0.239864	0.0101262	0.226692
ZNF76	PDE4A	1	1	-0.7217	-0.295755	0.226697
ZNF76	PALM2-AKAP2	0	0	1.25142	0.00565125	0.226727
ZNF76	ATP9A	0	0	0.130773	0.236369	0.226733
ZNF76	ZNF14	0	0	-0.793169	0.41171	0.226735
ZNF76	EPS8L2	0	0	-1.62305	-0.0496517	0.22685
ZNF76	HSPG2	0	0	-1.63069	-0.222328	0.226976
ZNF76	KIAA0040	0	0	-0.352359	0.17696	0.226994
ZNF76	LPIN3	0	0	-0.614135	0.268508	0.227023
ZNF76	LGALS3BP	1	1	1.7629	-0.338371	0.227046
ZNF76	ZNF385A	1	1	-0.678837	0.102736	0.227113
ZNF76	ZNF544	1	1	-0.0245651	0.29731	0.227131
ZNF76	ANKRD9	0	0	-0.899171	-0.0305311	0.22714
ZNF76	CD101	0	0	-0.296066	0.295235	0.227196
ZNF76	ICOSLG	0	0	-0.978151	-0.345716	0.227248
ZNF76	SNHG12	1	1	-0.300421	0.0754916	0.227351
ZNF76	BOK	0	0	-0.536859	-0.178606	0.227396
ZNF76	FAM161A	0	0	-0.618329	-0.0325872	0.227469
ZNF76	LMO2	0	0	0.695851	0.0903699	0.22763
ZNF76	G6PD	0	0	1.24995	-0.125545	0.227633
ZNF76	ARAP2	0	0	1.07169	-0.170791	0.227697
ZNF76	SLC25A35	0	0	0.196838	-0.340319	0.227716
ZNF76	FAM72B	0	0	0.671627	0.0534653	0.227799
ZNF76	SH3YL1	0	0	-0.491109	-0.145016	0.227901
ZNF76	MMP15	0	0	-0.78786	0.0696816	0.22798
ZNF76	CDT1	0	0	-1.41741	0.068974	0.228017
ZNF76	C1orf53	0	0	1.3047	-0.609032	0.228081
ZNF76	ARHGAP31	0	0	0.524423	0.169459	0.228093
ZNF76	ZNF396	0	0	-1.59437	-0.160705	0.228146
ZNF76	MAGEH1	0	0	-0.169228	0.111382	0.228193
ZNF76	KIF23	1	1	0.284433	0.0446101	0.228271
ZNF76	RBL1	1	1	-1.23372	0.116409	0.228286
ZNF76	VAMP1	0	0	-0.451091	-0.140707	0.228563
ZNF76	FAM84B	0	0	0.825127	0.0397516	0.228825
ZNF76	SKIL	0	0	0.204946	0.375977	0.22884
ZNF76	TRANK1	0	0	-0.176857	-0.283116	0.228856
ZNF76	ID2	0	0	0.977981	0.176497	0.228869
ZNF76	SCPEP1	0	0	1.39482	-0.0439743	0.228896
ZNF76	CDK1	0	0	0.551526	0.0745251	0.228922
ZNF76	C16orf86	1	1	0.17304	-0.243535	0.22895
ZNF76	STK32C	0	0	0.235453	-0.492652	0.228978
ZNF76	CDKN1A	1	1	-1.08511	-0.131116	0.22903
ZNF76	IFITM3	1	1	-0.153012	-0.210482	0.229047
ZNF76	MBP	0	0	-0.0895397	-0.00614423	0.229223
ZNF76	IL11RA	0	0	-1.49646	0.193954	0.229254
ZNF76	PER1	0	0	-0.65216	-0.0304831	0.229413
ZNF76	CASZ1	0	0	-0.0384242	-0.0464489	0.229424
ZNF76	HELB	0	0	-0.261452	0.0952148	0.229607
ZNF76	ZNF615	0	0	-0.29301	0.101474	0.229634
ZNF76	HSPA1B	1	1	1.73412	0.0641604	0.229648
ZNF76	C1orf54	0	0	-0.146825	0.17434	0.229667
ZNF76	MAPK11	0	0	-1.77624	-0.243661	0.229688
ZNF76	NDC80	0	0	-0.179552	0.333583	0.229724
ZNF76	NCAPG	0	0	0.25794	0.315758	0.2298
ZNF76	CLYBL	0	0	-0.176877	-0.0377483	0.229977
ZNF76	CHML	0	0	0.561972	0.258768	0.230104
ZNF76	ADD3	0	0	0.748623	0.085511	0.230204
ZNF76	RTN2	0	0	-0.762377	0.314058	0.230212
ZNF76	OPN3	0	0	0.277558	-0.185477	0.230216
ZNF76	ZCCHC24	1	1	0.79197	0.00362335	0.230286
ZNF76	COL18A1	0	0	0.143683	0.224522	0.230361
ZNF76	DDX21	0	0	0.937444	0.148153	0.230379
ZNF76	COMTD1	0	0	0.507384	-0.193036	0.230396
ZNF76	ZNF296	0	0	-0.932392	-0.101199	0.230485
ZNF76	GCHFR	1	1	1.49732	0.0229756	0.230517
ZNF76	MBOAT1	0	0	-0.214836	-0.0850832	0.230617
ZNF76	UBE2L6	0	0	-1.42075	-0.375518	0.23062
ZNF76	CCDC30	1	0	-1.31039	-0.0123404	0.23067
ZNF76	PTTG1	0	0	0.597816	0.0872871	0.230711
ZNF76	ALDH6A1	0	0	0.578722	0.0572325	0.23086
ZNF76	SPC25	0	0	1.22368	0.244762	0.230889
ZNF76	CIT	0	0	-0.772334	0.154458	0.230911
ZNF76	CCDC102B	1	0	0.540924	0.225707	0.230995
ZNF76	ZNF124	0	0	0.278878	0.185166	0.231109
ZNF76	ASAP3	0	0	-0.631601	-0.0311672	0.231149
ZNF76	TCP11L2	0	0	0.364471	0.0345433	0.231239
ZNF76	TFRC	0	0	2.20154	0.0669513	0.231279
ZNF76	ZNF442	0	0	-1.30419	0.08528	0.231382
ZNF76	GK	0	0	0.816017	-0.209018	0.231459
ZNF76	STARD8	0	0	0.203729	-0.0862911	0.231523
ZNF76	PARD6B	0	0	-0.374166	-0.0516765	0.231632
ZNF76	TSC22D3	0	0	0.558259	-0.059352	0.231641
ZNF76	TMEM144	1	1	3.3479	-0.0116981	0.231746
ZNF76	ZNF134	1	1	-0.578891	0.287154	0.231841
ZNF76	MYOF	0	0	0.994703	0.148889	0.231963
ZNF76	DHCR24	0	0	1.88517	0.223055	0.231975
ZNF76	PRRG2	1	0	0.119161	-0.311423	0.232087
ZNF76	LNP1	1	1	1.33438	0.495396	0.232198
ZNF76	CBR1	0	0	1.29656	-0.0478368	0.232201
ZNF76	C21orf58	0	0	-0.614805	-0.246815	0.232209
ZNF76	STAMBPL1	0	0	1.61925	-0.214765	0.232404
ZNF76	GPT2	1	1	-0.285384	0.219443	0.232405
ZNF76	CCDC85B	1	1	1.05614	-0.452867	0.23248
ZNF76	SYK	0	0	0.254757	0.288459	0.232509
ZNF76	IGFBP7	0	0	-0.0658659	0.0391726	0.232512
ZNF76	SPRY1	0	0	0.075817	0.160547	0.232541
ZNF76	CAB39L	1	1	0.77289	0.310291	0.232567
ZNF76	ZNF641	0	0	0.230715	-0.0711975	0.23264
ZNF76	CDKN3	0	0	0.167336	0.0319996	0.232646
ZNF76	FERMT2	0	0	0.282771	0.0979392	0.232698
ZNF76	ZNF611	0	0	-0.653004	0.272376	0.232781
ZNF76	SGK494	0	0	-0.294018	0.104409	0.232795
ZNF76	GSTP1	1	1	2.25248	-0.0222237	0.232822
ZNF76	LBH	0	0	-0.541693	0.104999	0.233118
ZNF76	ARHGEF19	0	0	-0.457326	-0.0105215	0.233151
ZNF76	KIF2C	1	1	0.0523016	0.238726	0.233287
ZNF76	RPL13AP3	0	0	-0.960519	0.240597	0.233317
ZNF76	AGAP5	0	0	0.321768	-0.157997	0.233332
ZNF76	NRP1	0	0	0.218577	0.11591	0.233354
ZNF76	RAD54L	1	0	-0.213185	0.0942295	0.233468
ZNF76	TMEM217	0	0	0.169566	-0.320491	0.233526
ZNF76	ZNF547	1	1	-0.905386	0.399587	0.233647
ZNF76	GIPC3	0	0	0.257512	0.0603311	0.233687
ZNF76	PIH1D2	1	1	0.648548	-0.221172	0.233789
ZNF76	MAPRE3	0	0	-0.678357	-0.440228	0.23388
ZNF76	FLNA	0	0	-0.0421456	0.0671088	0.234088
ZNF76	FASN	0	0	0.836716	-0.0172093	0.234241
ZNF76	BICD1	0	0	-0.0732141	0.00509635	0.234244
ZNF76	TRIM56	0	0	-0.666401	-0.260505	0.234281
ZNF76	DHRS3	0	0	0.588855	-0.154563	0.234362
ZNF76	CCNB2	0	0	0.588949	0.17428	0.234387
ZNF76	FAM167B	0	0	-1.50938	0.220286	0.234568
ZNF76	MMRN2	0	0	-1.27378	-0.0974013	0.234603
ZNF76	TTC30B	1	1	1.30537	-0.467338	0.234615
ZNF76	ZP3	0	0	-0.87659	-0.151593	0.234746
ZNF76	FN3K	0	0	-2.36673	0.0268373	0.234838
ZNF76	UBA7	0	0	-0.650558	-0.690067	0.23491
ZNF76	ANKRD36	0	0	-1.43285	-0.0816637	0.235002
ZNF76	GLCCI1	0	0	0.210213	0.0924061	0.235005
ZNF76	RNF168	1	1	1.11024	0.189761	0.235035
ZNF76	FAM186B	0	0	0.109591	0.088834	0.235052
ZNF76	ETV2	1	1	-0.220065	-0.0189068	0.235056
ZNF76	HSPA1A	0	0	1.54563	0.168783	0.235072
ZNF76	DOCK4	1	1	1.15004	0.0105488	0.235173
ZNF76	WIPF1	0	0	-1.48302	0.00676657	0.23519
ZNF76	NCEH1	0	0	1.57614	-0.0941212	0.235267
ZNF76	DEPDC4	0	0	-0.128252	-0.120983	0.235312
ZNF76	SMAGP	0	0	-0.0125194	-0.119713	0.235383
ZNF76	RPP25	0	0	0.075817	-0.320939	0.235499
ZNF76	ZNF837	1	1	0.562838	-0.222379	0.235724
ZNF76	RASA3	0	0	0.458126	-0.267263	0.235746
ZNF76	AFAP1L1	0	0	1.32083	-0.0878879	0.235964
ZNF76	COL4A2	0	0	0.255743	0.0848331	0.236025
ZNF76	VEGFA	1	1	-1.01398	-0.150571	0.236028
ZNF76	CEBPD	0	0	0.0702668	-0.264083	0.236123
ZNF76	FES	0	0	0.129401	-0.207236	0.236235
ZNF76	DDX60L	0	0	-1.35226	-0.516649	0.236235
ZNF76	EPB41L2	0	0	0.075817	-0.465594	0.236268
ZNF76	DHRS4L1	1	1	0.622695	-0.0340259	0.236365
ZNF76	RHOBTB1	0	0	-0.300656	0.027641	0.236435
ZNF76	TEAD2	0	0	0.939758	-0.151019	0.236458
ZNF76	FLI1	0	0	-0.25867	0.0471518	0.236484
ZNF76	KCNK6	0	0	-0.924266	-0.321889	0.236489
ZNF76	ATAD5	1	1	-0.992388	0.180595	0.236603
ZNF76	NEURL1B	0	0	-1.6115	-0.103833	0.236629
ZNF76	LMO7	0	0	-0.795477	0.0667381	0.236679
ZNF76	PACSIN3	0	0	0.878099	0.0698498	0.236733
ZNF76	APOBEC3F	0	0	0.0171807	-0.0152533	0.236829
ZNF76	PVT1	0	0	-1.61495	-0.0337752	0.236845
ZNF76	PAG1	0	0	-0.498551	-0.0638728	0.23686
ZNF76	PPFIA3	0	0	-0.798835	-0.204264	0.236959
ZNF76	TM6SF1	0	0	-0.0623836	-0.0153997	0.236959
ZNF76	AHR	0	0	0.518117	0.130814	0.237006
ZNF76	CDK3	0	0	0.363078	-0.00784649	0.237049
ZNF76	CNKSR3	0	0	0.382978	-0.0718075	0.237151
ZNF76	KIF18A	1	0	0.376647	0.189871	0.23717
ZNF76	NOVA2	0	0	-1.79693	-0.0299559	0.237217
ZNF76	EPOR	1	1	-0.611587	-0.194578	0.237279
ZNF76	TP53I11	1	1	-0.156539	0.381386	0.237351
ZNF76	ARAP3	0	0	-1.17556	-0.200216	0.237404
ZNF76	CDC20	0	0	0.551487	-0.0150555	0.237424
ZNF76	TBXA2R	0	0	-0.163836	-0.087964	0.237456
ZNF76	ZNF503	1	1	-0.108101	0.214247	0.237543
ZNF76	MAPK8	0	0	0.238262	-0.044727	0.237552
ZNF76	PRKX	0	0	-0.268729	0.157376	0.23759
ZNF76	JAG1	0	0	0.075817	-0.217345	0.237735
ZNF76	TMEM54	1	1	1.71939	-0.0498217	0.237808
ZNF76	GNB4	0	0	0.803529	-0.209438	0.237881
ZNF76	MARVELD1	1	1	0.787053	0.14864	0.237935
ZNF76	ABCA7	0	0	-1.5376	-0.348879	0.237942
ZNF76	GRTP1	0	0	-0.232215	-0.163572	0.237952
ZNF76	PODXL	0	0	0.465804	-0.303432	0.23798
ZNF76	GPRIN1	0	0	-0.833663	0.364687	0.237992
ZNF76	LMCD1	0	0	-0.192622	0.265606	0.238012
ZNF76	ADA	0	0	-0.128127	-0.229141	0.238037
ZNF76	JAG2	0	0	-0.597632	-0.486203	0.238102
ZNF76	TSKU	0	0	0.075817	-0.190075	0.238119
ZNF76	ATG16L2	0	0	-1.24945	-0.242599	0.238145
ZNF76	TPK1	0	0	0.685797	0.565045	0.238294
ZNF76	ZBTB46	0	0	-0.435422	-0.0843394	0.238362
ZNF76	PKMYT1	1	1	-0.610962	0.0638121	0.238396
ZNF76	UPP1	1	1	-0.392651	-0.0254246	0.238405
ZNF76	COL4A1	0	0	0.242806	0.183288	0.23847
ZNF76	ZNF594	1	1	-0.765721	0.195632	0.238523
ZNF76	SGMS2	0	0	1.1091	-0.00687467	0.238604
ZNF76	FBXO24	0	0	-0.388692	-0.191487	0.23882
ZNF76	IDUA	0	0	-2.86711	-0.471623	0.238846
ZNF76	ADORA2A	1	1	0.235482	0.349223	0.238874
ZNF76	TCN2	0	0	1.68867	0.0625781	0.238891
ZNF76	MCAM	1	1	0.256554	0.148368	0.238904
ZNF76	GADD45B	1	0	-1.33744	-0.111011	0.238905
ZNF76	CYBA	0	0	1.23158	-0.212215	0.238911
ZNF76	TMEM88	0	0	0.205089	-0.187093	0.23898
ZNF76	POLR3G	0	0	1.98625	0.292083	0.23906
ZNF76	SH2D3A	1	1	1.17004	0.125413	0.23919
ZNF76	ZDHHC23	1	1	1.27013	0.304982	0.239198
ZNF76	CATSPER2	0	0	-1.49091	-0.230302	0.239263
ZNF76	CRAT	0	0	0.075817	0.135822	0.239284
ZNF76	PBLD	1	1	-1.07664	-0.0806746	0.239334
ZNF76	NFIX	0	0	0.34099	-0.295774	0.239481
ZNF76	PIM2	0	0	0.325688	0.251558	0.239568
ZNF76	ABCA1	0	0	-0.510536	-0.157101	0.239586
ZNF76	PFKFB4	0	0	0.967811	-0.0311989	0.239656
ZNF76	MLLT3	0	0	1.00587	0.178044	0.239687
ZNF76	MORN1	1	1	-0.455892	-0.637683	0.239773
ZNF76	S100A10	0	0	1.17894	0.191565	0.239798
ZNF76	EPB41L1	0	0	-0.243891	-0.00723691	0.239799
ZNF76	NCOA7	0	0	-0.729784	-0.316468	0.239804
ZNF76	DOK3	0	0	1.2674	0.267659	0.239806
ZNF76	ASNS	0	0	-0.545397	0.189429	0.239836
ZNF76	GDF11	1	1	2.33773	-0.273566	0.239937
ZNF76	KRBA2	1	0	-0.648635	0.301797	0.23998
ZNF76	DISC1	0	0	-0.921096	-0.234109	0.240021
ZNF76	TMEM38B	0	0	1.43628	0.160164	0.240032
ZNF76	SEMA4A	0	0	-1.62855	-0.343021	0.24023
ZNF76	TNFRSF21	0	0	0.594221	-0.126769	0.240305
ZNF76	FLT3LG	0	0	-0.671742	-0.292784	0.240376
ZNF76	ACCS	0	0	-0.692647	-0.185548	0.240553
ZNF76	LDHB	0	0	1.82082	0.2651	0.24069
ZNF76	CCNE1	1	1	2.43267	0.00438403	0.240693
ZNF76	HJURP	0	0	-0.114286	0.181335	0.240706
ZNF76	LGALS3	1	1	1.47662	0.0893552	0.240742
ZNF76	DHX33	1	1	0.747029	0.0558574	0.240774
ZNF76	ACSL4	0	0	0.884459	-0.181842	0.240846
ZNF76	ATP6AP1L	0	0	0.417913	0.200189	0.240899
ZNF76	TRAF1	0	0	0.260159	-0.294796	0.240925
ZNF76	E2F2	0	0	-0.7822	0.139493	0.240943
ZNF76	CNRIP1	1	1	1.20574	0.0123425	0.241216
ZNF76	KIAA0895	0	0	1.03797	0.210685	0.241221
ZNF76	LRRC49	0	0	0.329775	-0.112294	0.241422
ZNF76	GNE	0	0	-0.00870195	0.101685	0.241458
ZNF76	GAL3ST4	0	0	-0.928892	0.152881	0.241467
ZNF76	ITGA5	0	0	0.113276	0.139693	0.241471
ZNF76	NFIC	1	1	-0.550045	-0.12734	0.241566
ZNF76	MEF2C	0	0	1.36084	-0.000704495	0.241568
ZNF76	HEG1	0	0	-0.511591	0.0620294	0.241647
ZNF76	IGFBP4	1	0	0.401167	-0.0731864	0.241814
ZNF76	SNHG3	0	0	0.561457	0.218148	0.241872
ZNF76	SMPDL3A	0	0	0.742517	0.482907	0.241911
ZNF76	ANTXR2	0	0	0.178956	0.48651	0.241937
ZNF76	RND3	0	0	1.40236	-0.103295	0.241963
ZNF76	MAF	0	0	-0.519411	0.259613	0.242085
ZNF76	EHD2	0	0	0.121139	0.165649	0.242106
ZNF76	LRRK1	0	0	1.76831	0.0518708	0.242157
ZNF76	FGFRL1	0	0	-0.190179	-0.0282	0.242193
ZNF76	MAP3K8	0	0	0.786268	0.0280609	0.242311
ZNF76	MKI67	1	1	-0.0964068	0.190396	0.242384
ZNF76	TMEM198	0	0	-0.951822	0.217441	0.242387
ZNF76	BMF	0	0	-0.415205	0.174046	0.242433
ZNF76	MFNG	0	0	-0.705561	-0.0782449	0.242479
ZNF76	PLAUR	0	0	0.0449227	-0.161756	0.242503
ZNF76	CDC14A	0	0	0.116797	-0.217447	0.242684
ZNF76	GPX8	0	0	0.213981	0.163215	0.242686
ZNF76	DAB2	0	0	0.132708	-1.1309e-05	0.242731
ZNF76	VAMP5	0	0	0.447829	0.067443	0.242834
ZNF76	LAMA5	1	1	-0.138818	0.0640669	0.242877
ZNF76	LRP5L	0	0	-1.34216	0.0433524	0.24293
ZNF76	BEST1	0	0	0.195142	0.285765	0.243025
ZNF76	C1QTNF6	0	0	-1.84353	-0.0911454	0.24304
ZNF76	DIAPH3	0	0	-0.466433	0.178171	0.243108
ZNF76	ARRDC4	0	0	-0.501479	-0.0515579	0.24314
ZNF76	HRH1	0	0	-0.964157	-0.00180903	0.243151
ZNF76	NAV1	0	0	0.834023	-0.440749	0.243157
ZNF76	PTP4A3	0	0	-1.76098	0.0350806	0.243235
ZNF76	AQP11	0	0	0.270751	-0.109624	0.243241
ZNF76	SYTL3	0	0	0.407235	-0.338873	0.243298
ZNF76	ZNF701	0	0	-0.53855	0.0871715	0.24334
ZNF76	HIVEP3	0	0	-1.0872	0.169126	0.243379
ZNF76	CD44	0	0	-1.3527	-0.0132866	0.24339
ZNF76	ATP8B1	0	0	-0.725037	0.0358436	0.24346
ZNF76	NLRC4	0	0	-0.324657	0.269615	0.243505
ZNF76	MELK	1	1	0.232391	0.160643	0.243516
ZNF76	MAGI2	1	1	-0.345463	-0.218539	0.2436
ZNF76	METRNL	0	0	-1.75314	-0.371566	0.243669
ZNF76	GDF9	0	0	1.3393	0.16165	0.243849
ZNF76	PLCG2	1	1	-0.61393	0.055245	0.24387
ZNF76	LETM2	1	1	0.190236	-0.283143	0.243876
ZNF76	TANC2	0	0	0.148129	0.409468	0.244077
ZNF76	RAB30	1	1	0.81168	0.366581	0.244161
ZNF76	RRM2	0	0	-0.199923	0.0629681	0.244298
ZNF76	FJX1	0	0	0.344891	-0.181826	0.244329
ZNF76	TTC39B	0	0	-1.00246	-0.341056	0.244367
ZNF76	SLC6A6	0	0	0.786602	0.218621	0.244487
ZNF76	DUSP10	1	0	0.0860969	0.157532	0.244504
ZNF76	BUB1	1	0	0.957972	0.1404	0.244522
ZNF76	NOTCH3	0	0	-2.04314	0.0211271	0.244539
ZNF76	TMEM204	0	0	-1.31179	-0.102107	0.24459
ZNF76	MEIS3P1	0	0	0.160383	-0.205939	0.244646
ZNF76	RPS6KA2	0	0	-0.842428	-0.162313	0.244701
ZNF76	EMILIN2	0	0	1.06192	-0.108438	0.244785
ZNF76	MICAL2	0	0	0.478784	0.175132	0.244817
ZNF76	FAM78A	1	1	-0.405869	0.0720016	0.244838
ZNF76	IFITM2	0	0	0.309794	0.0195638	0.244975
ZNF76	STAT1	0	0	0.842101	-0.18903	0.244981
ZNF76	ZNF773	1	1	-1.07445	0.330402	0.245062
ZNF76	IRF7	0	0	-1.62165	-0.0372841	0.245093
ZNF76	CHRNA10	0	0	-1.71162	0.0852329	0.24516
ZNF76	ATP6V0E2	1	1	1.03174	-0.131639	0.245429
ZNF76	RELL2	0	0	-0.157519	-0.00605749	0.2455
ZNF76	SHROOM1	0	0	0.620302	0.085213	0.245517
ZNF76	FUT1	1	1	-1.31164	0.472641	0.245537
ZNF76	GALNT7	0	0	0.96786	-0.0275845	0.245701
ZNF76	STS	0	0	1.85993	-0.176783	0.245948
ZNF76	PILRB	0	0	-1.06565	0.125908	0.245953
ZNF76	SLC22A18	0	0	-0.712772	-0.0234651	0.246083
ZNF76	HSPA12B	0	0	-0.0517742	-0.14336	0.246147
ZNF76	FAM72D	0	0	0.244466	-0.189914	0.246217
ZNF76	PLXDC1	1	1	-2.35068	0.102129	0.246281
ZNF76	APOL6	0	0	-0.810545	-0.355902	0.246456
ZNF76	MACROD1	1	1	0.526065	-0.360955	0.246492
ZNF76	OAT	0	0	1.7181	0.0310784	0.246495
ZNF76	ZEB2	0	0	0.421416	-0.0452885	0.246496
ZNF76	DPY19L3	0	0	0.384063	-0.0186551	0.246505
ZNF76	HNMT	0	0	2.10932	0.0769167	0.246519
ZNF76	NFKBID	0	0	-1.05762	-0.00763418	0.246536
ZNF76	CACNB1	0	0	-1.26895	-0.0782662	0.246544
ZNF76	KIF18B	0	0	-0.580484	0.15524	0.246561
ZNF76	MTMR7	0	0	-0.540552	0.535687	0.246577
ZNF76	SIRPA	0	0	-0.30436	-0.122733	0.246584
ZNF76	RNF208	0	0	0.133921	-0.411187	0.246629
ZNF76	CTSH	0	0	-0.270389	0.0673267	0.246669
ZNF76	KIFC2	0	0	-1.61185	-0.200871	0.24668
ZNF76	GGH	1	1	1.88244	0.038419	0.246737
ZNF76	UNC5B	0	0	-0.30536	-0.0811041	0.246751
ZNF76	DGKH	0	0	0.0527539	-0.511745	0.246809
ZNF76	ST14	0	0	0.218439	0.301585	0.24688
ZNF76	KLHDC1	0	0	-0.967633	-0.20602	0.246887
ZNF76	SHISA4	0	0	-1.02906	0.141108	0.24695
ZNF76	ANKRD13B	1	1	0.25692	0.00637746	0.246972
ZNF76	RPL36A	0	0	0.313219	0.205985	0.247023
ZNF76	GFOD1	0	0	-0.699543	-0.725144	0.247086
ZNF76	SOX18	0	0	0.165909	0.259593	0.247093
ZNF76	PLEKHG1	0	0	-0.261589	-0.132686	0.247132
ZNF76	BIN1	0	0	0.722758	0.297779	0.247247
ZNF76	FLVCR2	0	0	1.27214	0.150284	0.247393
ZNF76	MID1	0	0	-0.230527	0.225018	0.24747
ZNF76	GBGT1	0	0	3.84291	-0.24758	0.24754
ZNF76	SPDYE1	0	0	-2.16385	-0.0442779	0.247605
ZNF76	DIAPH2	0	0	0.180344	-0.221635	0.247698
ZNF76	INE1	0	0	-1.30428	0.0128232	0.24772
ZNF76	LDLR	1	1	0.747304	-0.00990082	0.247742
ZNF76	TAF4B	0	0	-0.244214	-0.539814	0.247758
ZNF76	C7orf31	0	0	0.450452	0.623135	0.24777
ZNF76	IFIH1	0	0	-0.466809	-0.333405	0.247862
ZNF76	NUF2	0	0	0.479496	0.149754	0.247984
ZNF76	LRFN4	0	0	0.556724	-0.239759	0.248076
ZNF76	PCDH1	0	0	-1.09501	-0.0739332	0.2481
ZNF76	LPAR5	0	0	-0.934475	-0.219444	0.248174
ZNF76	SARM1	0	0	0.214149	-0.311518	0.248222
ZNF76	DYSF	0	0	-1.11432	0.392293	0.248228
ZNF76	CLMN	0	0	-1.44309	-0.179116	0.248413
ZNF76	TMEM91	0	0	-2.45015	-0.121509	0.248417
ZNF76	GPR135	0	0	-0.56412	-0.610521	0.248439
ZNF76	TUSC1	0	0	1.55988	0.362423	0.248498
ZNF76	HHAT	0	0	-0.717345	-0.173642	0.248522
ZNF76	CCNE2	1	1	0.475797	0.0884237	0.248543
ZNF76	SPRY4	0	0	0.203634	0.0959917	0.248628
ZNF76	APOBEC3C	0	0	0.0181798	-0.134964	0.248742
ZNF76	FXYD5	0	0	0.410082	-0.0498521	0.248756
ZNF76	RASSF4	0	0	0.5742	-0.250139	0.248806
ZNF76	NEK2	0	0	0.104448	-0.117478	0.248867
ZNF76	ISPD	0	0	0.876461	0.466369	0.248898
ZNF76	SH3BGR	0	0	-0.206503	-0.17403	0.248972
ZNF76	PIK3CD	0	0	0.0919464	-0.150708	0.249161
ZNF76	RNF125	0	0	0.787859	-0.0911904	0.249201
ZNF76	IL15RA	1	1	-0.0195926	-0.195255	0.249211
ZNF76	PTPRB	0	0	0.0158142	0.00939779	0.249213
ZNF76	ATP11A	0	0	-0.31251	-0.213475	0.24924
ZNF76	SEPT4	0	0	-1.32677	0.1713	0.249254
ZNF76	ZNF90	0	0	0.349556	-0.165747	0.249319
ZNF76	CCDC28B	0	0	0.633157	-0.253661	0.24932
ZNF76	HVCN1	0	0	0.155873	0.134926	0.249393
ZNF76	MRAS	0	0	-0.0136513	0.108381	0.249424
ZNF76	NRARP	0	0	-0.0796678	0.287892	0.249451
ZNF76	ABCG1	0	0	-1.30406	-0.433464	0.249554
ZNF76	ZCWPW2	1	1	2.23171	0.0440822	0.249568
ZNF76	KIF4B	0	0	0.51627	0.0857964	0.249698
ZNF76	XRCC2	0	0	-1.1159	0.239689	0.249806
ZNF76	CHST7	0	0	-0.365839	-0.382125	0.24981
ZNF76	SSBP2	0	0	-0.0199961	-0.163476	0.24982
ZNF76	PPP4R1L	0	0	-1.15852	0.315578	0.249858
ZNF76	TTC30A	1	1	1.04779	-0.186557	0.249948
ZNF76	KREMEN1	0	0	-0.152587	0.607354	0.249981
ZNF76	RHEBL1	0	0	0.075817	0.0796716	0.250061
ZNF76	ZNF516	0	0	-0.921439	-0.417726	0.250119
ZNF76	UCP3	0	0	0.0886315	0.195935	0.25021
ZNF76	S1PR1	0	0	0.994722	-0.158061	0.250214
ZNF76	PRDM1	0	0	-0.88675	0.211201	0.250247
ZNF76	TMEFF1	0	0	-1.04779	0.326658	0.250311
ZNF76	FAM161B	0	0	-0.498501	0.0783061	0.250312
ZNF76	EMP3	0	0	-0.83734	-0.119643	0.25036
ZNF76	LRRC37A3	0	0	0.0351605	-0.380671	0.250404
ZNF76	KDR	0	0	0.288834	0.166674	0.25042
ZNF76	TCF4	0	0	0.290153	0.259464	0.250494
ZNF76	FAM43A	0	0	0.405026	0.218764	0.250508
ZNF76	ARHGEF5	0	0	0.0845219	0.332347	0.250546
ZNF76	CRIP2	1	1	-1.76825	-0.348641	0.250558
ZNF76	USP12	0	0	0.524093	0.122735	0.250571
ZNF76	GNG2	0	0	-0.99655	0.211954	0.250608
ZNF76	ESPL1	1	1	0.482126	-0.0954662	0.250611
ZNF76	VWF	0	0	-0.454917	0.0873551	0.250675
ZNF76	ZNF738	0	0	-0.393958	0.0734003	0.250698
ZNF76	RPL22L1	1	1	1.9984	0.306084	0.250733
ZNF76	SH2B2	1	1	0.50305	0.253116	0.250748
ZNF76	UBE2C	0	0	0.315486	0.025491	0.250851
ZNF76	DLC1	0	0	-0.714715	0.1727	0.250858
ZNF76	SPRY2	0	0	-0.00134035	0.214512	0.250929
ZNF76	SLC45A3	0	0	0.590073	-0.214904	0.251153
ZNF76	C15orf62	0	0	-0.66503	-0.0420013	0.251206
ZNF76	SMAD6	0	0	1.24249	0.000378125	0.25134
ZNF76	KCNAB1	0	0	0.533808	0.175347	0.251388
ZNF76	SLC6A9	1	1	-0.517558	0.076022	0.251455
ZNF76	LIMD2	0	0	0.245344	0.136453	0.251566
ZNF76	LRRC8E	0	0	0.529674	-0.349538	0.251641
ZNF76	NPL	1	1	0.0550126	-0.0788125	0.251656
ZNF76	MARCH8	0	0	0.117665	0.0621182	0.25167
ZNF76	GALC	1	0	-0.17935	-0.299867	0.251687
ZNF76	ANLN	0	0	0.707311	0.000620376	0.251753
ZNF76	MYADM	0	0	-1.2501	-0.0478525	0.251787
ZNF76	STRN	1	1	0.580885	-0.0186335	0.251802
ZNF76	ENC1	0	0	0.29004	0.306927	0.251803
ZNF76	TRERF1	1	0	0.365791	-0.137268	0.251841
ZNF76	ST3GAL1	0	0	0.075817	0.0318842	0.251847
ZNF76	PREX1	0	0	0.971436	-0.0525051	0.251864
ZNF76	EXO1	1	1	-0.351304	0.178005	0.251895
ZNF76	HK2	0	0	1.18403	-0.00128225	0.251913
ZNF76	CDNF	0	0	1.36907	0.0907105	0.251919
ZNF76	IER5L	0	0	-0.286807	-0.171804	0.251934
ZNF76	SPINT1	0	0	0.153788	0.22472	0.251977
ZNF76	FAS	0	0	-0.0175284	-0.067387	0.252098
ZNF76	ARID3A	0	0	-0.844657	-0.0933631	0.252168
ZNF76	F2R	0	0	0.00987019	0.0986324	0.252463
ZNF76	TTLL3	0	0	-0.788355	0.0249457	0.252528
ZNF76	N4BP3	1	1	-0.629063	0.238631	0.252611
ZNF76	TTBK2	1	1	-0.785483	-0.124214	0.252624
ZNF76	LRIG3	0	0	0.072948	0.161475	0.252747
ZNF76	CSGALNACT1	1	1	0.967753	0.088133	0.252803
ZNF76	ANKRD37	1	1	1.22593	0.105813	0.252866
ZNF76	SCHIP1	0	0	-0.383177	-0.205109	0.252917
ZNF76	BTG2	0	0	-0.693992	-0.0434824	0.252983
ZNF76	SCML1	0	0	0.118576	-0.146272	0.253017
ZNF76	HMOX1	0	0	1.99258	0.11792	0.253024
ZNF76	PRDM11	0	0	1.8806	0.0798609	0.253033
ZNF76	PRRG1	0	0	0.738048	0.0168937	0.253277
ZNF76	CATSPER3	0	0	0.104955	-0.0195499	0.253315
ZNF76	SYTL4	0	0	-0.00302266	0.0616116	0.253388
ZNF76	MTMR11	1	1	-1.55149	0.131915	0.253401
ZNF76	ECHDC2	0	0	-1.32178	0.0195995	0.25348
ZNF76	CDC45	1	1	0.705101	0.0765055	0.253613
ZNF76	C17orf107	0	0	-1.3076	-0.0897412	0.25363
ZNF76	SLCO3A1	1	1	-0.273818	0.501046	0.253716
ZNF76	BMP8A	0	0	-1.13167	0.0500352	0.253903
ZNF76	LCAT	0	0	-2.53829	0.0666416	0.25394
ZNF76	ZEB1	0	0	0.194637	0.00550083	0.254024
ZNF76	CC2D2A	0	0	-0.166865	-0.316574	0.254026
ZNF76	CRB3	1	1	0.582885	0.0545308	0.254072
ZNF76	FNDC8	0	0	-0.5014	0.608381	0.254119
ZNF76	CSAD	1	1	-1.2661	-0.131714	0.254142
ZNF76	KCND1	0	0	-1.42523	0.459309	0.254188
ZNF76	DNHD1	0	0	-1.02136	0.00380251	0.254212
ZNF76	CD82	0	0	0.857599	-0.431553	0.254237
ZNF76	PTGR1	1	1	2.5751	-0.0600188	0.254311
ZNF76	ERCC6L	0	0	0.638336	0.137637	0.254314
ZNF76	KLF2	0	0	-1.85506	0.0962344	0.254367
ZNF76	HSPB1	0	0	0.341593	-0.0562149	0.254398
ZNF76	TTK	0	0	0.848801	0.108657	0.254414
ZNF76	ITPR3	1	0	-0.243937	0.175103	0.254446
ZNF76	EFNB2	1	1	0.514794	0.0201622	0.254492
ZNF76	GKAP1	0	0	0.287084	0.2687	0.254495
ZNF76	CARD6	0	0	-0.674942	-0.489374	0.254532
ZNF76	GBP2	0	0	-1.22899	-0.127963	0.254532
ZNF76	ZNF420	0	0	0.311356	0.271136	0.254539
ZNF76	DNMT3B	0	0	0.676089	-0.184126	0.254753
ZNF76	GDAP1	0	0	0.723505	-0.13202	0.254767
ZNF76	ALDH2	0	0	0.108931	0.3042	0.254812
ZNF76	N4BP2L1	0	0	-1.43288	0.222259	0.254862
ZNF76	ERG	0	0	-0.668631	-0.159738	0.254884
ZNF76	ELK3	0	0	0.04929	-0.262566	0.255064
ZNF76	CDK18	1	1	-0.0931957	-0.179508	0.255161
ZNF76	C2orf16	0	0	0.156079	-0.52663	0.255166
ZNF76	LGALS1	0	0	-1.37319	-0.161032	0.255193
ZNF76	ACTR3C	0	0	0.765788	-0.160092	0.255205
ZNF76	HBEGF	0	0	-0.0180428	-0.0864206	0.255274
ZNF76	NFATC1	0	0	-1.23014	-0.057579	0.255355
ZNF76	SPARC	0	0	-0.854469	0.185854	0.25539
ZNF76	BFSP1	0	0	1.13863	-0.695647	0.255416
ZNF76	GHRLOS	0	0	-0.218368	0.0911434	0.255425
ZNF76	TAP1	1	1	0.559203	-0.488334	0.255521
ZNF76	LRRC61	0	0	0.67777	-0.207837	0.255544
ZNF76	NIPSNAP3B	0	0	0.0593224	-0.047389	0.255578
ZNF76	FAM53A	0	0	-0.774634	-0.0104734	0.255612
ZNF76	MARCH3	1	1	0.796589	-0.232907	0.255714
ZNF76	CXXC5	0	0	0.510855	0.174394	0.256116
ZNF76	CHN1	0	0	0.935894	0.287129	0.25615
ZNF76	NUDT8	0	0	-0.44844	-0.441213	0.256155
ZNF76	ITGA1	0	0	-0.351101	0.261869	0.256166
ZNF76	GPR155	0	0	-0.981064	0.417829	0.256213
ZNF76	MND1	0	0	0.519919	0.0984587	0.256227
ZNF76	GNG11	0	0	1.21981	0.185723	0.256252
ZNF76	DUSP8	0	0	-1.48154	-0.0916036	0.256304
ZNF76	GMFG	0	0	3.20264	0.202532	0.256315
ZNF76	TUBB2A	0	0	0.415637	-0.0466018	0.256323
ZNF76	CENPE	0	0	0.766298	0.230467	0.256325
ZNF76	EHD3	1	0	1.01461	-0.0591844	0.256335
ZNF76	AURKB	1	1	0.5459	0.064953	0.256362
ZNF76	DUSP6	1	1	0.0747018	-0.0101712	0.256474
ZNF76	PARVB	0	0	0.451001	-0.250323	0.256506
ZNF76	ASB16	0	0	0.100561	-0.0316447	0.256523
ZNF76	ZNF678	1	1	0.294429	0.0809849	0.256554
ZNF76	CAV2	0	0	0.912803	-0.0755446	0.256659
ZNF76	PROCR	1	1	2.37135	-0.27732	0.25677
ZNF76	PRRT1	0	0	-0.567243	0.337273	0.256858
ZNF76	SLFN5	0	0	-0.206422	-0.174452	0.256886
ZNF76	ACSS1	1	1	0.266666	-0.254646	0.256892
ZNF76	TNFAIP3	0	0	-1.35028	-0.568365	0.256903
ZNF76	CORO2A	1	1	1.539	-0.47794	0.256918
ZNF76	PBK	1	1	0.677615	0.0786609	0.256993
ZNF76	LAMA4	0	0	0.454591	0.196789	0.25706
ZNF76	NMB	0	0	1.36377	-0.359995	0.257094
ZNF76	IFI27L2	0	0	1.50647	-0.085896	0.257185
ZNF76	DCBLD2	0	0	0.00764787	-0.0756441	0.257201
ZNF76	SNHG5	0	0	0.755752	0.485897	0.257326
ZNF76	APOM	0	0	-0.0150318	0.115993	0.257339
ZNF76	FBXL22	0	0	1.82219	0.143207	0.257342
ZNF76	KCTD15	1	1	0.349937	-0.117707	0.257517
ZNF76	NBL1	1	1	0.215758	0.313095	0.257535
ZNF76	LPAR6	0	0	0.193024	-0.121581	0.257574
ZNF76	ARHGAP33	0	0	-2.49773	0.0609281	0.257612
ZNF76	APOLD1	0	0	-0.0487919	-0.145837	0.257612
ZNF76	SEMA6B	0	0	-1.64608	-0.210064	0.257639
ZNF76	ZNF689	0	0	0.499064	0.175013	0.257852
ZNF76	OPRL1	0	0	-0.818771	-0.186935	0.257855
ZNF76	FMNL1	0	0	-1.38671	-0.0606938	0.25789
ZNF76	MALAT1	1	1	-2.15774	0.612779	0.257938
ZNF76	TOP2A	0	0	0.194565	0.0702783	0.257983
ZNF76	HIC1	1	1	-1.85133	-0.0239053	0.25802
ZNF76	ZNF467	1	0	0.075817	-0.28326	0.258335
ZNF76	B3GNT5	0	0	0.293645	-0.377851	0.258401
ZNF76	C17orf97	0	0	0.075817	-0.321189	0.258426
ZNF76	HHEX	0	0	0.00864279	0.12761	0.258447
ZNF76	ACE	1	1	1.33585	-0.237433	0.258498
ZNF76	TMEM191A	0	0	0.555817	-0.0614157	0.258662
ZNF76	NSUN5P2	0	0	-0.0190549	0.174328	0.258675
ZNF76	IL27RA	0	0	-0.435562	-0.206882	0.258684
ZNF76	ESCO2	0	0	-0.25095	0.0529884	0.259032
ZNF76	SYT11	0	0	-0.350271	0.191602	0.259051
ZNF76	MGMT	0	0	0.274073	0.149261	0.259125
ZNF76	TRPV2	1	1	0.474949	-0.0732089	0.259138
ZNF76	GDPD5	0	0	-1.25396	0.0761468	0.259211
ZNF76	IL16	0	0	-1.39106	0.127417	0.25923
ZNF76	SGK1	0	0	0.78434	0.177772	0.259338
ZNF76	KHK	1	1	1.27358	0.0779038	0.259434
ZNF76	NPDC1	0	0	-0.970471	-0.74789	0.259519
ZNF76	ARHGAP30	0	0	-0.42421	0.059239	0.259534
ZNF76	PLCD3	0	0	-0.392041	0.287494	0.259662
ZNF76	MC1R	0	0	-0.3295	-0.110838	0.259834
ZNF76	MCM10	1	0	0.075817	0.204419	0.259952
ZNF76	ZNF28	0	0	-0.279169	0.0392284	0.259996
ZNF76	CCT6B	0	0	0.153924	-0.497311	0.260062
ZNF76	IQCH	1	1	-0.165427	0.100813	0.260207
ZNF76	RFX3	0	0	-0.721316	-0.151284	0.260228
ZNF76	POPDC2	0	0	-0.916966	0.216052	0.260298
ZNF76	ZNF506	0	0	-0.354683	0.533784	0.260391
ZNF76	PDGFRB	0	0	0.075817	0.305193	0.260446
ZNF76	KCTD12	0	0	0.071602	0.318709	0.260583
ZNF76	ZNF175	1	1	-0.686742	0.228202	0.260584
ZNF76	ATP6V1C2	0	0	0.114228	-0.0743909	0.260599
ZNF76	DLGAP5	0	0	1.07404	0.166159	0.260713
ZNF76	PLK2	0	0	-0.200331	0.0842063	0.260796
ZNF76	MPZL2	0	0	1.67462	-0.136083	0.260803
ZNF76	CELSR2	0	0	-1.02287	0.0854773	0.260835
ZNF76	LRP12	0	0	0.462897	-0.0906784	0.260847
ZNF76	NLRC5	1	1	-0.355912	-0.374041	0.260862
ZNF76	EFNA3	0	0	0.562369	0.122511	0.261272
ZNF76	ANKRD23	0	0	0.075817	0.157138	0.261284
ZNF76	STXBP1	1	1	1.30747	0.292083	0.261395
ZNF76	THSD1	0	0	1.41293	0.0609819	0.261523
ZNF76	PROCA1	0	0	-0.695631	0.0192509	0.261539
ZNF76	LNX1	0	0	0.188333	-0.110096	0.26169
ZNF76	C9orf43	0	0	1.86164	0.130126	0.261692
ZNF76	SLC46A3	0	0	0.807419	0.14211	0.261797
ZNF76	ID3	0	0	2.12743	0.29847	0.261808
ZNF76	PIF1	0	0	0.0979777	0.155812	0.261976
ZNF76	PRSS23	0	0	0.588295	0.383026	0.262041
ZNF76	ZNF91	0	0	-0.092465	0.343423	0.26218
ZNF76	KBTBD8	1	1	1.8333	0.336353	0.262235
ZNF76	A2M	0	0	1.30537	0.142954	0.262443
ZNF76	MITF	1	1	1.21621	0.186635	0.262478
ZNF76	RORA	0	0	-1.01894	0.242958	0.262573
ZNF76	KIAA1958	0	0	-0.902604	-0.0771319	0.262581
ZNF76	EPHA2	0	0	0.335424	0.107764	0.262596
ZNF76	HFE	0	0	0.647991	-0.00305282	0.262616
ZNF76	DDIT4	1	1	-0.977171	-0.0857275	0.26268
ZNF76	ZNF233	1	1	0.417409	0.341281	0.262724
ZNF76	HSF2BP	1	1	0.442106	-0.145157	0.262904
ZNF76	KRT10	0	0	0.075817	0.139992	0.262916
ZNF76	C9orf116	0	0	-0.118764	-0.309575	0.262963
ZNF76	E2F5	0	0	1.02383	0.121085	0.263069
ZNF76	STAC3	0	0	-1.22091	0.0282418	0.263278
ZNF76	FSTL1	0	0	0.960366	0.173089	0.263279
ZNF76	DNAJC15	0	0	0.820386	0.165132	0.263306
ZNF76	ELOVL6	1	0	1.80855	0.0783255	0.263488
ZNF76	FAM20C	0	0	-1.03317	-0.296158	0.263553
ZNF76	PHLDA3	0	0	-1.15831	0.0981719	0.263575
ZNF76	STEAP3	0	0	0.842792	-0.687072	0.26377
ZNF76	TLE4	1	1	-0.45707	-0.136343	0.263782
ZNF76	NFIB	0	0	-0.393405	0.324144	0.263807
ZNF76	CAPG	1	1	2.16157	-0.0272224	0.263851
ZNF76	SNAI3	0	0	-0.370008	0.0206284	0.263906
ZNF76	BNIP3	0	0	1.7974	-0.251979	0.264021
ZNF76	RASGEF1B	0	0	0.564113	0.0807206	0.264212
ZNF76	TSPAN13	0	0	1.87801	-0.0755977	0.264213
ZNF76	AKR1B1	0	0	1.05416	0.0996589	0.264214
ZNF76	HIST1H2AC	0	0	0.392289	0.186351	0.264249
ZNF76	KDELR3	0	0	1.13486	-0.108328	0.264292
ZNF76	MYC	0	0	1.57785	-0.162951	0.264488
ZNF76	LTB4R	0	0	-0.827428	-0.392249	0.264546
ZNF76	ST8SIA4	0	0	0.153944	0.123581	0.264573
ZNF76	TRIB2	0	0	-0.034865	-0.0999365	0.264626
ZNF76	EGFL7	0	0	0.231923	-0.335205	0.264657
ZNF76	CCDC69	0	0	0.919915	-0.122267	0.264745
ZNF76	TBC1D8B	1	1	1.75726	0.29124	0.264821
ZNF76	ACACB	0	0	1.84672	-0.192979	0.264897
ZNF76	NRP2	0	0	0.842386	-0.0901235	0.26493
ZNF76	KCNJ8	0	0	1.70602	0.13708	0.264988
ZNF76	ZNF433	0	0	-0.0742577	0.23823	0.264994
ZNF76	GAB3	0	0	-0.372127	-0.185853	0.26508
ZNF76	SLC16A3	0	0	-0.0550183	0.156073	0.265126
ZNF76	ZNF573	0	0	-0.371085	0.270807	0.265131
ZNF76	FGD5	0	0	-0.425174	0.116401	0.265132
ZNF76	TUBA8	0	0	-0.389397	0.233257	0.265134
ZNF76	SRGAP3	0	0	-0.624596	-0.215901	0.265163
ZNF76	ZNF491	0	0	-4.02328	0.0832872	0.265212
ZNF76	SNX10	0	0	0.944005	0.394269	0.265329
ZNF76	ZFP2	0	0	-1.10623	0.393074	0.265354
ZNF76	TMEM220	0	0	-0.336221	-0.505187	0.265355
ZNF76	UCP2	0	0	1.00277	-0.127351	0.265427
ZNF76	S100A16	0	0	-0.631702	0.0507568	0.265698
ZNF76	TM7SF2	1	1	1.70821	-0.325969	0.265744
ZNF76	IFI30	1	1	-0.207961	-0.00259486	0.265766
ZNF76	RTN4R	0	0	1.166	-0.0832579	0.265787
ZNF76	MARVELD3	0	0	-1.23252	0.315351	0.265876
ZNF76	SLC39A8	0	0	0.984547	-0.229696	0.265942
ZNF76	LXN	0	0	2.33432	0.0607396	0.265972
ZNF76	FAM71E1	0	0	2.16473	0.0754528	0.266025
ZNF76	PRR5L	0	0	0.50492	-0.494634	0.266104
ZNF76	SEMA6C	1	1	0.137966	0.18973	0.26612
ZNF76	LIMS2	0	0	-0.156086	-0.11924	0.266149
ZNF76	CKAP2L	1	1	0.763058	0.0807289	0.266276
ZNF76	TIMP1	0	0	0.882915	0.028158	0.266343
ZNF76	LOXL3	0	0	0.441764	-0.0562224	0.266411
ZNF76	ISG20	0	0	-1.04207	0.027619	0.266488
ZNF76	SNTB1	0	0	0.19849	0.0605973	0.266554
ZNF76	MAFB	0	0	-0.769747	-0.366758	0.266648
ZNF76	NXN	0	0	0.49561	0.205904	0.266697
ZNF76	LRRC56	0	0	-3.2382	-0.33134	0.266701
ZNF76	ZNF675	0	0	0.257261	0.450699	0.266732
ZNF76	NEDD9	0	0	-0.88454	0.180227	0.266745
ZNF76	TRIB3	0	0	-0.385853	0.204022	0.266875
ZNF76	FHDC1	0	0	-0.684786	0.381869	0.266887
ZNF76	RHPN2	0	0	0.612037	-0.131761	0.266932
ZNF76	ABCA5	0	0	-0.185009	-0.365983	0.267038
ZNF76	SMARCD3	0	0	0.220967	-0.385766	0.267069
ZNF76	OAS3	0	0	-0.116892	-0.318927	0.267103
ZNF76	MERTK	1	1	0.0211118	-0.0485299	0.267219
ZNF76	PDGFA	0	0	-0.686349	0.418601	0.26746
ZNF76	USHBP1	0	0	0.0973864	-0.323537	0.267618
ZNF76	GPC1	0	0	-1.20001	-0.124191	0.267697
ZNF76	VASN	0	0	0.182495	-0.200688	0.267865
ZNF76	LRP8	0	0	0.341104	0.224722	0.267911
ZNF76	TNFRSF12A	0	0	-0.127413	0.10375	0.267956
ZNF76	ZNF254	0	0	0.602855	0.292305	0.268078
ZNF76	CCND1	0	0	0.500679	0.47064	0.268102
ZNF76	PIGZ	0	0	1.38011	-0.0353256	0.268141
ZNF76	SLC43A3	0	0	-2.9818	-0.0267865	0.268232
ZNF76	NAT1	0	0	0.702672	0.0638959	0.268276
ZNF76	WTIP	1	1	-2.01223	0.0301714	0.268292
ZNF76	KLF12	1	1	-0.931468	0.0229503	0.268395
ZNF76	ASPM	0	0	0.108267	-0.0288515	0.26846
ZNF76	FRK	0	0	-0.483369	0.20187	0.268563
ZNF76	CAPN12	0	0	-1.08874	-0.22043	0.268597
ZNF76	SIK1	0	0	-0.694356	-0.145303	0.268654
ZNF76	FRMD6	0	0	0.706769	-0.000802431	0.268666
ZNF76	CHST15	0	0	0.69296	0.258141	0.268831
ZNF76	TNS1	0	0	0.0648343	-0.032303	0.268889
ZNF76	ZFP36	1	1	-1.68161	-0.41966	0.268958
ZNF76	NLRC3	0	0	-1.81696	0.0754977	0.269164
ZNF76	FZD2	0	0	-0.0113943	0.207385	0.26922
ZNF76	ANG	0	0	0.462459	0.243272	0.269492
ZNF76	ZBTB20	0	0	-1.77301	-0.0700673	0.269618
ZNF76	IL1RAP	0	0	1.23977	0.00543645	0.269652
ZNF76	LCA5	1	1	0.267806	-0.0108531	0.269676
ZNF76	PYCR1	0	0	0.61852	-0.0200857	0.269679
ZNF76	IRAK2	0	0	0.309548	0.159511	0.269701
ZNF76	HTRA1	0	0	-0.644718	0.239992	0.269756
ZNF76	CERCAM	1	1	0.0870781	-0.273326	0.269782
ZNF76	MGLL	0	0	-0.221398	-0.239762	0.269859
ZNF76	CD55	0	0	0.27011	-0.179555	0.269939
ZNF76	PEAR1	0	0	1.25063	0.0341891	0.269944
ZNF76	FMO4	0	0	-0.0526702	-0.202017	0.270052
ZNF76	SEL1L3	0	0	-0.417564	0.186029	0.270075
ZNF76	TIGD3	0	0	-0.3251	0.121192	0.270188
ZNF76	ELMO3	0	0	-0.74037	-0.282894	0.270232
ZNF76	HIST1H2BD	1	0	-0.139937	-0.0694508	0.270262
ZNF76	RFTN2	0	0	-0.928994	0.108347	0.27043
ZNF76	PRR22	0	0	1.50133	-0.0120853	0.270435
ZNF76	NEU3	0	0	0.0703601	0.13599	0.270465
ZNF76	LTBP4	1	1	-3.20942	-0.596888	0.270476
ZNF76	ARHGAP29	0	0	0.513723	0.522172	0.270484
ZNF76	ANGPT2	0	0	-0.40433	0.0616177	0.270486
ZNF76	ZNF83	0	0	-0.853673	0.0393103	0.270541
ZNF76	GPR153	0	0	-0.604673	-0.425555	0.270564
ZNF76	ARHGAP42	0	0	0.0174254	0.18488	0.270673
ZNF76	SEMA7A	0	0	0.293296	-0.145861	0.270688
ZNF76	C1orf162	0	0	-2.53557	0.171213	0.270852
ZNF76	FGD3	0	0	0.144299	0.0540146	0.270934
ZNF76	ALDH7A1	1	1	0.619828	0.382257	0.271134
ZNF76	PRR7	0	0	-0.728398	-0.392647	0.271178
ZNF76	PTPRM	0	0	-1.05211	-0.0443937	0.271258
ZNF76	C1R	0	0	1.33042	0.0148825	0.271293
ZNF76	CLEC11A	0	0	0.489843	-0.238698	0.27135
ZNF76	NAGS	0	0	0.0993142	-0.0614288	0.271529
ZNF76	GAS6	0	0	0.419286	-0.121049	0.271659
ZNF76	GRAMD1C	0	0	-0.19229	0.311139	0.271665
ZNF76	GPSM1	0	0	-0.727166	-0.438865	0.271869
ZNF76	LY6G5B	0	0	0.0992161	0.171991	0.271903
ZNF76	SERINC2	0	0	0.129879	-0.306623	0.271907
ZNF76	GCSH	0	0	1.48413	-0.0160955	0.271924
ZNF76	GLIPR1	0	0	-0.0541797	-0.0893462	0.271965
ZNF76	COLQ	0	0	-1.05273	0.0172998	0.271977
ZNF76	TSTD1	0	0	-0.960855	-0.0376978	0.272023
ZNF76	ZNF281	1	1	0.289038	0.0271927	0.272089
ZNF76	PPTC7	1	1	0.423337	-0.0715412	0.272311
ZNF76	HMMR	0	0	1.61375	0.136365	0.272419
ZNF76	CLCF1	1	1	-0.679409	0.0963655	0.272438
ZNF76	ATP8B4	0	0	0.630188	0.11516	0.272478
ZNF76	DNAJA4	0	0	-0.15448	0.117073	0.272478
ZNF76	RAPGEF3	0	0	-1.27813	-0.131285	0.272512
ZNF76	FAM111B	0	0	0.075817	0.0834324	0.272537
ZNF76	CCDC88B	0	0	-1.20785	-0.128634	0.272551
ZNF76	DCHS1	0	0	-1.38967	0.0401344	0.272555
ZNF76	C9orf163	0	0	0.0553713	-0.166863	0.272672
ZNF76	SNHG9	0	0	1.31541	0.0323471	0.272677
ZNF76	TMEM25	0	0	-0.67313	-0.133006	0.272885
ZNF76	SLC2A1	0	0	1.07158	0.0611643	0.272885
ZNF76	PTCH1	0	0	-0.672802	0.173791	0.272887
ZNF76	MYO1F	0	0	-0.144449	-0.00278854	0.273023
ZNF76	TMTC2	1	1	1.39534	-0.216284	0.273174
ZNF76	CTH	0	0	0.243758	0.397927	0.273267
ZNF76	NOS3	1	1	0.385339	-0.0114925	0.273477
ZNF76	SCAMP5	0	0	-1.18973	0.350026	0.27349
ZNF76	TMEM229B	0	0	-1.20216	-0.169878	0.273573
ZNF76	ERRFI1	0	0	0.460341	-0.150947	0.273625
ZNF76	SCRN1	0	0	0.55741	-0.0611181	0.273638
ZNF76	OXCT1	0	0	0.907371	-0.114687	0.273667
ZNF76	LEPR	0	0	0.270367	0.341386	0.273716
ZNF76	FERMT3	0	0	1.22576	0.0181888	0.273716
ZNF76	ZNF540	0	0	0.114129	0.160685	0.273739
ZNF76	SLC44A3	0	0	1.48825	0.0126768	0.273741
ZNF76	KBTBD7	1	1	2.19346	-0.106869	0.274141
ZNF76	PLOD2	0	0	1.00614	-0.544705	0.274176
ZNF76	SAMHD1	1	1	1.83023	-0.291054	0.274275
ZNF76	SLC2A6	0	0	1.74202	-0.420557	0.274331
ZNF76	ACOT4	0	0	-0.327244	-0.240564	0.274332
ZNF76	MAMSTR	1	1	0.36508	-0.394567	0.274475
ZNF76	ZNF426	0	0	-0.510737	0.121136	0.274492
ZNF76	SLC39A4	0	0	0.685006	-0.216225	0.27452
ZNF76	AGPAT4	0	0	-0.843964	-0.078659	0.274576
ZNF76	ZNF253	0	0	-0.272091	0.559237	0.274593
ZNF76	ZMYND15	0	0	-0.117249	-0.529711	0.274661
ZNF76	CLIC2	0	0	-1.43905	-0.124347	0.27478
ZNF76	ARHGAP22	0	0	0.0580007	0.343041	0.275027
ZNF76	QRICH2	0	0	-0.0511022	0.176999	0.275141
ZNF76	AXL	0	0	-1.99143	0.238816	0.275154
ZNF76	SLC9A5	0	0	0.016483	-0.0420457	0.275278
ZNF76	PLCB2	0	0	-1.9951	-0.321283	0.275611
ZNF76	C16orf71	1	1	-0.46672	-0.323939	0.275631
ZNF76	RPLP0P2	1	1	-0.500288	0.355341	0.275654
ZNF76	STX11	0	0	0.719721	-0.0100422	0.27566
ZNF76	DBNDD1	0	0	-0.0815232	0.0758702	0.275668
ZNF76	FAT1	1	1	-0.365817	0.555993	0.275728
ZNF76	ZGLP1	0	0	-0.852017	0.300469	0.27576
ZNF76	CTSS	1	1	-0.988762	-0.155844	0.27579
ZNF76	HIST2H2AC	0	0	0.940617	-0.504307	0.276033
ZNF76	HIST1H2BK	0	0	0.349566	0.134424	0.276068
ZNF76	SELPLG	0	0	0.480795	0.057096	0.276176
ZNF76	TUBA4A	0	0	-1.50513	0.203145	0.276182
ZNF76	CRISPLD2	0	0	-0.182991	0.167938	0.276192
ZNF76	CSRP2	0	0	-0.0687532	0.470198	0.276245
ZNF76	FAM86B1	1	1	0.0223342	-0.271003	0.27627
ZNF76	GJC1	0	0	-0.608201	0.171487	0.276288
ZNF76	ZNF430	1	1	-0.04287	0.185356	0.276422
ZNF76	AURKC	0	0	-1.42166	-0.00713526	0.276482
ZNF76	EFEMP2	1	1	-1.54783	-0.0400207	0.276656
ZNF76	CPT1B	0	0	-1.82003	-0.159707	0.276814
ZNF76	ARHGAP24	0	0	0.778759	-0.0537633	0.276827
ZNF76	NR1I3	0	0	0.0397005	-0.0336718	0.276989
ZNF76	SLC26A1	0	0	-0.894101	-0.249151	0.277078
ZNF76	EID3	0	0	0.06561	0.00547992	0.277194
ZNF76	PDE5A	0	0	0.944549	0.437323	0.277223
ZNF76	NBEAL1	1	1	-0.107564	-0.10848	0.277286
ZNF76	GPR137C	0	0	0.303088	0.000140326	0.277378
ZNF76	ETV5	0	0	-0.64529	0.698787	0.277463
ZNF76	ZNF185	0	0	-0.429011	-0.424795	0.277516
ZNF76	MTSS1	0	0	0.788763	-0.225506	0.277553
ZNF76	SMARCA1	1	1	0.662404	-0.0742296	0.277566
ZNF76	ZNF583	1	1	0.669599	0.266319	0.277689
ZNF76	KLF4	1	1	0.075817	-0.198823	0.277695
ZNF76	TGFB3	0	0	0.183943	0.222872	0.277734
ZNF76	REM2	1	1	-0.946168	-0.126029	0.277735
ZNF76	IGSF3	0	0	1.19089	0.207365	0.277785
ZNF76	CSF1	1	1	-0.39868	-0.224959	0.277799
ZNF76	CYGB	0	0	0.075817	0.0336887	0.277836
ZNF76	EBF1	0	0	-0.368411	-0.084548	0.277932
ZNF76	ZNF525	0	0	-0.921132	0.456566	0.277965
ZNF76	CNTNAP1	1	1	0.358295	-0.353361	0.277973
ZNF76	ARSG	0	0	-0.997513	-0.343508	0.278051
ZNF76	TAL1	0	0	-1.029	-0.12872	0.278051
ZNF76	CD4	0	0	0.793177	0.0732404	0.278086
ZNF76	NAIP	0	0	-1.37548	0.221733	0.278111
ZNF76	C11orf45	0	0	0.424888	-0.322335	0.278123
ZNF76	PLCXD2	1	1	0.186626	0.541778	0.278251
ZNF76	KIAA1614	0	0	-0.588453	-0.053241	0.278263
ZNF76	INPP5D	0	0	-2.67835	-0.138387	0.278322
ZNF76	BMS1P4	0	0	-1.72918	0.282777	0.278393
ZNF76	EIF5A2	0	0	1.22422	0.125395	0.278615
ZNF76	ZBTB10	1	1	0.075817	0.00848901	0.278637
ZNF76	NES	1	1	2.67649	0.00716714	0.278658
ZNF76	HIST4H4	0	0	-0.912343	0.139526	0.278741
ZNF76	MAML2	0	0	-0.398301	0.105854	0.278746
ZNF76	SLC9A9	0	0	-0.255164	-0.0481888	0.27894
ZNF76	A4GALT	1	1	2.93275	-0.47783	0.278982
ZNF76	CD160	0	0	-0.744739	0.362466	0.27902
ZNF76	BCL2	0	0	-0.493234	0.310001	0.279036
ZNF76	ZNF117	0	0	-0.474403	-0.355472	0.279082
ZNF76	CDK6	0	0	0.434266	0.422013	0.279139
ZNF76	OR2A7	0	0	0.112789	0.170587	0.279188
ZNF76	C5AR1	0	0	-2.57869	-0.0673188	0.279341
ZNF76	HIST2H2BE	1	1	-0.895477	0.15516	0.279393
ZNF76	SNAI1	1	1	-0.478307	-0.0368803	0.279562
ZNF76	CLEC4A	0	0	-1.26292	0.167894	0.279611
ZNF76	ASXL2	1	1	0.218596	-0.03404	0.279616
ZNF76	TSSK3	0	0	0.28305	-0.205894	0.279634
ZNF76	NFATC4	1	0	-0.250695	0.00454473	0.279659
ZNF76	ZNF320	0	0	-2.53198	0.400206	0.279749
ZNF76	PHLDA1	0	0	-1.06911	0.202204	0.279893
ZNF76	GPRASP1	0	0	0.075817	0.147022	0.279918
ZNF76	NPR2	0	0	-0.588127	0.0935282	0.279955
ZNF76	DNAH1	0	0	-1.16404	-0.127374	0.279993
ZNF76	RUNX2	0	0	-0.671996	0.588035	0.280079
ZNF76	TBXAS1	0	0	0.075817	-0.106693	0.280088
ZNF76	PTGER4	1	1	0.581406	0.163938	0.280136
ZNF76	SLC10A5	0	0	-0.533059	0.279076	0.280291
ZNF76	MAPK8IP1	0	0	-0.555863	-0.666516	0.280329
ZNF76	TCF7L1	0	0	-0.486103	0.0354158	0.280344
ZNF76	DTX4	0	0	-0.478837	-0.0255013	0.280449
ZNF76	PLSCR4	0	0	0.293552	0.193422	0.280495
ZNF76	B3GALNT1	0	0	-1.26727	-0.143233	0.280523
ZNF76	MYBL2	0	0	-0.0327813	-0.0982446	0.280544
ZNF76	PLEKHA4	1	1	-1.32083	-0.521897	0.280558
ZNF76	NRGN	0	0	0.273803	-0.229579	0.280577
ZNF76	TTYH2	0	0	0.742588	-0.0695304	0.28075
ZNF76	C4orf36	0	0	1.44199	-0.00558273	0.280863
ZNF76	LOXL2	0	0	2.93783	-0.0930526	0.280864
ZNF76	TLR1	0	0	-0.600563	-0.390156	0.280978
ZNF76	C3orf52	0	0	-0.559791	0.310818	0.280988
ZNF76	ZNF549	1	1	-1.02431	0.232567	0.281113
ZNF76	GPR3	1	1	-0.426172	0.182257	0.28126
ZNF76	ZNF429	0	0	0.768719	0.25104	0.281297
ZNF76	LAPTM5	0	0	-1.08228	0.186901	0.281305
ZNF76	CYFIP2	0	0	-0.645586	0.210315	0.281308
ZNF76	PDGFC	0	0	0.429018	-0.0265809	0.281352
ZNF76	GPR132	0	0	-1.13397	-0.29021	0.281429
ZNF76	EDARADD	0	0	0.838872	0.171832	0.281526
ZNF76	ARHGEF35	0	0	0.134226	0.313633	0.281579
ZNF76	GRB7	0	0	-0.317544	0.407958	0.281607
ZNF76	IER3	0	0	-0.143286	-0.101423	0.281627
ZNF76	NPAS2	0	0	-0.500479	0.405048	0.281767
ZNF76	RRN3P2	0	0	0.256505	-0.0580987	0.281774
ZNF76	LARP6	0	0	-0.372527	0.114996	0.281778
ZNF76	ZBED3	0	0	-0.126319	0.0855753	0.281784
ZNF76	IL17RE	0	0	-0.959175	-0.604699	0.281897
ZNF76	NEIL1	1	1	-1.5023	-0.304198	0.282016
ZNF76	P2RX5	0	0	-1.89276	-0.0418684	0.282115
ZNF76	WAS	0	0	-0.85713	0.0380816	0.282136
ZNF76	C10orf95	0	0	-0.0794323	-0.366079	0.282155
ZNF76	CCDC87	0	0	0.863358	-0.116007	0.282216
ZNF76	SEMA3G	0	0	-0.0503257	-0.456818	0.282228
ZNF76	PPARGC1B	1	1	0.547696	-0.797194	0.282263
ZNF76	UGCG	0	0	0.403156	0.0764266	0.282289
ZNF76	DNM1P35	0	0	-1.16124	0.134994	0.282409
ZNF76	RPH3AL	0	0	0.193556	0.0958603	0.282432
ZNF76	LDLRAD3	0	0	0.682029	-0.144893	0.282452
ZNF76	EYS	0	0	0.44796	-0.0192289	0.28261
ZNF76	TNFAIP8L2	0	0	-1.7518	0.0482553	0.282632
ZNF76	RASIP1	0	0	-1.12161	0.00674238	0.282724
ZNF76	NIPAL2	0	0	-0.507064	-0.159367	0.282745
ZNF76	SH2D4A	0	0	1.16068	0.166638	0.282757
ZNF76	TBX6	1	1	2.61123	-0.469639	0.282772
ZNF76	BATF3	1	1	1.40424	0.0486471	0.282792
ZNF76	ESR2	0	0	-0.395943	0.526333	0.282927
ZNF76	OSCAR	0	0	1.54439	0.028158	0.282956
ZNF76	NDRG2	0	0	-0.049506	-0.662548	0.282981
ZNF76	MEX3B	1	1	-0.00647489	0.0954342	0.283014
ZNF76	TCF7	0	0	-0.381767	0.0552968	0.283095
ZNF76	KLF7	0	0	-0.391816	-0.449193	0.283136
ZNF76	LZTS1	0	0	-2.1912	-0.215805	0.283212
ZNF76	HESX1	0	0	1.08041	0.256751	0.283255
ZNF76	C19orf57	0	0	-1.1605	0.0743985	0.283284
ZNF76	NDRG1	0	0	0.687245	0.167023	0.283379
ZNF76	MAPK12	0	0	-0.00552781	-0.272103	0.283423
ZNF76	STAG3L1	1	1	0.59611	0.157066	0.283432
ZNF76	ZNF630	1	1	1.35176	-0.528872	0.283509
ZNF76	SULT1A1	0	0	1.65062	-0.234566	0.283526
ZNF76	GARNL3	0	0	-0.845634	-0.372404	0.283619
ZNF76	FKBP5	1	1	0.183929	-0.495968	0.28364
ZNF76	EMP1	0	0	0.075817	-0.23309	0.283661
ZNF76	AKT3	1	1	-0.591253	0.32734	0.283895
ZNF76	ALDH3B1	0	0	-0.61528	-0.161545	0.283964
ZNF76	ZNF493	0	0	-0.157964	0.0795048	0.28402
ZNF76	GRIN3A	0	0	0.515543	0.0291228	0.284055
ZNF76	EXPH5	0	0	-0.280728	0.0812917	0.284103
ZNF76	CLIP3	0	0	-0.476175	0.146106	0.28413
ZNF76	ADPRHL1	1	0	0.720071	0.072013	0.284151
ZNF76	TSHZ3	0	0	-0.647302	-0.00561594	0.284259
ZNF76	SLC25A18	0	0	-0.911635	0.410964	0.28447
ZNF76	TMOD1	0	0	-0.345433	-0.39025	0.284489
ZNF76	ADAP1	0	0	-0.942845	0.228359	0.284593
ZNF76	PLIN2	0	0	0.075817	0.719482	0.284751
ZNF76	ANTXR1	0	0	0.106899	0.225886	0.284813
ZNF76	MAMLD1	0	0	-1.21666	-0.736999	0.285061
ZNF76	SCD	0	0	1.30329	0.219214	0.285088
ZNF76	OLFML2A	0	0	-1.33679	0.317332	0.285265
ZNF76	E2F7	0	0	-1.19988	-0.32327	0.285295
ZNF76	REPS2	0	0	-1.12866	-0.176995	0.285305
ZNF76	CORO1A	0	0	-1.06593	-0.0113311	0.285458
ZNF76	RASA2	0	0	0.147322	0.0595106	0.285477
ZNF76	AMIGO1	0	0	0.109868	0.175093	0.28558
ZNF76	LFNG	0	0	0.551984	0.603355	0.28569
ZNF76	FAAH2	1	1	0.439851	0.270182	0.28569
ZNF76	CD14	0	0	-1.07383	-0.00116418	0.285818
ZNF76	PITPNM3	0	0	-0.254567	0.232271	0.285866
ZNF76	CELSR1	0	0	-0.420037	-0.25717	0.285902
ZNF76	RAC2	0	0	-0.762953	-0.119209	0.285978
ZNF76	NHS	0	0	-0.527074	0.0479912	0.285983
ZNF76	ACRBP	0	0	-1.50706	0.00758995	0.286147
ZNF76	MICB	1	1	0.985262	-0.0793982	0.286165
ZNF76	PPM1J	0	0	-0.539535	-0.940509	0.28623
ZNF76	E2F8	1	0	-0.776223	-0.025672	0.286826
ZNF76	COPZ2	0	0	0.3558	0.0600409	0.28689
ZNF76	NID1	1	1	0.214033	0.038379	0.286921
ZNF76	RAB33A	0	0	0.218439	-0.246361	0.286932
ZNF76	CHAC1	1	1	-0.766709	0.218412	0.287009
ZNF76	CA11	1	1	0.50747	0.330749	0.287134
ZNF76	RNF207	1	1	-0.312837	-0.187085	0.287195
ZNF76	GNRH1	0	0	-1.46463	0.130407	0.287199
ZNF76	STON2	0	0	-0.33768	-0.0859212	0.287224
ZNF76	MARCH1	0	0	-0.674582	0.0866956	0.287265
ZNF76	SOCS3	1	0	-1.06986	-0.163976	0.287293
ZNF76	TRIM46	1	1	-0.738528	0.157949	0.287416
ZNF76	DOCK8	0	0	-0.635178	0.329904	0.28742
ZNF76	PLA2G4C	0	0	-2.64135	0.179146	0.28748
ZNF76	CERKL	0	0	0.531959	0.0243781	0.287712
ZNF76	FANK1	0	0	-0.0323911	-0.0932061	0.287741
ZNF76	FAM72A	0	0	0.075817	0.0610318	0.28776
ZNF76	SLC7A7	1	1	-0.0707781	0.0124438	0.287987
ZNF76	PILRA	0	0	-2.053	0.00347347	0.28804
ZNF76	SLC25A34	0	0	-0.506959	0.0318203	0.28804
ZNF76	PMAIP1	1	1	-0.526408	-0.26472	0.288065
ZNF76	ADAMTS9	0	0	0.400907	0.667376	0.288142
ZNF76	KIF21B	0	0	-0.551799	0.216258	0.288171
ZNF76	TRIM16L	1	1	2.11427	0.0465938	0.28819
ZNF76	IKZF2	0	0	-0.00991742	0.0324638	0.288232
ZNF76	IRS2	0	0	-1.34195	0.215208	0.288337
ZNF76	CHST10	1	1	0.723004	0.180589	0.288436
ZNF76	C19orf38	1	1	-0.644869	0.209619	0.288532
ZNF76	GGN	0	0	-0.650558	-0.221184	0.288603
ZNF76	HLA-DMA	0	0	0.743268	-0.439034	0.288632
ZNF76	ARHGAP4	0	0	-0.955823	-0.271352	0.28869
ZNF76	GPBAR1	0	0	0.016139	-0.155784	0.288758
ZNF76	AOC2	0	0	-0.885205	0.565519	0.288855
ZNF76	BST1	0	0	0.594229	-0.29181	0.288874
ZNF76	SSPN	0	0	-0.00122364	0.0787212	0.288931
ZNF76	SNED1	0	0	-1.58923	-0.200596	0.289165
ZNF76	CLDN7	0	0	-0.442795	-0.379971	0.289165
ZNF76	PLTP	0	0	-1.29979	-0.514769	0.289169
ZNF76	TINAGL1	1	0	0.196603	-0.120954	0.289259
ZNF76	SCARF2	0	0	-1.08544	0.0300844	0.289474
ZNF76	RAC3	0	0	1.08188	0.209883	0.289508
ZNF76	HIST1H4J	0	0	0.565123	0.146073	0.289725
ZNF76	ZNF671	0	0	-0.38728	-0.190133	0.290066
ZNF76	PALMD	0	0	-0.651067	-0.373694	0.290124
ZNF76	SETBP1	0	0	-0.872653	0.392145	0.29014
ZNF76	PCDH17	0	0	0.445428	-0.0603237	0.290154
ZNF76	SLFN12	0	0	-0.0864736	-0.108755	0.290199
ZNF76	ADAM8	0	0	-0.993553	-0.0305821	0.290222
ZNF76	NID2	0	0	0.0432476	0.454559	0.290263
ZNF76	DUSP5	1	1	0.151809	-0.465624	0.290299
ZNF76	JAK3	0	0	2.46109	0.0644679	0.290462
ZNF76	CEBPA	1	1	0.0733175	0.154568	0.290673
ZNF76	ANO7	0	0	-0.0263299	-0.349031	0.290688
ZNF76	CXCR4	0	0	0.0568293	0.439403	0.290789
ZNF76	ACP5	0	0	0.216465	0.147241	0.290874
ZNF76	APOBEC3D	0	0	-0.779775	0.253362	0.290878
ZNF76	SERPING1	0	0	-0.792546	-0.113811	0.290883
ZNF76	SOCS1	0	0	-0.698307	-0.316272	0.290891
ZNF76	DDX60	0	0	-1.48487	-0.520575	0.290922
ZNF76	ZNF439	0	0	-0.485866	0.084693	0.290927
ZNF76	NLGN3	0	0	-0.888197	0.546573	0.290984
ZNF76	CAPN5	0	0	-1.24577	-0.0734948	0.290986
ZNF76	ITGB7	0	0	-0.285154	-0.0832043	0.291057
ZNF76	KITLG	0	0	0.269784	0.256433	0.29119
ZNF76	TMEM98	1	1	1.87949	0.00161887	0.291213
ZNF76	AGAP2	0	0	-0.004849	0.263523	0.29123
ZNF76	ST3GAL6	0	0	0.562837	0.584721	0.291292
ZNF76	ADAMTS7	0	0	-2.73566	-0.0437643	0.291299
ZNF76	PDE2A	0	0	-0.771327	0.251253	0.291299
ZNF76	EGFLAM	0	0	0.321265	0.189454	0.291312
ZNF76	CCDC3	1	1	1.71509	-0.36779	0.291384
ZNF76	NEAT1	1	1	-0.658697	-0.211382	0.291488
ZNF76	ICAM1	0	0	0.393972	-0.048144	0.291498
ZNF76	SH2D2A	0	0	0.859135	-0.257469	0.291627
ZNF76	ITGA3	0	0	-0.0266229	0.00591749	0.291726
ZNF76	METTL7A	1	1	0.544718	-0.150026	0.29183
ZNF76	TNFAIP2	0	0	2.8316	-0.147648	0.292153
ZNF76	SDC2	0	0	0.78777	0.312699	0.292333
ZNF76	NFAM1	0	0	2.20668	-0.0398274	0.292356
ZNF76	CADPS2	0	0	0.240531	0.114473	0.292413
ZNF76	KCNJ2	0	0	0.059174	0.000572763	0.292464
ZNF76	FILIP1L	0	0	-0.600097	0.389801	0.292502
ZNF76	PDE1B	0	0	-0.0473723	0.0830405	0.292504
ZNF76	ABCC4	0	0	1.54251	-0.171529	0.292651
ZNF76	EDNRA	0	0	0.093304	0.461669	0.292748
ZNF76	CAV1	0	0	1.11595	0.0428603	0.292752
ZNF76	LY6E	0	0	1.5891	-0.296359	0.292767
ZNF76	GUCA1B	0	0	-1.70187	0.399421	0.292774
ZNF76	ODF3B	0	0	-0.779175	-1.19225	0.292775
ZNF76	SLC2A3	0	0	-1.1451	0.0343962	0.292804
ZNF76	PIK3R5	0	0	-0.517672	0.11679	0.293219
ZNF76	TMEM37	0	0	1.19901	-0.449308	0.293261
ZNF76	PLCL1	0	0	-0.635529	0.236982	0.293308
ZNF76	CDCP1	0	0	-1.56569	0.234182	0.293326
ZNF76	CNKSR1	0	0	-1.53636	-0.056915	0.293394
ZNF76	SLFNL1	0	0	-0.660808	0.0976952	0.293404
ZNF76	SLC11A1	0	0	0.387034	0.162645	0.29344
ZNF76	C16orf45	1	1	0.0982536	-0.212994	0.293449
ZNF76	NLRP1	0	0	-0.478287	-0.0529134	0.293467
ZNF76	IL15	0	0	1.05699	-0.196522	0.293471
ZNF76	SYT15	0	0	-1.54934	0.15104	0.293608
ZNF76	CHRNE	0	0	0.124785	-0.313982	0.293609
ZNF76	KCNRG	0	0	-0.0708982	-0.28414	0.293617
ZNF76	ADAM19	0	0	0.26644	0.0337866	0.293681
ZNF76	FHL2	0	0	0.0935802	0.114046	0.293728
ZNF76	LIPE	0	0	0.218439	-0.331541	0.293769
ZNF76	FEZ1	0	0	-2.16664	0.0850704	0.293918
ZNF76	HIST2H2BF	0	0	-0.179225	-0.112124	0.294004
ZNF76	ERBB3	1	1	-0.742749	0.0232362	0.294074
ZNF76	FAM160A1	0	0	-0.229255	0.0570796	0.294177
ZNF76	ZNF154	0	0	-0.313246	0.240567	0.294257
ZNF76	TSSK4	0	0	-1.21856	0.296921	0.294264
ZNF76	ZNF879	1	1	-0.0465029	-0.0333892	0.294268
ZNF76	BCAM	1	1	-1.70683	-0.206758	0.294345
ZNF76	ZNF85	0	0	-0.275834	0.261093	0.294391
ZNF76	ADAMTS1	0	0	-0.18096	-0.358063	0.294401
ZNF76	CALCRL	0	0	0.242455	-0.0944403	0.29441
ZNF76	SYTL2	0	0	-1.38978	0.296152	0.294421
ZNF76	PLXDC2	0	0	0.879809	0.140998	0.294479
ZNF76	APBA1	0	0	-0.852702	-0.111838	0.294521
ZNF76	ANGPTL2	0	0	0.105147	0.284488	0.29453
ZNF76	PDE7B	0	0	-0.0768517	-0.346184	0.294539
ZNF76	ATP7B	0	0	0.33534	-0.037046	0.29472
ZNF76	MRC2	0	0	-1.52547	-0.0367944	0.294923
ZNF76	DAGLA	0	0	-0.129181	0.157049	0.294943
ZNF76	SAMD14	1	1	-1.23996	-0.0743169	0.294943
ZNF76	KLRG1	0	0	2.30847	-0.0359781	0.294965
ZNF76	C6orf132	1	1	-0.973279	0.115798	0.295015
ZNF76	TYMP	0	0	-0.779447	-0.607996	0.295434
ZNF76	OLFML2B	1	1	3.40069	0.320945	0.295567
ZNF76	ZNF382	0	0	-0.601418	0.434203	0.295773
ZNF76	ST6GALNAC3	0	0	0.987225	-0.0809054	0.295833
ZNF76	RHPN1	1	1	-0.580628	-0.240979	0.295924
ZNF76	ENO2	0	0	-0.425943	0.23	0.296096
ZNF76	VWA5A	0	0	0.216465	0.214585	0.296199
ZNF76	RGS16	0	0	0.0995925	-0.280154	0.296205
ZNF76	SEPT5	0	0	-1.91309	-0.113478	0.296226
ZNF76	MMP25	0	0	1.22973	-0.493813	0.296232
ZNF76	SEPT1	1	1	0.00658677	0.0574931	0.296317
ZNF76	RCN3	0	0	-1.78691	0.228775	0.296319
ZNF76	GNG7	0	0	-1.55742	0.338088	0.296406
ZNF76	SPC24	0	0	0.104581	0.275892	0.29645
ZNF76	A1BG	0	0	-0.381811	0.0289731	0.296477
ZNF76	SLC7A5	0	0	-0.00981386	0.242454	0.2966
ZNF76	ACOT11	0	0	0.473918	-0.0615994	0.296747
ZNF76	RCAN2	0	0	0.350197	0.121682	0.296947
ZNF76	C1QTNF1	0	0	0.39624	0.244339	0.296956
ZNF76	ME3	0	0	-0.877255	-0.127185	0.297021
ZNF76	NOD2	0	0	-1.05723	-0.299973	0.297071
ZNF76	BDKRB2	1	1	1.22806	-0.0719625	0.297233
ZNF76	TAOK1	1	1	0.265151	0.13638	0.297384
ZNF76	FOXD2	1	1	-0.0332355	0.0454648	0.297402
ZNF76	ZNF221	1	1	-0.394205	0.604456	0.297435
ZNF76	EVC	1	1	-0.65162	0.320516	0.29744
ZNF76	SLC43A1	0	0	0.0918694	-0.514484	0.297531
ZNF76	HIST1H2BN	1	1	-0.721463	0.103896	0.297683
ZNF76	SLC37A2	0	0	-2.31202	-0.373031	0.29769
ZNF76	NAALADL1	0	0	-0.803358	0.0195329	0.297725
ZNF76	GALNT12	0	0	-0.318772	-0.53872	0.297771
ZNF76	MYLK4	0	0	-1.47571	-0.520876	0.297825
ZNF76	NEIL3	0	0	0.67088	0.136624	0.297848
ZNF76	TNFRSF25	0	0	-1.15538	-0.476802	0.297886
ZNF76	NCALD	0	0	0.558324	-0.209511	0.298094
ZNF76	PSMB9	0	0	1.37948	-0.511179	0.298189
ZNF76	ACTA2	0	0	-1.92398	0.314247	0.298249
ZNF76	LCP1	1	1	2.60283	0.208201	0.298328
ZNF76	LTBP2	0	0	-1.89341	0.0762039	0.298441
ZNF76	PLB1	0	0	-2.67941	-0.5846	0.298563
ZNF76	MNS1	0	0	0.170443	-0.360727	0.298615
ZNF76	COL6A1	1	1	-0.0421159	-0.147951	0.298676
ZNF76	IL18	0	0	0.863104	-0.0836835	0.29876
ZNF76	ITGAX	0	0	-1.26405	-0.0333809	0.29877
ZNF76	TRIM22	0	0	-1.94033	-0.408017	0.298833
ZNF76	IFITM1	0	0	1.04525	-0.479645	0.2989
ZNF76	CD1D	0	0	1.97981	-0.103504	0.298953
ZNF76	CNTF	0	0	0.075817	-0.106973	0.299
ZNF76	STON1	0	0	0.075817	0.312177	0.299019
ZNF76	SEMA4G	0	0	-1.41805	0.243363	0.299134
ZNF76	TRPM2	0	0	-0.279397	-0.404419	0.299196
ZNF76	PAPSS2	1	1	0.511818	-0.00550109	0.299297
ZNF76	PIR	0	0	2.4653	0.376184	0.299334
ZNF76	HAPLN3	0	0	-0.83895	-0.354598	0.299354
ZNF76	DLL1	0	0	0.243521	-0.0124699	0.299399
ZNF76	ENPEP	0	0	1.07297	0.374186	0.299401
ZNF76	TMC7	0	0	-0.164914	0.184095	0.299412
ZNF76	PMEPA1	1	1	-0.555357	0.117627	0.299432
ZNF76	FSCN1	0	0	0.232586	0.0286094	0.299472
ZNF76	SOCS2	0	0	0.247954	-0.0488057	0.299494
ZNF76	DUSP1	0	0	0.400817	-0.238478	0.299559
ZNF76	YPEL4	1	1	-1.51909	0.108802	0.299562
ZNF76	PAX6	0	0	-0.4129	-0.395005	0.29984
ZNF76	ISYNA1	1	1	-0.975604	-0.165147	0.300013
ZNF76	C7orf61	0	0	-0.518221	0.251943	0.300036
ZNF76	ZNF827	0	0	-0.357822	-0.409988	0.300181
ZNF76	SLC16A2	1	1	0.43393	0.235909	0.300366
ZNF76	SPTB	0	0	-0.122605	0.240029	0.300401
ZNF76	CCDC81	0	0	-1.75518	-0.0432763	0.300414
ZNF76	MECOM	1	1	0.774327	-0.322624	0.300458
ZNF76	PCDH18	0	0	0.927713	0.294616	0.300471
ZNF76	PAPLN	0	0	-0.810308	-0.100113	0.300476
ZNF76	TFAP2E	0	0	-1.4176	-0.08148	0.300588
ZNF76	IFIT2	0	0	0.605378	-0.381208	0.300609
ZNF76	UNC13D	0	0	-0.779322	-0.0192857	0.300705
ZNF76	ZNF462	0	0	0.0687576	-0.0146398	0.300707
ZNF76	LRRC3	0	0	-0.63394	-0.164461	0.300734
ZNF76	AFAP1L2	0	0	-1.13101	0.0824474	0.30085
ZNF76	B4GALT6	1	1	0.280407	-0.11919	0.300881
ZNF76	RNF152	0	0	-1.05934	-0.0817505	0.300963
ZNF76	AUTS2	0	0	-0.295411	0.103433	0.301065
ZNF76	CCDC40	0	0	-1.84085	-0.210536	0.301101
ZNF76	MAP2K6	1	1	1.81846	-0.220202	0.301186
ZNF76	PPM1L	1	1	-0.420307	0.116698	0.301214
ZNF76	DKK3	0	0	-0.0988757	0.468071	0.30129
ZNF76	TNFSF4	0	0	-0.282833	0.0750829	0.301346
ZNF76	TPM2	0	0	-0.811673	-0.0624884	0.301367
ZNF76	SLC6A8	0	0	0.318142	0.102363	0.301367
ZNF76	CBR3	1	1	1.12219	-0.477764	0.301555
ZNF76	KLHL11	1	1	-0.103973	0.312719	0.301609
ZNF76	CIB2	0	0	0.145001	0.307603	0.301809
ZNF76	VEGFC	0	0	1.54904	-0.227041	0.301854
ZNF76	PDE4B	0	0	1.45936	0.146373	0.30187
ZNF76	BLNK	0	0	-0.896912	-0.257261	0.301877
ZNF76	SPNS2	0	0	-1.20189	0.649658	0.301935
ZNF76	DOCK10	0	0	-1.25347	-0.0677796	0.302048
ZNF76	C5	0	0	-1.81696	-0.417959	0.302099
ZNF76	PIK3AP1	0	0	1.24827	0.192454	0.3021
ZNF76	NT5M	1	1	-0.589884	-0.384347	0.302191
ZNF76	FAM49A	0	0	0.649897	-0.268527	0.302246
ZNF76	USP43	0	0	-0.405536	-0.0735196	0.302473
ZNF76	RDH5	0	0	-1.6199	-0.245407	0.30249
ZNF76	SPAG4	1	1	0.347274	-0.200885	0.302634
ZNF76	LHX6	0	0	-1.09357	-0.275625	0.302708
ZNF76	GPR75	0	0	0.168435	0.198766	0.302767
ZNF76	RENBP	1	1	-0.0327934	0.0950795	0.302874
ZNF76	SYP	0	0	-0.790476	-0.076443	0.303106
ZNF76	TNFRSF10D	0	0	-1.77763	0.166692	0.303111
ZNF76	ANKRD36B	0	0	-1.02961	-0.014062	0.30317
ZNF76	NFKBIZ	0	0	0.417449	-0.16546	0.303181
ZNF76	ALCAM	0	0	0.352714	0.11366	0.303425
ZNF76	ZNF572	0	0	0.0970606	0.428195	0.303435
ZNF76	KCNQ1OT1	0	0	-1.4768	0.285055	0.303496
ZNF76	RASL11A	0	0	2.10058	-0.378051	0.30358
ZNF76	ARL10	0	0	0.367582	-0.128916	0.303602
ZNF76	CDKN1C	0	0	-0.678451	0.0943559	0.303693
ZNF76	MPP3	0	0	-0.363337	0.218765	0.303805
ZNF76	OBSL1	0	0	-0.0132801	-0.069766	0.3039
ZNF76	ZNF239	1	1	0.649961	0.199488	0.303929
ZNF76	RASGRP4	0	0	-1.25604	-0.0722055	0.303963
ZNF76	BEX4	0	0	0.075817	0.341146	0.304163
ZNF76	RAPGEFL1	0	0	0.537203	-0.475373	0.304189
ZNF76	ASGR1	0	0	-0.9222	0.259177	0.304211
ZNF76	AASS	1	1	0.74152	0.0487108	0.304366
ZNF76	RIPK4	0	0	-0.51773	0.0934156	0.304369
ZNF76	SYTL1	0	0	-2.14004	-0.178498	0.304445
ZNF76	TMEM154	0	0	-0.720229	-0.233511	0.304655
ZNF76	CDC42BPG	0	0	-0.753384	0.0911925	0.304767
ZNF76	FBXO43	0	0	-0.842921	-0.290812	0.304768
ZNF76	IL6R	0	0	-0.445249	0.0514371	0.3048
ZNF76	CUBN	0	0	-2.04601	-0.0819664	0.304807
ZNF76	CARNS1	0	0	0.905637	-0.0707219	0.304824
ZNF76	HIGD1B	0	0	0.116328	0.0879496	0.30518
ZNF76	ALS2CL	0	0	-0.47582	-0.365472	0.30519
ZNF76	ICA1	0	0	-1.16254	0.366538	0.30528
ZNF76	ADSSL1	0	0	-0.573843	-0.842047	0.305287
ZNF76	KIF17	0	0	1.76486	-0.580549	0.305458
ZNF76	ANKRD44	0	0	-0.630331	-0.0300767	0.305509
ZNF76	TIGD4	0	0	-1.59429	-0.164329	0.305542
ZNF76	ADAMTS13	0	0	-1.0338	-0.432814	0.305581
ZNF76	CMPK2	0	0	-0.88675	-0.562116	0.305595
ZNF76	GAS7	0	0	-0.862029	-0.0287017	0.30563
ZNF76	P2RY2	0	0	-0.600382	-0.884317	0.305796
ZNF76	FHIT	1	1	-0.289698	0.0456489	0.305931
ZNF76	PHLDB2	0	0	0.837297	0.293506	0.306372
ZNF76	RAB6B	0	0	-0.335613	0.0654727	0.306373
ZNF76	HAVCR2	0	0	-0.772536	0.0414071	0.306377
ZNF76	PBX1	1	1	0.075817	-0.0755376	0.306489
ZNF76	ZSCAN12P1	0	0	0.0333616	0.609691	0.306519
ZNF76	CATSPERG	1	1	-3.38198	-0.110606	0.306641
ZNF76	GPR85	0	0	1.56463	0.163081	0.306752
ZNF76	FAM66C	0	0	-0.341558	0.026016	0.306799
ZNF76	ST6GAL1	0	0	0.346161	0.167539	0.306851
ZNF76	CYR61	0	0	0.075817	0.0892793	0.306958
ZNF76	ZFP82	1	1	0.347756	0.487405	0.306963
ZNF76	KCNIP2	0	0	-0.679445	0.342521	0.307045
ZNF76	KLHL3	0	0	-0.761509	-0.73405	0.307153
ZNF76	ZNF470	1	1	-0.653589	0.0620725	0.307176
ZNF76	POU2F2	0	0	-0.892068	0.364099	0.307372
ZNF76	MYLK	0	0	-0.0497562	0.0828569	0.307384
ZNF76	SHROOM3	0	0	-0.151785	-0.0353799	0.307563
ZNF76	PGF	1	1	-0.781992	0.200398	0.307634
ZNF76	VPS37D	0	0	-0.662099	0.0598791	0.307671
ZNF76	ITGA2	0	0	0.928911	-0.184137	0.307722
ZNF76	IL10RA	0	0	-0.360692	0.102573	0.307743
ZNF76	SLC29A2	1	1	0.075817	-0.347389	0.307773
ZNF76	FOXD4	0	0	-0.41791	0.426106	0.307839
ZNF76	MDK	0	0	-1.23289	-0.215219	0.308105
ZNF76	HOOK1	0	0	-0.238744	0.317641	0.308159
ZNF76	RAB42	0	0	-1.78667	-0.0125433	0.308232
ZNF76	TMEM176B	0	0	0.173193	0.123554	0.308368
ZNF76	LOXL1	0	0	1.49019	0.129273	0.308374
ZNF76	PBX4	0	0	-2.73054	-0.15723	0.308388
ZNF76	ADM2	0	0	-1.43733	-0.108348	0.308456
ZNF76	GPR162	0	0	0.958113	-0.523671	0.308575
ZNF76	SAMD9	0	0	0.125558	-0.582098	0.308618
ZNF76	SNAI2	0	0	0.945845	0.12795	0.30878
ZNF76	FCRLB	0	0	1.33347	-0.231182	0.308843
ZNF76	SULF2	1	1	0.075817	-0.0808465	0.308938
ZNF76	HCP5	0	0	-0.0593839	-0.329944	0.309001
ZNF76	SLC16A5	0	0	-2.72815	0.204179	0.309022
ZNF76	ITGB4	0	0	-2.75177	0.0247513	0.309041
ZNF76	GPR19	0	0	-1.5094	-0.0734041	0.309057
ZNF76	MOCOS	0	0	-0.339179	0.0717754	0.309084
ZNF76	MST1	0	0	-2.05305	0.299728	0.309181
ZNF76	AKR7L	0	0	-0.899974	0.0998495	0.309247
ZNF76	ARL4D	0	0	-1.10428	-0.374091	0.309266
ZNF76	CSF1R	0	0	-0.325754	-0.126951	0.309293
ZNF76	DENND2A	0	0	-2.11983	0.290076	0.309341
ZNF76	RNF217	0	0	-0.576236	0.278424	0.309449
ZNF76	B3GNT8	0	0	0.670062	-0.309051	0.309477
ZNF76	PAK6	0	0	1.23139	-0.0188618	0.309634
ZNF76	HPSE	0	0	0.737292	0.136512	0.309912
ZNF76	FGF11	0	0	0.297005	-0.15811	0.309984
ZNF76	CD72	1	1	0.12267	0.211351	0.310359
ZNF76	CRYGS	0	0	-0.562457	0.179385	0.310387
ZNF76	IRAK3	0	0	-0.819075	-0.500126	0.31049
ZNF76	IL7	0	0	-0.258407	-0.250904	0.310588
ZNF76	MEIS2	1	1	0.362544	-0.0910572	0.310746
ZNF76	RND1	0	0	-0.476205	0.103156	0.31076
ZNF76	FNDC4	0	0	-1.72546	-0.0740737	0.310787
ZNF76	EPHA1	0	0	0.0245719	0.15032	0.311019
ZNF76	RGS5	1	0	0.109722	0.148742	0.311048
ZNF76	RGS5	1	0	0.243856	0.148742	0.311048
ZNF76	CORT	0	0	0.075817	-0.562983	0.311178
ZNF76	GJC2	0	0	0.161344	-0.461147	0.31127
ZNF76	TUBB3	0	0	-1.84255	0.124913	0.311345
ZNF76	EGFL8	0	0	-0.849126	0.471696	0.31152
ZNF76	NOXA1	0	0	-3.19237	-0.384036	0.311688
ZNF76	FBLN5	0	0	0.156262	0.0212557	0.311723
ZNF76	CD74	0	0	-0.89512	-0.371888	0.311728
ZNF76	TSPAN18	0	0	-1.05344	0.395828	0.311768
ZNF76	FAM78B	0	0	-0.474295	0.320708	0.31181
ZNF76	CPNE5	0	0	-0.640035	-0.052383	0.312016
ZNF76	XYLT1	0	0	0.905637	-0.0180774	0.312033
ZNF76	PLAU	1	1	-0.617729	0.0840762	0.312123
ZNF76	MAP1A	0	0	1.36609	-0.180286	0.312137
ZNF76	FSTL3	1	1	-0.825698	-0.288754	0.312185
ZNF76	PHACTR1	0	0	0.32453	0.631016	0.312205
ZNF76	GCNT1	0	0	0.836299	0.0447208	0.312208
ZNF76	KATNAL2	0	0	-0.435169	-0.749139	0.312231
ZNF76	PLS1	1	0	1.50152	0.139351	0.312407
ZNF76	WDR31	1	1	-1.48386	-0.465458	0.31249
ZNF76	VLDLR	1	1	0.599886	-0.164921	0.312717
ZNF76	MCF2L	0	0	0.823771	0.0132087	0.312954
ZNF76	GPR68	0	0	-0.253592	-0.0784469	0.312977
ZNF76	CCDC13	0	0	-0.487789	-0.312479	0.313058
ZNF76	HCG27	0	0	-0.191808	0.221539	0.313208
ZNF76	SLC22A4	1	1	-0.368411	-0.787684	0.313241
ZNF76	ADM	0	0	-0.439633	-0.37224	0.313377
ZNF76	RAB36	0	0	-1.25731	-0.737466	0.31341
ZNF76	ZNF528	0	0	-0.933193	0.0551844	0.313585
ZNF76	CHSY3	0	0	0.438677	0.488888	0.313751
ZNF76	PLAGL1	0	0	-1.25524	-0.0196748	0.313816
ZNF76	EPHX2	0	0	0.075817	-0.582321	0.313966
ZNF76	CTF1	1	1	-0.606476	-0.187344	0.313973
ZNF76	C1S	0	0	-1.36565	0.193609	0.31398
ZNF76	TIMP3	1	1	0.311101	0.293635	0.314006
ZNF76	GPM6B	0	0	0.738401	-0.761224	0.314182
ZNF76	CPLX1	0	0	-1.32717	-0.148558	0.314206
ZNF76	RGS2	0	0	0.511837	0.0796433	0.314236
ZNF76	PCOLCE	1	1	0.384999	-0.233445	0.314578
ZNF76	JAM2	0	0	-0.892193	-0.0807806	0.314724
ZNF76	DACT3	0	0	-2.07304	0.217078	0.314815
ZNF76	POLN	1	1	-0.0569139	-0.303591	0.314844
ZNF76	ASTN2	0	0	-0.563678	-0.0699386	0.314967
ZNF76	LYPD5	0	0	0.0786423	-0.653579	0.314994
ZNF76	TMEM121	1	1	1.04471	-0.566432	0.315015
ZNF76	KCNQ1	0	0	-1.12944	-0.20709	0.315144
ZNF76	ASPRV1	0	0	0.164104	-0.0989502	0.315196
ZNF76	GEM	0	0	0.929138	0.0165758	0.315243
ZNF76	ENO3	0	0	-0.588781	-0.120528	0.315262
ZNF76	ADAMTS4	1	0	0.221263	0.094499	0.315289
ZNF76	ITGA7	0	0	-1.39409	-0.192173	0.315681
ZNF76	SLC45A1	0	0	-0.0481741	-0.0975853	0.315715
ZNF76	ERN1	1	1	-0.218435	0.0652733	0.315725
ZNF76	GADD45G	0	0	-1.359	0.330311	0.31576
ZNF76	BMP6	0	0	0.149067	-0.0749506	0.315794
ZNF76	GPR89B	1	1	0.434711	0.00701631	0.315886
ZNF76	CSPG4	1	1	0.204439	0.364051	0.315891
ZNF76	RAB37	0	0	2.12094	0.0861908	0.316005
ZNF76	HSD11B2	0	0	-0.97178	-0.0810666	0.316012
ZNF76	TLR6	0	0	-0.7011	-0.267996	0.316117
ZNF76	ANXA1	0	0	0.075817	-0.0380864	0.316142
ZNF76	ZNF469	0	0	-2.45996	0.0221568	0.316149
ZNF76	PRRT2	1	1	-2.80378	-0.532129	0.316199
ZNF76	PHLDA2	1	1	1.1521	0.0452991	0.316315
ZNF76	IFIT3	0	0	-0.322378	-0.514886	0.316322
ZNF76	HHIPL1	0	0	-2.01687	-0.00633806	0.316531
ZNF76	STMN3	1	1	1.67425	-0.284482	0.316684
ZNF76	ECM2	0	0	-1.18916	0.325997	0.316747
ZNF76	DTX1	1	1	-1.25809	-0.25841	0.316764
ZNF76	ARMCX2	1	1	1.93892	0.441708	0.316774
ZNF76	MPZL3	0	0	-0.443514	0.104301	0.316812
ZNF76	MCF2L2	0	0	-1.31827	-0.516978	0.316877
ZNF76	PPP1R16B	0	0	0.075817	-0.0625324	0.316913
ZNF76	LIME1	0	0	-0.859657	0.0158292	0.316955
ZNF76	ZNF93	0	0	0.075817	-0.0663293	0.316972
ZNF76	N4BP2	0	0	-1.02172	0.110119	0.316998
ZNF76	IL18R1	0	0	0.362203	-0.147728	0.31708
ZNF76	PABPC1L	1	1	-0.741162	0.194013	0.317119
ZNF76	C1QTNF2	0	0	1.23826	0.117628	0.317217
ZNF76	HEY1	0	0	0.214674	-0.432745	0.317284
ZNF76	ITGA4	0	0	0.424047	0.284343	0.317295
ZNF76	PRCD	0	0	-0.131325	-0.103583	0.317351
ZNF76	HES4	1	1	-0.684035	-0.475653	0.317437
ZNF76	CRMP1	0	0	-1.4293	0.0237633	0.317547
ZNF76	ZNF844	0	0	-1.59075	0.213812	0.317567
ZNF76	PDGFD	0	0	1.80202	0.252471	0.317573
ZNF76	BTK	0	0	-0.493012	0.161921	0.317684
ZNF76	TNFRSF11A	1	1	-0.209999	-0.465342	0.31783
ZNF76	HIST1H1C	0	0	0.693046	0.148225	0.317931
ZNF76	CD37	0	0	-0.541019	0.139476	0.317948
ZNF76	COL6A2	0	0	-1.21687	0.00336383	0.317958
ZNF76	SNPH	1	1	3.02334	0.404531	0.317993
ZNF76	DNM1	0	0	0.306121	-0.360051	0.318115
ZNF76	CLSPN	1	1	0.44284	0.217212	0.318123
ZNF76	AKAP3	0	0	1.83518	0.14339	0.318123
ZNF76	AOC3	0	0	-1.07314	0.126161	0.318157
ZNF76	CARD9	0	0	0.706433	-0.534015	0.318404
ZNF76	IL17RD	0	0	-0.657822	0.429805	0.318446
ZNF76	PPP1R3G	0	0	-0.21585	-0.735439	0.318468
ZNF76	PNPLA7	0	0	-1.45988	-0.0560128	0.318492
ZNF76	GABBR1	0	0	-0.35564	-0.0476102	0.318503
ZNF76	ETNK2	1	1	0.467178	0.114761	0.318525
ZNF76	GALNT3	0	0	0.075817	0.240368	0.318709
ZNF76	ALOX5	1	0	-1.35601	-0.0343202	0.318749
ZNF76	METRN	0	0	2.72489	-0.828272	0.318832
ZNF76	TECTA	0	0	-0.968297	0.203799	0.318904
ZNF76	IL23A	0	0	1.10991	0.516839	0.318913
ZNF76	SPATA6	0	0	-0.422412	-0.00234229	0.319022
ZNF76	GALNT6	0	0	0.251593	-0.361894	0.319108
ZNF76	ITGB2	0	0	-1.50226	-0.0381895	0.319186
ZNF76	WDR78	0	0	-0.336642	-0.412997	0.319257
ZNF76	NUPR1	0	0	-1.68676	0.222255	0.31935
ZNF76	PKDREJ	0	0	-2.22232	-0.0240404	0.319408
ZNF76	GPRIN3	0	0	0.266716	-0.333641	0.319611
ZNF76	CAP2	0	0	0.674828	0.240291	0.319621
ZNF76	EME2	0	0	0.55412	-0.17846	0.319639
ZNF76	CTGF	0	0	0.0187689	-0.191495	0.319928
ZNF76	CPT1C	0	0	-0.467133	0.155429	0.319965
ZNF76	ANKRD24	0	0	-1.46824	0.143291	0.320114
ZNF76	ATP2A3	0	0	-0.309993	-0.176623	0.320141
ZNF76	ZC3H12B	0	0	-0.596626	0.407901	0.320236
ZNF76	PXDN	0	0	0.27183	0.346021	0.320278
ZNF76	MIR17HG	1	1	0.141601	0.248652	0.320291
ZNF76	ZFP3	0	0	-0.769324	0.246988	0.320328
ZNF76	THBD	1	1	2.6436	0.340248	0.320362
ZNF76	STX1B	0	0	-3.14339	0.22944	0.320446
ZNF76	ARHGAP9	1	1	0.576352	0.00998522	0.320532
ZNF76	HSF4	0	0	-1.98277	-0.063797	0.320545
ZNF76	RIMS3	0	0	-1.88358	-0.219592	0.32057
ZNF76	INPP4B	0	0	-0.906396	-0.113896	0.320764
ZNF76	ZNF860	0	0	1.34353	0.300776	0.320871
ZNF76	COL15A1	0	0	-0.840399	0.244013	0.320947
ZNF76	IGSF6	0	0	-0.887991	0.0532654	0.320956
ZNF76	HES6	0	0	0.075817	-0.0666444	0.321004
ZNF76	DGAT2	0	0	-1.04033	-0.402123	0.321036
ZNF76	NR4A2	1	1	-1.18506	-0.438964	0.321089
ZNF76	PAQR6	0	0	-0.902713	0.0153342	0.321101
ZNF76	ARHGEF16	0	0	-0.949593	-0.21088	0.321112
ZNF76	CACNA1C	0	0	-1.99946	0.251016	0.321288
ZNF76	IRF6	0	0	-0.680172	0.259739	0.321377
ZNF76	VN1R1	0	0	-1.30195	0.34523	0.321786
ZNF76	PRAM1	0	0	-1.07682	-0.135343	0.321787
ZNF76	ABLIM3	1	1	-0.815259	0.138458	0.321816
ZNF76	UBE2Q2P1	0	0	-1.35287	0.113639	0.321847
ZNF76	SEC31B	0	0	-1.13917	-0.0172327	0.322091
ZNF76	ZNF703	1	1	-1.00834	0.153171	0.322104
ZNF76	GPRC5B	0	0	-0.057812	0.36174	0.322142
ZNF76	ALDOC	0	0	1.55899	0.293986	0.322147
ZNF76	ATF3	0	0	-0.00384474	0.135058	0.32247
ZNF76	MYO15A	0	0	1.43807	-0.0510073	0.32252
ZNF76	CHST2	1	0	1.81085	-0.0830137	0.322542
ZNF76	CCDC146	1	1	-1.54533	-0.107391	0.322803
ZNF76	CABP7	0	0	1.134	0.116957	0.322843
ZNF76	SLC22A17	0	0	-1.76639	-0.264276	0.322866
ZNF76	IL32	0	0	-0.723788	-0.316521	0.323028
ZNF76	MT1X	1	1	2.6119	-0.129738	0.323042
ZNF76	OBSCN	0	0	-1.17805	-0.0694319	0.323085
ZNF76	PRTFDC1	0	0	-1.90953	0.251383	0.323098
ZNF76	TLR3	0	0	-0.0974947	-0.415322	0.323199
ZNF76	DNAH17	0	0	-1.88772	-0.245084	0.323211
ZNF76	ABLIM2	1	1	0.075817	-0.609872	0.323289
ZNF76	HAAO	0	0	0.806001	0.0352961	0.323369
ZNF76	FOXF1	0	0	-1.12879	-0.0279558	0.323517
ZNF76	OSMR	1	1	0.0811685	-0.125695	0.323521
ZNF76	ZMYND12	0	0	-1.24587	-0.368255	0.323523
ZNF76	RARB	0	0	-0.0947517	-0.254174	0.323638
ZNF76	MEST	0	0	1.36547	0.416326	0.323671
ZNF76	ADAMTSL4	0	0	-1.11733	-0.131312	0.323764
ZNF76	MFSD2A	0	0	0.281815	0.318573	0.323917
ZNF76	GLI3	1	1	-0.382199	-0.161412	0.323987
ZNF76	CHN2	0	0	0.997488	0.60487	0.324107
ZNF76	TFPI	0	0	0.075817	-0.0167493	0.324432
ZNF76	TOX2	0	0	-0.448433	0.260735	0.324502
ZNF76	GSDMB	0	0	-0.923583	0.0485559	0.324515
ZNF76	TGM2	0	0	0.439703	0.0895878	0.324543
ZNF76	DCAF4L1	0	0	-0.277456	0.401902	0.324574
ZNF76	ROBO3	0	0	-0.954335	-0.110926	0.324644
ZNF76	NPR1	0	0	0.540372	-0.107387	0.324713
ZNF76	MT1F	0	0	1.14634	-0.265117	0.324723
ZNF76	ESM1	0	0	-0.270548	0.264142	0.324725
ZNF76	ZNF880	0	0	-0.567225	0.191939	0.324734
ZNF76	GLT8D2	0	0	3.34152	0.0945262	0.324954
ZNF76	ZNF772	0	0	-0.119587	0.489162	0.32502
ZNF76	ZFP37	1	1	0.376138	-0.0740702	0.325125
ZNF76	S100A4	0	0	0.939087	-0.262525	0.325242
ZNF76	CFP	0	0	-1.52494	-0.0635183	0.325273
ZNF76	SPOCK2	0	0	-0.915764	0.0177638	0.325316
ZNF76	IPCEF1	0	0	-1.1109	0.0464772	0.325348
ZNF76	ELFN1	0	0	0.907529	0.144323	0.325398
ZNF76	ATP8B3	0	0	-1.66919	-0.486465	0.32544
ZNF76	TPD52L1	0	0	0.0461501	0.255957	0.3255
ZNF76	ZNF699	0	0	-0.430592	0.223219	0.325522
ZNF76	PCSK4	1	1	-2.16502	-0.483702	0.325594
ZNF76	CARD14	0	0	-2.88364	-0.289837	0.325622
ZNF76	SYDE2	0	0	-0.126437	0.149896	0.325697
ZNF76	CPVL	1	1	1.69012	0.287855	0.325775
ZNF76	CCDC148	0	0	0.119806	0.329168	0.325899
ZNF76	CCND2	1	1	-0.666041	0.256385	0.326044
ZNF76	PIWIL4	0	0	-1.32322	-0.042932	0.326084
ZNF76	VAV1	0	0	0.480914	0.156553	0.326144
ZNF76	NAALAD2	0	0	0.123907	0.32595	0.326153
ZNF76	TRPV4	0	0	-0.488273	-0.119198	0.32621
ZNF76	ZNF43	0	0	0.580528	-0.190209	0.326219
ZNF76	CEACAM19	0	0	-2.05056	-0.0906657	0.326233
ZNF76	PPL	0	0	-0.0572661	-0.110688	0.32645
ZNF76	APLN	0	0	0.445758	0.239889	0.326647
ZNF76	TMC4	1	1	0.075817	-0.0756519	0.326673
ZNF76	ID1	0	0	1.54183	0.066706	0.326852
ZNF76	TRIM6	0	0	2.18404	0.125297	0.326971
ZNF76	FBLN7	0	0	-1.93359	-0.209565	0.327039
ZNF76	BTBD19	0	0	-0.449816	-0.214036	0.327095
ZNF76	MEGF6	0	0	-0.956171	0.172356	0.327287
ZNF76	TC2N	0	0	0.691086	0.0012115	0.327338
ZNF76	GLIS3	0	0	-0.0167281	-0.231763	0.327542
ZNF76	STEAP1	0	0	1.00078	-0.321178	0.327582
ZNF76	HLA-DMB	0	0	2.52633	0.014033	0.327633
ZNF76	COL5A2	0	0	0.704519	0.299418	0.327812
ZNF76	AMT	0	0	-0.79809	-0.486118	0.327922
ZNF76	ACER2	0	0	-0.406805	-0.266122	0.327948
ZNF76	SERPINF2	0	0	-0.693348	0.090229	0.328073
ZNF76	TMEM169	0	0	-0.738399	0.201924	0.328159
ZNF76	ITGAM	0	0	-1.34534	-0.12288	0.328164
ZNF76	MAGEE1	0	0	-0.3069	-0.0957251	0.328254
ZNF76	NCKAP1L	0	0	1.07123	0.0832248	0.328313
ZNF76	HSPA2	0	0	-0.282209	0.120418	0.328409
ZNF76	KLHL31	0	0	-0.127004	-0.0443336	0.328626
ZNF76	TSNAXIP1	1	1	0.0247595	-0.270912	0.328851
ZNF76	MXRA8	0	0	0.075817	0.224997	0.32896
ZNF76	CX3CL1	0	0	-0.154974	-0.122143	0.329077
ZNF76	CCDC153	0	0	-0.0678949	-0.894154	0.329166
ZNF76	DSP	0	0	0.465954	0.183491	0.329225
ZNF76	NEXN	0	0	0.653574	0.411263	0.329289
ZNF76	OSGIN1	1	1	1.44629	0.0274608	0.329306
ZNF76	ZNF781	0	0	0.24822	0.115229	0.329374
ZNF76	SMPD3	1	1	-1.14187	-0.341445	0.329409
ZNF76	LEF1	0	0	0.594743	0.28289	0.329423
ZNF76	FXYD6	0	0	2.53786	0.185364	0.329525
ZNF76	SPHK1	0	0	-1.48894	-0.0150807	0.329543
ZNF76	CLDN5	0	0	-0.573451	-0.124361	0.329572
ZNF76	FKBP1B	0	0	0.738003	0.107102	0.32965
ZNF76	HSPA6	0	0	-1.04369	0.0717384	0.32969
ZNF76	TAGLN	0	0	-1.12385	0.376354	0.329698
ZNF76	HEY2	0	0	-0.488826	-0.563672	0.329809
ZNF76	SPN	0	0	0.175289	-0.087313	0.329814
ZNF76	PALM2	0	0	0.603908	0.317796	0.329907
ZNF76	HSD17B14	1	1	-0.419348	0.631899	0.329913
ZNF76	SLCO2A1	0	0	-2.13578	0.619881	0.32994
ZNF76	ADAMTS10	0	0	-2.36949	0.2934	0.330302
ZNF76	ARHGAP8	0	0	-1.18589	-0.327709	0.33035
ZNF76	TSPAN12	0	0	1.13131	0.272367	0.330391
ZNF76	BSN	0	0	-1.29379	0.545451	0.3304
ZNF76	MAMDC4	0	0	-2.14727	0.0294573	0.33046
ZNF76	TRPC4	0	0	0.613787	0.0834231	0.330462
ZNF76	ZNF582	1	1	0.11649	0.279219	0.330464
ZNF76	NTN4	1	1	1.28153	-0.205034	0.330553
ZNF76	PDE3B	0	0	1.2208	-0.0378382	0.330816
ZNF76	PIP5KL1	0	0	-1.85366	-0.381036	0.330894
ZNF76	GLIPR1L2	0	0	0.280638	-0.349881	0.33119
ZNF76	GABRD	0	0	-1.18075	0.184983	0.331226
ZNF76	COL16A1	0	0	0.506179	0.33703	0.331345
ZNF76	EBF4	1	0	-0.0409996	-0.138998	0.331421
ZNF76	ABAT	0	0	1.10331	-0.05115	0.331511
ZNF76	SPON2	0	0	0.489734	0.568716	0.331591
ZNF76	ETV1	0	0	0.800727	0.150748	0.331755
ZNF76	SLC40A1	0	0	1.6051	-0.15752	0.331953
ZNF76	FAR2	0	0	0.882233	0.288982	0.331956
ZNF76	IKZF1	0	0	-0.105105	0.0952674	0.332001
ZNF76	ZNF625	1	1	0.258783	0.11187	0.332012
ZNF76	SLC7A8	0	0	2.852	-0.129254	0.332021
ZNF76	CAPN3	0	0	-0.231313	0.247254	0.332082
ZNF76	HMGN5	0	0	1.97525	0.025257	0.332377
ZNF76	DSC2	0	0	-0.871969	0.0640503	0.332456
ZNF76	SERPINI1	0	0	2.60942	0.668125	0.332496
ZNF76	LRRC46	0	0	-0.113809	-0.896717	0.332541
ZNF76	GJA1	0	0	2.09095	0.397975	0.332607
ZNF76	AVIL	0	0	-0.640922	0.228412	0.332726
ZNF76	HIST1H2BJ	0	0	0.487425	0.146749	0.332869
ZNF76	FOXP3	0	0	0.087023	-0.0749904	0.332888
ZNF76	TGFBR3	0	0	-0.0854327	0.297957	0.332938
ZNF76	THBS1	0	0	-0.0540227	0.30569	0.332969
ZNF76	C2	1	1	-1.13888	0.252107	0.333019
ZNF76	FZD8	0	0	-0.0768535	0.205659	0.333065
ZNF76	PPIEL	0	0	-0.768459	0.238408	0.333913
ZNF76	AATK	0	0	-1.89602	-0.417668	0.333933
ZNF76	PLCB1	0	0	0.404625	-0.115743	0.333982
ZNF76	AGER	0	0	-1.08869	0.25311	0.333989
ZNF76	PSD	1	0	-0.864133	0.245887	0.33402
ZNF76	SDCBP2	0	0	-1.34282	-0.317713	0.334241
ZNF76	MCTP2	0	0	0.907991	0.140384	0.334266
ZNF76	F12	0	0	-0.158483	-0.658652	0.334406
ZNF76	EMILIN1	1	1	1.55181	0.102548	0.334448
ZNF76	SEMA3C	0	0	1.26906	-0.39365	0.334483
ZNF76	AIF1L	0	0	0.805318	-0.0185752	0.334607
ZNF76	SGIP1	0	0	-0.689447	0.331756	0.334634
ZNF76	RNF180	0	0	-2.79501	-0.159322	0.334903
ZNF76	ECM1	0	0	-1.50426	0.105764	0.335071
ZNF76	SERPINF1	0	0	0.0278707	0.233716	0.335094
ZNF76	NTNG2	0	0	-0.665272	0.0311595	0.335163
ZNF76	BACH2	0	0	-0.536052	0.167225	0.335192
ZNF76	VMO1	0	0	0.8853	0.0865322	0.33528
ZNF76	PPM1H	0	0	1.10873	-0.108249	0.33531
ZNF76	DSEL	0	0	-0.389526	0.483171	0.335369
ZNF76	PRKAR2B	0	0	0.919955	-0.335945	0.335607
ZNF76	PLA2G16	0	0	1.7781	-0.418179	0.335644
ZNF76	PPP1R14A	1	1	2.36776	-0.181795	0.335749
ZNF76	OVOL2	0	0	-0.368411	0.144413	0.335962
ZNF76	STAT4	0	0	0.542547	-0.0484563	0.336192
ZNF76	EGR2	0	0	-0.619977	0.23557	0.336428
ZNF76	OXTR	0	0	-0.429489	0.134926	0.33643
ZNF76	BASP1	0	0	0.405676	0.281513	0.336484
ZNF76	KCNC3	1	1	-1.1591	-0.741315	0.336493
ZNF76	FKBP10	1	1	0.137754	-0.0895335	0.336496
ZNF76	CREB5	0	0	-0.57371	0.0264481	0.336548
ZNF76	MASP2	0	0	-0.0245567	0.193937	0.336786
ZNF76	EGR1	1	1	-0.27466	-0.31147	0.336846
ZNF76	KCNS3	0	0	0.859424	-0.235984	0.336881
ZNF76	LAMP3	0	0	0.628437	-0.220466	0.336883
ZNF76	SERHL2	0	0	-0.504211	0.12479	0.33693
ZNF76	HIST1H2BC	0	0	1.08264	-0.0928929	0.337115
ZNF76	IPMK	0	0	0.467711	-0.0613715	0.337121
ZNF76	RPS2P32	0	0	2.52259	-0.319814	0.337231
ZNF76	CTSK	0	0	-1.04673	0.582728	0.337236
ZNF76	AHRR	0	0	-0.867499	0.168924	0.337415
ZNF76	MT2A	0	0	1.95552	-0.513358	0.3376
ZNF76	EGFR	0	0	-0.175	-0.13374	0.33763
ZNF76	ENPP2	0	0	-0.165671	-0.127859	0.337722
ZNF76	GPRC5C	1	1	0.963833	0.341617	0.337746
ZNF76	HLA-DPA1	0	0	0.313374	-0.0943603	0.3378
ZNF76	GUCY1A2	0	0	-0.885749	-0.231494	0.337895
ZNF76	CITED4	0	0	0.075817	-0.689447	0.338024
ZNF76	NYNRIN	0	0	-0.659549	-0.193642	0.338074
ZNF76	CYP46A1	0	0	-1.51194	-0.427349	0.338126
ZNF76	COL8A2	0	0	0.14525	0.0345211	0.338154
ZNF76	MEIS3	0	0	-1.64496	0.360328	0.338192
ZNF76	TMEM26	0	0	0.319919	0.317026	0.33821
ZNF76	MAP4K1	0	0	-0.427511	-0.116806	0.338252
ZNF76	FSIP1	0	0	0.469526	0.218391	0.338267
ZNF76	ZNF483	0	0	-1.04795	-0.217943	0.338332
ZNF76	ZC4H2	0	0	0.735664	0.043778	0.338351
ZNF76	ZNF853	0	0	-1.53851	-0.0376893	0.338491
ZNF76	RBMS3	0	0	-0.77325	-0.0214315	0.338593
ZNF76	ZNF608	1	0	-0.380997	0.316563	0.338618
ZNF76	GOLGA8A	1	1	-1.63961	-0.291872	0.338729
ZNF76	ZNF876P	0	0	-1.72794	1.01007	0.338741
ZNF76	UHMK1	1	1	0.10686	0.0543444	0.338772
ZNF76	RUNDC3B	1	1	1.25854	0.256069	0.338858
ZNF76	GAMT	1	1	2.45442	-0.524945	0.338877
ZNF76	NR4A1	0	0	-1.17987	-0.0435476	0.338908
ZNF76	MYO15B	0	0	-2.86058	0.0330269	0.338929
ZNF76	CELSR3	1	1	-1.18211	0.0796534	0.338979
ZNF76	RASGRP2	0	0	-2.73582	0.0875249	0.339005
ZNF76	IRF8	0	0	-0.713193	0.0839242	0.339029
ZNF76	PSAT1	1	1	0.217794	0.340735	0.339239
ZNF76	KAZALD1	0	0	1.15445	-0.468165	0.33924
ZNF76	FUT2	0	0	-1.20715	-0.390902	0.3394
ZNF76	TCEA3	0	0	-0.0964557	-0.289445	0.339403
ZNF76	PDZD7	0	0	-1.01346	-0.376177	0.339443
ZNF76	KCNAB3	0	0	-1.09405	0.238431	0.339443
ZNF76	ARHGAP6	0	0	-0.313116	-0.120044	0.33973
ZNF76	ATAD3C	0	0	-0.615189	-0.407207	0.339923
ZNF76	RAI2	0	0	1.23912	0.113607	0.340044
ZNF76	MX1	0	0	-0.943594	-0.795059	0.340069
ZNF76	HYAL1	0	0	0.023615	-0.192777	0.340274
ZNF76	SLC2A14	0	0	-0.315405	0.131274	0.340281
ZNF76	BARD1	0	0	-0.0856598	0.0930864	0.340294
ZNF76	SIX4	0	0	-0.174937	-0.244672	0.3403
ZNF76	ACSL5	0	0	0.32229	0.456593	0.340369
ZNF76	SLC6A1	0	0	-1.39666	0.588064	0.340383
ZNF76	XKRX	0	0	0.467877	-0.107875	0.340516
ZNF76	ZNF521	0	0	0.0724732	-0.0707463	0.340594
ZNF76	ZNF610	0	0	-0.471896	-0.0697288	0.340646
ZNF76	GGT1	1	1	0.547677	-0.871468	0.340649
ZNF76	NACAD	0	0	0.123683	0.343051	0.340965
ZNF76	TRIM36	0	0	-0.0632863	0.502729	0.341008
ZNF76	TGFBI	0	0	-0.289677	0.210745	0.341103
ZNF76	GCNT2	0	0	0.916272	-0.0281102	0.341109
ZNF76	PAMR1	0	0	-1.25978	0.234681	0.341172
ZNF76	ENOX1	0	0	1.15567	0.310027	0.341374
ZNF76	FBN1	0	0	-0.297157	0.219702	0.34138
ZNF76	SAMD13	1	1	1.30892	-0.279964	0.341464
ZNF76	RAG1	0	0	-0.38178	-0.0897299	0.341525
ZNF76	PDZD2	1	1	-0.228665	-0.0257245	0.341592
ZNF76	ANO9	0	0	-0.887991	0.167043	0.341617
ZNF76	PLLP	0	0	-0.0753674	-0.0463776	0.341628
ZNF76	BSPRY	0	0	-0.311131	0.109657	0.341638
ZNF76	COL5A3	0	0	-1.36519	0.127625	0.341724
ZNF76	ZIK1	0	0	-0.841367	0.0142335	0.341754
ZNF76	SLC2A10	0	0	-1.6824	-0.279607	0.341831
ZNF76	TDRD6	0	0	-0.303765	0.140703	0.341887
ZNF76	HIST1H1E	0	0	0.191758	0.428412	0.342133
ZNF76	NRIP3	0	0	0.180574	0.0825143	0.342274
ZNF76	CNIH2	0	0	-1.13625	-0.450768	0.342383
ZNF76	ELF3	0	0	0.757666	-0.235203	0.342385
ZNF76	CCDC136	0	0	-0.946207	-0.279403	0.342493
ZNF76	SPEF2	1	1	-0.947559	-0.175772	0.342605
ZNF76	CASS4	0	0	-2.23639	0.100334	0.342615
ZNF76	CYBB	0	0	-0.134667	0.0285992	0.342724
ZNF76	SYNM	0	0	-0.559787	-0.210053	0.34292
ZNF76	ACBD7	0	0	0.204922	-0.144258	0.343136
ZNF76	KCNK5	0	0	0.506687	-0.674064	0.343145
ZNF76	BHLHE41	0	0	0.684846	-0.0385389	0.343196
ZNF76	TCP10L	0	0	0.075817	0.188279	0.343199
ZNF76	CPM	0	0	0.757197	-0.276615	0.343265
ZNF76	BATF2	0	0	0.422559	-0.523846	0.343501
ZNF76	PTAFR	0	0	-0.577607	-0.269058	0.34366
ZNF76	PPM1N	1	1	-0.178951	-0.512494	0.343737
ZNF76	TTN	0	0	-1.55241	0.0477897	0.343796
ZNF76	ARSJ	0	0	0.876215	0.245392	0.343848
ZNF76	SGCE	0	0	0.357546	0.55603	0.34388
ZNF76	CLDN4	0	0	0.0738209	-0.0967035	0.343901
ZNF76	HSD17B6	0	0	1.84019	0.255676	0.344013
ZNF76	SECTM1	0	0	-0.576134	-0.511938	0.344124
ZNF76	PLEKHG4	1	1	0.193526	-0.114323	0.344215
ZNF76	TMEM52	1	1	1.01498	-0.347742	0.344225
ZNF76	MCOLN2	0	0	-0.107024	-0.281876	0.344479
ZNF76	KCNK13	0	0	-0.521233	0.330656	0.344558
ZNF76	CCNT1	1	1	0.532574	0.166359	0.344641
ZNF76	ISG15	0	0	-0.867126	-0.826577	0.344663
ZNF76	RNLS	0	0	1.54679	-0.11895	0.344851
ZNF76	SP6	0	0	-0.992455	0.347197	0.344981
ZNF76	EPSTI1	0	0	0.309445	0.204276	0.345012
ZNF76	P2RY11	0	0	-0.219713	0.121227	0.345166
ZNF76	FIGNL2	0	0	-0.435268	0.0839065	0.345315
ZNF76	HIST1H4H	0	0	-0.0719995	-0.215129	0.345369
ZNF76	SIGLEC10	0	0	-1.03704	0.07291	0.345544
ZNF76	WNT3	0	0	-0.348758	0.367109	0.345564
ZNF76	VSIG10L	0	0	0.499779	-0.133606	0.345627
ZNF76	EPHB2	0	0	-0.0411587	-0.129741	0.345705
ZNF76	FSCN2	0	0	-0.0142131	-0.668586	0.345923
ZNF76	TMEM184A	0	0	-0.766139	-0.14939	0.346109
ZNF76	PTPRN2	0	0	-0.7165	0.489105	0.346279
ZNF76	DCLK3	0	0	0.00444179	0.100253	0.346327
ZNF76	TGFA	0	0	0.802213	-0.310078	0.346347
ZNF76	LGI4	0	0	-2.25272	-0.0966835	0.346348
ZNF76	ADAMTS14	0	0	-0.3764	0.616848	0.346633
ZNF76	COL6A3	0	0	-0.560977	0.416503	0.346802
ZNF76	RGL4	0	0	-0.108306	0.0586572	0.347097
ZNF76	MN1	0	0	-0.555329	-0.478266	0.347164
ZNF76	MAP1B	1	0	0.166577	0.212312	0.34717
ZNF76	EPS8L1	0	0	0.0429029	0.143759	0.347335
ZNF76	CTXN1	0	0	-0.236652	-0.341299	0.347568
ZNF76	PLA2G7	1	1	0.760811	0.525322	0.347629
ZNF76	SPAG8	1	0	0.629682	-0.752421	0.347734
ZNF76	ZBTB32	0	0	0.521307	0.331693	0.347842
ZNF76	FOXC1	0	0	0.146395	-0.0167763	0.34804
ZNF76	TRO	0	0	-0.528015	0.328818	0.348065
ZNF76	TNFAIP8L3	0	0	-0.577394	-0.247059	0.348279
ZNF76	USP51	0	0	1.78647	-0.165583	0.34828
ZNF76	RHOH	0	0	-0.629491	0.0742717	0.348337
ZNF76	PDZRN3	0	0	-0.257114	-0.321062	0.348393
ZNF76	RHBDL1	0	0	-0.299647	-0.206446	0.348877
ZNF76	KCNN3	0	0	-1.08294	-0.285263	0.349383
ZNF76	FAM47E	0	0	-0.222292	-0.604965	0.349423
ZNF76	MMP2	1	1	-0.795912	0.299318	0.349526
ZNF76	CD247	0	0	-0.460721	-0.019582	0.349561
ZNF76	ABCB4	0	0	-1.86986	-0.263131	0.349613
ZNF76	CFI	0	0	-0.833781	-0.3439	0.349622
ZNF76	CHDH	0	0	-0.225413	0.0335091	0.349807
ZNF76	DNAH14	0	0	-0.70104	0.0986978	0.349898
ZNF76	GPR35	0	0	-0.274513	-0.450432	0.349905
ZNF76	DEPDC7	1	1	0.683514	0.936151	0.349985
ZNF76	C1orf220	0	0	0.280038	0.524843	0.350009
ZNF76	MFAP3L	1	1	1.07935	-0.404662	0.350208
ZNF76	RASD2	0	0	-1.3953	-0.231429	0.350243
ZNF76	SHC2	0	0	-2.36006	0.0107459	0.350384
ZNF76	ATP10A	0	0	-0.0889908	-0.140261	0.350416
ZNF76	ZSWIM5	1	1	-0.467221	-0.128674	0.350791
ZNF76	SLC16A4	0	0	-1.25194	-0.1201	0.35099
ZNF76	PTCH2	0	0	-1.22903	0.378662	0.351173
ZNF76	USP2	0	0	-0.0671411	-0.65661	0.351316
ZNF76	TMEM56	0	0	-0.218039	0.147814	0.351351
ZNF76	SCNN1D	0	0	-1.43896	-0.439752	0.351418
ZNF76	HLA-DRB1	0	0	0.075817	-0.325527	0.351444
ZNF76	EPHB3	0	0	0.103875	0.243034	0.351449
ZNF76	RNF112	0	0	-0.50043	0.364103	0.351513
ZNF76	TMEM158	0	0	1.52006	0.0806325	0.351589
ZNF76	LOX	1	0	0.709219	-0.248985	0.351692
ZNF76	KHDRBS3	0	0	-0.291508	-0.206361	0.351946
ZNF76	PRDM8	0	0	-0.500845	0.0440487	0.352072
ZNF76	B3GNT7	0	0	-0.442424	-0.16062	0.35236
ZNF76	SPTBN5	0	0	0.199708	0.427523	0.352379
ZNF76	FILIP1	0	0	0.0656231	0.0251057	0.352383
ZNF76	ABCG2	0	0	0.277494	-0.230582	0.352503
ZNF76	PMFBP1	0	0	-1.35848	0.206339	0.352782
ZNF76	BIRC3	0	0	-0.601709	-0.117293	0.352802
ZNF76	LRRIQ3	0	0	1.45648	0.24294	0.352954
ZNF76	PDE6G	0	0	-1.47488	0.165722	0.352977
ZNF76	KLHL23	0	0	0.244987	0.0573949	0.353197
ZNF76	FAM171A2	1	1	-0.313581	-0.192627	0.353211
ZNF76	MYOM1	0	0	-0.0959456	0.140122	0.353285
ZNF76	TMEM151B	0	0	-0.900782	-0.429134	0.353346
ZNF76	HAGHL	0	0	0.108841	-0.720235	0.353366
ZNF76	SARDH	0	0	-1.21823	-0.223227	0.35339
ZNF76	SYT17	0	0	-2.13826	0.520041	0.35343
ZNF76	WFIKKN1	0	0	-1.19017	-0.103307	0.353555
ZNF76	SLC1A3	0	0	1.12872	-0.328752	0.353604
ZNF76	SYN1	0	0	-1.61586	0.226173	0.353716
ZNF76	PTGS1	0	0	0.448732	-0.542071	0.353905
ZNF76	FBXO17	1	1	-0.936152	0.162569	0.353964
ZNF76	PYROXD2	0	0	0.12535	-0.0826117	0.354004
ZNF76	AEBP1	0	0	0.328901	0.551415	0.354043
ZNF76	TMEM200A	0	0	-2.04169	0.0828005	0.354075
ZNF76	FCHO1	1	1	-0.916908	-0.271396	0.354198
ZNF76	ZNF423	0	0	-1.4016	-0.525393	0.354271
ZNF76	SCN4B	1	1	1.10847	-0.0982277	0.354337
ZNF76	ARHGEF33	0	0	-0.208141	-0.24214	0.354518
ZNF76	TCEAL7	0	0	-1.29809	0.494998	0.354542
ZNF76	APOBEC3H	0	0	-0.385557	0.0393896	0.354567
ZNF76	ACAP1	0	0	-0.684576	-0.0663858	0.354589
ZNF76	OXER1	0	0	0.0403394	-0.0154363	0.354713
ZNF76	TLE2	0	0	-1.89422	0.116002	0.354857
ZNF76	NMUR1	0	0	-1.18017	-0.743002	0.354875
ZNF76	HDX	0	0	-0.368941	0.580983	0.355057
ZNF76	ZNF502	1	1	0.00113127	0.0739621	0.355098
ZNF76	TNIK	1	1	0.500155	0.185073	0.355293
ZNF76	ANKLE1	0	0	-1.44382	-0.106049	0.355375
ZNF76	CNIH3	1	0	-0.162949	-0.125516	0.35551
ZNF76	CCNB3	0	0	0.634144	-0.463016	0.355569
ZNF76	MDH1B	0	0	1.13218	-0.727092	0.355581
ZNF76	VASH2	0	0	0.747353	0.234965	0.355592
ZNF76	SCARA3	0	0	-0.68532	-0.771462	0.355642
ZNF76	ANO2	0	0	-0.617606	0.134376	0.355647
ZNF76	ZFP28	0	0	-0.330684	0.292773	0.355703
ZNF76	ATP1B2	0	0	-0.646111	-0.194818	0.355753
ZNF76	ATP2A1	0	0	-0.761205	0.488752	0.355883
ZNF76	COL5A1	0	0	-0.301317	0.372215	0.355955
ZNF76	IGDCC4	0	0	-1.1905	0.0268406	0.356106
ZNF76	GMPR	0	0	0.437617	0.147822	0.356125
ZNF76	ZNF578	0	0	-1.39107	1.1541	0.356404
ZNF76	NR2F1	0	0	-0.036725	-0.157127	0.356457
ZNF76	DUSP4	0	0	-1.42443	-0.174246	0.356581
ZNF76	GNB3	1	1	-0.842261	0.361288	0.356758
ZNF76	GPX3	0	0	2.9112	0.0554256	0.356791
ZNF76	FOS	0	0	-0.128708	-0.297544	0.356808
ZNF76	FAT4	0	0	-0.166525	-0.000863961	0.356916
ZNF76	CDKN2B	1	1	0.075817	0.0157164	0.35693
ZNF76	KIF26B	0	0	1.06093	0.0452034	0.357014
ZNF76	BCL11B	1	1	0.529902	0.30117	0.357069
ZNF76	STC1	0	0	-0.980868	-0.494636	0.357073
ZNF76	SLC23A3	0	0	-0.427344	0.261245	0.357156
ZNF76	APC2	1	1	-0.830844	-0.32408	0.357256
ZNF76	CXCL12	0	0	-0.674769	0.447271	0.357304
ZNF76	ITGAL	0	0	-0.691507	0.0893845	0.357336
ZNF76	CAMK2N2	0	0	-1.82908	0.0487259	0.357757
ZNF76	PLEKHN1	0	0	0.612536	-0.924352	0.357949
ZNF76	OASL	0	0	0.939525	-0.478634	0.358195
ZNF76	ST6GALNAC2	0	0	-0.99869	-0.38528	0.358339
ZNF76	EGLN3	0	0	1.81624	-0.342345	0.358437
ZNF76	KCNK1	0	0	0.802058	-0.734437	0.358569
ZNF76	HOPX	0	0	0.371745	-0.161574	0.35864
ZNF76	FAM20A	0	0	-1.64033	-0.259683	0.358642
ZNF76	GRID2IP	0	0	-0.312015	0.181769	0.358878
ZNF76	APOBEC3B	0	0	0.075817	-0.232724	0.358998
ZNF76	ASS1	0	0	-1.91998	-0.642832	0.359065
ZNF76	RBP5	0	0	0.405317	-0.0473972	0.359099
ZNF76	PTPRO	1	1	-0.579768	-0.28693	0.359135
ZNF76	PRDM6	1	1	0.116796	-0.197893	0.35942
ZNF76	CFD	1	1	0.970474	-0.369674	0.359535
ZNF76	BIK	0	0	0.182126	-0.305363	0.35963
ZNF76	GPNMB	0	0	-0.461077	0.240221	0.359671
ZNF76	LCK	0	0	-0.615661	0.188146	0.359718
ZNF76	FAM131B	0	0	-3.3247	0.0646651	0.359742
ZNF76	PTPN22	0	0	-0.175717	0.20512	0.359764
ZNF76	CGNL1	0	0	1.69079	0.551445	0.359773
ZNF76	PHOSPHO1	0	0	0.459912	0.140001	0.35979
ZNF76	DACT1	0	0	-0.976743	0.652993	0.359805
ZNF76	MAK	0	0	-0.608711	-0.713852	0.359935
ZNF76	HOXD9	0	0	-1.01023	0.351109	0.36003
ZNF76	BCO2	0	0	-0.483216	-0.26733	0.360095
ZNF76	SLC15A2	0	0	-1.38808	-0.732408	0.360141
ZNF76	MYOM2	0	0	0.239158	0.362574	0.360335
ZNF76	OLFM2	0	0	-1.99586	0.368498	0.360348
ZNF76	DNASE1L2	0	0	-0.722182	0.0115283	0.360507
ZNF76	STAR	0	0	0.075817	-0.199763	0.360537
ZNF76	AXIN2	1	1	-0.704311	0.40015	0.360637
ZNF76	HIST1H3D	0	0	-0.0196687	0.446405	0.360754
ZNF76	FLRT1	0	0	-0.569609	-0.127855	0.360763
ZNF76	PTGER2	0	0	1.2743	0.395794	0.360787
ZNF76	NAP1L3	0	0	4.88788	0.181132	0.360995
ZNF76	S1PR5	0	0	0.000738505	-0.10837	0.361013
ZNF76	HDAC9	0	0	0.439429	0.122457	0.361065
ZNF76	GSTO2	0	0	-1.87679	-0.144985	0.361181
ZNF76	CSPG5	0	0	0.165184	0.00745537	0.361216
ZNF76	ID4	0	0	0.348315	0.249585	0.361225
ZNF76	DMD	0	0	0.177765	0.0643968	0.361237
ZNF76	RBP7	0	0	1.78207	0.051543	0.361468
ZNF76	PTPRCAP	0	0	-0.631627	0.0640354	0.361501
ZNF76	REEP6	0	0	0.462334	-0.732809	0.361811
ZNF76	LMOD1	0	0	0.14199	0.386636	0.361897
ZNF76	TBX3	1	1	0.375561	0.455869	0.36214
ZNF76	TXK	0	0	0.075817	0.142391	0.362162
ZNF76	COL12A1	1	1	-1.74127	-0.115186	0.362315
ZNF76	SIGLEC1	0	0	-1.5263	0.0189149	0.362345
ZNF76	JPH4	0	0	-1.22473	0.162847	0.362445
ZNF76	INHBB	0	0	-0.770975	0.576785	0.362475
ZNF76	FAM19A2	0	0	0.6199	-0.0235509	0.362544
ZNF76	LYG1	0	0	-1.98923	0.517707	0.362673
ZNF76	TTC39A	0	0	0.075817	-0.122657	0.362691
ZNF76	CBFA2T3	0	0	-1.51897	-0.601178	0.362881
ZNF76	AKAP6	0	0	1.25788	0.14558	0.363027
ZNF76	C6orf52	0	0	0.92794	0.352267	0.363086
ZNF76	ALDH1L2	0	0	-2.38288	0.0466666	0.363121
ZNF76	CHRD	0	0	-1.34585	0.736396	0.363237
ZNF76	KIF26A	0	0	0.101302	0.133319	0.363246
ZNF76	GTF2H2B	1	1	0.397615	0.3902	0.363319
ZNF76	DPF3	0	0	1.16347	-0.235596	0.363722
ZNF76	SYPL2	0	0	1.12207	0.288542	0.363773
ZNF76	SEMA5B	0	0	-2.14883	0.114401	0.36384
ZNF76	LONRF3	0	0	0.634377	0.146876	0.364006
ZNF76	CCR10	0	0	0.33298	-0.317195	0.364007
ZNF76	FGF1	0	0	-0.691507	0.0623853	0.364007
ZNF76	ENPP1	0	0	0.398162	0.238069	0.364019
ZNF76	GDPD3	0	0	-1.64016	-0.0257303	0.364072
ZNF76	LAMB3	0	0	-1.60914	-0.404722	0.364167
ZNF76	NKX3-1	0	0	-0.06967	0.0542819	0.364184
ZNF76	SERPINE1	0	0	-0.941622	-0.235741	0.364255
ZNF76	SESN3	0	0	0.841115	-0.243942	0.364282
ZNF76	DLGAP3	0	0	-1.48403	-0.25063	0.364395
ZNF76	WDR93	0	0	-1.60803	-0.434349	0.364446
ZNF76	PLEKHA6	0	0	0.835315	-0.133194	0.364448
ZNF76	FBLN1	0	0	-1.3078	-0.127192	0.364478
ZNF76	WNT5A	0	0	1.68051	-0.109991	0.364505
ZNF76	ADAMTS6	0	0	0.075817	-0.012951	0.364505
ZNF76	EGR3	1	1	-1.77632	-0.231718	0.364519
ZNF76	CHST1	0	0	-1.17923	-0.0951552	0.364611
ZNF76	EML6	1	1	0.127531	-0.42961	0.364703
ZNF76	AMIGO2	0	0	1.10961	0.0415444	0.364848
ZNF76	LDHD	0	0	0.0993391	-0.301517	0.36488
ZNF76	FGF7	0	0	-1.1121	0.358491	0.365158
ZNF76	ADHFE1	1	0	-0.216376	-0.266977	0.365211
ZNF76	SLC25A27	0	0	-1.47302	-0.170752	0.365237
ZNF76	B3GNT4	0	0	0.538315	-0.339721	0.365265
ZNF76	SPTBN4	0	0	-2.62243	0.321947	0.365391
ZNF76	P2RX7	0	0	-2.45547	-0.309969	0.365535
ZNF76	CMBL	0	0	0.202949	-0.235984	0.365641
ZNF76	HIST1H2AG	0	0	-0.342611	0.196701	0.365661
ZNF76	ITGA10	0	0	0.648567	-0.0811012	0.365755
ZNF76	LMTK3	1	1	0.352833	-0.20316	0.365872
ZNF76	CAMK1G	0	0	-0.587767	-0.0173	0.365875
ZNF76	FRZB	0	0	0.971026	-0.10285	0.365902
ZNF76	RGS9BP	1	1	0.907529	-0.616401	0.36591
ZNF76	FOSL1	1	1	-0.402895	-0.639879	0.365946
ZNF76	ME1	1	0	1.49934	0.727844	0.36596
ZNF76	RAB17	0	0	1.43403	0.34437	0.36605
ZNF76	STYK1	0	0	1.38321	-0.292068	0.366169
ZNF76	C4orf48	0	0	0.263765	-0.693877	0.366317
ZNF76	TGFB2	0	0	0.323547	0.512796	0.366403
ZNF76	PKD1L1	0	0	-0.570031	-0.574135	0.366583
ZNF76	ZNF793	1	1	0.122166	0.389321	0.366606
ZNF76	TBC1D10C	0	0	-0.618998	-0.0894614	0.366622
ZNF76	DERL3	0	0	-0.182659	0.0787588	0.366717
ZNF76	PHGDH	0	0	-0.0198503	0.129216	0.366832
ZNF76	PRKCB	0	0	0.15432	0.123872	0.367169
ZNF76	MSX1	1	1	1.07003	-0.502115	0.367219
ZNF76	FAM182B	0	0	-0.71077	-0.0198172	0.36724
ZNF76	TMEM45A	0	0	1.54187	0.404179	0.367324
ZNF76	ITGA9	0	0	-0.200107	-0.380448	0.367423
ZNF76	WNT2B	0	0	-0.952165	-0.687056	0.367447
ZNF76	SVEP1	0	0	-0.372616	0.495931	0.367485
ZNF76	RERG	0	0	-0.900531	0.201802	0.367543
ZNF76	KRT8	0	0	0.439019	0.512377	0.367655
ZNF76	CCDC80	0	0	0.31102	0.15705	0.367686
ZNF76	KLC3	0	0	0.0442692	0.412851	0.36775
ZNF76	PODNL1	0	0	0.00283933	-0.141756	0.367755
ZNF76	TTC25	0	0	-0.645026	-0.563997	0.367821
ZNF76	PAQR5	0	0	0.075817	-0.0965522	0.367847
ZNF76	PRSS8	1	1	0.29503	-0.166543	0.367886
ZNF76	GOLGA8B	1	1	-1.66509	0.00564891	0.368027
ZNF76	BRSK1	1	1	-1.61387	0.224955	0.368046
ZNF76	CD226	0	0	-1.06198	0.234787	0.368087
ZNF76	CCDC89	0	0	0.848298	-0.232542	0.368106
ZNF76	DRD4	0	0	-2.03275	-0.524522	0.368159
ZNF76	DCST2	0	0	0.277239	-0.278942	0.368205
ZNF76	KLHDC9	0	0	0.724054	0.253349	0.368323
ZNF76	ASRGL1	1	1	1.75942	-0.0497081	0.368332
ZNF76	RNF39	0	0	-0.43305	-0.128856	0.368348
ZNF76	VWCE	0	0	-0.667674	0.0974126	0.368484
ZNF76	CD109	0	0	-0.463073	-0.0824844	0.368691
ZNF76	RYR3	0	0	0.186253	0.279574	0.368819
ZNF76	CCDC85A	0	0	-0.216071	0.191047	0.368931
ZNF76	CABYR	0	0	0.181049	-0.291587	0.368951
ZNF76	BST2	0	0	-0.64884	-0.646164	0.368994
ZNF76	ATG9B	0	0	-2.15916	-0.598302	0.369084
ZNF76	PTPRU	0	0	-0.707237	0.000299814	0.369175
ZNF76	MYB	1	1	0.265533	-0.288751	0.369303
ZNF76	HLA-J	0	0	-0.768459	0.0651925	0.369515
ZNF76	BEND6	1	1	0.240849	-0.179159	0.369549
ZNF76	LRRC4B	0	0	-2.11787	-0.0500962	0.369697
ZNF76	VAV3	0	0	0.0961552	-0.195769	0.369733
ZNF76	RAP1GAP	0	0	-0.382088	-0.280178	0.369791
ZNF76	C17orf82	0	0	-0.286007	-0.548893	0.370032
ZNF76	MATN2	0	0	0.762301	-0.339092	0.370128
ZNF76	PLEKHH2	0	0	-2.1345	0.261154	0.370328
ZNF76	MAP6	1	1	-2.19241	-0.328857	0.370426
ZNF76	CXADR	0	0	0.212016	0.466552	0.370592
ZNF76	AIFM3	0	0	0.148322	-0.261685	0.370628
ZNF76	ABCB1	0	0	0.520514	-0.061002	0.370735
ZNF76	PCDHGA6	0	0	-2.07596	0.647647	0.370861
ZNF76	CD163L1	0	0	-1.08228	-0.0318562	0.370895
ZNF76	DRP2	0	0	-0.955464	0.117917	0.370945
ZNF76	SSC5D	0	0	-1.65242	0.108766	0.371033
ZNF76	MST1R	0	0	-0.961581	-0.102509	0.371056
ZNF76	LRRC6	0	0	-0.882631	-0.243356	0.371078
ZNF76	KLB	0	0	0.21434	-0.869825	0.371466
ZNF76	MAL2	0	0	-0.234833	0.101324	0.371496
ZNF76	SPTLC3	0	0	1.75662	0.284214	0.371529
ZNF76	IQUB	0	0	-0.520275	-0.622685	0.371532
ZNF76	SELENBP1	1	1	1.6193	-0.444391	0.371558
ZNF76	EDA	0	0	-0.0398658	-0.713722	0.371635
ZNF76	CIITA	0	0	0.351217	-0.27334	0.371761
ZNF76	ZNF813	0	0	0.550882	0.388416	0.371801
ZNF76	EPDR1	0	0	1.22251	-0.0900522	0.371806
ZNF76	SLC6A16	0	0	0.547865	0.0485187	0.371981
ZNF76	FABP3	0	0	0.502975	-0.254177	0.371985
ZNF76	CA14	0	0	-0.793043	0.618065	0.372097
ZNF76	HOXB7	0	0	0.670772	0.308943	0.372102
ZNF76	ZNF682	0	0	-0.809985	0.0179374	0.372254
ZNF76	BAIAP3	0	0	-1.42249	-1.18747	0.372257
ZNF76	CCDC110	0	0	-0.0474556	0.59117	0.372364
ZNF76	COL13A1	0	0	-0.300882	-0.261805	0.372498
ZNF76	PHYHIP	0	0	-0.195652	-0.106722	0.372538
ZNF76	MDGA1	0	0	-1.25263	-0.19064	0.372614
ZNF76	CCDC17	0	0	-1.31472	-0.525931	0.372654
ZNF76	RHCE	0	0	0.181618	-0.298558	0.372665
ZNF76	APOC1	0	0	0.69622	0.206285	0.372671
ZNF76	MLF1	1	1	2.51252	0.161958	0.372723
ZNF76	DPY19L2P2	0	0	-1.38055	-0.711018	0.372753
ZNF76	NHSL2	0	0	-1.19034	-0.276122	0.373072
ZNF76	C9orf66	0	0	-0.814475	0.584315	0.373231
ZNF76	NECAB1	0	0	0.438024	0.509642	0.373253
ZNF76	CEACAM1	0	0	-1.0291	-0.343391	0.37328
ZNF76	CTHRC1	0	0	-1.43733	0.148805	0.373296
ZNF76	FADS2	0	0	2.14769	-0.226918	0.373446
ZNF76	FAM24B	0	0	-1.01636	0.421937	0.373522
ZNF76	ALPK3	0	0	-0.515867	-0.444667	0.373597
ZNF76	APCDD1	0	0	-0.15327	0.198194	0.373605
ZNF76	EPN3	0	0	0.075817	-0.278106	0.373691
ZNF76	C4A	0	0	-0.48837	-0.0313457	0.373703
ZNF76	SNCAIP	0	0	-0.494552	0.210424	0.373788
ZNF76	IL17D	0	0	0.555748	0.703134	0.37381
ZNF76	RTN1	0	0	0.585262	0.0379334	0.373846
ZNF76	RTN4RL2	0	0	1.3253	-0.790652	0.374313
ZNF76	EFCAB6	0	0	-1.12453	0.283463	0.374328
ZNF76	FAM157A	0	0	-0.0857916	-0.0641467	0.374535
ZNF76	ACSBG1	0	0	-0.358327	0.346683	0.374551
ZNF76	CCNJL	0	0	0.885298	-0.314232	0.374744
ZNF76	PIK3CG	0	0	0.075817	0.150111	0.374752
ZNF76	NKPD1	0	0	-1.88601	-0.0820718	0.374773
ZNF76	DISP2	0	0	0.275919	0.393924	0.374826
ZNF76	FAM13C	0	0	0.45454	-0.203824	0.374889
ZNF76	ESRP1	0	0	-0.951106	0.0710323	0.374894
ZNF76	FMO5	0	0	-1.41802	-0.207455	0.374932
ZNF76	MSC	0	0	0.834084	0.246239	0.375059
ZNF76	PALM	0	0	-0.858506	-0.226474	0.375067
ZNF76	BDKRB1	0	0	0.494151	-0.290464	0.375103
ZNF76	ZNF418	0	0	-1.23777	0.273193	0.37527
ZNF76	FHL1	0	0	0.133558	0.398184	0.375542
ZNF76	APOE	0	0	-0.984778	0.329334	0.375555
ZNF76	STC2	1	1	-0.0840408	-0.478915	0.37557
ZNF76	NTN5	0	0	-1.41114	0.260646	0.375593
ZNF76	IFI6	0	0	1.16629	-0.632449	0.375665
ZNF76	SLIT3	0	0	-0.0574422	0.442945	0.375673
ZNF76	EPHA4	1	1	0.378174	-0.166962	0.375741
ZNF76	MST1P2	0	0	-1.16524	-0.0143687	0.375777
ZNF76	SEMA6A	0	0	-0.0390224	0.0751027	0.375913
ZNF76	ABHD1	0	0	0.988867	-0.180358	0.376012
ZNF76	CYP26B1	1	1	-0.871174	0.0332229	0.376029
ZNF76	ZNF681	0	0	-0.177657	-0.143054	0.376098
ZNF76	ZNF677	0	0	-0.839844	0.322167	0.376141
ZNF76	HTRA3	0	0	1.91196	0.327132	0.376204
ZNF76	SMOC2	0	0	0.394548	0.142325	0.3763
ZNF76	CXCR6	0	0	0.0702885	0.185444	0.376505
ZNF76	CD274	0	0	-0.432161	-0.409217	0.376516
ZNF76	TMPRSS5	0	0	0.192766	0.984178	0.376571
ZNF76	TMIE	0	0	0.075817	-0.23272	0.376727
ZNF76	ZNF737	0	0	0.25933	0.274941	0.376743
ZNF76	LAMA2	0	0	0.367334	0.489525	0.376744
ZNF76	TMED6	0	0	-0.317372	-0.385425	0.376802
ZNF76	FHOD3	0	0	-0.194474	-0.0403513	0.376931
ZNF76	CCDC39	0	0	-0.752587	-0.540837	0.376974
ZNF76	SOX9	0	0	-0.104382	-0.0304638	0.377087
ZNF76	TMEM200B	0	0	-0.512691	0.0125149	0.377278
ZNF76	CACNA1H	0	0	-0.109661	-0.0774055	0.377347
ZNF76	RAET1G	0	0	0.585269	-0.993385	0.377446
ZNF76	KCNIP3	0	0	-0.0866502	0.0193228	0.377466
ZNF76	ZNF311	0	0	-1.2286	0.558172	0.377646
ZNF76	CYP7B1	0	0	0.357525	0.337848	0.377884
ZNF76	HLA-DOA	0	0	0.658632	0.0725548	0.377886
ZNF76	NR4A3	0	0	0.306395	0.173808	0.377937
ZNF76	NAALADL2	1	0	-0.284573	0.046114	0.377965
ZNF76	ANKRD53	0	0	0.768702	-0.198014	0.377975
ZNF76	SUSD2	0	0	-0.189501	-0.384	0.378115
ZNF76	ADRB2	0	0	0.225345	-1.03297	0.378118
ZNF76	GPC2	0	0	-0.307114	0.428143	0.378133
ZNF76	LRMP	0	0	-2.15311	-0.0669739	0.378158
ZNF76	NFASC	0	0	-1.50115	-0.335465	0.378162
ZNF76	COL23A1	0	0	0.291768	-0.707759	0.37821
ZNF76	F3	0	0	-0.746393	-0.479951	0.378251
ZNF76	SRL	0	0	1.11083	-0.0614096	0.378261
ZNF76	PRSS27	0	0	-1.20185	-0.0221696	0.378267
ZNF76	FBXO15	0	0	-0.131325	-0.0168836	0.378306
ZNF76	TNFRSF13C	0	0	-1.66666	0.221466	0.37843
ZNF76	OSR2	0	0	0.505596	0.517431	0.378435
ZNF76	ARNT2	1	1	-0.570547	0.130498	0.37851
ZNF76	SSTR2	0	0	0.336489	0.15938	0.378559
ZNF76	CPAMD8	0	0	-0.412623	-0.57461	0.378613
ZNF76	VENTX	0	0	-2.22171	-0.36355	0.378638
ZNF76	ARTN	0	0	-1.215	-0.0325703	0.378747
ZNF76	P4HA3	0	0	-0.854312	0.168446	0.378754
ZNF76	C2CD4C	0	0	-0.487753	0.0345851	0.378902
ZNF76	FN1	0	0	-0.818275	0.160696	0.379098
ZNF76	SRPX	0	0	0.473854	-0.111829	0.379186
ZNF76	ARHGAP28	0	0	1.09928	0.376853	0.379235
ZNF76	NOV	0	0	-2.50987	-0.491596	0.379353
ZNF76	ACVR1C	0	0	-1.60021	-0.390944	0.379437
ZNF76	TPPP3	0	0	-0.668139	-0.653431	0.379498
ZNF76	SLC2A4	0	0	0.274483	-0.662173	0.379555
ZNF76	BMP4	0	0	-0.0844682	0.505088	0.379578
ZNF76	COL3A1	0	0	-0.509527	0.323388	0.379582
ZNF76	ZNF717	1	1	-0.719608	0.540555	0.379592
ZNF76	TTBK1	1	1	1.85451	0.0922374	0.379616
ZNF76	DGKG	0	0	-1.61157	-0.170741	0.379616
ZNF76	MATK	0	0	-0.81108	-0.0218958	0.379642
ZNF76	FMN1	0	0	-1.15774	-0.360744	0.379798
ZNF76	CACNB4	0	0	0.333822	0.230222	0.379997
ZNF76	FBLN2	0	0	-0.0465924	0.0959914	0.380027
ZNF76	ADORA1	0	0	0.904653	-0.141177	0.380141
ZNF76	CYP2S1	0	0	1.23697	-0.0817239	0.380182
ZNF76	ZMAT1	0	0	-1.13773	-0.0920346	0.380258
ZNF76	NXPH3	0	0	-2.03463	-0.0820792	0.380329
ZNF76	FBXO27	0	0	0.946339	-0.27526	0.380374
ZNF76	YJEFN3	1	1	-1.63118	0.167085	0.380495
ZNF76	NEBL	0	0	0.114656	-0.0113219	0.38053
ZNF76	PDGFRA	0	0	0.075817	0.219275	0.380564
ZNF76	SERPINE2	0	0	0.257553	0.207844	0.380567
ZNF76	SMPDL3B	1	1	1.29101	0.340304	0.380746
ZNF76	VANGL2	1	1	-0.60036	-0.0934446	0.380811
ZNF76	ALPL	0	0	-0.113204	-0.528797	0.380923
ZNF76	HLA-DQB1	0	0	0.63032	-0.463811	0.381051
ZNF76	IFIT1	0	0	2.65852	-0.499707	0.381107
ZNF76	BEST4	1	1	1.08701	-1.14474	0.381141
ZNF76	RPL39L	1	1	0.681087	0.44031	0.381176
ZNF76	VCAN	1	1	-0.35263	0.299384	0.381264
ZNF76	PYGM	0	0	-0.240556	0.457383	0.381274
ZNF76	LRRN3	0	0	0.742146	0.510117	0.381292
ZNF76	MIAT	0	0	-2.35545	0.514663	0.381382
ZNF76	LTA	0	0	-2.01319	0.128496	0.381429
ZNF76	PATL2	0	0	-2.20439	-0.607782	0.381575
ZNF76	PPFIA4	0	0	0.158941	-0.443077	0.381638
ZNF76	PDE9A	0	0	0.109394	-0.118877	0.381681
ZNF76	MAOA	0	0	0.688977	-0.047306	0.382006
ZNF76	TRAM1L1	0	0	0.659095	0.466506	0.382036
ZNF76	HOXA3	0	0	-0.477717	0.0915278	0.382105
ZNF76	APBA2	0	0	0.462547	-0.137271	0.382148
ZNF76	FNDC5	0	0	-1.33345	-0.0338543	0.382169
ZNF76	ZNF660	0	0	-2.02965	0.0187321	0.382222
ZNF76	NDRG4	0	0	-1.14982	-0.131158	0.382224
ZNF76	ADAMTSL5	0	0	0.859465	-0.0621895	0.382486
ZNF76	IGFBP6	1	1	2.68821	-0.356671	0.38257
ZNF76	TXLNB	0	0	-0.4286	-0.147564	0.382612
ZNF76	C8orf48	0	0	1.967	0.545187	0.382656
ZNF76	AK7	0	0	-1.03622	-0.84169	0.382673
ZNF76	TSPAN2	0	0	-1.34987	0.459222	0.382679
ZNF76	NNAT	0	0	-1.67115	0.242915	0.382746
ZNF76	COL1A1	0	0	-0.289698	0.270078	0.382816
ZNF76	CORIN	0	0	0.728493	0.648817	0.383122
ZNF76	PLAG1	0	0	-0.130014	0.471569	0.383165
ZNF76	IGSF22	1	1	5.1837	-0.302584	0.383351
ZNF76	RAB26	0	0	0.0755742	-0.370425	0.383488
ZNF76	SLC1A1	1	0	1.52314	0.390845	0.383628
ZNF76	LPL	0	0	-1.79168	-0.349349	0.383733
ZNF76	LDOC1	0	0	1.11412	0.576383	0.383878
ZNF76	MYH3	0	0	-1.09873	0.0443447	0.383946
ZNF76	C4orf47	0	0	0.0855523	0.0188828	0.383954
ZNF76	GATM	1	1	2.0036	-0.412258	0.384138
ZNF76	CMYA5	0	0	-1.11751	0.581312	0.384179
ZNF76	DLX4	0	0	-1.29945	0.229297	0.384187
ZNF76	AMY2B	0	0	-1.15446	0.0845535	0.384237
ZNF76	TSPAN11	0	0	-2.16822	-0.246412	0.384377
ZNF76	NT5E	0	0	-1.64524	-0.484486	0.384446
ZNF76	PDZD4	0	0	-2.08769	-0.369087	0.384635
ZNF76	RPL9	0	0	0.69942	-0.0123187	0.384877
ZNF76	RAB25	0	0	-0.0874737	-0.200052	0.38496
ZNF76	DHDH	0	0	-3.02162	0.345676	0.385062
ZNF76	SIDT1	0	0	0.232794	-0.886868	0.385137
ZNF76	IGSF9	1	1	0.570617	-0.205552	0.385225
ZNF76	FOXF2	0	0	0.281574	-0.604441	0.385304
ZNF76	LRCH2	0	0	-0.562014	0.337427	0.385758
ZNF76	KIAA1257	0	0	0.18807	-0.240079	0.385986
ZNF76	PDE1A	0	0	1.93765	0.266774	0.386024
ZNF76	ALDH8A1	0	0	-1.11503	0.636697	0.386112
ZNF76	C14orf132	0	0	-1.05723	-0.126706	0.386274
ZNF76	C16orf74	1	1	0.230568	-0.731712	0.386322
ZNF76	SLC6A12	0	0	0.38265	0.716995	0.386744
ZNF76	ADAMTS17	0	0	-1.1574	-1.03212	0.386779
ZNF76	VIPR1	0	0	0.797982	-0.319267	0.386818
ZNF76	TMSB15B	0	0	-0.814319	0.342914	0.387093
ZNF76	TNFSF9	0	0	0.152592	0.0783611	0.387102
ZNF76	LIF	1	1	-1.66251	-0.18312	0.387119
ZNF76	SERP2	0	0	0.641197	-0.104299	0.387294
ZNF76	HLA-DOB	0	0	-0.595152	-0.20255	0.387388
ZNF76	PTH1R	0	0	-0.886114	-0.465984	0.387421
ZNF76	ANK2	1	1	0.409569	-0.369078	0.387707
ZNF76	ARHGAP20	0	0	-0.618461	-0.266808	0.387979
ZNF76	TFAP2A	0	0	-0.329205	-0.135752	0.387991
ZNF76	SCG5	0	0	-0.296064	0.283247	0.388023
ZNF76	RHOF	0	0	-0.551869	-0.147409	0.388191
ZNF76	MORN3	0	0	-1.66564	-0.66305	0.388266
ZNF76	WNT5B	0	0	0.812182	0.187548	0.388298
ZNF76	GNMT	0	0	0.383319	-0.368002	0.388492
ZNF76	ITGB8	0	0	-0.176959	0.430062	0.388495
ZNF76	CDH1	0	0	-1.6054	0.342266	0.38852
ZNF76	AS3MT	0	0	0.722164	-0.244263	0.388554
ZNF76	OVGP1	0	0	-2.36742	-0.359892	0.388651
ZNF76	KCNMA1	0	0	-1.98736	-0.245572	0.388995
ZNF76	SORBS2	0	0	0.913026	0.076489	0.389016
ZNF76	ADAMTSL1	0	0	-0.985227	-0.217724	0.389092
ZNF76	SH3RF2	1	0	0.0542095	-0.304061	0.389123
ZNF76	GAS2L3	0	0	0.301752	-0.112049	0.389255
ZNF76	GPC4	0	0	0.44722	-0.0248074	0.38938
ZNF76	G0S2	0	0	-0.396922	-0.476134	0.389434
ZNF76	CDH23	1	1	-1.44946	-0.673375	0.389679
ZNF76	RDH16	0	0	-0.819839	-0.0521133	0.389725
ZNF76	BMP2	0	0	0.125219	0.348515	0.389854
ZNF76	SLC16A8	0	0	-1.39248	0.226086	0.389932
ZNF76	GCNT4	0	0	-0.0199777	-0.219652	0.389979
ZNF76	GNAO1	0	0	-2.27171	-0.376314	0.389982
ZNF76	PDLIM3	0	0	0.447983	0.267766	0.390071
ZNF76	PDE10A	0	0	0.0228738	0.19562	0.390184
ZNF76	ODF3L1	1	1	-0.55048	-0.796098	0.390196
ZNF76	PKIB	0	0	0.882518	0.42878	0.390419
ZNF76	TTC23L	0	0	1.38865	-0.572295	0.39045
ZNF76	CLIC5	0	0	-0.524808	-0.221808	0.39052
ZNF76	TMEM150C	0	0	-0.0947204	-0.119378	0.390562
ZNF76	GPR37L1	0	0	-0.372277	-0.425468	0.390727
ZNF76	SYNGR3	0	0	-2.08756	-0.0223535	0.390873
ZNF76	ZNF695	0	0	-0.195666	0.431942	0.390879
ZNF76	RPS27	1	0	0.779352	-0.178501	0.390911
ZNF76	RIBC2	0	0	-2.20752	-0.777629	0.390926
ZNF76	ACOX2	0	0	-0.0816275	-0.749631	0.391074
ZNF76	SULF1	0	0	0.111558	0.245048	0.39109
ZNF76	HIST3H2A	0	0	-0.0288592	0.190261	0.391091
ZNF76	SLC29A4	0	0	-2.31441	-0.187342	0.39119
ZNF76	C2orf48	1	0	-1.45174	-0.0380621	0.391282
ZNF76	PRR11	0	0	-0.138087	-0.0564502	0.391345
ZNF76	NCKAP5	0	0	0.131972	-0.538737	0.391531
ZNF76	EMID1	0	0	-0.63947	0.423141	0.39158
ZNF76	ADAM12	0	0	0.075817	0.263515	0.391934
ZNF76	SLC26A10	0	0	-2.46251	0.0323152	0.391998
ZNF76	TNF	0	0	-0.0150896	-0.169111	0.392002
ZNF76	TRIM7	1	1	1.00449	-0.519643	0.392057
ZNF76	PRDM5	1	1	1.00166	-0.457775	0.392251
ZNF76	TPPP	1	1	-0.42249	-0.592252	0.39227
ZNF76	HOXA4	0	0	-0.00332581	-0.276405	0.392668
ZNF76	DNAH7	0	0	-2.3722	-0.395528	0.392674
ZNF76	PIPOX	1	1	-0.286651	0.650162	0.392854
ZNF76	TRNP1	0	0	-0.38512	-0.370379	0.393059
ZNF76	GRIN2C	0	0	-2.16855	0.251319	0.393107
ZNF76	MMP11	0	0	0.419681	0.0696755	0.393128
ZNF76	RASSF6	0	0	0.809978	0.413152	0.393158
ZNF76	GLI1	1	1	-1.45592	0.15261	0.39321
ZNF76	CYP2D6	0	0	-0.60573	0.42715	0.393251
ZNF76	FAM84A	0	0	0.075817	0.455832	0.393476
ZNF76	LRRC66	0	0	-1.31874	-0.260302	0.393484
ZNF76	ACSM3	0	0	0.911843	0.0900782	0.393592
ZNF76	KCNJ5	0	0	0.776538	0.503805	0.393614
ZNF76	IGFBP5	0	0	0.222402	0.206317	0.393672
ZNF76	COL27A1	0	0	-0.644489	0.124275	0.393723
ZNF76	SRRM3	1	1	-2.56268	0.0953139	0.393761
ZNF76	SLC4A3	0	0	-1.21293	0.482389	0.393788
ZNF76	SAMD12	1	1	0.857114	0.255458	0.393801
ZNF76	SBK1	0	0	-1.61571	0.268238	0.393911
ZNF76	BEGAIN	0	0	-1.52464	-0.0294087	0.39393
ZNF76	FAM149A	0	0	-0.509254	0.27158	0.393994
ZNF76	FGFR4	0	0	-0.862467	-0.0725163	0.394034
ZNF76	WSCD1	0	0	0.421771	0.377249	0.394146
ZNF76	KCNN4	0	0	-2.37885	0.288079	0.394259
ZNF76	FRMD3	1	1	-1.04738	-0.466351	0.394282
ZNF76	MEI1	1	1	-0.31522	0.016232	0.394411
ZNF76	MFAP2	0	0	0.0122375	-0.473196	0.394476
ZNF76	ANKRD29	0	0	-0.857596	-0.646239	0.394738
ZNF76	HAS3	0	0	-0.820354	0.304069	0.394749
ZNF76	ANXA3	0	0	-0.552573	0.311964	0.39475
ZNF76	HOXB4	0	0	0.161684	0.00887885	0.394772
ZNF76	SCML2	0	0	0.288091	-0.422267	0.395057
ZNF76	PTK6	0	0	-1.13646	-0.374626	0.395121
ZNF76	FBXL16	1	1	-0.20098	-0.297309	0.39527
ZNF76	COLEC12	0	0	0.075817	0.326725	0.395356
ZNF76	FABP5	0	0	1.73205	0.0268736	0.395446
ZNF76	DNAH10	0	0	-0.69531	-0.0717709	0.39548
ZNF76	KLHL35	0	0	0.357751	0.01075	0.395534
ZNF76	TFR2	0	0	-0.881559	-0.570162	0.395565
ZNF76	NTM	0	0	0.312222	0.333199	0.395756
ZNF76	HOXB2	1	0	-0.176946	0.36915	0.395839
ZNF76	PCDHGA5	0	0	-1.05768	0.769294	0.395867
ZNF76	PLA2G4A	0	0	1.09116	0.574177	0.395886
ZNF76	TLL2	0	0	1.89152	-0.709193	0.396231
ZNF76	SLC4A11	0	0	0.765679	-0.356366	0.396579
ZNF76	AVPR2	0	0	-1.96318	-0.584854	0.396593
ZNF76	PRSS16	1	1	0.813238	-0.0593468	0.396605
ZNF76	DMC1	0	0	0.233742	0.285797	0.396623
ZNF76	WDR66	0	0	-1.8637	-0.33448	0.396701
ZNF76	RMRP	0	0	0.649294	0.434048	0.39677
ZNF76	ZNF454	0	0	-1.7518	0.833977	0.396826
ZNF76	SHC4	0	0	0.811483	0.447884	0.396889
ZNF76	CORO2B	1	1	-1.13591	-0.351121	0.397239
ZNF76	NQO1	0	0	1.82494	0.140322	0.39734
ZNF76	HMCN1	1	0	0.075817	-0.0319613	0.397815
ZNF76	SPOCD1	0	0	-0.969226	0.0217623	0.397879
ZNF76	RHOV	1	1	1.83101	-0.345177	0.397964
ZNF76	GAS1	1	1	0.831093	0.248922	0.398058
ZNF76	SEMA3B	0	0	-1.19916	0.33363	0.398277
ZNF76	KIF5C	1	1	-0.0390369	-0.212773	0.39828
ZNF76	CKB	1	1	0.43957	-0.977193	0.398357
ZNF76	ANGPTL4	0	0	0.754901	-0.585831	0.398392
ZNF76	ZAP70	0	0	-0.41845	-0.083402	0.39846
ZNF76	GHR	0	0	0.738742	-0.0290733	0.398554
ZNF76	ANGPT1	0	0	0.93133	0.334003	0.398592
ZNF76	PCDHGA11	0	0	-0.311159	0.729021	0.398657
ZNF76	NDUFA4L2	0	0	-0.473086	0.126029	0.398694
ZNF76	ADAMTS3	1	0	0.936411	0.299544	0.398941
ZNF76	GLDN	0	0	0.075817	0.111811	0.39896
ZNF76	HPX	0	0	-1.82094	0.475142	0.399273
ZNF76	P2RY1	0	0	-0.381013	0.0816602	0.399387
ZNF76	GULP1	0	0	0.622769	0.26241	0.399475
ZNF76	ANO1	0	0	0.410988	-0.907741	0.399488
ZNF76	DDR2	0	0	-4.22615	0.0900918	0.399738
ZNF76	RASL11B	0	0	1.07723	0.363449	0.399903
ZNF76	CITED1	0	0	0.698504	-0.265082	0.399983
ZNF76	ALOX12	0	0	0.861421	0.17556	0.400056
ZNF76	KLF15	0	0	1.14323	0.162823	0.400147
ZNF76	FOXL1	0	0	-1.06689	0.188735	0.400323
ZNF76	GPLD1	0	0	-0.14685	0.239246	0.400329
ZNF76	CA2	0	0	0.88893	0.0471259	0.400653
ZNF76	FLJ12825	0	0	0.170043	0.250278	0.400703
ZNF76	LTB	0	0	-0.296834	-0.00341187	0.400707
ZNF76	PXDNL	0	0	0.418633	0.091302	0.40076
ZNF76	PDGFRL	0	0	-0.292746	-0.116363	0.400848
ZNF76	CHST6	0	0	0.515543	-0.193234	0.401303
ZNF76	CDA	0	0	1.71111	-0.125189	0.40154
ZNF76	PCDHGA1	0	0	-0.442424	0.445284	0.40161
ZNF76	SCNN1A	0	0	0.075817	-0.308334	0.401754
ZNF76	SYNPO2	0	0	0.487573	0.136618	0.401798
ZNF76	SKAP1	0	0	0.0141634	-0.0797878	0.401839
ZNF76	HOXA5	0	0	-0.3142	0.0686576	0.401956
ZNF76	LANCL3	0	0	-1.7638	-0.857588	0.402028
ZNF76	SPATA18	0	0	-0.933913	-0.808507	0.402061
ZNF76	ADAMTS2	0	0	-1.82322	0.205491	0.402077
ZNF76	LRRC39	0	0	-0.178548	0.381345	0.402126
ZNF76	SLC24A3	0	0	0.075817	0.126552	0.402194
ZNF76	SOX15	0	0	-0.0353029	0.149719	0.40229
ZNF76	PRR5-ARHGAP8	0	0	-1.69596	-0.741929	0.402313
ZNF76	SLCO4A1	0	0	0.262234	0.0365398	0.402352
ZNF76	MYLK3	0	0	0.24955	-0.363644	0.402428
ZNF76	OVOL1	0	0	-1.7518	-0.0947361	0.402458
ZNF76	CH25H	0	0	0.658591	-0.488839	0.402592
ZNF76	RGS4	0	0	1.55269	0.321138	0.402625
ZNF76	GATA3	0	0	-0.34321	0.316642	0.402999
ZNF76	KLRK1	0	0	-1.45784	-0.00884306	0.40311
ZNF76	BEND5	0	0	-0.917817	0.157704	0.40323
ZNF76	BHLHE22	0	0	-0.337527	0.231109	0.403245
ZNF76	KRT80	0	0	-1.97069	0.496766	0.403358
ZNF76	TAS1R3	0	0	-0.116295	-0.092067	0.403586
ZNF76	SEMA6D	0	0	0.177952	-0.326486	0.403617
ZNF76	CFB	0	0	0.12267	-1.07219	0.403938
ZNF76	HLA-DQA1	0	0	-0.557204	-0.0833859	0.403958
ZNF76	JPH1	0	0	0.179275	-0.0194959	0.403966
ZNF76	PTGES	0	0	1.00502	-0.646051	0.403979
ZNF76	SYT7	0	0	-1.45595	-0.422602	0.404148
ZNF76	MYH7B	0	0	-0.574262	0.553851	0.404239
ZNF76	SEC14L5	0	0	0.769084	0.0921508	0.404239
ZNF76	CAPS	0	0	-2.72188	-0.911588	0.404458
ZNF76	COL24A1	0	0	-0.114579	-0.163433	0.404528
ZNF76	ETV4	0	0	0.00821697	0.570414	0.404535
ZNF76	TOX	0	0	-1.06689	0.49866	0.405001
ZNF76	TWIST1	0	0	0.075817	0.240765	0.405022
ZNF76	GLS2	0	0	0.296481	-0.0725128	0.405023
ZNF76	HR	0	0	-0.816961	0.550628	0.405063
ZNF76	STOX1	0	0	0.740784	0.207739	0.405219
ZNF76	COL9A2	0	0	-0.195364	-0.0565647	0.40523
ZNF76	HCN2	0	0	-0.844154	0.218551	0.405289
ZNF76	HOXA2	0	0	-0.291925	-0.245634	0.405293
ZNF76	PROM2	0	0	0.0762151	-0.361667	0.405401
ZNF76	RGS9	0	0	-1.43872	-0.595223	0.405435
ZNF76	RADIL	0	0	0.0305692	-0.872556	0.40555
ZNF76	ITGA11	0	0	1.32166	0.473724	0.405682
ZNF76	TREX2	0	0	0.316703	-1.17037	0.405743
ZNF76	GREB1	0	0	0.00124353	-0.237463	0.406071
ZNF76	C1QTNF3	0	0	-1.11358	-0.307624	0.406092
ZNF76	CYS1	0	0	-0.337385	0.711635	0.406099
ZNF76	COL14A1	0	0	0.333547	0.276871	0.406287
ZNF76	TBX21	0	0	-1.39943	-0.0201255	0.40638
ZNF76	PDK4	0	0	-0.693995	-0.0136568	0.406403
ZNF76	ABCA3	0	0	-0.781052	-0.0910368	0.406472
ZNF76	VGLL3	0	0	0.625348	0.696462	0.406595
ZNF76	PLXNB3	1	1	3.18202	0.170679	0.406777
ZNF76	EFNB3	0	0	0.319364	-0.0194291	0.406824
ZNF76	CASC1	0	0	0.0699753	-0.364172	0.406891
ZNF76	KCP	0	0	4.59184	-0.629218	0.407012
ZNF76	SEZ6L2	0	0	-1.26351	-0.230635	0.407155
ZNF76	SLC13A4	0	0	0.735928	-0.428069	0.407284
ZNF76	PPEF1	0	0	0.126402	0.0463381	0.407321
ZNF76	STRC	0	0	-0.809946	0.11429	0.407409
ZNF76	PDE4C	0	0	-1.77384	-0.392195	0.407523
ZNF76	NRXN2	0	0	-0.70009	0.292393	0.407525
ZNF76	NRTN	0	0	-0.389079	-1.36614	0.407537
ZNF76	SLC26A4	0	0	-0.674414	0.485186	0.407883
ZNF76	TSPAN7	0	0	0.289447	-0.7097	0.407986
ZNF76	LIPG	0	0	0.498481	0.415653	0.408003
ZNF76	GPR63	0	0	-0.55927	0.256722	0.408085
ZNF76	EDA2R	0	0	-1.5946	0.174346	0.408242
ZNF76	CCDC65	0	0	-1.33462	-0.0660022	0.408427
ZNF76	THBS2	0	0	0.075817	0.374532	0.408435
ZNF76	SFN	0	0	-1.18984	0.338422	0.408571
ZNF76	BAMBI	0	0	0.0539755	0.56523	0.408696
ZNF76	LRGUK	1	1	0.703071	-0.0729369	0.408867
ZNF76	IL12A	0	0	-0.00211618	-1.18981	0.408885
ZNF76	DDN	0	0	1.94346	-0.507663	0.409001
ZNF76	RGS17	1	1	-0.221493	-0.521365	0.409113
ZNF76	TSHZ2	1	1	-2.11333	0.236245	0.409452
ZNF76	GPC6	0	0	0.850079	0.218595	0.409891
ZNF76	ZNF365	0	0	-0.485361	0.367431	0.409992
ZNF76	GFPT2	0	0	-0.851084	0.054607	0.41002
ZNF76	ZDHHC11	0	0	-0.553959	0.414271	0.410041
ZNF76	MYEF2	0	0	-0.523159	-0.154913	0.410263
ZNF76	SLAIN1	0	0	0.736041	-0.212132	0.410367
ZNF76	C15orf48	0	0	-0.735927	-0.256897	0.410458
ZNF76	QPRT	0	0	2.61584	0.51501	0.410499
ZNF76	MAPT	0	0	0.075817	-0.20998	0.410566
ZNF76	ALDH1A3	0	0	0.0388982	0.0267378	0.41066
ZNF76	LAG3	0	0	-0.837963	0.320027	0.41093
ZNF76	ZNF214	0	0	-0.0841183	0.222081	0.410953
ZNF76	LRRN4CL	1	0	-2.70573	0.100193	0.411075
ZNF76	ASPHD1	1	1	0.075817	-0.415225	0.411099
ZNF76	LAMA3	0	0	-1.60341	-0.364462	0.411255
ZNF76	SLIT1	0	0	0.434711	-0.36618	0.411263
ZNF76	ATOH8	0	0	0.275327	0.369015	0.411419
ZNF76	HOXC4	0	0	-0.950299	0.0394402	0.411647
ZNF76	WNT10B	0	0	2.6341	-0.583054	0.411701
ZNF76	ZNF711	0	0	-0.0502641	-0.10597	0.411872
ZNF76	RSPH4A	0	0	-0.295305	-0.577483	0.4119
ZNF76	FHAD1	0	0	-1.36509	-1.20583	0.411937
ZNF76	ABCD2	0	0	2.48112	-0.268682	0.411989
ZNF76	MAP2	0	0	-1.30318	-0.0796962	0.412047
ZNF76	HLA-DRB5	0	0	0.386186	-0.510533	0.412148
ZNF76	THSD7A	0	0	0.508849	-0.777071	0.412406
ZNF76	PGBD5	0	0	0.075817	-0.378915	0.412452
ZNF76	GRIN2D	1	1	-1.47431	-0.740236	0.412534
ZNF76	CSMD2	0	0	0.075817	0.67911	0.412549
ZNF76	RASD1	0	0	0.484797	-0.500139	0.412661
ZNF76	STAG3	0	0	-0.721445	-0.0605749	0.412764
ZNF76	MMP17	0	0	-1.93665	-0.232578	0.412911
ZNF76	SLC16A7	0	0	1.09914	0.734126	0.412984
ZNF76	WNT9A	0	0	-2.09027	-0.108071	0.412989
ZNF76	ZNF285	1	1	-0.766321	0.733261	0.413046
ZNF76	LAMC3	0	0	-0.242699	-0.192447	0.41312
ZNF76	CRYAB	0	0	-0.817555	0.827381	0.413201
ZNF76	CDH3	0	0	-0.242646	0.248315	0.413215
ZNF76	TMEM132B	1	1	0.625005	-0.357205	0.413289
ZNF76	EFNA5	1	1	0.0316545	-0.221779	0.413393
ZNF76	MAPK10	0	0	-1.41242	-0.162835	0.413801
ZNF76	FAM167A	0	0	-1.16764	0.135396	0.414338
ZNF76	IFI27	0	0	-1.13373	-0.61346	0.414349
ZNF76	PCDHB2	0	0	0.74866	0.376015	0.414427
ZNF76	LRRC4	0	0	0.075817	0.0616376	0.414748
ZNF76	CLU	0	0	-0.0981794	-0.94112	0.414908
ZNF76	SYT2	0	0	-1.74496	-0.397683	0.415272
ZNF76	HSPB8	0	0	-0.79347	0.0955509	0.415464
ZNF76	TUB	0	0	-0.299332	0.32471	0.415624
ZNF76	CORO6	0	0	-1.40295	0.33064	0.415735
ZNF76	HOXB3	1	0	-0.449593	-0.172207	0.415766
ZNF76	ITGA2B	0	0	0.075817	-0.493767	0.416044
ZNF76	AMOT	0	0	0.272791	0.214938	0.416193
ZNF76	LRRC36	0	0	-1.98135	-0.13892	0.416307
ZNF76	P2RX6	0	0	-1.35775	-1.11281	0.416375
ZNF76	GPR173	0	0	-1.61281	0.0290899	0.416542
ZNF76	C1orf116	0	0	-1.09647	0.0477698	0.416586
ZNF76	DUOX1	0	0	-1.5625	-0.741058	0.416674
ZNF76	RGMA	0	0	0.595155	-0.412	0.416881
ZNF76	RAB27B	0	0	2.10712	-0.585347	0.417058
ZNF76	WDR86	0	0	-1.48977	-0.0181026	0.417059
ZNF76	TNC	0	0	-1.6567	-0.0990255	0.417068
ZNF76	CCDC68	0	0	0.561422	0.745283	0.41729
ZNF76	HS3ST3B1	0	0	0.351785	-0.65642	0.417327
ZNF76	RBP1	0	0	2.55187	0.286366	0.417497
ZNF76	HPDL	0	0	1.11613	0.168512	0.417621
ZNF76	ROR2	1	1	0.169991	-0.0943919	0.417661
ZNF76	TSPAN10	0	0	0.255561	-0.37039	0.418036
ZNF76	KLHDC8A	0	0	-0.632738	-0.262387	0.418073
ZNF76	PLEKHB1	0	0	2.14187	-0.120089	0.418143
ZNF76	GOLGA7B	0	0	-1.23481	0.262662	0.418185
ZNF76	GPRC5A	1	1	0.075817	-0.130816	0.418289
ZNF76	MGAT3	1	1	-1.57751	-0.727032	0.418482
ZNF76	SOX6	1	1	1.57896	-0.712195	0.418666
ZNF76	AHNAK2	0	0	-0.831156	0.0332697	0.418873
ZNF76	SLC7A11	0	0	0.485498	0.304862	0.418957
ZNF76	ITPKA	1	1	0.79241	-0.0679383	0.418985
ZNF76	ITGB3	0	0	0.464052	-0.096266	0.419123
ZNF76	ACHE	1	1	-3.77463	0.135669	0.419175
ZNF76	NPTXR	0	0	-3.42644	-0.309919	0.419329
ZNF76	ACAN	0	0	-1.14184	0.595136	0.419509
ZNF76	PAPPA	0	0	-0.577605	0.336809	0.419511
ZNF76	PCDHGB6	0	0	-1.10104	0.617112	0.419533
ZNF76	LDB3	0	0	1.00398	-0.00180237	0.419625
ZNF76	SOX5	0	0	0.580786	-0.132585	0.419644
ZNF76	LRRC17	0	0	0.571707	-0.406023	0.419664
ZNF76	PCDHGB3	0	0	-0.712447	0.529283	0.419754
ZNF76	DMGDH	0	0	-0.934274	0.470336	0.419898
ZNF76	DPF1	1	1	0.0229973	-0.517884	0.420025
ZNF76	TNXB	0	0	-2.28948	-0.108747	0.420067
ZNF76	NEURL3	0	0	-1.57269	-0.20912	0.420154
ZNF76	IL20RB	0	0	-0.398518	0.210792	0.420187
ZNF76	MAST1	0	0	-1.43184	-0.302497	0.420422
ZNF76	ITIH5	0	0	-0.305667	-0.69447	0.420878
ZNF76	GFRA2	0	0	-0.697656	-0.573004	0.421658
ZNF76	RBM20	0	0	-0.465286	-0.354074	0.421777
ZNF76	RSPH1	0	0	0.73836	-0.523223	0.421783
ZNF76	CD8A	0	0	-0.886114	0.00252404	0.421898
ZNF76	IQSEC3	0	0	-1.26604	0.142792	0.421969
ZNF76	DIRC3	0	0	-0.0727258	-0.0120789	0.422137
ZNF76	FA2H	0	0	0.222324	0.362925	0.422237
ZNF76	ARHGEF38	0	0	0.195111	0.254347	0.422296
ZNF76	HGF	0	0	0.075817	0.071795	0.42235
ZNF76	DPY19L2	1	0	-0.643007	-0.39319	0.422379
ZNF76	ENTPD2	0	0	-0.638909	-0.873759	0.422469
ZNF76	CCNI2	1	0	0.221514	0.328522	0.42261
ZNF76	MATN3	0	0	0.166188	-0.0879268	0.422642
ZNF76	CYP1B1	0	0	0.373609	0.112044	0.422787
ZNF76	MUC1	0	0	-0.373181	-0.334882	0.423051
ZNF76	ARHGEF4	0	0	-1.00942	-0.669409	0.423181
ZNF76	FGF18	0	0	-0.994486	0.488944	0.423368
ZNF76	FIGN	0	0	0.4206	-0.0641308	0.423396
ZNF76	NRN1	1	0	0.952424	-0.683984	0.42358
ZNF76	PCBP3	0	0	-2.38399	0.174274	0.423582
ZNF76	CDKL5	0	0	-0.805491	0.33797	0.423672
ZNF76	COL4A4	0	0	-0.386529	0.273	0.423715
ZNF76	RCOR2	0	0	-1.23793	-0.348231	0.423728
ZNF76	HOXD3	0	0	-0.515377	0.129767	0.424118
ZNF76	FGFR2	1	1	0.252829	0.0675806	0.424262
ZNF76	CACNA1G	0	0	-1.80147	0.1713	0.424291
ZNF76	POU5F1	0	0	-0.319502	-0.583686	0.424307
ZNF76	PRRX2	0	0	-0.46641	-0.168292	0.42434
ZNF76	SDK1	0	0	-0.9812	0.149499	0.42436
ZNF76	DNAJC22	0	0	-0.625362	-0.148811	0.424384
ZNF76	SLC16A11	0	0	1.11551	0.184478	0.424508
ZNF76	HLF	0	0	-1.69625	0.1376	0.42463
ZNF76	OTX1	0	0	-0.972014	-0.145941	0.42496
ZNF76	EIF3C	0	0	1.00435	-0.191073	0.42516
ZNF76	ANKK1	0	0	-1.0295	-0.310241	0.425199
ZNF76	ESPN	0	0	-0.0293197	-1.43655	0.425229
ZNF76	HAS2	0	0	-0.899259	-0.0437158	0.425292
ZNF76	SPEF1	1	1	1.61974	-0.597766	0.42543
ZNF76	IL22RA1	0	0	0.075817	0.240771	0.425584
ZNF76	PACSIN1	0	0	1.35254	0.185625	0.425808
ZNF76	PLAC9	0	0	-0.576655	-0.0865549	0.425913
ZNF76	SLCO5A1	0	0	0.075817	0.303415	0.425926
ZNF76	CNN1	0	0	-1.41183	0.291196	0.425997
ZNF76	ISLR2	0	0	1.39287	-0.537528	0.42614
ZNF76	SAMD5	1	0	0.633364	0.226922	0.426144
ZNF76	COLEC11	0	0	0.82821	-0.342047	0.426216
ZNF76	EPHA3	1	1	1.20677	-0.282466	0.42629
ZNF76	CBS	0	0	-0.185712	-0.216275	0.426444
ZNF76	VAX2	1	1	-0.0417367	-0.617144	0.426486
ZNF76	XKR6	0	0	-1.43809	-0.706289	0.426739
ZNF76	MTMR8	0	0	0.628637	-0.862975	0.427555
ZNF76	GLIS1	0	0	-1.5413	0.33222	0.427602
ZNF76	LCN12	0	0	0.075817	-0.614145	0.427759
ZNF76	DIRAS3	0	0	-0.213096	1.051	0.427773
ZNF76	FIBIN	0	0	0.360911	0.0546209	0.427818
ZNF76	NGEF	0	0	-2.94617	0.00377247	0.427975
ZNF76	ZNF471	1	1	-0.50699	0.242225	0.427976
ZNF76	PCDHGA4	0	0	-1.18143	0.526738	0.427998
ZNF76	TLE6	0	0	0.898653	-0.0547538	0.428011
ZNF76	LYNX1	0	0	-0.510372	-0.967755	0.428111
ZNF76	PADI2	0	0	0.367675	0.133477	0.42833
ZNF76	EXTL1	0	0	0.702977	0.249143	0.428429
ZNF76	HS3ST3A1	0	0	0.28612	-0.585343	0.428549
ZNF76	IRF4	0	0	0.446857	0.304978	0.42868
ZNF76	ALG1L	0	0	1.50038	-1.02355	0.428758
ZNF76	HAR1A	0	0	-0.120293	-0.0173715	0.428779
ZNF76	LAMC2	0	0	-1.31408	-0.0354646	0.428869
ZNF76	EFEMP1	0	0	0.423249	-0.0875073	0.428933
ZNF76	PCDH7	0	0	0.793988	-0.474997	0.428958
ZNF76	CCDC8	0	0	0.235198	-0.246841	0.429084
ZNF76	EPHB6	0	0	0.385524	0.311141	0.429128
ZNF76	TMPRSS13	0	0	-0.839123	-0.275328	0.429142
ZNF76	TRIM9	0	0	-0.267541	0.142209	0.429177
ZNF76	GRIK5	0	0	-1.01746	0.383998	0.429186
ZNF76	ANK1	0	0	-1.58603	-1.04481	0.429202
ZNF76	DNAJC12	0	0	0.383932	0.160302	0.429335
ZNF76	MACROD2	0	0	-1.75484	-0.0681602	0.429593
ZNF76	DIO2	0	0	-1.1595	0.142285	0.429645
ZNF76	INHBE	0	0	-1.09663	0.684599	0.429668
ZNF76	CREB3L1	0	0	0.0507383	0.0758032	0.429983
ZNF76	SCN3B	0	0	-2.6119	0.0325246	0.430096
ZNF76	KLHL13	0	0	1.04987	0.232623	0.430367
ZNF76	SHOX2	1	0	-0.0526743	0.620762	0.430541
ZNF76	MYH14	0	0	-0.409973	-0.0469409	0.430581
ZNF76	SHANK2	0	0	-1.23402	0.290809	0.430594
ZNF76	APLP1	1	1	0.818093	-0.00340739	0.430673
ZNF76	TBX15	0	0	-0.903901	-0.690078	0.430729
ZNF76	PCDHGA12	0	0	-0.558775	0.612105	0.430903
ZNF76	BTNL9	0	0	-0.72133	-0.4962	0.430906
ZNF76	DGCR9	0	0	-0.41183	0.234551	0.430958
ZNF76	NKD2	0	0	-0.683772	0.669557	0.431119
ZNF76	BTBD11	0	0	0.462224	-0.872713	0.431219
ZNF76	ABCA10	0	0	-0.262825	-0.229452	0.431472
ZNF76	FGF13	0	0	0.819622	0.181618	0.431483
ZNF76	NTF4	0	0	-0.43551	-0.891153	0.431515
ZNF76	PKDCC	0	0	-0.0196962	-0.648116	0.431672
ZNF76	COL11A2	0	0	-0.400669	0.505631	0.431964
ZNF76	MESP1	0	0	-0.425064	-0.328146	0.432105
ZNF76	MAPK8IP2	0	0	-0.325278	-1.01254	0.432531
ZNF76	WNT4	0	0	-0.84298	-0.425767	0.432685
ZNF76	FGFR3	0	0	0.348272	-0.0269756	0.432837
ZNF76	CELF4	1	1	-1.1017	0.210337	0.433534
ZNF76	CCDC78	0	0	-0.463483	-1.4754	0.43369
ZNF76	MYH15	0	0	-1.61964	0.340898	0.433727
ZNF76	METTL7B	1	1	3.0164	-0.0218647	0.434214
ZNF76	PCDHGA9	0	0	-1.98461	0.654747	0.434423
ZNF76	GPT	0	0	-1.60121	-1.01919	0.434837
ZNF76	AMPH	0	0	0.075817	-0.484212	0.435248
ZNF76	BNIPL	0	0	-0.582717	0.226166	0.435515
ZNF76	NGF	1	1	0.24218	-0.26338	0.435811
ZNF76	ADCY1	0	0	-0.293947	0.400069	0.436207
ZNF76	PLCH1	0	0	0.367509	-0.0988811	0.436489
ZNF76	CGB7	0	0	-0.575087	-0.821832	0.436667
ZNF76	PKNOX2	1	1	-1.02897	-0.288765	0.436896
ZNF76	ESR1	0	0	-1.83661	-0.289847	0.436916
ZNF76	SYBU	0	0	0.696377	-0.396445	0.437022
ZNF76	SLC1A2	0	0	-2.2087	0.213624	0.437074
ZNF76	IRX5	0	0	-1.54442	0.386391	0.437101
ZNF76	HOXA10	0	0	0.384087	0.00253263	0.437134
ZNF76	SLC23A1	0	0	-0.663332	-0.783351	0.437242
ZNF76	BAIAP2L2	0	0	-1.2976	0.166285	0.437325
ZNF76	RGS11	0	0	-1.6323	-0.229853	0.437574
ZNF76	DNAH3	0	0	0.231963	-1.11159	0.437803
ZNF76	TMEM171	0	0	1.49464	-0.0452407	0.437858
ZNF76	MESP2	0	0	0.722164	-0.625359	0.438083
ZNF76	SYCE1L	0	0	-1.10894	-0.376975	0.438274
ZNF76	ADRA1B	0	0	-0.0323911	0.304373	0.438315
ZNF76	EPHB1	0	0	0.790542	0.129574	0.438847
ZNF76	SLC17A7	1	1	-0.393576	-0.255748	0.438908
ZNF76	IL20RA	0	0	-0.000456817	-0.166349	0.438908
ZNF76	HTR7	0	0	-0.427277	-0.32423	0.438932
ZNF76	NKD1	0	0	-0.922113	0.634322	0.439115
ZNF76	GAS2	0	0	-0.385557	0.654079	0.43918
ZNF76	KIT	0	0	0.442146	0.310314	0.439185
ZNF76	CILP2	0	0	1.16197	-0.0635712	0.439521
ZNF76	TCAP	1	1	-2.29228	0.170671	0.439552
ZNF76	IL11	0	0	-2.25818	0.545586	0.439854
ZNF76	ANKS1B	0	0	-0.646915	0.0476182	0.439925
ZNF76	COL7A1	0	0	-2.02019	0.234951	0.440069
ZNF76	NPM2	0	0	-0.169257	0.515137	0.440075
ZNF76	SCN8A	0	0	-1.72778	-0.267973	0.440199
ZNF76	FERMT1	0	0	-0.19081	-0.443442	0.440281
ZNF76	FGF12	1	1	0.528733	0.100138	0.4403
ZNF76	BCL2L15	0	0	0.075817	0.13278	0.440351
ZNF76	GIPR	1	1	2.1826	-0.78726	0.440422
ZNF76	PRTG	0	0	0.0171915	0.376327	0.44043
ZNF76	FAM43B	0	0	-2.13109	-0.426305	0.440923
ZNF76	WIPF3	0	0	0.456989	0.0879626	0.440929
ZNF76	SLC38A5	0	0	0.190157	-0.217619	0.440942
ZNF76	ISM1	0	0	1.17858	0.480431	0.441118
ZNF76	ZNF354C	1	1	0.543493	0.147887	0.441443
ZNF76	KIF6	1	1	1.12654	-1.02488	0.441653
ZNF76	CRABP2	1	1	-1.43804	-0.53233	0.441733
ZNF76	FAM95B1	0	0	0.32932	-0.442676	0.441783
ZNF76	PHEX	0	0	-0.376771	0.244545	0.441861
ZNF76	CNGA1	0	0	-1.28721	-0.80753	0.441875
ZNF76	IGFBP2	0	0	0.939062	-0.522504	0.441998
ZNF76	C3	0	0	-1.51032	-0.751293	0.442012
ZNF76	B3GALT2	0	0	0.694588	0.853068	0.442215
ZNF76	SSPO	0	0	-1.44305	-0.508448	0.442738
ZNF76	PIP5K1B	0	0	0.813555	-0.151166	0.44295
ZNF76	FAM19A5	0	0	0.0822044	0.153807	0.44308
ZNF76	PNMA2	0	0	-1.03528	0.0664146	0.443155
ZNF76	NMNAT2	1	1	-0.690427	0.58841	0.443309
ZNF76	IGSF21	0	0	-1.78949	-0.0883457	0.443315
ZNF76	CPNE7	0	0	-3.26364	-1.25137	0.44355
ZNF76	AKR7A3	0	0	-1.38948	-0.368944	0.443568
ZNF76	INHBA	0	0	-0.849454	0.520135	0.443582
ZNF76	KREMEN2	1	1	-0.758972	-0.185803	0.443659
ZNF76	SPEG	0	0	-1.49244	0.463281	0.443911
ZNF76	LSAMP	0	0	-0.0407899	-0.246399	0.443932
ZNF76	CHRNA3	1	1	-1.04344	0.452212	0.443992
ZNF76	ACOXL	0	0	-0.0368861	0.0612746	0.444145
ZNF76	TRIM10	1	1	1.29733	-1.01085	0.444176
ZNF76	HUNK	0	0	-1.3929	0.254971	0.444437
ZNF76	PGM5	0	0	-0.403526	0.651144	0.44465
ZNF76	CHRNB2	0	0	-0.402678	-0.0493141	0.444669
ZNF76	KCNJ10	0	0	0.531267	0.131087	0.444765
ZNF76	PLXNC1	0	0	-0.780674	0.223128	0.445173
ZNF76	UNC13A	0	0	-2.58811	0.00993312	0.44519
ZNF76	TMEM108	0	0	-0.325271	0.365233	0.445356
ZNF76	ANPEP	0	0	-1.37405	-0.577904	0.445822
ZNF76	SRPK3	0	0	0.075817	-0.562135	0.445838
ZNF76	EOMES	1	1	0.966887	-0.265347	0.445963
ZNF76	SALL4	0	0	-0.882631	0.767328	0.446041
ZNF76	PROC	0	0	-1.71868	-0.557672	0.446131
ZNF76	ADAM32	0	0	-0.531253	-0.396933	0.446136
ZNF76	PKIA	0	0	0.120821	0.236368	0.446293
ZNF76	TMEM92	0	0	0.943861	-0.295181	0.44643
ZNF76	GDF15	0	0	-0.214413	0.811565	0.446472
ZNF76	FBXO2	0	0	1.9139	-0.0528987	0.446591
ZNF76	PANX2	0	0	0.88315	-0.00498274	0.446671
ZNF76	KCNN1	1	1	1.51628	-0.368781	0.446707
ZNF76	PDZK1	0	0	0.471738	0.357523	0.446982
ZNF76	IGLON5	0	0	0.075817	0.0499816	0.446992
ZNF76	SCIN	0	0	1.00716	0.0571159	0.447187
ZNF76	UBE2QL1	0	0	-0.0179703	0.639923	0.447595
ZNF76	PREX2	0	0	0.580966	-0.511875	0.447748
ZNF76	HSPB6	0	0	-0.28918	-0.52269	0.447975
ZNF76	KLHDC7B	0	0	0.0913561	-0.367655	0.448051
ZNF76	PLIN5	0	0	-0.830675	-1.43003	0.448164
ZNF76	CDHR3	0	0	-0.275614	-1.17388	0.448186
ZNF76	B4GALNT1	0	0	-0.00873228	-0.410308	0.44821
ZNF76	GP1BA	0	0	-1.79558	1.12421	0.448239
ZNF76	THPO	0	0	-0.0149412	0.620466	0.44826
ZNF76	GRIP2	0	0	-3.73609	0.0276894	0.448672
ZNF76	MUC20	0	0	-0.68571	-0.593098	0.448953
ZNF76	ALPK2	0	0	-1.20187	0.406631	0.449192
ZNF76	COL8A1	0	0	0.565666	0.663444	0.44946
ZNF76	BHLHA15	0	0	3.05776	0.228172	0.449566
ZNF76	SGSM1	0	0	-0.238089	0.780774	0.449861
ZNF76	GSTT2	0	0	2.09798	-0.341664	0.450317
ZNF76	ERAP2	0	0	-0.040046	0.0697106	0.450455
ZNF76	PNMA6A	0	0	1.15336	-0.138195	0.450469
ZNF76	NRG4	0	0	-0.97519	-0.431774	0.450498
ZNF76	VPREB3	0	0	0.897085	0.116234	0.450541
ZNF76	SULT1C4	0	0	-0.948877	-0.101675	0.450563
ZNF76	AQP3	1	1	1.83944	0.187907	0.450652
ZNF76	COX6B2	0	0	-0.268975	-0.741028	0.450687
ZNF76	SYCP2	0	0	-0.843707	-0.0180155	0.450844
ZNF76	NFE2	0	0	-0.389637	0.200581	0.450993
ZNF76	HOXB6	1	1	1.11115	0.055513	0.45141
ZNF76	CRB2	0	0	-0.12914	-0.196103	0.451556
ZNF76	DKK2	0	0	-0.410713	0.435697	0.451789
ZNF76	PLIN1	0	0	-0.978384	0.349849	0.451836
ZNF76	TNFRSF9	1	1	-1.62793	-0.116474	0.451969
ZNF76	CGREF1	0	0	-0.260348	-0.563232	0.452253
ZNF76	SYNC	0	0	-0.29399	-0.199829	0.452356
ZNF76	FLNC	0	0	-1.85366	0.400545	0.452364
ZNF76	ZMYND10	0	0	-1.13412	-0.794223	0.452409
ZNF76	SMTNL2	0	0	-0.0390319	0.412633	0.452637
ZNF76	MOXD1	0	0	0.075817	0.376854	0.452734
ZNF76	CCDC154	0	0	-0.110436	0.294122	0.452946
ZNF76	NUDT10	0	0	0.597764	0.291129	0.453032
ZNF76	LRRN2	0	0	0.150267	-0.0547717	0.453039
ZNF76	PCDHGB7	0	0	-0.177839	0.379001	0.453235
ZNF76	FAM131C	0	0	-0.789612	-0.507773	0.453478
ZNF76	SERTAD4	0	0	-0.0594821	-0.202202	0.453489
ZNF76	CLIC3	0	0	-0.0816275	-0.253868	0.453552
ZNF76	LIN7A	0	0	0.0529882	0.915712	0.453642
ZNF76	IRX3	0	0	-1.00335	-0.276178	0.453643
ZNF76	KCNH3	0	0	-2.12753	-0.210549	0.453737
ZNF76	FZD9	0	0	0.658724	-0.701456	0.453982
ZNF76	USP44	1	1	0.814279	0.117217	0.454068
ZNF76	CA12	0	0	1.44338	-0.116854	0.454129
ZNF76	BTC	0	0	-0.411532	-0.0874364	0.454204
ZNF76	PLA2G10	0	0	-2.33784	-0.306579	0.454854
ZNF76	DUSP15	1	1	-0.121146	-0.889777	0.454889
ZNF76	HOXD4	0	0	0.0398507	0.292556	0.455026
ZNF76	RAMP1	0	0	1.32683	-0.130581	0.455082
ZNF76	PLCH2	0	0	0.075817	0.0524121	0.455109
ZNF76	SHC3	1	1	1.12454	-1.10179	0.455324
ZNF76	TJP3	0	0	-1.47569	-0.30241	0.455335
ZNF76	LRRC10B	0	0	-2.02087	-1.30242	0.455382
ZNF76	EFHB	1	1	0.387034	-1.1986	0.455412
ZNF76	KCNQ4	0	0	-0.918897	-0.0538658	0.455449
ZNF76	TMEM132E	0	0	-0.0810119	0.158025	0.455593
ZNF76	AMN	0	0	0.075817	-0.44119	0.455627
ZNF76	DLK2	1	1	2.02622	-0.443988	0.455641
ZNF76	RUNDC3A	0	0	-1.80249	0.120772	0.456017
ZNF76	GJB2	0	0	0.800963	0.0961884	0.456415
ZNF76	UNC5C	0	0	0.400205	-0.446678	0.456461
ZNF76	TGM1	0	0	-0.291696	-0.445539	0.456465
ZNF76	PRDM16	0	0	-0.622937	0.109817	0.45668
ZNF76	BDNF	1	1	-0.0209917	0.133418	0.457035
ZNF76	MGST1	0	0	1.52987	-0.589799	0.457081
ZNF76	PLXNA4	0	0	-0.786473	-0.450509	0.457223
ZNF76	FSD1	1	1	0.553221	-0.614505	0.457865
ZNF76	LYPD6	0	0	0.542652	0.0390197	0.457965
ZNF76	PRR15L	0	0	0.465006	-0.28482	0.458057
ZNF76	DNAH5	0	0	-0.400986	-0.563886	0.458141
ZNF76	ICAM5	1	1	1.38238	-0.713288	0.458196
ZNF76	C4orf19	0	0	0.247775	0.141086	0.458284
ZNF76	SCG2	0	0	-0.573451	0.36775	0.45837
ZNF76	CLUL1	0	0	-0.550613	0.554066	0.45872
ZNF76	RND2	0	0	0.949372	0.058744	0.459049
ZNF76	LRRC2	0	0	-2.39995	0.140354	0.459106
ZNF76	RLN2	0	0	0.186145	-0.0874684	0.459117
ZNF76	ADRA2A	0	0	-1.06798	0.467075	0.459326
ZNF76	FAM90A1	0	0	-0.792966	0.253799	0.459425
ZNF76	TMEM200C	0	0	-0.590991	-0.316745	0.459533
ZNF76	RASSF9	0	0	0.075817	-0.549358	0.459542
ZNF76	GSTM2	0	0	0.429266	-0.282334	0.459664
ZNF76	NFATC2	0	0	-1.05597	-0.448642	0.459685
ZNF76	ARC	0	0	0.0172139	-0.437172	0.459698
ZNF76	MFAP4	0	0	0.0309298	0.317134	0.459759
ZNF76	DCLK1	0	0	-0.902516	-0.45261	0.459807
ZNF76	ZBTB7C	0	0	-0.426736	-0.26012	0.459949
ZNF76	SOX8	0	0	0.382046	0.37886	0.459961
ZNF76	RYR1	0	0	-2.11063	-0.210716	0.459984
ZNF76	XK	1	1	-0.680419	-1.05405	0.460141
ZNF76	DNAH6	0	0	-0.638359	-0.670164	0.460148
ZNF76	SPOCK1	0	0	-1.42163	0.542599	0.460373
ZNF76	SNCG	0	0	1.50201	-0.686142	0.460406
ZNF76	NTF3	0	0	-1.78755	0.328841	0.460534
ZNF76	PYY2	1	1	0.451008	0.0950039	0.4606
ZNF76	GPR1	0	0	0.075817	0.297477	0.461038
ZNF76	UCN2	0	0	-0.068226	0.19428	0.461258
ZNF76	ATP1A3	0	0	-0.747909	-0.145542	0.46158
ZNF76	HOXA6	1	0	-0.645635	0.162058	0.461693
ZNF76	FLT3	0	0	-0.278078	0.0852434	0.462054
ZNF76	ADRB1	0	0	1.08772	0.169281	0.462335
ZNF76	TSPAN1	0	0	0.605351	-1.01419	0.462759
ZNF76	ABI3BP	0	0	-1.33043	-0.0408776	0.46291
ZNF76	PNPLA3	0	0	-0.0497208	-0.371258	0.462928
ZNF76	NPAS3	0	0	-2.50651	-1.15429	0.462954
ZNF76	GABRE	0	0	0.221514	-0.370747	0.462989
ZNF76	DPP4	0	0	0.62241	0.946434	0.463173
ZNF76	NAPSB	0	0	0.511789	-0.563904	0.463345
ZNF76	AMDHD1	0	0	0.075817	0.0462252	0.463551
ZNF76	ATP8A2	0	0	-1.36832	-0.334302	0.463848
ZNF76	RRAD	0	0	-0.11197	-1.15744	0.463856
ZNF76	SLC3A1	0	0	-0.707189	0.122651	0.464223
ZNF76	DOK7	0	0	-1.50226	0.037743	0.464237
ZNF76	HPCAL4	0	0	-0.408679	-0.341057	0.464284
ZNF76	ST6GALNAC5	0	0	-0.215276	0.274093	0.464332
ZNF76	ATP6V1B1	0	0	-1.02686	-0.761911	0.464495
ZNF76	MMP9	0	0	0.116938	0.0192205	0.464572
ZNF76	ADAMTSL3	0	0	-0.564826	-0.355365	0.464903
ZNF76	S100A1	0	0	0.0401019	-0.273767	0.465064
ZNF76	MYOM3	0	0	0.0141634	-0.838074	0.465215
ZNF76	COBL	0	0	-0.256156	-0.0165048	0.465282
ZNF76	PLCB4	0	0	-0.118116	-0.166832	0.465466
ZNF76	ECHDC3	0	0	0.075817	-0.272329	0.46575
ZNF76	NAP1L2	0	0	3.4497	-0.5795	0.466007
ZNF76	CACNA2D3	0	0	-0.240125	-0.190895	0.466737
ZNF76	DNALI1	0	0	-1.79997	-0.506644	0.466819
ZNF76	LOXL4	0	0	-1.51197	0.0697477	0.466883
ZNF76	IL33	0	0	-1.12962	-0.424865	0.467104
ZNF76	HS3ST2	0	0	-0.715976	0.239938	0.467275
ZNF76	TMEM145	0	0	-2.37442	-0.0667881	0.46728
ZNF76	HRNR	0	0	0.329071	0.665133	0.467706
ZNF76	SAMD11	1	1	0.385491	-0.214954	0.467751
ZNF76	PCDHGC5	0	0	-0.107809	0.262656	0.468181
ZNF76	STK31	0	0	0.0798001	-0.225753	0.468261
ZNF76	PTX3	0	0	-0.755275	-0.683267	0.468458
ZNF76	SEMA3A	0	0	0.968639	0.404325	0.468488
ZNF76	DEGS2	0	0	-0.371996	-0.682339	0.468566
ZNF76	ENPP5	0	0	-0.180068	0.570531	0.468657
ZNF76	GRIN1	0	0	-0.80241	-1.28796	0.468674
ZNF76	CCDC144B	1	1	-1.78803	0.107924	0.468825
ZNF76	TRPM6	0	0	0.658375	-0.276378	0.468827
ZNF76	SYN3	0	0	-1.61617	0.0199289	0.468903
ZNF76	GRM8	1	1	0.0784684	-0.0993497	0.46933
ZNF76	SLC25A21	0	0	-0.992538	0.238851	0.469662
ZNF76	AVPR1A	0	0	-0.932855	-0.73733	0.469777
ZNF76	MSX2	0	0	0.823645	0.885847	0.469964
ZNF76	OSR1	0	0	0.228158	0.0201098	0.470098
ZNF76	COL4A5	0	0	0.110051	-0.284893	0.470099
ZNF76	SYT12	0	0	-0.107687	-0.400449	0.470236
ZNF76	KCNA6	1	1	2.39947	0.0455507	0.470345
ZNF76	JAKMIP1	0	0	0.075817	-0.0707268	0.470702
ZNF76	ESPNL	0	0	-0.866506	-0.17063	0.470703
ZNF76	CDH26	0	0	0.056831	-0.731767	0.471225
ZNF76	WNT7B	0	0	-2.07967	-0.171386	0.471242
ZNF76	TTYH1	0	0	-1.85621	-0.0652755	0.471263
ZNF76	CATSPERB	0	0	-2.39343	-0.540925	0.471313
ZNF76	NEB	0	0	-0.611751	-0.0235244	0.471485
ZNF76	SLC13A3	0	0	0.4177	0.142279	0.471763
ZNF76	MAOB	0	0	0.363223	0.0568613	0.471806
ZNF76	OTOF	0	0	-1.34967	-0.877437	0.471834
ZNF76	AKAP2	0	0	-0.0237588	-0.116025	0.471853
ZNF76	TMSB15A	0	0	0.145498	0.316106	0.471935
ZNF76	FAM83E	0	0	0.0055562	-1.3941	0.472234
ZNF76	PRR15	1	1	1.92224	0.177521	0.472464
ZNF76	HOXD10	1	1	-1.31435	0.361422	0.472514
ZNF76	ZNF667	1	1	-0.670938	0.227632	0.472669
ZNF76	PTPRH	0	0	-1.72594	-0.563173	0.472762
ZNF76	HES2	1	1	0.209299	-0.533061	0.472868
ZNF76	POU3F1	0	0	-1.20335	0.329731	0.472993
ZNF76	RFPL1S	0	0	-0.835673	-0.433891	0.473299
ZNF76	MAPK15	0	0	-1.57638	-0.64463	0.473511
ZNF76	EMILIN3	0	0	-0.174136	-0.0945652	0.473713
ZNF76	RNF165	1	1	-1.67684	-0.971721	0.473735
ZNF76	GLB1L2	0	0	0.190975	-0.95658	0.474191
ZNF76	DQX1	1	1	-0.431966	-0.332674	0.474297
ZNF76	CD70	1	1	-1.39763	-0.358125	0.474374
ZNF76	ALOXE3	1	0	-0.922853	0.146612	0.474627
ZNF76	PRSS35	0	0	-0.638144	0.53494	0.474865
ZNF76	PCDHGB2	0	0	-0.250622	0.23017	0.474892
ZNF76	BAALC	0	0	-0.641302	-0.33087	0.4751
ZNF76	SLC16A12	0	0	-1.86116	-0.126769	0.475101
ZNF76	OLFM1	0	0	-2.03971	-0.512007	0.475196
ZNF76	NGFR	1	1	-1.99632	-0.273777	0.475478
ZNF76	FAM189A2	1	1	0.425594	-0.402548	0.475611
ZNF76	ZFHX4	1	1	-0.0283666	0.481132	0.476468
ZNF76	STXBP6	0	0	0.555282	-0.684184	0.47665
ZNF76	RGS20	0	0	1.15574	-0.698569	0.476762
ZNF76	ADAMTS8	0	0	-1.24007	-0.820039	0.476903
ZNF76	MLXIPL	0	0	-1.25126	0.116776	0.477229
ZNF76	SH2D5	0	0	0.22198	-0.780749	0.477262
ZNF76	KCNH1	0	0	-2.95713	0.00242558	0.477615
ZNF76	IGSF9B	0	0	-1.11592	0.582716	0.477645
ZNF76	NAT8L	0	0	0.947337	-0.670644	0.477774
ZNF76	DLEC1	0	0	-0.996217	-0.801624	0.477775
ZNF76	DIRAS1	0	0	-0.431557	0.144735	0.478027
ZNF76	NME5	0	0	0.228127	-0.686748	0.478045
ZNF76	HOXC5	0	0	0.690099	1.10053	0.478134
ZNF76	DYNC1I1	0	0	1.71716	0.298042	0.478334
ZNF76	RET	0	0	-1.54792	-0.731431	0.478347
ZNF76	SLC24A5	0	0	-0.140983	-0.0614742	0.47844
ZNF76	ISL2	1	1	0.10167	0.324099	0.478505
ZNF76	TMPRSS6	0	0	0.311247	-0.13468	0.478756
ZNF76	VAT1L	0	0	-0.228274	0.0679712	0.478774
ZNF76	SLC30A3	0	0	-1.62495	0.195884	0.478835
ZNF76	HAP1	0	0	-0.707757	-0.362235	0.478965
ZNF76	STRA6	0	0	0.219375	-0.359603	0.478972
ZNF76	ACSS3	0	0	-0.427734	0.0582992	0.478991
ZNF76	FRAS1	0	0	-0.360786	0.0277934	0.478996
ZNF76	FOXQ1	1	0	-0.19334	0.19423	0.479284
ZNF76	TCHH	0	0	-2.93313	0.0640398	0.480218
ZNF76	GPR37	0	0	0.328858	-0.0797472	0.480564
ZNF76	PTGER3	0	0	-0.891066	-0.221289	0.480994
ZNF76	FOXC2	0	0	-0.567222	-0.172012	0.481063
ZNF76	HECW1	0	0	-0.904357	0.576642	0.481076
ZNF76	HOXB5	0	0	0.201996	0.10168	0.481317
ZNF76	CLSTN2	0	0	-2.44104	0.61176	0.481568
ZNF76	PTHLH	0	0	-0.260324	-0.10251	0.481826
ZNF76	SLC26A7	0	0	-0.0150671	-0.549196	0.481915
ZNF76	CASKIN1	1	1	-1.9082	-0.921098	0.482184
ZNF76	CNTD2	0	0	-3.2988	-0.335315	0.482331
ZNF76	FAIM2	0	0	-0.770504	0.493126	0.482343
ZNF76	CACNA1D	0	0	0.568251	-0.105636	0.482575
ZNF76	SCUBE1	0	0	-0.825427	-0.369153	0.482743
ZNF76	SULT2B1	0	0	0.922873	-0.347457	0.482797
ZNF76	NKAIN1	0	0	-0.748245	0.194734	0.482823
ZNF76	SLC10A4	0	0	0.370912	-0.295044	0.482873
ZNF76	ZNF486	0	0	0.175665	0.408439	0.48328
ZNF76	MGAM	0	0	-1.64683	0.511092	0.483573
ZNF76	FAM83B	1	1	0.373698	0.0998794	0.483837
ZNF76	ZNF257	0	0	0.278388	0.0744552	0.483879
ZNF76	F2RL2	0	0	-0.0660244	-0.201235	0.483971
ZNF76	CCDC144A	0	0	-1.13856	0.108895	0.48398
ZNF76	PLIN4	1	1	-1.2967	-0.605189	0.484115
ZNF76	ENKUR	0	0	-0.0427055	-1.18878	0.484286
ZNF76	HOXA9	1	1	0.173531	-0.0849394	0.484289
ZNF76	JAKMIP3	0	0	-1.59283	-0.0399179	0.485006
ZNF76	TACR1	1	1	0.075817	-1.19626	0.485221
ZNF76	JAKMIP2	0	0	0.974326	-0.111214	0.485244
ZNF76	PHYHD1	0	0	2.42899	-0.0445269	0.485576
ZNF76	GPD1	0	0	3.29704	-0.21518	0.485731
ZNF76	PTPRR	0	0	-0.430623	0.115564	0.485746
ZNF76	ZNF334	1	1	-0.276832	0.127113	0.48599
ZNF76	FOSB	0	0	-2.0684	-0.168649	0.486113
ZNF76	THNSL2	0	0	-1.14051	-0.533078	0.486125
ZNF76	SCN5A	1	0	2.39485	-0.257904	0.48615
ZNF76	CXCL2	0	0	-0.788341	-0.787826	0.486192
ZNF76	PDE11A	0	0	2.43129	-0.848285	0.486469
ZNF76	CYP3A5	1	1	-1.45941	-0.164935	0.486643
ZNF76	WNT6	0	0	0.736627	0.0734318	0.486949
ZNF76	TMEM130	1	1	-0.655384	0.418071	0.487699
ZNF76	MTUS2	0	0	-0.383592	-0.207985	0.487813
ZNF76	TERT	0	0	-0.858866	0.0141955	0.487861
ZNF76	AK5	0	0	-1.2908	-0.183759	0.487948
ZNF76	VTN	0	0	0.535371	0.254384	0.48797
ZNF76	CES3	0	0	-1.49766	-1.23238	0.488168
ZNF76	MYRIP	0	0	-1.07847	0.0881649	0.488194
ZNF76	FNDC1	0	0	-2.63051	0.328003	0.488213
ZNF76	PTGS2	0	0	0.075817	-0.400872	0.488438
ZNF76	VWA5B2	0	0	-0.676769	-0.612061	0.488474
ZNF76	B3GAT1	0	0	-2.19415	-0.17986	0.488489
ZNF76	TMEM105	0	0	0.075817	0.443926	0.488623
ZNF76	ACSL6	0	0	1.50221	-0.746322	0.488647
ZNF76	KCNJ12	0	0	0.410686	-0.771865	0.488662
ZNF76	CNTNAP3	0	0	-1.06863	-0.486305	0.488936
ZNF76	SDK2	1	1	-0.592859	-0.189389	0.48898
ZNF76	HYDIN	0	0	-2.90293	-0.30735	0.48957
ZNF76	KSR2	0	0	0.075817	0.0831407	0.489585
ZNF76	CHAD	0	0	-0.92922	0.389363	0.490177
ZNF76	RASGEF1A	0	0	-1.19482	0.509939	0.490273
ZNF76	EMX2OS	0	0	-0.925755	-0.238157	0.490457
ZNF76	PRRT4	0	0	-1.10889	-0.673519	0.490821
ZNF76	CYP2E1	0	0	-0.575428	-0.392799	0.491028
ZNF76	ZDHHC8P1	0	0	-1.19371	0.558682	0.491201
ZNF76	PCDHGA10	0	0	-1.07682	-0.201421	0.491258
ZNF76	IKZF3	0	0	-2.76645	0.284806	0.492152
ZNF76	RASAL1	0	0	-1.90267	-0.471057	0.492247
ZNF76	SGK2	0	0	-0.615101	-0.316981	0.492413
ZNF76	DPYSL4	0	0	-1.65929	-0.308961	0.49252
ZNF76	AQP6	0	0	0.916051	-0.13525	0.492943
ZNF76	HOXA7	0	0	-0.2898	0.00706434	0.493018
ZNF76	EMX2	0	0	-0.250744	-0.280959	0.493173
ZNF76	GJA3	1	1	2.17748	-0.51711	0.493198
ZNF76	WDR63	0	0	-0.158277	-0.30096	0.493205
ZNF76	RYR2	1	1	0.431311	-0.28217	0.493789
ZNF76	LIPH	0	0	-0.951828	-0.141014	0.493965
ZNF76	NXPH4	0	0	0.72496	0.0291694	0.494794
ZNF76	RIC3	0	0	-1.32337	-0.0604702	0.494895
ZNF76	IL12RB2	0	0	-0.404394	0.178033	0.494984
ZNF76	HAL	0	0	0.68421	-0.223665	0.495042
ZNF76	MASP1	0	0	-1.31231	-0.327672	0.495664
ZNF76	SLC7A2	0	0	-0.233174	-0.0337262	0.495887
ZNF76	BMPER	0	0	-0.367427	-0.0990905	0.495963
ZNF76	LTK	0	0	1.23425	0.402403	0.496226
ZNF76	DGCR5	0	0	-1.52878	0.293824	0.496326
ZNF76	GAL3ST1	0	0	-1.55201	-0.687617	0.496395
ZNF76	TEKT2	0	0	-0.372478	-0.567464	0.496426
ZNF76	TESC	1	1	0.932193	0.151028	0.496483
ZNF76	RASGRF1	0	0	-0.415926	0.387267	0.496528
ZNF76	NELL2	0	0	1.16168	0.090823	0.496608
ZNF76	GSC	0	0	0.807292	-1.55645	0.497614
ZNF76	IGSF10	0	0	2.24749	-0.0119904	0.497627
ZNF76	ROPN1L	0	0	0.221514	-1.02577	0.497662
ZNF76	DHRS9	0	0	-1.1474	-0.0599724	0.497831
ZNF76	PPP1R1C	0	0	0.075817	-0.193022	0.498154
ZNF76	KCNK3	0	0	-1.24552	-0.738238	0.49826
ZNF76	ZNF208	0	0	0.666896	0.538841	0.498358
ZNF76	CXCL3	0	0	0.457064	-0.51681	0.49841
ZNF76	PTGIS	0	0	-1.07979	-0.0165911	0.498745
ZNF76	SORCS2	0	0	-1.06746	-0.319836	0.498828
ZNF76	TMEM59L	1	1	-0.0687004	-0.236441	0.49884
ZNF76	VEPH1	0	0	0.186343	0.662836	0.498873
ZNF76	KCNQ5	0	0	0.153528	-0.0366933	0.498979
ZNF76	TMEM100	0	0	0.609841	0.0432294	0.499419
ZNF76	EPHA10	0	0	-1.91802	0.297689	0.499459
ZNF76	PROX1	0	0	-0.642994	0.600151	0.499523
ZNF76	UNC5A	1	1	-2.25964	0.112206	0.499631
ZNF76	DDIT4L	0	0	0.985827	0.0615413	0.499993
ZNF76	WNT11	0	0	-1.18796	0.401081	0.500658
ZNF76	CD207	0	0	-0.0126254	-0.537677	0.500765
ZNF76	C5orf49	0	0	-0.695296	-0.765979	0.500804
ZNF76	IGSF11	0	0	1.41241	-0.84588	0.500821
ZNF76	MYH11	0	0	-1.36543	0.351881	0.501349
ZNF76	TRIM17	0	0	0.00484277	-0.43443	0.501696
ZNF76	COL9A3	0	0	1.57152	-0.542871	0.501804
ZNF76	RSPO3	0	0	-0.144562	0.207009	0.502033
ZNF76	PRG4	0	0	0.075817	-0.0655424	0.502146
ZNF76	BCAN	0	0	0.654192	-0.549318	0.502393
ZNF76	LYPD6B	0	0	0.653146	0.212869	0.502809
ZNF76	CYP4X1	0	0	0.917969	-0.650659	0.503136
ZNF76	PCDH9	0	0	0.355211	-0.000856782	0.503187
ZNF76	SUSD4	0	0	1.05011	0.402543	0.503198
ZNF76	PLAC1	0	0	2.486	-0.0978348	0.503758
ZNF76	GRHL3	0	0	-1.68791	-0.131329	0.504091
ZNF76	CTTNBP2	0	0	-0.237117	-0.424833	0.504266
ZNF76	GUCY1B2	0	0	-0.224635	-0.116362	0.504429
ZNF76	VWA2	0	0	0.0374165	0.191027	0.504592
ZNF76	CLDN9	0	0	-1.65703	-0.388959	0.504769
ZNF76	KCNH2	0	0	-0.0572043	-0.0568311	0.505039
ZNF76	ZNF750	0	0	0.755973	-1.069	0.505067
ZNF76	CCDC160	0	0	0.357651	-0.545795	0.505151
ZNF76	TMC5	1	1	1.72552	-0.548621	0.505195
ZNF76	COL21A1	0	0	0.340684	-0.110914	0.505403
ZNF76	TBX1	0	0	-0.626611	0.48546	0.505548
ZNF76	SNAP25	1	1	-0.0502254	0.666493	0.506205
ZNF76	MGAT5B	0	0	-1.55818	0.368584	0.506397
ZNF76	HOXC6	0	0	0.142578	0.816462	0.506657
ZNF76	RGS7BP	0	0	-1.17953	-0.453538	0.506872
ZNF76	TRPV3	0	0	-1.41687	-0.267885	0.507424
ZNF76	NKX2-8	1	1	3.62778	-0.16269	0.507518
ZNF76	SLC16A9	0	0	0.560652	-0.670745	0.507526
ZNF76	CSDC2	0	0	0.207954	0.151799	0.508204
ZNF76	HTR1D	0	0	-1.36273	0.84675	0.508266
ZNF76	ATP2B2	0	0	-0.587767	-1.41586	0.509073
ZNF76	NOG	0	0	-0.418751	0.049922	0.509291
ZNF76	MAMDC2	0	0	1.76049	0.09249	0.509348
ZNF76	BAAT	0	0	0.972809	1.01579	0.509395
ZNF76	PI15	0	0	0.538433	0.147246	0.509414
ZNF76	F5	0	0	-0.797796	0.232777	0.509417
ZNF76	SLC19A3	0	0	2.16389	-0.650255	0.509432
ZNF76	CYP27C1	0	0	-0.483005	-0.343841	0.50948
ZNF76	FAT3	0	0	-0.20996	-0.471615	0.509541
ZNF76	EDN2	0	0	0.075817	0.0949975	0.510329
ZNF76	KCND3	0	0	-0.487942	0.252614	0.510496
ZNF76	SLIT2	0	0	0.403357	-0.824896	0.510798
ZNF76	CHRNB4	0	0	-0.247471	0.515866	0.510869
ZNF76	NPR3	0	0	-3.18524	-0.468749	0.511012
ZNF76	NIPAL4	0	0	0.111373	-0.482246	0.511311
ZNF76	ZSCAN23	0	0	-0.135829	0.454879	0.511538
ZNF76	SLC47A2	0	0	-2.2198	-0.473851	0.51184
ZNF76	ADD2	1	1	-0.560105	-0.672992	0.512031
ZNF76	WNT3A	0	0	-2.59117	0.164333	0.512226
ZNF76	CA3	0	0	-0.269468	0.0720799	0.512726
ZNF76	MYCN	0	0	-1.79968	0.297607	0.512805
ZNF76	GDF6	0	0	-0.811294	-0.234762	0.512824
ZNF76	PACRG	0	0	-0.0169802	-0.313211	0.512924
ZNF76	DOC2A	1	1	0.316223	-0.970568	0.51298
ZNF76	MKX	1	1	1.14619	0.505518	0.513064
ZNF76	PGR	0	0	0.075817	-0.735835	0.513498
ZNF76	PPP1R14C	0	0	0.613127	-0.606883	0.513552
ZNF76	NLGN1	0	0	0.392953	0.13192	0.513598
ZNF76	EDIL3	0	0	0.0786575	0.287624	0.513657
ZNF76	NOVA1	0	0	0.591408	-0.446471	0.513821
ZNF76	NOX5	0	0	-0.471487	-0.695468	0.513856
ZNF76	NPTX2	0	0	0.54746	-1.02398	0.513964
ZNF76	SCUBE2	0	0	-1.7831	-0.0241699	0.514188
ZNF76	IGFALS	0	0	-0.808021	-0.55451	0.514488
ZNF76	HKDC1	0	0	0.075817	-0.410706	0.514533
ZNF76	RBM24	0	0	-0.707459	-0.46542	0.514797
ZNF76	ITGA8	0	0	1.62194	0.940803	0.515198
ZNF76	CKMT1B	1	1	0.919489	-0.44172	0.515447
ZNF76	PKD1L2	0	0	-1.39788	0.0984162	0.51567
ZNF76	PCLO	1	1	-1.22056	-0.618265	0.515697
ZNF76	ROPN1B	0	0	0.14525	-0.699844	0.515739
ZNF76	ANGPTL1	0	0	0.270257	-0.0948407	0.516296
ZNF76	COL6A6	0	0	-0.241922	0.372919	0.516318
ZNF76	INHA	0	0	-0.670727	0.212806	0.516341
ZNF76	C6orf141	0	0	-1.07021	-1.27689	0.516348
ZNF76	SLC8A2	0	0	-1.81263	-0.106832	0.516623
ZNF76	SLC6A17	0	0	-3.00419	-0.219907	0.516643
ZNF76	ADAMTS18	0	0	-2.73542	0.743157	0.516942
ZNF76	PCDHGB1	0	0	-0.270548	0.14734	0.517111
ZNF76	FUT3	0	0	-2.60182	-0.635933	0.517631
ZNF76	CDH2	0	0	-0.168106	0.0662464	0.51776
ZNF76	SV2B	0	0	-0.87737	-0.178013	0.518028
ZNF76	IL1A	0	0	-1.07062	-0.36683	0.518507
ZNF76	DNAJB13	1	1	0.205089	-0.548288	0.519961
ZNF76	C2CD4A	0	0	0.146839	-0.574124	0.52004
ZNF76	SRMS	0	0	-2.63361	-0.139664	0.520539
ZNF76	GPAT2	0	0	-1.06384	-0.198814	0.520683
ZNF76	MNX1	0	0	0.075817	-0.865994	0.520696
ZNF76	MRAP2	1	1	1.72089	-1.04725	0.520818
ZNF76	KCNK10	0	0	-0.820913	0.140266	0.520946
ZNF76	DIO3	0	0	-2.62736	0.498621	0.521105
ZNF76	FAM66D	0	0	-1.00095	-0.445744	0.521236
ZNF76	NWD1	0	0	-1.1595	-0.711055	0.521285
ZNF76	GPRIN2	0	0	-1.41713	0.26911	0.521429
ZNF76	ACE2	0	0	-0.560977	-1.64521	0.521573
ZNF76	EYA2	0	0	0.445579	-0.686036	0.521908
ZNF76	HNF4G	0	0	1.34752	-0.249119	0.522133
ZNF76	STK33	1	1	0.397742	0.132523	0.522245
ZNF76	SLC35F3	0	0	0.405103	-0.489134	0.522317
ZNF76	LHX2	0	0	-0.783533	0.0931584	0.522455
ZNF76	KIAA1324	0	0	-1.60548	0.211125	0.522749
ZNF76	FGF9	1	1	-1.1044	-0.524098	0.522797
ZNF76	NRXN3	0	0	1.08589	0.187895	0.523114
ZNF76	RBM11	0	0	0.453162	0.930364	0.523245
ZNF76	ENTPD8	0	0	-1.61518	0.440457	0.523685
ZNF76	RNF183	0	0	-2.41958	-0.109626	0.523802
ZNF76	TMEM63C	0	0	0.73095	-0.29124	0.523855
ZNF76	ZBTB16	1	1	0.879175	-0.263806	0.524279
ZNF76	VIPR2	0	0	-1.24374	0.492736	0.524429
ZNF76	ALDOB	0	0	0.753519	-0.311699	0.524921
ZNF76	ABCC2	0	0	-0.209571	0.176279	0.525041
ZNF76	WNK2	0	0	0.38846	-0.0807946	0.525108
ZNF76	S100A2	0	0	-0.585094	-0.727914	0.525568
ZNF76	HOXC8	0	0	0.356395	0.577651	0.525677
ZNF76	FST	0	0	-0.833447	-0.0282651	0.526392
ZNF76	GALNT5	0	0	1.15614	-0.808237	0.526949
ZNF76	GRM4	0	0	0.970928	-0.667673	0.52766
ZNF76	RGS6	0	0	-0.377789	0.351258	0.528109
ZNF76	TMEM151A	0	0	-1.75957	-0.195311	0.528494
ZNF76	GPR87	0	0	0.231604	-0.477178	0.528542
ZNF76	NEFH	0	0	-0.321294	-0.153355	0.528783
ZNF76	AFF2	0	0	0.000655067	0.0810465	0.528807
ZNF76	ASXL3	0	0	-0.234373	0.383418	0.52918
ZNF76	ONECUT2	0	0	-2.01901	0.275195	0.529183
ZNF76	KIAA0319	0	0	0.48329	-0.0880056	0.529698
ZNF76	KLRG2	0	0	0.704264	-0.649846	0.529719
ZNF76	C6orf223	0	0	2.33003	0.0498002	0.529856
ZNF76	SCN9A	0	0	1.53848	-0.127872	0.529922
ZNF76	AMH	0	0	-2.01022	0.147256	0.530032
ZNF76	ZNF492	0	0	1.11645	0.901157	0.530677
ZNF76	PRKG2	0	0	-0.196439	-0.224831	0.530691
ZNF76	PRPH	1	1	-1.05935	-0.700027	0.530854
ZNF76	SCUBE3	0	0	0.802148	-0.305793	0.530969
ZNF76	FRMPD1	0	0	-0.912343	0.956147	0.532111
ZNF76	SHISA2	0	0	0.309269	-0.373277	0.53213
ZNF76	DSCAML1	0	0	-0.792463	-0.117928	0.532177
ZNF76	ANO4	0	0	-0.388107	0.107952	0.532745
ZNF76	PPARGC1A	0	0	0.0609845	0.419523	0.532824
ZNF76	ADAMTS15	0	0	1.30954	-0.601805	0.533102
ZNF76	TUBBP5	0	0	0.113389	0.750951	0.533274
ZNF76	CHRM3	0	0	2.37398	0.243864	0.533472
ZNF76	GPC3	0	0	0.415136	0.0257845	0.533515
ZNF76	TNNC2	0	0	-0.035866	-0.900769	0.533562
ZNF76	CELF5	0	0	-1.97682	-0.544231	0.534104
ZNF76	CBLN1	0	0	0.383405	-0.543026	0.534616
ZNF76	CACNA1I	0	0	-1.2507	0.198362	0.534835
ZNF76	ZNF114	0	0	-0.615661	-0.0124167	0.535457
ZNF76	FAT2	0	0	0.793177	-0.241591	0.535581
ZNF76	TRIM15	0	0	0.0353615	-1.4703	0.535587
ZNF76	NOS2	0	0	-0.4137	-0.557499	0.535745
ZNF76	GRB14	0	0	0.692266	-0.209201	0.535953
ZNF76	FBN2	0	0	-0.25413	-0.40063	0.536007
ZNF76	PRSS12	0	0	-0.34559	-0.459499	0.536638
ZNF76	VGF	0	0	-2.64378	0.348848	0.536924
ZNF76	FXYD1	0	0	-0.696168	-0.477748	0.537055
ZNF76	PALM3	0	0	-0.7552	0.0990664	0.537136
ZNF76	GLYATL1	0	0	0.911566	-0.524811	0.537264
ZNF76	FBLL1	1	1	0.11214	0.530602	0.537327
ZNF76	KLK1	0	0	1.63383	0.416076	0.537332
ZNF76	ADCY5	0	0	-0.755376	-1.04417	0.537558
ZNF76	ALOX15B	0	0	0.395654	-0.469633	0.537732
ZNF76	KIF12	0	0	0.312667	0.776915	0.537801
ZNF76	PPP1R14D	0	0	-2.40189	0.352606	0.537857
ZNF76	CAMK2B	0	0	-1.95569	-0.0845361	0.538703
ZNF76	NALCN	0	0	-1.87641	-0.245561	0.538725
ZNF76	SPIB	0	0	-0.943939	-0.00971452	0.538745
ZNF76	CILP	0	0	-0.533776	0.158174	0.538908
ZNF76	PHYHIPL	0	0	-1.46736	-0.141366	0.539008
ZNF76	CDHR5	0	0	-1.46799	-0.0919198	0.539703
ZNF76	TSIX	0	0	0.244907	0.0843919	0.540156
ZNF76	LY6K	0	0	1.38873	0.2249	0.540272
ZNF76	PCDH19	0	0	-0.276078	-0.0407757	0.54065
ZNF76	PCOLCE2	0	0	1.86806	-0.310262	0.541001
ZNF76	SHISA3	0	0	0.567642	-0.377167	0.541428
ZNF76	PLEKHG4B	0	0	-1.7592	0.701391	0.541489
ZNF76	TMEM40	0	0	0.422559	-1.24863	0.541655
ZNF76	MEGF10	1	1	0.443545	-0.209572	0.541754
ZNF76	TBX4	0	0	-1.85621	0.072827	0.542717
ZNF76	LRRC26	0	0	-0.0662053	-0.910118	0.542854
ZNF76	SLCO4C1	1	1	-0.131108	0.379119	0.543185
ZNF76	SULT1C2	0	0	-1.16058	-0.0309658	0.543266
ZNF76	WISP2	1	1	-0.12914	-0.492452	0.543376
ZNF76	C1QL4	0	0	-0.311698	-0.914706	0.543573
ZNF76	LRRIQ1	0	0	-0.7959	0.0836146	0.544328
ZNF76	MME	0	0	3.16775	1.23483	0.544516
ZNF76	FAM181B	0	0	0.251985	-0.801099	0.544904
ZNF76	BARX2	0	0	0.903829	-0.350205	0.545487
ZNF76	AR	0	0	3.94309	-0.690973	0.545602
ZNF76	CLDN3	0	0	0.0815978	-0.315625	0.545657
ZNF76	MCOLN3	0	0	-1.08268	0.361046	0.545793
ZNF76	LAMA1	0	0	-0.606436	-0.505837	0.545972
ZNF76	COL4A3	0	0	-1.58181	0.576965	0.54603
ZNF76	VSTM2L	0	0	-1.35597	-1.00851	0.546466
ZNF76	SEMA3D	0	0	1.23501	-0.672893	0.546913
ZNF76	CNR1	0	0	-1.20055	-0.949399	0.54708
ZNF76	KCNG1	0	0	-0.752988	-0.287819	0.547189
ZNF76	ALOX12B	0	0	3.14456	-1.13024	0.547543
ZNF76	COL28A1	0	0	-0.232584	-0.412036	0.547669
ZNF76	ARL14	0	0	-0.153987	-0.419927	0.547714
ZNF76	AP3B2	0	0	-1.7947	0.248076	0.54783
ZNF76	LRRC15	0	0	1.53111	0.388513	0.547963
ZNF76	ADAMTS16	0	0	-0.33246	0.321218	0.548403
ZNF76	FAM183A	0	0	-0.48353	-1.55045	0.548895
ZNF76	FLRT3	0	0	1.00565	0.979544	0.549304
ZNF76	CCBE1	0	0	-1.4983	0.779204	0.549414
ZNF76	RTN4RL1	0	0	0.879426	-1.03939	0.549419
ZNF76	GAP43	0	0	-2.91391	0.247023	0.549428
ZNF76	SLC38A3	0	0	0.834929	-0.68233	0.549775
ZNF76	ALDH1A2	0	0	0.750472	0.237476	0.55038
ZNF76	PPP4R4	0	0	0.0300244	-0.498106	0.550573
ZNF76	CD79A	0	0	-1.60682	0.317855	0.550618
ZNF76	PHACTR3	0	0	1.68256	-0.244515	0.551017
ZNF76	DCHS2	0	0	0.238017	-0.279098	0.551054
ZNF76	CEL	0	0	-1.10135	-0.79791	0.551289
ZNF76	DLX3	0	0	-1.25476	0.132767	0.551489
ZNF76	DMRTA1	0	0	0.075817	-0.0198786	0.551681
ZNF76	TMPRSS2	0	0	-0.860694	-0.236488	0.551724
ZNF76	SALL1	1	1	-0.555432	-0.460056	0.552328
ZNF76	SLC44A4	0	0	-0.0796943	-0.706654	0.552565
ZNF76	DNAH2	1	1	-0.104997	-0.877896	0.552669
ZNF76	TTLL6	0	0	-0.974249	-1.44432	0.552949
ZNF76	CKMT1A	1	1	0.687223	-0.634008	0.553068
ZNF76	TRIM58	0	0	0.501364	0.759757	0.553435
ZNF76	GJB7	0	0	0.936277	-0.761148	0.554072
ZNF76	GRIK3	0	0	-1.49517	0.580379	0.554089
