## Supplementary Table S7 for "A domain-resolution map of *in vivo* DNA binding reveals the regulatory consequences of somatic mutations in zinc finger transcription factors" (part 19 of 20)

### Sheet: Table S7 (continued)
Table S7	Comparison of gene response to ZFP over-expression and response to ZFP mutation. Log fold-changes for over-expression experiments are obtained from Schmitges et al., 2016. S.e.m. corresponds to standard error of mean in the log-fc of mutant vs. not mutant samples.
ZNF76	FOXD1	0	0	0.431582	0.0243534	0.554253
ZNF76	VSNL1	0	0	1.65735	0.76347	0.554584
ZNF76	GFRA1	0	0	1.63143	-0.350127	0.555371
ZNF76	NPW	0	0	-0.640035	-1.40261	0.555456
ZNF76	CXCL1	0	0	-0.531253	-0.839303	0.555931
ZNF76	ACADL	0	0	0.262956	0.146932	0.557134
ZNF76	DLX2	1	1	-0.318139	-0.580537	0.557919
ZNF76	ARMC3	0	0	-0.0793462	-0.536836	0.558382
ZNF76	COL4A6	0	0	-0.0936541	-0.0915258	0.558525
ZNF76	IGF2	0	0	-4.19547	-0.0369291	0.558575
ZNF76	BBOX1	0	0	0.430274	-1.15942	0.55955
ZNF76	XIST	0	0	-1.70238	-0.324602	0.559728
ZNF76	CECR2	0	0	-1.10157	-0.073521	0.55987
ZNF76	HOXD11	1	1	-0.637235	0.177361	0.560297
ZNF76	JSRP1	1	1	0.302258	-0.286493	0.560728
ZNF76	SLC38A4	0	0	0.83778	0.898757	0.561163
ZNF76	CPA4	0	0	-0.739466	-0.590614	0.56189
ZNF76	PTPRN	0	0	-3.20747	0.574232	0.562992
ZNF76	LGR6	0	0	0.851585	0.589101	0.563351
ZNF76	SCN2A	0	0	-0.888395	-0.329654	0.563544
ZNF76	NPC1L1	0	0	-1.03497	-0.202342	0.563632
ZNF76	TRPA1	0	0	1.26954	-0.246517	0.563866
ZNF76	LPAR3	0	0	-0.0272346	-0.9962	0.564098
ZNF76	CLDN2	0	0	1.27195	0.792605	0.564254
ZNF76	PRODH	0	0	0.953511	0.486162	0.564643
ZNF76	HS6ST2	1	1	0.643525	-0.725046	0.564914
ZNF76	COCH	0	0	0.488439	-0.377628	0.564958
ZNF76	FOXA3	0	0	1.14211	-0.317602	0.565222
ZNF76	HOXA13	1	1	0.632364	0.0627534	0.565647
ZNF76	USH1G	0	0	-1.33943	-0.496226	0.56604
ZNF76	EMX1	0	0	-0.736572	0.257678	0.566071
ZNF76	CYP4F22	0	0	0.198709	-0.116455	0.566149
ZNF76	BMPR1B	1	0	0.0578903	-1.00813	0.566161
ZNF76	SIX2	0	0	-0.223073	-1.55335	0.566631
ZNF76	SP5	0	0	-0.488273	1.77683	0.567719
ZNF76	DUSP9	0	0	-0.592851	-0.141932	0.568247
ZNF76	CRLF1	1	1	-1.72722	-0.908996	0.56848
ZNF76	EDAR	0	0	-0.00237942	1.30912	0.568656
ZNF76	ARMC4	1	1	0.342907	-0.110266	0.569318
ZNF76	ST8SIA2	0	0	-0.283554	0.146904	0.569631
ZNF76	SPAG17	0	0	-1.628	-0.400222	0.570705
ZNF76	H19	0	0	0.181199	0.0558509	0.570813
ZNF76	ALOX12P2	0	0	-0.0588105	-0.648978	0.571074
ZNF76	CNNM1	0	0	0.14947	-0.707118	0.571167
ZNF76	PCDHAC1	0	0	-2.44152	0.439865	0.571369
ZNF76	YBX2	0	0	-3.01921	-0.623631	0.571699
ZNF76	LONRF2	0	0	-0.754381	0.0257654	0.571719
ZNF76	PCSK1	1	1	-0.90287	0.614551	0.571796
ZNF76	UCHL1	0	0	1.23688	0.494899	0.572501
ZNF76	ECEL1	0	0	-0.593548	-1.28107	0.572741
ZNF76	FLG	0	0	-0.989396	0.657607	0.573324
ZNF76	SLC9A3	0	0	-0.700031	-0.57926	0.573845
ZNF76	FREM1	0	0	2.10371	-0.230128	0.573876
ZNF76	RPRM	1	1	1.12082	-0.633913	0.574304
ZNF76	MSI1	0	0	-0.45918	-0.202737	0.575261
ZNF76	SOX10	0	0	-0.259622	0.0831581	0.575797
ZNF76	IRX4	0	0	-1.30345	-0.361207	0.576419
ZNF76	MYT1	0	0	-2.2261	1.00882	0.576669
ZNF76	ADCY2	0	0	-0.675932	0.347158	0.577279
ZNF76	EGF	0	0	-0.116587	-0.658097	0.57786
ZNF76	ALX1	0	0	0.597005	0.21163	0.577881
ZNF76	GPM6A	0	0	-0.21996	-0.393949	0.578148
ZNF76	GALNT13	0	0	0.422596	0.516068	0.578159
ZNF76	DLGAP1	0	0	-0.712195	0.33541	0.578657
ZNF76	SHH	0	0	0.108384	0.0921338	0.57874
ZNF76	HRASLS	1	1	0.828835	0.0289822	0.579111
ZNF76	PAX5	0	0	-1.82537	0.0162174	0.579838
ZNF76	ERBB4	0	0	-0.619825	-0.78403	0.580084
ZNF76	OXGR1	0	0	0.379309	0.585242	0.581001
ZNF76	PCDHAC2	0	0	-0.0120538	0.395433	0.581908
ZNF76	ACTN2	0	0	-1.39499	-0.0672746	0.58224
ZNF76	SOX21	0	0	-0.413395	-0.038714	0.582653
ZNF76	FAM83C	0	0	-0.026494	-1.04182	0.582896
ZNF76	HPGD	0	0	0.873514	0.0893865	0.583217
ZNF76	HEPHL1	0	0	-1.05686	-1.14643	0.583417
ZNF76	CDHR1	1	1	0.81688	-0.47564	0.583469
ZNF76	ELFN2	0	0	-0.561572	0.375853	0.584188
ZNF76	GREM2	0	0	0.253146	-0.0040972	0.5845
ZNF76	DMBX1	0	0	0.386183	-0.0700662	0.584585
ZNF76	ADAM23	0	0	0.396364	-0.377111	0.584716
ZNF76	DUOX2	0	0	-1.86223	-1.11086	0.585066
ZNF76	ELAVL2	0	0	0.340363	0.450746	0.585082
ZNF76	KRT19	1	1	0.725739	-0.077779	0.585494
ZNF76	STAC2	0	0	1.53111	-0.325124	0.585512
ZNF76	COL10A1	0	0	0.468798	1.12529	0.585737
ZNF76	RSPO4	1	1	-1.39186	0.0355605	0.586069
ZNF76	SYT5	1	1	1.05948	-0.405368	0.586267
ZNF76	ATRNL1	0	0	-0.79214	-0.14275	0.586416
ZNF76	KNDC1	0	0	-2.16591	-0.0671955	0.586823
ZNF76	KRT15	0	0	-0.232584	0.349659	0.586921
ZNF76	BLK	0	0	-2.85169	0.234424	0.586997
ZNF76	FOXP2	0	0	-0.551577	-1.22173	0.587204
ZNF76	L1CAM	0	0	-1.16505	-0.991193	0.587297
ZNF76	SYTL5	0	0	-0.196951	-0.376576	0.587355
ZNF76	HOXB8	1	1	1.32529	-0.0589427	0.587564
ZNF76	PCDH10	0	0	-0.381811	-0.195655	0.588938
ZNF76	SMC1B	0	0	-2.29299	0.251384	0.589121
ZNF76	MAT1A	0	0	-2.61603	-1.14247	0.589553
ZNF76	NTRK2	0	0	-1.23055	-0.0896236	0.590052
ZNF76	HHIP	0	0	-0.758902	0.57139	0.590859
ZNF76	FOXA2	0	0	0.322263	0.163702	0.591941
ZNF76	TUBB2B	1	1	0.525695	-0.639543	0.592119
ZNF76	GLDC	0	0	0.86924	-0.38194	0.592199
ZNF76	ROBO2	0	0	0.333469	-0.10926	0.5927
ZNF76	RPS6KA6	0	0	0.576685	0.665958	0.593197
ZNF76	EN1	0	0	0.576946	-0.341603	0.593347
ZNF76	ABCA8	0	0	-2.77068	-0.20103	0.59348
ZNF76	AQP4	0	0	1.89011	0.12293	0.594207
ZNF76	NKAIN2	0	0	-0.534235	0.0480279	0.594297
ZNF76	ENPP3	0	0	-0.908897	-0.981046	0.594693
ZNF76	GABBR2	0	0	-2.30674	0.859675	0.595084
ZNF76	NMU	0	0	0.878607	-0.325729	0.595086
ZNF76	KLK14	0	0	-0.510536	-0.00601062	0.595372
ZNF76	SOHLH2	0	0	-1.05597	0.136036	0.595858
ZNF76	B4GALNT4	0	0	-1.23767	-0.413437	0.596729
ZNF76	SLC15A1	0	0	-1.12363	-0.0869175	0.596776
ZNF76	B3GALT5	0	0	0.075817	-1.19017	0.597098
ZNF76	PPP1R1A	1	1	1.0683	-0.254322	0.597198
ZNF76	PRIMA1	0	0	-0.300163	-0.277777	0.599017
ZNF76	LGI3	0	0	-0.371962	-0.0634888	0.599073
ZNF76	CRYM	1	1	-0.298185	0.658653	0.599582
ZNF76	TNNC1	0	0	1.52559	-0.504709	0.599613
ZNF76	TFPI2	0	0	-0.266542	0.404239	0.599881
ZNF76	SLC9A2	0	0	1.23435	0.079002	0.60067
ZNF76	FIBCD1	0	0	-1.66602	0.324826	0.602698
ZNF76	COL17A1	0	0	-0.480728	-0.919679	0.602897
ZNF76	KRT17	0	0	-1.27855	-0.567033	0.603098
ZNF76	PCP4L1	0	0	-1.02426	-0.819438	0.60327
ZNF76	KLHDC7A	0	0	0.075817	-0.291553	0.603394
ZNF76	POF1B	0	0	0.915762	-0.252821	0.603896
ZNF76	ANKRD1	0	0	0.685076	1.20938	0.604881
ZNF76	SLC5A12	0	0	-1.19025	0.889964	0.605081
ZNF76	SCNN1G	0	0	-1.28894	-1.53621	0.605165
ZNF76	DNAH11	0	0	0.075817	-0.28516	0.60519
ZNF76	ABCA13	0	0	0.270051	-0.103814	0.606291
ZNF76	THBS4	0	0	-2.11733	0.29082	0.607144
ZNF76	S100P	0	0	-0.0777239	-0.171198	0.608187
ZNF76	SCARA5	0	0	-0.775669	-0.585188	0.608289
ZNF76	PNCK	0	0	-2.02974	-0.506602	0.608492
ZNF76	ABCA12	0	0	-0.209253	0.166148	0.609703
ZNF76	PDIA2	0	0	-1.85903	0.0568453	0.610232
ZNF76	LRAT	0	0	-0.617605	-0.108381	0.610492
ZNF76	MAP7D2	0	0	0.337243	0.0484309	0.610567
ZNF76	SFRP4	0	0	-0.407191	0.274093	0.611333
ZNF76	DNER	0	0	-2.19891	-0.109766	0.611422
ZNF76	OGDHL	0	0	-2.0878	0.688138	0.612448
ZNF76	NOTUM	0	0	-2.87127	0.783597	0.612675
ZNF76	GFRA3	0	0	-3.19493	0.429863	0.612933
ZNF76	GPR158	0	0	-2.30893	0.219709	0.613422
ZNF76	LRRN1	0	0	1.48614	-0.0796655	0.615313
ZNF76	RELN	0	0	-0.637569	-0.277915	0.616049
ZNF76	COL9A1	0	0	0.075817	-1.34822	0.616096
ZNF76	SFRP1	0	0	-1.08033	-0.073231	0.616614
ZNF76	CKMT2	0	0	0.17304	-0.64787	0.617266
ZNF76	TF	0	0	-1.43256	-0.0114008	0.618562
ZNF76	PCDHA10	0	0	-3.71839	0.266336	0.619152
ZNF76	EPHA7	1	1	0.861582	-0.0463762	0.619226
ZNF76	WT1	0	0	0.652292	0.0900183	0.619302
ZNF76	HOTAIR	0	0	0.0457954	0.542334	0.620066
ZNF76	LGR5	1	0	0.648976	-0.53344	0.62195
ZNF76	HS6ST3	0	0	-0.472081	-1.2077	0.622401
ZNF76	C16orf89	1	1	4.14949	-0.657986	0.62275
ZNF76	SCNN1B	0	0	-0.949085	-1.72168	0.623066
ZNF76	CHST4	0	0	0.8917	-0.973561	0.623412
ZNF76	LGALS4	0	0	0.533322	0.431196	0.623821
ZNF76	CPS1	0	0	-1.03198	-0.94504	0.624622
ZNF76	CXCL6	0	0	0.541991	-0.690653	0.625911
ZNF76	PCDHA12	0	0	-1.00327	-0.507951	0.62707
ZNF76	HTR3A	0	0	2.51515	-0.0754656	0.627884
ZNF76	PLA2G3	0	0	3.61366	-1.39779	0.629307
ZNF76	IRX6	0	0	-0.552507	0.248687	0.629437
ZNF76	HMGA2	1	0	0.265745	-0.392382	0.631346
ZNF76	KBTBD12	0	0	-2.2198	-0.662526	0.631355
ZNF76	POU4F1	1	1	-0.492122	-0.957047	0.632704
ZNF76	PADI1	0	0	0.21434	0.69376	0.632777
ZNF76	SLITRK5	0	0	0.980679	-0.617756	0.63284
ZNF76	WFDC2	0	0	-0.985227	-1.10463	0.632942
ZNF76	ALDH3A1	0	0	0.202992	0.617362	0.633876
ZNF76	RIMS2	0	0	-0.779415	-0.541854	0.634038
ZNF76	CYP4F3	0	0	-1.44604	-1.04265	0.634041
ZNF76	CDX2	1	1	0.89132	0.688327	0.634292
ZNF76	BMP7	0	0	0.446974	0.888556	0.634299
ZNF76	SFRP2	0	0	2.11677	0.541571	0.635306
ZNF76	FBN3	0	0	-4.43908	0.748657	0.635349
ZNF76	BNC1	0	0	-2.38539	-0.55831	0.635776
ZNF76	ARX	0	0	-0.241588	-0.596751	0.636596
ZNF76	CCNA1	0	0	1.76284	-0.838257	0.639038
ZNF76	BEX1	0	0	0.678571	0.410451	0.639711
ZNF76	SMOC1	0	0	0.250493	0.225368	0.640322
ZNF76	VWDE	0	0	-0.10712	-0.828483	0.64089
ZNF76	SLC6A11	0	0	-0.139872	0.105203	0.642311
ZNF76	CRTAC1	0	0	-1.83747	-0.446198	0.643306
ZNF76	INA	0	0	0.075817	-0.0298076	0.644998
ZNF76	EN2	0	0	0.243886	0.079645	0.645317
ZNF76	TCAM1P	0	0	-3.42285	0.30735	0.646909
ZNF76	CNTNAP2	0	0	0.89065	-0.438132	0.647323
ZNF76	CYP26A1	0	0	2.17885	-0.683556	0.647389
ZNF76	CNTN1	0	0	2.06306	-0.573192	0.647909
ZNF76	ALPP	0	0	-2.03573	-1.22476	0.649509
ZNF76	CACNA1B	0	0	-3.42441	-0.128267	0.649798
ZNF76	NEFM	0	0	-0.106427	-0.0296939	0.650071
ZNF76	CYP2W1	0	0	0.169872	-0.356128	0.65015
ZNF76	PCDHA11	0	0	-1.96387	0.0149757	0.651994
ZNF76	BMP3	0	0	-0.253038	-0.265102	0.652412
ZNF76	MAPK4	0	0	-0.922169	0.65969	0.652666
ZNF76	LRP2	0	0	0.0689308	0.250515	0.652741
ZNF76	PEG10	1	1	1.44719	0.496553	0.654429
ZNF76	CNTFR	0	0	-0.8364	-0.600227	0.654806
ZNF76	TYRP1	0	0	0.880003	-0.136297	0.655238
ZNF76	EYA1	0	0	0.345141	-0.905525	0.655566
ZNF76	ALDH1L1	0	0	-1.76811	-1.47544	0.655706
ZNF76	ALOX15	0	0	-0.134118	-0.370523	0.656794
ZNF76	PCSK1N	0	0	0.561147	-0.435927	0.657162
ZNF76	ERN2	0	0	-0.00172882	0.0593532	0.657236
ZNF76	TNNI3	0	0	0.0169772	-0.272204	0.657647
ZNF76	PSCA	0	0	-0.817555	-0.643568	0.660958
ZNF76	TRIM54	0	0	-2.19871	-0.215076	0.661154
ZNF76	TGM3	0	0	-1.12409	0.23622	0.664765
ZNF76	MUC4	1	1	0.075817	-2.19221	0.665267
ZNF76	PCK1	0	0	0.356207	-0.561709	0.665599
ZNF76	CYP24A1	1	1	-0.854292	-0.993062	0.66762
ZNF76	TLX1	0	0	0.484233	-0.840828	0.667623
ZNF76	VSIG2	0	0	-1.11758	-0.973975	0.667768
ZNF76	ATP12A	1	1	3.73058	-0.269732	0.66904
ZNF76	RPS28	0	0	0.685431	-0.272686	0.669124
ZNF76	DMRTA2	0	0	0.953296	-1.53892	0.669872
ZNF76	MMP10	0	0	-0.555407	-0.459166	0.673155
ZNF76	SLC6A15	1	1	0.370042	-0.505977	0.673297
ZNF76	SEMA3E	0	0	1.15513	-0.281602	0.673349
ZNF76	GABRB3	0	0	0.075817	0.00718773	0.675028
ZNF76	FOLR1	0	0	0.075817	-0.911548	0.675279
ZNF76	DHRS2	0	0	-0.0421355	1.46045	0.675783
ZNF76	PTPRZ1	0	0	-0.836404	0.934786	0.676485
ZNF76	SBSN	0	0	-1.36071	-0.559504	0.677579
ZNF76	ACTL8	0	0	3.06814	-0.660386	0.677802
ZNF76	OCA2	0	0	0.308942	-0.857674	0.678076
ZNF76	PPP2R2C	0	0	-1.03258	-0.213865	0.678221
ZNF76	MKRN3	1	1	-0.556146	0.0179886	0.678835
ZNF76	CHGB	0	0	-2.12702	0.170201	0.681385
ZNF76	TOX3	0	0	-0.984288	-0.563283	0.682939
ZNF76	HOXD13	0	0	0.452812	-0.252005	0.683698
ZNF76	DSC3	0	0	-0.882355	-0.663264	0.684297
ZNF76	PPP1R1B	0	0	0.152865	-0.00663081	0.684848
ZNF76	CHP2	0	0	4.07501	-0.531155	0.687965
ZNF76	ZIC2	0	0	0.521627	0.409561	0.690403
ZNF76	CR2	0	0	-0.0400339	-0.32677	0.691624
ZNF76	CACNG4	0	0	-2.85021	0.409833	0.692227
ZNF76	KRT75	0	0	-1.27129	-0.755008	0.695496
ZNF76	FOXJ1	0	0	-0.126142	-0.948316	0.697245
ZNF76	BARX1	0	0	-0.641201	0.513561	0.698702
ZNF76	HOXC11	0	0	0.395623	0.536793	0.699181
ZNF76	WISP3	0	0	0.804818	-0.891184	0.701546
ZNF76	EREG	0	0	0.497851	-0.660155	0.701995
ZNF76	HBA1	0	0	0.0632959	-0.0544335	0.703448
ZNF76	PROM1	0	0	0.075817	0.594416	0.705735
ZNF76	ZIC5	0	0	0.716935	0.578209	0.706752
ZNF76	MUC16	0	0	-0.375437	-0.493498	0.708358
ZNF76	MMP13	0	0	-0.523518	-0.167792	0.711249
ZNF76	CLCA2	0	0	-0.928901	-0.55262	0.711269
ZNF76	DKK1	0	0	0.777961	0.915655	0.711338
ZNF76	SOX2	1	1	0.159931	0.982641	0.711968
ZNF76	COMP	0	0	0.576352	0.727697	0.719814
ZNF76	TNNT1	1	1	0.821271	-0.115518	0.722936
ZNF76	COL2A1	1	1	1.05474	0.332586	0.723027
ZNF76	PADI3	0	0	-1.59593	-0.87694	0.725025
ZNF76	MSLN	0	0	-0.817555	-0.770853	0.727
ZNF76	CHST9	0	0	0.075817	0.111731	0.727626
ZNF76	EEF1A2	0	0	-1.36444	-0.321461	0.742129
ZNF76	CRABP1	0	0	-1.08714	0.388758	0.743041
ZNF76	SOSTDC1	0	0	0.829017	-0.050432	0.745009
ZNF76	FREM2	1	0	0.129653	-0.423622	0.748269
ZNF76	CPLX2	0	0	-2.94654	1.51174	0.7554
ZNF76	IGF2BP1	1	1	-0.19229	-1.24976	0.760977
ZNF76	CHGA	1	1	-0.112095	-0.517636	0.761265
ZNF76	WIF1	0	0	-1.24564	1.35555	0.777268
ZNF76	ZIC1	0	0	-0.528511	0.889357	0.782532
ZNF76	HOXB13	1	1	2.5513	-0.100384	0.800938
ZNF76	PRAME	0	0	-0.377387	-0.412825	0.801788
ZNF76	AKR1B10	0	0	-2.67252	-1.36379	0.80372
ZNF76	KIF1A	0	0	-0.451122	-0.615709	0.811613
ZNF76	KRT13	0	0	1.26135	-0.493768	0.818276
ZNF76	NTS	0	0	2.09284	-0.85607	0.890273
ZNF768	TOX4	0	0	0.76555	0.108085	0.0866827
ZNF768	HNRNPL	0	0	1.84816	-0.0616923	0.0885198
ZNF768	PSMF1	0	0	0.196246	0.154802	0.088938
ZNF768	TARDBP	0	0	0.676416	-0.027224	0.0920651
ZNF768	DNAJB12	0	0	-1.15431	0.13321	0.0924734
ZNF768	DEDD	0	0	0.420352	0.0859837	0.0932466
ZNF768	TRPC4AP	0	0	0.879224	0.0455029	0.0950372
ZNF768	CAPZB	1	1	0.295985	0.0221845	0.0981501
ZNF768	PEF1	0	0	0.666664	0.135882	0.099515
ZNF768	ARFGAP2	0	0	-0.173162	0.00016266	0.0996004
ZNF768	TTC4	0	0	0.761269	0.161443	0.100028
ZNF768	SMARCAL1	0	0	-0.148773	0.0329828	0.100975
ZNF768	ARF1	1	1	1.16351	-0.0327454	0.101059
ZNF768	GORASP2	1	1	0.800369	-0.0633787	0.101296
ZNF768	BCL7B	0	0	-0.0744902	0.119605	0.101312
ZNF768	EIF4E2	0	0	0.213635	0.0976804	0.101313
ZNF768	RNF185	0	0	0.115122	-0.0545623	0.101475
ZNF768	XRCC6	0	0	0.747474	0.147064	0.102521
ZNF768	UBE2Z	0	0	0.822542	0.11504	0.103014
ZNF768	TOR1A	0	0	-0.394542	0.116464	0.103325
ZNF768	KARS	0	0	1.47004	0.171688	0.104103
ZNF768	RAB7A	1	1	0.315098	0.0350201	0.104467
ZNF768	TMEM203	0	0	-0.355169	0.0729673	0.104487
ZNF768	ARPC4	0	0	-0.908435	0.00250457	0.105067
ZNF768	RPN1	0	0	0.672136	0.0630336	0.105723
ZNF768	DAXX	0	0	0.786995	0.0819734	0.105941
ZNF768	MLX	0	0	0.504606	0.299106	0.106166
ZNF768	PFDN1	0	0	0.973728	0.0976554	0.106169
ZNF768	ABCF2	0	0	-0.0586278	0.127704	0.106199
ZNF768	TSG101	0	0	0.3568	0.158798	0.106239
ZNF768	FAM192A	0	0	0.785439	0.0138718	0.106517
ZNF768	PPP2CA	0	0	0.927307	0.200612	0.106723
ZNF768	CNBP	0	0	1.05373	0.200575	0.106758
ZNF768	COPS7A	1	0	-0.516063	0.0150281	0.107207
ZNF768	PARN	0	0	-0.365583	-0.0471563	0.10757
ZNF768	SNW1	0	0	1.20959	0.159092	0.107748
ZNF768	NAP1L4	0	0	0.298963	-0.00544792	0.107801
ZNF768	PCBP2	0	0	0.207443	0.104746	0.108444
ZNF768	DDX24	0	0	0.92447	0.131947	0.108909
ZNF768	CD2BP2	0	0	0.214401	-0.0232893	0.109203
ZNF768	DERL1	0	0	0.13204	-0.0256967	0.109423
ZNF768	MAPK1IP1L	0	0	0.710758	0.0984595	0.109439
ZNF768	OGFOD1	0	0	1.11671	-0.00381602	0.10953
ZNF768	ALKBH1	0	0	1.38877	0.159171	0.109577
ZNF768	VCP	0	0	0.242839	0.0543068	0.109579
ZNF768	UBTF	0	0	-0.547778	0.0023507	0.109711
ZNF768	SPG21	0	0	0.00323646	-0.124156	0.109722
ZNF768	PTBP1	0	0	0.878332	0.122901	0.109898
ZNF768	CSTF1	0	0	0.920346	0.051922	0.110076
ZNF768	OAZ2	0	0	0.720771	-0.140317	0.110823
ZNF768	EIF1	0	0	0.85989	0.221504	0.111123
ZNF768	TIMM22	1	1	-0.104915	0.424861	0.11123
ZNF768	ZNF384	0	0	0.0981806	0.0207341	0.111993
ZNF768	OXA1L	0	0	0.092411	0.174038	0.112109
ZNF768	YWHAB	0	0	0.142216	-0.0146919	0.112125
ZNF768	PITPNB	0	0	0.939804	0.151182	0.112143
ZNF768	UBAP1	0	0	1.2715	0.234059	0.112271
ZNF768	FBXO7	0	0	0.898554	0.0646985	0.11234
ZNF768	TUBGCP2	0	0	-0.135703	0.179659	0.112378
ZNF768	PTPRA	0	0	0.0166871	-0.0698016	0.112391
ZNF768	KAT5	0	0	0.615858	0.0951767	0.112428
ZNF768	IWS1	0	0	0.756419	0.0288587	0.11244
ZNF768	HERPUD2	0	0	0.497037	0.0860332	0.112554
ZNF768	TTC1	0	0	0.327725	0.027972	0.112616
ZNF768	DDX47	0	0	2.69305	0.0901925	0.112688
ZNF768	TADA3	0	0	-0.42226	-0.0506884	0.112813
ZNF768	STAU1	0	0	0.202571	0.059842	0.112843
ZNF768	ZNF394	0	0	0.375028	0.130578	0.112922
ZNF768	SEC61A1	0	0	-0.0353852	-0.194372	0.113021
ZNF768	PAFAH1B1	0	0	0.592086	0.0917252	0.1132
ZNF768	RXRB	0	0	0.456914	-0.0492849	0.113344
ZNF768	CDK9	0	0	-0.224161	0.0519147	0.11338
ZNF768	WDR1	0	0	0.182443	0.0519766	0.113456
ZNF768	CLK3	1	1	1.25479	0.0180861	0.113511
ZNF768	USP39	0	0	1.12374	-0.0290928	0.113717
ZNF768	TINF2	0	0	-0.0494003	0.0714547	0.11392
ZNF768	UBE2D2	0	0	0.772999	0.147716	0.113979
ZNF768	TMEM127	0	0	-0.742093	0.00448778	0.114079
ZNF768	PPP1R11	0	0	0.639734	0.0189479	0.114414
ZNF768	BUD13	0	0	1.36341	0.141302	0.114444
ZNF768	RBM45	0	0	-0.503262	0.101407	0.114513
ZNF768	EXOC7	0	0	-1.05914	0.0109739	0.114705
ZNF768	DRG1	0	0	0.897754	0.191698	0.114763
ZNF768	MLF2	0	0	0.107161	-0.064089	0.114849
ZNF768	SLC35C2	0	0	-0.569498	0.0878107	0.114896
ZNF768	HNRNPU	0	0	-0.327354	0.0236223	0.114983
ZNF768	RIPK1	0	0	-1.3503	0.0332894	0.115188
ZNF768	GPATCH3	0	0	-0.403236	0.27001	0.115272
ZNF768	RBM14	0	0	1.35281	0.0233034	0.115374
ZNF768	PKNOX1	1	1	-0.166479	0.380242	0.115627
ZNF768	SAP18	0	0	0.73974	0.0703416	0.115717
ZNF768	EIF2AK1	0	0	0.556833	-0.0203467	0.116073
ZNF768	TBC1D22B	0	0	0.634145	-0.185904	0.116177
ZNF768	LSM12	0	0	1.28617	0.164542	0.116387
ZNF768	POLDIP3	0	0	1.45426	0.0713632	0.116391
ZNF768	ALKBH5	1	1	0.835408	0.139554	0.116449
ZNF768	GMPR2	0	0	0.0260416	0.121935	0.116524
ZNF768	TRA2B	0	0	0.499651	0.0522868	0.116606
ZNF768	CCNK	0	0	0.815768	0.0376174	0.11663
ZNF768	VPS16	0	0	-0.0134233	-0.0384128	0.116676
ZNF768	NOL7	0	0	0.510962	0.202184	0.116901
ZNF768	ZNF317	0	0	1.15469	0.0831768	0.116937
ZNF768	SURF4	0	0	0.239088	0.01957	0.117031
ZNF768	SCYL1	1	1	-0.0788581	0.110058	0.117382
ZNF768	DPF2	0	0	1.084	0.00797893	0.117446
ZNF768	ZC3HC1	0	0	0.411465	0.107675	0.117475
ZNF768	POP4	0	0	-0.0297676	0.16812	0.117536
ZNF768	CHMP4B	0	0	0.116682	-0.00448794	0.117554
ZNF768	SLC35B1	0	0	0.093944	0.0741324	0.117819
ZNF768	VPS72	0	0	0.903468	-0.0200271	0.117862
ZNF768	ATXN7L3	1	1	-0.633899	-0.0412435	0.118069
ZNF768	AP2M1	0	0	-0.0231181	0.155412	0.118303
ZNF768	CPSF7	0	0	0.0785645	0.0548435	0.118399
ZNF768	VAPB	0	0	-0.257052	0.0141548	0.118471
ZNF768	YWHAE	0	0	0.904356	0.193838	0.118497
ZNF768	RAD23B	0	0	1.11559	0.180353	0.118851
ZNF768	DDX50	0	0	1.00739	0.128065	0.118913
ZNF768	STAMBP	0	0	0.523623	0.0150627	0.119204
ZNF768	WRNIP1	0	0	0.488994	-0.0149602	0.119208
ZNF768	UBE2K	0	0	0.509898	0.0513889	0.119262
ZNF768	VPS11	0	0	-0.23089	0.000442163	0.119321
ZNF768	STK25	0	0	-0.127392	0.162787	0.119368
ZNF768	MRPS7	0	0	-0.207608	0.398246	0.119523
ZNF768	CNOT10	0	0	0.801242	0.0807935	0.119541
ZNF768	NUP62	0	0	0.577999	0.0198655	0.119616
ZNF768	EAPP	0	0	0.498061	0.19049	0.119659
ZNF768	KTI12	0	0	0.908022	0.167606	0.119757
ZNF768	VPS37C	0	0	0.417657	-0.144245	0.119785
ZNF768	HTRA2	0	0	-0.101169	0.0804959	0.119904
ZNF768	RBM23	0	0	-0.102461	-0.0580304	0.11994
ZNF768	C1orf43	0	0	0.583913	0.113612	0.11998
ZNF768	CTCF	0	0	0.290321	0.0539033	0.120013
ZNF768	INTS12	0	0	1.10924	0.190459	0.120016
ZNF768	ATG3	1	0	0.161483	0.128419	0.120319
ZNF768	TEX261	0	0	-1.6238	-0.00786989	0.120327
ZNF768	JAGN1	0	0	-1.17408	0.203183	0.120405
ZNF768	ADIPOR1	0	0	0.775635	0.0427791	0.120548
ZNF768	ALG9	0	0	-0.259132	0.0471376	0.120574
ZNF768	COMMD9	0	0	-0.579629	0.0946733	0.120612
ZNF768	ZCCHC17	0	0	0.148666	0.224673	0.120614
ZNF768	FXR2	0	0	0.837642	0.0413752	0.120782
ZNF768	RNF31	0	0	-0.275875	0.0374476	0.120796
ZNF768	TMEM11	0	0	1.22756	0.215	0.120895
ZNF768	PPP1CA	0	0	-0.280116	0.114723	0.12124
ZNF768	DNAJC14	0	0	-0.546673	0.0586683	0.121333
ZNF768	COPS6	0	0	0.726169	0.107669	0.121483
ZNF768	NUBP1	0	0	0.680561	0.137841	0.121736
ZNF768	MORF4L1	1	1	1.16153	-0.0114904	0.121867
ZNF768	QARS	0	0	0.151185	0.0196515	0.121897
ZNF768	MAPRE1	0	0	0.527584	0.0796497	0.121981
ZNF768	CC2D1B	0	0	-0.573944	0.135392	0.12199
ZNF768	PYGO2	0	0	0.21318	-0.138708	0.122003
ZNF768	SUMO3	0	0	-0.171081	0.00798541	0.122247
ZNF768	PCGF1	0	0	1.1658	0.200191	0.122262
ZNF768	SRRD	0	0	0.126722	0.117359	0.12232
ZNF768	TMBIM6	0	0	0.547955	0.144852	0.122331
ZNF768	KBTBD2	0	0	1.03083	-0.0223118	0.122347
ZNF768	PSMC3	0	0	0.287502	0.0968585	0.12236
ZNF768	UTP3	0	0	0.666443	0.125032	0.12247
ZNF768	DDX19B	0	0	-0.0384335	0.0964494	0.122548
ZNF768	BCKDK	0	0	-0.494971	0.256954	0.122738
ZNF768	SMYD5	0	0	0.477777	0.136903	0.122827
ZNF768	SNRPD3	0	0	0.704613	0.177285	0.122894
ZNF768	SDHB	0	0	0.975482	0.408661	0.123037
ZNF768	YY1	0	0	0.57218	0.0393305	0.123108
ZNF768	TXN2	0	0	0.219112	0.211512	0.123128
ZNF768	UBE2J2	0	0	-0.0949802	0.129583	0.123134
ZNF768	CTDSP1	1	1	-1.72868	0.197831	0.123254
ZNF768	CIZ1	0	0	-0.002268	0.238395	0.12333
ZNF768	FTSJ1	0	0	0.0235758	0.20691	0.123372
ZNF768	EPS15L1	0	0	0.642532	-0.0170518	0.123395
ZNF768	RNF8	0	0	0.960171	0.0381863	0.123452
ZNF768	HUS1	0	0	1.30562	-0.000442417	0.123452
ZNF768	NGDN	1	1	0.724844	0.178191	0.123599
ZNF768	RNF214	0	0	0.132107	0.0515738	0.123758
ZNF768	IPO13	0	0	-1.0252	-0.165661	0.123772
ZNF768	RNF114	0	0	0.984794	0.0898497	0.123784
ZNF768	RNF41	0	0	0.214752	0.101711	0.123834
ZNF768	MFSD5	0	0	-0.268394	-0.0368803	0.123931
ZNF768	ZNF143	0	0	2.17141	0.102776	0.124194
ZNF768	FARS2	0	0	-0.222998	0.188569	0.124208
ZNF768	PRPF31	0	0	4.47989e-06	0.00151597	0.124245
ZNF768	CDC16	0	0	0.0372388	0.0833553	0.124404
ZNF768	HPS6	0	0	-1.24882	0.112044	0.124427
ZNF768	APEX1	0	0	-0.358814	0.199796	0.124445
ZNF768	POLR1D	0	0	0.725025	0.121248	0.124454
ZNF768	FEM1A	0	0	-0.967191	0.337428	0.12452
ZNF768	PEX14	1	1	0.586734	0.114292	0.12452
ZNF768	CS	0	0	0.675429	0.0228438	0.124604
ZNF768	GPKOW	0	0	0.563309	0.246862	0.124623
ZNF768	NEDD8	0	0	0.578632	0.104669	0.124681
ZNF768	MRPS22	0	0	1.18037	0.0968387	0.124742
ZNF768	ELL	0	0	0.824342	0.0259212	0.124782
ZNF768	UIMC1	0	0	1.06442	0.293135	0.124801
ZNF768	MED19	0	0	0.17385	0.0682909	0.124828
ZNF768	SLC25A11	0	0	-0.237336	0.149978	0.125003
ZNF768	GNPAT	0	0	0.414334	0.0152757	0.12501
ZNF768	VAC14	0	0	-0.0482429	0.199713	0.12502
ZNF768	GPR108	0	0	0.40716	0.153714	0.125072
ZNF768	VPS33A	0	0	-1.09421	0.185299	0.12514
ZNF768	COX7A2L	0	0	0.933609	0.049464	0.125178
ZNF768	ASNA1	0	0	-0.408195	0.210479	0.125195
ZNF768	TM2D3	0	0	0.678944	-0.147602	0.125223
ZNF768	H3F3B	0	0	0.678528	0.0334412	0.125256
ZNF768	DENR	0	0	0.243508	0.0304691	0.12539
ZNF768	SRCAP	0	0	-0.0487875	-0.118996	0.125408
ZNF768	SET	0	0	0.676664	0.214949	0.125493
ZNF768	MOGS	0	0	0.213998	-0.078951	0.125503
ZNF768	UMPS	0	0	-0.24871	0.226818	0.125523
ZNF768	GANAB	0	0	0.829512	-0.0272957	0.125582
ZNF768	IDH3B	0	0	0.649748	0.352505	0.125643
ZNF768	DOLK	0	0	-1.6531	0.182759	0.125668
ZNF768	PRKRA	0	0	1.05102	-0.104745	0.125725
ZNF768	PSMB5	0	0	0.255778	0.0841323	0.125928
ZNF768	YIPF1	0	0	-0.364552	0.0781629	0.125999
ZNF768	SMARCB1	0	0	-0.311698	0.0930833	0.126172
ZNF768	CAMKK2	1	1	-0.487898	0.0181025	0.126188
ZNF768	ASNSD1	0	0	0.865428	0.184595	0.126208
ZNF768	TNFAIP1	0	0	0.628561	0.185393	0.126244
ZNF768	CCT8	0	0	1.09674	0.16663	0.126276
ZNF768	UBAC1	1	1	-0.379579	0.236765	0.126283
ZNF768	DYNLL1	0	0	-0.262674	-0.0673464	0.126291
ZNF768	SRRT	0	0	0.129944	0.0334325	0.126293
ZNF768	AKIRIN2	0	0	0.958678	0.0938159	0.126489
ZNF768	ARHGAP17	0	0	0.560976	0.0816947	0.126499
ZNF768	LSG1	1	0	0.106585	0.0286059	0.126593
ZNF768	CLPTM1L	0	0	-0.192117	-0.0328393	0.126609
ZNF768	CUL3	0	0	0.930027	0.00231521	0.126716
ZNF768	EIF4A1	0	0	2.524	0.233405	0.12674
ZNF768	STRN4	0	0	0.446622	0.0765671	0.126762
ZNF768	DBNL	0	0	-1.95094	0.0677264	0.126795
ZNF768	TAF5L	0	0	0.794702	0.074312	0.126817
ZNF768	ATP6V1D	0	0	1.06634	-0.00468925	0.126843
ZNF768	SNX5	0	0	0.91941	0.182682	0.126991
ZNF768	POLR2D	0	0	0.925826	0.20501	0.127129
ZNF768	ARF6	0	0	1.05322	0.126062	0.127259
ZNF768	HNRNPA2B1	0	0	0.254257	-0.0496578	0.127276
ZNF768	RNF25	0	0	0.614957	0.233402	0.127317
ZNF768	RAE1	0	0	0.806877	0.181981	0.127336
ZNF768	TFE3	0	0	0.660203	-0.000443938	0.127395
ZNF768	MRPL35	1	1	0.568593	0.167636	0.127401
ZNF768	GTPBP1	0	0	0.977943	-0.0451375	0.127619
ZNF768	KLHL12	0	0	0.316589	0.00133873	0.127717
ZNF768	TIPRL	0	0	1.3518	-0.142603	0.127731
ZNF768	HELQ	0	0	-0.162901	0.0881407	0.12794
ZNF768	PANK4	0	0	1.0776	0.228155	0.127949
ZNF768	HNRNPA3	0	0	0.465501	-0.0998178	0.127972
ZNF768	COPS3	0	0	0.909364	0.2318	0.127976
ZNF768	PRMT2	0	0	-0.430277	0.00288588	0.128053
ZNF768	STK24	0	0	-0.0350497	0.12204	0.128081
ZNF768	UBQLN1	0	0	1.07292	0.215283	0.128192
ZNF768	ARIH1	0	0	1.39159	0.0389506	0.128263
ZNF768	SNAPIN	0	0	-0.210247	0.107385	0.128397
ZNF768	TM9SF4	0	0	0.644605	0.0653263	0.12842
ZNF768	MED20	0	0	1.01963	0.0942923	0.128425
ZNF768	SNUPN	1	1	-0.0586836	0.151576	0.128557
ZNF768	SAFB	1	1	0.626621	-0.00853452	0.128608
ZNF768	RALA	0	0	0.944879	0.0632712	0.128633
ZNF768	PCIF1	1	0	0.70621	0.0250549	0.128693
ZNF768	SRP19	0	0	1.08192	0.120105	0.128779
ZNF768	PPIE	0	0	0.907384	0.236867	0.128823
ZNF768	SND1	0	0	0.250088	-0.224026	0.128832
ZNF768	PLEKHM2	0	0	0.0386399	0.110684	0.128836
ZNF768	CTNNBL1	0	0	0.354335	0.171823	0.129001
ZNF768	AK2	0	0	0.738343	0.187717	0.12901
ZNF768	CALM1	0	0	-0.203787	-0.184726	0.129044
ZNF768	MEN1	0	0	-0.488244	0.0117079	0.129075
ZNF768	ACBD6	0	0	-1.47421	-0.00743828	0.129109
ZNF768	INTS10	0	0	0.74391	0.0566058	0.129125
ZNF768	DPAGT1	0	0	0.0702038	-0.0823727	0.129134
ZNF768	ZNF16	0	0	0.122202	-0.0631832	0.1292
ZNF768	HNRNPM	0	0	-0.722418	0.0324205	0.129295
ZNF768	MRPS18C	0	0	0.915581	0.239115	0.12933
ZNF768	GNL2	0	0	0.925571	0.0640404	0.129418
ZNF768	SMAD2	0	0	0.486183	0.0554487	0.129512
ZNF768	WBP11	0	0	1.10849	0.0816811	0.129778
ZNF768	MCTS1	0	0	0.956082	0.0778081	0.129812
ZNF768	KATNA1	0	0	1.14417	0.126336	0.129869
ZNF768	AKT1	0	0	0.366601	-0.148237	0.129928
ZNF768	PRR14	0	0	0.182936	-0.119098	0.129956
ZNF768	ARL2BP	0	0	0.238819	-0.0608069	0.130011
ZNF768	TXNL1	0	0	0.34548	0.0625919	0.130023
ZNF768	SETDB1	0	0	-0.00069218	-0.0654992	0.130108
ZNF768	ACTR1B	0	0	-0.00583938	-0.197261	0.130145
ZNF768	DAD1	0	0	0.716807	0.0381029	0.130193
ZNF768	UBC	0	0	0.948069	0.166859	0.130204
ZNF768	UBIAD1	0	0	0.00940594	0.105572	0.130214
ZNF768	CASC3	0	0	0.461778	-0.0355948	0.130271
ZNF768	CHRAC1	0	0	0.284818	0.0504996	0.130273
ZNF768	POLL	0	0	-0.345259	0.229005	0.130292
ZNF768	MRPL18	0	0	0.849488	0.182528	0.130312
ZNF768	GMEB2	0	0	0.103795	-0.0960276	0.130467
ZNF768	ZFPL1	0	0	0.508457	0.00847986	0.130546
ZNF768	FIBP	0	0	-0.29024	-0.0765638	0.130561
ZNF768	NDEL1	0	0	1.26905	0.0255074	0.130618
ZNF768	TOMM22	0	0	0.144324	0.272693	0.130656
ZNF768	ZC3H18	0	0	0.50969	-0.133331	0.13067
ZNF768	CTDP1	0	0	-0.584588	0.146695	0.130695
ZNF768	CSNK2A1	1	1	0.784722	0.0952426	0.13073
ZNF768	DCAF11	1	1	-0.0662612	-0.111055	0.130734
ZNF768	ERH	0	0	0.837286	0.0389575	0.130996
ZNF768	SMG7	1	0	0.566348	0.136734	0.131047
ZNF768	HECTD3	0	0	-0.446538	0.108042	0.131121
ZNF768	MRPL3	0	0	0.785354	0.043993	0.131123
ZNF768	DDX5	0	0	0.4471	0.0460588	0.131135
ZNF768	ALG1	0	0	-0.943627	0.111798	0.131189
ZNF768	CISD2	0	0	1.05799	0.0435073	0.131214
ZNF768	WDR5	1	1	0.319376	0.186371	0.131232
ZNF768	RBM10	0	0	0.204284	-0.00115554	0.13129
ZNF768	SF3B4	0	0	0.183108	0.0279834	0.131339
ZNF768	SMARCD1	0	0	0.174131	-0.0661982	0.131456
ZNF768	EED	1	1	1.01555	0.00423794	0.131514
ZNF768	SF3A1	0	0	0.309626	0.0553001	0.13161
ZNF768	MAP1LC3B	1	0	0.637982	0.0758121	0.131669
ZNF768	PPIA	1	0	0.677459	0.0225441	0.131691
ZNF768	PAIP2	0	0	1.29708	0.0343981	0.131755
ZNF768	TMEM186	0	0	0.188821	0.0197009	0.131804
ZNF768	OAZ1	0	0	1.21646	0.135217	0.131813
ZNF768	CALM3	0	0	0.0271046	0.162758	0.13189
ZNF768	SYMPK	0	0	0.604812	-0.0332667	0.131987
ZNF768	MUS81	0	0	-0.39737	0.120267	0.132006
ZNF768	KCTD5	0	0	0.029251	0.108406	0.132029
ZNF768	CCNH	0	0	1.21814	0.0988301	0.132055
ZNF768	PMM2	0	0	-0.642739	-0.137987	0.132163
ZNF768	PPP2CB	0	0	1.30116	0.103193	0.132274
ZNF768	ZNF330	0	0	1.51069	0.109384	0.132274
ZNF768	NDUFA12	0	0	0.867696	0.179651	0.132309
ZNF768	MKKS	0	0	0.284742	0.0999064	0.132344
ZNF768	PSMD2	0	0	0.2363	0.0442209	0.132403
ZNF768	PWP2	0	0	-0.0766541	0.314523	0.132461
ZNF768	MCPH1	0	0	0.772553	0.0426755	0.132512
ZNF768	BRD2	1	1	1.48857	0.24788	0.132595
ZNF768	FBRS	1	1	-0.0313263	-0.0495858	0.132598
ZNF768	TRUB2	0	0	-1.07776	0.338684	0.132607
ZNF768	INO80	0	0	-0.029068	0.109362	0.132678
ZNF768	MEA1	0	0	0.0488186	0.0442883	0.132684
ZNF768	MRPS18B	0	0	0.929615	0.269658	0.13279
ZNF768	U2AF1	0	0	0.543172	0.138382	0.1328
ZNF768	ARAF	0	0	0.368594	0.0157709	0.132858
ZNF768	YWHAH	1	1	1.3448	0.211421	0.132862
ZNF768	ZNF592	0	0	0.77495	0.00739583	0.132881
ZNF768	EIF2S1	0	0	1.18209	0.221168	0.132902
ZNF768	NACA	1	1	0.939802	0.140224	0.13294
ZNF768	NARS	0	0	0.309469	0.0498365	0.132951
ZNF768	COPB2	0	0	0.875399	-0.0974649	0.132987
ZNF768	HDGF	0	0	0.939223	0.0408654	0.133043
ZNF768	CNPY2	0	0	-0.667161	-0.0391677	0.133057
ZNF768	PHF5A	0	0	1.10467	0.234412	0.133087
ZNF768	CRYZL1	0	0	0.750237	0.0308385	0.133115
ZNF768	PAK2	0	0	0.0775374	-0.0645165	0.133313
ZNF768	CHIC2	0	0	0.838063	-0.0660752	0.133336
ZNF768	NDUFA9	0	0	0.803019	0.0712292	0.133355
ZNF768	NXF1	0	0	0.157264	0.109332	0.133404
ZNF768	GTF2E2	0	0	1.35751	0.162204	0.13347
ZNF768	WWP2	0	0	0.270239	-0.0230698	0.133574
ZNF768	POLR3F	0	0	-0.0872948	0.125807	0.133591
ZNF768	SERP1	0	0	0.961017	-0.137618	0.133601
ZNF768	ACTB	0	0	-0.274257	0.0199954	0.133657
ZNF768	STIP1	1	1	0.537799	0.180267	0.133757
ZNF768	POLR2E	1	1	0.0868311	0.321327	0.133783
ZNF768	FLII	0	0	0.375025	0.283642	0.133784
ZNF768	CTNNA1	0	0	0.505574	-0.0420499	0.133803
ZNF768	NDUFAF1	1	0	0.0514897	0.256835	0.133846
ZNF768	SNX15	0	0	-0.351715	0.247896	0.133921
ZNF768	LSM10	0	0	0.511098	0.149006	0.133922
ZNF768	STRAP	0	0	0.985175	0.142909	0.13393
ZNF768	R3HCC1	0	0	-0.719304	0.337246	0.134113
ZNF768	PPP3CB	0	0	0.0916847	-0.103434	0.134193
ZNF768	ARNT	0	0	0.813742	-0.157429	0.134266
ZNF768	ARHGDIA	0	0	0.872261	0.144977	0.134333
ZNF768	ASH2L	0	0	0.397753	0.0449773	0.134393
ZNF768	NUCB1	0	0	-0.152022	-0.0962694	0.134486
ZNF768	WDR73	0	0	-0.909824	0.126922	0.134487
ZNF768	MRPL51	0	0	0.626147	0.178988	0.134553
ZNF768	CCDC43	0	0	1.16774	0.153733	0.134566
ZNF768	NUTF2	1	1	0.748976	0.225096	0.134569
ZNF768	SMARCC2	0	0	-0.386046	-0.197307	0.134703
ZNF768	DEXI	0	0	-0.773411	-0.19122	0.134719
ZNF768	ASCC1	0	0	0.66159	-0.0397637	0.134733
ZNF768	KDSR	0	0	0.0715061	0.203295	0.134806
ZNF768	RHEB	0	0	1.24376	-0.0589375	0.134828
ZNF768	APEH	0	0	0.0327376	0.34322	0.134936
ZNF768	HNRNPH3	0	0	0.465474	0.000655311	0.134984
ZNF768	SEC61B	0	0	0.416143	-0.0219164	0.134988
ZNF768	HNRNPH2	0	0	0.0475966	0.0847516	0.134991
ZNF768	RALY	0	0	0.312358	0.105854	0.135018
ZNF768	SCFD1	0	0	0.830135	0.0195332	0.135055
ZNF768	UCK1	0	0	-0.00108664	0.0796437	0.135078
ZNF768	PAPOLA	0	0	0.394742	0.0247954	0.135093
ZNF768	ELOVL1	0	0	0.231779	0.20534	0.135192
ZNF768	COX16	1	0	0.783016	-0.074062	0.135271
ZNF768	TMEM167B	0	0	1.22485	-0.0448971	0.135384
ZNF768	GPR107	0	0	0.269764	-0.0331337	0.135442
ZNF768	NDUFS3	0	0	0.611532	0.177042	0.135448
ZNF768	MGAT2	0	0	-1.24367	-0.0162254	0.135525
ZNF768	SUCLG1	0	0	0.964812	0.193766	0.1356
ZNF768	SRRM1	0	0	1.77612	0.127977	0.135628
ZNF768	EDEM2	0	0	-0.323041	0.157527	0.135655
ZNF768	NR1H2	0	0	-0.0592714	0.0332506	0.135674
ZNF768	VDAC1	0	0	0.81726	0.0487414	0.135689
ZNF768	MED10	0	0	0.814666	0.107561	0.135724
ZNF768	PFN1	0	0	0.269192	0.0797076	0.135745
ZNF768	SPAG7	0	0	0.877772	-0.0213415	0.135767
ZNF768	RING1	0	0	-0.12456	0.104427	0.135808
ZNF768	PSMA7	0	0	0.400129	0.251101	0.135811
ZNF768	RMND5B	0	0	-1.04658	0.169033	0.135857
ZNF768	NOL11	0	0	0.885693	0.228511	0.135928
ZNF768	ANP32B	0	0	0.685138	0.268988	0.135976
ZNF768	NCOA5	0	0	-1.61632	0.0661604	0.136007
ZNF768	PRPF6	0	0	0.00152853	0.138803	0.13602
ZNF768	DHX15	0	0	1.43371	0.0997208	0.13602
ZNF768	PTGES3	0	0	1.00647	0.120847	0.136045
ZNF768	GOLGA7	0	0	1.16985	0.187296	0.136067
ZNF768	KPNA4	0	0	1.22493	0.11236	0.136115
ZNF768	UBR7	0	0	0.630697	-0.0209336	0.136124
ZNF768	UBL4A	0	0	0.146111	0.113534	0.136129
ZNF768	HM13	0	0	-0.620311	0.0946701	0.136156
ZNF768	C19orf12	1	0	-0.179004	-0.044552	0.136362
ZNF768	CHERP	0	0	0.881236	0.00974524	0.136399
ZNF768	C7orf25	0	0	-1.11119	0.155169	0.136561
ZNF768	ATXN2L	0	0	0.450024	0.0249373	0.136573
ZNF768	MARCH5	0	0	1.37901	0.00274901	0.136618
ZNF768	ELP4	0	0	1.00442	0.0604252	0.136623
ZNF768	NCL	0	0	0.226572	0.069525	0.13664
ZNF768	MAPK9	0	0	0.557801	0.165467	0.136709
ZNF768	TBC1D13	0	0	-0.846676	0.0869171	0.136772
ZNF768	ATXN3	0	0	1.18861	-0.224845	0.136772
ZNF768	JMJD6	0	0	1.28446	0.312112	0.13679
ZNF768	PPM1A	0	0	1.44188	-0.0115344	0.136902
ZNF768	TBC1D9B	0	0	0.0737273	-0.0525932	0.137005
ZNF768	FARSB	0	0	0.949087	-0.0328799	0.137029
ZNF768	MRPS31	0	0	0.193819	0.154132	0.13709
ZNF768	FBXO11	0	0	0.791537	-0.0099261	0.137161
ZNF768	ARF5	0	0	0.177957	-0.0418719	0.137196
ZNF768	RABGGTA	0	0	-0.0613826	-0.0612561	0.137253
ZNF768	UROD	0	0	0.310342	0.031101	0.137362
ZNF768	HNRNPD	0	0	0.622373	0.0771578	0.137387
ZNF768	PSMA3	0	0	0.763097	-0.0133712	0.137392
ZNF768	SAE1	0	0	1.2071	-0.0927894	0.137431
ZNF768	ZNF574	0	0	0.644329	0.0882641	0.137562
ZNF768	ACTR5	0	0	-0.553082	0.239305	0.137662
ZNF768	ZFAND6	0	0	1.06538	-0.0133249	0.137678
ZNF768	MRPL19	0	0	1.12886	0.171401	0.137732
ZNF768	PIGU	0	0	0.149495	-0.115526	0.137762
ZNF768	CHCHD1	0	0	0.573835	0.0767403	0.137768
ZNF768	CPSF2	0	0	0.605867	-0.0909011	0.137777
ZNF768	WDR45	0	0	-1.32694	0.182859	0.137785
ZNF768	RSRC2	0	0	1.98302	0.0754203	0.137795
ZNF768	WDR89	0	0	0.337116	0.0618165	0.1378
ZNF768	MRPL22	0	0	0.959185	0.213798	0.137804
ZNF768	CNP	1	0	-0.0599946	0.222593	0.137821
ZNF768	SMNDC1	0	0	1.45688	0.113074	0.137914
ZNF768	CCDC22	0	0	0.0638096	0.0602036	0.137914
ZNF768	HSPA4	0	0	1.0289	0.197602	0.138015
ZNF768	GSS	0	0	0.0618564	-0.0361189	0.138056
ZNF768	MAN1B1	0	0	-0.112185	0.0521839	0.138072
ZNF768	SSBP1	1	0	0.813325	0.0424572	0.138074
ZNF768	BANP	0	0	-0.268759	0.0239755	0.138135
ZNF768	TSPAN17	0	0	0.247615	0.0539747	0.13814
ZNF768	MRPL20	0	0	0.0684475	0.251058	0.138243
ZNF768	PDCL3	0	0	0.724176	0.151001	0.138481
ZNF768	LAMP1	0	0	-1.18252	-0.114228	0.138522
ZNF768	TTC31	0	0	-1.03846	0.0222917	0.138573
ZNF768	LRRC59	0	0	0.624184	0.159108	0.138575
ZNF768	MED27	0	0	0.494408	0.193228	0.138591
ZNF768	ACTR3	0	0	0.71653	-0.145625	0.138659
ZNF768	C2orf68	0	0	-0.40472	-0.0252019	0.138779
ZNF768	GABPB1	0	0	1.03096	0.0481763	0.13881
ZNF768	TOE1	0	0	-0.151504	0.240856	0.138828
ZNF768	TSN	0	0	0.124356	-0.119944	0.138905
ZNF768	CREB3	0	0	0.212965	0.0134277	0.138912
ZNF768	MED11	1	0	0.0504305	0.141655	0.138923
ZNF768	PSMD12	0	0	1.07552	0.0997756	0.138931
ZNF768	EIF3M	0	0	1.1619	0.227807	0.138963
ZNF768	DYRK1A	0	0	0.377402	0.124385	0.138981
ZNF768	ATP6V0D1	0	0	-0.586002	-0.00866549	0.139002
ZNF768	GOLGA3	0	0	1.21773	-0.108681	0.139011
ZNF768	ATG5	0	0	0.663321	0.137074	0.139022
ZNF768	DOLPP1	0	0	0.341371	0.146855	0.139028
ZNF768	DNAJC16	0	0	-0.514961	0.0134337	0.139069
ZNF768	SDAD1	0	0	-0.801254	0.184008	0.139069
ZNF768	RNPEP	0	0	0.496562	0.211993	0.139102
ZNF768	PSMD14	0	0	0.904226	0.0988474	0.139125
ZNF768	NPRL3	0	0	0.0614294	0.224471	0.139134
ZNF768	NOM1	0	0	0.816875	0.0844715	0.13916
ZNF768	TBRG4	0	0	0.555105	0.296952	0.13924
ZNF768	SIN3A	0	0	0.183402	0.0675825	0.139249
ZNF768	HNRNPR	0	0	0.736711	0.149064	0.139291
ZNF768	TMEM126A	0	0	1.09506	0.0248934	0.13932
ZNF768	NUDT9	0	0	0.189441	0.141196	0.139362
ZNF768	KPNB1	0	0	0.621776	0.186987	0.139434
ZNF768	FH	0	0	0.83739	0.179426	0.139466
ZNF768	CDC23	0	0	1.28819	0.135425	0.139486
ZNF768	PSMA6	0	0	0.948478	0.247119	0.139523
ZNF768	RBM18	0	0	1.27492	0.0968707	0.139531
ZNF768	UBA5	0	0	0.273276	-0.00812159	0.139543
ZNF768	KLHDC3	0	0	0.205252	0.00437489	0.139573
ZNF768	DGCR8	0	0	0.422117	-0.105855	0.139582
ZNF768	NDUFA8	0	0	0.497297	0.27928	0.139617
ZNF768	RPA1	0	0	0.205009	0.0784686	0.139625
ZNF768	FAM149B1	0	0	0.258098	0.107704	0.139637
ZNF768	NDST2	0	0	0.404188	0.0146617	0.139691
ZNF768	EEFSEC	0	0	-0.259694	0.0960817	0.139708
ZNF768	BRF2	1	0	0.220106	0.170942	0.139833
ZNF768	ZC3H4	0	0	-1.68716	-0.060176	0.139848
ZNF768	CIR1	0	0	1.1846	0.0809998	0.139895
ZNF768	RAB11B	0	0	-0.471575	-0.00888167	0.139941
ZNF768	APEX2	0	0	-0.146181	0.104913	0.139959
ZNF768	OST4	0	0	0.427206	0.0273246	0.13997
ZNF768	DDX28	0	0	-0.707094	0.284786	0.140004
ZNF768	CBLL1	0	0	1.21673	0.0671646	0.140049
ZNF768	WSB2	0	0	0.692618	0.0934445	0.14009
ZNF768	SECISBP2	0	0	0.154569	0.0705676	0.140129
ZNF768	PSMC6	0	0	1.06499	0.0393045	0.140148
ZNF768	FZR1	0	0	-0.241638	0.0785865	0.140258
ZNF768	ZBTB22	1	0	-0.496594	-0.105019	0.140363
ZNF768	METTL5	0	0	0.852576	0.0836622	0.140374
ZNF768	HAUS2	0	0	0.980645	0.160552	0.140396
ZNF768	GNG5	0	0	1.08327	0.0731625	0.140477
ZNF768	LSM14B	0	0	-0.0603089	-0.151697	0.140614
ZNF768	RNF14	0	0	0.614279	0.0435734	0.140687
ZNF768	PMF1	0	0	0.543526	0.00283059	0.140818
ZNF768	ZC3H10	0	0	-0.528446	0.0848936	0.140846
ZNF768	ING1	0	0	0.279887	0.03833	0.14092
ZNF768	BNIP1	0	0	1.17715	0.160359	0.141075
ZNF768	ZSCAN22	1	0	0.327221	-0.0198828	0.141173
ZNF768	ATF6B	0	0	-1.06368	-0.0925552	0.141189
ZNF768	RHOG	0	0	0.248122	0.149533	0.141189
ZNF768	SLBP	0	0	0.662865	0.227853	0.141197
ZNF768	WHAMM	0	0	1.07736	0.331559	0.141199
ZNF768	HMGN1	0	0	0.485782	0.127395	0.141282
ZNF768	POMP	0	0	0.851385	0.0647916	0.141301
ZNF768	TRAPPC1	0	0	-0.0305415	0.0504592	0.141316
ZNF768	EIF6	0	0	0.194037	0.207774	0.141316
ZNF768	VDAC2	0	0	1.01627	0.38944	0.141471
ZNF768	FIZ1	0	0	-0.132306	-0.178558	0.141513
ZNF768	PARP2	0	0	1.88229	-0.0199548	0.141549
ZNF768	GARS	1	1	0.658493	0.0691211	0.141605
ZNF768	NBR1	0	0	0.42704	0.10407	0.141655
ZNF768	TRIM41	1	0	0.364933	-0.126708	0.141721
ZNF768	POMGNT1	0	0	0.0670335	-0.0159481	0.141722
ZNF768	PTPN23	0	0	0.577407	0.0321978	0.141753
ZNF768	TXNL4A	0	0	-0.13721	0.121676	0.141765
ZNF768	SPRYD3	0	0	0.42874	-0.119246	0.141767
ZNF768	GMEB1	0	0	0.788955	0.0401283	0.141784
ZNF768	CYTH2	0	0	0.359553	-0.0907973	0.141784
ZNF768	GTF2B	0	0	1.15003	0.241443	0.1418
ZNF768	CENPB	0	0	-1.33386	-0.0442115	0.141826
ZNF768	SPNS1	0	0	-0.0236318	0.141673	0.141904
ZNF768	ZNF324	1	1	-0.615095	-0.127746	0.141934
ZNF768	PSPC1	0	0	0.542979	0.270339	0.141946
ZNF768	GMPPA	0	0	-0.200279	-0.071349	0.141978
ZNF768	BCAS2	0	0	0.746287	0.134074	0.141985
ZNF768	MBD2	0	0	0.672529	0.0808559	0.142019
ZNF768	CWC27	0	0	1.34691	0.0841367	0.142075
ZNF768	UQCRC2	0	0	1.1098	0.297363	0.142093
ZNF768	HNRNPUL2	0	0	1.88912	0.0779592	0.14213
ZNF768	CXorf40A	0	0	0.229567	0.100726	0.142131
ZNF768	EBNA1BP2	0	0	0.424843	0.246001	0.14215
ZNF768	KEAP1	0	0	-0.514049	0.162791	0.142242
ZNF768	EIF4EBP2	0	0	-1.0204	-0.0385284	0.142277
ZNF768	FXR1	0	0	1.14764	0.0179495	0.142317
ZNF768	TMEM109	0	0	0.725477	-0.0635648	0.142367
ZNF768	DLGAP4	1	1	-0.585053	-0.0670817	0.142395
ZNF768	ELMO2	0	0	0.167077	-0.06279	0.142399
ZNF768	PCCB	0	0	0.696259	0.0362986	0.14244
ZNF768	ZCRB1	0	0	1.05855	0.158564	0.142442
ZNF768	CDYL	0	0	1.10076	-0.0159284	0.142449
ZNF768	SEH1L	0	0	0.370216	0.247213	0.142469
ZNF768	NDUFAB1	0	0	0.91022	0.278453	0.142478
ZNF768	CLPP	0	0	0.0581213	0.342478	0.142571
ZNF768	GFER	0	0	0.309493	0.144029	0.142731
ZNF768	EXOC2	1	1	0.36401	0.00740621	0.142785
ZNF768	UTP18	0	0	1.08317	0.18824	0.142875
ZNF768	IP6K2	0	0	0.903131	-0.087909	0.142888
ZNF768	CDC5L	0	0	1.12609	0.00345852	0.1429
ZNF768	RPL26L1	0	0	0.150885	0.384366	0.142948
ZNF768	ATP6V1F	0	0	0.668919	0.130743	0.143072
ZNF768	TIMM17A	0	0	0.990158	0.271762	0.143138
ZNF768	EHMT1	0	0	-0.18148	0.0255121	0.143239
ZNF768	PPA2	0	0	1.21155	0.0129652	0.143342
ZNF768	TOLLIP	0	0	-0.433118	-0.0245602	0.143397
ZNF768	YWHAZ	0	0	0.82596	-0.0427339	0.143417
ZNF768	VPS35	0	0	1.05007	0.0764379	0.143476
ZNF768	SP1	0	0	1.67697	0.10197	0.14353
ZNF768	AIDA	0	0	0.937851	0.0245194	0.143569
ZNF768	GPN3	0	0	1.19458	0.158614	0.143637
ZNF768	CGGBP1	0	0	0.667166	-0.0129457	0.143638
ZNF768	MTHFSD	0	0	-0.381648	-0.0226963	0.143739
ZNF768	PSMA4	0	0	0.842774	0.106488	0.143793
ZNF768	RPL36AL	0	0	0.804647	0.19559	0.143814
ZNF768	NUFIP1	0	0	-0.248738	0.199988	0.143926
ZNF768	SARNP	0	0	0.476413	0.11902	0.14397
ZNF768	MRTO4	0	0	-0.162062	0.328593	0.143973
ZNF768	GAK	0	0	0.11616	-0.0204298	0.144019
ZNF768	OGG1	1	1	-0.194192	0.00540852	0.144089
ZNF768	TMEM218	0	0	-1.27409	-0.0259177	0.144103
ZNF768	S100PBP	0	0	1.10207	0.00649895	0.144126
ZNF768	RPP30	0	0	0.853843	0.151141	0.144164
ZNF768	DPY30	0	0	0.670552	0.121591	0.144232
ZNF768	MED22	0	0	-0.06144	0.104146	0.14434
ZNF768	NDUFB6	0	0	0.72332	0.23336	0.144353
ZNF768	MAPK3	0	0	0.774796	-0.0627969	0.144493
ZNF768	EXOSC9	0	0	1.06883	0.294663	0.144509
ZNF768	POP7	0	0	0.5339	0.11141	0.144522
ZNF768	SEC63	0	0	0.742731	-0.285389	0.144531
ZNF768	MAP2K1	0	0	1.15832	0.0057057	0.144536
ZNF768	ZBTB17	1	0	0.493284	-0.0249555	0.144556
ZNF768	GTPBP4	0	0	1.04031	0.236756	0.144576
ZNF768	DDX49	0	0	0.0101672	0.170009	0.144577
ZNF768	IFRD2	0	0	0.0157169	0.323261	0.144638
ZNF768	ELF2	0	0	0.468007	-0.0170611	0.144667
ZNF768	TSR2	0	0	0.587377	0.155497	0.144698
ZNF768	MECP2	0	0	-0.0192868	0.179038	0.144733
ZNF768	RNF5	0	0	0.730509	-0.0383615	0.144814
ZNF768	ZNF490	0	0	0.160072	-0.102448	0.144853
ZNF768	ADRM1	0	0	0.126555	0.178194	0.144863
ZNF768	AARSD1	0	0	0.731234	0.167298	0.144874
ZNF768	YPEL5	0	0	0.893651	-0.125595	0.145061
ZNF768	CAMTA2	0	0	0.0087839	-0.0227124	0.14513
ZNF768	MYPOP	1	1	-0.439168	-0.0577914	0.145135
ZNF768	SDCCAG8	1	1	-0.0762915	-0.0947931	0.14515
ZNF768	MLLT1	0	0	-0.277656	0.0530012	0.145252
ZNF768	RBM33	0	0	1.17299	-0.101304	0.145378
ZNF768	PSMD10	0	0	1.07549	0.150655	0.145403
ZNF768	CYB5R3	1	1	0.0449659	0.0651022	0.145421
ZNF768	NAGA	0	0	-0.777687	-0.00303092	0.145536
ZNF768	DPP3	0	0	0.0463758	-0.0801944	0.145539
ZNF768	C18orf25	0	0	0.932266	0.1641	0.14555
ZNF768	DNAJC30	0	0	-3.03278	0.230278	0.145554
ZNF768	TPI1	0	0	1.17472	0.166788	0.145566
ZNF768	OGDH	0	0	-1.16661	0.203024	0.145622
ZNF768	PSME4	0	0	0.87779	-0.205429	0.145638
ZNF768	THOC7	0	0	0.0775503	0.0831663	0.145689
ZNF768	POLR3H	1	0	-2.06713	0.0881063	0.145709
ZNF768	C14orf93	0	0	-1.78693	-0.313034	0.145724
ZNF768	GTPBP2	0	0	-0.108416	-0.0951674	0.145824
ZNF768	ING2	0	0	1.43282	0.242165	0.145842
ZNF768	ZC3H15	0	0	0.984182	0.0386482	0.145879
ZNF768	ZNF740	0	0	0.0895538	0.0911877	0.145901
ZNF768	ZNF202	0	0	-0.0179797	0.0281205	0.145968
ZNF768	COQ10B	0	0	1.26984	-0.0556363	0.145989
ZNF768	PBX2	0	0	0.379641	0.0333757	0.146063
ZNF768	PEX13	0	0	1.13634	-0.12982	0.146089
ZNF768	FAM114A2	0	0	-0.417205	-0.0337034	0.14611
ZNF768	ATIC	0	0	0.676854	0.155849	0.14613
ZNF768	C22orf39	0	0	0.175234	0.0745784	0.146197
ZNF768	MEMO1	0	0	0.755232	-0.0549181	0.146254
ZNF768	UBE2D4	0	0	-0.925685	0.315352	0.146275
ZNF768	ATP6V0C	0	0	-0.266885	0.230027	0.146284
ZNF768	ATP6V0A2	0	0	-0.103171	-0.0459046	0.146291
ZNF768	RBM15	0	0	2.32527	0.18233	0.146296
ZNF768	VKORC1L1	0	0	0.421495	0.259925	0.146301
ZNF768	UBR4	0	0	0.715942	-0.0217955	0.146402
ZNF768	GAR1	1	1	0.800335	0.192072	0.146502
ZNF768	TCHP	1	1	-0.310433	-0.149349	0.146521
ZNF768	ZBTB7A	1	1	0.231593	-0.0271076	0.146534
ZNF768	MOCS3	0	0	-1.35771	0.160812	0.146539
ZNF768	EIF1B	0	0	1.23351	0.0666201	0.146542
ZNF768	GNAI2	0	0	-0.333824	0.0282589	0.146555
ZNF768	NUS1	0	0	0.72908	0.113892	0.146588
ZNF768	TEX264	0	0	-0.226047	0.133969	0.146596
ZNF768	SNAP23	0	0	-0.211925	-0.156575	0.146616
ZNF768	TRMT112	0	0	0.697756	0.198923	0.146662
ZNF768	CCT4	0	0	1.0276	0.222264	0.146699
ZNF768	RABGAP1	0	0	0.461961	-0.111616	0.146709
ZNF768	ZNF805	0	0	1.70914	-0.0767146	0.146721
ZNF768	ADCK2	0	0	-0.615555	0.0368889	0.146811
ZNF768	DYNLRB1	0	0	0.790513	0.191035	0.14688
ZNF768	C8orf76	0	0	-0.0173602	0.0738272	0.146895
ZNF768	CUTC	0	0	0.717388	0.184498	0.146913
ZNF768	TOMM20	0	0	1.34558	0.188994	0.146929
ZNF768	NDUFA6	0	0	0.716336	0.318869	0.147073
ZNF768	ATPAF1	0	0	0.0682366	0.13571	0.147083
ZNF768	ZBTB24	0	0	0.329873	0.16234	0.1471
ZNF768	FAHD1	0	0	-0.618774	0.30403	0.147166
ZNF768	RSU1	1	1	-0.110021	-0.119195	0.147267
ZNF768	GTPBP8	0	0	0.473313	0.0741054	0.147345
ZNF768	DUSP3	0	0	0.394724	0.228715	0.147363
ZNF768	SLC35B2	0	0	-0.674954	-0.121867	0.147421
ZNF768	CHCHD2	0	0	0.582539	0.114017	0.147473
ZNF768	TTLL5	0	0	-0.237765	-0.229227	0.147527
ZNF768	PDIA3	0	0	0.179214	-0.0272123	0.147552
ZNF768	AKTIP	0	0	0.688175	-0.152621	0.147626
ZNF768	COIL	0	0	1.07925	0.0319041	0.147634
ZNF768	RBCK1	0	0	-0.120816	0.0122449	0.147643
ZNF768	PRPF8	0	0	0.47204	0.118427	0.147659
ZNF768	NFU1	0	0	0.592102	0.134735	0.147678
ZNF768	ERCC1	0	0	-0.187249	0.141951	0.147759
ZNF768	MLST8	0	0	-0.042488	0.240395	0.147808
ZNF768	PPP2R2A	1	1	1.75229	0.210222	0.147852
ZNF768	MORF4L2	0	0	1.53145	0.106102	0.147883
ZNF768	SF3B1	0	0	0.9854	-0.107601	0.147907
ZNF768	CDK5	0	0	-0.544202	0.0806584	0.147932
ZNF768	SNRPB2	0	0	0.354246	0.077672	0.147933
ZNF768	WIZ	1	1	-0.498001	-0.0639892	0.147965
ZNF768	KATNB1	1	1	0.528401	-0.295689	0.147969
ZNF768	ADSS	0	0	-0.07409	-0.116682	0.148003
ZNF768	MRPS23	0	0	0.493944	0.328711	0.148033
ZNF768	DCAF15	0	0	0.194588	-0.0909757	0.14804
ZNF768	DCTN6	0	0	0.946409	0.0804288	0.148049
ZNF768	RNF181	0	0	0.492689	0.112643	0.148088
ZNF768	B4GALT2	0	0	0.193384	-0.276366	0.148167
ZNF768	GLRX3	0	0	0.914321	0.222219	0.148178
ZNF768	SHKBP1	0	0	-0.125527	-0.0557147	0.148179
ZNF768	SCAF1	0	0	-0.120529	0.0337864	0.148222
ZNF768	NDUFC1	0	0	0.524812	0.204038	0.148227
ZNF768	RFX1	0	0	0.0209074	-0.0845865	0.148279
ZNF768	MRPS36	0	0	0.701427	0.248116	0.148294
ZNF768	SCFD2	0	0	-0.148132	-0.191257	0.148307
ZNF768	COPE	0	0	0.278091	-0.0277693	0.148386
ZNF768	TBC1D15	0	0	1.27707	0.0576762	0.148396
ZNF768	ATF4	1	0	0.664383	0.304365	0.148402
ZNF768	TBCB	0	0	-0.141904	0.0234104	0.1485
ZNF768	NDUFB4	1	1	0.922247	0.0231443	0.148542
ZNF768	MRPL32	0	0	1.196	0.311383	0.148595
ZNF768	DPM1	0	0	0.644383	0.130371	0.148654
ZNF768	NOP10	0	0	0.647271	0.193569	0.148718
ZNF768	VPS26A	0	0	0.475588	0.317181	0.148747
ZNF768	C17orf49	0	0	1.10359	0.0103868	0.148789
ZNF768	DSTN	0	0	0.939697	-0.122938	0.148872
ZNF768	RPF1	0	0	1.32905	0.181835	0.148908
ZNF768	LASP1	0	0	0.124657	-0.0218282	0.149023
ZNF768	ISCA2	0	0	0.359221	0.155642	0.149027
ZNF768	UTP14A	0	0	-0.1699	0.403782	0.149061
ZNF768	CSNK1G2	0	0	-0.0500362	0.066879	0.149071
ZNF768	MYL12A	0	0	0.369255	0.241944	0.149083
ZNF768	OSTC	0	0	0.985401	-0.0290887	0.149101
ZNF768	PDRG1	0	0	0.779936	0.233859	0.149202
ZNF768	CAMTA1	0	0	0.917163	-0.107847	0.149265
ZNF768	COPS2	0	0	1.43064	0.0919354	0.149336
ZNF768	ZC3H11A	0	0	1.13562	-0.0979026	0.149354
ZNF768	TRIM65	0	0	0.403444	-0.155987	0.149391
ZNF768	FPGS	1	1	-0.484921	0.222331	0.149398
ZNF768	MAGOH	0	0	0.348957	0.252022	0.149432
ZNF768	PRMT5	0	0	0.373707	0.429304	0.149456
ZNF768	NDUFB2	0	0	0.418599	0.0351077	0.14949
ZNF768	FOXJ3	0	0	0.893103	-0.0829161	0.149525
ZNF768	ENOPH1	0	0	1.10041	0.0124518	0.149588
ZNF768	MYCBP	0	0	0.481179	-0.125006	0.149678
ZNF768	SLC41A3	0	0	0.361489	-0.0749867	0.149686
ZNF768	DYNLT1	0	0	0.640122	-0.132119	0.149712
ZNF768	PPP1R10	0	0	-3.04309	0.0781381	0.149724
ZNF768	EIF5A	0	0	0.287589	0.118901	0.149727
ZNF768	RBM4B	0	0	-0.168506	-0.0258047	0.149779
ZNF768	FUS	1	1	-0.281035	0.0460519	0.149839
ZNF768	TMEM189	0	0	-0.390071	-0.0221137	0.149843
ZNF768	PPP1R2	0	0	0.435135	0.0485706	0.149857
ZNF768	LTV1	0	0	0.437623	0.258784	0.149858
ZNF768	MRPS35	0	0	0.965364	0.228988	0.149861
ZNF768	IPO5	0	0	0.454804	0.128179	0.149871
ZNF768	FLOT1	0	0	0.226592	0.0370374	0.149874
ZNF768	CTNS	1	1	-1.93348	0.253978	0.149891
ZNF768	MRPL36	0	0	0.820094	0.114878	0.149898
ZNF768	RANBP9	0	0	0.762832	-0.103735	0.149938
ZNF768	ACP2	0	0	-1.2574	0.0220817	0.149999
ZNF768	MCOLN1	1	1	-1.37822	0.151337	0.150004
ZNF768	TMEM104	0	0	-1.62686	-0.142077	0.15005
ZNF768	AXIN1	0	0	0.332527	-0.0427891	0.15009
ZNF768	PIP5K1C	0	0	-0.834732	0.0174919	0.150156
ZNF768	HSPA5	0	0	0.612635	0.154923	0.150157
ZNF768	ABCB7	0	0	0.913438	0.0530817	0.15017
ZNF768	TUBGCP3	0	0	-0.0846117	0.0540728	0.150186
ZNF768	PDHX	0	0	1.10465	0.1261	0.15021
ZNF768	TMEM70	0	0	0.936765	0.173901	0.150279
ZNF768	TRMT6	0	0	-0.0612343	0.104195	0.150319
ZNF768	MAZ	0	0	0.430712	-0.064066	0.150444
ZNF768	ZNF341	0	0	2.18696	-0.0691075	0.150445
ZNF768	MNT	1	1	-0.497498	-0.00332891	0.150524
ZNF768	DPM2	0	0	-0.274516	0.0699016	0.150559
ZNF768	GYS1	0	0	-0.208663	0.0322676	0.150576
ZNF768	B4GALT7	1	1	-1.319	-0.197072	0.150607
ZNF768	SNX33	0	0	-1.38025	-0.104528	0.150656
ZNF768	PRPF40A	0	0	1.15359	0.0783448	0.150683
ZNF768	FBXO33	1	0	0.755283	0.0910581	0.150702
ZNF768	KHNYN	0	0	0.533271	-0.182255	0.150714
ZNF768	UXT	0	0	0.97306	0.0119412	0.15073
ZNF768	UQCRFS1	0	0	1.0323	0.315882	0.150741
ZNF768	MED7	0	0	0.130638	-0.0144963	0.150791
ZNF768	UBA52	0	0	0.509911	0.0785641	0.150793
ZNF768	SP2	0	0	0.304858	0.0903358	0.150861
ZNF768	ORMDL2	0	0	-0.0802433	0.235701	0.150897
ZNF768	MSL2	0	0	1.44811	-0.0712612	0.150994
ZNF768	NDUFS4	0	0	1.29129	0.212879	0.151013
ZNF768	SNRNP27	0	0	0.987033	0.191685	0.151062
ZNF768	ARMC6	0	0	-0.631545	0.164903	0.151091
ZNF768	BTBD6	1	1	-0.744738	0.10078	0.15116
ZNF768	DMAP1	1	1	-0.377814	-0.0844306	0.151183
ZNF768	FEZ2	0	0	0.958954	-0.0662481	0.151228
ZNF768	ERLIN1	0	0	1.0306	0.279264	0.151277
ZNF768	CLK2	0	0	0.359069	-0.00321901	0.151284
ZNF768	EML3	0	0	1.34738	-0.198632	0.151296
ZNF768	USP42	0	0	0.365158	0.12975	0.151302
ZNF768	LRRC42	0	0	0.260859	0.287025	0.151344
ZNF768	POMT2	0	0	-1.4366	-0.15526	0.151424
ZNF768	IFT52	0	0	0.104438	-0.0566395	0.151494
ZNF768	CHMP5	0	0	0.885041	0.217283	0.15158
ZNF768	NAE1	1	0	1.27727	0.0899186	0.151642
ZNF768	ALDH18A1	0	0	0.749752	-0.162718	0.151709
ZNF768	CTR9	0	0	-0.351949	0.0705396	0.151834
ZNF768	ZNF200	0	0	0.345232	0.226339	0.151906
ZNF768	AKR1A1	0	0	0.323054	-0.0829186	0.151911
ZNF768	C12orf4	0	0	-0.407614	0.0149274	0.151921
ZNF768	RPL22	0	0	0.730689	0.0938332	0.151994
ZNF768	DLD	0	0	0.605469	0.200509	0.152015
ZNF768	DCAF13	0	0	1.22007	-0.100703	0.152035
ZNF768	RAB13	0	0	-0.0323492	0.00331033	0.15204
ZNF768	HINT1	0	0	1.08171	0.157083	0.152089
ZNF768	USP22	0	0	0.146533	-0.116437	0.152179
ZNF768	CHPF2	0	0	-1.31995	-0.158946	0.152212
ZNF768	NUP188	0	0	0.334238	0.0138741	0.152242
ZNF768	ZFP64	0	0	0.417065	0.0580815	0.152245
ZNF768	ATP6V1C1	0	0	-0.482308	0.140034	0.152358
ZNF768	SNRPA1	0	0	1.48206	0.0888632	0.152382
ZNF768	POLR3B	0	0	-1.07215	-0.0033935	0.152383
ZNF768	UBTD2	0	0	0.22426	-0.0669154	0.152395
ZNF768	EXOC8	0	0	1.42305	0.0809943	0.152409
ZNF768	ZFYVE19	0	0	0.16726	0.341399	0.152426
ZNF768	PDIA6	0	0	0.689445	0.114026	0.152427
ZNF768	STUB1	0	0	0.345507	0.157233	0.152467
ZNF768	TOMM5	0	0	0.948756	0.203579	0.152471
ZNF768	NHP2	0	0	0.479296	0.0734763	0.152549
ZNF768	KRI1	0	0	-0.025136	0.133842	0.152553
ZNF768	DARS	0	0	1.07195	-0.119385	0.152553
ZNF768	ZCCHC10	0	0	1.27166	0.0612897	0.152559
ZNF768	FAM20B	1	0	0.56106	0.0765188	0.152564
ZNF768	WBP1	0	0	0.0540041	-0.211505	0.152564
ZNF768	RALGAPB	0	0	-0.206514	-0.0107562	0.152597
ZNF768	NDUFB3	0	0	0.554909	0.0454187	0.1526
ZNF768	ALG14	0	0	-0.650724	-0.0626707	0.152636
ZNF768	NXT1	0	0	0.753915	0.0224771	0.152734
ZNF768	CASP9	0	0	0.22587	-0.0165269	0.152779
ZNF768	UBE2J1	0	0	0.0477205	0.0592951	0.152822
ZNF768	SEC16A	0	0	0.0629526	-0.105649	0.152864
ZNF768	LSM6	0	0	1.19499	0.1846	0.152872
ZNF768	PIAS1	0	0	0.984711	-0.195178	0.152881
ZNF768	SSR3	0	0	0.896392	0.0504112	0.152887
ZNF768	TMED8	0	0	1.59501	-0.123429	0.152908
ZNF768	BRMS1	0	0	0.264104	0.117692	0.152911
ZNF768	GART	0	0	0.593931	0.185395	0.152922
ZNF768	CEP63	0	0	0.0473571	-0.0733679	0.152924
ZNF768	AARS	0	0	1.27628	0.0787293	0.152927
ZNF768	ZBTB5	0	0	1.04234	0.00621046	0.152966
ZNF768	AP1S1	0	0	0.607942	0.235193	0.153016
ZNF768	NSDHL	1	1	-0.120907	0.184571	0.153156
ZNF768	PGAM1	0	0	0.769311	0.163646	0.153196
ZNF768	CAPN1	0	0	-0.169921	0.200798	0.153202
ZNF768	THAP1	0	0	1.61632	0.0893761	0.153211
ZNF768	INVS	0	0	-0.0134013	0.072681	0.153221
ZNF768	CRKL	0	0	1.89007	0.0849299	0.153234
ZNF768	BCAP31	0	0	0.207303	0.040971	0.153236
ZNF768	MAP1LC3B2	0	0	0.442618	-0.00451348	0.153249
ZNF768	EXD2	0	0	0.461774	0.110616	0.153249
ZNF768	LIG3	0	0	0.32949	-0.00207668	0.153397
ZNF768	FKRP	0	0	-1.28677	-0.133249	0.153415
ZNF768	MIER2	0	0	1.09868	0.0655501	0.153433
ZNF768	CDK16	0	0	-0.392313	0.0808729	0.15352
ZNF768	NUFIP2	1	0	1.96838	0.0641652	0.153529
ZNF768	NCLN	0	0	-0.563006	0.124109	0.153547
ZNF768	DNTTIP2	0	0	1.0843	0.171194	0.15359
ZNF768	TSC1	0	0	0.136607	-0.148455	0.153597
ZNF768	PHF1	0	0	0.733849	0.00775267	0.153639
ZNF768	BAHD1	0	0	0.631303	-0.227941	0.153663
ZNF768	IKBKB	0	0	-0.0724205	-0.102088	0.153775
ZNF768	SDHAF1	0	0	0.278942	-0.0329331	0.153811
ZNF768	PHKB	0	0	-0.0964712	-0.0825558	0.153896
ZNF768	EGLN2	0	0	0.565601	0.116915	0.153968
ZNF768	DEPDC5	1	1	-1.34752	0.059481	0.153989
ZNF768	POM121	0	0	-0.271292	0.134504	0.154024
ZNF768	UCKL1	0	0	-0.170261	0.229995	0.154031
ZNF768	SEPT7	0	0	1.0518	-0.00534025	0.154049
ZNF768	DRAM2	0	0	0.898388	-0.0149533	0.15405
ZNF768	TMEM219	0	0	0.142893	-0.0185612	0.154051
ZNF768	FBXO28	0	0	0.736564	0.0109306	0.154056
ZNF768	SLC37A3	0	0	0.621252	-0.299431	0.154072
ZNF768	RRN3	0	0	0.467824	0.136058	0.154138
ZNF768	UROS	0	0	-0.755517	0.102508	0.154172
ZNF768	TOMM34	0	0	0.512745	0.0710607	0.154174
ZNF768	SRP9	0	0	0.93066	-0.0194064	0.154188
ZNF768	AP3S1	0	0	1.11622	0.0608076	0.154199
ZNF768	SEC62	0	0	0.37118	0.188294	0.154221
ZNF768	RLIM	0	0	1.75922	-0.000332954	0.154224
ZNF768	TERF1	0	0	0.934222	-0.0924097	0.154227
ZNF768	BANF1	0	0	0.537324	0.0512901	0.154283
ZNF768	ZNF768	1	0	6.14681	0.0922483	0.154301
ZNF768	MARCH7	0	0	1.33039	0.0224388	0.154305
ZNF768	PQLC1	0	0	-0.0543364	0.262788	0.154305
ZNF768	STX17	0	0	0.565215	0.0279091	0.154313
ZNF768	RBM19	0	0	-0.346644	0.0419366	0.154352
ZNF768	PFKL	0	0	-0.0105284	-0.00812293	0.154429
ZNF768	ZDHHC4	0	0	0.301136	0.207413	0.154511
ZNF768	PCBD2	0	0	-1.53644	-0.00516996	0.15458
ZNF768	COPB1	0	0	1.20686	0.00667402	0.154615
ZNF768	RBBP6	0	0	0.334065	0.0582096	0.154629
ZNF768	ERGIC2	0	0	1.08017	0.0866159	0.154631
ZNF768	STX8	0	0	1.04533	0.0187433	0.154659
ZNF768	ANGEL2	0	0	0.190465	0.00613449	0.154666
ZNF768	OGFOD2	0	0	0.340595	0.0516659	0.154678
ZNF768	PNPLA6	0	0	0.076835	0.0305755	0.154679
ZNF768	NSF	1	0	-0.242959	-0.0668989	0.154681
ZNF768	ZNF511	0	0	0.139876	0.283924	0.154718
ZNF768	TASP1	0	0	0.0465467	-0.0946932	0.154788
ZNF768	MRPL48	1	1	1.06796	-0.0411981	0.154812
ZNF768	PPP2R3C	0	0	0.155639	0.0689673	0.155022
ZNF768	DCAF6	0	0	0.00149419	-0.212835	0.15503
ZNF768	DIS3	0	0	0.732083	0.167163	0.155053
ZNF768	AP2S1	0	0	0.823282	-0.0697259	0.15506
ZNF768	RBMXL1	0	0	0.362331	0.194819	0.155065
ZNF768	FLOT2	0	0	-0.246931	0.0853284	0.155079
ZNF768	WDR77	0	0	-0.667163	-0.144197	0.155252
ZNF768	GTF2A2	0	0	0.832801	0.266883	0.155264
ZNF768	HBP1	0	0	1.32479	0.056904	0.155281
ZNF768	CEBPZ	0	0	1.11343	0.197386	0.155288
ZNF768	SNRPB	0	0	0.814833	0.227656	0.155319
ZNF768	VPS4B	0	0	-0.44808	0.050955	0.155328
ZNF768	RUVBL1	0	0	0.280511	0.0461063	0.155444
ZNF768	COX7C	0	0	1.00013	0.0599971	0.155457
ZNF768	TMEM39A	0	0	0.957985	0.0037492	0.155477
ZNF768	NIT2	0	0	0.383224	-0.0317372	0.155479
ZNF768	VKORC1	0	0	1.16477	-0.0295459	0.155647
ZNF768	GATAD2B	0	0	0.87353	-0.087189	0.155677
ZNF768	MYO1C	0	0	0.228916	0.0359867	0.155695
ZNF768	SNX6	0	0	0.933129	0.182543	0.155706
ZNF768	XPC	0	0	-0.384098	0.105843	0.15571
ZNF768	RFC2	0	0	1.11952	0.056159	0.155763
ZNF768	ERICH1	0	0	-0.433536	0.0321055	0.155776
ZNF768	GBA2	0	0	-0.0911589	0.069382	0.155784
ZNF768	NMNAT1	0	0	-1.22363	0.201423	0.155844
ZNF768	DNAL4	1	1	0.0425626	0.0298032	0.155848
ZNF768	MAT2A	0	0	-0.0897903	0.191158	0.155922
ZNF768	ITPA	0	0	-0.387529	0.167824	0.155926
ZNF768	MRPL47	0	0	0.914621	0.184335	0.155927
ZNF768	ALG3	0	0	-0.0854656	0.141939	0.155987
ZNF768	RECQL5	0	0	-0.712403	-0.000353559	0.15602
ZNF768	JMJD4	0	0	-1.70935	0.111704	0.156053
ZNF768	COX8A	0	0	0.566632	0.225488	0.156055
ZNF768	BTF3L4	0	0	0.679428	0.056145	0.156093
ZNF768	DUSP22	0	0	0.394726	0.0555622	0.15612
ZNF768	GSK3B	0	0	-0.130488	-0.111842	0.15617
ZNF768	MED16	0	0	-0.269903	0.21106	0.156182
ZNF768	HS1BP3	0	0	-0.0632001	0.261295	0.156193
ZNF768	CRTAP	0	0	0.374466	-0.00415515	0.15622
ZNF768	ETFA	0	0	1.0896	-0.0617621	0.156286
ZNF768	HDDC2	0	0	0.671779	0.220853	0.1564
ZNF768	MAVS	0	0	-0.651363	-0.0460005	0.156426
ZNF768	PIK3C3	0	0	-0.245424	0.042997	0.156491
ZNF768	NDUFA4	0	0	0.943678	0.287393	0.156519
ZNF768	PRMT1	1	1	0.798218	0.101163	0.156606
ZNF768	HYAL2	0	0	-1.11186	-0.145236	0.156629
ZNF768	PSKH1	0	0	-2.16452	-0.0361509	0.15675
ZNF768	KLHL36	0	0	0.599484	-0.0804083	0.156835
ZNF768	CDC42BPB	0	0	0.188986	0.130839	0.156854
ZNF768	ZBTB48	0	0	-0.453187	-0.0212658	0.156948
ZNF768	R3HDM2	0	0	-0.836732	0.0162124	0.156956
ZNF768	PINK1	0	0	-0.105951	0.132956	0.156965
ZNF768	ATF7	0	0	0.0887791	-0.0871818	0.157018
ZNF768	UPF3A	1	0	-0.624075	0.0108899	0.157021
ZNF768	AKR7A2	0	0	0.245683	0.215578	0.157063
ZNF768	ZNF76	0	0	0.438356	-0.0479602	0.15711
ZNF768	GIT1	0	0	-0.124925	0.125738	0.15713
ZNF768	COX18	0	0	0.569626	0.0881535	0.157187
ZNF768	COPS4	0	0	1.36992	0.0902094	0.157226
ZNF768	PEA15	0	0	0.775881	-0.0669728	0.157288
ZNF768	CFDP1	0	0	1.29174	0.0507241	0.157309
ZNF768	MRPS2	0	0	0.486127	0.600746	0.15734
ZNF768	PTRH2	0	0	0.671036	0.19623	0.157406
ZNF768	EIF5AL1	0	0	0.51578	0.146297	0.157431
ZNF768	DNTTIP1	0	0	0.136815	0.449197	0.157459
ZNF768	RP9	0	0	0.949643	0.319444	0.157473
ZNF768	DDX46	1	0	1.09193	0.0824126	0.157511
ZNF768	BCDIN3D	0	0	-1.06066	-0.00763167	0.157629
ZNF768	AMPD2	1	1	0.69205	-0.275182	0.157713
ZNF768	PEX16	0	0	-0.746062	0.0745857	0.157714
ZNF768	RABL3	0	0	0.445734	-0.347993	0.157716
ZNF768	ZFAND2B	0	0	0.914446	0.110002	0.157727
ZNF768	DNAJA1	0	0	0.069805	0.379991	0.157793
ZNF768	FYTTD1	0	0	0.62017	-0.0404568	0.157844
ZNF768	TMEM120A	0	0	0.434468	-0.0279638	0.158012
ZNF768	GET4	0	0	0.0356356	0.322819	0.158031
ZNF768	CLIC1	0	0	0.9022	0.126058	0.158054
ZNF768	EIF4E	0	0	1.44119	0.0428777	0.158137
ZNF768	GPATCH1	0	0	0.511495	-0.0813254	0.158177
ZNF768	TWISTNB	0	0	1.10301	0.174201	0.158189
ZNF768	ZNF324B	1	1	-0.807785	-0.0982431	0.158205
ZNF768	MPHOSPH10	0	0	0.476644	0.102207	0.158275
ZNF768	DR1	0	0	1.21242	0.0956866	0.158279
ZNF768	RRP9	0	0	0.0883425	0.282543	0.158301
ZNF768	NFKBIB	0	0	0.619197	0.129397	0.15831
ZNF768	TUBG1	0	0	0.327262	0.0402094	0.158417
ZNF768	COX5A	0	0	0.773955	0.152395	0.158434
ZNF768	NFYA	0	0	0.338815	-0.141661	0.158509
ZNF768	CCDC59	0	0	1.2101	0.27896	0.158542
ZNF768	UBL5	0	0	0.721261	-0.00832677	0.158551
ZNF768	HAT1	0	0	1.02022	0.119096	0.158556
ZNF768	CHMP6	0	0	-1.31698	0.224847	0.158558
ZNF768	ACAA1	0	0	0.0213639	0.216342	0.158563
ZNF768	NEURL4	0	0	-0.00777199	0.0271378	0.158613
ZNF768	CAMK2G	0	0	-0.137462	0.0594645	0.158664
ZNF768	RNF170	0	0	-1.20606	0.0947453	0.158669
ZNF768	POP5	0	0	-0.502837	0.0218189	0.158684
ZNF768	VARS	0	0	0.174492	0.0880132	0.158693
ZNF768	FRG1	0	0	1.01816	0.177892	0.158717
ZNF768	MPI	0	0	0.133724	0.295874	0.158729
ZNF768	PIGV	0	0	-0.205537	0.0355062	0.158768
ZNF768	RPL4	0	0	0.600366	0.178025	0.158815
ZNF768	SETX	0	0	0.10881	0.0459632	0.158836
ZNF768	CYTH1	0	0	1.02746	-0.117083	0.158916
ZNF768	PEX2	0	0	0.984282	-0.213175	0.158939
ZNF768	C1GALT1C1	0	0	0.31776	0.207701	0.158943
ZNF768	NUBP2	0	0	0.357431	0.132078	0.15904
ZNF768	CCNDBP1	0	0	0.148008	0.188462	0.159049
ZNF768	NAA38	0	0	0.384749	-0.0424936	0.159066
ZNF768	CORO1B	0	0	-0.0100559	-0.0170984	0.159072
ZNF768	C8orf33	0	0	0.686152	0.0817932	0.159091
ZNF768	SETD1B	1	0	-0.687546	-0.0765736	0.159222
ZNF768	MRPL14	0	0	0.553502	0.211711	0.159253
ZNF768	MTA1	0	0	0.0362796	-0.0277933	0.159255
ZNF768	CDC37L1	0	0	1.47431	0.0574146	0.159361
ZNF768	MLYCD	0	0	-0.645551	-0.0562602	0.159385
ZNF768	ATP9B	0	0	-0.34383	-0.0566758	0.1594
ZNF768	UCHL3	0	0	0.83813	-0.147283	0.159411
ZNF768	BTBD2	0	0	-0.118106	0.201855	0.159474
ZNF768	ZBED4	0	0	0.591709	-0.0517677	0.159488
ZNF768	TBCA	0	0	1.09958	0.208421	0.159489
ZNF768	UQCR11	0	0	0.482729	0.285322	0.159529
ZNF768	SLC39A7	0	0	0.64531	-0.12044	0.159548
ZNF768	SIRT6	1	1	0.265296	0.0879504	0.159562
ZNF768	MRPL13	0	0	0.886286	0.117411	0.159579
ZNF768	ANAPC10	0	0	1.39553	0.136633	0.15959
ZNF768	BRD4	0	0	0.877441	0.123227	0.159607
ZNF768	TMEM129	0	0	-0.252525	0.0528847	0.159656
ZNF768	HBS1L	0	0	1.65714	0.19718	0.159719
ZNF768	GTF2F2	0	0	0.190857	-0.0192155	0.159741
ZNF768	UQCR10	0	0	0.395438	0.198037	0.159817
ZNF768	CYHR1	0	0	-0.138112	-0.0688922	0.159875
ZNF768	ZNF561	0	0	0.105603	0.0355763	0.159927
ZNF768	CASP3	0	0	0.732418	-0.0618277	0.159987
ZNF768	TMEM170A	0	0	1.24808	0.193919	0.15999
ZNF768	SLC4A2	0	0	-0.784979	0.116563	0.160059
ZNF768	FAM173B	0	0	-0.653326	-0.0175052	0.160082
ZNF768	WDR41	0	0	0.624994	-0.0577627	0.160127
ZNF768	CANX	0	0	0.798224	0.0241245	0.160167
ZNF768	CCDC51	0	0	-0.0538449	0.428988	0.160265
ZNF768	METAP1	0	0	1.3875	-0.0333229	0.16028
ZNF768	EEF2	0	0	0.112111	0.191704	0.16034
ZNF768	AIMP2	0	0	0.226432	0.459357	0.160503
ZNF768	PRPF38B	0	0	1.14449	0.103244	0.160511
ZNF768	ZFR	0	0	0.843578	-0.0503875	0.160554
ZNF768	NAT9	0	0	-0.0642765	0.0332825	0.160574
ZNF768	TOR2A	0	0	-0.203588	0.00484773	0.160581
ZNF768	MYD88	0	0	-0.413812	-0.0239212	0.160626
ZNF768	AIP	0	0	0.937141	0.0837807	0.160645
ZNF768	MRPS34	0	0	0.813569	0.318012	0.160749
ZNF768	RPIA	0	0	0.837596	-0.0444756	0.160757
ZNF768	ATP6V0A1	0	0	-0.545718	-0.0129656	0.160811
ZNF768	DKC1	0	0	0.600589	0.133603	0.160831
ZNF768	NSMCE4A	0	0	0.383558	0.197518	0.160871
ZNF768	OPA1	0	0	0.620497	0.0521325	0.1609
ZNF768	MRPS15	1	1	0.668377	0.438745	0.160937
ZNF768	ACTL6A	0	0	1.04091	0.0957666	0.160956
ZNF768	CCDC86	1	1	0.780491	0.320054	0.16097
ZNF768	TMEM161A	0	0	-0.207395	0.194672	0.160986
ZNF768	PTGES2	0	0	-0.212019	0.348641	0.161002
ZNF768	CRLS1	0	0	0.467909	0.140603	0.161007
ZNF768	POLR3K	0	0	0.951746	0.188804	0.161008
ZNF768	THUMPD2	1	1	1.49162	0.0752875	0.161019
ZNF768	EP400	0	0	0.209893	-0.0495896	0.16105
ZNF768	PLSCR3	0	0	-0.556092	-0.127675	0.161085
ZNF768	TFDP1	0	0	-0.461737	0.146525	0.161097
ZNF768	WASF2	1	0	1.19918	0.0856993	0.1611
ZNF768	ZNF786	0	0	-1.16878	-0.0144724	0.161151
ZNF768	SGPL1	1	0	-0.139439	0.0506619	0.161165
ZNF768	USP15	0	0	1.31652	0.242247	0.161236
ZNF768	ELAC1	0	0	-2.95663	0.197776	0.161307
ZNF768	SERTAD3	0	0	1.05713	0.00115932	0.161334
ZNF768	TBC1D10A	0	0	0.513627	-0.0743352	0.161436
ZNF768	RAP1A	0	0	1.20096	-0.0203038	0.16145
ZNF768	VASP	1	1	0.83332	0.302976	0.161452
ZNF768	NUDT22	0	0	-0.267319	-0.0748941	0.161498
ZNF768	EBAG9	0	0	-0.0480351	0.119722	0.161645
ZNF768	DNAJB2	0	0	-0.528033	0.0115423	0.161707
ZNF768	NAA25	0	0	1.57708	0.017401	0.161717
ZNF768	STK3	0	0	1.34669	-0.127015	0.161738
ZNF768	TSPAN14	0	0	-0.298992	0.404855	0.16177
ZNF768	ATN1	0	0	-0.20872	-0.101396	0.161772
ZNF768	G3BP2	0	0	1.03224	0.00286058	0.16179
ZNF768	PEX7	0	0	0.248389	-0.134248	0.161813
ZNF768	ZNF687	1	0	0.129309	-0.132266	0.161851
ZNF768	C19orf53	0	0	0.409305	0.198408	0.161882
ZNF768	PRPS1	0	0	1.45391	0.255254	0.161918
ZNF768	BCL2L1	0	0	-0.504648	0.433665	0.16194
ZNF768	RASSF1	0	0	1.0837	0.13015	0.161988
ZNF768	TSC22D4	0	0	-0.183442	-0.0239282	0.162072
ZNF768	DUS1L	0	0	0.382354	0.0973708	0.16209
ZNF768	RPS6KA4	0	0	-0.0283379	0.191828	0.162126
ZNF768	SNRNP70	0	0	0.258359	-0.0290987	0.162157
ZNF768	GNPDA1	0	0	-0.390444	0.0462139	0.162197
ZNF768	N6AMT1	0	0	-0.953672	0.100112	0.162266
ZNF768	EHD4	0	0	0.0203018	0.301396	0.162268
ZNF768	PLEKHM1	0	0	-0.88748	0.00169811	0.162271
ZNF768	GRINA	0	0	-0.123091	0.0503983	0.162282
ZNF768	SNRPE	0	0	0.907388	0.143417	0.162283
ZNF768	RNPEPL1	0	0	-0.385111	0.0262157	0.162285
ZNF768	ACTR2	0	0	0.723631	-0.137455	0.162302
ZNF768	SNX4	0	0	-0.0411846	-0.123084	0.162309
ZNF768	VPS28	0	0	0.435327	0.105829	0.162374
ZNF768	PIP4K2C	0	0	-0.0403697	-0.0937854	0.162402
ZNF768	ATP6V0B	0	0	0.0736552	-0.0176958	0.162464
ZNF768	CDKAL1	0	0	0.998395	-0.204659	0.162465
ZNF768	DDRGK1	0	0	1.03475	0.326141	0.162467
ZNF768	SUMF2	0	0	-0.0272954	0.154271	0.162474
ZNF768	ZNF250	0	0	0.305723	-0.074069	0.162548
ZNF768	TK2	0	0	-0.288166	0.179712	0.16267
ZNF768	MRPL39	0	0	1.14686	0.133893	0.162672
ZNF768	VEZF1	0	0	0.797929	-0.0227272	0.162683
ZNF768	TRPT1	0	0	0.284169	-0.118358	0.162688
ZNF768	TRIM13	0	0	1.1018	-0.0123448	0.162688
ZNF768	IAH1	0	0	0.647552	-0.285524	0.162748
ZNF768	NTAN1	1	1	0.387675	0.156668	0.162781
ZNF768	ANKRD16	0	0	-0.616756	0.0414911	0.162787
ZNF768	GCDH	0	0	-0.0787811	0.230954	0.162913
ZNF768	NCOA6	0	0	-0.828753	0.0309539	0.162928
ZNF768	PIGO	0	0	-0.313905	0.2525	0.162935
ZNF768	CASP2	0	0	0.189221	-0.122512	0.162964
ZNF768	IRF3	0	0	0.255464	0.0359345	0.163009
ZNF768	RCOR1	0	0	0.568202	0.104961	0.163012
ZNF768	ARFGAP1	0	0	0.908664	-0.132286	0.163047
ZNF768	ABHD12	0	0	-0.324772	-0.212902	0.163052
ZNF768	RCHY1	0	0	1.38386	0.0612019	0.1631
ZNF768	SUN1	0	0	0.55011	0.0961809	0.163193
ZNF768	PTS	0	0	0.832168	-0.111406	0.163194
ZNF768	HSP90B1	0	0	0.855738	-0.0405664	0.163221
ZNF768	WRB	0	0	0.619683	-0.0256916	0.16326
ZNF768	WDYHV1	0	0	1.27433	-0.0506295	0.163277
ZNF768	SBDSP1	0	0	0.882827	0.504255	0.163284
ZNF768	ACBD3	0	0	1.6555	-0.0265227	0.163396
ZNF768	NDUFB11	0	0	0.351026	0.164316	0.163398
ZNF768	RWDD2B	0	0	-0.332066	-0.0604547	0.163406
ZNF768	TRAP1	0	0	0.58203	0.293996	0.163475
ZNF768	DAP	0	0	0.207717	-0.160951	0.16349
ZNF768	PEX10	0	0	-0.992955	0.11819	0.163512
ZNF768	BAX	0	0	-0.0490538	-0.0120823	0.163589
ZNF768	WBP4	0	0	-0.349712	0.095069	0.163615
ZNF768	TMEM120B	0	0	-0.463851	0.149724	0.163664
ZNF768	TRA2A	0	0	0.760425	0.129388	0.163669
ZNF768	NANP	0	0	2.01592	0.0499877	0.163673
ZNF768	BLCAP	0	0	0.0402451	-0.030568	0.163702
ZNF768	RCOR3	0	0	0.415889	-0.103306	0.163775
ZNF768	PAAF1	0	0	0.661486	-0.16681	0.163779
ZNF768	COMMD7	1	1	0.0197108	-0.0318606	0.16381
ZNF768	KCTD21	1	1	-0.536321	-0.0441823	0.163884
ZNF768	PAFAH2	0	0	-0.959943	-0.0205276	0.163898
ZNF768	THTPA	0	0	-0.691968	0.151265	0.163904
ZNF768	LYSMD1	0	0	1.33438	-0.0311023	0.163906
ZNF768	PPIB	0	0	0.264498	-0.0742734	0.163944
ZNF768	SPRYD4	1	0	-0.187749	-0.146363	0.163993
ZNF768	CLN3	0	0	-1.49195	-0.0482464	0.164057
ZNF768	COX6A1	1	0	0.641333	0.0674831	0.164085
ZNF768	SUB1	0	0	0.990139	-0.00712189	0.164106
ZNF768	TSEN2	0	0	-0.564232	0.152472	0.164261
ZNF768	ZBTB25	0	0	1.39428	-0.082438	0.164304
ZNF768	NDUFAF3	0	0	0.172984	0.244937	0.16432
ZNF768	LRWD1	0	0	-0.0806474	0.179006	0.164357
ZNF768	RNF126	0	0	-0.161016	0.345481	0.164357
ZNF768	HCG18	0	0	-2.03233	-0.0355349	0.164365
ZNF768	AES	1	1	0.168969	-0.0222211	0.164378
ZNF768	C15orf61	0	0	1.02884	0.135219	0.164381
ZNF768	AVEN	0	0	-0.534948	-0.0732575	0.164385
ZNF768	RABGGTB	0	0	0.564117	0.0665005	0.164423
ZNF768	CCM2	0	0	0.226286	-0.0225086	0.164472
ZNF768	MAP7D1	1	1	0.624542	0.0794176	0.164487
ZNF768	CMC1	0	0	1.08892	0.101168	0.164556
ZNF768	CD81	0	0	-0.0983905	0.0499865	0.164569
ZNF768	NCAPH2	0	0	0.213782	0.289282	0.164578
ZNF768	MED21	0	0	1.17555	-0.0597515	0.164626
ZNF768	TPT1	0	0	0.0313162	0.111971	0.164627
ZNF768	NAGPA	0	0	-1.28795	0.255828	0.164641
ZNF768	GNAS	0	0	0.305836	-0.225728	0.164646
ZNF768	PIGB	0	0	0.380192	-0.00893425	0.164696
ZNF768	ZBTB3	0	0	1.35723	-0.0581034	0.164754
ZNF768	MTF2	1	0	1.08794	-0.109952	0.164812
ZNF768	TRAF6	0	0	1.44439	-0.0255263	0.164816
ZNF768	ZNF839	0	0	-1.04168	0.0400311	0.164835
ZNF768	TRMT2A	0	0	-0.0173587	0.169121	0.16487
ZNF768	PNKP	0	0	0.517673	-0.119995	0.164932
ZNF768	DNAJC2	0	0	1.3282	0.179392	0.164958
ZNF768	ZCCHC4	0	0	0.502801	-0.0238548	0.16496
ZNF768	FAM89B	0	0	-0.154975	-0.215891	0.164984
ZNF768	COMMD4	0	0	-0.261549	-0.0134562	0.165002
ZNF768	FBXO45	0	0	1.05964	0.110247	0.165011
ZNF768	RRP12	1	0	0.449917	0.157689	0.165027
ZNF768	ZNF565	0	0	0.459169	-0.0528416	0.165151
ZNF768	SSNA1	0	0	0.241039	0.124509	0.165156
ZNF768	RPS13	0	0	0.791076	0.267516	0.165175
ZNF768	SDR39U1	0	0	0.386364	0.0482408	0.165204
ZNF768	PPIH	0	0	0.947923	-0.024245	0.165255
ZNF768	RUSC1	0	0	0.528056	0.0336888	0.165298
ZNF768	AGPAT3	0	0	-1.13891	-0.0475672	0.165319
ZNF768	MYL6	0	0	0.402108	-0.00343984	0.165339
ZNF768	PIK3R2	0	0	0.346061	-0.103162	0.165376
ZNF768	SDHD	0	0	1.13973	0.309882	0.165378
ZNF768	WDR7	0	0	-0.33929	-0.080908	0.165429
ZNF768	MBD6	1	1	-0.179828	-0.116568	0.165476
ZNF768	TOP3B	0	0	0.363562	0.0975288	0.1655
ZNF768	MRPL34	0	0	0.313562	0.211308	0.165573
ZNF768	TOMM40	0	0	0.111678	0.317245	0.165624
ZNF768	FAU	0	0	0.514616	0.154183	0.165649
ZNF768	TECPR2	0	0	-1.67437	-0.239401	0.165658
ZNF768	VBP1	0	0	1.255	0.196586	0.165686
ZNF768	RIOK3	0	0	0.785612	0.160831	0.165689
ZNF768	CYB561D2	0	0	-1.42418	0.0554485	0.165696
ZNF768	PFDN5	0	0	0.843186	0.052449	0.165704
ZNF768	POLR2F	0	0	-0.0130974	0.146332	0.165721
ZNF768	LSM3	0	0	1.22589	0.224459	0.165824
ZNF768	NFKBIL1	0	0	0.0559168	0.228938	0.165837
ZNF768	STYXL1	0	0	0.169249	0.197404	0.165905
ZNF768	COX7A2	0	0	0.97315	0.170768	0.165913
ZNF768	TOMM7	0	0	0.858485	0.186637	0.165951
ZNF768	RNF6	0	0	1.14389	-0.0417762	0.165958
ZNF768	RABL2B	0	0	-0.80859	0.0510734	0.165977
ZNF768	CCDC12	0	0	0.85529	0.187806	0.165983
ZNF768	CLN6	0	0	-0.853245	0.0237804	0.166021
ZNF768	C12orf73	0	0	0.876663	0.270984	0.166028
ZNF768	GPR137	0	0	-0.486997	-0.312189	0.166128
ZNF768	ZNF747	0	0	-1.33292	-0.260072	0.166128
ZNF768	ATG2A	0	0	-0.510208	0.0526547	0.166142
ZNF768	SNRPG	0	0	1.0614	0.140861	0.166145
ZNF768	PPP1R15B	0	0	1.83898	0.214544	0.166175
ZNF768	PLD2	0	0	-0.393087	-0.0340223	0.166182
ZNF768	MCL1	0	0	1.20948	0.0185381	0.166229
ZNF768	RHOT2	1	1	0.587864	0.0948764	0.166244
ZNF768	SNX9	0	0	0.238828	0.146787	0.166356
ZNF768	STAM2	0	0	-0.15048	-0.13254	0.166421
ZNF768	SPIN1	0	0	0.408213	-0.0177245	0.166436
ZNF768	TCF20	0	0	0.301379	0.0293292	0.166441
ZNF768	CISD1	0	0	1.16643	0.105305	0.166441
ZNF768	CDC34	0	0	0.389219	0.242605	0.166442
ZNF768	LONP1	0	0	0.121823	0.262273	0.166468
ZNF768	RBPJ	0	0	1.62447	0.172519	0.166478
ZNF768	SNAPC2	0	0	0.12549	0.0299742	0.166538
ZNF768	MIF4GD	0	0	-0.254582	0.084041	0.166573
ZNF768	EDF1	0	0	0.279256	0.213445	0.166594
ZNF768	CMAS	1	1	1.14957	-0.269476	0.166596
ZNF768	TRIM8	0	0	0.355961	0.0431102	0.1666
ZNF768	RPL30	0	0	0.804078	0.0937958	0.166607
ZNF768	MOSPD3	0	0	-0.142658	-0.112251	0.166632
ZNF768	GLO1	0	0	1.40763	0.405283	0.166772
ZNF768	MRPL50	0	0	1.33952	0.221567	0.166799
ZNF768	RNF11	0	0	0.751294	-0.00762496	0.16681
ZNF768	PEBP1	0	0	0.577294	0.0917686	0.16691
ZNF768	NUDT16	0	0	-0.218706	0.0393574	0.167041
ZNF768	PPA1	1	0	1.10244	0.197367	0.167051
ZNF768	LMF2	0	0	-0.266628	0.0269842	0.167095
ZNF768	POGZ	0	0	0.303875	-0.138952	0.1671
ZNF768	POFUT2	0	0	0.551798	-0.060485	0.167112
ZNF768	HMGN2	0	0	0.226175	0.0284015	0.167141
ZNF768	AEN	0	0	1.07509	0.0899391	0.167143
ZNF768	ANKZF1	0	0	1.53528	-0.0183395	0.167143
ZNF768	MYNN	0	0	1.11635	0.123223	0.167161
ZNF768	ZMAT5	0	0	0.849291	-0.00625568	0.167228
ZNF768	ACOX3	0	0	-0.789648	-0.294398	0.16735
ZNF768	TTPAL	0	0	-1.19241	-0.0175806	0.167378
ZNF768	PA2G4P4	0	0	0.38054	0.351461	0.167457
ZNF768	MTMR4	0	0	0.429695	0.0263005	0.167471
ZNF768	RPL7A	0	0	0.697701	0.23003	0.167482
ZNF768	SEPHS2	0	0	-0.143829	-0.0378056	0.167497
ZNF768	NEIL2	0	0	0.246283	-0.0687935	0.167528
ZNF768	IRF2	0	0	0.609737	0.0297978	0.167537
ZNF768	ARFRP1	0	0	-0.984679	-0.0131015	0.167599
ZNF768	LIN7C	0	0	1.57778	0.0385308	0.167689
ZNF768	SON	0	0	0.296549	0.0961176	0.167781
ZNF768	YAF2	0	0	1.32275	0.0259805	0.167816
ZNF768	HOMEZ	0	0	-1.27982	-0.173368	0.167817
ZNF768	SPPL2A	0	0	-0.0450709	-0.0880503	0.167824
ZNF768	PLIN3	1	1	0.225225	0.220346	0.167841
ZNF768	ANGEL1	0	0	0.0844092	-0.344292	0.167849
ZNF768	SOD1	0	0	0.701129	0.219353	0.167856
ZNF768	RSL24D1	0	0	1.39172	0.18257	0.167892
ZNF768	ZNF451	0	0	1.54857	-0.117309	0.167901
ZNF768	FAM118B	0	0	-0.25229	-0.118294	0.16791
ZNF768	TMEM53	0	0	0.0581247	-0.0619087	0.167931
ZNF768	HCFC1	0	0	0.101997	-0.0538318	0.168095
ZNF768	NME2	0	0	0.776768	0.203473	0.168106
ZNF768	LZTR1	0	0	-1.01326	0.10524	0.168113
ZNF768	TXNDC5	0	0	0.600326	-0.105672	0.168113
ZNF768	RAB9A	0	0	0.593192	0.110946	0.168118
ZNF768	HLCS	0	0	-1.09411	0.131956	0.168119
ZNF768	LRRFIP1	0	0	1.01131	0.185109	0.168128
ZNF768	FEM1B	1	1	1.61208	0.00350539	0.168156
ZNF768	GPATCH2	1	0	1.03796	0.0252856	0.168163
ZNF768	GSTK1	0	0	-0.516975	0.0943226	0.168173
ZNF768	SIGMAR1	0	0	0.0608807	0.0433414	0.168194
ZNF768	BBS2	0	0	0.671791	-0.12832	0.168205
ZNF768	RRP1	0	0	0.21935	0.262612	0.168213
ZNF768	CDADC1	0	0	0.151544	0.284219	0.168222
ZNF768	RPS27A	0	0	0.777295	0.0337018	0.168367
ZNF768	APRT	1	1	0.967281	0.0917978	0.16839
ZNF768	COPG2	0	0	0.570661	-0.48452	0.168398
ZNF768	ADNP2	0	0	0.704956	0.149295	0.168405
ZNF768	ADCK1	0	0	-0.69405	-0.215116	0.168438
ZNF768	EIF3A	0	0	0.671245	0.10295	0.168477
ZNF768	VGLL4	0	0	0.723325	-0.165971	0.168529
ZNF768	CREBBP	0	0	-0.442196	0.0235637	0.168533
ZNF768	PLCB3	0	0	0.0925534	-0.0365669	0.168595
ZNF768	FBXW5	0	0	0.362953	0.176163	0.168623
ZNF768	MMAA	0	0	-0.761023	0.112943	0.168624
ZNF768	GTF3C6	0	0	0.113041	0.0771877	0.168625
ZNF768	KPNA3	0	0	0.541283	-0.0595844	0.168726
ZNF768	RPL41	0	0	0.65012	0.284046	0.168755
ZNF768	METTL1	0	0	-0.866908	0.18881	0.168762
ZNF768	MUM1	0	0	0.0415273	-0.0692782	0.168808
ZNF768	HAUS4	0	0	0.0972159	0.187068	0.168822
ZNF768	CAMSAP1	0	0	0.282393	0.0776827	0.168832
ZNF768	C1orf35	0	0	0.647069	0.309121	0.168841
ZNF768	MIS12	0	0	0.311114	0.165238	0.168855
ZNF768	GTPBP3	1	1	0.0557141	0.0510275	0.16889
ZNF768	LSM4	0	0	0.397554	0.122728	0.168993
ZNF768	SLC12A9	0	0	-1.85953	-0.143175	0.169003
ZNF768	MED30	0	0	1.10967	0.14442	0.16906
ZNF768	C1QBP	0	0	0.347933	0.353734	0.169103
ZNF768	TMUB1	0	0	0.824516	0.0658281	0.16916
ZNF768	ZNF653	0	0	-0.140288	-0.0656622	0.169189
ZNF768	EZH1	0	0	1.32484	0.105348	0.169242
ZNF768	UBE2V2	0	0	1.1236	0.0483405	0.169262
ZNF768	C19orf54	0	0	0.195803	0.105416	0.169365
ZNF768	TBL1XR1	0	0	0.995604	0.132601	0.169427
ZNF768	CWC22	0	0	1.0363	0.157303	0.16944
ZNF768	MTG1	0	0	-1.33714	0.0921802	0.169594
ZNF768	GNA13	0	0	1.26627	-0.0760696	0.169603
ZNF768	LANCL2	0	0	-0.547115	0.0295392	0.169625
ZNF768	PIGM	0	0	-2.10498	-0.172095	0.16966
ZNF768	POLR2K	0	0	1.02764	-0.06891	0.16968
ZNF768	STRN3	0	0	0.68812	-0.051339	0.169721
ZNF768	NAA40	0	0	-1.25398	-0.146687	0.169744
ZNF768	SCLY	0	0	0.467899	0.0467059	0.169753
ZNF768	DECR1	0	0	1.52099	-0.135789	0.169845
ZNF768	PABPC1	0	0	0.457378	-0.0127081	0.16985
ZNF768	DIP2A	0	0	-0.0622344	-0.0130377	0.169952
ZNF768	MRPL53	0	0	-1.30577	0.125315	0.169968
ZNF768	UPF2	0	0	0.550521	0.0638287	0.169973
ZNF768	FAM189B	0	0	-0.311504	-0.045574	0.169983
ZNF768	CYC1	0	0	0.770064	0.355044	0.170076
ZNF768	BCL10	0	0	1.03254	-0.0488223	0.170079
ZNF768	CCDC130	0	0	-0.121866	-0.0587782	0.170081
ZNF768	GEMIN8	0	0	0.806527	-0.0718952	0.170103
ZNF768	ZADH2	0	0	0.760709	-0.152147	0.170105
ZNF768	TAX1BP1	0	0	1.02163	0.15554	0.17012
ZNF768	ZNF407	0	0	-0.710299	-0.0818126	0.170159
ZNF768	SLC38A10	1	1	-2.10876	-0.106064	0.17016
ZNF768	FBXO25	0	0	-0.310216	0.151021	0.170194
ZNF768	PFDN2	0	0	1.41807	0.0853842	0.170244
ZNF768	NDUFB9	0	0	0.0523112	0.0803321	0.170296
ZNF768	NSUN5	0	0	0.307935	0.221019	0.170347
ZNF768	RBBP7	0	0	0.297502	-0.134291	0.170371
ZNF768	SUMF1	0	0	-1.87176	-0.307728	0.170416
ZNF768	PPT1	0	0	0.118595	0.0586547	0.170419
ZNF768	LMBR1	0	0	-0.371369	-0.0326425	0.170426
ZNF768	TMBIM4	0	0	-1.15924	-0.0477309	0.170449
ZNF768	HSF2	0	0	1.58495	-0.0446262	0.170472
ZNF768	TRAPPC2L	0	0	0.017775	0.215803	0.170475
ZNF768	HPS4	0	0	0.657923	-0.0809951	0.170482
ZNF768	UNC119	1	1	0.476058	-0.182254	0.170518
ZNF768	ENO1	0	0	1.17592	0.274412	0.170525
ZNF768	AEBP2	0	0	0.871251	0.0385631	0.170532
ZNF768	PPIL1	0	0	0.73734	0.230276	0.170552
ZNF768	RALGDS	0	0	-0.315161	-0.204579	0.170555
ZNF768	TOPORS	0	0	1.54566	0.145627	0.170585
ZNF768	SCMH1	0	0	0.102337	-0.0467382	0.170593
ZNF768	PPM1F	0	0	0.130492	-0.0382655	0.170597
ZNF768	NDUFV2	0	0	1.19428	0.344677	0.170645
ZNF768	MRPL24	0	0	0.432773	0.217463	0.170647
ZNF768	EEF1E1	0	0	1.19746	0.325823	0.170719
ZNF768	NAA15	1	1	1.66407	0.250517	0.170731
ZNF768	CORO1C	0	0	0.655556	0.00398931	0.170837
ZNF768	DNAJC13	0	0	0.090611	-0.00877114	0.17085
ZNF768	MMAB	0	0	-0.712526	0.149425	0.170884
ZNF768	SUCLA2	0	0	0.436084	0.418589	0.17093
ZNF768	NDUFA2	0	0	0.407778	0.0574568	0.170942
ZNF768	PPP2R1B	0	0	-0.235761	-0.0221494	0.170983
ZNF768	SETD6	0	0	-0.229725	0.240427	0.171013
ZNF768	STAT6	0	0	-1.47971	0.0357274	0.171032
ZNF768	NDUFA5	0	0	1.22039	0.0412081	0.171071
ZNF768	HIRIP3	0	0	0.365666	0.263568	0.171079
ZNF768	C8orf58	1	0	-0.558184	0.168508	0.171176
ZNF768	LENG1	0	0	0.54962	0.161567	0.17118
ZNF768	TNPO1	0	0	1.16847	-0.0132732	0.171191
ZNF768	PPCDC	0	0	-0.596681	0.13154	0.171214
ZNF768	GALT	0	0	-0.226763	0.348735	0.171278
ZNF768	CDK2AP1	0	0	0.0241784	-0.164867	0.171313
ZNF768	HMGXB4	0	0	0.65443	-0.138208	0.171356
ZNF768	SNRPF	0	0	0.911796	0.00558098	0.171383
ZNF768	MPG	0	0	-0.00821002	0.0619756	0.171436
ZNF768	TPRKB	0	0	0.610592	0.0354893	0.171447
ZNF768	ESRRA	0	0	0.292708	0.013434	0.171467
ZNF768	PDCD5	0	0	1.06094	0.0517665	0.171475
ZNF768	LZIC	0	0	0.0535461	0.366052	0.171487
ZNF768	HDAC6	0	0	0.188382	-0.0303043	0.171499
ZNF768	MNAT1	0	0	1.04546	0.233278	0.171568
ZNF768	ZNF213	0	0	-0.741623	-0.184252	0.171585
ZNF768	TPMT	0	0	0.460826	-0.0965856	0.171621
ZNF768	PDCD2L	0	0	1.41775	0.421328	0.171624
ZNF768	PNRC1	0	0	0.799055	0.0520913	0.171628
ZNF768	RPS11	0	0	0.825513	0.155883	0.171755
ZNF768	RPL23A	0	0	0.59348	0.244134	0.171761
ZNF768	ARV1	0	0	0.420997	-0.0587578	0.17177
ZNF768	AFMID	0	0	0.554363	0.175243	0.171797
ZNF768	PUS1	0	0	0.259736	0.377045	0.171948
ZNF768	RPL11	0	0	0.762813	0.181673	0.172015
ZNF768	GIN1	0	0	0.249686	0.0781521	0.172015
ZNF768	SLC37A4	0	0	0.134136	0.178422	0.172024
ZNF768	TAF5	0	0	1.45513	0.23832	0.17208
ZNF768	RPA3	0	0	0.680492	0.264886	0.172178
ZNF768	UQCRB	0	0	0.845387	0.111096	0.172219
ZNF768	SNRPD2	0	0	1.00128	0.247974	0.172269
ZNF768	LRCH4	0	0	0.287307	-0.0939678	0.172293
ZNF768	CLN8	1	1	0.987648	-0.341673	0.17233
ZNF768	TIMM8B	0	0	0.544913	0.0742305	0.172413
ZNF768	PHF10	0	0	1.23933	-0.0342733	0.17256
ZNF768	TIMM17B	0	0	0.519938	-0.054005	0.172576
ZNF768	ZNF146	0	0	1.2405	-0.0758616	0.17259
ZNF768	TAX1BP3	0	0	-0.439675	0.0558719	0.172703
ZNF768	PRDM15	0	0	0.724316	-0.106173	0.172713
ZNF768	TMEM126B	0	0	1.13448	0.116615	0.172763
ZNF768	RNF219	0	0	0.930394	-0.160302	0.172776
ZNF768	NCDN	0	0	-1.27639	-0.138788	0.172776
ZNF768	CIC	0	0	-0.365612	-0.0990651	0.172791
ZNF768	MRPL42	0	0	1.4938	0.0157012	0.172811
ZNF768	PPP2R5E	0	0	0.776567	-0.0209997	0.172933
ZNF768	HEBP1	0	0	0.787926	0.170713	0.172934
ZNF768	SF3A2	0	0	0.461017	0.178592	0.172965
ZNF768	MRPS30	0	0	1.13782	0.256457	0.173026
ZNF768	STX16	0	0	0.840208	-0.202648	0.173033
ZNF768	MTHFS	1	0	-0.189101	0.192951	0.173047
ZNF768	TRADD	0	0	-0.640863	0.104114	0.173146
ZNF768	ERGIC1	0	0	-0.0193297	-0.0523331	0.173158
ZNF768	ARL3	0	0	0.902342	0.00504013	0.173183
ZNF768	CCDC124	0	0	-0.128306	0.156642	0.173184
ZNF768	TRIT1	0	0	1.23947	0.11604	0.173193
ZNF768	TRABD	0	0	0.423555	0.11399	0.173325
ZNF768	HEATR6	0	0	1.04101	-0.0609845	0.173382
ZNF768	ADI1	0	0	-0.29668	0.21898	0.173382
ZNF768	CENPBD1	0	0	-0.753716	0.0765159	0.173408
ZNF768	PSMD5	0	0	-0.148699	-0.238658	0.173487
ZNF768	PARVA	0	0	-0.0485203	-0.0954881	0.17349
ZNF768	SLC9A8	0	0	-1.09736	-0.268387	0.173561
ZNF768	ZMIZ2	0	0	-0.1548	0.0084625	0.173653
ZNF768	PATL1	0	0	1.22879	0.0370448	0.173745
ZNF768	SHC1	0	0	0.101045	0.09786	0.173772
ZNF768	ZKSCAN4	0	0	0.0732139	-0.0894165	0.173891
ZNF768	ING5	0	0	-0.0724476	0.0773567	0.173931
ZNF768	PCF11	0	0	-0.89778	0.0884597	0.173932
ZNF768	RPS23	0	0	0.570769	0.172646	0.173982
ZNF768	TMEM177	0	0	-0.435958	0.222323	0.173994
ZNF768	NAA10	0	0	0.0160377	0.154669	0.173996
ZNF768	IPO4	0	0	-0.549505	0.0292301	0.174047
ZNF768	UBR5	0	0	0.956986	-0.206375	0.174054
ZNF768	MDP1	0	0	-0.352036	-0.048804	0.174065
ZNF768	COX6B1	1	1	0.728229	0.0915117	0.174071
ZNF768	RPL17	0	0	1.61902	0.336294	0.174093
ZNF768	WDR6	0	0	0.0466297	-0.142888	0.174097
ZNF768	SIL1	0	0	0.25772	-0.0204894	0.174124
ZNF768	C5orf51	0	0	0.408827	0.0245229	0.174137
ZNF768	MIA3	0	0	0.680189	-0.0893671	0.174141
ZNF768	SRBD1	0	0	-0.197429	-0.115486	0.17416
ZNF768	ZNF696	0	0	-0.948023	-0.0832326	0.174222
ZNF768	ZBTB11	0	0	1.4206	0.023145	0.174263
ZNF768	MSH3	0	0	0.44044	0.124581	0.174308
ZNF768	DRAP1	0	0	0.78037	0.250679	0.174403
ZNF768	SAMD1	1	1	0.274514	-0.180153	0.174461
ZNF768	FAHD2A	0	0	-0.0437975	0.0910322	0.174468
ZNF768	TMEM150A	0	0	-0.958704	0.0141932	0.17449
ZNF768	ZSWIM3	0	0	0.0625957	-0.127571	0.174614
ZNF768	RRS1	0	0	0.14107	0.13257	0.17466
ZNF768	ARFGAP3	0	0	0.964473	-0.203526	0.174718
ZNF768	EIF5B	0	0	0.65457	0.0768572	0.174758
ZNF768	KIF22	0	0	0.969768	0.14908	0.174821
ZNF768	FRMD8	0	0	-0.659084	0.0360925	0.174826
ZNF768	FUK	0	0	-0.186641	-0.0708778	0.17492
ZNF768	XIAP	0	0	1.1278	0.0822855	0.174935
ZNF768	ALDOA	0	0	1.414	0.251435	0.17498
ZNF768	NASP	0	0	0.158759	0.0898961	0.175033
ZNF768	PPOX	0	0	0.202622	-0.074643	0.17504
ZNF768	TROVE2	0	0	1.6846	0.00992725	0.175122
ZNF768	SKI	0	0	0.232436	-0.0882478	0.175157
ZNF768	UHRF2	0	0	1.3886	0.0275824	0.175176
ZNF768	MEX3C	0	0	0.951251	0.116865	0.175204
ZNF768	POT1	0	0	1.10146	0.0188261	0.175224
ZNF768	TYSND1	0	0	-0.651317	-0.14861	0.17523
ZNF768	WDR13	0	0	0.526445	-0.078038	0.175243
ZNF768	AHCY	0	0	0.435392	0.346711	0.175288
ZNF768	ZNF148	0	0	0.670421	-0.0186525	0.175314
ZNF768	HSP90AA1	0	0	0.723735	0.171046	0.175337
ZNF768	NKIRAS1	0	0	1.35653	0.0973471	0.175377
ZNF768	PSMG1	0	0	0.47194	0.0427585	0.175401
ZNF768	TMEM201	0	0	-0.213202	0.0274112	0.175443
ZNF768	ATG10	0	0	-1.13143	-0.165501	0.175452
ZNF768	CAPZA2	0	0	1.02724	0.0505164	0.175518
ZNF768	HEATR3	0	0	-0.06458	-0.0956293	0.175541
ZNF768	DEAF1	0	0	-0.258857	0.0187592	0.175631
ZNF768	SHMT2	0	0	0.171431	0.0258051	0.175641
ZNF768	EPC2	0	0	-0.522087	0.0145289	0.17565
ZNF768	PDF	1	0	-1.64163	0.308663	0.175653
ZNF768	BRWD1	0	0	0.85321	0.0291287	0.175655
ZNF768	DCUN1D3	0	0	1.65862	-0.0668034	0.175659
ZNF768	ZDHHC24	0	0	0.360302	-0.126213	0.175691
ZNF768	TMCO6	0	0	-0.47613	0.230622	0.175704
ZNF768	POR	0	0	-0.217404	0.108776	0.175729
ZNF768	SUCLG2	0	0	1.06609	0.0678431	0.175751
ZNF768	FAM49B	1	1	0.412459	0.32127	0.175815
ZNF768	CASKIN2	1	1	0.0674755	0.221175	0.175819
ZNF768	MAP3K3	1	1	0.208597	0.034148	0.17586
ZNF768	SLC27A4	0	0	-0.966013	0.126915	0.175869
ZNF768	ERLIN2	0	0	-0.966381	-0.0601097	0.175964
ZNF768	CPSF1	0	0	0.377543	-0.0488274	0.176001
ZNF768	CNDP2	0	0	-0.338137	0.103539	0.176033
ZNF768	STAU2	0	0	0.495539	-0.0734706	0.176076
ZNF768	TNKS1BP1	0	0	0.39822	-0.213593	0.176103
ZNF768	GPATCH4	1	1	-0.00345325	0.341634	0.176105
ZNF768	RPL14	0	0	0.697417	0.269857	0.176134
ZNF768	TOP1	0	0	0.350055	-0.0337538	0.176158
ZNF768	CLDND1	0	0	1.07392	0.0538296	0.176167
ZNF768	ZNF780A	0	0	-0.884445	-0.237927	0.17617
ZNF768	ZNF784	0	0	0.161513	-0.0553302	0.176175
ZNF768	STOML1	0	0	-0.605514	0.10987	0.176183
ZNF768	LACTB	0	0	0.840167	0.376335	0.176192
ZNF768	SLC35A5	0	0	-0.605843	0.128083	0.176226
ZNF768	DCUN1D4	0	0	0.717727	0.0492959	0.176306
ZNF768	HECA	0	0	1.61601	-0.301981	0.176309
ZNF768	TLN1	0	0	-0.0151321	-0.0211496	0.176312
ZNF768	GBA	1	1	-2.49361	0.0517732	0.176321
ZNF768	CCDC9	1	0	1.13055	0.100817	0.17639
ZNF768	DLG1	0	0	0.378458	-0.0985013	0.176452
ZNF768	UBE2E3	0	0	0.244536	-0.13637	0.176472
ZNF768	C12orf29	0	0	1.08766	0.156274	0.176473
ZNF768	CREM	0	0	0.571677	-0.0714797	0.176507
ZNF768	BCL2L2	0	0	0.192058	-0.0740397	0.176528
ZNF768	FAM3A	0	0	-0.240309	0.0380521	0.176567
ZNF768	ZFP62	0	0	-0.228194	-0.126542	0.176578
ZNF768	GNS	0	0	-1.03336	-0.011868	0.176637
ZNF768	H3F3A	0	0	0.306255	-0.201843	0.176652
ZNF768	ARMC5	0	0	-1.11087	-0.169468	0.176717
ZNF768	GTDC1	0	0	0.657637	-0.187929	0.176745
ZNF768	INTS6	0	0	-0.284468	0.0154267	0.176769
ZNF768	HEXIM1	1	0	-0.00318587	0.192926	0.176775
ZNF768	PSME1	0	0	0.929648	0.0854163	0.176861
ZNF768	HSPBAP1	0	0	-0.159123	0.00704261	0.176903
ZNF768	CTSA	0	0	-1.56079	0.119666	0.176911
ZNF768	CGRRF1	0	0	0.809748	-0.0125718	0.176927
ZNF768	RHOC	0	0	0.524411	-0.0364967	0.176928
ZNF768	ZCCHC14	0	0	-0.648939	-0.0987344	0.176961
ZNF768	ARL6IP1	0	0	0.319304	0.0839978	0.176966
ZNF768	TPP1	0	0	-0.559821	0.108529	0.177006
ZNF768	PPIG	0	0	1.35595	0.217744	0.177011
ZNF768	PIGN	0	0	-0.118593	-0.124371	0.177083
ZNF768	TBC1D5	0	0	0.543418	0.00561905	0.177115
ZNF768	SLC39A13	0	0	-0.49484	-0.0750491	0.177381
ZNF768	RIT1	0	0	1.27248	-0.481901	0.177416
ZNF768	LYAR	0	0	0.843336	0.392499	0.177445
ZNF768	CTNNBIP1	0	0	-0.82082	-0.0562455	0.177483
ZNF768	TFB2M	0	0	0.601948	0.275424	0.177483
ZNF768	HMG20B	0	0	-0.236266	0.235105	0.177504
ZNF768	USP40	0	0	-1.44982	-0.132098	0.177508
ZNF768	SRM	0	0	-0.204982	0.180859	0.177519
ZNF768	ING4	0	0	0.290177	-0.215974	0.177521
ZNF768	WDFY2	0	0	0.356061	-0.179273	0.177538
ZNF768	FEM1C	0	0	2.04612	-0.0260427	0.177682
ZNF768	TFB1M	0	0	1.13841	0.0740515	0.177683
ZNF768	RPS15A	0	0	1.06637	0.358077	0.17785
ZNF768	WDR81	0	0	-3.08698	0.02801	0.17787
ZNF768	CRY2	0	0	1.14306	-0.133245	0.177947
ZNF768	SGSH	0	0	0.487273	-0.116505	0.177948
ZNF768	LYRM1	0	0	0.575358	-0.0535771	0.177997
ZNF768	SOS2	0	0	0.171019	-0.148839	0.178065
ZNF768	VCPIP1	0	0	1.28361	0.0352732	0.178097
ZNF768	TNKS	0	0	0.682609	-0.174509	0.178103
ZNF768	WDR5B	0	0	-1.98836	-0.116373	0.178136
ZNF768	TCTA	0	0	-1.45288	-0.0314575	0.178184
ZNF768	CYB5D1	0	0	-0.0196334	0.0907093	0.178191
ZNF768	PNN	0	0	1.31114	-0.0640186	0.1782
ZNF768	TAZ	1	1	0.179379	0.23408	0.178221
ZNF768	KLC2	0	0	0.322566	0.0329159	0.178239
ZNF768	MGST3	1	1	0.551179	0.00974915	0.17824
ZNF768	BET1	0	0	1.19423	-0.108156	0.178286
ZNF768	PCNT	0	0	-0.518016	-0.0633045	0.178287
ZNF768	PDXK	0	0	0.334241	0.225269	0.178292
ZNF768	NADSYN1	0	0	0.350413	-0.173452	0.178307
ZNF768	GRPEL2	0	0	1.36972	0.092298	0.178332
ZNF768	B3GALT6	0	0	-2.34498	-0.192743	0.178376
ZNF768	MAN2B2	0	0	-0.373053	-0.125747	0.178578
ZNF768	DNAJC3	0	0	0.718319	-0.0595786	0.17864
ZNF768	BCL2L12	0	0	-0.0891675	0.281504	0.178686
ZNF768	TMEM134	0	0	0.793579	-0.114085	0.178688
ZNF768	SLC35D2	0	0	-0.3575	0.343271	0.178757
ZNF768	RAB4B	0	0	-0.110486	-0.0653351	0.178771
ZNF768	TMEM143	0	0	0.146371	-0.0264588	0.178816
ZNF768	PEPD	1	1	-0.413562	0.0246357	0.178839
ZNF768	DUS3L	0	0	-0.355921	0.270321	0.178885
ZNF768	CCNC	0	0	0.990125	-0.104746	0.179012
ZNF768	SFXN4	0	0	-0.141302	0.290679	0.179033
ZNF768	ALKBH8	0	0	0.203367	0.0405364	0.179064
ZNF768	CLCN6	0	0	-0.712312	-0.0840681	0.179144
ZNF768	TTC3	0	0	-0.0157365	-0.297202	0.179147
ZNF768	BZW2	0	0	0.946755	0.285234	0.179159
ZNF768	ZRSR2	0	0	0.434466	-0.0681498	0.179193
ZNF768	ACTR6	0	0	1.178	-0.0794258	0.1792
ZNF768	SLC7A6OS	0	0	0.888093	0.194303	0.179202
ZNF768	POLR3GL	0	0	-0.179799	0.0689144	0.179263
ZNF768	NAGLU	0	0	-0.702245	-0.113485	0.179286
ZNF768	RABL2A	0	0	-1.47499	0.046055	0.179299
ZNF768	RRBP1	0	0	0.121184	-0.207574	0.179351
ZNF768	KLHL22	0	0	-0.68536	-0.0715804	0.179361
ZNF768	PPP3CC	1	0	1.1619	0.414502	0.179376
ZNF768	FDXACB1	0	0	-0.493801	-0.143581	0.179424
ZNF768	ZNF45	0	0	-0.209675	-0.142338	0.179432
ZNF768	GRK4	0	0	-0.839553	0.171396	0.179467
ZNF768	RPF2	0	0	1.16984	0.134691	0.179534
ZNF768	RPRD1A	0	0	0.403541	0.136426	0.179552
ZNF768	CUL9	0	0	0.0450903	-0.108232	0.179576
ZNF768	ERF	0	0	0.48597	0.0647376	0.179681
ZNF768	IMPDH2	0	0	0.630624	0.1664	0.179697
ZNF768	RCCD1	0	0	0.314797	-0.0808799	0.179743
ZNF768	SERGEF	0	0	1.16095	-0.138654	0.179813
ZNF768	DGKZ	1	1	-0.355201	-0.12691	0.179819
ZNF768	RPUSD1	0	0	-1.62761	0.235971	0.179833
ZNF768	EXT1	0	0	0.158295	-0.0713087	0.179847
ZNF768	LPCAT3	0	0	0.0983532	-0.360305	0.179967
ZNF768	MPND	0	0	-0.317281	0.251134	0.180064
ZNF768	SPSB3	0	0	-0.41309	0.0693271	0.18012
ZNF768	G6PC3	0	0	-0.480312	-0.0046245	0.180159
ZNF768	IFT46	0	0	-0.509638	0.0125629	0.18019
ZNF768	NDUFS5	0	0	1.13866	-0.000904529	0.180194
ZNF768	DGAT1	0	0	0.454898	-0.1757	0.180243
ZNF768	PSMG3	0	0	-0.093498	0.0863941	0.180308
ZNF768	CARHSP1	1	1	0.542144	-0.0618939	0.180308
ZNF768	PNPLA8	0	0	1.1906	-0.180858	0.180329
ZNF768	RPS14	1	1	0.617826	0.205286	0.180348
ZNF768	PHKA2	0	0	0.154623	0.0239812	0.180352
ZNF768	GAPDH	0	0	1.01017	0.14062	0.180379
ZNF768	HSPE1	0	0	0.757576	0.181546	0.180382
ZNF768	EIF1AX	0	0	-0.190621	0.0523819	0.180481
ZNF768	ADNP	0	0	0.330132	-0.0252782	0.180496
ZNF768	PIGQ	0	0	-1.43316	-0.0922259	0.18056
ZNF768	ENTPD6	0	0	0.0315659	0.157913	0.180604
ZNF768	PGP	0	0	-0.0485751	0.182112	0.180744
ZNF768	PSENEN	1	0	0.329547	-0.199313	0.180851
ZNF768	CRADD	0	0	0.736245	0.277263	0.180867
ZNF768	CHST12	1	1	-1.4873	-0.0516509	0.180886
ZNF768	C19orf70	0	0	-0.00611793	0.258663	0.180887
ZNF768	CTTNBP2NL	0	0	0.764561	-0.120728	0.180922
ZNF768	TAGLN2	0	0	0.574653	-0.187817	0.180997
ZNF768	SRRM2	0	0	0.956379	-0.00435308	0.181032
ZNF768	ZNF513	0	0	-0.148764	-0.251567	0.181098
ZNF768	SP3	0	0	0.630386	0.0384906	0.181147
ZNF768	FAM98B	0	0	0.793732	-0.0937068	0.181196
ZNF768	B3GAT3	0	0	0.275421	-0.135503	0.181213
ZNF768	UBE2W	0	0	1.4448	-0.0120872	0.18126
ZNF768	TELO2	0	0	-0.137168	0.103733	0.18129
ZNF768	MIPEP	1	0	0.199678	-0.191267	0.181299
ZNF768	SH3GLB2	0	0	-0.311152	0.186998	0.181303
ZNF768	TTC8	0	0	0.373422	-0.0884188	0.181326
ZNF768	NIPBL	0	0	0.850342	-0.0540865	0.181335
ZNF768	MRPL1	0	0	0.640203	0.274389	0.181358
ZNF768	RNF215	0	0	-0.00742845	0.142232	0.1814
ZNF768	SENP8	0	0	0.0415121	0.102969	0.181444
ZNF768	ANAPC11	0	0	0.581763	0.102372	0.181446
ZNF768	HSPBP1	0	0	0.0380345	-0.0886913	0.181474
ZNF768	ACVR1	0	0	0.599518	-0.272991	0.181486
ZNF768	MTFR1	0	0	1.16895	-0.00959368	0.181502
ZNF768	MUT	0	0	0.830783	-0.0685544	0.18152
ZNF768	DCAF4	0	0	0.530246	-0.0512867	0.181529
ZNF768	NDUFAF2	0	0	1.42767	0.205735	0.181587
ZNF768	ARL2	0	0	0.653066	0.0563769	0.181665
ZNF768	CCDC142	0	0	-1.07853	-0.0103426	0.181686
ZNF768	PCNA	0	0	0.901384	0.0930644	0.181751
ZNF768	RANBP6	0	0	1.25242	0.069336	0.181795
ZNF768	DDX59	1	0	1.13944	-0.193778	0.18189
ZNF768	CHCHD7	0	0	0.013368	0.0217567	0.181894
ZNF768	ESD	0	0	0.0848599	0.251671	0.181985
ZNF768	WDR4	0	0	-0.542682	0.215744	0.182008
ZNF768	PRR12	0	0	-0.320899	-0.240678	0.182025
ZNF768	MIDN	0	0	0.618094	0.0340731	0.182107
ZNF768	ZNF205	0	0	-0.224632	0.0954176	0.182125
ZNF768	RPS25	0	0	0.943401	0.205631	0.18214
ZNF768	C2orf69	0	0	1.8171	0.0326189	0.18214
ZNF768	RPS4X	0	0	0.323126	0.129724	0.182165
ZNF768	RPL35A	0	0	0.915788	0.266753	0.182238
ZNF768	CAPN10	0	0	-0.00385301	0.0236175	0.182241
ZNF768	FBXL3	0	0	0.533002	0.270179	0.182254
ZNF768	MXD4	0	0	-0.287045	-0.172853	0.182285
ZNF768	SLC35C1	0	0	-1.00675	-0.223523	0.182373
ZNF768	ZNF444	0	0	0.361881	-0.330742	0.182375
ZNF768	APPL2	0	0	-0.394773	-0.136516	0.182415
ZNF768	VPS54	0	0	-0.039539	-0.0983248	0.182417
ZNF768	CMIP	0	0	0.221894	-0.0479602	0.182431
ZNF768	KLHDC4	0	0	0.0642345	0.297938	0.182526
ZNF768	ITPKC	1	1	0.085451	0.108953	0.182535
ZNF768	CRELD1	0	0	-0.402709	0.116155	0.182536
ZNF768	MYBBP1A	0	0	-0.169013	-0.0164162	0.182542
ZNF768	MRPS28	0	0	0.462286	0.0590034	0.182552
ZNF768	PAK1IP1	0	0	0.361567	0.0578892	0.18256
ZNF768	TMEM81	0	0	1.59326	0.0595779	0.182604
ZNF768	GGCT	0	0	0.845577	-0.241866	0.182606
ZNF768	WDSUB1	0	0	0.533018	0.103165	0.182629
ZNF768	ZNF34	0	0	0.543778	-0.0977157	0.182634
ZNF768	ZFP1	0	0	0.804437	0.0545775	0.182657
ZNF768	ATG2B	0	0	-0.529989	-0.284347	0.182682
ZNF768	ATP13A2	1	1	-0.403661	-0.054312	0.182753
ZNF768	C18orf32	0	0	0.364904	0.109046	0.182767
ZNF768	ATF1	0	0	0.960054	0.287405	0.182806
ZNF768	ZBTB44	0	0	0.730229	0.239496	0.182808
ZNF768	ZNF562	0	0	1.22097	0.0711827	0.182831
ZNF768	POP1	0	0	-1.49808	0.07033	0.182862
ZNF768	UCHL5	0	0	1.2514	0.0719758	0.182865
ZNF768	PDIA4	0	0	-0.161541	0.0368348	0.182913
ZNF768	THAP3	0	0	1.53917	0.206368	0.182939
ZNF768	POLE4	0	0	0.823338	-0.0603097	0.182968
ZNF768	GPI	0	0	0.982358	0.105187	0.183011
ZNF768	RPL32	0	0	0.706442	0.305722	0.18303
ZNF768	CYCS	0	0	1.26526	0.214544	0.183038
ZNF768	RFFL	0	0	0.673354	-0.331671	0.183042
ZNF768	OGFR	0	0	0.581248	0.229089	0.183069
ZNF768	C12orf45	0	0	0.829879	0.171315	0.18309
ZNF768	RRM1	0	0	0.914087	-0.101113	0.1831
ZNF768	SLC25A1	1	0	1.04721	0.189202	0.183105
ZNF768	ZBTB43	0	0	2.05908	0.210612	0.183113
ZNF768	BPHL	0	0	-0.894679	0.333259	0.183118
ZNF768	WDR18	0	0	-0.544439	0.262433	0.183122
ZNF768	FBXL17	0	0	-0.860135	-0.06086	0.183184
ZNF768	C19orf25	0	0	-0.414842	0.0969597	0.183193
ZNF768	UQCRQ	0	0	0.85379	0.0687347	0.183197
ZNF768	GHDC	0	0	-0.941651	0.275517	0.183278
ZNF768	ATAD1	0	0	1.10019	0.228764	0.183299
ZNF768	TMEM102	0	0	-0.69955	-0.403056	0.183342
ZNF768	APIP	0	0	1.10505	-0.0117386	0.183347
ZNF768	ISOC2	1	0	0.117622	0.0329042	0.18336
ZNF768	CBX4	0	0	-0.0758117	-0.208718	0.183382
ZNF768	EXOC5	0	0	0.784906	-0.11012	0.183399
ZNF768	CPNE3	0	0	0.448429	-0.0338282	0.183473
ZNF768	ANKRD13D	0	0	0.337204	-0.0581454	0.183488
ZNF768	SUOX	0	0	-1.33378	-0.134387	0.183562
ZNF768	MAP1S	0	0	0.382576	0.206729	0.183629
ZNF768	ZRANB2	0	0	0.783987	-0.0331402	0.183657
ZNF768	ULK1	0	0	0.378403	-0.3389	0.183664
ZNF768	SNRNP25	1	0	-0.043939	0.173938	0.183669
ZNF768	ZBTB7B	1	1	0.440431	-0.0910242	0.183693
ZNF768	MSH6	0	0	1.43108	-0.0662351	0.183847
ZNF768	RBBP9	0	0	-0.456561	-0.130256	0.183897
ZNF768	MRPL33	0	0	0.798248	0.163051	0.184024
ZNF768	PRMT3	0	0	0.688806	0.0529927	0.184075
ZNF768	BNIP3L	0	0	1.62133	-0.0726989	0.184081
ZNF768	ZNF446	0	0	-0.557312	-0.112958	0.184098
ZNF768	KCTD13	0	0	0.301567	0.177977	0.184103
ZNF768	CCDC58	0	0	0.988515	0.171104	0.184104
ZNF768	NDUFS6	0	0	0.586414	0.127013	0.184138
ZNF768	CIB1	0	0	0.845202	-0.134653	0.184192
ZNF768	RBM3	0	0	-0.311734	0.0719431	0.184206
ZNF768	RPS8	0	0	0.537285	0.261948	0.18422
ZNF768	CDKN2AIP	0	0	1.26336	0.23808	0.184251
ZNF768	BRCC3	0	0	-0.707463	0.0531147	0.184277
ZNF768	TANK	0	0	0.688477	-0.0665554	0.184293
ZNF768	PHC3	0	0	1.5092	-0.0389082	0.184301
ZNF768	H2AFZ	0	0	0.763166	0.0869505	0.184403
ZNF768	RPSA	0	0	0.651155	0.228785	0.184438
ZNF768	NUDT2	0	0	0.164857	0.318995	0.184476
ZNF768	NDUFB1	0	0	0.519894	0.00569419	0.184534
ZNF768	PIGP	0	0	-0.489679	0.176775	0.184568
ZNF768	TAF1C	0	0	-0.0159105	-0.000534326	0.184583
ZNF768	RERE	0	0	0.0119439	-0.042482	0.184657
ZNF768	ZNF362	0	0	-0.966133	-0.193069	0.184714
ZNF768	RNASEH2C	0	0	-0.10502	0.166137	0.184823
ZNF768	PTPN12	0	0	0.716807	0.171327	0.184843
ZNF768	TATDN1	0	0	0.935322	0.173466	0.184859
ZNF768	POLD4	0	0	0.0199787	0.0839266	0.184953
ZNF768	KLF16	0	0	0.277701	0.127068	0.184963
ZNF768	SLC25A22	0	0	0.107454	0.0135596	0.185023
ZNF768	SLC9A1	0	0	-0.350255	-0.126261	0.185033
ZNF768	CRELD2	0	0	-0.665592	0.028856	0.185041
ZNF768	HIGD1A	0	0	0.80928	0.0949382	0.185047
ZNF768	TFAP4	1	0	-0.196294	0.24498	0.185114
ZNF768	COX17	0	0	0.842908	0.0498722	0.185121
ZNF768	MFSD1	1	0	-1.46461	0.0467176	0.185175
ZNF768	RLF	0	0	1.31584	0.0816703	0.185206
ZNF768	KDM3A	0	0	1.63326	-0.155201	0.185217
ZNF768	NDUFA1	0	0	0.863232	0.256923	0.185252
ZNF768	ZNF101	0	0	0.371704	0.152402	0.185254
ZNF768	EIF3E	0	0	1.30745	0.129963	0.185268
ZNF768	BRIX1	0	0	1.62782	0.252911	0.185286
ZNF768	MBD3	0	0	-0.454783	-0.0901835	0.185301
ZNF768	MRPL54	0	0	0.380985	0.250176	0.185358
ZNF768	TBC1D23	0	0	1.33428	-0.324552	0.185367
ZNF768	TBC1D2B	0	0	0.548478	-0.00288642	0.185412
ZNF768	CIRBP	0	0	0.463487	0.0580243	0.185419
ZNF768	CETN3	0	0	0.438306	0.209821	0.185435
ZNF768	NIPSNAP1	1	1	0.943502	0.0605211	0.185437
ZNF768	BRMS1L	0	0	0.689865	0.0816017	0.185484
ZNF768	C14orf28	0	0	0.344928	-0.170236	0.1855
ZNF768	C8orf59	0	0	1.4597	0.0803681	0.185515
ZNF768	C11orf49	0	0	-0.0222894	-0.212162	0.185536
ZNF768	DCAKD	0	0	0.394283	-0.135036	0.185552
ZNF768	INO80D	0	0	0.515722	-0.00194929	0.185591
ZNF768	AP4S1	0	0	-0.38581	0.0541527	0.185594
ZNF768	ARMC1	0	0	1.08517	0.0709451	0.185728
ZNF768	MUTYH	0	0	-0.543875	0.176528	0.185761
ZNF768	LLGL1	0	0	-0.179311	-0.00795922	0.185813
ZNF768	ZDHHC12	0	0	-0.437892	0.0275948	0.185839
ZNF768	TGIF1	0	0	0.79805	-0.117268	0.185858
ZNF768	FBXL19	0	0	-1.043	-0.213184	0.186074
ZNF768	ILVBL	0	0	0.150112	0.0592687	0.186086
ZNF768	FBRSL1	0	0	0.193753	0.0561132	0.186096
ZNF768	PPM1D	0	0	1.03273	0.169746	0.186145
ZNF768	PDCD10	0	0	0.616073	0.180691	0.186176
ZNF768	TRIP10	1	1	1.31206	0.552612	0.186182
ZNF768	RPS24	0	0	0.830785	0.234607	0.186262
ZNF768	CDR2	0	0	1.33646	-0.214061	0.186264
ZNF768	IRAK1	0	0	0.0416298	0.253764	0.186267
ZNF768	CKLF	0	0	1.15384	0.108981	0.186305
ZNF768	CDCA4	0	0	0.921186	0.191625	0.186334
ZNF768	SSBP3	0	0	-0.0188625	-0.0270074	0.186337
ZNF768	C2orf76	0	0	1.08368	-0.0237833	0.186416
ZNF768	RPS10	0	0	0.781657	0.421399	0.186435
ZNF768	HAUS8	1	0	0.777958	0.166454	0.186445
ZNF768	SETMAR	0	0	-0.031845	-0.419518	0.186457
ZNF768	PGM3	0	0	1.01158	-0.118886	0.186502
ZNF768	WDFY1	0	0	1.32587	0.0895927	0.186527
ZNF768	RPS16	0	0	0.456775	0.119726	0.186565
ZNF768	FRS3	0	0	-0.622615	0.268525	0.186584
ZNF768	MYH9	1	0	0.384588	-0.0538861	0.186619
ZNF768	LIG1	0	0	0.403517	-0.0263591	0.186638
ZNF768	GRN	1	0	-0.555686	-0.0331791	0.186678
ZNF768	IQSEC1	0	0	-0.309403	-0.143701	0.186814
ZNF768	RPL13A	0	0	0.397678	0.163275	0.186838
ZNF768	ARID1A	0	0	0.0304759	0.0727227	0.186882
ZNF768	GNG10	0	0	-0.00215652	0.0412499	0.186912
ZNF768	FANCC	0	0	-0.461254	-0.166462	0.186973
ZNF768	DHRS4	0	0	-0.722512	0.144772	0.186998
ZNF768	RPL23	0	0	0.839622	0.330018	0.186998
ZNF768	TUBD1	0	0	-0.280495	0.109063	0.187012
ZNF768	BTBD9	0	0	-0.405138	-0.355453	0.18702
ZNF768	CALCOCO1	1	1	-0.52763	-0.109476	0.187023
ZNF768	COQ3	0	0	0.954555	0.0687656	0.187029
ZNF768	AMD1	0	0	1.38235	0.194034	0.187109
ZNF768	TFDP2	0	0	0.170116	0.11561	0.187283
ZNF768	TRMT61A	0	0	-0.479927	0.13859	0.187309
ZNF768	GMIP	0	0	0.319264	-0.296486	0.187316
ZNF768	ZNF507	1	1	0.648247	-0.0525237	0.187319
ZNF768	COMMD6	0	0	0.338159	-0.071803	0.187324
ZNF768	SMPD2	0	0	-0.14676	-0.0302554	0.187404
ZNF768	WDR60	0	0	-0.106005	-0.305355	0.187441
ZNF768	RNF138	0	0	1.21379	0.00653006	0.187475
ZNF768	ABCE1	0	0	1.08853	0.151982	0.18753
ZNF768	DVL1	1	1	0.126908	0.211514	0.187539
ZNF768	RSBN1L	0	0	1.15185	0.32638	0.18754
ZNF768	SLC25A16	0	0	-0.39775	0.0525771	0.187543
ZNF768	IL17RC	0	0	-0.943828	0.208395	0.187584
ZNF768	TDP2	0	0	0.879942	-0.0998075	0.187618
ZNF768	MKNK2	0	0	0.0036923	-0.0151764	0.187625
ZNF768	NCK2	0	0	-0.180105	-0.436207	0.1878
ZNF768	ZNF33A	0	0	0.202861	-0.0855283	0.187813
ZNF768	MDC1	0	0	0.855453	0.043418	0.187821
ZNF768	CLCN7	0	0	-0.584936	0.0832985	0.187885
ZNF768	FNIP1	0	0	0.668147	-0.0195879	0.187944
ZNF768	NLRX1	0	0	-0.672724	-0.0320001	0.187951
ZNF768	ANKRD52	0	0	0.226224	-0.138443	0.187992
ZNF768	ZNF554	0	0	-0.182132	0.243524	0.18807
ZNF768	CXorf38	0	0	0.79834	0.213652	0.188077
ZNF768	DYNLL2	0	0	0.308757	-0.0102877	0.188092
ZNF768	RPS29	0	0	0.6958	0.225206	0.188131
ZNF768	COX7B	0	0	1.22034	0.186941	0.188214
ZNF768	SLC25A13	0	0	-1.24639	-0.0428407	0.188254
ZNF768	SNX8	0	0	-0.769519	0.176572	0.188298
ZNF768	HAUS1	0	0	0.857337	6.42915e-05	0.188303
ZNF768	WDR3	0	0	0.673744	0.085277	0.188308
ZNF768	CWF19L2	0	0	1.29068	0.0275375	0.188322
ZNF768	KRR1	0	0	0.983583	0.278616	0.188333
ZNF768	PLCG1	0	0	0.68259	-0.0694578	0.188379
ZNF768	SEL1L	0	0	-0.114553	-0.125546	0.188403
ZNF768	LIMK1	1	1	0.222625	-0.0588381	0.188437
ZNF768	PRKCD	0	0	0.559982	0.114927	0.188566
ZNF768	ROGDI	1	1	-0.256401	-0.154849	0.188694
ZNF768	MRPL12	0	0	-0.152521	0.379887	0.188698
ZNF768	PEMT	0	0	0.687807	0.119792	0.188821
ZNF768	BBS1	0	0	-0.220532	0.0467507	0.188921
ZNF768	RRN3P3	0	0	-0.38262	0.0488523	0.18896
ZNF768	OSBPL11	0	0	0.390739	0.0853349	0.188966
ZNF768	RABEP2	0	0	-0.124983	-0.297069	0.18899
ZNF768	AURKAIP1	0	0	-0.0108772	0.239021	0.189015
ZNF768	THAP9	0	0	1.59563	0.0110208	0.189055
ZNF768	POLR2A	0	0	0.619347	0.0358579	0.189207
ZNF768	GLRX2	0	0	1.22549	-0.00252914	0.189263
ZNF768	RPL29	0	0	0.423628	0.368189	0.189275
ZNF768	CDK2AP2	1	1	-0.0402586	-0.197387	0.189319
ZNF768	RPL31	0	0	0.903769	0.235277	0.189365
ZNF768	NME1	1	0	0.399195	0.145135	0.189407
ZNF768	ZNF438	0	0	0.451082	0.0680071	0.189585
ZNF768	THOC3	0	0	0.296424	0.368315	0.189611
ZNF768	RPLP1	0	0	0.349565	0.123816	0.189634
ZNF768	BTG1	1	0	1.14928	-0.0367288	0.189697
ZNF768	DYNC2LI1	0	0	0.110387	-0.0879311	0.189712
ZNF768	RPS3	0	0	0.505822	0.300314	0.189767
ZNF768	NDUFA13	0	0	0.646708	0.155001	0.189831
ZNF768	C22orf46	0	0	-2.74811	-0.0813195	0.189939
ZNF768	SPHK2	0	0	-1.0465	-0.0644193	0.189981
ZNF768	WWP1	0	0	0.509029	-0.31772	0.190005
ZNF768	ZNF280D	0	0	0.319843	-0.0985032	0.190047
ZNF768	RPL38	0	0	0.772739	0.371032	0.19008
ZNF768	FOXO3	1	0	0.948115	-0.366417	0.190097
ZNF768	XRCC4	0	0	0.736165	0.0153027	0.190097
ZNF768	ATOX1	0	0	0.70319	0.151069	0.190132
ZNF768	SPEN	0	0	0.960439	0.0411944	0.190156
ZNF768	ABHD14B	1	1	0.0289953	0.180258	0.190257
ZNF768	ZNF575	0	0	-0.922592	-0.338108	0.190293
ZNF768	PFAS	0	0	-1.38521	0.0348266	0.190313
ZNF768	GABPA	0	0	0.457954	0.118098	0.190318
ZNF768	NCAPD2	0	0	0.599061	0.0228272	0.190344
ZNF768	TMEM8A	0	0	-0.376852	-0.0341713	0.190367
ZNF768	RPL37A	0	0	0.656234	0.249134	0.190394
ZNF768	POLR2J4	0	0	-0.37458	0.0533791	0.190446
ZNF768	POLR2J4	0	0	0.0548289	0.0533791	0.190446
ZNF768	ZNF555	0	0	0.830879	0.243816	0.190466
ZNF768	DDT	0	0	0.40688	0.227991	0.190491
ZNF768	STAT2	0	0	-0.744935	0.227191	0.190502
ZNF768	TIMM13	1	1	-0.230886	0.31797	0.190505
ZNF768	PRDX5	0	0	0.451615	-0.280707	0.19052
ZNF768	MPHOSPH6	0	0	1.12001	-0.155704	0.190571
ZNF768	NDUFAF4	0	0	0.379236	0.46911	0.190612
ZNF768	C17orf58	0	0	1.14327	0.00872437	0.190669
ZNF768	GLA	0	0	0.981944	0.13549	0.190671
ZNF768	ERMAP	0	0	-1.69429	-0.184812	0.190675
ZNF768	CPNE1	0	0	0.715262	0.00273052	0.190704
ZNF768	PDSS1	0	0	0.0796836	0.249999	0.190745
ZNF768	MFSD10	0	0	0.0591145	-0.0721893	0.190874
ZNF768	HSPB11	0	0	1.13303	0.143636	0.190893
ZNF768	AHCTF1	0	0	1.46049	0.183177	0.190925
ZNF768	PTPDC1	0	0	-0.301348	0.0836736	0.190937
ZNF768	NCK1	0	0	1.17117	-0.0125518	0.190989
ZNF768	PRKCI	0	0	0.543204	0.277188	0.190996
ZNF768	MTHFR	0	0	-2.13273	-0.197568	0.190998
ZNF768	CYLD	0	0	0.526581	-0.136124	0.191051
ZNF768	POLR2L	0	0	0.0966401	0.475868	0.191099
ZNF768	SPTLC2	0	0	0.33964	0.137534	0.191107
ZNF768	OMA1	0	0	-0.317312	0.0970669	0.191207
ZNF768	LGALS8	0	0	-0.2285	0.117945	0.19123
ZNF768	TMEM175	0	0	-1.34145	0.0172012	0.191286
ZNF768	FAM104B	0	0	-0.309271	-0.168966	0.19132
ZNF768	DHRS12	0	0	-0.0321704	-0.170062	0.191321
ZNF768	NUDCD1	0	0	1.42497	0.262896	0.191323
ZNF768	HGSNAT	1	0	-1.40822	-0.173841	0.191392
ZNF768	ZNF333	0	0	0.847916	-0.201889	0.191429
ZNF768	SEC61G	0	0	1.62324	-0.00498252	0.191434
ZNF768	TRRAP	0	0	0.0714015	-0.0124033	0.191467
ZNF768	CYB5D2	0	0	-1.67233	-0.040093	0.191531
ZNF768	ALDH16A1	0	0	-0.357816	-0.122345	0.191535
ZNF768	FECH	0	0	-0.536462	-0.0273562	0.191549
ZNF768	RPS12	0	0	0.826251	0.272321	0.191589
ZNF768	TPM4	1	1	0.944853	-0.324161	0.191608
ZNF768	ERC1	0	0	-0.678802	-0.0197198	0.191636
ZNF768	SLC44A1	1	0	0.288255	-0.0453642	0.191696
ZNF768	RPS7	0	0	0.962922	0.174188	0.191749
ZNF768	E2F3	0	0	0.333075	-0.364769	0.191771
ZNF768	RPL26	0	0	0.768391	0.322558	0.191776
ZNF768	PNPLA2	0	0	-0.340698	0.361425	0.191782
ZNF768	ZNF628	0	0	0.0740229	0.178858	0.191888
ZNF768	DONSON	0	0	0.666028	0.0170523	0.19189
ZNF768	RAD18	0	0	1.38387	0.0448502	0.191918
ZNF768	TMEM42	0	0	0.632751	0.0968053	0.192014
ZNF768	NDE1	0	0	0.7185	-0.0107168	0.192074
ZNF768	CETN2	0	0	0.0560964	-0.123816	0.192081
ZNF768	ALKBH2	1	1	0.444057	0.361902	0.192112
ZNF768	RPL27A	0	0	0.628963	0.28414	0.192235
ZNF768	RPL18	0	0	0.770324	0.143053	0.192355
ZNF768	MORC3	0	0	1.0271	0.0875854	0.192494
ZNF768	HERPUD1	0	0	0.710966	-0.119616	0.192505
ZNF768	GTF2IRD1	0	0	0.432612	0.102835	0.192506
ZNF768	NAA16	0	0	0.311153	-0.0485199	0.19253
ZNF768	RIPK2	0	0	1.33464	0.00471435	0.192545
ZNF768	TMEM205	0	0	0.441459	-0.120089	0.192546
ZNF768	TXNDC17	0	0	1.03293	-0.16329	0.192559
ZNF768	AVL9	0	0	0.647254	0.0778907	0.192572
ZNF768	NBN	0	0	0.560677	0.0155561	0.192589
ZNF768	RPS5	0	0	0.674362	0.160811	0.192623
ZNF768	CRY1	0	0	0.806745	-0.190328	0.192653
ZNF768	CHST14	0	0	-1.65577	-0.0939245	0.192656
ZNF768	TNRC18	0	0	-0.297509	0.0569783	0.192682
ZNF768	TMX3	0	0	-0.178452	-0.0889226	0.192758
ZNF768	RAD9A	0	0	-0.0331436	-0.0140118	0.192787
ZNF768	PIM3	0	0	0.969187	0.450985	0.192817
ZNF768	ARRB2	0	0	0.314447	-0.00404314	0.192832
ZNF768	IMPA1	0	0	1.17258	-0.0764678	0.192904
ZNF768	C7orf50	1	1	-0.169975	0.191372	0.192967
ZNF768	SKA2	0	0	0.794606	0.214747	0.193004
ZNF768	ARHGAP21	0	0	0.689812	0.0217105	0.193065
ZNF768	FOXP4	0	0	-0.199162	-0.0193831	0.19311
ZNF768	RBM7	0	0	1.02212	-0.00986516	0.193242
ZNF768	PUS7	0	0	0.140069	0.0716027	0.193316
ZNF768	BTD	0	0	-0.0256095	0.170947	0.193383
ZNF768	MAD2L2	0	0	0.359851	0.0222971	0.19341
ZNF768	C16orf87	1	1	1.89204	0.0871697	0.193426
ZNF768	ZNF688	0	0	-1.90768	-0.137397	0.193468
ZNF768	NEK4	0	0	0.0524121	0.185985	0.193539
ZNF768	ZNF32	0	0	-0.689732	-0.15479	0.193548
ZNF768	USP25	0	0	-0.201531	0.21022	0.193587
ZNF768	KLHL26	0	0	0.231794	-0.0925597	0.193613
ZNF768	PPP1R13B	0	0	0.00353291	-0.315238	0.193614
ZNF768	TAF1B	0	0	0.44286	0.248437	0.193636
ZNF768	ZNF184	0	0	0.853032	-0.112759	0.193662
ZNF768	CHD1	0	0	1.24977	0.170135	0.193708
ZNF768	SURF2	0	0	-0.399222	0.310345	0.193751
ZNF768	QPCTL	0	0	-0.0312478	-0.00828116	0.193812
ZNF768	FKBP9	0	0	0.387426	-0.106463	0.193821
ZNF768	RPS20	0	0	0.659238	-0.00899949	0.19384
ZNF768	ZMYM5	0	0	0.798886	0.0228724	0.193874
ZNF768	SLC48A1	1	1	0.131799	0.161317	0.19391
ZNF768	RPL7	0	0	1.02695	0.137431	0.193955
ZNF768	ZYX	0	0	0.362921	-0.107727	0.194025
ZNF768	KCTD18	0	0	-1.03533	-0.0722045	0.19408
ZNF768	SIX5	1	0	-0.824251	-0.151554	0.194094
ZNF768	DNASE1L1	0	0	-0.455104	0.270557	0.194208
ZNF768	SMCR8	0	0	-0.0933001	-0.0174955	0.194244
ZNF768	ZNF436	0	0	0.576371	-0.306853	0.194327
ZNF768	TTLL11	0	0	-0.91178	0.203214	0.194375
ZNF768	KAT2A	0	0	0.379778	0.154834	0.194381
ZNF768	SNX21	0	0	-0.897272	0.0956977	0.194384
ZNF768	PBRM1	0	0	-0.175725	-0.158698	0.19441
ZNF768	NCOR2	1	1	-0.0681813	0.0924615	0.194469
ZNF768	NMRAL1	1	0	-0.00704547	0.352061	0.19455
ZNF768	ITSN1	0	0	-0.112015	-0.0769965	0.194586
ZNF768	GAS2L1	1	1	-1.50677	0.309872	0.194631
ZNF768	NRL	0	0	-0.0928839	-0.0201743	0.194658
ZNF768	OSGIN2	0	0	1.35616	-0.192965	0.194673
ZNF768	SCRN3	0	0	-0.782697	0.174978	0.194707
ZNF768	PIK3CB	0	0	1.02042	0.0666985	0.194777
ZNF768	RPS2	0	0	0.644347	0.250946	0.194805
ZNF768	LDHA	0	0	2.19128	0.124146	0.194871
ZNF768	C20orf27	0	0	0.0573783	0.128063	0.194969
ZNF768	TIGD5	0	0	-1.96593	0.0724594	0.194971
ZNF768	DET1	0	0	-1.03713	-0.151779	0.194994
ZNF768	RPL8	0	0	0.588537	0.225802	0.19516
ZNF768	TRAK2	0	0	-0.839959	-0.0225476	0.195199
ZNF768	ZNF337	0	0	0.150679	-0.0208782	0.195202
ZNF768	TARSL2	0	0	-0.0088653	0.197136	0.195205
ZNF768	NIPSNAP3A	0	0	0.718337	-0.160341	0.195217
ZNF768	AGA	0	0	-0.0424649	-0.338987	0.195256
ZNF768	ABL2	0	0	1.0922	0.215132	0.195325
ZNF768	RAB33B	0	0	1.58296	-0.0921365	0.195421
ZNF768	PPP3CA	0	0	-0.445438	-3.90553e-05	0.195462
ZNF768	ZCCHC2	0	0	0.630391	-0.00239985	0.195512
ZNF768	SLC44A2	0	0	0.0949033	0.134172	0.195535
ZNF768	SYNGR2	0	0	0.200806	0.0803624	0.19556
ZNF768	HPRT1	0	0	1.04786	-0.0464122	0.195563
ZNF768	DGKQ	0	0	0.0825345	-0.02639	0.195572
ZNF768	NENF	1	1	0.443096	-0.0744693	0.19585
ZNF768	TCEAL4	0	0	-0.269291	0.177148	0.195865
ZNF768	PYROXD1	0	0	0.530413	-0.112061	0.195938
ZNF768	RPL27	1	0	0.929355	0.488489	0.196007
ZNF768	CTDSPL	0	0	-0.320344	0.209819	0.196025
ZNF768	SPDYE3	0	0	-1.12817	-0.135734	0.196026
ZNF768	LUC7L3	0	0	0.77361	0.0210418	0.196125
ZNF768	PCGF5	0	0	1.41943	0.0957179	0.19619
ZNF768	SLC11A2	0	0	0.763124	-0.396986	0.196252
ZNF768	GALNS	0	0	-0.919491	-0.0241115	0.196269
ZNF768	ASB13	0	0	-0.514977	0.0228713	0.196312
ZNF768	VRK1	1	0	1.1902	-0.0288575	0.196351
ZNF768	DBI	0	0	0.700618	-0.142665	0.196436
ZNF768	CCDC92	0	0	-0.396056	-0.125962	0.19647
ZNF768	PPIP5K1	0	0	-0.1739	-0.0708094	0.196476
ZNF768	MVK	0	0	-0.276794	0.229672	0.196498
ZNF768	PHTF1	0	0	-0.695887	-0.118238	0.196514
ZNF768	SMPD1	0	0	-0.199817	0.108197	0.196535
ZNF768	DICER1	0	0	1.32932	-0.156884	0.196598
ZNF768	PLBD2	0	0	-0.0953735	-0.0636976	0.196606
ZNF768	GBAP1	0	0	-1.39987	-0.0121428	0.196671
ZNF768	ZNF778	0	0	-1.00887	0.12972	0.196707
ZNF768	TPCN1	0	0	0.245028	-0.251935	0.196871
ZNF768	IQCE	0	0	-1.06523	-0.0202478	0.196895
ZNF768	DARS2	0	0	-0.408247	0.054113	0.196967
ZNF768	LRTOMT	0	0	-1.10616	-0.0161935	0.196968
ZNF768	SBF1	0	0	0.309128	-0.104316	0.197086
ZNF768	ATAD2B	1	1	0.576522	-0.232561	0.197158
ZNF768	LRRC8A	0	0	0.306622	0.0449261	0.197184
ZNF768	TMEM164	0	0	0.201275	0.0508952	0.197204
ZNF768	KDM6B	0	0	0.468411	-0.264016	0.197237
ZNF768	HINT2	0	0	-0.124659	0.242004	0.197272
ZNF768	ITGAE	0	0	0.938558	0.0642218	0.197304
ZNF768	GPX4	0	0	0.847666	0.20269	0.197343
ZNF768	UBN2	0	0	0.484229	-0.0360118	0.197376
ZNF768	DYRK2	0	0	1.75887	-0.100951	0.197413
ZNF768	ZBTB6	0	0	0.642168	0.00998514	0.197494
ZNF768	SLC24A1	0	0	-2.0301	-0.00375162	0.197514
ZNF768	CENPN	0	0	1.4121	0.339862	0.197516
ZNF768	DTX2	0	0	-0.230269	-0.0450613	0.197551
ZNF768	MAST3	0	0	-0.164386	-0.0901316	0.197592
ZNF768	TRIM62	0	0	-0.269898	-0.430213	0.197597
ZNF768	METTL14	0	0	1.39891	0.0321955	0.197606
ZNF768	MAP4K2	0	0	0.236536	-0.100262	0.197639
ZNF768	FBXO10	0	0	-0.634116	0.114645	0.197642
ZNF768	PBXIP1	1	1	-1.32343	-0.325581	0.197696
ZNF768	LSS	0	0	-0.261353	-0.0632618	0.197721
ZNF768	EFR3A	0	0	0.177163	-0.113262	0.197751
ZNF768	C19orf24	0	0	-0.880503	0.271178	0.197753
ZNF768	CCDC7	0	0	-1.29317	-0.0562854	0.197772
ZNF768	POLR1A	0	0	-1.24056	0.135436	0.197787
ZNF768	COX5B	0	0	0.540597	0.238217	0.197803
ZNF768	THAP5	0	0	0.514313	-0.00387542	0.197895
ZNF768	GALNT1	0	0	0.0518658	-0.369304	0.19796
ZNF768	RPL24	0	0	1.1686	0.198367	0.197975
ZNF768	EPM2A	0	0	0.125121	-0.234948	0.197996
ZNF768	FAM122B	0	0	0.0303312	0.044643	0.197996
ZNF768	NUBPL	0	0	0.0408424	-0.13363	0.198017
ZNF768	UNKL	0	0	-0.0304028	-0.137736	0.198017
ZNF768	TRIM23	0	0	1.18291	0.0649577	0.198026
ZNF768	ZNF517	0	0	-1.09877	-0.103995	0.198038
ZNF768	DOCK6	1	1	0.418605	-0.372393	0.198086
ZNF768	SOCS6	0	0	0.630407	0.0947224	0.198169
ZNF768	RAB43	0	0	-0.48104	-0.11295	0.198199
ZNF768	PDK2	1	1	-1.09097	0.046731	0.198231
ZNF768	GOLT1B	0	0	1.81704	-0.0833409	0.19826
ZNF768	RPL12	0	0	1.04031	0.308297	0.198388
ZNF768	RFX7	0	0	-0.140345	-0.171194	0.198415
ZNF768	TPST2	1	1	-0.179505	-0.338704	0.198464
ZNF768	SMAD5	0	0	1.54505	-0.177095	0.19847
ZNF768	TFCP2	0	0	-0.103492	0.0860891	0.198499
ZNF768	NPAT	0	0	0.70247	-0.0963096	0.198523
ZNF768	PSMG4	0	0	0.188784	-0.000363727	0.198568
ZNF768	ZNF524	0	0	-0.144702	0.0064638	0.198594
ZNF768	KPTN	0	0	0.14919	0.0502343	0.198624
ZNF768	PLOD1	0	0	-0.0529868	0.149989	0.198635
ZNF768	FHOD1	0	0	0.820916	-0.243518	0.198846
ZNF768	IKZF4	0	0	0.47972	-0.201508	0.198916
ZNF768	SMG1	0	0	0.832075	0.0788536	0.198985
ZNF768	KLF11	0	0	0.628056	0.208924	0.199084
ZNF768	ZNF189	0	0	-0.0747439	-0.123205	0.199104
ZNF768	DOHH	1	1	-0.274699	0.255113	0.199182
ZNF768	CRLF3	1	0	1.46536	0.168339	0.199236
ZNF768	FAM131A	0	0	0.723435	-0.0445939	0.199255
ZNF768	CASP8	1	1	0.0557916	-0.087021	0.199276
ZNF768	TRIM38	0	0	0.967111	0.0122777	0.199286
ZNF768	SESN2	0	0	-0.221696	-0.151532	0.199321
ZNF768	CD151	0	0	0.0512379	0.100723	0.199338
ZNF768	GIGYF1	0	0	-0.10031	-0.089824	0.199375
ZNF768	AFF4	0	0	0.743278	0.0947632	0.1994
ZNF768	PFDN4	0	0	1.34433	0.210673	0.1996
ZNF768	RBMS2	0	0	-0.200577	0.294241	0.199625
ZNF768	ZNF19	0	0	-0.504555	-0.0594757	0.199658
ZNF768	BCL9L	0	0	0.0630435	0.210514	0.199672
ZNF768	CLDN12	0	0	1.02285	-0.0392113	0.199685
ZNF768	SRR	0	0	-0.210462	0.139247	0.199697
ZNF768	RXRA	0	0	-0.61346	-0.0477574	0.199703
ZNF768	PRPF39	0	0	1.38503	0.00153034	0.199768
ZNF768	ATP1A1	0	0	0.687833	0.160303	0.199828
ZNF768	UPF3B	0	0	1.46021	0.105246	0.199843
ZNF768	TMBIM1	0	0	0.359279	0.29224	0.199929
ZNF768	SPPL2B	1	1	-0.701358	-0.121769	0.20003
ZNF768	SPATA2L	1	1	0.231681	-0.12403	0.200043
ZNF768	TRMT2B	0	0	-0.587896	-0.10459	0.200151
ZNF768	FDFT1	0	0	1.40562	0.0653931	0.200165
ZNF768	ERCC4	0	0	0.120201	0.0944627	0.200302
ZNF768	CCNL1	0	0	1.4871	0.0893203	0.200305
ZNF768	DDB2	0	0	0.445601	0.0117007	0.200333
ZNF768	SSBP4	1	1	-0.327124	-0.0756576	0.200381
ZNF768	CRTC1	1	1	-1.07092	-0.0387281	0.200426
ZNF768	ISOC1	0	0	1.21543	0.142372	0.200435
ZNF768	MAGED2	0	0	0.079097	-0.423151	0.200437
ZNF768	H1FX	1	1	0.0654923	0.250295	0.200461
ZNF768	ABHD15	0	0	-0.961664	-0.0139168	0.200467
ZNF768	RPLP2	0	0	0.25892	0.193928	0.200548
ZNF768	TBC1D24	0	0	0.417646	-0.0348687	0.200644
ZNF768	COMT	0	0	-0.69797	-0.0511824	0.200692
ZNF768	SERTAD2	1	0	1.15402	0.128186	0.200704
ZNF768	PHPT1	1	0	0.232817	-0.0784873	0.200784
ZNF768	POLA1	0	0	-0.0999498	-0.158265	0.200799
ZNF768	SMC3	0	0	0.976167	0.158739	0.200873
ZNF768	MALT1	0	0	0.43296	-0.0356549	0.200889
ZNF768	ESRP2	0	0	0.460006	-0.052165	0.200973
ZNF768	BMPR2	0	0	-0.555901	-0.114031	0.201163
ZNF768	STAG2	0	0	1.45599	-0.245342	0.201177
ZNF768	NDUFB7	1	1	0.242472	0.196774	0.201235
ZNF768	FPGT	0	0	0.0366836	-0.162504	0.201262
ZNF768	C1orf112	0	0	0.344838	0.0144279	0.201279
ZNF768	NFXL1	0	0	1.41168	0.323514	0.201326
ZNF768	PLAGL2	0	0	0.264328	-0.124783	0.201351
ZNF768	UBXN8	0	0	-0.300376	0.264312	0.2014
ZNF768	TRMT11	0	0	1.91575	0.0730011	0.201433
ZNF768	ZFAND2A	0	0	0.458656	0.513308	0.201448
ZNF768	COX6C	0	0	1.19892	0.0529388	0.201485
ZNF768	KDM5B	0	0	0.0984315	-0.367181	0.201488
ZNF768	MED12	0	0	-0.357456	-0.17968	0.201584
ZNF768	SPATA24	0	0	0.44207	0.0159379	0.201654
ZNF768	LMAN1	0	0	1.11346	-0.411383	0.20171
ZNF768	LSM7	0	0	0.707013	0.0370252	0.201729
ZNF768	CEP250	0	0	0.294423	-0.0645832	0.201738
ZNF768	GUSBP1	0	0	-0.473245	-0.0671353	0.201749
ZNF768	SPATA7	0	0	0.116877	0.0324304	0.201835
ZNF768	MCM6	0	0	1.25938	-0.0756658	0.201841
ZNF768	RPL34	0	0	0.970743	0.128178	0.201897
ZNF768	PDIA5	0	0	0.945507	-0.0320066	0.201992
ZNF768	FAM110A	0	0	0.108882	-0.322569	0.202032
ZNF768	GM2A	0	0	-0.221535	0.0397455	0.202044
ZNF768	VAT1	0	0	1.30727	0.484255	0.202069
ZNF768	ZNF33B	0	0	-1.46785	0.152802	0.202139
ZNF768	LITAF	1	1	0.872246	0.123155	0.202139
ZNF768	SLC25A15	0	0	0.0104756	0.590231	0.20228
ZNF768	RSF1	0	0	0.58357	-0.00674826	0.202403
ZNF768	DOT1L	0	0	0.604542	0.131383	0.202456
ZNF768	RPS15	0	0	0.478757	0.439302	0.202459
ZNF768	CCDC107	0	0	0.556358	-0.0155048	0.202472
ZNF768	CCHCR1	0	0	0.728671	-0.115161	0.202511
ZNF768	ADAM15	0	0	0.631272	-0.139776	0.202566
ZNF768	PVR	1	1	1.19842	0.470689	0.20263
ZNF768	HCFC1R1	0	0	0.00391781	0.301864	0.202662
ZNF768	SMC5	0	0	1.55982	-0.0994021	0.202673
ZNF768	NEU1	0	0	0.0944488	-0.0168591	0.202687
ZNF768	KLHL21	0	0	0.645129	0.178082	0.202695
ZNF768	PELI3	0	0	-1.20604	0.242257	0.202695
ZNF768	MDM4	0	0	0.337032	0.00514007	0.202699
ZNF768	EXOSC4	0	0	-0.552816	0.139025	0.202731
ZNF768	AGTRAP	0	0	-0.543235	-0.0732786	0.202777
ZNF768	CNPY4	0	0	-0.894777	-0.240946	0.202808
ZNF768	MCCC1	0	0	0.0563073	0.00121215	0.202814
ZNF768	RPL37	1	1	0.81143	0.155213	0.202843
ZNF768	ZNF276	1	0	-0.138204	-0.0617774	0.202887
ZNF768	TIGD2	0	0	-0.343204	-0.0817366	0.20301
ZNF768	PNKD	0	0	0.318078	0.131126	0.203148
ZNF768	ZNF41	0	0	-0.87994	0.00509466	0.203176
ZNF768	TTLL1	1	1	-0.455694	-0.335761	0.203229
ZNF768	QTRT1	0	0	-0.201915	0.215577	0.203251
ZNF768	CTDSPL2	0	0	1.38202	0.0647291	0.203354
ZNF768	DPCD	0	0	0.787455	0.0616639	0.203497
ZNF768	TRIM21	0	0	0.811275	0.169699	0.203505
ZNF768	TIPIN	0	0	0.66362	0.0502851	0.203555
ZNF768	FBXO4	1	0	-0.601505	-0.076706	0.20375
ZNF768	RETSAT	0	0	0.387122	-0.252276	0.203807
ZNF768	COMMD10	0	0	1.28071	-0.206274	0.204169
ZNF768	DUSP18	0	0	-0.845565	-0.391545	0.204175
ZNF768	C17orf75	0	0	0.199625	0.140708	0.20418
ZNF768	SEC23A	0	0	0.722081	0.0002501	0.204193
ZNF768	MSRB2	0	0	0.303265	-0.157248	0.204214
ZNF768	IQCB1	0	0	1.04417	-0.0429868	0.204316
ZNF768	EML2	0	0	0.918419	-0.0122587	0.204403
ZNF768	BCL7C	0	0	-0.293095	0.0168915	0.204416
ZNF768	SIPA1	0	0	-0.513325	-0.152532	0.204425
ZNF768	RABAC1	0	0	0.29446	-0.165845	0.204426
ZNF768	GSTO1	0	0	1.04918	0.117856	0.204448
ZNF768	ZNF267	0	0	1.55345	0.0421412	0.204473
ZNF768	ZNF580	0	0	0.173062	-0.246394	0.204537
ZNF768	PLOD3	0	0	0.155324	0.190692	0.20456
ZNF768	MASTL	0	0	1.70289	0.229874	0.204605
ZNF768	SLC2A4RG	1	1	-0.249042	0.1156	0.204609
ZNF768	ZNF684	0	0	0.753367	-0.0457739	0.204619
ZNF768	CCDC61	1	1	0.25477	0.106225	0.20465
ZNF768	ZDHHC8	0	0	0.176511	0.0407455	0.204759
ZNF768	PHF11	0	0	-0.227397	0.124502	0.204828
ZNF768	DEK	0	0	0.811913	0.0281585	0.204948
ZNF768	ZNF395	0	0	0.673704	0.171258	0.204991
ZNF768	FBXW9	1	1	-0.0865616	0.103662	0.205016
ZNF768	LYRM7	0	0	-0.315403	0.0106594	0.20502
ZNF768	HRAS	0	0	-0.436963	0.294745	0.205051
ZNF768	RTKN	0	0	-0.0297969	-0.117505	0.205075
ZNF768	NT5C	0	0	0.241137	0.233567	0.205158
ZNF768	EIF2AK3	0	0	0.483731	-0.394231	0.205221
ZNF768	CHKB	0	0	1.10242	0.283996	0.205253
ZNF768	RPP40	1	0	0.38664	0.39439	0.205299
ZNF768	C1orf56	0	0	-0.824485	-0.17456	0.205424
ZNF768	UQCRH	0	0	0.977183	-0.229857	0.205438
ZNF768	YEATS4	0	0	0.888282	0.152096	0.205445
ZNF768	TOMM40L	0	0	-0.785673	-0.624515	0.205467
ZNF768	IDI1	0	0	1.31127	0.111743	0.20555
ZNF768	VEGFB	0	0	0.298589	-0.203349	0.205579
ZNF768	CDK10	0	0	0.929651	-0.219823	0.205644
ZNF768	NFKB2	0	0	0.660215	0.238039	0.205645
ZNF768	B3GNT2	0	0	1.19048	-0.24491	0.205649
ZNF768	PGK1	0	0	2.47871	0.149003	0.205672
ZNF768	ZNF770	0	0	0.391081	-0.0570835	0.205701
ZNF768	FKBP2	0	0	-0.226153	0.0485247	0.205722
ZNF768	TTC33	1	1	1.07543	-0.0974923	0.205727
ZNF768	NEDD1	0	0	1.38598	0.0484815	0.205781
ZNF768	CHORDC1	0	0	1.42223	-0.153311	0.205816
ZNF768	CAPN2	0	0	0.292048	0.00463229	0.205863
ZNF768	TMEM106C	0	0	0.874859	-0.12953	0.205907
ZNF768	PPP1R14B	0	0	0.559176	-0.0187476	0.205939
ZNF768	NINJ1	0	0	0.204412	0.0833264	0.205972
ZNF768	TMEM187	0	0	-0.711301	0.0105962	0.206013
ZNF768	SNN	1	1	-0.130216	-0.0193309	0.206014
ZNF768	CEP192	0	0	-0.125996	0.109858	0.206042
ZNF768	ZFP41	0	0	-1.41213	0.0119528	0.206207
ZNF768	C1orf159	0	0	-0.98154	0.0115849	0.206219
ZNF768	LMNB2	1	1	0.369889	0.197154	0.206232
ZNF768	RANGRF	0	0	0.606511	-0.0274561	0.206263
ZNF768	EP300	0	0	-0.275136	-0.0193371	0.206278
ZNF768	RPL35	0	0	0.819961	0.385697	0.206383
ZNF768	SDCBP	0	0	1.05891	-0.0288558	0.206387
ZNF768	EXOC6	0	0	0.562586	-0.217941	0.206438
ZNF768	RPL28	1	1	0.414855	0.228682	0.206533
ZNF768	ZNF654	0	0	1.57292	-0.0212482	0.206632
ZNF768	TIMELESS	0	0	0.122103	-0.0549896	0.206637
ZNF768	LARP1B	0	0	1.03481	0.300835	0.206714
ZNF768	TAF1D	0	0	1.94367	0.359603	0.206735
ZNF768	EFHD2	0	0	0.308333	0.0586939	0.20675
ZNF768	ACAT1	0	0	0.945603	0.0288101	0.206789
ZNF768	CBLB	0	0	0.199622	-0.371043	0.206795
ZNF768	TRIM5	0	0	0.122358	-0.353592	0.206883
ZNF768	KPNA2	0	0	0.719859	0.0315695	0.206886
ZNF768	MAN2A2	0	0	0.919247	-0.0584885	0.20693
ZNF768	RPS3A	0	0	1.10242	0.260556	0.206963
ZNF768	IDS	0	0	0.557054	-0.0552349	0.206965
ZNF768	OTUD1	0	0	0.89374	0.0805056	0.206978
ZNF768	RPL36	0	0	0.817238	0.506811	0.207
ZNF768	RBL2	0	0	0.762922	0.0280566	0.207038
ZNF768	ABR	0	0	-0.745127	-0.577545	0.207039
ZNF768	SUPT3H	0	0	0.41995	-0.244084	0.207052
ZNF768	ZNF836	0	0	-0.310217	-0.262294	0.207092
ZNF768	ZNF274	0	0	0.787871	-0.0076588	0.207098
ZNF768	ENOSF1	0	0	-1.00757	0.203071	0.207127
ZNF768	KIAA2026	0	0	0.11509	-0.00509067	0.20714
ZNF768	TUBGCP6	1	1	-0.000961397	-0.133157	0.207179
ZNF768	SCO2	0	0	0.0157774	0.127512	0.207188
ZNF768	TWF1	0	0	1.2249	-0.149313	0.207269
ZNF768	ASL	0	0	-0.672864	0.0673417	0.20728
ZNF768	ALKBH7	0	0	0.230542	0.354823	0.207334
ZNF768	FBXO48	0	0	-1.22494	-0.144392	0.207399
ZNF768	TMED5	0	0	1.23777	0.303951	0.20748
ZNF768	SPATS2L	0	0	0.42009	-0.137104	0.20756
ZNF768	SLC12A4	1	1	0.856513	0.0650156	0.207563
ZNF768	DNMT3A	0	0	0.264155	-0.0792121	0.207623
ZNF768	RPS18	1	1	0.845769	0.370936	0.207644
ZNF768	ZSCAN5A	0	0	-0.963978	-0.256024	0.207701
ZNF768	PNP	0	0	0.930698	0.169733	0.207804
ZNF768	EXD3	1	0	0.269221	0.0426167	0.207834
ZNF768	TCEANC	0	0	-0.59769	-0.109119	0.207859
ZNF768	MAP3K10	0	0	-0.170481	-0.206559	0.207864
ZNF768	VCL	0	0	1.08163	0.0955106	0.207864
ZNF768	MBTPS2	0	0	-0.0986896	-0.175332	0.207919
ZNF768	PUSL1	0	0	1.08735	0.270222	0.207993
ZNF768	SERTAD1	1	0	0.544908	0.146933	0.208017
ZNF768	ZNF235	0	0	-0.705009	-0.218228	0.208047
ZNF768	LRRC27	1	1	-1.3388	-0.130759	0.208099
ZNF768	ASPSCR1	0	0	0.0721304	0.0376421	0.20813
ZNF768	SMARCAD1	0	0	-0.0711467	0.0327332	0.208153
ZNF768	HSPA8	0	0	-0.172935	0.291655	0.20818
ZNF768	BEND3	0	0	-1.12212	-0.0738923	0.208211
ZNF768	GNB5	0	0	0.0715062	-0.143344	0.208249
ZNF768	EFNA4	0	0	-0.133149	-0.190273	0.20825
ZNF768	MAPK6	0	0	1.19601	0.0294107	0.208294
ZNF768	H6PD	0	0	-0.745267	-0.240432	0.208475
ZNF768	PRPF40B	0	0	-0.381659	-0.249519	0.208482
ZNF768	CLEC2D	0	0	0.40101	0.209756	0.208622
ZNF768	CCNG1	0	0	0.893057	0.0679011	0.208637
ZNF768	CYB5R1	1	0	-0.489578	-0.231356	0.208713
ZNF768	IDH2	1	1	0.583635	-0.323767	0.20875
ZNF768	MSH2	0	0	0.809501	0.0379197	0.208782
ZNF768	SQSTM1	0	0	0.254266	-0.264377	0.20883
ZNF768	TMEM80	0	0	-1.09424	-0.1009	0.208974
ZNF768	IFNGR1	0	0	1.04482	0.310754	0.20902
ZNF768	FAM172A	0	0	-0.255348	-0.284382	0.209026
ZNF768	PJA1	0	0	-0.142584	-0.0458806	0.209026
ZNF768	CHD3	0	0	0.492724	-0.199987	0.209041
ZNF768	CBL	0	0	0.789739	-0.0447434	0.209121
ZNF768	ZNF70	0	0	-1.13326	-0.28218	0.209133
ZNF768	PRDX1	0	0	0.846036	0.0653789	0.209181
ZNF768	FANCE	0	0	0.54225	0.158489	0.209251
ZNF768	PCYT2	0	0	-1.27358	0.210119	0.209301
ZNF768	PQLC3	0	0	0.345997	-0.171155	0.209351
ZNF768	PHF19	0	0	0.625509	-0.152315	0.209395
ZNF768	DOCK7	0	0	-0.0863216	0.1566	0.209419
ZNF768	C11orf1	1	1	-0.188137	0.22065	0.209461
ZNF768	MIB1	0	0	1.00406	-0.192539	0.209536
ZNF768	TAPBP	0	0	0.260205	-0.141737	0.20958
ZNF768	IMPACT	0	0	-0.275573	0.0255551	0.209646
ZNF768	CYB561	0	0	-0.377307	0.121294	0.209662
ZNF768	RFC4	0	0	0.898519	0.13736	0.209719
ZNF768	FAR1	0	0	1.18311	-0.193053	0.209765
ZNF768	GALK1	0	0	0.32346	0.0845998	0.209822
ZNF768	ZNF20	0	0	0.318651	-0.225144	0.209995
ZNF768	PLEKHF2	0	0	1.26456	-0.107612	0.210036
ZNF768	ZFC3H1	0	0	0.974306	-0.105709	0.210046
ZNF768	ATL3	0	0	0.0781776	0.307263	0.210094
ZNF768	GABPB2	0	0	-1.43626	0.0468658	0.210102
ZNF768	QSER1	0	0	0.391855	0.00341491	0.210124
ZNF768	RGS19	0	0	-1.05249	0.125255	0.210125
ZNF768	COMMD8	0	0	0.937136	-0.0704667	0.210125
ZNF768	SFXN1	0	0	0.966673	0.169511	0.21031
ZNF768	UACA	0	0	0.386269	-0.0787278	0.210315
ZNF768	SRC	1	1	0.0479101	-0.0760983	0.21042
ZNF768	RPL13	0	0	0.460939	0.256516	0.210468
ZNF768	B9D2	0	0	0.0256519	0.0193886	0.210532
ZNF768	ARID4A	0	0	0.611843	-0.14789	0.210552
ZNF768	MXD3	0	0	0.309876	-0.0175373	0.210651
ZNF768	SLC26A11	0	0	-0.881892	0.0536541	0.210725
ZNF768	SNAPC1	0	0	1.69765	-0.0207089	0.210727
ZNF768	TXN	0	0	1.43298	0.223354	0.210998
ZNF768	PPAT	0	0	1.29335	0.164585	0.211022
ZNF768	MEX3D	0	0	-0.23126	0.0508118	0.211097
ZNF768	HCFC2	0	0	1.23912	0.0151178	0.211118
ZNF768	KBTBD3	1	0	1.09462	-0.00336632	0.211174
ZNF768	ABHD4	0	0	0.35723	0.0437603	0.21119
ZNF768	GPX1	0	0	0.361379	0.276237	0.211284
ZNF768	FAM111A	0	0	0.697296	-0.379629	0.211327
ZNF768	LZTFL1	0	0	-0.240024	-0.0352682	0.211336
ZNF768	PIBF1	0	0	0.736078	0.101632	0.211557
ZNF768	EBPL	0	0	-0.214715	0.43161	0.21157
ZNF768	RNASEH2A	0	0	0.359979	0.0382033	0.211655
ZNF768	XRCC3	0	0	0.256959	0.0540263	0.211681
ZNF768	ESF1	0	0	0.764147	0.218958	0.211813
ZNF768	GORAB	0	0	1.08131	-0.253175	0.211832
ZNF768	MAFK	0	0	0.846201	-0.0937198	0.211918
ZNF768	ATXN7L2	0	0	0.901912	-0.173422	0.211945
ZNF768	JRKL	1	0	0.397219	-0.256426	0.212222
ZNF768	RGS12	0	0	0.241727	-0.574191	0.212233
ZNF768	GBE1	0	0	1.64433	-0.232785	0.212252
ZNF768	NF1	0	0	0.25122	-0.111717	0.212294
ZNF768	PDXP	1	1	-0.363081	0.158531	0.212403
ZNF768	ALMS1	0	0	0.537688	-0.156097	0.212438
ZNF768	XKR8	0	0	0.137473	0.223505	0.21249
ZNF768	ZNF449	0	0	1.98344	-0.132205	0.212498
ZNF768	SMS	0	0	1.02447	-0.0384856	0.212571
ZNF768	HDAC11	0	0	-0.206252	0.188633	0.21261
ZNF768	MTHFD1L	0	0	0.544226	0.108468	0.212636
ZNF768	GADD45GIP1	0	0	0.583516	0.216201	0.212674
ZNF768	YDJC	0	0	0.298499	0.331111	0.212736
ZNF768	C12orf57	0	0	0.170817	-0.318962	0.212771
ZNF768	NAB2	0	0	1.26832	0.16795	0.212911
ZNF768	ZMIZ1	0	0	-0.440535	-0.349665	0.212983
ZNF768	YAP1	0	0	0.293131	0.407481	0.213
ZNF768	CDKN2D	0	0	1.14906	0.135267	0.213011
ZNF768	NPEPL1	0	0	-0.721751	-0.0245311	0.213018
ZNF768	SLC5A6	0	0	-0.0553584	0.376565	0.213102
ZNF768	ZC3H13	0	0	-0.0808516	0.180288	0.213107
ZNF768	SCAI	0	0	1.22946	0.114033	0.213122
ZNF768	ECHDC1	0	0	0.847231	0.114322	0.213137
ZNF768	FAM162A	0	0	1.82774	-0.0130457	0.213149
ZNF768	UBTD1	0	0	0.0846536	0.150101	0.213151
ZNF768	TMEM141	0	0	0.100105	0.21868	0.213161
ZNF768	PJA2	0	0	1.37827	-0.108786	0.213185
ZNF768	CCNB1IP1	0	0	1.26691	0.197535	0.213288
ZNF768	PDCD4	0	0	0.735626	-0.358314	0.213291
ZNF768	HDAC4	0	0	-1.17337	0.188221	0.213384
ZNF768	WASH2P	0	0	-0.0042808	0.13761	0.213431
ZNF768	ZNF624	0	0	1.11898	-0.0322976	0.213546
ZNF768	RPS21	0	0	0.3177	0.17722	0.213565
ZNF768	CKS1B	0	0	1.66238	0.32051	0.21367
ZNF768	ANKRD46	1	0	-0.0443626	-0.23873	0.213821
ZNF768	PLEKHA2	0	0	0.188373	-0.123568	0.213845
ZNF768	CABLES2	0	0	-1.05346	-0.00992604	0.213862
ZNF768	SIPA1L3	1	1	-0.828066	-0.40589	0.213992
ZNF768	ST3GAL3	0	0	-0.0750102	-0.204816	0.214024
ZNF768	UTP20	0	0	-0.896209	0.114299	0.214062
ZNF768	ZNF548	0	0	0.899246	-0.320922	0.214337
ZNF768	CYB561D1	0	0	-0.178288	-0.282143	0.21437
ZNF768	RNF122	0	0	-0.231036	-0.0157156	0.214425
ZNF768	TRAPPC5	0	0	-0.990661	0.0915115	0.214466
ZNF768	HYLS1	0	0	-0.785492	-0.513856	0.214475
ZNF768	ARHGAP19	0	0	1.61261	0.0439813	0.214559
ZNF768	ELF1	1	1	0.496159	-0.199525	0.214578
ZNF768	PTMS	0	0	0.29838	-0.070526	0.214616
ZNF768	SLC25A20	0	0	-0.059011	0.0666479	0.214628
ZNF768	ZNF37A	0	0	-1.45312	0.0934857	0.214782
ZNF768	MARS2	0	0	0.372425	0.258807	0.214826
ZNF768	MXI1	1	1	1.67802	0.049659	0.214869
ZNF768	ZNF266	0	0	0.169031	-0.0679963	0.2149
ZNF768	STX3	0	0	1.16791	-0.0429825	0.214947
ZNF768	MEGF8	0	0	-0.807277	-0.330116	0.21503
ZNF768	SP100	0	0	0.351686	0.121869	0.215063
ZNF768	TMED3	0	0	0.642848	-0.533751	0.215117
ZNF768	IGF2R	0	0	-1.39866	-0.423801	0.215143
ZNF768	WDR34	0	0	-0.250381	0.10898	0.215175
ZNF768	SYNJ1	0	0	0.466665	-0.0939028	0.215209
ZNF768	SLC25A30	0	0	0.50188	0.127472	0.215211
ZNF768	B3GNTL1	0	0	-0.394916	-0.134969	0.215257
ZNF768	LGMN	0	0	0.0503309	0.415218	0.215287
ZNF768	SEPT10	0	0	0.120928	0.0935311	0.215312
ZNF768	MBIP	0	0	1.11552	0.245208	0.215387
ZNF768	ZNF138	0	0	0.846648	-0.185947	0.215426
ZNF768	INF2	0	0	-0.144402	0.207258	0.21546
ZNF768	C16orf46	0	0	1.50747	0.0155268	0.215474
ZNF768	IFT88	0	0	-0.599306	-0.161679	0.215494
ZNF768	ZBTB47	0	0	-0.833593	-0.0504083	0.215527
ZNF768	G2E3	0	0	1.24489	-0.0715323	0.21556
ZNF768	DCP1B	0	0	0.0685385	-0.103016	0.215599
ZNF768	SEPT11	0	0	0.519599	0.0720014	0.215608
ZNF768	VMAC	0	0	-0.518213	-0.184562	0.215677
ZNF768	NFKBIA	0	0	1.14839	0.343834	0.215698
ZNF768	GMNN	0	0	1.05592	0.276704	0.215739
ZNF768	TIFA	0	0	1.04053	0.126073	0.215742
ZNF768	STAG3L4	0	0	0.461581	0.331278	0.21578
ZNF768	PTP4A1	0	0	1.35318	-0.0887028	0.215946
ZNF768	ABTB1	0	0	-0.495929	0.141506	0.216088
ZNF768	RHBDF1	0	0	1.5749	0.0483599	0.216109
ZNF768	GSTZ1	0	0	-0.0598886	-0.0332086	0.21613
ZNF768	GTF2IRD2	0	0	-0.413627	-0.217827	0.216215
ZNF768	CSRP1	0	0	-0.342516	-0.12011	0.216226
ZNF768	ZNF25	0	0	0.648487	-0.0910438	0.216254
ZNF768	IQCK	0	0	0.616855	-0.044648	0.21626
ZNF768	RILPL2	0	0	0.0649189	0.0939864	0.21646
ZNF768	RACGAP1	0	0	1.5521	0.149424	0.216469
ZNF768	EZR	0	0	0.71873	0.466424	0.216488
ZNF768	MID1IP1	0	0	0.85212	-0.466889	0.21651
ZNF768	EHBP1L1	0	0	-0.452308	-0.125146	0.216511
ZNF768	RICTOR	0	0	1.3767	0.0334573	0.216554
ZNF768	UNC93B1	0	0	0.0522864	0.199735	0.216578
ZNF768	ACOT7	0	0	0.799573	0.0184809	0.216635
ZNF768	RRAGB	0	0	-0.441135	-0.0556333	0.216664
ZNF768	CDKN1B	0	0	0.241824	0.136611	0.216752
ZNF768	TCTN2	0	0	0.224925	-0.465181	0.216794
ZNF768	PSPH	0	0	0.0639719	-0.0614773	0.216799
ZNF768	DNAJB9	0	0	1.28654	-0.101699	0.216883
ZNF768	BOLA1	0	0	0.635293	-0.182421	0.216925
ZNF768	CALML4	0	0	0.279712	-0.106663	0.21696
ZNF768	LMLN	0	0	-1.09709	-0.0733011	0.21703
ZNF768	TSPAN9	0	0	-0.885068	-0.443723	0.217047
ZNF768	TCF7L2	0	0	-0.0664881	-0.00411725	0.21705
ZNF768	LRFN3	0	0	-1.38635	-0.125403	0.217063
ZNF768	CD2AP	0	0	0.555225	0.0697398	0.217339
ZNF768	LCORL	0	0	2.31726	-0.0401101	0.21741
ZNF768	LPCAT4	0	0	2.12133	-0.115889	0.217449
ZNF768	AMDHD2	0	0	-1.99103	0.488834	0.217476
ZNF768	STK36	0	0	-0.891969	-0.123949	0.217524
ZNF768	ACY1	0	0	-0.840782	0.36755	0.217583
ZNF768	ROMO1	0	0	0.507435	0.086729	0.217736
ZNF768	FIGNL1	0	0	0.965339	-0.1625	0.217803
ZNF768	AHDC1	0	0	0.46473	-0.587522	0.217855
ZNF768	SLC20A2	0	0	-0.419403	-0.351619	0.217994
ZNF768	FAM13B	0	0	0.263146	-0.0370206	0.218019
ZNF768	NFIL3	0	0	1.93545	0.225973	0.21809
ZNF768	PPM1M	0	0	-0.137818	-0.145634	0.218142
ZNF768	HMGN3	0	0	0.0752847	-0.117865	0.218185
ZNF768	CTSD	0	0	-0.673883	0.28287	0.218189
ZNF768	LRRC37A	0	0	0.120925	-0.214183	0.218225
ZNF768	SRFBP1	0	0	1.15632	0.0403692	0.218318
ZNF768	SCRN2	0	0	-0.177089	-0.0825639	0.218377
ZNF768	SLC26A6	0	0	0.688455	0.00802298	0.21848
ZNF768	SLC25A25	0	0	0.864435	0.219962	0.218512
ZNF768	C8orf44	0	0	0.326458	-0.00524284	0.21854
ZNF768	TSC22D2	0	0	1.29335	0.0176266	0.218592
ZNF768	ABHD14A	0	0	-0.859298	0.103709	0.21861
ZNF768	KLHL28	0	0	1.51785	-0.13189	0.218638
ZNF768	RNF19A	0	0	1.53615	-0.198702	0.218698
ZNF768	TPCN2	0	0	-1.20999	0.327658	0.218721
ZNF768	ZNF586	0	0	1.90302	0.204558	0.218759
ZNF768	TRAM2	0	0	-0.331214	-0.049182	0.218786
ZNF768	RPGRIP1L	0	0	-0.212963	-0.380734	0.218812
ZNF768	FAM102A	0	0	-0.473183	-0.243234	0.218835
ZNF768	SLC36A1	0	0	-1.53598	-0.0196936	0.21885
ZNF768	ZNF22	0	0	3.06399	-0.0193334	0.218869
ZNF768	KIF9	0	0	0.0334776	-0.113018	0.218951
ZNF768	ARSB	0	0	-0.638815	0.341576	0.218958
ZNF768	LRRC45	0	0	-0.284875	0.0947124	0.21899
ZNF768	BCL9	1	1	0.176771	-0.232758	0.219044
ZNF768	ZNF264	0	0	1.10077	-0.343832	0.219085
ZNF768	ARNTL	0	0	0.464836	-0.195241	0.219157
ZNF768	SFXN5	0	0	-1.32319	-0.296456	0.219165
ZNF768	KIAA1586	0	0	1.1704	0.0760394	0.219203
ZNF768	ELL3	0	0	0.260119	-0.337202	0.219277
ZNF768	IFRD1	0	0	0.55167	0.0333052	0.219297
ZNF768	SLC35D1	0	0	-0.0766351	0.0485404	0.219339
ZNF768	NUDT1	0	0	-0.159812	-0.088038	0.219421
ZNF768	INPP5F	0	0	0.893544	-0.0368616	0.219451
ZNF768	PGAP3	0	0	-0.946816	-0.261263	0.219469
ZNF768	PTGR2	0	0	0.150384	0.0215379	0.219495
ZNF768	PSEN2	0	0	-1.15994	-0.195987	0.219512
ZNF768	NTHL1	0	0	0.107716	0.0177397	0.219568
ZNF768	NIN	0	0	-0.462264	-0.0424564	0.219627
ZNF768	ANKHD1-EIF4EBP3	0	0	0.0713817	0.24008	0.219814
ZNF768	BCAT2	0	0	0.818146	0.219073	0.219823
ZNF768	ECE2	0	0	0.0162842	0.14009	0.219908
ZNF768	RFXAP	0	0	-0.537317	-0.0484505	0.219915
ZNF768	UQCRHL	0	0	-1.32658	-0.0851483	0.219959
ZNF768	CCDC73	0	0	-0.858473	0.0693201	0.220099
ZNF768	EPHB4	0	0	-0.36723	-0.381147	0.220152
ZNF768	IGSF8	0	0	0.218225	-0.0299003	0.220184
ZNF768	JOSD2	1	1	-0.859235	0.139432	0.22021
ZNF768	ZBTB42	0	0	-1.87284	-0.107247	0.220259
ZNF768	RELT	1	1	0.950211	-0.00917184	0.220277
ZNF768	BBS12	0	0	-0.960181	-0.173977	0.220393
ZNF768	PLXNA1	0	0	-0.547072	-0.0716661	0.220396
ZNF768	DLEU1	1	1	0.363532	0.12206	0.220485
ZNF768	AMZ2P1	0	0	0.707033	-0.0366949	0.220533
ZNF768	PITPNM1	0	0	0.0188212	-0.428782	0.220573
ZNF768	KCTD7	0	0	0.0130831	-0.0695043	0.220625
ZNF768	PTENP1	0	0	-1.52455	0.352988	0.220775
ZNF768	RMI1	0	0	0.935875	-0.217983	0.220835
ZNF768	SLC17A5	0	0	0.769954	0.295209	0.220925
ZNF768	C11orf95	0	0	-0.837819	-0.55437	0.221038
ZNF768	PWWP2B	0	0	0.233524	-0.139292	0.221054
ZNF768	RCN1	0	0	0.269233	-0.146376	0.221103
ZNF768	PPARA	0	0	-0.468262	-0.193576	0.221149
ZNF768	ELK4	1	1	2.37031	0.242216	0.221237
ZNF768	CCDC82	0	0	0.636291	-0.0620796	0.221253
ZNF768	RTTN	0	0	0.36819	-0.124747	0.221323
ZNF768	CES2	0	0	-0.743133	-0.0846586	0.2215
ZNF768	MDM2	1	0	0.36236	-0.225736	0.221505
ZNF768	ASAH1	0	0	0.690095	-0.0550918	0.221576
ZNF768	NRM	0	0	0.0386735	-0.236691	0.221579
ZNF768	ARSA	0	0	-1.31396	0.0674259	0.221587
ZNF768	WASH7P	0	0	-0.177428	0.232524	0.221668
ZNF768	TMTC4	0	0	-0.591582	-0.116727	0.221809
ZNF768	IQSEC2	1	1	-0.221292	-0.216046	0.221958
ZNF768	ZNF251	0	0	-0.319893	0.0606003	0.221972
ZNF768	ZNF669	0	0	0.596388	-0.186173	0.221992
ZNF768	UNC119B	0	0	1.09598	-0.37829	0.22201
ZNF768	NCKAP5L	0	0	-1.23159	-0.254007	0.222281
ZNF768	RRM2B	0	0	0.828754	-0.116823	0.222517
ZNF768	C9orf16	0	0	0.0479451	-0.0626999	0.222528
ZNF768	PKD1	0	0	-0.102587	-0.166318	0.222567
ZNF768	C19orf66	0	0	-0.480484	-0.0452976	0.222599
ZNF768	BTBD3	0	0	0.63345	0.427022	0.222669
ZNF768	MLXIP	0	0	-0.423948	-0.283492	0.22267
ZNF768	MMACHC	0	0	-0.913994	0.359429	0.222852
ZNF768	SAP30	0	0	1.44484	-0.169486	0.223
ZNF768	NFAT5	0	0	0.879394	-0.11165	0.223092
ZNF768	FBXL18	0	0	-0.352421	-0.079982	0.223186
ZNF768	SAC3D1	0	0	0.0281859	0.0975111	0.223212
ZNF768	LCMT2	0	0	-3.14343	-0.0479531	0.223262
ZNF768	PTAR1	0	0	1.60072	0.0799005	0.22337
ZNF768	NEK8	0	0	-1.22358	-0.296102	0.223388
ZNF768	NECAB3	1	1	-1.23664	0.256625	0.223577
ZNF768	SFXN3	0	0	0.573944	-0.113355	0.223584
ZNF768	TNK2	0	0	0.0121049	-0.226093	0.223604
ZNF768	TCTN1	0	0	-0.359711	-0.256704	0.223668
ZNF768	JRK	0	0	-0.982807	-0.121119	0.223724
ZNF768	ZNF136	0	0	0.77041	0.00543985	0.223762
ZNF768	ADCK5	0	0	-0.627949	-0.0579853	0.2238
ZNF768	LRCH3	0	0	-0.26106	-0.289881	0.223814
ZNF768	RAD9B	0	0	-1.00998	0.0299466	0.223831
ZNF768	SDF2L1	0	0	-1.00781	0.00837809	0.223847
ZNF768	CHEK1	0	0	1.56221	0.0888649	0.224039
ZNF768	RPL13AP20	0	0	-0.282308	0.0590734	0.224071
ZNF768	CDC42EP4	0	0	-0.090937	-0.147714	0.224274
ZNF768	DDTL	0	0	-0.246674	0.34494	0.22443
ZNF768	SSH3	0	0	0.424801	-0.00683268	0.224552
ZNF768	HSPH1	0	0	0.462638	-0.0494888	0.224668
ZNF768	IMMP2L	0	0	1.00103	0.142957	0.224777
ZNF768	ZBTB41	0	0	1.4314	-0.0885834	0.22488
ZNF768	DECR2	0	0	-0.584497	-0.0983006	0.224996
ZNF768	SRD5A1	1	1	-0.251739	-0.077405	0.225133
ZNF768	JUND	1	1	0.410436	0.0380584	0.225138
ZNF768	KLHL15	0	0	1.55474	0.0871819	0.225266
ZNF768	AMMECR1	1	1	-0.56128	0.0462136	0.225377
ZNF768	OGT	0	0	0.312616	0.105156	0.225431
ZNF768	UHRF1BP1L	0	0	1.33683	0.0829513	0.225458
ZNF768	BACH1	1	0	1.20174	0.0533339	0.225473
ZNF768	TMEM44	0	0	-0.59233	-0.294333	0.225609
ZNF768	ATRX	0	0	0.734145	-0.164806	0.225631
ZNF768	IRF9	0	0	0.72705	0.00297457	0.225657
ZNF768	SBF2	0	0	0.242422	-0.410412	0.225681
ZNF768	STK17A	0	0	1.3323	0.0379875	0.225684
ZNF768	RCBTB1	0	0	-0.585954	0.0127184	0.225775
ZNF768	ACAP3	0	0	0.67117	-0.330126	0.225889
ZNF768	MRPL41	0	0	0.347856	0.306152	0.225914
ZNF768	HSPA13	0	0	0.0742364	0.047346	0.226079
ZNF768	TMEM65	0	0	0.554534	-0.578235	0.226136
ZNF768	PXMP2	0	0	-0.196642	0.499189	0.226154
ZNF768	CTU1	0	0	0.382987	0.0581321	0.226236
ZNF768	ZNF587	0	0	0.459799	-0.237365	0.226247
ZNF768	HEATR5A	0	0	-0.127383	-0.0196402	0.226351
ZNF768	DGCR11	0	0	0.380505	0.327524	0.226396
ZNF768	NUMBL	0	0	0.100764	-0.299575	0.22641
ZNF768	PHC1	0	0	0.641826	-0.237304	0.226427
ZNF768	TET3	0	0	0.153024	-0.150606	0.226545
ZNF768	FANCM	0	0	1.23249	0.119088	0.226565
ZNF768	TPRN	0	0	-0.221004	0.170327	0.226701
ZNF768	DCK	0	0	0.959047	0.0493506	0.226713
ZNF768	PAOX	0	0	-1.50503	0.137246	0.226722
ZNF768	LRP11	0	0	0.337666	-0.212419	0.226811
ZNF768	PARP3	0	0	-1.4605	-0.0923755	0.226961
ZNF768	ALPK1	0	0	-0.326958	-0.0660009	0.226966
ZNF768	ZNF485	0	0	-0.374147	-0.105893	0.227012
ZNF768	ANXA2	0	0	0.730722	0.244639	0.227015
ZNF768	NMT2	0	0	0.476418	0.277844	0.227016
ZNF768	BTG3	0	0	0.894917	-0.120035	0.227051
ZNF768	PTBP2	0	0	0.715051	-0.0979377	0.227099
ZNF768	ZNF358	0	0	-2.00021	-0.164892	0.227156
ZNF768	PCYOX1L	0	0	-0.683731	-0.41108	0.227373
ZNF768	TSNARE1	0	0	-0.411633	0.11631	0.227674
ZNF768	TRAF3IP2	1	1	0.623697	0.0383184	0.227688
ZNF768	FLJ37453	1	0	0.268398	-0.276578	0.227841
ZNF768	SEC11C	0	0	-0.00937459	0.152334	0.227939
ZNF768	PER2	0	0	0.590475	-0.18504	0.22805
ZNF768	RCBTB2	0	0	-1.15298	-0.30053	0.228203
ZNF768	H2AFX	0	0	0.272149	0.0157508	0.228307
ZNF768	SNHG6	0	0	1.25307	0.424554	0.228377
ZNF768	RBBP8	0	0	0.0875492	0.0945214	0.228398
ZNF768	DTX3L	0	0	-0.252042	0.0609478	0.2284
ZNF768	JMJD7-PLA2G4B	0	0	0.161105	-0.0744897	0.228455
ZNF768	YOD1	0	0	2.73744	0.263413	0.228456
ZNF768	CASD1	0	0	-0.0829326	-0.133671	0.228475
ZNF768	GOLGA4	0	0	1.54259	0.0167004	0.228486
ZNF768	PHF7	0	0	-0.0634469	0.0429482	0.228587
ZNF768	ARID3B	0	0	0.613281	-0.0939166	0.228681
ZNF768	SH3RF1	0	0	0.234104	-0.112751	0.22874
ZNF768	ATXN1	0	0	0.422191	-0.537317	0.228778
ZNF768	RELB	0	0	0.569516	0.0635052	0.228945
ZNF768	PPDPF	0	0	-0.358839	0.281066	0.228961
ZNF768	THAP2	0	0	0.165772	-0.175649	0.229035
ZNF768	FRAT1	0	0	-1.54603	-0.302993	0.229103
ZNF768	ZNF44	0	0	0.144067	0.223532	0.229147
ZNF768	RPS26	0	0	0.611836	0.207537	0.229168
ZNF768	TMEM106B	0	0	0.805554	-0.161363	0.229316
ZNF768	CKAP2	0	0	0.548565	-0.158229	0.229322
ZNF768	KIF16B	0	0	0.549906	-0.31816	0.229341
ZNF768	GRAMD4	1	1	-0.634884	-0.357345	0.229407
ZNF768	POLK	0	0	1.41792	0.0550802	0.229542
ZNF768	CREB3L2	0	0	0.353281	-0.359631	0.229602
ZNF768	TCEAL1	0	0	0.240521	0.251539	0.229605
ZNF768	FMNL3	0	0	-0.868333	-0.268594	0.229616
ZNF768	TECPR1	0	0	-0.770011	-0.191494	0.22965
ZNF768	TEF	0	0	1.11318	-0.53839	0.229652
ZNF768	LIPT2	0	0	-0.667171	0.171144	0.229652
ZNF768	FUT11	0	0	2.115	-0.0816188	0.229655
ZNF768	RNFT1	0	0	-0.388731	-0.0225884	0.229757
ZNF768	MGC16275	0	0	-0.962491	0.0572719	0.229774
ZNF768	MBLAC2	0	0	-0.840724	-0.0121604	0.229905
ZNF768	FBXO5	0	0	1.41311	0.218726	0.230218
ZNF768	HACE1	0	0	0.705596	-0.0742009	0.230258
ZNF768	ENDOG	0	0	-0.0352766	0.211134	0.230333
ZNF768	SERPINB6	0	0	0.153377	-0.230924	0.230355
ZNF768	MZF1	0	0	-0.139657	-0.36064	0.230453
ZNF768	NUDT6	0	0	-1.15638	0.272354	0.230546
ZNF768	TFEB	1	1	0.648995	-0.17749	0.230723
ZNF768	SLC38A7	0	0	-1.83823	0.0016028	0.230882
ZNF768	GPR180	0	0	-0.207762	0.0790911	0.231016
ZNF768	SLC25A10	1	1	-0.462166	0.0822453	0.231111
ZNF768	NEK6	1	1	0.19356	0.22629	0.231251
ZNF768	CHD6	0	0	0.225546	-0.260532	0.231278
ZNF768	YPEL3	0	0	0.0425489	0.158921	0.231279
ZNF768	NUDT4	0	0	0.472856	0.02919	0.231382
ZNF768	MVP	0	0	1.2197	0.281969	0.231494
ZNF768	IFT80	0	0	-0.661951	-0.236524	0.231511
ZNF768	CHCHD6	0	0	1.11279	0.124864	0.231515
ZNF768	ZSCAN20	0	0	-0.175545	0.0415078	0.231526
ZNF768	BCKDHB	0	0	-0.154671	-0.0744221	0.231662
ZNF768	CENPQ	0	0	1.15469	-0.155729	0.23168
ZNF768	POLI	0	0	0.17354	-0.168368	0.231768
ZNF768	HMBOX1	0	0	1.24516	-0.232258	0.231792
ZNF768	RIN2	0	0	-2.78417	-0.13581	0.231804
ZNF768	ARHGEF10L	1	1	0.137947	-0.280023	0.231804
ZNF768	ZNF846	0	0	-0.52917	-0.658975	0.232024
ZNF768	SLC25A37	0	0	1.26611	-0.14063	0.232256
ZNF768	PPP1R15A	0	0	1.61195	0.326486	0.232312
ZNF768	TES	1	0	0.466479	0.169726	0.232532
ZNF768	LIN9	0	0	0.911841	-0.0403289	0.2326
ZNF768	PAQR4	0	0	0.234311	-0.305235	0.232727
ZNF768	ZNF775	0	0	0.216908	-0.173546	0.232776
ZNF768	THRA	0	0	0.331888	-0.247806	0.232933
ZNF768	ZNF224	0	0	0.387956	-0.230886	0.233022
ZNF768	CCDC57	0	0	-1.28692	-0.13991	0.233081
ZNF768	CLK1	0	0	1.13077	0.0973311	0.233181
ZNF768	ACTN1	0	0	0.146326	0.0719749	0.233216
ZNF768	TIAF1	0	0	-0.0437603	0.147498	0.2333
ZNF768	TCF19	0	0	0.0499585	-0.260804	0.233342
ZNF768	MAP3K6	0	0	-0.319812	-0.0858533	0.233346
ZNF768	SLC19A1	0	0	-1.26374	0.297848	0.233416
ZNF768	MICA	0	0	1.07024	0.142714	0.233502
ZNF768	OTUD3	0	0	1.25362	-0.214599	0.233531
ZNF768	C1GALT1	0	0	1.53677	0.194648	0.233935
ZNF768	NUDT14	0	0	0.462495	-0.199462	0.233941
ZNF768	NQO2	0	0	0.535219	-0.0371664	0.233993
ZNF768	KLF13	0	0	0.721374	0.286771	0.234205
ZNF768	TCEAL8	0	0	-0.0735	-0.00733866	0.234257
ZNF768	MSRA	0	0	-0.257465	-0.106461	0.234476
ZNF768	SDHAP3	0	0	-0.379555	0.500647	0.234674
ZNF768	PCK2	0	0	-0.8081	0.223483	0.23473
ZNF768	CDC26	0	0	0.0100127	-0.118619	0.23476
ZNF768	ZNF771	0	0	-0.851341	-0.0460004	0.234771
ZNF768	ETFB	0	0	0.431508	-0.130327	0.234791
ZNF768	ZNF780B	0	0	-1.46898	-0.346735	0.234835
ZNF768	TSPO	1	1	-0.674973	0.0120537	0.23489
ZNF768	SLC27A1	1	1	-0.188786	-0.0248637	0.234914
ZNF768	CCDC84	0	0	0.278706	0.282025	0.234939
ZNF768	BCL6	0	0	0.978844	-0.0743686	0.235038
ZNF768	EIF2AK2	0	0	0.450902	0.249103	0.235038
ZNF768	ANKRD12	0	0	0.569654	0.148715	0.23505
ZNF768	THEM4	0	0	-1.2989	0.0966923	0.235111
ZNF768	TMEM17	0	0	-1.46384	-0.213624	0.235213
ZNF768	RILP	0	0	0.105877	0.354861	0.235243
ZNF768	CAPRIN2	0	0	1.36917	0.183655	0.235362
ZNF768	ZNF785	0	0	-0.260034	-0.403501	0.235427
ZNF768	KRT222	0	0	-0.150067	0.0336034	0.235665
ZNF768	TLE1	0	0	0.676117	0.119335	0.23569
ZNF768	C6orf226	0	0	-0.2071	-0.0565653	0.235908
ZNF768	ARGLU1	0	0	0.344578	0.108609	0.23597
ZNF768	ABHD11	0	0	-0.0665118	-0.00285582	0.236183
ZNF768	LIN52	0	0	0.119184	0.118319	0.236481
ZNF768	AK1	1	1	-0.410202	0.252734	0.236532
ZNF768	FOXN2	0	0	1.62594	0.128039	0.23657
ZNF768	SLC2A11	0	0	-2.32708	-0.160783	0.23704
ZNF768	FAH	0	0	0.395604	-0.273394	0.237141
ZNF768	TNFAIP8L1	1	1	-0.138477	-0.194814	0.237179
ZNF768	NBPF1	0	0	-0.490922	-0.097831	0.237227
ZNF768	CDC25B	0	0	-0.216669	0.308845	0.237286
ZNF768	SMC4	0	0	0.877531	-0.0429413	0.237348
ZNF768	FAM117B	0	0	-0.758061	-0.0738459	0.237365
ZNF768	IER5	0	0	0.617303	-0.496504	0.237387
ZNF768	PHLPP1	0	0	0.0752127	-0.0414189	0.237388
ZNF768	RAPH1	0	0	0.846485	0.142289	0.237542
ZNF768	ARID5B	0	0	0.714937	-0.208119	0.237665
ZNF768	HMGB2	0	0	0.953016	0.187342	0.237669
ZNF768	ATP6V1E2	0	0	-1.3724	-0.0508135	0.237672
ZNF768	DSE	0	0	1.27199	-0.11115	0.237776
ZNF768	PRKCH	0	0	0.694359	-0.299362	0.237804
ZNF768	IDH1	0	0	-0.302798	-0.219395	0.238084
ZNF768	CCDC159	1	0	-0.211767	-0.201428	0.238151
ZNF768	ZNF217	0	0	1.15635	0.0522732	0.238163
ZNF768	NPM3	0	0	0.437953	0.324702	0.238167
ZNF768	SMC2	0	0	1.09385	-0.0864785	0.238169
ZNF768	ZNF559	0	0	-0.760687	0.158615	0.238213
ZNF768	CST3	0	0	-0.492079	-0.258178	0.238344
ZNF768	ACYP1	0	0	1.38452	-0.093025	0.23838
ZNF768	SYNGAP1	0	0	-0.445019	-0.606528	0.238438
ZNF768	FAM117A	0	0	0.0927771	-0.259363	0.238625
ZNF768	RAB40B	0	0	0.231039	-0.0675191	0.238652
ZNF768	SLC39A10	0	0	0.832515	0.0755194	0.238781
ZNF768	PGBD4	0	0	-1.31414	0.150532	0.23887
ZNF768	BLVRA	0	0	0.835867	0.200492	0.23908
ZNF768	KIF24	0	0	-0.94067	-0.117731	0.239148
ZNF768	GABARAPL1	1	0	1.6746	-0.0486362	0.239252
ZNF768	LAP3	0	0	0.0816908	0.447155	0.239287
ZNF768	MGST2	0	0	0.192149	0.143472	0.23937
ZNF768	ZNF552	0	0	0.854882	0.211196	0.239394
ZNF768	TSPYL2	0	0	0.502258	-0.265292	0.23945
ZNF768	SP110	0	0	-0.617028	0.0645658	0.239702
ZNF768	ZNF845	0	0	1.33853	0.140728	0.239866
ZNF768	ZNF782	0	0	-1.34132	0.0334843	0.239938
ZNF768	PRR5	1	1	-0.58674	-0.0973317	0.239971
ZNF768	FAM173A	0	0	-0.394974	0.159516	0.239983
ZNF768	ADCY6	1	1	0.609684	-0.0706054	0.239984
ZNF768	B9D1	0	0	-0.653652	-0.189207	0.240126
ZNF768	CDRT4	0	0	0.244526	-0.258623	0.240157
ZNF768	ZNF497	0	0	-1.5608	-0.60966	0.240261
ZNF768	DHFR	0	0	-0.0496497	0.417172	0.240304
ZNF768	BCORL1	0	0	0.0946385	-0.195329	0.240361
ZNF768	FAM83H	0	0	-2.6529	-0.0368658	0.240401
ZNF768	OXR1	0	0	1.3234	-0.360847	0.240441
ZNF768	NOL3	0	0	0.646188	0.157851	0.240464
ZNF768	NR1D2	0	0	1.1688	0.0190251	0.240546
ZNF768	BDH2	0	0	-0.141745	-0.543485	0.240644
ZNF768	SLC25A23	1	1	-0.151262	-0.0363144	0.240655
ZNF768	CHKA	0	0	0.25906	0.193697	0.240715
ZNF768	GMDS	0	0	-0.0399876	-0.218572	0.240716
ZNF768	GTF2H3	0	0	-0.336989	0.0727152	0.24072
ZNF768	DTWD2	0	0	-0.337684	-0.0857979	0.24074
ZNF768	RB1	0	0	-0.549393	0.079302	0.240796
ZNF768	STAG3L3	0	0	-0.862394	0.415198	0.240859
ZNF768	CEBPB	1	1	-0.697976	0.165005	0.240916
ZNF768	TEAD4	0	0	0.4602	0.608186	0.240932
ZNF768	ENG	1	1	-0.543507	-0.160984	0.240985
ZNF768	FBXO44	0	0	0.20406	-0.0677345	0.241442
ZNF768	ACBD4	0	0	-0.540952	-0.032503	0.241455
ZNF768	CTSZ	0	0	0.506109	0.0652496	0.241463
ZNF768	ZNF605	0	0	-0.389947	-0.64238	0.241496
ZNF768	KLF10	0	0	1.86097	0.0342356	0.241718
ZNF768	CYB5RL	0	0	-0.817286	-0.0216821	0.241787
ZNF768	BMP1	0	0	-0.446003	-0.159703	0.241888
ZNF768	RHBDF2	0	0	-0.955762	-0.0924397	0.241971
ZNF768	MAPRE2	0	0	0.0225651	-0.302622	0.241994
ZNF768	LIMA1	0	0	0.935727	0.0142896	0.241996
ZNF768	CCNJ	0	0	1.19336	0.141637	0.242021
ZNF768	MAP3K1	0	0	1.30546	-0.271837	0.242037
ZNF768	ARMC2	0	0	-0.527683	-0.478811	0.242105
ZNF768	CEP135	0	0	0.969926	-0.228829	0.242228
ZNF768	ENDOD1	0	0	0.152208	-0.188035	0.242246
ZNF768	IFT172	0	0	-0.309046	-0.387925	0.242256
ZNF768	FUCA1	0	0	-0.121834	-0.22776	0.242281
ZNF768	P4HA2	0	0	0.729865	0.181926	0.24244
ZNF768	BLVRB	1	1	0.618896	0.237091	0.242656
ZNF768	ACADS	0	0	0.127878	0.00450266	0.24276
ZNF768	SERPINH1	1	1	-0.315939	-0.171397	0.242797
ZNF768	C1RL	0	0	-2.91118	-0.36873	0.242881
ZNF768	WSB1	0	0	0.547502	-0.044406	0.242946
ZNF768	SGTB	0	0	1.51192	0.174225	0.243021
ZNF768	PRMT6	0	0	-1.35411	0.0834543	0.243092
ZNF768	ZNF599	0	0	-1.51592	-0.205487	0.243102
ZNF768	KIAA1522	0	0	0.0629059	-0.00647758	0.243142
ZNF768	DNAJC28	0	0	-0.958486	0.0845836	0.243148
ZNF768	RBM38	0	0	-0.518708	-0.130325	0.243279
ZNF768	ZNF480	0	0	-0.406097	-0.117408	0.243332
ZNF768	ZWINT	0	0	0.991425	0.0374107	0.243513
ZNF768	DOK1	0	0	-0.829906	0.00367501	0.24366
ZNF768	SNHG8	0	0	0.878255	0.272584	0.243669
ZNF768	NME4	1	0	0.231613	-0.139997	0.24368
ZNF768	MCM8	0	0	0.532825	-0.0660135	0.243743
ZNF768	TSTD2	0	0	0.481624	-0.246874	0.243819
ZNF768	TTYH3	1	1	-0.994738	-0.48034	0.243821
ZNF768	ACOT1	0	0	-0.593591	0.146909	0.243822
ZNF768	CNN2	1	1	0.475622	-0.15543	0.24384
ZNF768	ZNF512B	0	0	-1.43644	-0.0761683	0.243845
ZNF768	ZNF75A	0	0	-0.821431	-0.291206	0.243872
ZNF768	P4HA1	1	0	2.23166	0.585859	0.244001
ZNF768	PKN1	1	1	0.44752	0.421521	0.244061
ZNF768	LIPA	0	0	-0.479366	0.444447	0.244264
ZNF768	STX2	0	0	1.11576	0.045453	0.24431
ZNF768	JDP2	0	0	-0.668171	0.290695	0.244383
ZNF768	TMX4	0	0	0.147377	-0.3038	0.244408
ZNF768	SMTN	0	0	0.0897914	-0.410381	0.244578
ZNF768	TNRC6C	0	0	0.0158606	-0.0201135	0.24473
ZNF768	SPSB2	0	0	-0.546151	-0.224395	0.244746
ZNF768	MYL5	0	0	-0.692599	0.296619	0.244842
ZNF768	AURKA	0	0	0.864406	0.29275	0.244868
ZNF768	PON2	0	0	-0.149617	-0.066189	0.244878
ZNF768	SH3PXD2A	0	0	-0.567233	-0.434774	0.244904
ZNF768	DCXR	0	0	0.20646	0.219912	0.245006
ZNF768	FDXR	0	0	-0.477184	0.0367876	0.245073
ZNF768	CCT6P1	0	0	1.16895	0.0935637	0.245073
ZNF768	MBNL2	0	0	1.04086	-0.264004	0.245158
ZNF768	PGPEP1	1	1	0.372603	0.0765864	0.245175
ZNF768	CYP51A1	0	0	0.330396	0.146556	0.245285
ZNF768	THBS3	0	0	0.0875592	-0.263035	0.245307
ZNF768	VPS13C	0	0	-0.141985	-0.301952	0.24534
ZNF768	NEK3	0	0	-1.29617	-0.0708396	0.245341
ZNF768	ZC3H6	0	0	1.15878	-0.127862	0.245385
ZNF768	ENTPD7	0	0	0.0768277	-0.413568	0.245552
ZNF768	ZNF419	0	0	0.812765	-0.610194	0.245779
ZNF768	SIAE	0	0	0.308156	-0.0673074	0.245897
ZNF768	ZNF211	1	1	0.877863	-0.317356	0.245904
ZNF768	LRRC20	0	0	-0.108185	0.0592037	0.24591
ZNF768	ICAM3	0	0	-1.22474	0.165401	0.245941
ZNF768	TMPPE	0	0	-0.027751	0.188109	0.246033
ZNF768	SREBF1	0	0	-0.427397	-0.146483	0.246086
ZNF768	S100A11	1	0	0.855529	-0.235907	0.246109
ZNF768	SLC19A2	0	0	1.29749	-0.0128318	0.246173
ZNF768	MAN1A2	0	0	-0.666229	-0.133619	0.246189
ZNF768	ARHGAP27	1	1	-0.472115	-0.252156	0.246235
ZNF768	INCA1	0	0	-1.02437	0.172958	0.24629
ZNF768	DDAH2	0	0	0.615532	-0.282031	0.246326
ZNF768	CHPF	0	0	-0.559143	-0.157071	0.246451
ZNF768	SNHG1	0	0	1.21163	0.356783	0.24646
ZNF768	EPC1	0	0	0.245015	0.00328147	0.246526
ZNF768	PTPN21	0	0	-0.195134	-0.517035	0.246594
ZNF768	CUEDC1	0	0	-0.934336	-0.221471	0.246599
ZNF768	TSHZ1	0	0	-0.159729	-0.477525	0.246614
ZNF768	CHAF1B	0	0	0.100056	0.0898404	0.246614
ZNF768	ABCA11P	0	0	-0.600118	-0.234419	0.246638
ZNF768	DZIP3	0	0	-0.159335	-0.334908	0.246695
ZNF768	SRD5A3	0	0	-1.28361	-0.277309	0.246706
ZNF768	LPIN1	0	0	1.19495	0.408901	0.246906
ZNF768	RAB3D	0	0	-0.380141	-0.364245	0.24695
ZNF768	MCM2	0	0	0.706185	0.0657144	0.246954
ZNF768	CKS2	0	0	2.28727	0.335439	0.246985
ZNF768	TIGD1	0	0	0.352202	-0.0424847	0.247133
ZNF768	NXT2	0	0	-0.240382	-0.109509	0.247149
ZNF768	ZNF585A	0	0	0.591651	-0.0439017	0.247281
ZNF768	APBB3	0	0	-0.229453	0.168345	0.247297
ZNF768	PAFAH1B3	1	0	0.379241	-0.0183955	0.247314
ZNF768	SRRM5	0	0	0.177024	0.0719886	0.247429
ZNF768	ATAD2	0	0	1.16869	-0.00318954	0.247452
ZNF768	ESAM	0	0	-0.343517	0.00867725	0.247619
ZNF768	FTL	1	1	1.16242	-0.302858	0.247639
ZNF768	NR1H3	0	0	-0.203687	0.44627	0.247646
ZNF768	FOSL2	1	0	0.757686	-0.0530708	0.247648
ZNF768	UFSP1	0	0	-2.61777	0.111295	0.247669
ZNF768	KIAA0895L	1	0	0.321615	-0.471636	0.247715
ZNF768	ZNF692	0	0	1.06149	0.0261901	0.247742
ZNF768	RARG	0	0	-0.690006	0.0647987	0.247891
ZNF768	DNLZ	0	0	-0.51879	0.305578	0.248046
ZNF768	SLC29A1	1	1	-0.107958	-0.290257	0.248084
ZNF768	DHRS13	0	0	-0.249901	-0.00184937	0.248094
ZNF768	KIF13B	0	0	0.100683	0.0869154	0.248164
ZNF768	SAMD10	0	0	-0.130831	0.012897	0.248187
ZNF768	TOM1L1	0	0	0.299842	0.122009	0.248193
ZNF768	TMSB10	0	0	0.522981	0.23877	0.248244
ZNF768	ICK	1	0	-0.816709	0.103623	0.24825
ZNF768	ZFP14	0	0	-0.176697	-0.262882	0.248367
ZNF768	ZFHX3	0	0	-0.0491519	0.0504031	0.248513
ZNF768	TMEM8B	0	0	-0.306525	-0.394445	0.248702
ZNF768	DSCC1	0	0	0.763051	0.166426	0.248742
ZNF768	EEA1	0	0	0.918681	-0.244018	0.248776
ZNF768	SNHG7	1	0	-0.0562927	0.216898	0.248862
ZNF768	SFXN2	0	0	-2.18603	0.110534	0.249058
ZNF768	TUFT1	0	0	1.21843	-0.225399	0.24914
ZNF768	SHANK3	0	0	-0.862617	0.07662	0.249213
ZNF768	PORCN	0	0	-0.269375	0.0224245	0.249215
ZNF768	LRRC23	0	0	0.859093	-0.346635	0.249296
ZNF768	GAA	0	0	0.181456	-0.472454	0.249303
ZNF768	LPAR2	0	0	0.622351	-0.582812	0.24935
ZNF768	SLC29A3	0	0	-0.529395	0.1675	0.249379
ZNF768	GSN	0	0	-0.355217	-0.162785	0.249392
ZNF768	APP	0	0	0.31823	-0.278771	0.249393
ZNF768	ZNF292	0	0	1.21718	-0.0420375	0.249414
ZNF768	APH1B	0	0	-1.40336	-0.526828	0.249456
ZNF768	PRC1	0	0	1.35507	-0.0590959	0.249586
ZNF768	PTK2B	1	1	-1.83704	-0.129063	0.249612
ZNF768	HYAL3	0	0	-1.90941	0.0328825	0.249625
ZNF768	PDP2	0	0	1.48886	-0.0839543	0.249654
ZNF768	TCIRG1	1	0	0.204509	0.17939	0.249774
ZNF768	ACAD11	1	0	1.5223	0.10924	0.249852
ZNF768	ARID5A	1	1	0.336761	-0.0209042	0.249873
ZNF768	PKD2	0	0	-0.80158	-0.150301	0.249881
ZNF768	SLC25A45	0	0	-1.498	-0.202599	0.249895
ZNF768	ERAP1	0	0	-0.516423	0.235984	0.249896
ZNF768	WFS1	0	0	-0.83712	0.051477	0.249905
ZNF768	RGS14	1	1	-0.134436	0.0434344	0.250037
ZNF768	SPSB1	1	1	0.283888	-0.277107	0.250135
ZNF768	PRKCZ	0	0	-0.279468	0.412724	0.250201
ZNF768	DBP	0	0	0.637356	-0.36999	0.250262
ZNF768	AIFM2	0	0	-0.428462	0.0196708	0.25031
ZNF768	UBE2T	0	0	1.22157	0.159374	0.25037
ZNF768	BCL3	1	1	1.13193	-0.141861	0.25047
ZNF768	ARHGEF17	0	0	-0.0576918	0.202056	0.250478
ZNF768	C2CD2	0	0	-4.31921	-0.0724294	0.250538
ZNF768	EID2B	0	0	0.950513	-0.0984278	0.250561
ZNF768	TRIB1	1	1	0.293083	-0.361028	0.250605
ZNF768	MFSD3	0	0	-0.567537	0.0682124	0.250637
ZNF768	ADAT1	0	0	-1.27704	-0.326305	0.250651
ZNF768	ZNF697	0	0	1.0227	-0.288403	0.250656
ZNF768	OSCP1	0	0	-0.278032	-0.409567	0.250809
ZNF768	PPIC	0	0	-0.0508497	-0.23238	0.251175
ZNF768	DPP7	0	0	-0.321986	0.0646822	0.251266
ZNF768	PLEC	0	0	-0.609311	0.0014684	0.251382
ZNF768	DPM3	0	0	0.692911	0.00047001	0.251403
ZNF768	NMI	0	0	-0.248192	0.105007	0.25142
ZNF768	TMEM116	0	0	-0.332427	-0.0556678	0.251503
ZNF768	SEC24D	0	0	1.46467	-0.461906	0.251508
ZNF768	TBC1D2	1	0	-1.72936	0.228447	0.251605
ZNF768	FAM151B	0	0	-1.16394	0.191147	0.251834
ZNF768	TSPAN6	0	0	-0.517223	-0.315959	0.251907
ZNF768	GPR146	0	0	-0.649998	0.0871386	0.251912
ZNF768	AGPAT2	1	1	-0.51096	0.027394	0.252043
ZNF768	C9orf72	0	0	1.38138	-0.0409392	0.252047
ZNF768	RRAS	1	1	0.754144	0.0864405	0.252055
ZNF768	IFT74	0	0	0.955835	-0.228035	0.25232
ZNF768	C17orf53	0	0	0.274536	-0.0513506	0.252339
ZNF768	ZNF302	0	0	-0.929845	-0.533756	0.252404
ZNF768	KLF6	0	0	1.30214	0.546055	0.252421
ZNF768	SDC3	1	1	-1.05906	0.135885	0.252424
ZNF768	SOX12	0	0	-0.00227775	-0.175956	0.252459
ZNF768	SERPINB8	0	0	0.895197	0.0554258	0.25252
ZNF768	RIN3	0	0	-1.30851	0.022128	0.252604
ZNF768	ZNF543	0	0	0.807616	-0.0133979	0.252679
ZNF768	NOTCH4	0	0	-0.49142	-0.199615	0.252861
ZNF768	CFL2	0	0	1.31996	0.448044	0.253013
ZNF768	PDK3	0	0	1.56185	-0.771966	0.253051
ZNF768	TTC12	0	0	-1.38677	-0.0512929	0.253125
ZNF768	TBC1D8	0	0	0.570986	0.273652	0.253157
ZNF768	ZBTB26	0	0	0.911968	-0.0923896	0.25316
ZNF768	MIF	0	0	0.37459	0.148603	0.253171
ZNF768	SPRN	0	0	-1.78395	-0.135082	0.253252
ZNF768	TUBA1A	0	0	0.19097	-0.266968	0.253269
ZNF768	SDC4	0	0	1.0202	0.268987	0.253277
ZNF768	CSRNP1	1	1	1.54172	0.0899726	0.253307
ZNF768	RPGR	0	0	0.510003	-0.32637	0.253503
ZNF768	RAB27A	0	0	1.26824	-0.0981263	0.253514
ZNF768	NEDD4L	0	0	0.0479477	0.133688	0.253559
ZNF768	NRSN2	0	0	0.236755	-0.414439	0.253595
ZNF768	TRIM66	0	0	-2.52905	0.0621351	0.253638
ZNF768	STAT5A	0	0	0.258336	0.151796	0.253679
ZNF768	ZBTB38	0	0	-0.383276	-0.360413	0.253871
ZNF768	SLC9A3R2	0	0	-0.458781	0.0374068	0.253917
ZNF768	RUSC2	0	0	0.768702	-0.265252	0.25398
ZNF768	GINS1	0	0	0.719893	-0.162338	0.253992
ZNF768	CASP8AP2	0	0	0.586694	0.0722783	0.254143
ZNF768	CD320	0	0	0.0480704	0.36504	0.254152
ZNF768	RNF169	0	0	2.06543	0.120412	0.254201
ZNF768	PTPN6	0	0	-1.01233	0.10621	0.254239
ZNF768	BBC3	0	0	0.357023	-0.360121	0.254303
ZNF768	TIGD7	0	0	0.131973	-0.452341	0.254502
ZNF768	PDP1	0	0	1.9056	-0.162634	0.254514
ZNF768	TRAPPC6A	0	0	0.035329	-0.401689	0.254549
ZNF768	ZNF814	0	0	0.0826042	-0.266479	0.25459
ZNF768	MSTO2P	0	0	0.175148	0.00102211	0.254662
ZNF768	GINS4	0	0	-1.00201	0.216402	0.254837
ZNF768	NACC2	0	0	-0.174167	0.103061	0.255001
ZNF768	SPAG5	0	0	1.17989	0.00311742	0.255159
ZNF768	NME3	0	0	0.0324218	-0.0636017	0.255182
ZNF768	LAMB2	0	0	0.137163	0.21471	0.255189
ZNF768	SEMA4F	0	0	-0.668811	-0.117853	0.255251
ZNF768	PHYH	0	0	0.6491	-0.0711678	0.2553
ZNF768	ALG11	0	0	-0.00221401	0.0196014	0.255363
ZNF768	ZNF219	0	0	-0.581963	-0.400088	0.255386
ZNF768	WDR90	0	0	0.186961	-0.184839	0.255404
ZNF768	CEP170	0	0	1.3208	0.0544229	0.255488
ZNF768	RGMB	0	0	0.581166	-0.231925	0.255532
ZNF768	ZNF567	0	0	1.68002	-0.0299257	0.255578
ZNF768	NKTR	0	0	0.995481	-0.127462	0.255592
ZNF768	TRDMT1	0	0	0.242451	0.0443883	0.255833
ZNF768	SIGIRR	0	0	-0.324412	0.425492	0.255863
ZNF768	RAD54B	0	0	1.82735	-0.277877	0.255922
ZNF768	RASSF7	0	0	0.0805309	0.212846	0.256021
ZNF768	ZNF273	0	0	0.645247	-0.337759	0.256035
ZNF768	STMN1	0	0	0.87166	-0.00340604	0.256102
ZNF768	RNF213	0	0	0.230115	0.0384237	0.256103
ZNF768	HYI	0	0	-0.597885	-0.0477666	0.256171
ZNF768	D2HGDH	0	0	-0.774252	-0.0636553	0.256264
ZNF768	C12orf60	0	0	-0.174154	0.351218	0.256293
ZNF768	HMGCS1	0	0	0.770409	0.0232557	0.256473
ZNF768	ADARB1	0	0	-0.344918	0.101055	0.256499
ZNF768	TIPARP	0	0	1.51757	0.109786	0.256544
ZNF768	ITPRIP	0	0	1.1989	-0.208462	0.256557
ZNF768	TNFSF12	0	0	-0.667492	-0.153903	0.256676
ZNF768	ARL13B	0	0	0.589251	0.259346	0.256704
ZNF768	PLCD4	0	0	0.168301	-0.00461694	0.256714
ZNF768	PTPRJ	1	1	1.09936	0.46651	0.256734
ZNF768	UBXN7	0	0	1.17327	-0.165864	0.256763
ZNF768	NPHP3	0	0	0.243765	0.0186611	0.25692
ZNF768	HIC2	1	1	0.89159	-0.260238	0.25693
ZNF768	IL4R	1	1	0.0884872	-0.180861	0.256963
ZNF768	SLC45A4	0	0	-1.03004	0.0393577	0.257048
ZNF768	ZNF280C	0	0	0.394447	0.0424906	0.257115
ZNF768	SYNE2	0	0	0.062948	-0.0943725	0.257211
ZNF768	TAS2R20	0	0	1.21931	-0.121609	0.257228
ZNF768	AMN1	0	0	1.11511	0.119641	0.257244
ZNF768	ATF5	0	0	-0.96188	-0.290297	0.257317
ZNF768	NHSL1	0	0	0.270068	-0.136664	0.257364
ZNF768	ZNF165	0	0	0.790021	0.333761	0.257565
ZNF768	SAT1	0	0	1.91879	-0.0291825	0.257594
ZNF768	XBP1	0	0	0.846377	-0.0305616	0.257717
ZNF768	CTSO	0	0	-1.04575	-0.19852	0.257725
ZNF768	CHRNB1	0	0	0.344307	0.185918	0.257751
ZNF768	SLC30A1	0	0	0.873862	0.159734	0.258045
ZNF768	FANCA	0	0	0.440773	0.190196	0.258172
ZNF768	RRAGC	0	0	0.639702	0.10631	0.258271
ZNF768	BCAS4	0	0	0.890077	-0.192716	0.258294
ZNF768	NLN	0	0	1.00448	0.186423	0.258505
ZNF768	EIF4EBP1	0	0	0.282424	-0.155106	0.258512
ZNF768	SLC25A29	0	0	0.419465	-0.191179	0.258632
ZNF768	KRCC1	0	0	-1.52413	-0.131498	0.25864
ZNF768	SH2B3	1	1	-0.549831	-0.140677	0.258693
ZNF768	PSMC3IP	0	0	0.99005	0.2914	0.258736
ZNF768	ZNF514	0	0	-0.562846	-0.0962327	0.258738
ZNF768	GLI4	0	0	-0.594483	-0.121776	0.258979
ZNF768	DDIT3	0	0	0.809415	0.342522	0.259061
ZNF768	ANKAR	0	0	0.00869055	0.440151	0.259066
ZNF768	TAPBPL	0	0	0.778031	-0.0443199	0.259173
ZNF768	ANKRD50	0	0	1.53066	-0.134534	0.259197
ZNF768	CRYZ	0	0	0.706445	0.0591155	0.259226
ZNF768	TMEM79	0	0	0.0893725	-0.344813	0.25939
ZNF768	ATP2B4	0	0	0.721957	-0.148034	0.259415
ZNF768	C20orf194	0	0	-0.401846	-0.232636	0.259439
ZNF768	HSD17B8	0	0	0.563545	0.318969	0.259498
ZNF768	TMEM67	0	0	-0.704791	-0.0498848	0.259555
ZNF768	ZNF460	0	0	2.45462	0.080362	0.259597
ZNF768	EFNA1	0	0	0.948723	-0.087996	0.259655
ZNF768	PHOSPHO2	0	0	-0.346981	-0.132243	0.259657
ZNF768	TCEAL3	0	0	0.259667	-0.0491339	0.259919
ZNF768	IFT27	1	1	-0.555392	-0.436764	0.259935
ZNF768	GNA11	0	0	-0.461855	0.197583	0.259974
ZNF768	ULK2	0	0	-0.181392	-0.141861	0.260082
ZNF768	PDLIM7	1	1	0.203669	0.0421259	0.260103
ZNF768	ZFPM1	0	0	-0.386748	0.0282013	0.260123
ZNF768	RPL39	0	0	0.897167	0.140166	0.260152
ZNF768	PPP1R13L	0	0	0.772078	0.050924	0.260276
ZNF768	ABCD1	0	0	-1.64704	-0.094111	0.260464
ZNF768	LYST	0	0	0.341358	0.0788069	0.260521
ZNF768	NBR2	0	0	-0.995334	0.157074	0.260706
ZNF768	CTSC	0	0	0.410614	-0.41048	0.260845
ZNF768	FOXRED2	0	0	-1.59352	0.117564	0.261042
ZNF768	LRRC29	0	0	-1.5884	-0.352309	0.261103
ZNF768	ZNF546	0	0	-0.633262	0.00355437	0.261104
ZNF768	TBKBP1	0	0	-0.0704289	0.184183	0.26115
ZNF768	EPAS1	0	0	0.905663	-0.126437	0.261165
ZNF768	FBXO6	0	0	0.852134	0.44004	0.261186
ZNF768	TP53TG1	0	0	0.585689	-0.481072	0.261632
ZNF768	FRMD4B	0	0	0.105527	-0.433554	0.261727
ZNF768	MARCKSL1	0	0	-0.80374	0.0266907	0.261829
ZNF768	UBXN11	0	0	-1.39333	-0.170786	0.261844
ZNF768	CLSTN3	0	0	-0.11548	-0.699762	0.261913
ZNF768	SNX22	0	0	-1.12183	-0.354147	0.262043
ZNF768	SIRT4	0	0	0.483755	0.157835	0.262067
ZNF768	PLD6	0	0	1.55378	0.409003	0.262187
ZNF768	MXD1	0	0	1.70536	-0.454829	0.262402
ZNF768	SLC35E4	0	0	-0.396297	-0.292562	0.262414
ZNF768	COTL1	0	0	0.391158	0.0719994	0.262453
ZNF768	PLEKHA5	1	0	0.0785269	-0.234151	0.262502
ZNF768	LIN7B	0	0	1.19346	0.0198891	0.262551
ZNF768	DMPK	0	0	-0.0143244	-0.320323	0.262614
ZNF768	FCGRT	0	0	0.523795	-0.307344	0.262664
ZNF768	ZNF789	0	0	-0.378071	-0.310963	0.26268
ZNF768	ZNF487	0	0	-0.232523	0.0944321	0.262772
ZNF768	HMGA1	1	1	0.254091	0.447657	0.262812
ZNF768	NEURL2	0	0	-1.16908	0.253888	0.262861
ZNF768	FICD	0	0	0.333697	-0.125991	0.262978
ZNF768	TP53I3	0	0	-1.77053	0.0716084	0.263065
ZNF768	APOL2	1	1	0.116526	0.32255	0.263132
ZNF768	LCA5L	0	0	-1.46681	-0.210079	0.263436
ZNF768	ZNF532	0	0	0.629591	-0.248767	0.263456
ZNF768	TK1	0	0	0.524505	0.176873	0.26346
ZNF768	RAB32	0	0	-0.0990001	-0.0933896	0.263635
ZNF768	CD34	0	0	-1.1034	-0.04628	0.26364
ZNF768	TYMS	0	0	-0.61061	0.0877683	0.26367
ZNF768	TAF1A	0	0	1.24428	0.0727703	0.263743
ZNF768	INSIG1	0	0	0.684267	0.129279	0.264073
ZNF768	AMOTL2	0	0	0.911978	0.489272	0.264227
ZNF768	MMP24	0	0	-0.92211	-0.0690002	0.264228
ZNF768	NRIP1	0	0	0.0976942	0.0892273	0.264379
ZNF768	ANKDD1A	0	0	-0.250505	-0.346154	0.264426
ZNF768	MLKL	0	0	0.214191	0.008171	0.264471
ZNF768	PKN3	1	0	0.0831261	0.602025	0.26464
ZNF768	RAB20	0	0	-0.011185	0.371857	0.264655
ZNF768	RPL13P5	0	0	-0.562036	-0.462333	0.264887
ZNF768	TP53INP2	1	0	-0.257037	-0.29268	0.264926
ZNF768	GADD45A	1	0	1.38105	0.0805132	0.264985
ZNF768	AGRN	0	0	0.226095	-0.159735	0.264995
ZNF768	STOM	0	0	1.46117	0.0365312	0.265067
ZNF768	ACVRL1	0	0	-0.332756	-0.466158	0.265088
ZNF768	BAG4	0	0	1.17773	0.154241	0.265281
ZNF768	CHCHD5	0	0	0.214371	-0.237913	0.265298
ZNF768	SCARF1	0	0	-0.493633	0.386015	0.26544
ZNF768	ANKS6	0	0	-0.792721	0.227435	0.265455
ZNF768	S100A13	0	0	0.395842	0.209339	0.265535
ZNF768	HES1	0	0	0.843228	-0.304394	0.265705
ZNF768	PLXND1	1	1	-0.0209332	0.227313	0.26578
ZNF768	TAF13	0	0	0.753949	0.241248	0.265789
ZNF768	SLC43A2	0	0	-0.995837	-0.145373	0.265832
ZNF768	KCNC4	0	0	-0.704626	-0.0307153	0.265868
ZNF768	ACAT2	0	0	0.293348	0.125059	0.265882
ZNF768	PARP9	0	0	-0.336833	0.126202	0.265898
ZNF768	ZDHHC14	0	0	-1.88711	-0.238501	0.266018
ZNF768	QSOX1	0	0	0.411461	-0.354309	0.266031
ZNF768	CDC42EP2	0	0	-0.437899	0.0956741	0.266091
ZNF768	SEMA3F	0	0	-0.233008	-0.384646	0.266129
ZNF768	MTUS1	0	0	0.350531	-0.0585512	0.26616
ZNF768	B3GNT9	0	0	-0.843167	-0.757015	0.266165
ZNF768	ABCB6	0	0	0.873982	0.122588	0.266165
ZNF768	BAIAP2	0	0	-0.0640726	0.343187	0.266245
ZNF768	TPD52	0	0	1.1146	-0.123116	0.266247
ZNF768	SHCBP1	1	0	1.19646	-0.0809984	0.266286
ZNF768	SH3KBP1	0	0	-0.0150406	-0.119721	0.266308
ZNF768	SUSD1	0	0	-0.213172	-0.131904	0.266381
ZNF768	PLCD1	0	0	-0.528585	-0.0786715	0.266623
ZNF768	ACP6	0	0	-0.63363	0.268036	0.266749
ZNF768	RUNX1	0	0	0.447893	-0.386104	0.266757
ZNF768	ZNF571	0	0	1.39262	-0.26934	0.266797
ZNF768	MICAL1	0	0	-0.397406	-0.228098	0.266835
ZNF768	DNASE1	0	0	-1.09735	-0.200067	0.266961
ZNF768	TPI1P2	0	0	-1.83349	0.144338	0.267048
ZNF768	ENGASE	0	0	-0.193628	-0.00908358	0.267148
ZNF768	HTR7P1	0	0	-1.60006	-0.1368	0.267186
ZNF768	H1F0	0	0	1.31932	0.211724	0.267203
ZNF768	MXRA7	0	0	0.699961	0.0774505	0.267269
ZNF768	KANK3	0	0	-0.855011	0.0462783	0.267361
ZNF768	PLEKHG2	1	1	-0.822327	-0.149816	0.267362
ZNF768	KIAA0513	1	1	0.52636	-0.248587	0.26741
ZNF768	TMEM160	0	0	-0.556685	0.158345	0.267439
ZNF768	KIAA1217	0	0	0.531462	-0.982583	0.267537
ZNF768	CCDC24	0	0	-0.413923	-0.0222977	0.267581
ZNF768	UAP1L1	0	0	-0.130618	-0.121073	0.267633
ZNF768	RNASET2	0	0	0.755502	0.253615	0.267673
ZNF768	MAFF	0	0	1.87516	0.296105	0.267684
ZNF768	NUSAP1	0	0	1.27325	0.111843	0.267748
ZNF768	CCDC102A	1	1	-0.626666	0.0359598	0.26788
ZNF768	PSD4	0	0	-3.13612	0.137148	0.268021
ZNF768	CMTM3	0	0	0.0303605	-0.354303	0.268102
ZNF768	CAMKK1	0	0	0.618433	-0.441728	0.268165
ZNF768	PLK4	0	0	1.38298	-0.0240351	0.268249
ZNF768	ZDHHC1	0	0	-1.31759	-0.348517	0.268261
ZNF768	NOTCH1	0	0	-0.254979	-0.229519	0.268357
ZNF768	RHOBTB2	0	0	-1.4634	0.387872	0.268417
ZNF768	PLP2	0	0	0.573517	-0.128386	0.268428
ZNF768	CCDC149	0	0	0.0762862	-0.0669773	0.268627
ZNF768	PRKAR1B	0	0	-0.846927	0.365995	0.268708
ZNF768	PC	0	0	-0.969413	-0.0364491	0.26875
ZNF768	DLL4	0	0	0.254178	0.149041	0.268831
ZNF768	LMF1	0	0	-0.27926	0.0617927	0.269024
ZNF768	PRRT3	1	1	-2.60911	-0.138443	0.269032
ZNF768	ZNF563	0	0	0.0171762	-0.00951461	0.269111
ZNF768	TMEM97	0	0	-0.264619	-0.185609	0.269193
ZNF768	KIFC3	0	0	0.369501	0.0740591	0.269211
ZNF768	LENG8	0	0	0.921433	-0.289693	0.269683
ZNF768	DUSP19	0	0	-0.888152	-0.319358	0.269872
ZNF768	TTC14	0	0	0.641516	-0.0558961	0.27007
ZNF768	GAB2	0	0	1.34213	-0.257927	0.270078
ZNF768	HMGB3	0	0	0.209117	0.0932945	0.270083
ZNF768	DNAJB5	0	0	0.683569	-0.147592	0.270228
ZNF768	PDK1	1	1	1.51242	0.0685765	0.270295
ZNF768	C19orf73	0	0	0.563798	-0.304995	0.270402
ZNF768	SNTA1	0	0	0.0825624	0.420737	0.270447
ZNF768	TRIP13	0	0	0.292523	0.0325955	0.270459
ZNF768	SLC1A5	1	1	-0.186243	-0.429754	0.270618
ZNF768	BGLAP	0	0	0.989837	-0.180623	0.270654
ZNF768	RFESD	1	1	0.524974	-0.116246	0.27075
ZNF768	NR1D1	0	0	0.91233	-0.207717	0.270799
ZNF768	WDR76	0	0	1.45722	0.0680053	0.270806
ZNF768	KCNJ14	0	0	1.20034	-0.116653	0.27086
ZNF768	MANEA	0	0	0.439787	0.17146	0.270907
ZNF768	ENTPD5	0	0	0.0995781	-0.210842	0.270911
ZNF768	KCNMB3	0	0	-0.549729	-0.192315	0.271097
ZNF768	CMTM1	0	0	-0.477965	-0.00904488	0.271199
ZNF768	TCEA2	0	0	-0.14767	-0.173508	0.271276
ZNF768	PAFAH1B2	0	0	0.593595	0.037071	0.271327
ZNF768	CPT1A	0	0	-0.408621	-0.230645	0.271414
ZNF768	AP1S2	0	0	0.00904963	0.480163	0.271584
ZNF768	EFNB1	1	1	-0.283128	-0.393299	0.271586
ZNF768	FBLIM1	0	0	-0.100458	-0.326359	0.271705
ZNF768	SLC25A24	0	0	-0.40546	0.169863	0.271744
ZNF768	SP4	0	0	-0.100789	-0.276457	0.271805
ZNF768	OAF	0	0	0.266009	-0.201584	0.271843
ZNF768	SH2D3C	1	1	0.921387	-0.150233	0.271915
ZNF768	FZD4	0	0	0.257088	0.118446	0.27205
ZNF768	VAV2	0	0	0.164115	0.223438	0.272156
ZNF768	GPR137B	0	0	0.351849	0.272602	0.272166
ZNF768	CCDC157	0	0	-0.458675	-0.241904	0.272189
ZNF768	GINS2	1	1	0.987307	0.0639975	0.272201
ZNF768	SH3PXD2B	1	1	-0.883423	-0.514455	0.272209
ZNF768	ZNF425	0	0	-1.30541	0.112628	0.272329
ZNF768	CSTB	0	0	-0.157183	-0.138229	0.27236
ZNF768	PARP10	0	0	0.0587772	-0.0349513	0.272413
ZNF768	DBNDD2	0	0	0.186302	-0.287316	0.272494
ZNF768	RNF144A	0	0	0.268104	-0.306329	0.272574
ZNF768	TP53INP1	0	0	0.465895	-0.558182	0.272637
ZNF768	KIF20B	0	0	0.412635	-0.0615848	0.272841
ZNF768	TNS3	0	0	-1.43402	0.338909	0.272847
ZNF768	ZNF160	0	0	1.79919	0.045441	0.272907
ZNF768	CENPW	0	0	1.31944	-0.250548	0.272922
ZNF768	PARP11	0	0	0.0483853	0.138361	0.272982
ZNF768	LY6G5C	0	0	-1.76464	-0.0668271	0.273024
ZNF768	PHACTR2	0	0	-0.000313641	0.296259	0.273042
ZNF768	PIM1	0	0	1.94363	0.275975	0.273083
ZNF768	PLS3	0	0	0.737713	-0.214448	0.27309
ZNF768	GALNT10	0	0	-1.3432	-0.538713	0.273113
ZNF768	STARD5	0	0	0.242332	-0.54679	0.273176
ZNF768	ARL5B	0	0	1.79697	-0.0155938	0.273186
ZNF768	CHTF18	0	0	0.283914	0.107	0.273293
ZNF768	CA5B	0	0	-0.349579	0.517	0.273501
ZNF768	PEX11G	0	0	-0.850992	0.184879	0.273579
ZNF768	CITED2	0	0	0.758934	0.490591	0.273621
ZNF768	PFKFB2	0	0	-0.467139	0.342955	0.273653
ZNF768	TPX2	0	0	1.14683	0.0642481	0.273712
ZNF768	PSMB10	0	0	0.0356679	0.0477564	0.273783
ZNF768	CYP4V2	0	0	-2.20997	0.0126074	0.273881
ZNF768	RCAN3	0	0	0.390464	0.00327931	0.273936
ZNF768	PPP1R3E	0	0	-0.337363	-0.321127	0.274092
ZNF768	LOH12CR2	0	0	-0.851453	-0.421167	0.274148
ZNF768	LPP	0	0	0.322208	-0.324941	0.274222
ZNF768	SCARB1	0	0	0.389033	0.0386087	0.274252
ZNF768	CISH	0	0	0.204385	-0.344585	0.274263
ZNF768	NAAA	0	0	0.355422	-0.160302	0.274271
ZNF768	C21orf91	0	0	-0.597303	-0.161813	0.274297
ZNF768	WIPI1	0	0	0.331634	-0.558768	0.274365
ZNF768	ZNF441	0	0	0.018179	-0.241872	0.274381
ZNF768	CPPED1	1	1	0.190157	0.231879	0.274423
ZNF768	ZNF121	0	0	1.5241	0.341329	0.274544
ZNF768	JAZF1	0	0	0.706707	-0.372824	0.274612
ZNF768	GAS5	0	0	1.52675	0.725237	0.274699
ZNF768	PPFIBP2	0	0	-0.954703	-0.556192	0.274706
ZNF768	ZBTB12	0	0	-1.1921	-0.308192	0.274738
ZNF768	CDCA5	0	0	0.651806	0.12004	0.274794
ZNF768	FKBP11	0	0	0.234572	0.0598492	0.274858
ZNF768	PCCA	0	0	0.374949	-0.475853	0.274872
ZNF768	NT5DC3	0	0	1.24926	0.0847467	0.274878
ZNF768	EFCAB2	0	0	-0.492908	-0.340035	0.274938
ZNF768	PCDHGC3	0	0	-0.769085	-0.487111	0.274946
ZNF768	C18orf54	0	0	0.0274677	0.121279	0.275045
ZNF768	ST6GALNAC4	1	1	-0.106052	0.0141701	0.275106
ZNF768	PTPRF	1	1	0.290167	-0.561105	0.27514
ZNF768	HSBP1L1	0	0	0.261975	0.716929	0.275251
ZNF768	ZXDA	0	0	0.948371	-0.0604343	0.275252
ZNF768	HOMER3	0	0	0.0509276	0.101691	0.27538
ZNF768	NHLRC2	1	1	0.724816	0.193876	0.27538
ZNF768	ZNF512	0	0	-0.21786	0.319195	0.275403
ZNF768	GLS	0	0	1.19703	-0.216729	0.275502
ZNF768	SLC12A7	0	0	-0.284588	-0.0799367	0.275514
ZNF768	AMPD3	0	0	0.228755	-0.241034	0.275576
ZNF768	ZBTB37	0	0	0.16944	0.0881951	0.275579
ZNF768	NR2F2	0	0	0.133923	0.13718	0.275661
ZNF768	TLCD1	0	0	-1.0121	-0.0132565	0.275674
ZNF768	CDC6	0	0	1.17987	-0.0539182	0.275696
ZNF768	CALHM2	0	0	-1.58608	-0.0504604	0.275701
ZNF768	ECT2	1	1	0.653976	0.0155088	0.275752
ZNF768	PLA2G6	1	0	-1.03855	-0.297239	0.275815
ZNF768	BHLHE40	0	0	1.08824	-0.0772724	0.275817
ZNF768	ZNF367	0	0	1.67638	0.107787	0.27598
ZNF768	NRBP2	0	0	-0.240157	0.0927637	0.276053
ZNF768	MAD2L1	0	0	1.35045	0.0429855	0.276187
ZNF768	DTL	0	0	1.29467	-0.0540636	0.276268
ZNF768	FADS3	0	0	0.22014	0.373856	0.27629
ZNF768	ALDH4A1	0	0	-1.42004	0.216243	0.276395
ZNF768	KDELC1	0	0	0.263053	0.0258935	0.276437
ZNF768	PXMP4	0	0	-0.59937	-0.208925	0.276469
ZNF768	IMPA2	0	0	-0.547742	0.0988645	0.276521
ZNF768	FRMD4A	0	0	-0.553082	-0.494924	0.276539
ZNF768	ELL2	0	0	1.28158	0.0033199	0.276649
ZNF768	ZNF558	0	0	0.117349	-0.226931	0.276663
ZNF768	TRPM4	1	1	1.10895	-0.0880115	0.277081
ZNF768	FBXO36	0	0	0.749101	0.236962	0.277101
ZNF768	LLGL2	1	1	0.850627	0.0803892	0.277206
ZNF768	TMEM101	0	0	0.556095	0.475089	0.277323
ZNF768	HCN3	0	0	0.0332036	-0.240562	0.277425
ZNF768	SYDE1	0	0	-0.47619	-0.149571	0.277522
ZNF768	VASH1	0	0	-0.48421	-0.0979362	0.277617
ZNF768	TMC6	0	0	-0.10005	-0.13508	0.277714
ZNF768	ARL15	0	0	0.109781	-0.154284	0.277781
ZNF768	TBL1X	0	0	-0.155034	-0.0107629	0.277786
ZNF768	APLF	0	0	-0.0130077	-0.493873	0.277829
ZNF768	PDGFB	1	1	1.99169	0.486031	0.277863
ZNF768	MR1	0	0	-0.609232	-0.428881	0.277932
ZNF768	TRPV1	0	0	-0.418943	0.3035	0.278076
ZNF768	E2F1	1	1	0.86024	-0.00553868	0.278334
ZNF768	BTN3A1	0	0	0.703505	-0.030128	0.278371
ZNF768	SYNPO	1	1	-0.233106	-0.281935	0.278389
ZNF768	SOX13	0	0	0.576044	0.27935	0.278634
ZNF768	AVPI1	0	0	1.23145	0.635686	0.278639
ZNF768	JUNB	0	0	1.3813	0.0603581	0.27865
ZNF768	SRGAP1	0	0	-0.262619	-0.463213	0.27881
ZNF768	CBX7	1	1	-0.331528	0.0406003	0.278854
ZNF768	C1orf53	0	0	-1.09155	0.00747208	0.279148
ZNF768	AKNA	1	1	-0.204369	-0.201264	0.27919
ZNF768	MICALL2	0	0	0.50146	-0.236152	0.279214
ZNF768	CEP97	0	0	1.36983	-0.144464	0.27933
ZNF768	ZRANB3	0	0	-0.308101	-0.118847	0.279349
ZNF768	ANXA6	1	1	-0.19116	0.201617	0.279372
ZNF768	TPM1	0	0	-0.607215	-0.267377	0.279392
ZNF768	RGP1	0	0	0.305879	0.0911007	0.279532
ZNF768	TSPAN4	0	0	-0.229993	0.362276	0.279567
ZNF768	DBN1	1	1	-0.248776	-0.0716838	0.279673
ZNF768	HIPK2	0	0	-0.484468	-0.226317	0.279687
ZNF768	KRBA1	0	0	-0.123971	-0.252251	0.279756
ZNF768	CHAC2	0	0	0.52537	0.141945	0.280126
ZNF768	PCDH12	0	0	-0.222943	-0.0117333	0.280146
ZNF768	C17orf67	0	0	-0.651226	-0.21797	0.280353
ZNF768	SH3YL1	0	0	-0.371737	0.172391	0.280426
ZNF768	CROCC	0	0	-0.777157	-0.159371	0.280623
ZNF768	TAP2	0	0	0.235672	0.0447889	0.28063
ZNF768	NRIP2	0	0	0.659687	-0.1221	0.280684
ZNF768	NCS1	0	0	0.549289	0.209983	0.280731
ZNF768	NCAPH	0	0	0.449201	-0.0234745	0.280766
ZNF768	SLC25A40	0	0	0.317291	0.0483015	0.281104
ZNF768	CCDC96	0	0	-1.43511	-0.660672	0.281128
ZNF768	MMP14	0	0	1.3267	-0.347108	0.281181
ZNF768	ARMCX3	0	0	0.761544	-0.346032	0.281286
ZNF768	ZNF596	0	0	-1.47456	-0.324989	0.281308
ZNF768	PIK3R3	0	0	-1.13647	-0.666435	0.281499
ZNF768	ADCY7	0	0	0.0976864	0.182187	0.28153
ZNF768	DEF6	0	0	-0.652425	-0.102023	0.281648
ZNF768	PRSS36	0	0	-0.425495	-0.437251	0.281675
ZNF768	FLT1	0	0	0.0719847	0.187505	0.28169
ZNF768	SGK494	0	0	0.0017778	-0.142246	0.28175
ZNF768	PLXNA3	0	0	-0.425106	-0.232802	0.281802
ZNF768	ABCA2	0	0	0.731859	-0.236657	0.281803
ZNF768	RASA4	0	0	0.235037	-0.35521	0.281867
ZNF768	ZNF10	1	0	0.263603	-0.263992	0.281939
ZNF768	PLD1	0	0	0.273912	-0.224399	0.281971
ZNF768	SGPP1	0	0	1.02673	0.0745742	0.282019
ZNF768	ZNF708	0	0	-0.206514	-0.308452	0.282039
ZNF768	BCAR3	0	0	0.259531	0.0189034	0.282085
ZNF768	CDH24	0	0	-0.234595	-0.468781	0.28209
ZNF768	GAN	0	0	2.32412	0.203635	0.282207
ZNF768	FER	0	0	-0.420574	0.243537	0.28235
ZNF768	GLYCTK	0	0	-0.450932	-0.0836795	0.282407
ZNF768	FAM114A1	0	0	0.292894	-0.0146305	0.282415
ZNF768	NUDT13	0	0	-0.882769	0.184719	0.282468
ZNF768	ZNF774	0	0	-1.42594	-0.280378	0.282607
ZNF768	CDC25A	0	0	1.52916	0.150889	0.282614
ZNF768	ZNF680	0	0	0.64658	-0.201466	0.282643
ZNF768	CCDC15	0	0	0.229062	-0.108429	0.282653
ZNF768	FGGY	0	0	-0.203582	-0.493052	0.282733
ZNF768	NAMPT	0	0	1.44125	-0.052199	0.282774
ZNF768	RBM43	0	0	0.29144	-0.237793	0.282803
ZNF768	P4HTM	0	0	-0.247536	0.211587	0.282877
ZNF768	ZNF14	0	0	0.4545	0.103589	0.282878
ZNF768	TRIM47	0	0	0.977369	-0.0240637	0.282905
ZNF768	PRX	1	1	-0.840129	0.183112	0.282912
ZNF768	GCAT	1	1	0.0332269	0.248938	0.282928
ZNF768	ZNF808	0	0	0.699191	0.140263	0.282983
ZNF768	SLC9A3R1	0	0	-0.47471	-0.0736017	0.283016
ZNF768	KIF23	0	0	1.20189	-0.111071	0.283034
ZNF768	ASB14	0	0	1.31362	-0.253514	0.283264
ZNF768	UTRN	1	1	0.388917	-0.122937	0.283365
ZNF768	STK17B	1	0	1.45239	-0.0311931	0.283478
ZNF768	VWA1	0	0	-0.705008	-0.144604	0.283529
ZNF768	CCNA2	0	0	1.35255	0.139649	0.28354
ZNF768	MSH5	0	0	0.757833	-0.0171681	0.28359
ZNF768	LMO4	0	0	-0.0403559	-0.134816	0.283732
ZNF768	MAP3K5	0	0	-0.0170895	-0.18557	0.28378
ZNF768	FGD6	0	0	0.155556	-0.203623	0.28384
ZNF768	GPRASP2	0	0	-0.245426	-0.0644489	0.283892
ZNF768	CENPM	0	0	-0.390662	0.0354513	0.284026
ZNF768	ARRDC3	0	0	0.891992	-0.367025	0.284034
ZNF768	ADD3	0	0	0.63879	-0.864622	0.284197
ZNF768	TRIM16	0	0	-0.575016	-0.2206	0.2842
ZNF768	ZNF350	0	0	0.6417	-0.332158	0.284217
ZNF768	RAB3A	0	0	0.758751	0.164784	0.284233
ZNF768	RNF32	0	0	-0.778716	-0.00178308	0.28448
ZNF768	FBXL8	0	0	0.184494	-0.290632	0.284669
ZNF768	CBLN3	0	0	-0.0335323	0.0896451	0.28488
ZNF768	KLHL17	1	1	1.03319	0.102794	0.284938
ZNF768	B3GALT4	0	0	0.106988	0.0891108	0.285081
ZNF768	CIT	0	0	0.286661	0.106565	0.28528
ZNF768	RAMP2	0	0	-0.589355	-0.271758	0.285319
ZNF768	SKA3	0	0	0.0903451	0.187707	0.285422
ZNF768	CEP152	0	0	1.53264	-0.147989	0.285592
ZNF768	ZNF132	0	0	-0.360114	0.0790001	0.285617
ZNF768	MAP6D1	0	0	0.0665945	0.460179	0.285699
ZNF768	XYLB	0	0	-1.24091	0.0800515	0.28581
ZNF768	WDR62	0	0	0.703109	-0.00596706	0.285965
ZNF768	TCTE3	0	0	0.789257	-0.154612	0.286035
ZNF768	HSPG2	1	1	0.200361	-0.176982	0.286155
ZNF768	ETS1	0	0	0.0120143	0.182129	0.286158
ZNF768	POLE2	0	0	0.265036	0.0911517	0.286344
ZNF768	TGFBR2	0	0	0.389941	0.397881	0.286381
ZNF768	TNFSF13	0	0	-1.38898	-0.222753	0.286391
ZNF768	DNAJB4	1	1	0.496983	-0.317508	0.286404
ZNF768	MAPK8IP3	0	0	0.489464	-0.0346405	0.28646
ZNF768	SORD	0	0	0.913497	0.369494	0.286508
ZNF768	CD302	0	0	0.350777	-0.0278741	0.28652
ZNF768	RAB34	0	0	0.0154726	0.36326	0.286552
ZNF768	C21orf58	0	0	-1.37827	-0.50303	0.286637
ZNF768	SPC25	0	0	1.04093	-0.19596	0.28665
ZNF768	ANKRD9	0	0	1.18806	0.0298223	0.286691
ZNF768	SLC25A35	0	0	-0.160239	-0.365606	0.286792
ZNF768	DDX58	0	0	0.185403	0.377937	0.286857
ZNF768	VAMP1	0	0	-0.0901304	-0.250425	0.286999
ZNF768	C8orf37	0	0	0.265233	-0.151738	0.287112
ZNF768	STX1A	1	1	0.846242	0.170631	0.28714
ZNF768	AHNAK	1	0	1.15604	0.352102	0.287277
ZNF768	NDC80	0	0	0.897592	0.0157799	0.287331
ZNF768	PLK1	0	0	0.133774	0.0480152	0.287353
ZNF768	MLH1	0	0	0.242213	0.00155786	0.287461
ZNF768	FAM161A	0	0	0.105099	-0.500436	0.287547
ZNF768	ZNF547	0	0	0.288806	-0.172304	0.28756
ZNF768	COMTD1	1	1	-0.933063	0.370322	0.287639
ZNF768	RHOB	0	0	2.34732	0.351816	0.287653
ZNF768	BTN3A2	0	0	0.803145	0.0661892	0.287656
ZNF768	ACADSB	0	0	0.242793	0.21508	0.287855
ZNF768	CCDC88C	0	0	0.400876	-0.213066	0.288092
ZNF768	DLEU2	0	0	-0.44329	-0.0407957	0.288168
ZNF768	B2M	1	1	1.58198	0.253624	0.288373
ZNF768	ZNF124	0	0	-1.31842	-0.392391	0.288406
ZNF768	TRIM45	0	0	-0.904898	-0.537512	0.288582
ZNF768	YPEL1	0	0	-0.629181	-0.111595	0.288639
ZNF768	SNHG12	0	0	0.576869	0.272259	0.288672
ZNF768	LRP1	0	0	-0.676754	-0.538627	0.288693
ZNF768	CASC2	0	0	-1.44409	-0.0332579	0.288765
ZNF768	PTTG1	0	0	1.44397	0.0586259	0.288801
ZNF768	BHLHB9	0	0	-0.513482	0.0194004	0.288816
ZNF768	ZNF329	0	0	0.806403	-0.101901	0.288906
ZNF768	DRAM1	0	0	-0.328431	0.129832	0.289004
ZNF768	KIF2C	0	0	1.01751	0.182191	0.289095
ZNF768	ZNF615	0	0	0.905222	-0.327197	0.289145
ZNF768	CEP290	0	0	0.281662	0.223569	0.289151
ZNF768	TGFB1	0	0	0.00624206	-0.202149	0.289331
ZNF768	RAD51AP1	0	0	1.0796	0.00830556	0.289344
ZNF768	ATP10D	0	0	-1.00227	-0.163746	0.289509
ZNF768	ZNF385A	1	1	-0.379945	-0.442466	0.289538
ZNF768	CDKN3	0	0	1.08471	0.0451262	0.289575
ZNF768	TCTEX1D2	0	0	0.468659	-0.0375109	0.289604
ZNF768	DDX21	0	0	1.05442	0.483623	0.289667
ZNF768	MAPK8	0	0	0.571218	0.15355	0.289782
ZNF768	GSTP1	0	0	0.26892	-0.0221718	0.289803
ZNF768	PARD6B	0	0	1.29009	0.481864	0.290087
ZNF768	LRRC70	0	0	3.25872	0.0821416	0.290181
ZNF768	CDT1	0	0	1.08206	0.0168571	0.290188
ZNF768	ZMAT3	0	0	1.51217	-0.300689	0.290231
ZNF768	ARG2	0	0	0.677474	-0.432905	0.290367
ZNF768	SQLE	0	0	0.308516	-0.229736	0.2904
ZNF768	CCDC85B	1	0	-0.626292	0.171483	0.290515
ZNF768	EAF2	0	0	0.689105	-0.251463	0.290521
ZNF768	CD9	0	0	0.226496	0.251373	0.290591
ZNF768	GLB1L	0	0	-2.54749	-0.174896	0.290593
ZNF768	NCAPG	0	0	1.04816	0.0232598	0.290804
ZNF768	GCH1	0	0	1.02898	0.00469359	0.291039
ZNF768	LTBP3	0	0	-0.0271475	-0.659464	0.291065
ZNF768	KLF9	0	0	0.970283	0.0367744	0.29111
ZNF768	ZNF611	0	0	-0.522475	0.237283	0.291116
ZNF768	SDSL	0	0	-0.744294	0.0827466	0.291242
ZNF768	SOX4	0	0	1.01707	-0.439328	0.291291
ZNF768	HSPA1B	0	0	1.28257	-0.151361	0.291328
ZNF768	WDR54	0	0	0.559663	-0.285324	0.291356
ZNF768	PRRG2	0	0	-1.43852	-0.739381	0.291371
ZNF768	CDK3	0	0	-0.729761	-0.191126	0.291406
ZNF768	ZNF396	0	0	-2.21122	-0.20948	0.291595
ZNF768	LNP1	0	0	-0.992064	-0.56402	0.291697
ZNF768	DYNLT3	0	0	1.33321	0.0494224	0.291742
ZNF768	PTPRE	0	0	-0.224838	-0.600505	0.291825
ZNF768	EHHADH	0	0	-0.66113	-0.00184755	0.291983
ZNF768	NLGN2	0	0	-0.14904	-0.489568	0.292108
ZNF768	KPNA5	0	0	1.28868	0.0445788	0.292209
ZNF768	GLUL	0	0	-0.020677	0.533819	0.292271
ZNF768	PALM2-AKAP2	0	0	0.257617	-0.0445601	0.292309
ZNF768	RCAN1	0	0	-0.564129	-0.134569	0.292448
ZNF768	CCNB2	0	0	0.839927	-0.127719	0.292457
ZNF768	PER1	0	0	1.93558	0.253178	0.292496
ZNF768	LAMB1	0	0	0.537812	-0.346032	0.292498
ZNF768	ZNF600	0	0	0.546592	0.317792	0.292551
ZNF768	CDK1	0	0	1.64324	0.000852795	0.292588
ZNF768	PFKP	0	0	0.763626	0.131156	0.292713
ZNF768	NEK11	0	0	-0.809589	-0.204894	0.292788
ZNF768	MAPK11	0	0	0.278204	-0.0944352	0.292982
ZNF768	CNKSR3	0	0	0.940211	-0.126411	0.293011
ZNF768	MAP7	0	0	0.490925	-0.0339982	0.293118
ZNF768	ICOSLG	0	0	0.00641067	-0.0516994	0.293325
ZNF768	PRKACB	0	0	-1.29539	-0.480386	0.293427
ZNF768	DGKA	0	0	0.136552	-0.582187	0.293429
ZNF768	JUN	0	0	1.19921	-0.0693116	0.29346
ZNF768	RBL1	0	0	-0.0777669	-0.0563748	0.293735
ZNF768	STK32C	0	0	0.0910737	-0.0842157	0.293754
ZNF768	GPT2	0	0	0.535445	0.273741	0.293921
ZNF768	PDE4A	1	1	0.267508	-0.221303	0.293966
ZNF768	HELB	0	0	1.24375	0.0159323	0.293979
ZNF768	ZCCHC24	1	0	-0.412015	-0.527357	0.294188
ZNF768	CCDC30	0	0	-0.497817	-0.333432	0.294193
ZNF768	G6PD	0	0	-0.236946	-0.135955	0.294295
ZNF768	SLC27A3	0	0	-0.203612	-0.347847	0.294295
ZNF768	COL18A1	0	0	0.126126	-0.0530797	0.294321
ZNF768	PACSIN3	0	0	-0.063762	0.2941	0.294335
ZNF768	LPIN3	1	1	-0.393057	0.249495	0.294378
ZNF768	MLLT3	0	0	0.387714	-0.856478	0.294422
ZNF768	AGAP5	0	0	-0.567581	-0.0830248	0.294454
ZNF768	SCPEP1	0	0	-0.652431	-0.371268	0.294525
ZNF768	MMRN2	0	0	0.0862446	-0.215057	0.294556
ZNF768	TNK1	0	0	0.838347	-0.297557	0.294573
ZNF768	ZNF544	0	0	-0.294982	0.150111	0.294711
ZNF768	FAM72B	0	0	0.699999	0.0243263	0.294762
ZNF768	RAD54L	0	0	1.37474	-0.0455454	0.294972
ZNF768	PIH1D2	0	0	-0.60732	-0.478876	0.294991
ZNF768	CDC42EP1	1	1	0.196879	-0.490177	0.295071
ZNF768	RASGRP3	0	0	-0.459904	0.0597135	0.295083
ZNF768	ASAP3	0	0	-0.551181	-0.589346	0.29509
ZNF768	ZP3	0	0	1.18476	0.475446	0.295241
ZNF768	ARHGEF19	1	1	-1.12175	-0.16316	0.295389
ZNF768	CDKN1A	1	1	0.406955	-0.604201	0.295497
ZNF768	C16orf86	0	0	-0.401272	-0.114027	0.295543
ZNF768	CHCHD10	1	1	0.173223	0.393877	0.29565
ZNF768	TRIM56	0	0	-0.497774	0.0181253	0.295674
ZNF768	RNF144B	0	0	-0.577396	-0.121103	0.295788
ZNF768	TYRO3	0	0	0.306499	-0.120446	0.295906
ZNF768	CCDC122	0	0	-1.40385	-0.0451579	0.295929
ZNF768	HJURP	0	0	1.55127	0.268134	0.296082
ZNF768	PRSS53	0	0	0.761179	0.0560915	0.296117
ZNF768	SLC4A7	0	0	1.72669	-0.214978	0.296135
ZNF768	MAGEH1	0	0	1.20652	0.0682328	0.296258
ZNF768	RASA3	0	0	-0.576432	0.374511	0.29626
ZNF768	PLEKHG5	0	0	0.371603	-0.586532	0.296312
ZNF768	BUB1	0	0	1.29965	-0.115871	0.296326
ZNF768	DEPDC4	0	0	1.22901	-0.128576	0.296467
ZNF768	DENND1C	0	0	-0.409604	0.0479073	0.296672
ZNF768	TMEM217	0	0	-1.92351	-0.124984	0.296907
ZNF768	ZNF503	0	0	-0.434813	0.105413	0.296932
ZNF768	ZNF641	0	0	-0.0440866	-0.118297	0.297041
ZNF768	LMO2	0	0	-0.309482	-0.18654	0.297047
ZNF768	RTN2	0	0	-0.881391	0.0812222	0.297077
ZNF768	GK	0	0	0.538808	-0.39763	0.297155
ZNF768	STBD1	0	0	0.618686	0.170448	0.297236
ZNF768	ZNF837	0	0	-1.72299	-0.0761708	0.297245
ZNF768	IGFBP7	0	0	-0.959783	0.130891	0.29736
ZNF768	C1orf54	0	0	0.371247	-0.00482047	0.297565
ZNF768	DHCR7	0	0	-0.314137	0.0435376	0.297653
ZNF768	ID2	0	0	0.326825	0.167947	0.297681
ZNF768	GPSM3	0	0	-0.786513	-0.216086	0.297885
ZNF768	KIF18A	0	0	1.14287	-0.0718418	0.297928
ZNF768	PRR19	0	0	-0.969878	0.161942	0.297955
ZNF768	FASN	0	0	-0.0830209	-0.114875	0.297979
ZNF768	SPRY1	0	0	1.38818	0.612042	0.298016
ZNF768	C3orf18	0	0	-0.726876	0.0640154	0.298051
ZNF768	PRKX	0	0	-0.891888	-0.191974	0.298068
ZNF768	MKI67	0	0	1.15996	0.0924144	0.29812
ZNF768	PVT1	0	0	1.17103	0.272171	0.298324
ZNF768	STAMBPL1	0	0	0.60774	0.0504259	0.298326
ZNF768	CTNNAL1	0	0	1.44147	0.647923	0.298327
ZNF768	LDHB	0	0	1.01387	-0.106569	0.298405
ZNF768	KIAA0040	0	0	0.487065	0.147416	0.29854
ZNF768	IL11RA	0	0	-0.218838	-0.315677	0.298568
ZNF768	RPL13AP3	0	0	0.511949	-0.0946768	0.298878
ZNF768	PPP1R3F	0	0	-0.2402	0.00940355	0.298908
ZNF768	IFI35	0	0	-0.826056	0.368102	0.298931
ZNF768	RINL	0	0	-0.0285829	-0.0873636	0.299008
ZNF768	BTN3A3	0	0	1.06505	-0.0825813	0.299024
ZNF768	CASP10	0	0	0.20385	-0.246343	0.299091
ZNF768	GDF9	0	0	-1.01796	0.16168	0.299439
ZNF768	PBLD	0	0	-0.0712936	-0.285902	0.29945
ZNF768	NEURL1B	1	1	0.0314774	-0.578506	0.299484
ZNF768	CLYBL	0	0	-0.0672494	0.224169	0.29953
ZNF768	JAG1	0	0	1.01705	-0.651668	0.299569
ZNF768	GLRX	0	0	0.580952	0.021059	0.299597
ZNF768	AQP11	0	0	-0.424095	0.313776	0.299634
ZNF768	TEAD2	0	0	0.222535	-0.212894	0.299714
ZNF768	TSC22D3	0	0	1.1271	0.425111	0.299783
ZNF768	STS	0	0	-2.11332	-0.115009	0.299862
ZNF768	VEGFA	0	0	0.250654	0.228461	0.299901
ZNF768	CD101	0	0	-1.8867	-0.258194	0.299971
ZNF768	CDC20	0	0	0.670207	0.120118	0.300044
ZNF768	ZNF296	0	0	0.488469	0.0193602	0.300264
ZNF768	ZNF773	0	0	0.471174	-0.834548	0.300375
ZNF768	MBOAT1	0	0	0.146982	-0.252402	0.300602
ZNF768	TTC30B	0	0	-1.04338	-0.389438	0.300607
ZNF768	ARAP3	0	0	0.216868	0.0411682	0.300679
ZNF768	CAB39L	0	0	0.577944	-0.29539	0.300733
ZNF768	BMF	0	0	-0.221472	-0.755527	0.300737
ZNF768	ATL1	0	0	0.212923	-0.0533233	0.300769
ZNF768	PSMB8	0	0	1.4454	0.0127337	0.300802
ZNF768	ZNF594	1	1	-2.02033	-0.242636	0.300857
ZNF768	LBH	0	0	0.74826	-0.453823	0.300893
ZNF768	PILRB	0	0	-0.292224	0.0745435	0.300964
ZNF768	AFAP1L1	0	0	-0.000370868	-0.31697	0.300971
ZNF768	CASZ1	0	0	0.0429531	-0.466511	0.300979
ZNF768	HSPA1A	0	0	0.849219	-0.0795005	0.300988
ZNF768	TNFRSF21	0	0	0.937764	-0.325417	0.30115
ZNF768	MARVELD1	0	0	-0.888003	-0.0638418	0.301293
ZNF768	ARHGAP31	0	0	-1.73105	0.0394056	0.301303
ZNF768	MMP15	0	0	0.778938	-0.161568	0.301345
ZNF768	LRRCC1	0	0	-0.324729	-0.164646	0.301634
ZNF768	SMAGP	0	0	-0.764349	-0.258113	0.301702
ZNF768	SHROOM1	0	0	-1.53538	0.282886	0.301714
ZNF768	KIF21A	0	0	0.441036	-0.0509077	0.301797
ZNF768	MELK	0	0	0.785596	0.177733	0.301832
ZNF768	KRBA2	1	0	-1.28019	-0.579102	0.301866
ZNF768	EPB41L2	0	0	0.474842	-0.249115	0.302027
ZNF768	SLC6A6	0	0	0.764299	-0.406652	0.30209
ZNF768	STARD8	0	0	0.325	-0.259722	0.302094
ZNF768	LPXN	0	0	-0.466879	-0.125294	0.302125
ZNF768	CHRNA10	0	0	-1.87677	-0.163235	0.302152
ZNF768	ZNF689	0	0	0.0102792	-0.0661128	0.302179
ZNF768	ATAD5	0	0	1.85913	-0.0157414	0.302281
ZNF768	EPOR	1	1	-0.936234	0.375535	0.302302
ZNF768	LMCD1	0	0	0.460894	-0.25798	0.302353
ZNF768	ZNF442	0	0	0.240214	0.211994	0.302362
ZNF768	MAPK13	1	1	0.236327	-0.607586	0.30247
ZNF768	FN3K	0	0	-0.82555	0.229673	0.302608
ZNF768	GLCCI1	0	0	-0.813731	-0.364291	0.302863
ZNF768	CDR2L	0	0	0.346279	0.0508893	0.303052
ZNF768	TCP11L2	0	0	0.223299	-0.257561	0.303155
ZNF768	RNF168	0	0	1.2237	-0.167119	0.30316
ZNF768	CEBPD	0	0	-0.0456705	0.180354	0.303271
ZNF768	BOK	0	0	-0.442281	0.22711	0.303339
ZNF768	FAM186B	0	0	-0.333929	-0.0476052	0.303435
ZNF768	LGALS3BP	0	0	-0.371153	0.108544	0.303563
ZNF768	E2F2	1	1	1.17385	-0.180802	0.303566
ZNF768	FLNA	0	0	0.601938	-0.167002	0.303571
ZNF768	ATP6AP1L	0	0	-1.19369	0.127053	0.303689
ZNF768	CHML	0	0	0.731568	-0.118528	0.303706
ZNF768	RRM2	0	0	0.66749	0.283412	0.303709
ZNF768	BICD1	0	0	0.572887	0.716857	0.30377
ZNF768	EMILIN2	0	0	-0.0848625	0.262872	0.303788
ZNF768	SLC16A13	0	0	-2.32085	-0.354241	0.303854
ZNF768	NEK2	0	0	1.13037	-0.129771	0.303915
ZNF768	GADD45B	1	1	1.01787	0.628605	0.303992
ZNF768	FAM161B	0	0	-0.579424	-0.207021	0.304013
ZNF768	IFITM3	0	0	-0.810211	0.340611	0.304088
ZNF768	JAG2	0	0	0.759605	-0.0515923	0.304097
ZNF768	TFRC	0	0	-0.0687766	-0.164737	0.304312
ZNF768	ZBTB46	0	0	-0.943281	0.187079	0.304337
ZNF768	DPY19L3	0	0	-0.246979	-0.436352	0.304387
ZNF768	ATG16L2	0	0	0.218925	-0.0649123	0.304413
ZNF768	STAP2	0	0	-0.965781	-0.700188	0.304564
ZNF768	FBXO24	0	0	0.177625	0.000627679	0.304658
ZNF768	SLC1A4	0	0	-1.16662	-0.0569459	0.304685
ZNF768	EPB41L1	0	0	0.183107	0.0873059	0.304926
ZNF768	MYOF	0	0	-0.345291	0.283652	0.30501
ZNF768	COL4A2	0	0	-0.246496	-0.146138	0.305081
ZNF768	TP53I11	0	0	-0.1481	-0.320472	0.305374
ZNF768	ZNF134	0	0	0.706684	-0.489287	0.305497
ZNF768	ABCA7	0	0	-0.417662	-0.411646	0.305501
ZNF768	GCHFR	0	0	0.392988	0.285858	0.305528
ZNF768	FERMT2	0	0	0.760882	0.243618	0.305578
ZNF768	NCEH1	0	0	-0.139254	0.0554167	0.30561
ZNF768	OPN3	0	0	0.328202	-0.0399341	0.30581
ZNF768	COL4A1	0	0	-0.371683	0.0208774	0.305834
ZNF768	RHOBTB1	0	0	0.567702	-0.262805	0.30602
ZNF768	ALDH6A1	0	0	-0.416027	0.156536	0.306098
ZNF768	KIAA0895	0	0	0.690746	0.0416714	0.306134
ZNF768	KCNK6	0	0	-1.06566	-0.313879	0.306165
ZNF768	PODXL	0	0	0.385242	-0.05496	0.306201
ZNF768	MBP	0	0	0.274934	0.186402	0.306398
ZNF768	TMEM38B	0	0	1.13823	0.1017	0.3064
ZNF768	RPP25	0	0	-0.936841	-0.209507	0.306554
ZNF768	S100A10	0	0	1.34454	0.17077	0.306656
ZNF768	SYK	0	0	-1.65971	0.236276	0.306708
ZNF768	LRRK1	0	0	-0.021537	-0.341766	0.306772
ZNF768	LMO7	0	0	-0.198151	0.145887	0.30679
ZNF768	TMEM144	0	0	-0.193049	0.111031	0.306864
ZNF768	PFKFB4	1	1	0.634292	0.0545808	0.306968
ZNF768	GAL3ST4	0	0	0.0241617	-0.513955	0.307023
ZNF768	MORN1	0	0	-0.944852	0.0340445	0.30733
ZNF768	SKIL	0	0	1.04277	-0.455671	0.30743
ZNF768	ESPL1	0	0	-0.116532	0.132284	0.307456
ZNF768	ARAP2	0	0	0.489184	0.19597	0.307516
ZNF768	MAPRE3	0	0	1.12532	-0.847649	0.307551
ZNF768	NRP1	0	0	0.159759	0.0591986	0.307595
ZNF768	SNHG3	0	0	0.874266	-0.0610654	0.307699
ZNF768	TCN2	0	0	-1.58482	-0.11748	0.30773
ZNF768	TMEM88	0	0	-0.461178	-0.464798	0.307736
ZNF768	KIF18B	0	0	0.388657	0.0752363	0.30783
ZNF768	PKMYT1	0	0	0.160852	0.2489	0.307935
ZNF768	CDC14A	0	0	0.449715	-0.235001	0.307964
ZNF768	ATP8B1	0	0	0.508021	-0.520107	0.308176
ZNF768	ACCS	0	0	-1.75535	-0.0458764	0.308365
ZNF768	CATSPER2	0	0	-1.19473	-0.135735	0.30837
ZNF768	LRP5L	0	0	0.735763	-0.0023699	0.308396
ZNF768	CCDC102B	0	0	-0.627109	0.0888306	0.30851
ZNF768	NFKBID	0	0	-0.13512	-0.0113713	0.308537
ZNF768	NOVA2	1	1	-0.347474	-0.12312	0.308539
ZNF768	DHX33	0	0	0.356657	-0.041684	0.308573
ZNF768	GNE	0	0	-0.0601506	0.157628	0.308647
ZNF768	NUDT7	0	0	0.158481	0.247779	0.30871
ZNF768	FES	0	0	-0.197721	0.176227	0.308738
ZNF768	TBXA2R	0	0	-0.728203	0.200949	0.309012
ZNF768	RAB30	0	0	0.651926	-0.633756	0.309181
ZNF768	MCAM	0	0	-0.142477	0.147276	0.309256
ZNF768	UPP1	1	0	0.925635	0.117986	0.309269
ZNF768	CNRIP1	0	0	-1.36214	0.152326	0.309289
ZNF768	NFIC	1	1	0.34521	0.314943	0.309386
ZNF768	AHR	0	0	1.65475	-0.0509382	0.309392
ZNF768	TPK1	0	0	0.175762	0.277146	0.309397
ZNF768	FAM84B	0	0	0.504114	0.329821	0.309586
ZNF768	TAF4B	0	0	0.410084	0.203319	0.309603
ZNF768	FUT1	0	0	0.699619	-0.148822	0.309653
ZNF768	ANKRD36	0	0	-0.563878	-0.17207	0.30976
ZNF768	SH2D3A	0	0	1.29654	0.147745	0.309848
ZNF768	DUSP10	0	0	1.53522	-0.43432	0.309858
ZNF768	HSPA12B	0	0	-0.787183	-0.183451	0.309902
ZNF768	GFOD1	0	0	1.1648	-1.01796	0.30997
ZNF768	SEMA4A	0	0	-0.18888	-0.110261	0.309975
ZNF768	DAB2	0	0	-0.0534389	-0.515341	0.31004
ZNF768	PLEKHG1	1	1	0.0786315	-0.495964	0.310135
ZNF768	CBR1	0	0	-0.408073	0.361202	0.310244
ZNF768	CRAT	0	0	0.0606094	-0.300599	0.310259
ZNF768	CD44	0	0	1.47191	-0.599284	0.310263
ZNF768	METRNL	0	0	0.485106	0.24671	0.310284
ZNF768	LRIG3	1	0	0.834546	-0.457948	0.310324
ZNF768	TMEM91	0	0	-0.132904	-0.0748855	0.310424
ZNF768	NAV1	0	0	-0.0205726	-1.08845	0.310485
ZNF768	ETV2	0	0	-0.932777	-0.151856	0.310525
ZNF768	ADORA2A	0	0	1.12861	-0.033482	0.31057
ZNF768	GPX8	0	0	-0.173765	-0.384069	0.310707
ZNF768	FJX1	0	0	-0.486035	-0.304984	0.310738
ZNF768	SGMS2	0	0	1.18599	0.0618467	0.31097
ZNF768	ZEB2	0	0	0.916966	-0.172386	0.311139
ZNF768	ATP9A	1	1	-0.948678	-0.603017	0.311322
ZNF768	CCNE1	0	0	-0.633139	0.231344	0.311373
ZNF768	ZNF701	0	0	0.115078	0.235801	0.311552
ZNF768	DHRS3	1	1	0.889529	0.00396405	0.311559
ZNF768	DHRS4L1	1	0	-1.23697	-0.240092	0.31157
ZNF768	MAGI2	0	0	-1.09661	-0.492836	0.311621
ZNF768	INE1	0	0	0.25665	-0.192449	0.311628
ZNF768	GDF11	0	0	-1.03598	0.0945194	0.311815
ZNF768	DOCK4	1	1	0.0363929	0.031369	0.311923
ZNF768	ARID3A	0	0	0.352963	-0.0400423	0.311936
ZNF768	RPL36A	0	0	0.952955	0.197934	0.312001
ZNF768	FNDC8	0	0	-0.0520937	0.232437	0.3122
ZNF768	PAG1	0	0	-0.240031	-0.0954551	0.31224
ZNF768	TRANK1	0	0	-0.735407	-0.354394	0.312301
ZNF768	MAF	0	0	0.556199	-0.594683	0.312331
ZNF768	SPDYE1	0	0	-0.600819	-0.273849	0.312383
ZNF768	SMPDL3A	0	0	0.291564	0.0276257	0.312431
ZNF768	EHD2	0	0	-1.40821	0.347768	0.31261
ZNF768	GNB4	0	0	0.853032	-0.15518	0.31264
ZNF768	DHCR24	0	0	-0.353081	0.066667	0.312674
ZNF768	POLR3G	0	0	1.08752	0.350618	0.312745
ZNF768	NCOA7	0	0	0.358608	0.0877597	0.312938
ZNF768	MACROD1	0	0	0.712753	0.563742	0.312977
ZNF768	IGFBP4	0	0	-0.428982	-0.378933	0.31305
ZNF768	DISC1	0	0	-0.458492	-0.319952	0.313057
ZNF768	ADA	0	0	0.722438	-0.190565	0.313078
ZNF768	TMEM198	0	0	-0.698922	-0.375233	0.313136
ZNF768	MARCH8	0	0	-0.866642	0.0581837	0.313143
ZNF768	CCDC28B	0	0	0.909377	-0.587386	0.313159
ZNF768	SIRPA	1	1	-1.07892	-0.251939	0.313281
ZNF768	ARRDC4	0	0	1.0095	-0.375021	0.313312
ZNF768	HEG1	0	0	0.155847	-0.421615	0.313315
ZNF768	TOP2A	0	0	1.1655	-0.0516059	0.313325
ZNF768	GGH	0	0	0.427636	-0.250373	0.313326
ZNF768	LAMA5	0	0	0.173831	-0.0942864	0.313373
ZNF768	GALNT7	0	0	-0.209253	-0.475686	0.31354
ZNF768	DGKH	0	0	0.474976	0.168502	0.313555
ZNF768	TMEM54	1	1	-0.0108862	-0.105418	0.313613
ZNF768	KIFC2	0	0	-0.497264	-0.517038	0.313627
ZNF768	CYBA	0	0	0.034807	0.114849	0.313708
ZNF768	LRFN4	0	0	0.0664889	0.313576	0.313893
ZNF768	EMP3	0	0	0.766797	-0.212204	0.313907
ZNF768	ANLN	0	0	1.23637	0.131018	0.314059
ZNF768	TTC30A	0	0	-0.96804	-0.260743	0.314257
ZNF768	NPL	0	0	-0.704672	-0.286169	0.314293
ZNF768	GPRIN1	0	0	-0.129256	0.529267	0.314352
ZNF768	TANC2	0	0	0.134563	-0.141935	0.314369
ZNF768	PCDH1	0	0	0.0304204	-0.145818	0.314376
ZNF768	SOX18	0	0	-0.497384	-0.421673	0.314378
ZNF768	RHEBL1	0	0	0.888137	0.022517	0.314636
ZNF768	APOBEC3C	0	0	0.0458464	0.0318485	0.314687
ZNF768	DOK3	0	0	-2.586	-0.135697	0.31472
ZNF768	UBE2L6	0	0	-0.208443	-0.096319	0.314762
ZNF768	PLCG2	0	0	0.0214904	0.0531934	0.31479
ZNF768	UNC5B	0	0	0.100003	-0.462781	0.314812
ZNF768	DIAPH3	0	0	0.462988	0.0183627	0.314824
ZNF768	PPFIA3	0	0	0.507432	-0.444589	0.314853
ZNF768	FAM167B	0	0	-0.0120112	0.301942	0.314898
ZNF768	NRARP	0	0	0.650676	-0.157414	0.315041
ZNF768	UBE2C	0	0	0.940148	0.176415	0.315102
ZNF768	BTG2	0	0	1.04095	-0.209332	0.31511
ZNF768	MEF2C	0	0	0.167702	-0.0187782	0.315164
ZNF768	NFIX	0	0	-0.223275	-0.188314	0.315222
ZNF768	PIM2	0	0	0.369397	0.0751812	0.315286
ZNF768	DYSF	0	0	-1.17249	-0.0246109	0.315406
ZNF768	NOTCH3	0	0	-0.0361878	-0.383684	0.315426
ZNF768	ITGA5	0	0	0.680127	-0.0115886	0.315495
ZNF768	TSKU	0	0	0.00659978	-0.607599	0.315558
ZNF768	HSPB1	0	0	0.192855	-0.176477	0.315812
ZNF768	MAP3K8	0	0	0.468628	0.211598	0.315876
ZNF768	UCP3	0	0	-1.54897	-0.325972	0.315923
ZNF768	FLI1	0	0	0.0803719	-0.0278799	0.315992
ZNF768	MTMR7	0	0	1.06617	-0.0647516	0.316001
ZNF768	FAM78A	0	0	-1.12205	-0.194916	0.316041
ZNF768	FLVCR2	0	0	-0.406029	0.134918	0.316373
ZNF768	C15orf62	0	0	-0.763608	-0.434821	0.31642
ZNF768	C7orf31	0	0	-0.972881	-0.263578	0.31653
ZNF768	LGALS3	0	0	1.15171	-0.388543	0.316591
ZNF768	KIF4B	0	0	0.0133488	0.076145	0.31663
ZNF768	TM6SF1	1	1	0.610358	-0.204456	0.316668
ZNF768	VWF	0	0	0.0520725	0.156306	0.316793
ZNF768	MRAS	0	0	-0.828274	-0.105147	0.316852
ZNF768	LRRC49	0	0	-0.371593	-0.712485	0.31694
ZNF768	ZNF420	0	0	1.50831	-0.103747	0.317101
ZNF768	SHISA4	0	0	-1.46448	0.0951726	0.317129
ZNF768	C1QTNF6	0	0	-0.422445	-0.371009	0.317173
ZNF768	PTPN3	0	0	0.283841	-0.171674	0.317213
ZNF768	ST14	0	0	-1.80002	0.381458	0.317256
ZNF768	ABCA1	0	0	-0.103513	0.289792	0.317433
ZNF768	HIVEP3	0	0	-0.44711	0.0247242	0.317621
ZNF768	SH2B2	0	0	-0.725785	-0.408113	0.317797
ZNF768	SPRY2	0	0	0.542849	0.172754	0.317805
ZNF768	LRRC37A3	0	0	-0.978362	0.158106	0.31785
ZNF768	MID1	0	0	0.200693	-0.337973	0.317861
ZNF768	SH3BGR	0	0	-0.299259	-0.268677	0.317881
ZNF768	CDC45	0	0	0.485699	0.0825552	0.317978
ZNF768	CCNE2	0	0	0.618641	-0.438363	0.31841
ZNF768	TMEM204	0	0	-0.355057	-0.213197	0.318428
ZNF768	GIPC3	0	0	-1.37276	-0.0156492	0.318505
ZNF768	XRCC2	0	0	-0.768276	-0.388816	0.318672
ZNF768	CDNF	0	0	-1.0781	0.391457	0.318679
ZNF768	MFNG	1	0	-1.44066	0.000706471	0.318705
ZNF768	PLXDC1	1	0	-0.187396	-0.559988	0.318821
ZNF768	CSAD	0	0	-0.0906246	-0.132228	0.318858
ZNF768	ZDHHC23	0	0	1.23374	-0.311371	0.318871
ZNF768	CATSPER3	0	0	-1.2844	0.319761	0.318975
ZNF768	DIAPH2	0	0	1.28913	-0.249489	0.318992
ZNF768	PTP4A3	1	1	-0.513563	-0.278169	0.319006
ZNF768	DNHD1	0	0	0.37641	0.0336021	0.319108
ZNF768	EXO1	0	0	1.85941	-0.0501614	0.319143
ZNF768	CACNB1	0	0	0.0441697	-0.524452	0.319357
ZNF768	APOBEC3F	0	0	-0.0296509	0.319587	0.319474
ZNF768	LGALS1	0	0	0.310926	-0.115568	0.319529
ZNF768	IFITM2	0	0	-0.638568	0.379959	0.319596
ZNF768	S1PR1	1	0	0.444946	-0.228254	0.319632
ZNF768	PLCD3	0	0	-1.26195	0.468876	0.319656
ZNF768	DLGAP5	0	0	0.909926	-0.0243371	0.319728
ZNF768	SMAD6	1	1	-0.837696	0.202356	0.319751
ZNF768	TTLL3	0	0	0.213633	-0.266483	0.31978
ZNF768	HBEGF	0	0	0.604391	0.485441	0.31988
ZNF768	UBA7	0	0	0.842514	-0.157478	0.320073
ZNF768	CHST7	0	0	-0.119095	-0.71879	0.32008
ZNF768	ENC1	0	0	1.17705	-0.592189	0.3201
ZNF768	IER5L	0	0	-0.000829626	0.165718	0.320344
ZNF768	NUDT8	0	0	-0.168403	0.0124713	0.320425
ZNF768	LETM2	0	0	-0.146142	0.172192	0.320489
ZNF768	AURKB	0	0	0.901583	0.0898625	0.320578
ZNF768	OAT	0	0	0.908817	0.446549	0.320651
ZNF768	KREMEN1	0	0	-0.505436	-0.55602	0.320678
ZNF768	NSUN5P2	0	0	0.4998	0.24178	0.320706
ZNF768	CRIP2	0	0	0.11728	-0.331342	0.320875
ZNF768	NUF2	0	0	1.298	-0.0867104	0.320897
ZNF768	TTC39B	0	0	1.24198	-0.0741992	0.321007
ZNF768	FLT3LG	0	0	0.346138	-0.0742447	0.32111
ZNF768	SLC22A18	0	0	-0.29387	-0.0158965	0.321182
ZNF768	VAMP5	0	0	1.30592	0.107183	0.321216
ZNF768	FAM43A	0	0	-0.436577	-0.31842	0.321252
ZNF768	STAT1	0	0	0.338764	0.323917	0.321256
ZNF768	HRH1	0	0	-0.605732	0.07225	0.321314
ZNF768	FGFRL1	0	0	0.524346	-0.0497207	0.32134
ZNF768	IFI27L2	0	0	0.105221	-0.402237	0.321444
ZNF768	CTSH	0	0	0.0755904	-0.194774	0.321509
ZNF768	DDX60L	0	0	0.379957	-0.246788	0.321652
ZNF768	APOM	0	0	-0.331243	-0.257402	0.321664
ZNF768	EPS8L2	0	0	0.317638	0.653442	0.321756
ZNF768	ANKRD13B	1	1	0.390987	-0.298587	0.321793
ZNF768	BIN1	0	0	-0.353544	0.183692	0.321797
ZNF768	SEPT4	0	0	-0.995334	-0.0436018	0.321918
ZNF768	IDUA	0	0	-0.486198	-0.295673	0.321991
ZNF768	C17orf97	0	0	-1.98115	0.179771	0.32207
ZNF768	MEIS3P1	0	0	-2.31511	-0.119973	0.322288
ZNF768	ERG	0	0	-0.532314	-0.451193	0.322326
ZNF768	CXXC5	0	0	0.246124	-0.461322	0.322344
ZNF768	PIK3CD	0	0	0.304622	0.0726256	0.322345
ZNF768	WIPF1	0	0	0.952453	-0.183022	0.322382
ZNF768	KCTD15	0	0	0.00169573	-0.279297	0.322399
ZNF768	RPS6KA2	0	0	-0.437341	-0.408438	0.322412
ZNF768	SPRY4	0	0	2.05786	0.361174	0.32249
ZNF768	CC2D2A	0	0	-0.138066	-0.87215	0.322519
ZNF768	NLRC4	0	0	-0.616334	0.56142	0.32262
ZNF768	PRDM11	0	0	-0.850023	-0.0551996	0.322659
ZNF768	CLMN	0	0	0.143767	-0.351545	0.322664
ZNF768	SSBP2	0	0	0.788963	0.127737	0.322679
ZNF768	SLFN5	0	0	-0.437657	-0.0884285	0.322723
ZNF768	SYTL3	0	0	-0.103275	-0.144775	0.322851
ZNF768	EFNB2	0	0	-0.200208	-0.123857	0.322887
ZNF768	CORO2A	0	0	-0.659653	-0.733539	0.322982
ZNF768	TUSC1	0	0	0.19801	-0.00113178	0.323056
ZNF768	PTPRB	0	0	-0.585324	-0.179543	0.323082
ZNF768	ZNF90	0	0	1.39262	-0.0283548	0.323116
ZNF768	DUSP6	0	0	0.914937	0.628291	0.323165
ZNF768	ACE	0	0	0.512592	0.356606	0.323237
ZNF768	HK2	0	0	2.14911	-0.214741	0.323241
ZNF768	KDR	0	0	-0.340837	0.0802577	0.323261
ZNF768	KLHDC1	0	0	-0.861897	-0.0372136	0.323481
ZNF768	CD82	0	0	-1.216	-0.259235	0.323766
ZNF768	ACSL4	0	0	0.731136	-0.768267	0.324139
ZNF768	TTK	0	0	1.50751	-0.155208	0.324166
ZNF768	LIMD2	0	0	-0.670059	-0.313359	0.32417
ZNF768	PARVB	0	0	0.0924791	0.668198	0.324275
ZNF768	ERCC6L	0	0	1.29485	0.064922	0.324387
ZNF768	ZNF678	0	0	1.77387	0.0467648	0.3244
ZNF768	RNF208	0	0	0.220148	-0.612879	0.324468
ZNF768	ZNF516	0	0	0.497024	-0.253963	0.324498
ZNF768	GBGT1	0	0	-1.86267	-0.261652	0.324544
ZNF768	ITPR3	0	0	0.305762	-0.0432013	0.324546
ZNF768	SLC45A3	0	0	0.412807	-0.135375	0.324599
ZNF768	GRTP1	0	0	-0.925919	-0.285476	0.32464
ZNF768	HVCN1	0	0	-1.37169	-0.237566	0.32467
ZNF768	N4BP3	1	0	0.674425	0.284556	0.324761
ZNF768	SARM1	0	0	-1.01575	-0.529769	0.324762
ZNF768	MND1	0	0	0.90259	0.0301657	0.32487
ZNF768	BEST1	0	0	-0.85081	-0.178512	0.324893
ZNF768	POPDC2	0	0	-0.0473393	-0.0458814	0.325034
ZNF768	MYADM	0	0	0.972801	0.055314	0.325044
ZNF768	GPR135	0	0	0.675866	-0.679856	0.325092
ZNF768	ANKRD37	0	0	0.380429	0.184319	0.325223
ZNF768	TTBK2	0	0	0.948212	-0.270868	0.325234
ZNF768	CARD6	1	0	-0.31001	-0.575726	0.325235
ZNF768	IQCH	0	0	0.158377	0.138131	0.325265
ZNF768	RELL2	0	0	-0.030364	-0.408178	0.325333
ZNF768	SYTL4	0	0	0.522413	-0.80472	0.32567
ZNF768	RASSF4	0	0	-0.72426	0.0869788	0.325809
ZNF768	SLCO3A1	0	0	-0.436592	-0.378429	0.325816
ZNF768	ASNS	0	0	1.03075	-0.0932581	0.32582
ZNF768	ATP6V0E2	0	0	-0.75504	0.152828	0.325892
ZNF768	MALAT1	0	0	1.36664	0.363644	0.326062
ZNF768	PTGR1	0	0	0.582745	0.150954	0.326063
ZNF768	ASB16	1	0	-0.46393	-0.321325	0.326158
ZNF768	TCF4	0	0	-0.208635	-0.395253	0.326198
ZNF768	FAM72D	0	0	1.01107	0.0783358	0.326289
ZNF768	PREX1	1	1	-0.596494	-0.0376487	0.326437
ZNF768	KCNAB1	0	0	0.647678	-0.279158	0.326475
ZNF768	RND3	0	0	1.48215	-0.687523	0.326728
ZNF768	FXYD5	0	0	0.667063	0.0638132	0.326872
ZNF768	RPL22L1	0	0	0.663862	0.225381	0.326899
ZNF768	PLAUR	1	1	1.34096	0.00118256	0.326948
ZNF768	ZNF738	0	0	-1.88057	-0.308708	0.327005
ZNF768	TRERF1	0	0	-0.942131	0.217688	0.327152
ZNF768	MCM10	0	0	1.19618	0.113721	0.327186
ZNF768	PPP4R1L	0	0	0.979517	0.204779	0.327268
ZNF768	PRDM1	0	0	0.61479	0.170562	0.327275
ZNF768	PLK2	1	0	1.42655	0.0465754	0.32737
ZNF768	KLF2	0	0	-0.398446	0.187207	0.327573
ZNF768	PHLDA3	0	0	0.324162	-0.00574667	0.327672
ZNF768	LCAT	0	0	0.535228	-0.00351325	0.327826
ZNF768	PROCA1	0	0	0.531792	-0.0994598	0.327827
ZNF768	FAS	0	0	0.94676	0.484413	0.328019
ZNF768	GALC	0	0	0.337573	-0.496964	0.328053
ZNF768	CSGALNACT1	0	0	0.439325	-0.261029	0.328238
ZNF768	C2orf16	0	0	-2.53964	0.023862	0.328486
ZNF768	GDPD5	1	1	-0.22007	0.317941	0.328505
ZNF768	USP12	0	0	1.03326	-0.105805	0.328613
ZNF768	TNFAIP3	0	0	1.40137	0.0708089	0.328832
ZNF768	ANTXR2	0	0	-0.473099	0.0479795	0.328844
ZNF768	RNF125	0	0	1.02487	-0.0388731	0.328904
ZNF768	RHPN2	0	0	1.1384	0.453408	0.328995
ZNF768	MICAL2	0	0	-0.615418	-0.298317	0.329005
ZNF768	CKAP2L	0	0	0.624403	-0.127293	0.329134
ZNF768	ARHGAP33	0	0	0.950141	-0.637287	0.329305
ZNF768	GHRLOS	0	0	-1.38778	0.33298	0.32948
ZNF768	HHAT	0	0	0.305327	-0.273429	0.32953
ZNF768	PRRG1	0	0	0.657597	0.544524	0.329565
ZNF768	PBK	0	0	1.5878	0.247148	0.329586
ZNF768	SPARC	0	0	0.198857	0.0390241	0.329673
ZNF768	ATP11A	0	0	-1.14573	0.123485	0.32986
ZNF768	NFATC1	0	0	-0.425049	0.327897	0.329899
ZNF768	ZCWPW2	0	0	0.137145	-0.071093	0.329926
ZNF768	STRN	1	0	0.854781	-0.166184	0.330023
ZNF768	ELK3	0	0	-0.133565	0.0633787	0.33027
ZNF768	EGFL7	0	0	0.528607	-0.338774	0.330353
ZNF768	SCML1	0	0	1.09564	-0.156975	0.330464
ZNF768	LAMA4	0	0	0.13549	-0.128435	0.330486
ZNF768	LPAR5	0	0	-1.72051	-0.627549	0.330735
ZNF768	PDGFRB	0	0	0.471119	-0.516883	0.330776
ZNF768	ZNF175	0	0	0.365172	-0.000651016	0.330795
ZNF768	MYC	0	0	-0.531754	0.306416	0.33081
ZNF768	LDLR	0	0	0.978463	0.520126	0.330858
ZNF768	SCHIP1	0	0	1.0058	0.28217	0.330872
ZNF768	IRF7	0	0	2.28958	0.778819	0.330887
ZNF768	ACSS1	0	0	0.35749	-0.775651	0.33098
ZNF768	RFX3	0	0	0.368113	-0.137741	0.331023
ZNF768	HMOX1	1	1	-0.697381	-0.0608275	0.331034
ZNF768	MTMR11	0	0	0.752227	-0.356213	0.331038
ZNF768	KHK	0	0	-0.0141606	0.140096	0.331109
ZNF768	PRRT1	0	0	0.285307	-0.323983	0.331178
ZNF768	SNHG5	1	0	0.820999	0.388224	0.331375
ZNF768	ANKRD23	0	0	-0.418055	-0.639379	0.331535
ZNF768	NAT1	0	0	0.235987	0.0346069	0.33155
ZNF768	ID3	1	1	1.05787	-0.254508	0.331599
ZNF768	GNG2	0	0	-0.595553	-0.118018	0.331613
ZNF768	GNG11	0	0	-0.882012	0.263919	0.331629
ZNF768	TRAF1	0	0	-0.788812	-0.202619	0.331718
ZNF768	PIF1	0	0	0.0684031	-0.149185	0.331739
ZNF768	IL15RA	0	0	1.56814	0.143143	0.331746
ZNF768	CAV2	0	0	1.04719	0.316023	0.331756
ZNF768	BMP8A	0	0	-1.20722	-0.304145	0.331772
ZNF768	TRPV2	0	0	-0.289146	-0.0455756	0.331871
ZNF768	CELSR2	1	0	-0.331295	-0.119312	0.3319
ZNF768	FAM53A	0	0	-0.933188	0.19655	0.331953
ZNF768	ECHDC2	0	0	0.252441	0.25583	0.332129
ZNF768	MARCH3	0	0	0.960817	-0.778613	0.332217
ZNF768	NMB	0	0	0.153462	-0.327189	0.33227
ZNF768	ST3GAL1	0	0	0.557324	-0.365558	0.332278
ZNF768	ZNF467	0	0	-0.439679	-0.434974	0.332343
ZNF768	TUBB2A	1	1	-0.050013	-0.246476	0.3324
ZNF768	HNMT	0	0	0.451257	-0.296573	0.332476
ZNF768	SGK1	0	0	1.1175	0.642765	0.332607
ZNF768	SLC6A9	0	0	-1.99516	-0.407649	0.332614
ZNF768	DLC1	0	0	0.355974	-0.0265075	0.332624
ZNF768	EFNA3	0	0	0.960382	-0.236495	0.332625
ZNF768	HIC1	0	0	-0.551897	-0.508657	0.332645
ZNF768	PYCR1	0	0	0.335797	-0.816257	0.3329
ZNF768	NFIB	0	0	0.270411	-0.2787	0.333012
ZNF768	C17orf107	0	0	-1.23839	-0.209124	0.33312
ZNF768	KCTD12	0	0	-0.116409	-0.341437	0.333131
ZNF768	DDIT4	0	0	-0.454215	-0.199517	0.33314
ZNF768	APOL6	0	0	-0.960325	0.137964	0.333169
ZNF768	ESCO2	0	0	0.43829	0.138753	0.33318
ZNF768	ISPD	0	0	-0.749217	0.023253	0.333325
ZNF768	NPDC1	0	0	0.539807	-0.768767	0.333423
ZNF768	ATP6V1C2	0	0	0.63371	-0.614319	0.333519
ZNF768	STXBP1	0	0	0.175008	0.573367	0.333601
ZNF768	KDELR3	0	0	0.534956	0.0783795	0.333746
ZNF768	LNX1	0	0	0.9568	-0.729954	0.333758
ZNF768	F2R	0	0	0.31359	0.0670977	0.333863
ZNF768	ZNF506	0	0	0.180768	-0.371964	0.33396
ZNF768	HSF2BP	0	0	-0.667368	0.466927	0.334215
ZNF768	DNMT3B	1	1	-0.588073	0.0834652	0.334296
ZNF768	WTIP	0	0	-0.253463	0.465187	0.33435
ZNF768	NIPSNAP3B	0	0	0.156249	-0.161396	0.334359
ZNF768	CRB3	0	0	-0.639182	0.253137	0.334404
ZNF768	MPZL2	0	0	0.0323164	-0.276581	0.334527
ZNF768	FAM20C	0	0	-0.320009	-0.543794	0.334735
ZNF768	TRIB3	0	0	-0.717771	-0.326791	0.334805
ZNF768	PRSS23	0	0	-0.452375	-0.304047	0.334989
ZNF768	ZEB1	0	0	1.18388	-0.689023	0.335146
ZNF768	KIAA1958	0	0	1.00886	0.154082	0.335329
ZNF768	TM7SF2	0	0	-1.54873	-0.122735	0.335576
ZNF768	PROCR	1	1	0.872481	0.475629	0.33566
ZNF768	TRIB2	0	0	0.423136	0.332283	0.335675
ZNF768	MARVELD3	0	0	1.23311	-0.295748	0.335688
ZNF768	NXN	0	0	0.265616	0.0119369	0.335723
ZNF768	ABCA5	0	0	0.580969	-0.466435	0.335782
ZNF768	N4BP2L1	0	0	1.51553	0.140831	0.335859
ZNF768	ASPM	0	0	-0.0171972	-0.0760429	0.335966
ZNF768	SLC39A4	0	0	-0.239987	0.149138	0.336333
ZNF768	GDAP1	0	0	0.149677	-0.49659	0.336502
ZNF768	KCNJ8	0	0	0.474286	-0.371839	0.336614
ZNF768	CCT6B	0	0	0.423836	-0.286825	0.336639
ZNF768	C9orf116	1	0	-0.386075	-0.175785	0.33669
ZNF768	CENPE	0	0	0.449144	0.109158	0.336738
ZNF768	LTBP4	0	0	0.198838	-0.124915	0.336889
ZNF768	A2M	0	0	-0.336829	-0.387692	0.336961
ZNF768	TMEM191A	0	0	0.358887	-0.187407	0.337051
ZNF768	ALDH2	0	0	0.6464	-0.173359	0.337092
ZNF768	SEMA6B	0	0	0.260921	-0.0529611	0.337225
ZNF768	ITGA1	1	1	-0.00784082	-0.275736	0.337248
ZNF768	OPRL1	0	0	-0.652123	-0.672139	0.337424
ZNF768	FGD5	0	0	-1.72802	-0.38078	0.337455
ZNF768	KCND1	0	0	0.938848	-0.450075	0.337483
ZNF768	ABCG1	0	0	0.645638	-0.533657	0.337753
ZNF768	APOLD1	0	0	-0.145205	-0.069995	0.337776
ZNF768	SYT11	0	0	1.11212	-0.291346	0.337799
ZNF768	ACACB	0	0	-0.615136	-0.21944	0.338331
ZNF768	IFIH1	0	0	0.967369	0.110844	0.338524
ZNF768	HIST1H2AC	0	0	0.335724	0.196032	0.338666
ZNF768	NBL1	0	0	0.431074	-0.246674	0.338805
ZNF768	GMFG	0	0	0.110472	0.0408331	0.339019
ZNF768	TSPAN13	0	0	0.629771	-0.689419	0.339053
ZNF768	NEDD9	0	0	1.2915	0.470327	0.339057
ZNF768	ACTR3C	1	1	-1.15867	-0.145959	0.339058
ZNF768	FSTL1	0	0	-0.0157612	-0.339433	0.339065
ZNF768	ZFP36	0	0	1.16024	0.131263	0.339115
ZNF768	FBXL22	0	0	-1.27039	-0.144268	0.33923
ZNF768	IL16	0	0	-0.822081	-0.442044	0.33923
ZNF768	MC1R	0	0	-0.433636	-0.323475	0.33925
ZNF768	C9orf43	0	0	-1.60111	0.744798	0.33954
ZNF768	BMS1P4	0	0	-0.817876	-0.020305	0.339779
ZNF768	EHD3	0	0	-0.605373	-0.322002	0.339782
ZNF768	SLC39A8	0	0	0.53488	0.208461	0.339827
ZNF768	ARHGAP30	0	0	-0.947766	-0.0917223	0.339922
ZNF768	SNHG9	0	0	0.684662	0.0163131	0.339995
ZNF768	CDK18	0	0	-0.153691	0.0402486	0.340088
ZNF768	FMNL1	0	0	-0.366007	0.00808648	0.340154
ZNF768	RASGEF1B	0	0	1.31095	-0.287897	0.340167
ZNF768	THSD1	0	0	-0.36478	0.282549	0.34017
ZNF768	TMEFF1	0	0	0.175879	-0.130867	0.340425
ZNF768	LRRC56	0	0	-1.87873	-0.330361	0.340428
ZNF768	ZNF233	0	0	-1.097	-0.625324	0.340545
ZNF768	E2F5	0	0	0.536197	0.0265164	0.34062
ZNF768	SNAI3	0	0	0.10213	0.213797	0.340621
ZNF768	CERCAM	0	0	-0.352353	-0.220067	0.340648
ZNF768	FAM111B	0	0	0.355676	-0.834697	0.340949
ZNF768	DCBLD2	0	0	-1.19906	0.636209	0.340995
ZNF768	SLC43A3	0	0	2.07157	0.58609	0.341061
ZNF768	SIK1	0	0	0.134111	-0.175325	0.341075
ZNF768	TLE4	0	0	-0.169484	-0.480305	0.341161
ZNF768	IFI30	1	1	0.632943	0.411978	0.341443
ZNF768	LY6G5B	0	0	0.000946183	0.132718	0.34148
ZNF768	ARHGEF5	0	0	0.559482	0.0910872	0.341593
ZNF768	FHDC1	0	0	0.488968	-0.504574	0.341731
ZNF768	LTB4R	0	0	-0.613581	-0.12953	0.341748
ZNF768	LIMS2	0	0	-1.17192	-0.516131	0.341879
ZNF768	SRGAP3	0	0	-1.50785	-0.143443	0.341919
ZNF768	CCND1	1	0	1.01212	0.385051	0.341961
ZNF768	TNFRSF12A	0	0	1.57521	0.303415	0.342053
ZNF768	HHEX	0	0	0.797715	-0.419289	0.342173
ZNF768	KBTBD7	0	0	-0.44246	-0.359315	0.342213
ZNF768	GAS6	0	0	-0.240147	-0.151861	0.342344
ZNF768	BFSP1	0	0	-0.474396	-0.271047	0.342456
ZNF768	ZFP2	0	0	-1.39341	0.266464	0.342482
ZNF768	ZNF491	0	0	-0.319867	-0.333556	0.342518
ZNF768	LPAR6	0	0	-0.106789	-0.621397	0.342845
ZNF768	PPTC7	0	0	1.47198	0.158759	0.342912
ZNF768	NEU3	0	0	0.898286	-0.203766	0.342958
ZNF768	ANG	0	0	1.1392	-0.623691	0.342967
ZNF768	LRP8	1	1	0.00751048	-0.0675986	0.343146
ZNF768	ZNF91	0	0	-0.0367623	-0.409162	0.343224
ZNF768	SEMA6C	0	0	-1.06889	-0.31675	0.34325
ZNF768	FGD3	0	0	-0.987567	-0.190069	0.343293
ZNF768	MAFB	0	0	-0.468657	-0.419875	0.343318
ZNF768	UCP2	0	0	-0.331739	-0.137458	0.34336
ZNF768	ZNF28	0	0	-0.00170554	0.182374	0.343523
ZNF768	CHN1	0	0	1.06026	0.145156	0.343651
ZNF768	USHBP1	0	0	-0.542448	-0.438208	0.34369
ZNF768	DUSP8	0	0	0.239417	-0.608324	0.343711
ZNF768	EDARADD	0	0	-0.941485	0.310932	0.343758
ZNF768	C9orf163	0	0	0.0518544	-0.260943	0.343802
ZNF768	CHST15	0	0	-0.10247	0.309056	0.343945
ZNF768	RORA	0	0	2.03022	-0.676081	0.343988
ZNF768	EPHA2	0	0	0.950678	0.383599	0.344221
ZNF768	KBTBD8	0	0	0.586245	0.000860673	0.344245
ZNF768	KRT10	0	0	0.747081	0.0410679	0.344386
ZNF768	B3GNT5	0	0	1.30566	-0.503251	0.344417
ZNF768	LCA5	0	0	1.30063	-0.644911	0.344449
ZNF768	TBC1D8B	0	0	0.778752	-0.302885	0.344543
ZNF768	DCHS1	0	0	-0.620331	-0.649423	0.344667
ZNF768	NOS3	0	0	0.447692	-0.545755	0.344779
ZNF768	SLC16A3	0	0	-0.147556	-0.100463	0.345015
ZNF768	SERINC2	0	0	0.0746008	-0.619301	0.345092
ZNF768	VASN	0	0	-0.283485	-0.212125	0.345097
ZNF768	CAPN12	0	0	2.18402	0.121991	0.345113
ZNF768	TNS1	0	0	-0.942429	-0.65243	0.345209
ZNF768	PTCH1	0	0	0.470226	-0.233377	0.345269
ZNF768	MAML2	0	0	-0.0152899	0.134744	0.345567
ZNF768	LRP12	0	0	1.48333	-0.412268	0.345609
ZNF768	GAB3	0	0	-1.22692	-0.183692	0.34588
ZNF768	KLF12	0	0	0.304874	0.0958425	0.345904
ZNF768	TAP1	0	0	0.334274	0.175247	0.34625
ZNF768	GCSH	0	0	0.675174	0.263165	0.34638
ZNF768	GKAP1	0	0	1.65507	0.0719938	0.346411
ZNF768	BNIP3	0	0	2.08485	0.00811587	0.346457
ZNF768	PDE5A	0	0	0.703476	-0.305621	0.346508
ZNF768	OAS3	1	1	0.527391	0.146467	0.346581
ZNF768	SPINT1	0	0	0.996142	-0.426585	0.346802
ZNF768	SLC46A3	0	0	-1.1726	-0.617205	0.346989
ZNF768	GPSM1	0	0	-0.164424	-0.33402	0.347029
ZNF768	TMEM220	0	0	-0.343126	-0.00531806	0.347143
ZNF768	CSF1	0	0	0.185617	-0.0795788	0.347227
ZNF768	CCDC69	1	1	-1.5747	-0.00865288	0.34726
ZNF768	LEPR	0	0	0.300626	0.28449	0.347443
ZNF768	AKR1B1	0	0	0.0472286	-0.126602	0.34755
ZNF768	FAT1	0	0	0.274464	-0.239599	0.347761
ZNF768	NRP2	0	0	0.225483	0.0607375	0.347803
ZNF768	TIGD3	0	0	-0.978455	0.038364	0.34803
ZNF768	IL27RA	1	1	0.0796334	-0.102849	0.348053
ZNF768	HIST2H2AC	0	0	0.251073	0.0410603	0.348167
ZNF768	ZNF675	0	0	1.25376	-0.366825	0.348207
ZNF768	ARHGAP24	1	0	-0.378297	-0.00927353	0.34827
ZNF768	LXN	0	0	-0.453022	0.0296755	0.348458
ZNF768	NLRC5	1	1	0.392504	0.188668	0.348521
ZNF768	GBP2	0	0	0.0656199	0.184858	0.348541
ZNF768	SLC2A1	0	0	0.235064	0.205601	0.348616
ZNF768	HTRA1	0	0	-0.519848	-0.118348	0.348684
ZNF768	PRR5L	0	0	0.318053	-0.585645	0.348697
ZNF768	ZNF573	0	0	-0.183166	-0.284976	0.348787
ZNF768	PTPRM	0	0	0.425762	0.0697539	0.348887
ZNF768	HIST1H2BD	1	0	0.288704	0.375266	0.348948
ZNF768	FZD2	0	0	-0.75807	-0.698147	0.348966
ZNF768	TBX6	1	1	0.65732	-0.38515	0.348982
ZNF768	GPR153	0	0	-1.33357	-0.325995	0.349008
ZNF768	PRR7	1	0	-0.0946627	-0.128683	0.349472
ZNF768	GPR137C	0	0	-0.488752	-0.356531	0.349557
ZNF768	IRAK2	1	1	0.496329	-0.207031	0.34956
ZNF768	IL1RAP	1	0	0.231284	-0.0480775	0.349676
ZNF768	CD55	1	1	1.22725	0.0776613	0.349773
ZNF768	EFEMP2	0	0	-0.330847	-0.663569	0.349842
ZNF768	MGLL	0	0	-0.103411	0.447286	0.350089
ZNF768	C16orf71	0	0	-0.649045	-0.457358	0.350178
ZNF768	TIMP1	1	1	0.176339	-0.250719	0.350285
ZNF768	C1R	0	0	-1.48161	-0.65263	0.350414
ZNF768	DNAJC15	0	0	-0.908254	0.05843	0.35044
ZNF768	PIGZ	0	0	-1.02768	-0.414902	0.350577
ZNF768	OXCT1	0	0	-0.338513	-0.346415	0.350807
ZNF768	NLRC3	0	0	-0.552942	-0.0472649	0.35088
ZNF768	FRMD6	0	0	0.437821	-0.840996	0.350964
ZNF768	FMO4	0	0	-2.11318	-0.402443	0.350973
ZNF768	TMEM229B	0	0	-0.764645	-0.269618	0.350974
ZNF768	COLQ	0	0	-1.00296	0.00403669	0.351026
ZNF768	CNTNAP1	1	1	0.472466	-0.256447	0.351187
ZNF768	TCF7L1	0	0	-0.383949	-0.00594936	0.351223
ZNF768	PRR22	1	0	-2.64859	-0.310669	0.351275
ZNF768	PEAR1	1	1	0.017566	-0.157296	0.351408
ZNF768	SMARCD3	0	0	0.29614	-0.610489	0.351512
ZNF768	ASXL2	0	0	0.209096	-0.303534	0.351618
ZNF768	CAPG	0	0	0.644965	0.0673737	0.351688
ZNF768	ZNF281	0	0	0.53186	0.166715	0.351791
ZNF768	ETV5	1	1	1.15175	0.403179	0.351807
ZNF768	TSSK3	0	0	-0.00533897	-0.110029	0.351837
ZNF768	ZNF426	0	0	0.552203	0.170203	0.351936
ZNF768	ZNF83	0	0	-0.179393	-0.183343	0.35235
ZNF768	ARHGAP42	0	0	0.245227	0.0329512	0.352447
ZNF768	CPT1B	0	0	0.691994	0.102964	0.352457
ZNF768	SLC10A5	0	0	-1.03957	-0.173589	0.352477
ZNF768	NAIP	0	0	-1.07578	0.146529	0.35267
ZNF768	PPARGC1B	0	0	0.728224	0.25288	0.352821
ZNF768	MYBL2	0	0	-0.0835192	0.108189	0.352868
ZNF768	ZNF549	0	0	-0.201738	-0.531008	0.353058
ZNF768	QRICH2	0	0	-2.56372	0.131693	0.353169
ZNF768	ZNF185	0	0	-0.746649	0.333246	0.353178
ZNF768	DNAH1	0	0	0.0664544	-0.407707	0.353214
ZNF768	SAMHD1	0	0	-0.769088	0.549742	0.353417
ZNF768	ST8SIA4	0	0	1.3607	-0.010651	0.353474
ZNF768	NR1I3	0	0	0.0735544	-0.475188	0.353526
ZNF768	DBNDD1	1	0	0.433444	-0.0306969	0.353536
ZNF768	HIST1H2BK	0	0	0.933567	-0.251821	0.353538
ZNF768	MITF	0	0	0.0800569	0.0614577	0.353588
ZNF768	GPC1	0	0	-0.885392	-0.76901	0.353664
ZNF768	FAM86B1	0	0	-0.714595	0.443284	0.35368
ZNF768	ZNF430	1	1	1.02835	0.212244	0.353704
ZNF768	BCL2	0	0	-0.320233	-0.242022	0.353982
ZNF768	NAGS	1	1	-0.17111	0.376091	0.353984
ZNF768	MGMT	0	0	0.568621	0.39058	0.354136
ZNF768	LRRC61	0	0	-0.203317	-0.405791	0.35415
ZNF768	E2F8	0	0	0.0183818	-0.232096	0.354151
ZNF768	ERRFI1	0	0	1.52717	0.575133	0.354222
ZNF768	ZNF254	0	0	0.771931	-0.0273675	0.354302
ZNF768	STAG3L1	0	0	-0.545919	0.585325	0.354303
ZNF768	RAPGEF3	0	0	0.170158	0.32725	0.354333
ZNF768	ELOVL6	0	0	0.761383	-0.213431	0.354367
ZNF768	SMARCA1	0	0	0.27178	-0.212595	0.35437
ZNF768	MYO1F	1	1	-0.511835	-0.0514142	0.354453
ZNF768	ALDH7A1	1	0	-0.0650102	0.384881	0.354458
ZNF768	NBEAL1	0	0	0.170537	0.0645675	0.354531
ZNF768	ZNF583	0	0	-1.07942	-0.419053	0.354632
ZNF768	HMMR	1	0	0.837147	-0.00173599	0.354667
ZNF768	SNTB1	0	0	-0.293717	0.366993	0.3547
ZNF768	ZGLP1	0	0	-1.35424	0.240093	0.35498
ZNF768	ARHGAP29	0	0	1.42882	0.0419022	0.355097
ZNF768	HIST4H4	1	0	-0.575337	-0.119139	0.3552
ZNF768	MAMSTR	0	0	-1.43881	-0.438168	0.355323
ZNF768	LDLRAD3	0	0	0.473724	-0.0416609	0.355457
ZNF768	AURKC	0	0	2.09247	-0.411838	0.355511
ZNF768	RRN3P2	0	0	0.59621	0.151627	0.355597
ZNF768	PLIN2	0	0	1.12227	-0.143439	0.355651
ZNF768	FRK	0	0	-3.09722	-0.35714	0.355668
ZNF768	GJC1	0	0	0.89391	0.00651578	0.355925
ZNF768	HIST2H2BE	1	0	2.24224	0.00385524	0.355989
ZNF768	SCAMP5	0	0	-1.75506	-0.846763	0.356002
ZNF768	CTH	0	0	0.408619	0.0908897	0.356043
ZNF768	TGFB3	0	0	-0.444852	-0.537155	0.356217
ZNF768	GRAMD1C	0	0	-0.148657	0.546443	0.356227
ZNF768	KLF4	0	0	1.05896	0.413684	0.356422
ZNF768	ISG20	1	1	0.242826	0.347225	0.356534
ZNF768	ZBTB20	0	0	-0.365108	0.064924	0.356548
ZNF768	ZNF525	0	0	0.402675	-0.48427	0.35673
ZNF768	PHLDA1	0	0	1.68144	0.238654	0.356812
ZNF768	DNAJA4	0	0	-0.335816	-0.398656	0.356935
ZNF768	EMP1	0	0	2.04362	0.244863	0.357021
ZNF768	EIF5A2	0	0	0.60735	0.0973623	0.357233
ZNF768	CD160	0	0	-0.402882	-0.307617	0.357417
ZNF768	CCDC88B	1	1	0.196816	-0.600839	0.357604
ZNF768	TAL1	1	1	-0.264176	-0.292766	0.357628
ZNF768	PDGFA	0	0	1.29821	-0.0685145	0.357659
ZNF768	ZNF429	0	0	-0.644906	-0.42486	0.357683
ZNF768	RPLP0P2	0	0	-0.859453	-0.369147	0.357703
ZNF768	CRISPLD2	1	1	0.114325	-0.481281	0.357816
ZNF768	MTSS1	0	0	-0.507642	-0.876717	0.35782
ZNF768	C1orf162	0	0	0.327033	0.313681	0.357826
ZNF768	EBF1	0	0	-0.874346	-0.717867	0.357911
ZNF768	PLCXD2	0	0	0.0653887	-0.270399	0.358027
ZNF768	EID3	0	0	0.628228	0.24843	0.358253
ZNF768	CLIP3	0	0	-0.14551	-0.371675	0.358263
ZNF768	PLCB2	0	0	-1.73235	-0.452143	0.358287
ZNF768	NFATC4	0	0	1.22622	-0.599199	0.358345
ZNF768	HFE	0	0	-0.511679	-0.338706	0.358393
ZNF768	CLCF1	1	1	0.0859698	0.00749138	0.358483
ZNF768	CCDC87	0	0	-3.34639	0.683682	0.358705
ZNF768	STEAP3	0	0	-0.542231	-0.0734936	0.358717
ZNF768	DTX4	0	0	-1.52133	-0.373324	0.358792
ZNF768	SLC26A1	0	0	-1.86191	-0.129777	0.358857
ZNF768	IL17RE	0	0	0.160828	-0.29766	0.358972
ZNF768	STX11	0	0	0.85674	-0.0397315	0.359059
ZNF768	ZNF320	0	0	0.486335	0.179265	0.359065
ZNF768	SEMA3G	0	0	-0.811043	-0.269589	0.359182
ZNF768	RNF207	1	0	-1.81773	0.0426627	0.359213
ZNF768	SLC2A6	0	0	-1.92434	-0.572626	0.359231
ZNF768	ARSG	0	0	-1.10566	0.405548	0.359332
ZNF768	SELPLG	0	0	0.148303	0.123034	0.359484
ZNF768	ZMYND15	0	0	-0.116695	-0.0458987	0.359488
ZNF768	AXL	0	0	-1.23785	0.299024	0.35952
ZNF768	GPR155	0	0	0.488889	0.0415243	0.359545
ZNF768	ZBED3	0	0	-1.52471	0.00619414	0.359617
ZNF768	SLC25A18	0	0	0.017893	-0.0670547	0.35972
ZNF768	REM2	0	0	0.0333237	-0.483026	0.359753
ZNF768	GLIPR1	0	0	2.64222	-0.0835904	0.359809
ZNF768	TUBA8	1	1	-0.645235	-0.069182	0.359864
ZNF768	RPH3AL	1	1	-0.904003	0.0529515	0.359952
ZNF768	CTSS	0	0	-0.538506	-0.418334	0.360046
ZNF768	ELMO3	0	0	0.565187	0.64292	0.360091
ZNF768	LOXL2	0	0	0.217329	0.0105251	0.360123
ZNF768	FAM72A	0	0	0.940521	-0.137444	0.360146
ZNF768	NDRG1	0	0	2.5708	0.229892	0.360152
ZNF768	MAPK8IP1	0	0	-0.0781523	-0.496949	0.360222
ZNF768	SEMA7A	0	0	0.103716	0.241568	0.360262
ZNF768	RTN4R	1	1	-0.100254	-0.282119	0.360273
ZNF768	PTGER4	0	0	-0.068592	-0.3131	0.3603
ZNF768	ZNF253	0	0	-0.975906	-0.50228	0.360341
ZNF768	ZBTB10	0	0	1.73843	0.0376226	0.360343
ZNF768	HIST1H4J	0	0	0.44541	0.325802	0.360348
ZNF768	PLOD2	0	0	0.857599	-0.983057	0.360412
ZNF768	HESX1	0	0	0.144829	0.32566	0.360433
ZNF768	MERTK	0	0	1.05867	-0.436953	0.360457
ZNF768	LRRC8E	0	0	0.627668	-0.334801	0.360508
ZNF768	NDRG2	0	0	-0.0739516	-1.03642	0.360569
ZNF768	ZNF630	0	0	-1.10466	-0.05312	0.360826
ZNF768	RFTN2	0	0	0.440475	-0.647849	0.36093
ZNF768	KLRG1	0	0	-1.8097	-0.374217	0.360955
ZNF768	ZNF540	0	0	-0.324301	-0.489648	0.360983
ZNF768	A4GALT	0	0	-1.03391	-0.687365	0.361008
ZNF768	ANTXR1	0	0	-1.45081	-0.555506	0.361174
ZNF768	CAPN5	0	0	-0.00532078	-0.157283	0.361493
ZNF768	C10orf95	1	1	-0.0144158	-0.166171	0.361523
ZNF768	MEX3B	0	0	1.03564	-0.931152	0.361616
ZNF768	REPS2	0	0	-0.564409	-0.470461	0.361682
ZNF768	TMTC2	0	0	-0.738182	-0.309802	0.361785
ZNF768	AKT3	0	0	0.909944	-0.364757	0.361962
ZNF768	CNKSR1	0	0	-0.291314	0.294254	0.362165
ZNF768	SPC24	1	1	0.64953	0.139718	0.362237
ZNF768	C4orf36	0	0	-0.475458	-0.193702	0.362336
ZNF768	KIAA1614	0	0	-0.381264	-0.13758	0.362666
ZNF768	IKZF2	0	0	-0.58432	-0.870283	0.362699
ZNF768	CYGB	0	0	-1.12776	-0.341343	0.362859
ZNF768	UGCG	0	0	1.22602	-0.25523	0.362873
ZNF768	CSRP2	0	0	0.915732	-0.014565	0.362906
ZNF768	IGSF3	0	0	-0.303102	-0.634931	0.363008
ZNF768	TBXAS1	0	0	-1.21114	-0.298425	0.363061
ZNF768	ZNF117	0	0	-0.378064	-0.749616	0.363157
ZNF768	GPR3	0	0	0.867089	0.761797	0.363171
ZNF768	SEL1L3	0	0	0.374333	-0.370206	0.363338
ZNF768	IER3	0	0	1.50372	-0.584938	0.363364
ZNF768	MAMLD1	0	0	0.821377	-0.0800367	0.363445
ZNF768	NEIL1	0	0	0.252573	-0.379152	0.363451
ZNF768	CHST10	0	0	-0.372661	-0.17063	0.363533
ZNF768	STAC3	0	0	-0.460979	0.128976	0.363536
ZNF768	TSHZ3	0	0	-0.331092	-0.913457	0.363657
ZNF768	SLC9A5	0	0	0.591697	-0.280316	0.363729
ZNF768	AGPAT4	0	0	0.361534	-0.747161	0.363789
ZNF768	TUBA4A	0	0	0.294947	-0.575629	0.363805
ZNF768	FERMT3	0	0	-0.393784	-0.0768721	0.363809
ZNF768	CLEC11A	0	0	0.702018	-0.155164	0.363818
ZNF768	ACP5	0	0	-0.78094	-0.405195	0.363847
ZNF768	GPRASP1	0	0	1.82549	-0.374734	0.363897
ZNF768	STON2	0	0	1.01095	-0.873494	0.3641
ZNF768	TLR1	0	0	-1.267	0.0933828	0.364124
ZNF768	FAM71E1	0	0	-0.399715	0.272834	0.364167
ZNF768	SLC9A9	0	0	0.332052	-0.568978	0.364179
ZNF768	LZTS1	0	0	-0.782367	-0.192815	0.364253
ZNF768	GRIN3A	0	0	0.0419208	0.29023	0.364358
ZNF768	ANGPT2	0	0	-0.362221	0.157356	0.364521
ZNF768	SOCS3	0	0	0.863911	0.313945	0.364556
ZNF768	TTYH2	1	1	-0.531054	-0.381398	0.364716
ZNF768	KLF7	0	0	1.29571	-0.898476	0.364758
ZNF768	LAPTM5	0	0	0.128998	0.0228687	0.364823
ZNF768	SLC25A34	0	0	-1.38946	-0.10506	0.364896
ZNF768	TMEM25	0	0	0.962474	-0.65609	0.365075
ZNF768	ZNF433	0	0	0.418544	0.164284	0.365087
ZNF768	C19orf57	0	0	-1.69491	-0.243463	0.365265
ZNF768	ATP7B	0	0	-0.543898	-0.150578	0.36532
ZNF768	C5AR1	0	0	-0.559091	0.0918439	0.365555
ZNF768	KCNRG	0	0	-1.47228	0.172463	0.365691
ZNF768	NPR2	0	0	-0.532257	0.326199	0.365699
ZNF768	OLFML2A	1	1	-0.605042	-0.680967	0.365797
ZNF768	ACOT4	0	0	0.120155	0.500746	0.36619
ZNF768	S100A16	0	0	-1.99523	0.285085	0.366553
ZNF768	PLEKHA4	0	0	0.143356	-0.115693	0.366618
ZNF768	TNFAIP8L2	0	0	0.831283	0.0152775	0.366713
ZNF768	INPP5D	0	0	-0.287553	-0.123316	0.366867
ZNF768	RASA2	0	0	1.38465	-0.0271267	0.366933
ZNF768	SCRN1	0	0	0.728204	0.412774	0.366982
ZNF768	DNM1P35	0	0	-2.17046	-0.166009	0.367077
ZNF768	EGFLAM	0	0	-1.27177	-0.318089	0.3671
ZNF768	SNX10	0	0	0.674398	0.0601412	0.367224
ZNF768	ATP8B4	0	0	-1.61933	-0.352761	0.367263
ZNF768	CD4	0	0	-0.0139935	-0.0107447	0.367599
ZNF768	NES	0	0	-0.451487	-0.0383467	0.367744
ZNF768	SNAI1	1	1	-0.0473505	0.0984025	0.367779
ZNF768	CD14	0	0	0.212954	0.0416866	0.367784
ZNF768	C3orf52	0	0	1.29096	-0.610458	0.367909
ZNF768	EYS	0	0	0.285806	-0.956505	0.368038
ZNF768	PPM1J	0	0	0.707098	0.0655806	0.36807
ZNF768	PLTP	0	0	-0.416078	-0.906856	0.368161
ZNF768	P2RX5	0	0	0.996027	-0.746849	0.368231
ZNF768	ALDH3B1	0	0	-0.202462	0.257762	0.368337
ZNF768	GARNL3	0	0	-0.332689	0.220282	0.368518
ZNF768	SCARF2	0	0	-0.279324	-0.254824	0.36867
ZNF768	CCDC81	0	0	1.52604	-0.388232	0.368683
ZNF768	DUSP5	0	0	1.00299	0.394012	0.368686
ZNF768	FKBP5	1	1	0.455605	-0.198941	0.368869
ZNF768	NRGN	0	0	-0.741179	0.200961	0.369011
ZNF768	ZNF493	0	0	-0.482345	-0.200143	0.369089
ZNF768	RAC3	0	0	0.420095	0.233807	0.369098
ZNF768	LOXL3	0	0	-0.425863	0.106202	0.369192
ZNF768	SLC44A3	0	0	-0.153252	-0.22804	0.369204
ZNF768	BDKRB2	0	0	-1.76562	-0.502741	0.369581
ZNF768	ICAM1	0	0	0.0367673	0.156232	0.369609
ZNF768	SULT1A1	0	0	-0.280316	-0.411006	0.369638
ZNF768	PLCL1	0	0	-0.328358	-0.662484	0.36997
ZNF768	BATF3	0	0	-0.250635	0.213558	0.369996
ZNF768	ARHGAP22	0	0	0.427095	0.00314755	0.370016
ZNF768	ARHGAP4	1	1	-0.628731	-0.460581	0.370166
ZNF768	ACRBP	0	0	-0.783898	0.266986	0.370228
ZNF768	FILIP1L	0	0	0.550904	-0.466159	0.370229
ZNF768	PLA2G4C	0	0	0.470954	-0.158606	0.370399
ZNF768	GNRH1	0	0	1.96098	0.0566178	0.37047
ZNF768	LFNG	0	0	-0.375737	-0.531026	0.370478
ZNF768	SCD	0	0	0.428818	-0.0556359	0.370487
ZNF768	APBA1	0	0	-1.11208	-0.495436	0.370642
ZNF768	CAV1	0	0	0.274802	0.743224	0.370805
ZNF768	KITLG	0	0	0.614678	-0.661154	0.371057
ZNF768	EXPH5	0	0	1.94597	-0.661307	0.371095
ZNF768	TCF7	0	0	-1.06061	-0.700661	0.371228
ZNF768	SETBP1	0	0	-0.463693	-0.271541	0.371288
ZNF768	ADPRHL1	0	0	-1.84506	0.0606915	0.371396
ZNF768	IRS2	0	0	-0.259783	1.05712	0.371424
ZNF768	C16orf45	0	0	-0.736501	-0.13087	0.371425
ZNF768	CLIC2	0	0	-0.326639	-0.139427	0.37143
ZNF768	CA11	0	0	0.435565	-0.575255	0.371445
ZNF768	OSCAR	0	0	-0.551966	0.338305	0.371456
ZNF768	OLFML2B	0	0	-0.552834	-0.349122	0.371805
ZNF768	PMAIP1	1	1	0.792782	-0.24704	0.371822
ZNF768	CLEC4A	0	0	1.12751	0.0467677	0.371845
ZNF768	B3GALNT1	0	0	-0.575924	0.0991063	0.372025
ZNF768	VWA5A	0	0	-0.974331	-0.926987	0.372095
ZNF768	TMOD1	0	0	-0.389225	0.120536	0.37235
ZNF768	EVC	0	0	0.00560117	-0.672808	0.372418
ZNF768	E2F7	0	0	0.230065	-0.264947	0.372517
ZNF768	OR2A7	0	0	0.351824	0.121694	0.372596
ZNF768	ANO7	0	0	-0.262171	-0.0119921	0.372605
ZNF768	ERBB3	0	0	0.412071	0.411918	0.372644
ZNF768	TINAGL1	0	0	1.03471	-0.253918	0.372724
ZNF768	NEAT1	1	0	-0.274723	0.0542279	0.372814
ZNF768	PIK3R5	0	0	0.398829	-0.0238872	0.372878
ZNF768	A1BG	0	0	-0.539213	-0.363644	0.372974
ZNF768	NEIL3	0	0	0.919074	-0.22134	0.372994
ZNF768	SH2D2A	0	0	0.329124	-0.0255579	0.373011
ZNF768	CYFIP2	0	0	-0.469097	-0.545489	0.373249
ZNF768	AMIGO1	0	0	-1.06211	0.508789	0.373393
ZNF768	NID2	0	0	0.545302	-0.113714	0.373406
ZNF768	KIF21B	0	0	-0.164938	-0.419521	0.373441
ZNF768	EDNRA	0	0	-0.553864	-0.374897	0.373631
ZNF768	SLC7A7	0	0	-0.511877	-0.0400334	0.37369
ZNF768	NHS	0	0	0.481695	-0.835523	0.373771
ZNF768	KCNJ2	0	0	1.44669	-0.229534	0.373884
ZNF768	NIPAL2	0	0	-1.52778	-0.540815	0.374055
ZNF768	ST3GAL6	0	0	0.244845	0.437169	0.374063
ZNF768	CDK6	0	0	0.317716	-0.245159	0.374121
ZNF768	FHL2	0	0	1.57147	-0.135947	0.374144
ZNF768	ANKRD36B	0	0	-0.922391	-0.0866418	0.37416
ZNF768	WAS	0	0	-1.0955	0.07536	0.374195
ZNF768	RUNX2	0	0	1.73653	-0.622068	0.374212
ZNF768	TNFAIP2	0	0	-0.579099	0.432495	0.374311
ZNF768	NID1	0	0	0.414348	-0.31825	0.374324
ZNF768	BCAM	0	0	-0.108106	-0.146088	0.374371
ZNF768	ESR2	0	0	-0.769508	-0.194326	0.374388
ZNF768	C19orf38	0	0	-0.410333	0.590947	0.374419
ZNF768	SYT15	0	0	0.0843308	-0.00599837	0.374661
ZNF768	ZNF827	0	0	-0.255816	-0.983834	0.3747
ZNF768	FANK1	0	0	-0.778299	-0.917475	0.374784
ZNF768	AOC2	0	0	1.58139	1.10955	0.374813
ZNF768	SLC2A3	0	0	2.33066	-0.0297105	0.374847
ZNF768	SLC43A1	0	0	-0.414796	-0.487599	0.374971
ZNF768	SLFNL1	0	0	0.000173089	-0.215635	0.375052
ZNF768	ADAMTS9	0	0	0.607113	-0.173326	0.37516
ZNF768	HIST2H2BF	0	0	-0.11693	0.361355	0.375269
ZNF768	NPAS2	0	0	0.148824	0.167108	0.375322
ZNF768	PCDH17	0	0	0.507897	-0.0279547	0.375357
ZNF768	RAC2	1	1	-0.0528933	0.0784486	0.375378
ZNF768	LIPE	0	0	-0.0269193	-0.224073	0.375437
ZNF768	PDGFC	0	0	0.102078	-0.0683121	0.375444
ZNF768	RAPGEFL1	0	0	-0.61422	-0.068916	0.375733
ZNF768	TSSK4	0	0	-0.180496	-0.55334	0.375752
ZNF768	ISYNA1	1	1	0.3543	-0.151755	0.3758
ZNF768	AKR7L	0	0	-0.983081	0.241761	0.37587
ZNF768	PLSCR4	0	0	0.19733	-0.432467	0.375902
ZNF768	ODF3B	0	0	-1.23276	-0.567657	0.37592
ZNF768	CORO1A	0	0	-0.293437	0.0605762	0.375928
ZNF768	CCDC3	0	0	-0.331076	-0.586752	0.375939
ZNF768	ZNF671	0	0	-0.0728894	-0.137659	0.375963
ZNF768	ADAP1	0	0	-0.0703956	0.601461	0.376138
ZNF768	TAOK1	0	0	0.415245	-0.136119	0.376235
ZNF768	SLC11A1	0	0	-0.425511	0.172256	0.376251
ZNF768	ZNF221	1	0	-0.460399	-0.48348	0.376285
ZNF768	CLDN7	1	0	-1.12201	-0.160738	0.376476
ZNF768	PALMD	1	0	0.166796	-0.454217	0.376518
ZNF768	BST1	0	0	-0.246659	0.271016	0.376555
ZNF768	APOBEC3D	1	0	-0.967999	0.471195	0.376691
ZNF768	PDE2A	0	0	0.0120389	0.24748	0.376719
ZNF768	ZNF439	0	0	0.445174	-0.125061	0.376765
ZNF768	MECOM	1	1	-0.662694	-0.39966	0.376785
ZNF768	CEBPA	0	0	-1.53879	-0.560477	0.376809
ZNF768	CALCRL	0	0	-2.46108	-0.322383	0.376854
ZNF768	PAPSS2	0	0	0.318467	-0.143441	0.376996
ZNF768	GPBAR1	0	0	-0.923109	-0.0108668	0.377014
ZNF768	RASIP1	0	0	-0.0319763	-0.432014	0.377078
ZNF768	FEZ1	0	0	0.0541339	-0.213987	0.377182
ZNF768	SYTL2	0	0	-0.468827	-0.871799	0.377229
ZNF768	SEMA4G	0	0	-0.360617	0.197963	0.377263
ZNF768	ADAMTS7	0	0	0.200548	-0.534645	0.377265
ZNF768	SLC7A5	0	0	-0.0195957	-0.236171	0.377448
ZNF768	RASL11A	0	0	-0.0069912	-0.439001	0.377483
ZNF768	RHPN1	0	0	-0.0455634	-0.454317	0.377515
ZNF768	SPNS2	0	0	0.278411	0.587417	0.37756
ZNF768	SLFN12	0	0	-0.186594	-0.326384	0.377758
ZNF768	CRYGS	0	0	-0.0817329	-0.245426	0.37778
ZNF768	GGN	0	0	0.239441	-0.252781	0.377888
ZNF768	ARHGEF35	0	0	-0.421574	0.0720282	0.377939
ZNF768	DOCK8	0	0	-1.73167	0.13423	0.378085
ZNF768	JAK3	1	1	0.344871	-0.22213	0.378155
ZNF768	SLC37A2	0	0	0.245367	-0.57586	0.378182
ZNF768	GNG7	0	0	-1.20566	0.344666	0.378278
ZNF768	MAPK12	0	0	0.417303	-0.0611636	0.378447
ZNF768	ADAMTS1	0	0	1.55837	0.0957407	0.378554
ZNF768	ZNF382	0	0	0.236396	0.0855188	0.378833
ZNF768	MICB	0	0	1.07468	0.324819	0.378854
ZNF768	SOCS1	0	0	-1.05245	0.155804	0.379055
ZNF768	COPZ2	0	0	-0.286337	-0.602088	0.379082
ZNF768	KCNIP2	0	0	-0.519014	-0.370833	0.379186
ZNF768	RNF152	0	0	2.09894	-0.415437	0.379346
ZNF768	ITGA3	0	0	-0.787386	0.457958	0.379351
ZNF768	ANGPTL2	0	0	-2.22564	-0.0969372	0.379491
ZNF768	SEPT5	0	0	-0.67891	-0.691378	0.37958
ZNF768	ABCC4	0	0	-0.263479	-0.47284	0.379655
ZNF768	TRIM16L	0	0	-0.398935	-0.0812026	0.379814
ZNF768	CXCR4	0	0	1.1405	-0.00847921	0.379861
ZNF768	NFAM1	0	0	-1.20619	-0.139703	0.379884
ZNF768	C11orf45	0	0	-0.734955	0.288727	0.379915
ZNF768	PDE4B	0	0	0.000952476	0.0439716	0.379962
ZNF768	FOXD2	0	0	0.28781	0.0591548	0.380009
ZNF768	SERPING1	0	0	-0.825655	-0.19728	0.380216
ZNF768	GPR132	0	0	-0.268691	0.0760139	0.380241
ZNF768	CD1D	0	0	-0.35721	-0.0791928	0.380269
ZNF768	DAGLA	0	0	-0.655139	-0.569875	0.380278
ZNF768	MST1	0	0	0.0151515	0.0503437	0.380369
ZNF768	GUCA1B	0	0	1.32593	0.687062	0.380482
ZNF768	CADPS2	1	0	0.0471932	-0.743348	0.38061
ZNF768	TSTD1	0	0	-0.425475	0.0177858	0.380632
ZNF768	LTBP2	0	0	-0.677955	-0.865876	0.380645
ZNF768	LARP6	0	0	0.785959	-0.23072	0.380766
ZNF768	CCDC40	0	0	0.318104	-0.647775	0.38082
ZNF768	SLC6A8	0	0	0.242209	-0.0971313	0.380906
ZNF768	SNED1	0	0	-1.12507	-0.496357	0.380925
ZNF768	MAP2K6	0	0	-1.86533	-0.7619	0.381024
ZNF768	TMEM98	0	0	-0.910306	-0.226876	0.38103
ZNF768	GALNT12	0	0	0.13977	-0.316398	0.381414
ZNF768	ADAM19	0	0	0.154385	-0.256116	0.381469
ZNF768	SDC2	0	0	1.05893	-0.304816	0.381574
ZNF768	TRIM46	0	0	-0.257785	-0.925154	0.381581
ZNF768	HIST1H2BN	0	0	0.537538	0.462099	0.381644
ZNF768	CNTF	0	0	-0.987928	0.128588	0.381741
ZNF768	SOCS2	0	0	0.824308	0.134102	0.381772
ZNF768	METTL7A	0	0	0.051099	-0.805129	0.38205
ZNF768	CHAC1	0	0	-1.22185	0.00435233	0.382054
ZNF768	TYMP	0	0	-1.39242	0.246106	0.382161
ZNF768	CHRNE	0	0	0.0572898	-0.382943	0.382183
ZNF768	MEIS2	0	0	-0.298417	-0.403349	0.382223
ZNF768	PITPNM3	0	0	-0.531996	-0.296631	0.382236
ZNF768	ZNF879	0	0	-1.68516	-0.0997997	0.382351
ZNF768	NT5M	1	1	0.0331738	0.171186	0.382377
ZNF768	SLC29A2	0	0	-0.900259	-0.302227	0.382596
ZNF768	FBXO43	0	0	-1.51879	-0.252234	0.382651
ZNF768	DUSP1	0	0	0.914277	0.298894	0.382809
ZNF768	MARCH1	0	0	0.998998	0.202797	0.38287
ZNF768	KLHL11	0	0	1.97908	-0.129531	0.382971
ZNF768	ITGB7	1	0	-0.484772	0.443787	0.383165
ZNF768	SSPN	0	0	-0.321142	-0.416515	0.383231
ZNF768	ACTA2	1	1	-0.395581	-0.158284	0.38337
ZNF768	SH2D4A	0	0	-0.918818	0.152958	0.383418
ZNF768	CDKN1C	1	1	0.616227	-0.0322045	0.383451
ZNF768	YPEL4	0	0	0.175881	-0.175639	0.383519
ZNF768	MRC2	1	0	0.412179	-0.383388	0.38353
ZNF768	FAM160A1	0	0	1.6389	-0.203694	0.383552
ZNF768	COL6A1	0	0	-0.79417	-0.171618	0.384068
ZNF768	TPM2	0	0	0.439483	-0.503656	0.384111
ZNF768	TNFSF4	0	0	-0.933522	-0.212327	0.384125
ZNF768	LHX6	0	0	0.0116137	-0.17484	0.384239
ZNF768	ZNF85	0	0	-1.03858	-0.344591	0.384315
ZNF768	OBSL1	0	0	-1.11449	0.416544	0.384355
ZNF768	ADAM8	0	0	-0.908259	-0.251583	0.384367
ZNF768	CERKL	0	0	-0.225402	-0.263975	0.384385
ZNF768	TIGD4	0	0	-0.870855	-0.631986	0.38473
ZNF768	PILRA	0	0	-0.317757	0.287799	0.384806
ZNF768	PLB1	0	0	-0.125555	-1.21183	0.38492
ZNF768	TMEM37	1	1	-1.46866	-0.61579	0.385065
ZNF768	RAB33A	0	0	0.367947	-0.337532	0.385285
ZNF768	NLRP1	0	0	-1.15662	0.0156889	0.385319
ZNF768	NLGN3	0	0	0.28625	-0.0542808	0.385357
ZNF768	C1QTNF1	0	0	-0.690908	-0.393144	0.385413
ZNF768	METRN	0	0	0.24236	0.136219	0.385583
ZNF768	PLXDC2	0	0	-0.353993	-0.282499	0.385649
ZNF768	PDE1B	0	0	-0.799508	-0.320259	0.385693
ZNF768	ZNF154	0	0	0.78291	-0.0815854	0.385704
ZNF768	CIB2	0	0	-0.249694	-0.57719	0.385806
ZNF768	ENPEP	0	0	0.173541	-0.229248	0.38593
ZNF768	HAPLN3	1	1	0.111893	0.561739	0.386153
ZNF768	ENO2	0	0	1.58815	-0.0881677	0.386222
ZNF768	FAAH2	0	0	0.00787415	-0.557572	0.386235
ZNF768	ANKRD44	0	0	-0.61663	-0.526488	0.386262
ZNF768	UNC13D	0	0	-1.68176	0.298571	0.386314
ZNF768	MOCOS	0	0	0.312203	0.34242	0.386504
ZNF768	PAX6	0	0	0.42233	-0.0113163	0.38662
ZNF768	C6orf132	0	0	0.120257	-0.192435	0.386892
ZNF768	VEGFC	0	0	1.43552	0.229987	0.386899
ZNF768	ACOT11	0	0	-1.21147	-0.0748846	0.387015
ZNF768	TNFRSF25	0	0	0.261063	-0.48519	0.387192
ZNF768	AASS	0	0	-0.281512	-0.225862	0.387431
ZNF768	PCDH18	0	0	0.514891	-0.741896	0.387703
ZNF768	ITGAX	0	0	0.208622	0.0099508	0.387754
ZNF768	LIME1	0	0	-0.402983	0.527152	0.387786
ZNF768	CARNS1	1	1	-0.253064	-0.0678954	0.38779
ZNF768	SEPT1	1	1	1.04664	-0.153397	0.387924
ZNF768	FSCN1	1	1	0.767266	-0.402787	0.387973
ZNF768	DLL1	0	0	0.767931	-0.725811	0.388017
ZNF768	RCN3	1	1	-0.787232	-0.350587	0.388034
ZNF768	DOCK10	0	0	-1.57388	-0.513725	0.388138
ZNF768	MNS1	0	0	0.83986	-0.780084	0.388164
ZNF768	TMC7	1	1	0.488383	0.477665	0.388251
ZNF768	C7orf61	0	0	0.354254	0.161552	0.388371
ZNF768	MYLK4	0	0	-1.25903	-0.258642	0.388575
ZNF768	STON1	0	0	1.15089	0.0480922	0.388602
ZNF768	NAALADL1	0	0	2.10927	-0.604405	0.388825
ZNF768	ST6GAL1	0	0	-0.128484	-0.375618	0.388874
ZNF768	ME3	0	0	-0.00777514	-0.490515	0.388899
ZNF768	PPM1L	1	0	0.755955	-0.80023	0.388962
ZNF768	ARL4D	0	0	0.468254	-0.25798	0.389096
ZNF768	LY6E	0	0	0.166404	0.708014	0.389252
ZNF768	HSF4	0	0	0.830499	-0.545724	0.389347
ZNF768	MPP3	0	0	0.565427	-0.0143207	0.389361
ZNF768	ZNF462	0	0	0.229259	-0.560079	0.38944
ZNF768	SAMD14	0	0	-0.423653	-0.788286	0.389661
ZNF768	AGAP2	0	0	-1.64747	0.217468	0.389668
ZNF768	EME2	0	0	-0.744867	-0.338757	0.389783
ZNF768	RGS16	1	0	-0.399055	-0.293008	0.389871
ZNF768	ADAMTS13	0	0	-1.00891	0.48186	0.389957
ZNF768	GRB7	1	1	2.00926	0.176619	0.390186
ZNF768	HIGD1B	0	0	-0.777631	0.463461	0.390189
ZNF768	ZNF572	0	0	-1.55792	-0.391094	0.390195
ZNF768	FNDC4	0	0	-0.859938	-1.12644	0.390452
ZNF768	GAS7	0	0	-0.78144	-0.0980154	0.39089
ZNF768	RENBP	0	0	0.0360725	0.0659261	0.39093
ZNF768	PIK3AP1	0	0	-0.758184	0.251714	0.390989
ZNF768	RDH5	0	0	-0.452077	0.652031	0.391157
ZNF768	FOXD4	0	0	-1.50967	-0.5896	0.391484
ZNF768	KLHL3	0	0	-0.953661	-0.785632	0.391572
ZNF768	TFAP2E	0	0	0.3033	-0.231077	0.391609
ZNF768	RASGRP4	1	1	0.210402	0.197415	0.391635
ZNF768	MMP25	0	0	-0.416109	-0.0293445	0.392136
ZNF768	FHIT	0	0	0.558682	-0.267518	0.392198
ZNF768	CDCP1	0	0	0.704944	-0.0215217	0.392323
ZNF768	BEX4	0	0	-0.267086	-0.0352841	0.392359
ZNF768	ERN1	0	0	0.207132	-0.231589	0.392723
ZNF768	LOXL1	0	0	-1.12748	0.00576784	0.392922
ZNF768	RCAN2	0	0	0.466337	-0.416726	0.392952
ZNF768	CELSR1	0	0	-0.816241	-0.0704618	0.393076
ZNF768	IL18	0	0	0.921654	0.592625	0.393078
ZNF768	TSPAN18	0	0	-0.724014	-0.431799	0.393191
ZNF768	NOD2	0	0	0.224055	-0.562704	0.393219
ZNF768	HLA-DMA	0	0	-0.165975	0.269652	0.393235
ZNF768	RGS5	0	0	0.190935	-0.270658	0.393245
ZNF768	RGS5	0	0	-1.67105	-0.270658	0.393245
ZNF768	NOXA1	0	0	-0.366059	0.384309	0.393505
ZNF768	CUBN	0	0	-0.370922	0.377381	0.393516
ZNF768	GPR89B	1	1	0.517435	-0.385762	0.393589
ZNF768	NFKBIZ	0	0	0.574696	-0.169085	0.393611
ZNF768	RAB42	0	0	-0.265109	-0.607035	0.393641
ZNF768	MYLK	0	0	-1.59289	-0.338447	0.393644
ZNF768	GPR162	0	0	-0.465776	-1.00305	0.393659
ZNF768	TRPM2	0	0	-0.150169	-0.0796827	0.393707
ZNF768	CBR3	0	0	-0.119706	-0.334616	0.393755
ZNF768	GPR75	0	0	-1.67691	-0.223131	0.393852
ZNF768	ASGR1	0	0	-0.444604	0.160653	0.393897
ZNF768	SPAG4	0	0	0.764673	-0.119163	0.393901
ZNF768	IL6R	0	0	1.11653	0.615872	0.393902
ZNF768	SLC16A5	0	0	-0.698823	1.01026	0.393959
ZNF768	DDX60	0	0	0.439513	0.088625	0.394251
ZNF768	PABPC1L	1	1	-1.67348	0.0492359	0.39431
ZNF768	SNAI2	0	0	0.283009	0.291545	0.39443
ZNF768	SULF2	0	0	0.0916113	-0.761291	0.394586
ZNF768	PDE7B	0	0	-1.45192	-0.552826	0.394628
ZNF768	GPR19	0	0	-0.88428	-0.469194	0.394756
ZNF768	EGFL8	0	0	0.319835	0.285273	0.394801
ZNF768	CLSPN	1	1	0.757039	-0.0918613	0.394854
ZNF768	AFAP1L2	0	0	0.0636614	0.129437	0.39511
ZNF768	AUTS2	0	0	-0.347547	-1.55869	0.395202
ZNF768	LCP1	0	0	-4.14738	0.294518	0.395217
ZNF768	ZFP82	0	0	0.243319	-0.159644	0.395276
ZNF768	HAVCR2	0	0	0.46479	0.196078	0.39534
ZNF768	ADSSL1	0	0	0.180094	-0.443551	0.395419
ZNF768	SPATA6	0	0	-0.517066	-0.671425	0.395547
ZNF768	DENND2A	1	1	-1.06904	-0.167175	0.395739
ZNF768	FBLN5	0	0	-0.443044	-0.727345	0.395754
ZNF768	CSF1R	1	1	-0.196962	0.0764601	0.395822
ZNF768	HPSE	0	0	0.296095	0.0905889	0.395856
ZNF768	CATSPERG	0	0	0.200313	-0.0289233	0.396506
ZNF768	KCNQ1OT1	0	0	0.73389	0.263882	0.39665
ZNF768	ST6GALNAC3	1	0	-0.482782	-0.429625	0.396784
ZNF768	TRIM22	0	0	0.130195	-0.269074	0.396786
ZNF768	SYP	0	0	-1.16372	-0.0585566	0.396841
ZNF768	B3GNT8	0	0	-0.32002	-0.467779	0.397222
ZNF768	PSMB9	0	0	0.856642	0.136749	0.39751
ZNF768	SYTL1	0	0	0.0234345	-0.0129032	0.397583
ZNF768	AOC3	0	0	1.72292	0.123096	0.397932
ZNF768	NCALD	0	0	-0.675697	-0.624275	0.398112
ZNF768	ASPRV1	0	0	-1.42064	0.211756	0.398138
ZNF768	CHSY3	0	0	-0.208835	0.0459859	0.398229
ZNF768	DKK3	0	0	-1.31135	0.100515	0.398268
ZNF768	C5	0	0	-0.418434	-0.054033	0.398291
ZNF768	FCRLB	0	0	-0.324618	-0.856289	0.398306
ZNF768	MYO15A	0	0	0.65827	-0.171483	0.39856
ZNF768	ALS2CL	1	1	0.327353	-0.00535595	0.398662
ZNF768	MAP1A	0	0	-1.15873	-0.823174	0.398767
ZNF768	PKDREJ	0	0	-0.467986	0.413101	0.399215
ZNF768	PBX1	0	0	-1.12532	-1.56756	0.399394
ZNF768	IFITM1	0	0	1.26126	0.19072	0.399452
ZNF768	TUBB3	0	0	0.814748	-0.080585	0.399652
ZNF768	ITGA2	0	0	-0.105878	0.196955	0.399732
ZNF768	BLNK	0	0	-1.9958	-0.185929	0.399801
ZNF768	DNAH17	0	0	-0.373854	-0.153863	0.399818
ZNF768	CTF1	0	0	0.341042	-0.575023	0.399945
ZNF768	PBX4	0	0	-0.186244	0.107029	0.400059
ZNF768	ID1	1	1	-0.0445731	-0.0397682	0.400079
ZNF768	HSD11B2	0	0	1.1584	-0.736964	0.400127
ZNF768	RGS2	0	0	2.4162	-0.120165	0.400133
ZNF768	IL10RA	0	0	0.767323	0.0792601	0.400154
ZNF768	TMEM176B	0	0	-0.296076	0.106377	0.400244
ZNF768	P2RY2	0	0	-2.11425	-0.691083	0.400291
ZNF768	C1S	0	0	1.16475	-0.625001	0.400398
ZNF768	PMEPA1	1	1	0.741369	-0.549156	0.400435
ZNF768	PCSK4	0	0	0.370613	-0.416303	0.400471
ZNF768	JAM2	0	0	0.0885369	-0.78087	0.40071
ZNF768	VN1R1	0	0	0.768193	-1.73445	0.400776
ZNF768	PGF	0	0	-0.157671	-0.413654	0.400872
ZNF768	ANKRD24	1	1	-1.07337	0.897227	0.400893
ZNF768	P2RY11	0	0	-0.184874	0.022419	0.400918
ZNF768	C1QTNF2	0	0	-0.400551	-0.145756	0.401156
ZNF768	PIR	1	1	-0.0526717	0.171726	0.401338
ZNF768	ASTN2	0	0	-0.211868	0.0116286	0.401385
ZNF768	COL6A2	0	0	-0.816933	-0.608845	0.401569
ZNF768	PHLDB2	0	0	0.307158	-0.401959	0.401601
ZNF768	FAM49A	0	0	-1.28121	-0.435284	0.401606
ZNF768	IL23A	0	0	-0.891623	0.162104	0.40168
ZNF768	GABBR1	0	0	0.497	0.00782167	0.401809
ZNF768	SAMD9	0	0	-1.2392	-0.0330764	0.401926
ZNF768	ADM	0	0	1.42054	0.06465	0.402004
ZNF768	CYR61	0	0	2.08744	-0.353026	0.402065
ZNF768	TMEM121	0	0	-1.14023	-0.0270558	0.402088
ZNF768	FSTL3	0	0	0.189135	0.339604	0.402249
ZNF768	KCNQ1	0	0	0.332863	-0.256012	0.402287
ZNF768	TNFRSF10D	0	0	1.69889	-0.250024	0.402402
ZNF768	STMN3	1	1	-0.573653	-0.0126929	0.402439
ZNF768	GJC2	0	0	-0.67161	-0.185982	0.402505
ZNF768	CORT	0	0	0.263605	0.468053	0.402507
ZNF768	MT1X	0	0	0.108995	-0.462102	0.402514
ZNF768	CPNE5	0	0	-0.848923	-0.403303	0.402688
ZNF768	RIPK4	0	0	0.582656	0.105912	0.402757
ZNF768	SLC16A2	0	0	0.333427	-0.501756	0.403065
ZNF768	ZNF239	0	0	-0.236557	0.0110822	0.403296
ZNF768	PLS1	0	0	1.12035	0.279843	0.403374
ZNF768	IFIT2	1	1	0.0739695	0.153925	0.403455
ZNF768	GALNT3	0	0	1.45275	-0.348532	0.403509
ZNF768	ALCAM	0	0	0.788083	-0.00750427	0.40398
ZNF768	THBD	0	0	0.262169	-0.667313	0.404032
ZNF768	PAPLN	0	0	-0.247653	-0.280021	0.40447
ZNF768	GPRC5B	0	0	-0.228232	-0.386422	0.404494
ZNF768	PLAU	0	0	1.47722	-0.280834	0.404966
ZNF768	GPM6B	0	0	-0.25877	-0.801862	0.405063
ZNF768	PIWIL4	0	0	-0.205685	-0.50258	0.405363
ZNF768	RAB36	1	0	-1.76324	-0.562878	0.405402
ZNF768	HCG27	0	0	0.409882	0.367341	0.405433
ZNF768	ATF3	0	0	1.49759	0.0939479	0.4055
ZNF768	CCDC146	0	0	-0.705846	0.766095	0.405527
ZNF768	IL15	0	0	0.845567	-0.060832	0.405615
ZNF768	ZNF470	0	0	-0.326305	-0.738683	0.405647
ZNF768	TIMP3	1	0	0.539353	0.129395	0.40568
ZNF768	MAMDC4	0	0	-0.931	-0.164006	0.405698
ZNF768	SHROOM3	0	0	-0.407082	0.327076	0.405861
ZNF768	PNPLA7	0	0	-0.764085	-0.884726	0.405888
ZNF768	VPS37D	0	0	0.352854	0.132203	0.405986
ZNF768	TGFBR3	0	0	1.33004	0.826464	0.406019
ZNF768	RAB6B	0	0	0.028494	-0.332011	0.406081
ZNF768	HES4	0	0	0.734832	-0.0214503	0.406221
ZNF768	N4BP2	0	0	0.360173	-0.336509	0.406228
ZNF768	FAM78B	1	0	-1.43601	0.333972	0.406238
ZNF768	LRRC3	0	0	-0.94759	0.0343265	0.406304
ZNF768	ICA1	0	0	1.31691	0.238883	0.406393
ZNF768	CPLX1	0	0	-0.598291	0.238897	0.406404
ZNF768	MDK	0	0	0.287879	0.183747	0.406459
ZNF768	HIST1H1C	1	0	1.88458	0.179846	0.406608
ZNF768	GCNT1	0	0	0.738294	-0.36616	0.406633
ZNF768	CRMP1	0	0	-0.856926	-0.278187	0.406705
ZNF768	CEACAM19	0	0	0.497519	0.438742	0.406869
ZNF768	CMPK2	0	0	-1.2103	0.511902	0.406893
ZNF768	ZNF469	1	1	-1.55965	-0.280201	0.406948
ZNF768	RNF217	0	0	1.04234	0.262809	0.406966
ZNF768	BMP6	0	0	1.39824	-0.0968698	0.406995
ZNF768	ZC3H12B	0	0	-1.3735	-0.937643	0.407045
ZNF768	ITGA7	0	0	0.225093	-0.0834155	0.407172
ZNF768	ADM2	0	0	-0.763526	-0.620889	0.407243
ZNF768	CDC42BPG	1	1	0.00706702	-0.33975	0.407301
ZNF768	PDGFD	0	0	-1.10392	-0.532855	0.407302
ZNF768	ZSCAN12P1	0	0	-0.0905754	-0.336055	0.407507
ZNF768	B4GALT6	0	0	-0.93269	-0.292631	0.407861
ZNF768	IRAK3	0	0	-0.478647	-0.623869	0.407951
ZNF768	CD72	0	0	-0.034256	0.356667	0.408017
ZNF768	KATNAL2	0	0	-1.11112	-0.599051	0.408198
ZNF768	TLR6	0	0	-0.98542	-0.138176	0.408252
ZNF768	TMEM154	1	1	-1.81112	-0.810091	0.408285
ZNF768	COL15A1	0	0	-1.20085	-0.296665	0.408363
ZNF768	GADD45G	1	1	1.09572	0.42792	0.408539
ZNF768	PAK6	0	0	-0.2325	0.00874879	0.40855
ZNF768	HEY1	0	0	-0.456729	-1.26414	0.408552
ZNF768	SPTB	0	0	-0.476475	0.0768537	0.408673
ZNF768	CACNA1C	0	0	-0.0743928	-0.984682	0.408754
ZNF768	SEC31B	0	0	0.231206	0.0282031	0.408785
ZNF768	HHIPL1	0	0	0.19992	-0.198676	0.408893
ZNF768	POU2F2	1	1	-1.31232	0.285764	0.4089
ZNF768	ADAMTSL4	0	0	-0.564979	-0.133087	0.408918
ZNF768	PPP1R16B	0	0	0.436942	-0.0818373	0.409265
ZNF768	GPR85	0	0	-2.27443	-0.332955	0.409339
ZNF768	ZNF93	0	0	-0.0676192	-0.778185	0.409367
ZNF768	PHACTR1	0	0	-0.065746	0.0336575	0.409413
ZNF768	DGAT2	0	0	-1.34184	-0.180206	0.40964
ZNF768	SNPH	1	1	-0.709151	-0.515831	0.409698
ZNF768	VLDLR	0	0	0.821463	-1.24791	0.409782
ZNF768	WDR31	0	0	-1.42614	-0.092476	0.409841
ZNF768	PCOLCE	0	0	0.0570505	-0.63769	0.409967
ZNF768	CARD14	0	0	-0.783692	-0.625012	0.410085
ZNF768	STX1B	1	1	-1.8027	-0.578823	0.410386
ZNF768	RND1	0	0	0.256644	0.26288	0.410462
ZNF768	GEM	0	0	2.04276	-0.672316	0.410568
ZNF768	ELFN1	0	0	-1.26429	0.0980498	0.4107
ZNF768	DTX1	1	1	0.452176	-0.837561	0.410986
ZNF768	MCF2L2	0	0	-1.51052	-1.58081	0.411004
ZNF768	KIF17	1	1	-0.286635	-0.28818	0.411014
ZNF768	RIMS3	1	1	-0.0494215	-0.289022	0.411086
ZNF768	DCAF4L1	0	0	0.08865	0.451278	0.411133
ZNF768	ZNF528	0	0	-0.1949	-0.710243	0.411202
ZNF768	ADAMTS4	0	0	-1.11337	0.0976046	0.411472
ZNF768	ITGB4	0	0	-0.793689	0.0966722	0.411506
ZNF768	ECM2	0	0	0.402166	-0.540801	0.411738
ZNF768	ROBO3	0	0	-0.486626	0.1664	0.411825
ZNF768	PAQR6	0	0	0.155696	-0.110797	0.41186
ZNF768	CLDN5	0	0	-0.531205	-0.544069	0.411919
ZNF768	PRCD	0	0	-0.146021	-0.384181	0.411958
ZNF768	GPR68	0	0	-1.47703	-0.304517	0.412022
ZNF768	FAM66C	0	0	-1.66821	-0.325068	0.412104
ZNF768	CCDC13	0	0	-0.174902	0.464072	0.412156
ZNF768	MIR17HG	0	0	-0.516286	0.218861	0.412319
ZNF768	ANXA1	0	0	1.87914	0.386375	0.412326
ZNF768	FGF11	0	0	-1.55204	-1.28085	0.412439
ZNF768	OSMR	0	0	-0.267186	-0.256559	0.412492
ZNF768	ENO3	0	0	-0.227141	-0.639794	0.41271
ZNF768	PRRT2	0	0	-0.192069	-0.66262	0.412717
ZNF768	ACER2	0	0	-0.104638	-0.123567	0.412722
ZNF768	CSPG4	0	0	-0.893458	0.416864	0.412977
ZNF768	ZMYND12	0	0	-0.137281	-0.0461542	0.413007
ZNF768	DACT3	1	1	-0.0673178	-0.468909	0.41308
ZNF768	PHLDA2	1	0	0.647518	-0.0306568	0.413138
ZNF768	USP43	0	0	0.249158	0.0876504	0.413176
ZNF768	MPZL3	0	0	1.46104	-0.296572	0.413375
ZNF768	ITGB2	0	0	-0.399168	0.0542009	0.413382
ZNF768	PLAGL1	0	0	0.299741	-0.143678	0.413425
ZNF768	TMC4	0	0	-0.374856	-0.153	0.413432
ZNF768	NR4A2	0	0	1.21553	-0.221882	0.413446
ZNF768	WDR78	0	0	0.0947831	-0.207833	0.413449
ZNF768	ATP2A3	1	1	-1.13659	-0.649707	0.413573
ZNF768	PXDN	0	0	-0.272398	-0.491885	0.413599
ZNF768	BTK	0	0	0.00818812	-0.10135	0.41383
ZNF768	ARL10	0	0	-0.496748	0.179609	0.413872
ZNF768	ALDOC	0	0	2.76809	0.0273402	0.414045
ZNF768	ZNF772	0	0	0.240578	-1.13774	0.414175
ZNF768	CD37	0	0	0.576517	-0.0149611	0.414202
ZNF768	RAB37	0	0	-0.672275	-0.448852	0.414203
ZNF768	GLT8D2	0	0	-1.32285	-1.03415	0.414298
ZNF768	IFIT3	1	0	-0.747568	0.486489	0.414305
ZNF768	PPP1R14A	1	1	-0.535779	-0.791718	0.414542
ZNF768	ZNF699	0	0	0.700023	-0.202468	0.415021
ZNF768	ALOX5	0	0	-0.164366	0.0545899	0.415285
ZNF768	NPR1	0	0	-0.484514	0.0223649	0.415373
ZNF768	TSNAXIP1	1	1	-1.88231	-0.687164	0.415492
ZNF768	DNM1	0	0	0.299157	-0.912459	0.415543
ZNF768	HIST1H2BJ	0	0	1.55657	0.173823	0.415668
ZNF768	ATP8B3	1	1	0.241556	0.774817	0.415705
ZNF768	TNFRSF11A	0	0	-0.25227	-0.487184	0.415814
ZNF768	EPHX2	0	0	-0.635937	-0.0604661	0.415873
ZNF768	SLC22A4	1	1	0.0275455	-0.170261	0.415934
ZNF768	ETNK2	0	0	0.212044	0.266866	0.416053
ZNF768	GSDMB	0	0	1.06174	-0.189846	0.416332
ZNF768	ABLIM2	0	0	-0.226686	-0.505074	0.416371
ZNF768	ZFP3	0	0	0.553955	-0.490094	0.416383
ZNF768	TECTA	0	0	-0.805075	-0.0612091	0.416435
ZNF768	HAAO	0	0	-0.436105	-1.25195	0.416502
ZNF768	AKAP3	0	0	-1.77411	-0.0466677	0.416646
ZNF768	CD74	0	0	-0.13639	0.31189	0.416814
ZNF768	BTBD19	0	0	-1.58585	-0.378177	0.416847
ZNF768	CFP	0	0	-1.75678	-0.0502478	0.416908
ZNF768	TLR3	0	0	-0.877727	0.254978	0.416918
ZNF768	TAGLN	0	0	-0.0222472	-0.445438	0.416934
ZNF768	ABAT	0	0	-0.983694	-0.919957	0.417057
ZNF768	ZNF43	0	0	-0.57652	-0.302568	0.41708
ZNF768	MXRA8	1	1	-1.98288	-0.95922	0.417123
ZNF768	ABLIM3	0	0	-0.00484687	0.41501	0.417336
ZNF768	CTGF	0	0	1.12949	-0.680458	0.417357
ZNF768	BARD1	0	0	1.22873	-0.171622	0.41753
ZNF768	TGM2	1	1	-1.57476	-0.029438	0.417586
ZNF768	HSD17B14	1	1	0.0758998	-0.151815	0.417756
ZNF768	ZNF860	0	0	-0.966149	0.306264	0.417794
ZNF768	APLN	0	0	1.00217	0.988985	0.417851
ZNF768	NUPR1	0	0	-0.998862	-0.582006	0.418008
ZNF768	AMT	0	0	0.791897	-0.361233	0.418348
ZNF768	GALNT6	0	0	0.0878529	-0.854387	0.418515
ZNF768	OVOL2	0	0	0.476338	-0.109061	0.418644
ZNF768	GAMT	0	0	-0.618933	-0.17699	0.418658
ZNF768	CCDC153	0	0	-0.713432	-0.626526	0.418745
ZNF768	XYLT1	0	0	-0.398749	-1.42155	0.419026
ZNF768	UBE2Q2P1	1	0	0.209823	-0.544007	0.419321
ZNF768	NAALAD2	0	0	0.923596	-0.358468	0.419384
ZNF768	SLC45A1	0	0	-0.772461	-0.262558	0.419408
ZNF768	HES6	0	0	-0.43576	-0.234062	0.419538
ZNF768	ARHGAP9	0	0	-0.0582247	-0.0753204	0.419863
ZNF768	SERPINF2	0	0	-0.725565	0.0563437	0.419891
ZNF768	FOXF1	0	0	0.0452517	-0.253298	0.420116
ZNF768	TSPAN12	0	0	0.421707	-0.688382	0.420298
ZNF768	ITGAM	0	0	0.720956	-0.143599	0.420457
ZNF768	GLIPR1L2	0	0	-0.177211	-0.353882	0.420473
ZNF768	POLN	0	0	-2.03882	0.236748	0.420493
ZNF768	HSPA6	0	0	-0.215231	0.136256	0.420556
ZNF768	GABRD	0	0	-1.6375	-0.206863	0.420696
ZNF768	ARMCX2	0	0	-0.124144	0.0699605	0.420751
ZNF768	GLI3	0	0	-0.194165	-0.409645	0.420764
ZNF768	ZNF703	0	0	-0.514583	-0.908172	0.420835
ZNF768	ADAMTS10	1	1	-1.9204	-0.853619	0.420845
ZNF768	TOX2	0	0	-0.134196	0.142343	0.42092
ZNF768	INPP4B	0	0	0.372241	-0.446037	0.421092
ZNF768	SMPD3	0	0	-0.105985	-0.569388	0.421167
ZNF768	SERPINI1	0	0	0.0886588	0.316177	0.421359
ZNF768	IL7	0	0	-0.137279	-0.493065	0.421387
ZNF768	IGSF6	0	0	1.81887	0.265069	0.421526
ZNF768	BACH2	0	0	0.112476	-0.760777	0.421721
ZNF768	SYDE2	0	0	1.69021	0.421792	0.421812
ZNF768	CARD9	0	0	-2.13443	-0.392894	0.421837
ZNF768	MT1F	0	0	0.0172138	-0.682084	0.421842
ZNF768	RAI2	0	0	-1.81753	0.0395988	0.421882
ZNF768	IL32	0	0	1.53207	-0.0177556	0.421908
ZNF768	ARHGEF16	0	0	-0.49627	-0.938082	0.422229
ZNF768	SPOCK2	1	1	-0.790565	0.101844	0.422257
ZNF768	HOOK1	0	0	1.24271	-0.0627246	0.422342
ZNF768	PPIEL	0	0	0.195047	0.0951231	0.422448
ZNF768	VMO1	0	0	-1.13167	0.059947	0.422504
ZNF768	IPMK	0	0	1.47017	-0.349989	0.422742
ZNF768	ITGA4	0	0	-0.269315	-0.0919208	0.422848
ZNF768	SLC7A8	0	0	-1.21011	-0.743716	0.422877
ZNF768	CPT1C	0	0	0.30108	-0.17325	0.422883
ZNF768	CCDC148	0	0	0.505938	-0.416383	0.422985
ZNF768	PDE3B	0	0	-2.05057	-0.603537	0.423374
ZNF768	COL5A2	0	0	-1.0233	-0.568853	0.42342
ZNF768	EPS8L1	0	0	-0.156348	-0.0938702	0.423432
ZNF768	SPHK1	0	0	0.0529364	-0.691418	0.42349
ZNF768	MCF2L	0	0	-1.77441	-0.857255	0.423521
ZNF768	MEGF6	0	0	-0.975435	-0.0516892	0.423673
ZNF768	GPRIN3	0	0	2.21419	-0.503623	0.423763
ZNF768	UHMK1	0	0	1.88334	-0.184968	0.424055
ZNF768	OBSCN	0	0	-0.109655	-0.547893	0.424064
ZNF768	FZD8	0	0	0.341826	-1.23116	0.424203
ZNF768	MFSD2A	0	0	0.136414	0.0311296	0.4243
ZNF768	FXYD6	0	0	-0.597132	-0.512937	0.424303
ZNF768	CX3CL1	1	1	-0.533638	-0.467598	0.424325
ZNF768	CHST2	0	0	-0.115021	-0.566594	0.424406
ZNF768	ZNF844	0	0	0.574329	0.414669	0.424488
ZNF768	MT2A	0	0	0.600634	-0.291871	0.424607
ZNF768	NTN4	0	0	0.122076	-0.530037	0.424657
ZNF768	KCNC3	1	0	-1.60308	0.631445	0.424729
ZNF768	FKBP10	0	0	0.556242	-0.299372	0.425015
ZNF768	TC2N	1	1	1.707	-0.751628	0.425079
ZNF768	EPHA1	0	0	0.813926	0.062868	0.425179
ZNF768	HMGN5	0	0	0.686646	-0.609212	0.425182
ZNF768	GJA1	0	0	0.186374	-0.816023	0.425252
ZNF768	FAR2	0	0	-0.0781906	0.345684	0.42528
ZNF768	EMILIN1	0	0	-3.12034	-0.524763	0.425429
ZNF768	HCP5	0	0	1.61846	0.13725	0.42591
ZNF768	PPP1R3G	0	0	-1.8816	0.0560174	0.426048
ZNF768	SLCO2A1	0	0	-0.112605	-0.662416	0.426071
ZNF768	SDCBP2	0	0	0.88986	0.217777	0.42624
ZNF768	SERHL2	1	1	-0.909581	-1.03557	0.426338
ZNF768	IL17RD	0	0	0.0423437	-0.679225	0.426346
ZNF768	RUNDC3B	0	0	-0.0431586	-0.54995	0.426417
ZNF768	CABP7	0	0	-0.538113	-0.664757	0.426538
ZNF768	SEMA3C	0	0	0.271423	-1.22483	0.426569
ZNF768	RARB	0	0	0.30037	-0.645049	0.426612
ZNF768	NRIP3	0	0	1.3933	-0.306497	0.426685
ZNF768	LRRC46	0	0	-1.12431	-0.627007	0.426718
ZNF768	IL18R1	0	0	-0.301021	-0.300757	0.426786
ZNF768	TMEM26	0	0	-1.15165	-0.655142	0.426837
ZNF768	FBLN7	0	0	-0.195276	-0.147149	0.426877
ZNF768	LYPD5	0	0	-0.29678	-0.53171	0.427152
ZNF768	SPON2	0	0	-0.279403	0.267592	0.42734
ZNF768	SLC40A1	0	0	-1.12786	-1.18874	0.427453
ZNF768	CITED4	0	0	-1.00566	0.0469211	0.427485
ZNF768	AIF1L	0	0	0.181919	0.514779	0.427546
ZNF768	EGR1	0	0	0.774401	-0.0363554	0.427628
ZNF768	KCNAB3	0	0	-2.54768	-0.0365899	0.427776
ZNF768	SYNM	0	0	-0.0504725	-0.437308	0.427938
ZNF768	THBS1	0	0	-0.247151	-0.844811	0.427945
ZNF768	STEAP1	0	0	-0.380443	-0.168682	0.428061
ZNF768	CHN2	1	1	-0.60795	-0.706757	0.428135
ZNF768	IRF6	0	0	1.31017	0.246564	0.428306
ZNF768	PAMR1	0	0	0.287046	-0.783921	0.428352
ZNF768	GLIS3	1	1	-0.0380978	-0.403018	0.428451
ZNF768	ETV1	0	0	-1.00177	-0.418348	0.428506
ZNF768	OSGIN1	1	1	0.497577	0.151769	0.428575
ZNF768	ZNF625	0	0	0.0641878	0.216842	0.428726
ZNF768	HEY2	0	0	0.68245	-0.314086	0.428811
ZNF768	MCTP2	0	0	0.980431	-0.882036	0.428926
ZNF768	HSPA2	0	0	-0.134244	-0.279785	0.428961
ZNF768	COL16A1	1	1	-0.99544	-0.447878	0.429014
ZNF768	SLC22A17	0	0	-0.348747	-0.864358	0.429104
ZNF768	NYNRIN	0	0	-0.651145	-0.589078	0.429329
ZNF768	KAZALD1	1	1	-0.228401	-0.560859	0.429341
ZNF768	ZNF880	0	0	0.820963	-0.307906	0.429366
ZNF768	TRPC4	0	0	0.324921	-0.703877	0.429444
ZNF768	ZNF582	0	0	0.337098	-0.736895	0.429725
ZNF768	HIST1H2BC	0	0	0.456188	0.756488	0.430197
ZNF768	ATAD3C	0	0	0.531518	-0.386734	0.43036
ZNF768	ECM1	0	0	0.0940909	-0.172125	0.430467
ZNF768	CPVL	0	0	-0.285064	0.301817	0.430514
ZNF768	GOLGA8A	0	0	0.798907	0.26517	0.430516
ZNF768	PIP5KL1	1	1	-0.20981	-0.263004	0.430582
ZNF768	FBN1	0	0	-0.114285	-0.55346	0.430589
ZNF768	SERPINF1	0	0	-0.517363	-0.31827	0.430648
ZNF768	PRAM1	0	0	0.398791	0.130802	0.430654
ZNF768	BASP1	0	0	0.750707	-0.0296269	0.430669
ZNF768	PSD	0	0	-0.199031	-1.43123	0.43084
ZNF768	NCKAP1L	0	0	0.37828	0.019487	0.430865
ZNF768	CELSR3	0	0	-0.284212	-0.472703	0.430955
ZNF768	EGR2	0	0	0.348383	-0.278513	0.431047
ZNF768	ZFP37	0	0	0.759243	-0.139587	0.431078
ZNF768	PPM1H	0	0	-0.237938	-0.226293	0.4311
ZNF768	MEST	0	0	0.196043	0.061716	0.431136
ZNF768	HIST1H1E	1	0	0.785414	0.604403	0.431327
ZNF768	SGIP1	0	0	-0.231838	-1.08269	0.431952
ZNF768	BSN	0	0	-1.07365	0.0626283	0.432021
ZNF768	SAMD13	0	0	-0.6569	-0.979311	0.432128
ZNF768	FUT2	1	1	-0.765557	-0.984772	0.432371
ZNF768	CREB5	0	0	0.632236	-0.265114	0.432371
ZNF768	CPM	0	0	0.0277493	-0.583742	0.432391
ZNF768	HLA-DMB	1	1	-0.434103	0.67751	0.432581
ZNF768	PLLP	0	0	0.251588	0.617856	0.432591
ZNF768	PRTFDC1	0	0	0.429775	-0.93604	0.432612
ZNF768	MASP2	0	0	-0.644308	0.742523	0.432778
ZNF768	CCND2	0	0	2.11376	-0.627211	0.432826
ZNF768	VAV1	0	0	0.854472	0.267417	0.432885
ZNF768	ARHGAP8	0	0	1.27666	0.420769	0.433152
ZNF768	KCNS3	0	0	1.41456	-0.225162	0.433156
ZNF768	PLA2G16	0	0	0.102084	0.060749	0.433165
ZNF768	TFPI	0	0	0.950545	-0.0953913	0.433282
ZNF768	MYO15B	1	1	0.481382	0.0297886	0.433328
ZNF768	FSIP1	0	0	-1.18043	-0.447682	0.433496
ZNF768	AGER	0	0	0.549272	0.0851744	0.433581
ZNF768	GPRC5C	0	0	-0.50547	-0.229011	0.433584
ZNF768	ESM1	0	0	0.0592163	0.872028	0.43365
ZNF768	PTPRN2	0	0	-0.376081	0.303088	0.433655
ZNF768	OXTR	0	0	0.662139	-0.5652	0.433917
ZNF768	NR4A1	0	0	1.05079	0.10407	0.43395
ZNF768	DSEL	0	0	0.286356	-0.601031	0.433999
ZNF768	TRPV4	1	1	-0.463395	-0.629259	0.434284
ZNF768	FKBP1B	0	0	0.542464	-0.357743	0.434301
ZNF768	TTN	0	0	-0.89982	-0.567983	0.434389
ZNF768	VSIG10L	1	1	-0.871594	-0.983053	0.434406
ZNF768	SLC2A14	0	0	0.699864	0.0532085	0.434466
ZNF768	PLCB1	0	0	-0.422497	-0.167207	0.434939
ZNF768	AVIL	0	0	-1.49222	0.0967982	0.435116
ZNF768	EBF4	0	0	-0.833687	-1.07386	0.435201
ZNF768	CYP46A1	0	0	-0.725951	-0.635624	0.435216
ZNF768	CCNT1	0	0	1.42216	0.0011011	0.435227
ZNF768	SPN	0	0	-1.97847	0.134415	0.435256
ZNF768	LEF1	0	0	0.567839	-1.15608	0.435314
ZNF768	CAP2	0	0	-0.264707	0.15095	0.435699
ZNF768	GUCY1A2	0	0	0.10525	0.0878652	0.435787
ZNF768	ZNF781	0	0	-1.25236	-1.03007	0.436026
ZNF768	ZNF610	0	0	-0.285432	-0.47953	0.436155
ZNF768	FOXP3	0	0	-0.557375	-0.0276194	0.436272
ZNF768	ZNF608	1	0	-0.681339	-0.272211	0.436394
ZNF768	COL6A3	0	0	-0.407461	-0.594378	0.436549
ZNF768	ACBD7	0	0	-0.16779	-0.226275	0.436651
ZNF768	IKZF1	0	0	-0.257184	-0.151888	0.436692
ZNF768	TMEM169	0	0	-1.54213	-0.108165	0.437165
ZNF768	ARHGAP6	0	0	-0.637262	0.0913562	0.437185
ZNF768	MAGEE1	0	0	0.292615	-0.715352	0.43725
ZNF768	STAT4	0	0	-0.812393	-0.223251	0.437412
ZNF768	PPL	0	0	-0.379202	0.374503	0.437773
ZNF768	C2	0	0	0.486846	-0.00992175	0.438059
ZNF768	TMEM52	0	0	0.00573706	0.353072	0.438081
ZNF768	FSCN2	0	0	-1.3354	0.0601052	0.438143
ZNF768	HIST1H4H	1	0	-0.108362	0.362675	0.438174
ZNF768	TDRD6	0	0	-0.346495	0.322456	0.438541
ZNF768	PDZD2	0	0	-1.19707	-0.963438	0.438598
ZNF768	TRIM6	0	0	0.73211	-0.817544	0.438814
ZNF768	TCEA3	0	0	0.4315	-0.333818	0.438875
ZNF768	ZC4H2	0	0	0.589232	-1.88675	0.438886
ZNF768	NEXN	0	0	0.318445	-0.132806	0.438923
ZNF768	ZNF853	0	0	-0.632421	-0.853141	0.439048
ZNF768	MCOLN2	1	0	0.648764	0.251476	0.439058
ZNF768	DCLK3	0	0	-0.374985	0.180746	0.439089
ZNF768	SLC6A1	1	1	-1.12272	0.128596	0.439234
ZNF768	RAG1	0	0	-0.0877406	-0.432769	0.439295
ZNF768	PDZD7	0	0	-0.646249	0.0574122	0.439299
ZNF768	AATK	0	0	0.236681	0.317522	0.439368
ZNF768	IRF8	0	0	1.27318	0.194234	0.439667
ZNF768	AHRR	0	0	-0.80511	0.397765	0.439838
ZNF768	PTAFR	0	0	-0.887666	0.507751	0.439881
ZNF768	PRKAR2B	0	0	0.502642	-0.158437	0.439904
ZNF768	MEIS3	0	0	-0.59403	-0.7348	0.439955
ZNF768	COL5A3	0	0	-0.380481	-0.209248	0.440421
ZNF768	KLHL31	0	0	-0.439236	0.0613887	0.440687
ZNF768	PPM1N	0	0	0.0623517	0.0387959	0.440921
ZNF768	SCNN1D	0	0	-0.366974	0.37377	0.441207
ZNF768	CAPN3	0	0	-1.42634	-0.116567	0.441227
ZNF768	C1orf220	0	0	-0.663497	0.394943	0.441269
ZNF768	DSC2	0	0	0.576382	-0.235283	0.441304
ZNF768	TRIM36	0	0	1.25136	-0.0442129	0.441556
ZNF768	RPS2P32	0	0	-1.25953	-0.624134	0.441584
ZNF768	SP6	0	0	-0.332768	-0.436634	0.441602
ZNF768	MAP4K1	0	0	-0.840395	-0.139088	0.441683
ZNF768	EGFR	0	0	0.132524	-0.402969	0.441768
ZNF768	CNIH2	0	0	-0.73446	-1.02389	0.4419
ZNF768	ZIK1	0	0	0.0835715	-0.566453	0.441954
ZNF768	RNF180	0	0	0.610191	-0.905784	0.442171
ZNF768	TMEM184A	0	0	-1.16159	-0.158033	0.442185
ZNF768	KCNK13	0	0	-0.152749	-0.0971827	0.442277
ZNF768	IPCEF1	0	0	-0.411877	0.291898	0.442337
ZNF768	ZNF876P	0	0	-1.92025	-0.671521	0.442402
ZNF768	HSD17B6	0	0	0.459087	-0.391864	0.442439
ZNF768	S100A4	0	0	0.150777	0.4435	0.44247
ZNF768	LRRIQ3	0	0	-0.667241	-0.332436	0.442642
ZNF768	PLEKHG4	0	0	-1.4739	0.395268	0.442893
ZNF768	HLA-DPA1	0	0	0.0619022	0.406693	0.443342
ZNF768	EPHB2	1	1	-1.05993	-0.213351	0.44337
ZNF768	ENPP2	0	0	-0.373234	-0.229522	0.443469
ZNF768	COL8A2	1	1	-1.9537	-0.832652	0.443702
ZNF768	HYAL1	0	0	-0.6481	0.0627433	0.443751
ZNF768	LAMP3	0	0	-0.149656	0.0399806	0.44424
ZNF768	MN1	0	0	0.0136705	-0.627444	0.444268
ZNF768	LOX	0	0	1.2332	-0.471169	0.444518
ZNF768	CTSK	0	0	0.584148	-1.26677	0.444559
ZNF768	SGCE	0	0	0.94725	-0.14597	0.444565
ZNF768	TLE2	1	1	-0.0434522	-0.445505	0.444588
ZNF768	ZFP28	0	0	0.902115	-1.11997	0.444609
ZNF768	RASGRP2	0	0	-0.0174192	-0.181476	0.444637
ZNF768	ENOX1	0	0	-1.12171	0.213246	0.444833
ZNF768	STYK1	0	0	0.115875	0.120293	0.444973
ZNF768	SIX4	0	0	1.89565	0.189312	0.445265
ZNF768	AEBP1	1	1	-0.356067	-0.510718	0.445401
ZNF768	MYOM1	0	0	-1.35968	-0.272267	0.445502
ZNF768	WFIKKN1	0	0	-1.07176	-0.380822	0.445538
ZNF768	RHBDL1	0	0	1.12953	-0.443555	0.445613
ZNF768	BSPRY	0	0	1.11318	-0.443548	0.445665
ZNF768	RNF112	1	1	1.63725	-0.370199	0.445748
ZNF768	GPR35	0	0	-1.90874	0.00153403	0.446105
ZNF768	REEP6	0	0	-0.00320769	0.0494511	0.446229
ZNF768	HAGHL	0	0	0.45185	-0.271913	0.446275
ZNF768	MX1	0	0	-0.153215	0.512941	0.44654
ZNF768	BATF2	0	0	-0.226278	0.242328	0.446582
ZNF768	TCP10L	0	0	0.885424	0.810256	0.446643
ZNF768	ZNF521	0	0	0.0655877	-1.08895	0.446717
ZNF768	TGFBI	0	0	0.735141	-0.526892	0.446744
ZNF768	CFD	0	0	-1.06318	0.592258	0.446754
ZNF768	NTNG2	0	0	-0.79279	-0.414653	0.446821
ZNF768	RNLS	0	0	0.396346	-0.736956	0.446954
ZNF768	PLA2G7	0	0	-0.21494	-0.128205	0.44698
ZNF768	TPD52L1	0	0	1.37762	-0.255634	0.447134
ZNF768	SEMA5B	0	0	-0.172913	-0.766858	0.447346
ZNF768	ADAMTS14	0	0	0.104483	-0.517637	0.447511
ZNF768	PMFBP1	0	0	-0.792646	0.198994	0.447535
ZNF768	KHDRBS3	0	0	0.586888	-0.721599	0.447823
ZNF768	SPAG8	0	0	-0.937868	-0.904237	0.44797
ZNF768	NACAD	0	0	-0.869163	0.07392	0.448195
ZNF768	KLHL23	0	0	0.39135	-0.396351	0.448608
ZNF768	RASD2	1	1	-0.074235	-0.483988	0.448731
ZNF768	ISG15	0	0	0.173935	0.326444	0.448814
ZNF768	F12	0	0	0.232948	-0.262804	0.448956
ZNF768	RBMS3	0	0	0.141276	-0.197176	0.449007
ZNF768	GDPD3	0	0	0.197447	-0.276161	0.449027
ZNF768	CASS4	0	0	-0.559091	0.43773	0.449037
ZNF768	LGI4	0	0	0.763597	-0.458116	0.449112
ZNF768	TMEM158	0	0	0.638686	-0.652545	0.449489
ZNF768	FIGNL2	0	0	-0.954414	0.446702	0.449544
ZNF768	RGL4	0	0	-0.112944	-0.0834423	0.449592
ZNF768	OXER1	0	0	-0.55647	-1.31426	0.44989
ZNF768	STC1	0	0	1.20459	-0.175903	0.450301
ZNF768	SECTM1	0	0	-1.03284	0.470041	0.450415
ZNF768	ELF3	0	0	-0.48074	0.137077	0.450698
ZNF768	PTCH2	0	0	-0.479171	-0.384162	0.450722
ZNF768	ZNF483	0	0	0.808284	0.806588	0.450868
ZNF768	GTF2H2B	1	0	-0.085981	0.675979	0.450913
ZNF768	CXCL12	0	0	-4.15317	-0.894542	0.45094
ZNF768	WNT3	0	0	0.0176237	0.0714714	0.450944
ZNF768	PDE6G	0	0	-0.58874	-0.243316	0.450963
ZNF768	LMOD1	0	0	-1.01567	-0.514092	0.450973
ZNF768	CHDH	0	0	-0.908333	-0.136306	0.45115
ZNF768	ARSJ	0	0	0.86502	-0.0538651	0.451269
ZNF768	FOXC1	0	0	1.1748	-0.642475	0.451595
ZNF768	GGT1	1	1	-1.42519	-0.457889	0.451627
ZNF768	ATP2A1	0	0	0.266964	-0.39115	0.45163
ZNF768	FILIP1	0	0	0.092945	0.411881	0.451632
ZNF768	S1PR5	0	0	-0.361357	-0.632365	0.451731
ZNF768	DMD	0	0	0.618527	-0.236427	0.452384
ZNF768	CTXN1	0	0	-0.497686	-1.00896	0.452596
ZNF768	SHC2	0	0	-0.984855	-0.871153	0.452726
ZNF768	PTGS1	0	0	0.387286	-0.434185	0.452843
ZNF768	XKRX	0	0	-0.622172	-0.412057	0.453146
ZNF768	CYBB	0	0	-1.18598	0.168497	0.453162
ZNF768	C4orf48	0	0	-0.62942	-0.643043	0.4534
ZNF768	TMEM151B	0	0	0.650975	-1.04502	0.453403
ZNF768	PRDM6	0	0	0.328862	-0.800098	0.453436
ZNF768	TGFA	0	0	0.214775	-0.743981	0.45346
ZNF768	DNASE1L2	0	0	-1.5649	-0.100834	0.453519
ZNF768	CD247	0	0	0.967449	0.41544	0.453558
ZNF768	MDH1B	0	0	-1.99264	-0.501214	0.453582
ZNF768	PALM2	0	0	0.747508	0.158121	0.453606
ZNF768	GPNMB	0	0	1.11836	-0.458875	0.453764
ZNF768	ZNF423	0	0	-0.389371	-0.912884	0.453854
ZNF768	ACSL5	0	0	0.572255	0.0457117	0.453868
ZNF768	MAP1B	0	0	0.755876	-0.53836	0.453934
ZNF768	GCNT2	0	0	-0.3476	0.257299	0.454012
ZNF768	KCNK1	0	0	1.33164	0.334687	0.454028
ZNF768	VASH2	0	0	-0.513785	-0.9382	0.454052
ZNF768	FAM171A2	1	1	-0.757063	-0.323212	0.454264
ZNF768	KCNN3	0	0	-1.21773	0.0853769	0.454916
ZNF768	ZBTB32	0	0	-0.829627	-0.288785	0.454996
ZNF768	GPX3	0	0	-0.690844	0.37376	0.455138
ZNF768	KCNK5	0	0	-0.332797	0.0111524	0.455332
ZNF768	SLC2A10	0	0	-1.61665	-0.293308	0.45544
ZNF768	INHBB	0	0	-0.196146	-0.396259	0.455783
ZNF768	FAT4	0	0	-0.0225205	-0.398128	0.455787
ZNF768	CHST1	1	1	0.271594	-0.869736	0.455793
ZNF768	PDZRN3	0	0	-0.406941	-1.47504	0.45586
ZNF768	SLC15A2	0	0	0.658	-0.913798	0.45589
ZNF768	FBXO17	0	0	0.334535	0.114078	0.455907
ZNF768	FAM19A2	0	0	-0.836011	-0.196221	0.456035
ZNF768	CLDN4	0	0	-0.73897	0.386571	0.456307
ZNF768	NR2F1	1	1	0.0772279	-0.474395	0.456323
ZNF768	DNAH14	0	0	1.24725	0.263951	0.456374
ZNF768	APOBEC3H	1	1	-0.576566	-0.0984148	0.456457
ZNF768	FBLN1	0	0	-0.13144	-0.164719	0.456471
ZNF768	DACT1	0	0	0.698123	-0.558304	0.456614
ZNF768	APC2	0	0	-1.64271	-0.554255	0.45667
ZNF768	TCEAL7	0	0	0.0115882	-0.692078	0.456803
ZNF768	FCHO1	1	1	0.130534	0.288449	0.456875
ZNF768	USP51	0	0	-0.597378	0.0232068	0.456903
ZNF768	CCNB3	0	0	-1.46441	0.488708	0.456904
ZNF768	COL5A1	0	0	-0.711345	-0.702737	0.45697
ZNF768	SIGLEC10	0	0	-0.515673	0.224629	0.456998
ZNF768	DSP	0	0	0.685647	-0.0896193	0.457158
ZNF768	HIST1H2AG	0	0	0.950206	0.782468	0.457282
ZNF768	TRO	0	0	0.408991	-0.350746	0.457326
ZNF768	ANO2	0	0	-1.11364	-0.473713	0.457418
ZNF768	TNFAIP8L3	0	0	0.216104	-0.952835	0.457573
ZNF768	KLC3	1	1	0.12653	0.330913	0.457583
ZNF768	DUSP4	0	0	1.04255	0.400244	0.45765
ZNF768	PTPRU	0	0	0.166735	-0.489656	0.457759
ZNF768	GRID2IP	0	0	-1.07019	0.070229	0.457773
ZNF768	SPEF2	0	0	-0.384581	-0.298621	0.457812
ZNF768	EPSTI1	0	0	-2.03718	0.360037	0.45783
ZNF768	DEPDC7	0	0	1.83054	-0.261274	0.457883
ZNF768	PLEKHN1	0	0	0.803045	-0.284739	0.457925
ZNF768	FAM47E	0	0	-0.869407	-0.77914	0.458221
ZNF768	RHCE	1	1	0.28628	0.480399	0.458238
ZNF768	GNB3	0	0	-0.580097	-0.294566	0.458238
ZNF768	PKD1L1	0	0	-0.312836	-0.971432	0.458265
ZNF768	STAR	0	0	-0.355767	-0.196545	0.458547
ZNF768	BHLHE41	0	0	0.817804	-0.710934	0.458685
ZNF768	RBP7	0	0	0.7218	0.428603	0.458727
ZNF768	IQUB	1	1	0.683694	-0.419368	0.459047
ZNF768	SCN4B	0	0	-1.48988	-1.07291	0.459132
ZNF768	USP2	0	0	-0.311198	-0.704377	0.459456
ZNF768	CBFA2T3	0	0	-0.918936	-0.510771	0.459476
ZNF768	FOS	0	0	0.925209	-0.0460621	0.459524
ZNF768	EGLN3	0	0	0.913866	-0.440025	0.459569
ZNF768	WDR93	0	0	-1.28022	-0.453583	0.459881
ZNF768	MFAP3L	1	1	0.221203	-0.0773407	0.459991
ZNF768	SYT17	0	0	-0.982655	-0.803027	0.460138
ZNF768	PTGER2	0	0	-0.73742	-0.186005	0.460193
ZNF768	EPHB3	0	0	-1.01679	-0.903203	0.460243
ZNF768	SPTBN5	0	0	-1.08145	0.146695	0.460304
ZNF768	CFI	0	0	-1.06398	0.0416084	0.460801
ZNF768	LMTK3	0	0	-0.578794	-0.135447	0.460866
ZNF768	CHRD	0	0	0.28469	-0.586424	0.460978
ZNF768	CDKN2B	0	0	0.22621	-0.372421	0.461512
ZNF768	HOXD9	0	0	0.131837	0.373427	0.461549
ZNF768	SARDH	1	1	0.899725	-0.00800562	0.461561
ZNF768	CCDC136	0	0	-0.264514	-0.830941	0.461581
ZNF768	SLC6A16	0	0	0.532886	-0.0913343	0.461833
ZNF768	NMUR1	1	1	-0.100399	-0.416847	0.461963
ZNF768	SIGLEC1	0	0	-0.819623	0.339507	0.46215
ZNF768	GOLGA8B	0	0	0.314315	0.153192	0.462184
ZNF768	SPTBN4	0	0	-0.500853	-0.652218	0.46229
ZNF768	KLB	0	0	0.151016	0.0370575	0.462579
ZNF768	ATP10A	0	0	-1.97747	0.126706	0.462605
ZNF768	MAK	1	1	0.937963	0.0114021	0.462711
ZNF768	ANO9	0	0	0.752575	-0.128399	0.462722
ZNF768	ID4	0	0	-0.723668	0.589478	0.462897
ZNF768	TMEM200A	0	0	1.16161	-0.0151359	0.463101
ZNF768	APOBEC3B	0	0	0.52112	0.0918943	0.463311
ZNF768	ANKLE1	0	0	-0.0869977	-0.577672	0.463446
ZNF768	AXIN2	0	0	0.356121	-1.43283	0.463462
ZNF768	TNIK	1	1	0.449047	0.0391577	0.463528
ZNF768	ST6GALNAC2	0	0	0.0897556	-0.208933	0.463584
ZNF768	ZNF578	0	0	1.77124	0.101967	0.463653
ZNF768	SVEP1	0	0	-0.195943	-1.14836	0.463746
ZNF768	ABCG2	0	0	0.157841	0.221686	0.463801
ZNF768	FAM157A	0	0	0.104057	-0.48806	0.463898
ZNF768	FGF1	0	0	-0.37683	-0.188487	0.46395
ZNF768	ENPP1	0	0	0.985629	-0.866851	0.463996
ZNF768	SLC1A3	0	0	0.296382	-0.11689	0.464207
ZNF768	RBP5	0	0	-0.586105	0.0628579	0.464307
ZNF768	PSAT1	0	0	-0.0430618	-0.382141	0.464332
ZNF768	ASS1	0	0	0.487339	-0.291515	0.464383
ZNF768	FABP3	0	0	-0.472233	-0.109649	0.464416
ZNF768	HDX	0	0	0.513137	-0.454024	0.464484
ZNF768	SLC23A3	0	0	-2.06642	0.615607	0.464508
ZNF768	EML6	0	0	0.100588	-0.601714	0.464618
ZNF768	LCK	0	0	-0.22363	0.76848	0.464639
ZNF768	FAM20A	0	0	0.640087	0.0175264	0.464719
ZNF768	CAMK2N2	0	0	-1.14987	-0.439786	0.464787
ZNF768	SYN1	0	0	-0.0024148	-0.749484	0.46494
ZNF768	OLFM2	0	0	0.430477	-0.0513704	0.465075
ZNF768	MST1P2	0	0	0.34373	0.430016	0.46508
ZNF768	FAM131B	0	0	0.340896	-0.784069	0.465116
ZNF768	MYB	0	0	1.57398	-0.62648	0.465317
ZNF768	KIF26A	0	0	-0.618856	-0.107508	0.465335
ZNF768	MMP2	0	0	-0.430109	-0.603318	0.465637
ZNF768	RHOH	0	0	-0.368066	-0.000435506	0.465693
ZNF768	BCO2	0	0	-0.990789	-0.59329	0.466007
ZNF768	ZSWIM5	0	0	-2.65533	-0.176974	0.466188
ZNF768	TXK	0	0	-1.18103	0.0676656	0.466453
ZNF768	ASRGL1	0	0	0.0654804	0.185568	0.466531
ZNF768	RGS9BP	0	0	-0.123287	0.339613	0.466551
ZNF768	EDA	0	0	-0.5312	-0.713287	0.466877
ZNF768	PHOSPHO1	1	1	-2.02832	0.446487	0.466914
ZNF768	TTC25	0	0	-0.477595	-1.37407	0.466971
ZNF768	FLRT1	0	0	-0.703075	-0.0294442	0.466998
ZNF768	ALDH1L2	0	0	1.62552	-0.400934	0.46705
ZNF768	CNIH3	0	0	-0.253334	-0.96849	0.467232
ZNF768	ZNF813	0	0	0.270247	-1.29732	0.467431
ZNF768	SCARA3	0	0	-0.873902	-0.41729	0.467519
ZNF768	ZNF717	0	0	-0.250985	0.345541	0.467567
ZNF768	DRD4	0	0	1.99727	-0.206281	0.467684
ZNF768	C6orf52	0	0	-0.133836	0.628958	0.467863
ZNF768	ACAP1	0	0	-0.436013	0.126011	0.467955
ZNF768	B3GNT7	0	0	-0.0169361	0.752235	0.468079
ZNF768	HLA-J	0	0	1.32674	-0.781095	0.468085
ZNF768	SSTR2	0	0	-0.387747	-0.146408	0.468153
ZNF768	PTPN22	0	0	0.0294903	0.122109	0.468255
ZNF768	PRDM8	0	0	-0.113643	0.222018	0.468288
ZNF768	PYROXD2	1	1	-1.67225	1.10634	0.468468
ZNF768	HDAC9	0	0	0.18668	0.242	0.46873
ZNF768	HIST1H3D	0	0	0.561269	0.567607	0.468736
ZNF768	LYG1	0	0	0.473087	0.478987	0.468909
ZNF768	TNFRSF13C	0	0	-0.470144	-0.314318	0.468974
ZNF768	LONRF3	0	0	0.833772	0.502739	0.469
ZNF768	CGNL1	0	0	0.107168	-1.4812	0.46913
ZNF768	RNF39	0	0	0.356801	-0.256326	0.469306
ZNF768	DPF3	0	0	-0.0464262	-0.667102	0.469381
ZNF768	CCR10	0	0	-0.652636	0.552269	0.469538
ZNF768	APOE	1	1	0.189363	0.110189	0.469681
ZNF768	IGDCC4	1	1	-0.950945	-1.18419	0.469871
ZNF768	TMEM56	1	0	1.20425	0.332275	0.46993
ZNF768	AMIGO2	0	0	0.431828	-0.311876	0.470047
ZNF768	BCL11B	1	1	-0.321645	-0.491306	0.470221
ZNF768	NAP1L3	0	0	-1.25722	-1.17552	0.470289
ZNF768	ABCB4	0	0	0.126133	-0.848923	0.470361
ZNF768	WNT2B	0	0	-0.4524	-0.888097	0.470445
ZNF768	RYR3	0	0	-1.55436	-0.655066	0.470528
ZNF768	CD163L1	0	0	0.124865	-0.451911	0.470635
ZNF768	ATP1B2	0	0	-0.149005	-0.683351	0.470662
ZNF768	ADHFE1	0	0	-1.03901	0.560489	0.47069
ZNF768	APOC1	1	1	0.446919	0.364299	0.470845
ZNF768	ZNF502	0	0	-0.0757851	-0.846312	0.47087
ZNF768	GSTO2	0	0	-0.450534	-0.291892	0.470965
ZNF768	DCST2	0	0	0.316906	-0.300874	0.470974
ZNF768	HLA-DRB1	0	0	0.654379	0.236439	0.471226
ZNF768	VWCE	0	0	-0.305085	-0.356895	0.471256
ZNF768	FHL1	0	0	0.5875	-0.584637	0.471523
ZNF768	PTPRCAP	0	0	-0.52918	0.0518105	0.471583
ZNF768	PHYHIP	1	1	-0.34616	-0.292681	0.471629
ZNF768	OSR2	0	0	0.989484	-1.18351	0.471635
ZNF768	ADAMTS6	0	0	-0.60111	-0.374716	0.471737
ZNF768	MAP6	0	0	0.794563	-0.827933	0.471907
ZNF768	COL12A1	0	0	0.0819781	-0.0746721	0.47217
ZNF768	SLC2A4	0	0	-0.426912	-0.427641	0.472255
ZNF768	JPH4	0	0	-1.63561	-1.0475	0.472255
ZNF768	CCDC89	0	0	-2.82924	-1.67638	0.472318
ZNF768	PRSS27	0	0	-0.666352	-0.689601	0.472425
ZNF768	CSPG5	0	0	-0.426426	-0.0876528	0.472435
ZNF768	NNAT	0	0	0.962159	-0.13402	0.472476
ZNF768	SERPINE1	0	0	-0.232315	-0.359694	0.472701
ZNF768	SMOC2	0	0	-1.85819	-0.481479	0.472707
ZNF768	CCDC80	0	0	-0.297358	-0.83648	0.472836
ZNF768	ARHGEF33	0	0	0.589754	-0.358451	0.472988
ZNF768	DLGAP3	0	0	-0.821242	-0.548835	0.472989
ZNF768	B3GNT4	0	0	0.0512657	-0.280252	0.473014
ZNF768	MYOM2	0	0	-0.470219	0.275361	0.473022
ZNF768	DERL3	1	1	-0.134937	-0.224407	0.473071
ZNF768	LDHD	0	0	-0.0266149	0.377991	0.473157
ZNF768	BAIAP3	0	0	-0.51562	-0.55192	0.473192
ZNF768	MST1R	1	1	-0.516335	0.936998	0.473217
ZNF768	BIK	0	0	-0.672545	0.293078	0.473347
ZNF768	OASL	0	0	1.363	0.865776	0.473774
ZNF768	NKX3-1	0	0	-0.0545506	-0.319945	0.473793
ZNF768	CACNB4	1	0	1.36105	-0.164785	0.4739
ZNF768	EGR3	0	0	0.736043	0.318888	0.474013
ZNF768	P2RX7	0	0	-0.288858	-0.251738	0.474031
ZNF768	FAM182B	0	0	0.085054	-0.191448	0.474099
ZNF768	GMPR	0	0	0.0159506	0.0867088	0.474366
ZNF768	ITGAL	0	0	-0.536255	0.099538	0.474567
ZNF768	MSC	0	0	-1.45402	-0.822737	0.474675
ZNF768	SESN3	0	0	1.01175	-1.24381	0.474742
ZNF768	IL17D	0	0	-1.20127	-1.06918	0.474831
ZNF768	KIF26B	0	0	-0.437917	-1.72049	0.474898
ZNF768	SLC16A4	0	0	-0.11685	0.0863575	0.475122
ZNF768	FGF7	0	0	-0.472557	-0.500078	0.475193
ZNF768	HOXB7	0	0	-0.163851	0.57833	0.475243
ZNF768	PRKCB	0	0	-0.439774	0.0772169	0.475287
ZNF768	PLEKHH2	0	0	0.79076	-0.477307	0.475432
ZNF768	ITGA9	0	0	-1.27046	-1.03277	0.475456
ZNF768	EPHA4	0	0	0.411195	-0.38223	0.475606
ZNF768	SNCAIP	0	0	-0.401312	-1.78463	0.475935
ZNF768	FN1	0	0	-0.183768	-0.00764199	0.476153
ZNF768	TMED6	0	0	-0.0132358	-0.200047	0.476257
ZNF768	RAET1G	0	0	-0.313616	0.18948	0.476567
ZNF768	STC2	1	1	-0.0238306	-0.326564	0.476673
ZNF768	AIFM3	1	1	0.0738442	-0.763173	0.476872
ZNF768	DRP2	0	0	-0.584746	-0.139777	0.476931
ZNF768	ZNF793	0	0	-1.21236	-0.615285	0.477042
ZNF768	LAMB3	0	0	0.86832	0.394624	0.477157
ZNF768	AKAP6	0	0	-0.438597	-0.039588	0.477232
ZNF768	FBLN2	0	0	1.25163	-0.917605	0.477297
ZNF768	MLF1	0	0	1.21437	0.177302	0.477301
ZNF768	ATG9B	0	0	-0.470492	-1.1393	0.47734
ZNF768	BEND6	0	0	0.086013	-0.454813	0.47734
ZNF768	TBX3	0	0	0.135232	-1.4371	0.477458
ZNF768	SSC5D	0	0	-0.461455	-1.01607	0.477548
ZNF768	SRPX	0	0	0.327393	-0.13173	0.477587
ZNF768	F3	0	0	0.326146	0.0833672	0.477644
ZNF768	PTPRO	0	0	-1.29223	-0.868216	0.477813
ZNF768	FAM13C	0	0	-0.066363	-0.714935	0.478044
ZNF768	C17orf82	0	0	-1.56114	-0.0639144	0.478469
ZNF768	FOSL1	1	1	0.926668	0.893204	0.478593
ZNF768	FADS2	0	0	-0.280294	-0.786627	0.478899
ZNF768	ME1	0	0	0.753991	-0.733239	0.479117
ZNF768	MATK	0	0	0.106967	-0.242542	0.479256
ZNF768	ADAMTSL5	1	1	-1.07241	0.334015	0.479341
ZNF768	ALPK3	0	0	-1.10642	-0.96243	0.479447
ZNF768	SUSD2	0	0	-1.03883	-0.476796	0.479458
ZNF768	EPN3	0	0	-1.01709	-0.352016	0.479513
ZNF768	FRZB	0	0	0.979232	-0.976004	0.47952
ZNF768	CCDC85A	0	0	0.0592178	-0.698889	0.479567
ZNF768	TBC1D10C	0	0	0.360476	-0.0805975	0.479615
ZNF768	NHSL2	0	0	-0.26679	-0.674453	0.480185
ZNF768	NECAB1	0	0	1.50202	-0.555282	0.480199
ZNF768	HOPX	0	0	0.132574	-0.0369821	0.480331
ZNF768	TTC23L	0	0	-0.796342	-0.678422	0.480801
ZNF768	CAMK1G	0	0	0.604643	-0.444796	0.480836
ZNF768	CYP26B1	0	0	-0.792312	-0.365002	0.481026
ZNF768	CCDC39	0	0	-0.608616	-0.705293	0.481331
ZNF768	COL3A1	0	0	0.216937	-0.624448	0.481388
ZNF768	SEMA6A	1	0	-0.404061	-0.739829	0.481436
ZNF768	CPAMD8	0	0	-1.96997	-0.191337	0.481469
ZNF768	ESRP1	0	0	0.143894	-0.662265	0.481542
ZNF768	PCDHGA6	0	0	-2.16086	-0.601314	0.481775
ZNF768	KCNIP3	0	0	-0.145777	-0.537683	0.481919
ZNF768	CCDC17	0	0	0.415253	-0.562342	0.481923
ZNF768	MDGA1	0	0	-0.505879	0.250465	0.481992
ZNF768	BIRC3	0	0	1.24865	0.92225	0.482031
ZNF768	VENTX	0	0	-1.7306	-0.452654	0.482044
ZNF768	SLIT3	1	1	-1.36975	-0.352227	0.482045
ZNF768	CXADR	0	0	0.268801	0.0650929	0.482057
ZNF768	WNT5A	0	0	-0.553365	-0.726423	0.482113
ZNF768	CD226	0	0	-2.51075	0.0150877	0.482143
ZNF768	IGSF22	0	0	0.240062	-0.664497	0.482206
ZNF768	SLC25A27	0	0	1.31301	-0.390333	0.48236
ZNF768	PDE1A	0	0	-1.09325	-1.0939	0.482417
ZNF768	PDGFRA	0	0	-0.538963	-1.17378	0.48257
ZNF768	MIAT	0	0	-0.687961	-0.2987	0.482592
ZNF768	RERG	0	0	-0.30427	-0.151288	0.482682
ZNF768	C4orf47	0	0	0.892011	-0.308182	0.482799
ZNF768	RPL9	0	0	1.15266	0.848614	0.482906
ZNF768	RTN1	0	0	-2.92389	-0.741658	0.483097
ZNF768	CTHRC1	0	0	0.722184	-1.03026	0.483169
ZNF768	ARTN	0	0	0.600844	-0.201672	0.483233
ZNF768	VAV3	0	0	-0.232875	-1.31706	0.483339
ZNF768	LRRC6	0	0	-0.442755	-0.514681	0.483339
ZNF768	PLEKHA6	0	0	-1.29267	-0.324849	0.483412
ZNF768	SYPL2	0	0	-0.362653	-0.540996	0.483476
ZNF768	GPC2	0	0	0.0677759	-0.947188	0.483614
ZNF768	LRRC4B	0	0	0.000479979	-0.293449	0.483636
ZNF768	BRSK1	0	0	0.946715	-0.782219	0.483676
ZNF768	KIAA1257	0	0	-0.566767	-0.753096	0.483742
ZNF768	RAB26	0	0	1.07412	-0.843382	0.484062
ZNF768	EFCAB6	0	0	-0.678855	0.304659	0.484184
ZNF768	ZNF737	0	0	0.0122696	-1.56557	0.484266
ZNF768	TMEM45A	0	0	0.394664	-1.02159	0.484455
ZNF768	AMY2B	0	0	-0.24329	0.563721	0.484837
ZNF768	ALPL	0	0	0.131433	0.178676	0.484849
ZNF768	DISP2	0	0	-1.55172	0.1786	0.484849
ZNF768	ADORA1	0	0	-1.04592	0.15808	0.484982
ZNF768	NXPH3	0	0	0.70431	-1.42656	0.484982
ZNF768	PPFIA4	1	0	2.07096	-0.388801	0.485109
ZNF768	SRL	0	0	-1.53808	-0.608711	0.48511
ZNF768	MSX1	0	0	0.0467028	-0.379547	0.485144
ZNF768	PHGDH	0	0	0.0754812	-1.102	0.485164
ZNF768	AVPR2	0	0	-1.46027	-0.133106	0.485276
ZNF768	HIST3H2A	0	0	-0.0560445	-0.19135	0.48532
ZNF768	FHOD3	0	0	-0.630075	-1.25081	0.485329
ZNF768	PYGM	1	1	-0.666219	-0.2817	0.485631
ZNF768	RAP1GAP	1	1	0.150399	-0.829694	0.485659
ZNF768	PRR11	0	0	0.251316	0.130723	0.48575
ZNF768	CCDC110	0	0	-0.0369537	0.3449	0.485764
ZNF768	ACSBG1	1	1	0.454657	-1.16505	0.485777
ZNF768	NAALADL2	0	0	0.0543138	-0.886783	0.485807
ZNF768	ABCB1	0	0	0.0930155	-0.742702	0.485967
ZNF768	KRT8	0	0	0.369407	0.00929046	0.486108
ZNF768	MATN2	0	0	-1.12005	-0.428912	0.486266
ZNF768	LRMP	0	0	0.413384	0.0279485	0.486344
ZNF768	ZNF682	0	0	-0.0823813	-0.732849	0.486497
ZNF768	PALM	0	0	-0.316963	0.222308	0.486517
ZNF768	TGFB2	0	0	1.24854	-0.279809	0.486556
ZNF768	CD274	0	0	-0.147422	0.617318	0.486558
ZNF768	BMP4	0	0	0.504154	-0.217958	0.486571
ZNF768	RTN4RL2	1	1	-0.235218	-0.0277682	0.486654
ZNF768	ARNT2	0	0	-1.06864	0.0581077	0.486794
ZNF768	RPS27	0	0	0.642781	0.0327344	0.486809
ZNF768	PIK3CG	0	0	-0.703452	-0.0770885	0.486988
ZNF768	NEBL	0	0	0.0648895	-1.17716	0.487062
ZNF768	P4HA3	0	0	0.403273	-0.552784	0.487091
ZNF768	BST2	1	1	0.434621	0.853173	0.487171
ZNF768	HTRA3	0	0	-1.17728	-1.01286	0.487332
ZNF768	COL13A1	0	0	-0.161739	-0.765974	0.487387
ZNF768	CCNJL	0	0	-1.81265	-0.659252	0.487627
ZNF768	ANKRD53	0	0	-0.580295	0.169489	0.487666
ZNF768	ZNF418	0	0	0.0642522	-0.296349	0.488052
ZNF768	ADRB2	0	0	-0.074718	0.607686	0.48823
ZNF768	TMEM150C	0	0	-0.485658	-0.732829	0.488261
ZNF768	KLHDC9	1	1	-0.980716	0.0233451	0.488318
ZNF768	C4A	0	0	0.0719017	-0.667345	0.488325
ZNF768	PTH1R	0	0	0.889011	-0.231846	0.48848
ZNF768	C9orf66	0	0	-3.17926	-0.207392	0.488496
ZNF768	LAMA2	0	0	1.81221	-0.487763	0.488506
ZNF768	WNT5B	0	0	-0.635218	-0.251495	0.488563
ZNF768	PAQR5	0	0	0.725332	-0.068063	0.488722
ZNF768	IFI6	0	0	-1.0003	0.388878	0.488883
ZNF768	IGFBP6	0	0	0.190793	-0.233193	0.48912
ZNF768	CD109	0	0	0.0505564	0.302553	0.489354
ZNF768	BDKRB1	0	0	0.257131	-0.92366	0.489442
ZNF768	EPDR1	0	0	-0.0142089	-0.989407	0.489456
ZNF768	NR4A3	0	0	1.28896	-0.143892	0.489499
ZNF768	NKPD1	0	0	-0.333326	-0.609321	0.489626
ZNF768	CMBL	0	0	0.294867	-0.712454	0.4898
ZNF768	TPPP3	0	0	0.564514	-0.803872	0.489846
ZNF768	COL23A1	0	0	0.0576822	0.289928	0.489924
ZNF768	PDE9A	0	0	0.02435	0.310323	0.490112
ZNF768	FGFR4	0	0	0.327522	0.622036	0.490281
ZNF768	ABHD1	0	0	-0.792018	-0.530071	0.49037
ZNF768	FBXO15	0	0	-0.129805	0.535533	0.490388
ZNF768	CDH23	0	0	-0.195349	0.194014	0.490746
ZNF768	CLIC5	0	0	0.185893	-0.306753	0.490982
ZNF768	TMEM200B	0	0	0.497211	-0.915236	0.491105
ZNF768	NTN5	1	1	-0.89339	0.0544504	0.49113
ZNF768	APCDD1	0	0	-2.24578	-0.572012	0.491237
ZNF768	DPY19L2P2	0	0	-0.923517	-0.744868	0.491242
ZNF768	MAL2	0	0	1.04592	0.19112	0.4913
ZNF768	COL1A1	0	0	-0.250799	-0.710549	0.491309
ZNF768	ADAMTS17	0	0	-1.9671	-1.303	0.491701
ZNF768	CEACAM1	0	0	0.307267	0.0842702	0.491797
ZNF768	ANK2	0	0	-0.791207	-0.84891	0.491827
ZNF768	TTBK1	0	0	-0.115871	0.0316873	0.491923
ZNF768	G0S2	0	0	0.288614	-0.280918	0.491966
ZNF768	GRIN2C	1	1	-1.18941	0.621987	0.492059
ZNF768	BMP2	0	0	0.227831	-0.608302	0.492204
ZNF768	TNFSF9	0	0	0.630297	1.11017	0.492342
ZNF768	AK7	0	0	0.2622	-0.754724	0.492441
ZNF768	DHDH	0	0	1.41324	-0.337776	0.492461
ZNF768	CACNA1H	0	0	-0.374667	-1.16303	0.492667
ZNF768	RPL39L	0	0	0.327527	0.617759	0.492803
ZNF768	PODNL1	0	0	-0.822602	-0.831482	0.492811
ZNF768	FAM24B	0	0	0.541358	0.853068	0.492817
ZNF768	YJEFN3	0	0	-0.313577	-0.399065	0.493196
ZNF768	HAS3	1	1	0.372735	0.0397897	0.493361
ZNF768	VCAN	1	0	0.352274	-1.05218	0.49352
ZNF768	TTC39A	0	0	0.361154	-0.909323	0.493641
ZNF768	PDE10A	0	0	0.344258	-0.743699	0.493641
ZNF768	TMPRSS5	0	0	-0.284192	0.929067	0.493919
ZNF768	VANGL2	1	0	-0.531198	-0.568896	0.494035
ZNF768	FABP5	0	0	0.662093	-0.514697	0.494092
ZNF768	ZNF677	0	0	0.421172	-0.615955	0.494102
ZNF768	FMO5	0	0	-0.496978	-0.527129	0.494264
ZNF768	CIITA	0	0	0.0703931	0.285922	0.494353
ZNF768	ACVR1C	0	0	0.706715	-1.04618	0.494372
ZNF768	SMPDL3B	1	0	-0.607261	0.0150089	0.49467
ZNF768	GAS2L3	0	0	1.31138	0.139014	0.494754
ZNF768	ITGA10	0	0	-1.41954	0.430278	0.495021
ZNF768	TMIE	0	0	-1.41382	0.250136	0.495052
ZNF768	SLC29A4	0	0	0.120277	-1.20491	0.495585
ZNF768	HOXA3	0	0	-0.233189	-0.24655	0.495622
ZNF768	TXLNB	0	0	-0.937344	-0.881751	0.495629
ZNF768	RAB17	0	0	1.39427	0.773836	0.495786
ZNF768	PRDM5	0	0	-0.00187065	0.303889	0.495971
ZNF768	PKIB	0	0	1.39398	-0.476372	0.496003
ZNF768	SOX15	0	0	-1.48465	-0.689811	0.496115
ZNF768	FAM149A	0	0	-0.973258	0.385595	0.496205
ZNF768	ZNF311	0	0	-1.04707	-0.113031	0.4963
ZNF768	C2orf48	0	0	-0.225129	0.277219	0.496587
ZNF768	TSPAN2	0	0	0.255073	-0.437468	0.496722
ZNF768	DLX4	0	0	-0.803232	0.321054	0.496927
ZNF768	CYP2D6	0	0	-1.44075	0.471962	0.496963
ZNF768	NFASC	0	0	-0.52873	-0.630109	0.497104
ZNF768	TRAM1L1	0	0	-3.12469	-0.405164	0.497132
ZNF768	ODF3L1	0	0	-0.899917	-0.121479	0.497363
ZNF768	TRNP1	0	0	-1.94547	-0.162141	0.497488
ZNF768	ARHGAP28	0	0	-0.571212	-0.836811	0.497497
ZNF768	FNDC5	0	0	-0.554009	-0.383502	0.497628
ZNF768	PIPOX	0	0	-0.781088	-0.094656	0.497739
ZNF768	GPC4	0	0	0.767772	-1.43717	0.497769
ZNF768	LRRN3	0	0	0.647628	-0.9482	0.49781
ZNF768	ZNF681	0	0	-0.440559	-0.650726	0.497865
ZNF768	IFIT1	0	0	0.42289	0.655668	0.497875
ZNF768	BEST4	0	0	-0.814466	-0.956739	0.497878
ZNF768	MAOA	0	0	0.666284	-0.336139	0.497915
ZNF768	ZNF660	0	0	-1.41062	0.180581	0.497936
ZNF768	CORIN	0	0	0.1059	0.148269	0.498017
ZNF768	SLC1A1	0	0	-0.156509	-0.0221451	0.49807
ZNF768	SCG5	0	0	0.707449	-0.390509	0.498072
ZNF768	SULF1	1	1	-0.291273	-0.779006	0.498121
ZNF768	SRRM3	0	0	-1.17892	-0.571468	0.498708
ZNF768	GATM	0	0	-1.69068	-1.02393	0.498893
ZNF768	HPX	0	0	-0.352234	-0.151924	0.499341
ZNF768	MORN3	0	0	-0.324013	-1.08182	0.499363
ZNF768	C16orf74	0	0	-0.0359684	0.809874	0.499455
ZNF768	PATL2	0	0	0.536124	0.326829	0.499569
ZNF768	VIPR1	0	0	-0.878886	-0.3443	0.499611
ZNF768	CXCR6	0	0	1.68845	0.310757	0.499802
ZNF768	LTA	0	0	-0.176348	0.289272	0.499935
ZNF768	RAB25	0	0	-1.45277	-0.378946	0.499966
ZNF768	PXDNL	0	0	-0.132912	-0.303326	0.500374
ZNF768	SERPINE2	0	0	0.52531	-0.642912	0.500437
ZNF768	CABYR	0	0	-0.0728025	-0.489308	0.500602
ZNF768	MMP11	0	0	-0.478538	-0.943247	0.500921
ZNF768	STOX1	0	0	-1.63237	0.0339178	0.501201
ZNF768	KCNMA1	0	0	-0.447286	-0.913349	0.501207
ZNF768	ZMAT1	0	0	-0.882474	-0.405699	0.501271
ZNF768	SELENBP1	0	0	-0.111309	-0.442637	0.501318
ZNF768	C8orf48	0	0	-0.527964	-0.0789722	0.501356
ZNF768	SHC4	0	0	0.189103	-0.442303	0.502089
ZNF768	GCNT4	0	0	1.68041	-0.277348	0.502149
ZNF768	FBXO27	0	0	0.138862	0.509973	0.502323
ZNF768	LDOC1	0	0	0.138011	-1.15825	0.502324
ZNF768	TFAP2A	0	0	-0.0319072	-0.248921	0.502336
ZNF768	MYH3	0	0	-0.250628	-0.0156629	0.502501
ZNF768	FMN1	0	0	-1.73257	-0.374885	0.502523
ZNF768	ANGPTL4	0	0	-1.38703	0.360258	0.502625
ZNF768	ARHGAP20	0	0	1.85569	-0.0927018	0.502656
ZNF768	WSCD1	0	0	-0.249368	-1.0103	0.502722
ZNF768	SLC6A12	1	1	-1.23107	1.3739	0.502814
ZNF768	APBA2	0	0	-0.337304	-0.605743	0.502865
ZNF768	ADAMTS2	0	0	0.317814	-0.645682	0.502887
ZNF768	CYP2S1	0	0	-0.192371	-0.908949	0.502926
ZNF768	FAM84A	0	0	0.0871479	-0.898176	0.502996
ZNF768	LRRC39	0	0	0.515531	0.493055	0.503019
ZNF768	DNAH7	0	0	-0.417506	-1.15259	0.503047
ZNF768	HLA-DOA	0	0	-1.20929	0.516634	0.503081
ZNF768	GNMT	0	0	0.066458	0.60313	0.503166
ZNF768	ADAMTSL1	0	0	-0.808956	-0.31641	0.503203
ZNF768	RHOF	0	0	-0.650788	1.14418	0.503248
ZNF768	ADAM12	0	0	0.44319	-0.598898	0.503342
ZNF768	SPTLC3	0	0	-0.255018	0.0642263	0.50353
ZNF768	ALDH8A1	0	0	-0.0102126	0.834849	0.503658
ZNF768	PDZD4	0	0	0.299955	-0.891483	0.503964
ZNF768	ANKRD29	0	0	-0.40358	-0.118915	0.504117
ZNF768	TRIM7	0	0	0.382392	-0.21708	0.504164
ZNF768	NOV	0	0	-0.717158	-0.205658	0.504294
ZNF768	OVGP1	0	0	1.23425	-0.570273	0.504364
ZNF768	ETV4	0	0	1.18712	-0.264674	0.504559
ZNF768	WDR66	0	0	-0.696306	-0.38096	0.504725
ZNF768	CYP7B1	0	0	-0.547341	-0.0855904	0.504795
ZNF768	LPL	0	0	0.698652	-0.731334	0.504797
ZNF768	RDH16	0	0	2.31967	0.779295	0.504798
ZNF768	SERP2	0	0	-1.00134	-0.260104	0.504814
ZNF768	SIDT1	0	0	-0.329422	-1.01738	0.504888
ZNF768	TSHZ2	0	0	-0.622888	-0.543507	0.505233
ZNF768	TAS1R3	0	0	-1.43926	-1.03218	0.505291
ZNF768	HOXB4	1	1	1.80701	1.09872	0.505291
ZNF768	PRSS8	0	0	1.40436	-0.0456175	0.505361
ZNF768	IGFBP5	0	0	-0.872284	-0.781139	0.505479
ZNF768	KLHL35	0	0	-0.54868	0.976692	0.50578
ZNF768	TLL2	0	0	-0.461891	0.680013	0.505927
ZNF768	NDRG4	1	1	0.877542	-0.52264	0.505975
ZNF768	SLC24A3	0	0	-1.94127	-1.54413	0.506121
ZNF768	SBK1	1	1	0.191402	-0.913843	0.506143
ZNF768	LRCH2	0	0	0.413874	0.0097506	0.506144
ZNF768	SYNPO2	0	0	-1.10408	-0.885399	0.506277
ZNF768	SAMD12	0	0	0.0317704	-0.741614	0.506478
ZNF768	TFR2	0	0	0.83062	-0.0391821	0.506563
ZNF768	NDUFA4L2	0	0	-1.23512	-0.341734	0.506773
ZNF768	SORBS2	0	0	-0.926198	-0.114953	0.507026
ZNF768	P2RY1	0	0	1.9069	-0.384057	0.507114
ZNF768	CMYA5	0	0	-0.0842612	-0.168617	0.507259
ZNF768	GAS1	0	0	-0.680467	-0.0644794	0.507423
ZNF768	PLAG1	0	0	1.94805	-0.61621	0.507502
ZNF768	GHR	0	0	-1.23368	-1.70788	0.507505
ZNF768	AS3MT	0	0	0.0727183	-0.819788	0.507652
ZNF768	C2CD4C	0	0	-0.184914	-1.10561	0.507815
ZNF768	HLA-DQB1	0	0	0.72155	0.21834	0.507944
ZNF768	NT5E	0	0	0.0322038	-0.0562724	0.508061
ZNF768	KCNJ5	1	1	-1.21055	-0.590866	0.508107
ZNF768	DGKG	0	0	-1.34952	-0.628604	0.5083
ZNF768	C14orf132	0	0	-0.486766	-1.19036	0.508373
ZNF768	RASL11B	0	0	-0.2788	-0.782664	0.508646
ZNF768	RGS4	0	0	0.0475655	-0.690095	0.508767
ZNF768	IGSF9	0	0	-1.27453	-0.907722	0.508797
ZNF768	MEI1	0	0	-0.649042	0.0222999	0.509134
ZNF768	SH3RF2	0	0	1.02185	-0.180094	0.509247
ZNF768	TPPP	0	0	0.51397	-0.901964	0.509249
ZNF768	FOXF2	0	0	0.680298	-0.939691	0.509354
ZNF768	TNF	0	0	0.799835	0.19586	0.509386
ZNF768	HR	0	0	-1.39249	-0.527122	0.509437
ZNF768	VGLL3	0	0	0.91029	-0.0731058	0.509547
ZNF768	GLS2	1	1	0.632814	-0.369432	0.509611
ZNF768	CA2	0	0	-0.138316	0.263096	0.509627
ZNF768	PCDHGA5	0	0	-2.17059	-0.659949	0.509641
ZNF768	ALOX12	0	0	-0.623687	0.118685	0.509817
ZNF768	KLF15	0	0	-0.704824	0.470392	0.509885
ZNF768	PTK6	0	0	-0.88911	0.167726	0.50995
ZNF768	PDGFRL	0	0	-0.228892	-0.522035	0.509981
ZNF768	FRMD3	0	0	-0.746769	-0.0251111	0.510362
ZNF768	PDLIM3	0	0	0.487655	-0.687491	0.510544
ZNF768	LRRC66	0	0	-0.501874	-0.456798	0.510625
ZNF768	COL14A1	0	0	-0.0114018	-1.04344	0.510653
ZNF768	PTGES	0	0	-0.959762	0.549741	0.511257
ZNF768	CORO2B	1	1	-1.42416	-0.66821	0.511406
ZNF768	SLC13A4	0	0	-1.17821	-0.624861	0.511536
ZNF768	PCDHGA1	0	0	-1.33561	-0.949205	0.51163
ZNF768	CASC1	0	0	-0.52408	-0.51595	0.511816
ZNF768	ACOX2	0	0	-0.223483	-0.370255	0.51187
ZNF768	HOXA5	0	0	0.478561	-0.221878	0.511902
ZNF768	LANCL3	0	0	0.353592	0.00910315	0.511952
ZNF768	ANO1	0	0	-1.92611	0.526698	0.512012
ZNF768	RASSF6	0	0	0.466132	-0.502237	0.512395
ZNF768	GPR37L1	0	0	-1.17844	-0.672429	0.512449
ZNF768	COLEC12	1	1	-0.664135	-0.172829	0.512575
ZNF768	CKB	0	0	0.410462	-0.966323	0.512602
ZNF768	TMSB15B	0	0	0.733439	-1.36843	0.512669
ZNF768	MFAP2	0	0	0.0241607	-0.885943	0.512768
ZNF768	SYNGR3	0	0	0.6661	-0.410422	0.512807
ZNF768	SLC26A10	0	0	-0.943618	-0.854783	0.512818
ZNF768	DNAH10	0	0	-0.307069	-0.409423	0.51306
ZNF768	SOX9	0	0	0.233933	-0.488245	0.513062
ZNF768	PRSS16	1	1	0.360089	-1.02682	0.513074
ZNF768	HOXA4	0	0	1.27411	0.180514	0.513093
ZNF768	KIF5C	0	0	0.628461	-0.646912	0.513279
ZNF768	SCML2	0	0	1.17753	0.534583	0.513336
ZNF768	FLJ12825	0	0	0.531336	-0.515073	0.513735
ZNF768	SLCO4A1	0	0	0.0515439	0.603644	0.513908
ZNF768	BHLHE22	0	0	1.96916	-1.12956	0.514404
ZNF768	EMID1	0	0	-0.447472	-0.759516	0.514406
ZNF768	NCKAP5	0	0	-0.559623	-0.823295	0.514577
ZNF768	CCDC65	0	0	0.566915	-0.913039	0.514684
ZNF768	SYT7	1	0	-0.444207	-1.36103	0.514771
ZNF768	GLI1	0	0	-0.285705	-0.819401	0.514779
ZNF768	ACSM3	0	0	1.40321	-0.0653134	0.514943
ZNF768	SYT2	0	0	-2.15554	-1.02097	0.51497
ZNF768	CDA	0	0	0.147271	-0.0591826	0.515055
ZNF768	RMRP	0	0	-0.380263	0.0153362	0.515585
ZNF768	SLC4A11	0	0	-0.312534	0.178018	0.515743
ZNF768	RHOV	0	0	0.157576	-0.956056	0.515759
ZNF768	TNXB	0	0	0.474688	-0.940313	0.515768
ZNF768	RGS9	0	0	-0.331643	-0.106586	0.516066
ZNF768	RIBC2	0	0	-0.380735	-0.901947	0.516174
ZNF768	DDR2	0	0	0.940124	-0.368972	0.516194
ZNF768	ZNF454	0	0	-0.978509	-0.541894	0.51633
ZNF768	TREX2	1	1	-1.83613	0.461299	0.516433
ZNF768	P2RX6	0	0	-1.48245	-0.155326	0.51646
ZNF768	SEMA3B	0	0	-0.549966	0.188307	0.516732
ZNF768	SLC4A3	0	0	-0.507611	-0.0606725	0.516779
ZNF768	RGMA	0	0	0.00646565	-1.16089	0.516884
ZNF768	QPRT	0	0	-0.154139	-0.554001	0.516916
ZNF768	ZAP70	1	1	-0.703908	-0.00876768	0.517032
ZNF768	GNAO1	0	0	-0.214031	-0.72239	0.517149
ZNF768	STRC	0	0	1.07721	0.416483	0.517779
ZNF768	MGAT3	0	0	0.0504046	-0.31766	0.517943
ZNF768	CHST6	0	0	-1.52198	-0.23538	0.518
ZNF768	ZDHHC11	0	0	-0.694762	-0.640445	0.518215
ZNF768	GULP1	0	0	0.384627	0.163659	0.518493
ZNF768	TSPAN11	0	0	-1.07089	-1.15566	0.518571
ZNF768	SPOCD1	0	0	-0.168834	0.238405	0.518669
ZNF768	HMCN1	0	0	-1.00566	-0.35082	0.518851
ZNF768	COL27A1	0	0	-0.34727	-0.226431	0.519076
ZNF768	CCNI2	1	0	-0.613006	0.2634	0.519161
ZNF768	HLA-DOB	0	0	-0.0173569	-0.198855	0.519167
ZNF768	BEGAIN	0	0	0.908744	-0.390373	0.519251
ZNF768	ADAMTS3	0	0	-1.39237	-0.927851	0.519405
ZNF768	THSD7A	0	0	-0.762071	-1.23686	0.519496
ZNF768	SCNN1A	0	0	0.936801	0.916387	0.519658
ZNF768	ROR2	1	0	0.291255	-0.819747	0.519774
ZNF768	SLC16A8	0	0	-1.60528	-0.0292821	0.520003
ZNF768	NTM	0	0	-1.21159	-0.564399	0.520018
ZNF768	SPATA18	0	0	0.000625555	-1.83906	0.5203
ZNF768	SLC26A4	0	0	-0.687304	0.675677	0.520381
ZNF768	KCP	0	0	-1.52083	-0.111727	0.520668
ZNF768	CAPS	0	0	-0.290621	-0.609123	0.52067
ZNF768	GATA3	0	0	0.780375	-0.299687	0.520762
ZNF768	PLA2G4A	0	0	1.57167	-0.523985	0.520941
ZNF768	PCDHGA11	0	0	-1.60937	-0.611421	0.520992
ZNF768	SOX5	0	0	-0.639193	-0.27395	0.521295
ZNF768	MMP17	0	0	-0.399809	-0.47482	0.521466
ZNF768	GPLD1	0	0	-2.07702	-0.240967	0.521514
ZNF768	EDA2R	0	0	0.580403	-0.857181	0.521596
ZNF768	FOXL1	0	0	-1.26091	-0.103853	0.521675
ZNF768	CORO6	0	0	0.254261	0.117539	0.521932
ZNF768	MYH7B	0	0	-1.35729	-0.55361	0.521981
ZNF768	TOX	0	0	0.548948	-0.507482	0.522024
ZNF768	HOXB3	0	0	0.279496	0.403628	0.522737
ZNF768	DMC1	0	0	-1.65017	-0.246427	0.522859
ZNF768	ITGA11	0	0	-0.920469	-1.07507	0.523108
ZNF768	HOXB2	0	0	0.188196	0.664211	0.5232
ZNF768	LTB	0	0	-0.662093	-0.0160712	0.523203
ZNF768	FBXL16	0	0	-0.166134	0.514893	0.523273
ZNF768	ABCA3	0	0	-0.729159	0.565	0.523527
ZNF768	NQO1	0	0	0.0490086	-0.00757616	0.523721
ZNF768	C1orf116	0	0	0.713326	0.33305	0.524159
ZNF768	CH25H	0	0	0.979453	-0.353572	0.524237
ZNF768	MYEF2	0	0	0.65052	-1.47214	0.524249
ZNF768	DDN	0	0	-1.36403	-0.954124	0.524414
ZNF768	OVOL1	0	0	1.2458	0.456101	0.524468
ZNF768	KCNN4	0	0	-0.000346784	-0.116889	0.524607
ZNF768	LIPG	0	0	0.445102	-0.301056	0.524658
ZNF768	IL20RB	0	0	-0.430214	0.0882905	0.524805
ZNF768	HOXA2	0	0	-0.330844	-0.555245	0.524916
ZNF768	ZNF214	0	0	0.276311	-0.732985	0.524928
ZNF768	ITGB8	0	0	-0.0230356	0.273943	0.525076
ZNF768	LAMA3	0	0	-0.216706	0.605982	0.525311
ZNF768	GREB1	0	0	-0.173461	0.45664	0.525529
ZNF768	CYS1	0	0	-1.54615	-0.194045	0.525577
ZNF768	PDK4	0	0	1.55964	-0.0272957	0.525582
ZNF768	EIF3C	0	0	0.145105	-0.218817	0.525603
ZNF768	EFNA5	1	1	0.088241	-0.239756	0.525736
ZNF768	GFPT2	0	0	0.308691	-0.90293	0.526079
ZNF768	BEND5	1	0	-0.548676	-0.73318	0.526176
ZNF768	PRR5-ARHGAP8	0	0	0.0892203	0.413708	0.526274
ZNF768	CA14	0	0	1.13651	0.239708	0.526301
ZNF768	LRRC36	0	0	-0.264679	0.0096222	0.52661
ZNF768	LIF	1	1	1.15752	-0.332638	0.526625
ZNF768	SLIT1	1	1	-0.388877	0.309517	0.526743
ZNF768	LAMC3	0	0	-0.318167	-0.298808	0.526845
ZNF768	BAMBI	0	0	1.02259	-0.403341	0.526947
ZNF768	WNT9A	0	0	0.0308305	-0.422194	0.526992
ZNF768	THBS2	0	0	-0.526844	-0.766354	0.527151
ZNF768	ARHGEF38	0	0	0.724067	0.0143916	0.52778
ZNF768	CDH1	0	0	-0.116157	-0.579409	0.527859
ZNF768	PLXNB3	0	0	-0.533854	-0.778485	0.528003
ZNF768	PGBD5	0	0	-0.830746	0.167728	0.528188
ZNF768	LRRN4CL	0	0	-0.0562306	-1.10661	0.528282
ZNF768	HLA-DQA1	0	0	1.24769	-0.0720468	0.528401
ZNF768	ALDH1A3	0	0	0.0401008	-0.408902	0.528413
ZNF768	C1QTNF3	0	0	-0.491497	0.270409	0.528483
ZNF768	ATOH8	1	1	0.248373	0.197262	0.528493
ZNF768	C15orf48	0	0	-0.231989	-0.6743	0.528664
ZNF768	HPDL	0	0	-2.11612	0.350546	0.528777
ZNF768	SEMA6D	0	0	0.414871	-1.81701	0.528918
ZNF768	PDE4C	0	0	-0.355894	0.869694	0.529081
ZNF768	SKAP1	0	0	0.254107	0.614498	0.52917
ZNF768	LCN12	0	0	-0.597715	0.555949	0.52926
ZNF768	RBP1	0	0	-0.905109	-1.49725	0.529545
ZNF768	PPEF1	0	0	1.49497	-0.0156107	0.529553
ZNF768	ANGPT1	0	0	-0.0342267	-0.429245	0.529594
ZNF768	CITED1	0	0	0.433331	0.319478	0.529651
ZNF768	EFNB3	1	1	-0.595161	-0.877814	0.529821
ZNF768	FAM167A	0	0	-0.047409	-0.359717	0.529955
ZNF768	LRGUK	0	0	-0.239077	-0.428873	0.530051
ZNF768	RADIL	0	0	0.0632148	0.013744	0.530139
ZNF768	TBX21	0	0	0.523233	0.393464	0.530736
ZNF768	ZNF695	0	0	1.55099	-0.0930729	0.530762
ZNF768	GPR63	0	0	1.96548	0.294671	0.530816
ZNF768	SLAIN1	0	0	-0.971737	-0.886804	0.531348
ZNF768	RGS17	0	0	-0.520075	-0.790608	0.531382
ZNF768	PLAC9	0	0	-0.543168	-0.274938	0.531551
ZNF768	ANXA3	0	0	0.877823	-0.449397	0.531585
ZNF768	NRXN2	1	1	-0.873562	-1.17776	0.531591
ZNF768	GRIK5	0	0	-0.861949	0.225627	0.531683
ZNF768	KLRK1	0	0	-1.39438	0.325953	0.531735
ZNF768	ZNF471	0	0	-0.371018	-1.18977	0.531763
ZNF768	ZNF285	0	0	0.709529	-0.152647	0.531774
ZNF768	ENTPD2	0	0	0.511521	-0.532995	0.531808
ZNF768	CDKL5	0	0	-0.190633	-0.120295	0.531836
ZNF768	JPH1	0	0	0.927303	-1.09262	0.531857
ZNF768	WNT10B	1	1	-0.718695	0.032551	0.53188
ZNF768	PCDHGB6	0	0	-0.549162	-0.72991	0.532135
ZNF768	SEC14L5	0	0	-1.797	-0.521144	0.532399
ZNF768	ASPHD1	0	0	-0.60431	-0.16332	0.532589
ZNF768	LRRC4	0	0	0.308091	-0.20452	0.532622
ZNF768	KLHDC8A	0	0	-0.2993	-0.657925	0.532625
ZNF768	COL24A1	0	0	-1.22597	-1.01429	0.533013
ZNF768	TWIST1	0	0	1.11113	0.205098	0.53362
ZNF768	COL9A2	0	0	0.0555539	-0.908131	0.533749
ZNF768	GLDN	0	0	0.0371889	-0.801834	0.533754
ZNF768	RSPH4A	0	0	-0.159467	-0.667471	0.533856
ZNF768	DIRC3	0	0	1.03072	-0.561983	0.534175
ZNF768	MAPK10	0	0	0.469806	-0.701353	0.534374
ZNF768	PRRX2	0	0	-0.678566	-0.575274	0.534775
ZNF768	SEZ6L2	0	0	-0.244584	-0.117253	0.534978
ZNF768	EFEMP1	0	0	-0.295674	-0.537855	0.535233
ZNF768	HSPB8	0	0	0.106548	-0.466096	0.535445
ZNF768	GPC6	0	0	-0.275673	-0.602146	0.535586
ZNF768	ITGA2B	0	0	1.21375	0.11011	0.535772
ZNF768	AMOT	0	0	-1.83607	-0.62057	0.53635
ZNF768	MYLK3	0	0	0.424872	-0.36649	0.536437
ZNF768	RASD1	0	0	0.829643	-0.798592	0.536567
ZNF768	ITGB3	0	0	-1.35598	-0.0741412	0.536802
ZNF768	PROM2	0	0	-0.354844	-0.78992	0.536932
ZNF768	GPR173	0	0	-0.413139	-1.3201	0.537107
ZNF768	TNC	0	0	0.239942	-0.177791	0.537118
ZNF768	STAG3	0	0	-0.47733	0.0880386	0.537193
ZNF768	BTBD11	0	0	0.542801	-1.16605	0.53734
ZNF768	ZNF711	0	0	-0.474539	-0.300204	0.537471
ZNF768	GRIN2D	1	1	-0.0977549	-0.241573	0.537488
ZNF768	HOXC4	0	0	0.73114	-0.307045	0.537924
ZNF768	CFB	0	0	-0.66584	-0.492937	0.538151
ZNF768	CSMD2	1	1	-0.0522072	-0.522525	0.538176
ZNF768	INHBE	0	0	-0.205714	-1.32953	0.538177
ZNF768	PCDHGB3	0	0	-1.17298	-0.263622	0.538324
ZNF768	PCDH7	0	0	0.0933649	-0.0794913	0.538488
ZNF768	OTX1	0	0	-0.350215	0.0731487	0.539084
ZNF768	CACNA1G	1	1	-1.70706	0.209275	0.539172
ZNF768	PCDHB2	0	0	-0.932241	-0.854999	0.539213
ZNF768	SAMD5	0	0	1.02034	-0.75856	0.539366
ZNF768	DUOX1	0	0	0.867497	-1.26611	0.539406
ZNF768	DNAJC22	0	0	0.176648	-0.505084	0.539447
ZNF768	NRTN	1	1	-0.770405	-0.369791	0.539527
ZNF768	DIRAS3	0	0	-0.650988	-0.734536	0.539596
ZNF768	HLA-DRB5	0	0	1.03569	0.203843	0.539608
ZNF768	LYNX1	0	0	-1.22566	-0.604801	0.53989
ZNF768	CNN1	1	1	-0.765225	-0.589121	0.540025
ZNF768	COL4A4	0	0	-0.376156	-0.400614	0.540372
ZNF768	MUC1	0	0	-0.572673	-0.398347	0.540377
ZNF768	MAP2	0	0	-1.59891	0.294549	0.540465
ZNF768	LRRC17	0	0	-0.978733	-0.877984	0.540473
ZNF768	MAPT	0	0	-0.0670462	-0.759435	0.541025
ZNF768	POU5F1	0	0	0.528407	0.47434	0.541041
ZNF768	HAS2	0	0	0.0897402	-1.26759	0.54143
ZNF768	HGF	0	0	-0.305649	-0.504397	0.541773
ZNF768	SLC16A11	0	0	-1.24146	-0.32053	0.541815
ZNF768	EPHA3	0	0	0.675798	-0.605936	0.541886
ZNF768	SFN	0	0	0.365149	0.74711	0.542432
ZNF768	IL12A	0	0	1.94869	-0.0205819	0.542561
ZNF768	LAMC2	0	0	1.44623	0.884275	0.542569
ZNF768	FGF18	1	1	-0.329684	-0.0243569	0.543034
ZNF768	WDR86	0	0	0.25199	-0.604423	0.543101
ZNF768	SOX6	0	0	-0.276739	0.0680865	0.543173
ZNF768	SPEF1	0	0	-0.244362	-0.75703	0.5434
ZNF768	LAG3	0	0	-0.133518	0.402353	0.543547
ZNF768	CDH3	0	0	1.71155	-0.322994	0.543646
ZNF768	CRYAB	0	0	0.684486	-0.273287	0.543803
ZNF768	DIO2	0	0	-0.456804	-0.72261	0.543845
ZNF768	BTNL9	0	0	0.0548033	0.052314	0.54393
ZNF768	KRT80	1	1	0.182901	-0.182786	0.544067
ZNF768	PLEKHB1	0	0	-0.451321	0.0606365	0.544244
ZNF768	ZNF365	0	0	0.12807	-0.47156	0.544257
ZNF768	CREB3L1	0	0	-0.370583	-1.17638	0.544631
ZNF768	CCDC78	0	0	-0.817796	-0.953915	0.544725
ZNF768	XKR6	0	0	-0.267138	0.236644	0.544765
ZNF768	PKNOX2	0	0	0.561341	-0.342979	0.545122
ZNF768	ISLR2	0	0	-1.12866	-1.65909	0.545414
ZNF768	ACHE	0	0	-0.358546	-0.0734302	0.545539
ZNF768	NTF4	0	0	0.522697	-0.0258027	0.545545
ZNF768	GPT	0	0	-1.17998	0.507553	0.545642
ZNF768	GIPR	1	0	0.403701	-1.00076	0.545799
ZNF768	TBX15	0	0	0.126925	-0.529613	0.545876
ZNF768	CCDC68	0	0	-1.19005	0.516051	0.545905
ZNF768	IFI27	0	0	0.838402	0.69277	0.546002
ZNF768	HCN2	0	0	0.174844	0.0776258	0.546022
ZNF768	MESP1	0	0	0.479975	-1.08628	0.546093
ZNF768	AKR7A3	0	0	-0.683517	0.190994	0.546094
ZNF768	ANKK1	0	0	-0.722988	-0.320624	0.546158
ZNF768	SHOX2	0	0	1.15736	-0.235011	0.54627
ZNF768	NKD2	0	0	0.119111	-0.611232	0.546412
ZNF768	TLE6	1	1	0.45798	0.383657	0.546745
ZNF768	SDK1	0	0	-0.26646	-0.838059	0.546814
ZNF768	CGB7	0	0	0.0199567	0.173963	0.546932
ZNF768	HS3ST3B1	0	0	0.43389	-0.693656	0.546997
ZNF768	PKDCC	0	0	-0.643107	-1.52653	0.547042
ZNF768	NEURL3	0	0	0.241715	-0.0280307	0.547238
ZNF768	TUB	0	0	0.785225	-0.781502	0.547454
ZNF768	PAPPA	0	0	-1.16888	-0.418779	0.547537
ZNF768	GLIS1	0	0	-0.426382	-1.01954	0.547679
ZNF768	SLC16A7	0	0	0.328684	-0.180698	0.547815
ZNF768	TSPAN7	0	0	0.262148	-0.792933	0.547945
ZNF768	ABCA10	0	0	-0.989488	-0.319067	0.548155
ZNF768	MTMR8	0	0	0.347526	-0.522056	0.548525
ZNF768	IQSEC3	0	0	0.658073	0.0244239	0.548677
ZNF768	TMEM132B	1	1	-2.88429	-0.662898	0.548767
ZNF768	MACROD2	0	0	0.0349303	0.0381134	0.548829
ZNF768	METTL7B	0	0	-1.22194	1.02642	0.54896
ZNF768	CYP1B1	0	0	-1.62335	-0.428736	0.549487
ZNF768	MAST1	0	0	-0.0639853	0.0237627	0.5496
ZNF768	PRTG	0	0	1.01689	-0.0427536	0.549899
ZNF768	ABCD2	0	0	-0.842569	0.257005	0.55017
ZNF768	DPY19L2	0	0	-0.773415	-0.986511	0.550376
ZNF768	MYH15	0	0	0.216297	0.817313	0.550478
ZNF768	ADRA1B	1	1	0.108295	1.35556	0.550544
ZNF768	CBS	0	0	-0.842429	-0.711695	0.550605
ZNF768	FA2H	1	0	0.0879969	-0.376647	0.551
ZNF768	DMGDH	0	0	-0.728296	0.414025	0.55106
ZNF768	PCDHGA4	0	0	-2.24903	-1.42282	0.551407
ZNF768	PADI2	1	1	-0.110456	0.194327	0.551408
ZNF768	FHAD1	1	0	-0.769464	-0.262404	0.551605
ZNF768	SCN3B	0	0	-0.381371	-0.58881	0.551929
ZNF768	FAM43B	0	0	-0.670803	-1.28157	0.552586
ZNF768	HAR1A	0	0	-0.0600719	-0.368732	0.552651
ZNF768	HLF	0	0	0.715768	-0.362135	0.552937
ZNF768	RCOR2	0	0	-0.168922	-1.07165	0.553072
ZNF768	CCDC8	1	1	-0.961157	-1.03296	0.553078
ZNF768	PCBP3	0	0	-0.330584	-0.744955	0.553143
ZNF768	NGF	0	0	-0.642206	-0.103068	0.553228
ZNF768	RAB27B	0	0	-0.120281	-1.20479	0.553392
ZNF768	FAM95B1	0	0	0.0113967	0.488631	0.553781
ZNF768	NPTXR	1	1	-0.238097	-0.439967	0.553788
ZNF768	FIGN	0	0	0.896371	-0.410851	0.553812
ZNF768	SYBU	0	0	0.455365	0.465069	0.553824
ZNF768	EPHB6	0	0	-1.69201	0.114983	0.554173
ZNF768	GOLGA7B	0	0	-0.0829613	-0.451028	0.55423
ZNF768	ALG1L	0	0	-1.96513	-0.661786	0.554264
ZNF768	VAX2	0	0	0.0434871	0.916425	0.554317
ZNF768	ITPKA	0	0	-0.513798	-0.0608622	0.554722
ZNF768	PDZK1	0	0	0.568263	-0.110336	0.554886
ZNF768	CD8A	0	0	-0.206738	0.595773	0.555196
ZNF768	CELF4	0	0	0.0110453	-1.04191	0.555476
ZNF768	ITIH5	0	0	-0.309395	-0.704148	0.555708
ZNF768	HOXA10	0	0	0.747623	-0.538493	0.555708
ZNF768	GFRA2	0	0	-0.430747	-0.316357	0.555889
ZNF768	FGFR3	0	0	0.514144	-0.120413	0.55593
ZNF768	PIP5K1B	0	0	-0.499948	-0.644688	0.555932
ZNF768	ACAN	0	0	-0.351828	-0.125712	0.556139
ZNF768	EXTL1	0	0	-0.890502	-0.295064	0.556205
ZNF768	MATN3	0	0	-0.647699	-0.906557	0.556316
ZNF768	PREX2	0	0	-0.13795	-0.186854	0.55668
ZNF768	SLC17A7	1	1	0.716027	0.0261217	0.556863
ZNF768	CLU	0	0	0.0598565	-0.51653	0.556921
ZNF768	THPO	0	0	-1.27055	-0.431584	0.556947
ZNF768	ARHGEF4	0	0	0.847434	-0.573398	0.556956
ZNF768	SLC7A11	0	0	-1.93022	0.173974	0.557092
ZNF768	AHNAK2	0	0	-0.513498	-0.217623	0.557172
ZNF768	COLEC11	0	0	-0.319558	-0.621243	0.557225
ZNF768	SYCE1L	0	0	0.413512	-0.759678	0.557232
ZNF768	PACSIN1	1	1	-1.61809	-0.0348731	0.557494
ZNF768	KLHL13	0	0	0.850848	-1.43977	0.557671
ZNF768	DNAH3	0	0	-0.0743755	-1.73267	0.557935
ZNF768	FGF13	0	0	0.635738	-0.294668	0.558112
ZNF768	ZNF354C	0	0	0.0344541	-0.448909	0.558222
ZNF768	HS3ST3A1	0	0	0.738112	-1.0882	0.558521
ZNF768	FBXO2	0	0	-0.194254	0.0660776	0.558553
ZNF768	PROC	0	0	-1.10894	-0.354897	0.558693
ZNF768	IL22RA1	1	0	-0.292909	-0.439703	0.558708
ZNF768	IGLON5	0	0	-1.0307	-1.39968	0.558776
ZNF768	PCDHGA9	0	0	-0.397157	-0.235481	0.558893
ZNF768	DGCR9	0	0	-0.901013	-0.580507	0.559148
ZNF768	SGSM1	0	0	-1.21497	0.276363	0.559184
ZNF768	LDB3	0	0	-1.05932	-0.33241	0.559251
ZNF768	NRN1	1	1	0.954978	-0.281967	0.559548
ZNF768	RSPH1	0	0	-0.658061	-0.963432	0.559696
ZNF768	LSAMP	0	0	0.483117	-0.858465	0.560067
ZNF768	IRF4	0	0	0.70965	0.107006	0.560474
ZNF768	RBM20	1	1	0.759162	-1.0086	0.560505
ZNF768	EPHB1	0	0	0.262188	-0.60119	0.560719
ZNF768	NGEF	0	0	0.107992	0.159821	0.56076
ZNF768	GPRC5A	1	1	1.77806	-0.00387544	0.561109
ZNF768	BCL2L15	0	0	0.0417785	0.0121261	0.561121
ZNF768	MESP2	1	1	-0.368189	-0.419233	0.561187
ZNF768	ACOXL	0	0	0.254452	0.836081	0.561427
ZNF768	SRPK3	0	0	-0.958051	-0.901226	0.561459
ZNF768	ADCY1	0	0	-0.739999	-0.385773	0.561809
ZNF768	TCAP	1	1	0.825936	-0.249114	0.561857
ZNF768	HOXD3	0	0	-0.321062	0.155441	0.561902
ZNF768	IGSF21	0	0	0.302987	0.380387	0.561971
ZNF768	NFE2	0	0	0.188366	-0.0738376	0.56238
ZNF768	IL20RA	0	0	-0.0948038	-0.453058	0.562803
ZNF768	PCDHGB7	0	0	0.505422	-0.193935	0.563215
ZNF768	IRX5	0	0	0.406221	-0.840383	0.563315
ZNF768	SLC23A1	0	0	0.308452	-0.827942	0.563415
ZNF768	SLC38A5	0	0	0.0308285	-0.775978	0.563543
ZNF768	ANPEP	0	0	-0.21411	-0.88351	0.564018
ZNF768	FIBIN	0	0	-1.94043	-1.11984	0.564041
ZNF768	BHLHA15	0	0	-0.248034	0.282367	0.564074
ZNF768	WNT4	0	0	0.757809	-1.64439	0.564267
ZNF768	ADAM32	0	0	0.210317	-0.650302	0.564314
ZNF768	ZBTB7C	0	0	-0.436281	0.0996259	0.564622
ZNF768	SSPO	0	0	-0.727694	-0.58495	0.564826
ZNF768	UBE2QL1	0	0	0.325025	0.197476	0.564975
ZNF768	CNGA1	0	0	-0.745926	0.706234	0.565208
ZNF768	PGM5	0	0	-0.307883	-0.50426	0.565341
ZNF768	HUNK	0	0	-0.696389	-1.76346	0.565377
ZNF768	DNAJC12	0	0	1.35766	-1.02496	0.566237
ZNF768	TSPAN10	0	0	-3.0759	0.0437241	0.566562
ZNF768	TMEM132E	0	0	0.155098	-1.33889	0.566751
ZNF768	DPF1	0	0	-0.0670294	0.0759015	0.566755
ZNF768	PLXNC1	0	0	-1.0918	-0.20211	0.566878
ZNF768	TMEM108	0	0	-0.165372	-0.385747	0.56689
ZNF768	TRIM9	0	0	0.154961	0.012414	0.567364
ZNF768	CCDC154	0	0	-0.0698857	0.441603	0.567472
ZNF768	SLC3A1	0	0	0.710221	-0.705632	0.567525
ZNF768	IRX3	0	0	0.640424	-1.27241	0.567721
ZNF768	FGF12	0	0	-0.73282	-0.167398	0.567961
ZNF768	SCN8A	0	0	-0.708676	-0.927425	0.567978
ZNF768	ISM1	0	0	0.0759992	-1.2948	0.568037
ZNF768	ALPK2	0	0	-1.45501	0.222916	0.568367
ZNF768	COX6B2	0	0	-0.173022	-0.0952114	0.568518
ZNF768	PCDHGA12	0	0	-0.181261	0.367278	0.568519
ZNF768	RASSF9	1	0	1.12032	-1.02235	0.568635
ZNF768	SHANK2	0	0	-0.243318	0.154744	0.568729
ZNF768	BNIPL	0	0	1.00944	-0.425291	0.568922
ZNF768	ESR1	0	0	-0.138389	-0.489345	0.569029
ZNF768	SLC1A2	0	0	-0.457064	-0.665793	0.56903
ZNF768	PLIN5	1	1	-0.561984	-0.152533	0.569037
ZNF768	CDHR3	0	0	-1.18755	-0.7042	0.569303
ZNF768	PHEX	0	0	0.214296	-1.26904	0.569317
ZNF768	RAMP1	0	0	-0.279378	-0.6724	0.569455
ZNF768	GSTT2	0	0	-0.845337	-0.549544	0.569589
ZNF768	CHRNA3	1	1	-0.313541	-0.764706	0.56994
ZNF768	GRIP2	1	1	0.474805	0.010783	0.570026
ZNF768	PNMA2	0	0	0.342903	-0.0406848	0.570054
ZNF768	APLP1	0	0	0.476296	-0.678491	0.570284
ZNF768	COL11A2	0	0	-0.822598	0.469117	0.570392
ZNF768	HSPB6	0	0	-0.835775	-1.24701	0.57043
ZNF768	SLCO5A1	0	0	1.35795	-1.56424	0.570489
ZNF768	HTR7	0	0	-0.395508	0.238804	0.570624
ZNF768	TMPRSS13	0	0	-0.58604	-1.16496	0.570883
ZNF768	ESPN	0	0	-0.170305	0.0229988	0.570983
ZNF768	PKIA	0	0	0.486784	-0.843796	0.571038
ZNF768	AQP3	1	1	-1.06434	0.0281489	0.571316
ZNF768	ANK1	0	0	-1.01031	-0.17833	0.571454
ZNF768	NRG4	0	0	-0.0271424	-0.810636	0.571739
ZNF768	SERTAD4	0	0	0.928008	-0.935125	0.571868
ZNF768	TRIM10	0	0	0.942122	0.216316	0.571911
ZNF768	LRRN2	0	0	-1.92103	-0.516087	0.572017
ZNF768	EOMES	0	0	-0.148411	0.249913	0.572169
ZNF768	FERMT1	0	0	-1.66047	-0.454243	0.572569
ZNF768	IGFBP2	0	0	0.0824703	-0.503591	0.572979
ZNF768	NMNAT2	0	0	0.306256	0.312234	0.573188
ZNF768	CRABP2	0	0	1.37124	-1.12196	0.57325
ZNF768	KCNN1	1	1	-1.08221	-0.0638634	0.573928
ZNF768	GAS2	0	0	-0.252985	-0.23715	0.574205
ZNF768	DKK2	0	0	-0.963296	-0.48811	0.574607
ZNF768	KIF6	0	0	-1.277	-0.975442	0.574624
ZNF768	NKD1	0	0	-0.118655	-0.794233	0.574773
ZNF768	CRB2	0	0	-0.180338	-1.76124	0.575239
ZNF768	INHBA	0	0	1.309	-0.285009	0.575279
ZNF768	SAMD11	1	0	0.0274076	-0.760975	0.575431
ZNF768	COL8A1	0	0	0.108902	-0.868009	0.575462
ZNF768	SNCG	1	1	-0.475015	0.072826	0.5755
ZNF768	SYNC	0	0	-1.20634	0.345356	0.575802
ZNF768	RGS11	0	0	0.104187	-0.495035	0.575981
ZNF768	NTF3	0	0	1.09001	-0.632818	0.576048
ZNF768	CILP2	0	0	-0.233148	-0.686316	0.576268
ZNF768	PLIN1	0	0	0.885844	-0.0565104	0.576402
ZNF768	KCNH3	1	1	-0.55708	-0.957207	0.577086
ZNF768	RLN2	0	0	0.497762	-0.273203	0.577169
ZNF768	SPEG	1	1	-0.467731	-0.961593	0.57724
ZNF768	VPREB3	0	0	0.235258	0.234175	0.577436
ZNF768	GP1BA	0	0	0.259515	0.111864	0.577458
ZNF768	SCG2	0	0	0.651394	-0.987458	0.577471
ZNF768	PNMA6A	0	0	-1.14531	-0.934854	0.5775
ZNF768	C3	1	1	1.03957	0.104362	0.577654
ZNF768	FGFR2	1	1	0.423188	-1.09637	0.577656
ZNF768	UNC13A	0	0	-1.30416	0.528534	0.577859
ZNF768	ZMYND10	0	0	-0.341469	-1.08026	0.579147
ZNF768	ANKS1B	0	0	-0.347683	-0.213999	0.579275
ZNF768	MAPK8IP2	0	0	-1.06837	-0.306423	0.579374
ZNF768	PRR15L	0	0	0.155196	-0.326116	0.579407
ZNF768	ECHDC3	0	0	2.56629	-1.1438	0.579433
ZNF768	MFAP4	0	0	-0.173267	-0.939954	0.579529
ZNF768	PLCH1	0	0	-0.0976525	-0.209931	0.57974
ZNF768	AMPH	0	0	-0.04587	-1.27068	0.579762
ZNF768	SALL4	0	0	-0.0924516	-0.429802	0.579832
ZNF768	SYCP2	0	0	1.36839	-0.336026	0.579931
ZNF768	KREMEN2	1	1	0.959239	-1.02778	0.579991
ZNF768	IL11	1	1	1.22006	-0.46016	0.58009
ZNF768	XK	0	0	0.481775	-0.0836475	0.580241
ZNF768	DPP4	0	0	0.14561	0.689248	0.580285
ZNF768	MUC20	0	0	-1.56567	-0.392179	0.580321
ZNF768	CGREF1	0	0	-0.545477	-0.146112	0.580322
ZNF768	PLCH2	0	0	-1.94796	0.695452	0.580487
ZNF768	HOXB6	0	0	0.0799841	0.799705	0.580899
ZNF768	SULT1C4	0	0	-0.453314	-1.55188	0.580913
ZNF768	CPNE7	1	1	1.45595	0.443331	0.581187
ZNF768	DCLK1	0	0	0.0767095	-1.28048	0.581566
ZNF768	SHC3	0	0	-1.7925	-1.32668	0.581689
ZNF768	FLT3	0	0	-0.545258	-0.108376	0.58199
ZNF768	GDF15	0	0	-1.58329	0.159521	0.582108
ZNF768	BAIAP2L2	0	0	-0.882472	0.519665	0.582286
ZNF768	FZD9	1	1	-1.72113	0.418674	0.582336
ZNF768	KCNJ10	0	0	-1.23364	0.244817	0.58279
ZNF768	LIN7A	0	0	0.329162	-0.28018	0.583088
ZNF768	CLIC3	0	0	-0.0212168	0.79586	0.583121
ZNF768	CDH26	0	0	1.54747	-0.740763	0.583375
ZNF768	TMEM92	1	1	-2.02793	-0.703611	0.583533
ZNF768	PLA2G10	1	1	-0.482062	-0.624382	0.583728
ZNF768	DLK2	0	0	-0.0080843	-0.883495	0.583741
ZNF768	PANX2	0	0	-0.951556	0.175688	0.584658
ZNF768	TNFRSF9	0	0	0.562817	0.599844	0.584678
ZNF768	TJP3	1	1	0.0978219	0.0975306	0.584863
ZNF768	SMTNL2	0	0	-0.627947	0.617055	0.585147
ZNF768	B3GALT2	0	0	0.881101	0.236327	0.585787
ZNF768	BDNF	0	0	0.116182	-1.46261	0.585971
ZNF768	GPR1	0	0	-0.32488	-1.10818	0.586094
ZNF768	HS3ST2	0	0	0.168944	-0.682634	0.586101
ZNF768	LYPD6	0	0	0.499625	-0.553863	0.586238
ZNF768	COL7A1	0	0	-0.0235504	-0.153625	0.586487
ZNF768	WIPF3	1	1	0.824116	0.600775	0.586696
ZNF768	MSX2	1	0	0.450014	-1.13319	0.586759
ZNF768	TMEM171	0	0	-0.315136	-0.061032	0.586831
ZNF768	HOXA6	0	0	0.694688	-0.821464	0.587131
ZNF768	NFATC2	1	1	0.414349	-0.29395	0.587146
ZNF768	GABRE	0	0	0.125406	-1.0115	0.587197
ZNF768	SYN3	0	0	0.29965	-0.571136	0.587199
ZNF768	TGM1	0	0	0.605391	0.216134	0.587218
ZNF768	ATP6V1B1	0	0	0.515071	0.436864	0.587224
ZNF768	DUSP15	0	0	-0.666482	-0.94401	0.587699
ZNF768	RUNDC3A	0	0	-0.411235	-0.449852	0.587869
ZNF768	OTOF	0	0	-1.5314	-0.547676	0.588168
ZNF768	NPM2	0	0	0.278864	-0.150158	0.588498
ZNF768	ABI3BP	0	0	-0.983278	-1.1548	0.588529
ZNF768	RYR1	0	0	1.06845	0.630695	0.588736
ZNF768	MOXD1	0	0	0.801037	-0.918751	0.588929
ZNF768	FAM83E	0	0	0.555418	-0.354506	0.588958
ZNF768	FAM131C	1	1	0.422099	0.0382756	0.58913
ZNF768	ST6GALNAC5	0	0	-0.930087	-0.764592	0.589134
ZNF768	KIT	0	0	1.33645	-1.47984	0.589198
ZNF768	PLXNA4	0	0	-2.03982	-1.07928	0.589289
ZNF768	USP44	0	0	0.340917	0.256185	0.590254
ZNF768	KCNQ4	1	1	-0.317812	0.340929	0.590392
ZNF768	LRRC10B	0	0	-0.429157	-1.6918	0.59042
ZNF768	DEGS2	0	0	0.40427	-0.252519	0.590538
ZNF768	KLHDC7B	0	0	-3.23077	0.077088	0.590565
ZNF768	SCIN	0	0	0.839201	-0.81119	0.590773
ZNF768	ARC	0	0	1.63865	1.46567	0.591233
ZNF768	FAM90A1	0	0	-0.903465	0.53165	0.591312
ZNF768	EFHB	0	0	0.370437	-0.86032	0.591318
ZNF768	ADRA2A	1	0	-2.04048	-1.61714	0.591686
ZNF768	ADAMTSL3	1	1	-1.06277	-0.56543	0.591698
ZNF768	DLEC1	0	0	-0.272109	-0.830439	0.591925
ZNF768	FAM19A5	0	0	-1.64594	-1.24356	0.592011
ZNF768	FAIM2	0	0	-1.95649	-1.07904	0.592031
ZNF768	DNAH6	0	0	-1.11838	-1.72192	0.592286
ZNF768	B4GALNT1	0	0	-0.928881	-0.0105241	0.592296
ZNF768	SPOCK1	0	0	0.0368581	-1.06822	0.59246
ZNF768	UNC5C	0	0	-1.18549	-0.9178	0.592761
ZNF768	CACNA2D3	0	0	1.10162	-0.0800429	0.592837
ZNF768	TRPM6	0	0	-0.899655	-0.356391	0.593267
ZNF768	PRDM16	1	1	0.34151	0.500765	0.593534
ZNF768	IL33	0	0	0.401249	-0.871483	0.59355
ZNF768	PNPLA3	0	0	0.175324	0.412779	0.593896
ZNF768	DQX1	0	0	-0.166998	-0.213726	0.595035
ZNF768	RGS20	0	0	-0.287235	-0.0727757	0.595238
ZNF768	PCDHGC5	0	0	-0.87875	-0.585697	0.5954
ZNF768	SOX8	0	0	0.137867	-0.39931	0.595456
ZNF768	NEB	0	0	-0.41443	0.231645	0.595759
ZNF768	TSPAN1	0	0	0.382579	-0.173339	0.595891
ZNF768	CD70	0	0	0.321448	0.584159	0.596043
ZNF768	HRNR	0	0	-1.25621	-0.245697	0.596138
ZNF768	MYOM3	1	1	-0.26581	-0.965016	0.59633
ZNF768	GJB2	0	0	0.0850795	-0.782037	0.59678
ZNF768	ICAM5	0	0	1.47551	-0.570207	0.596946
ZNF768	TMEM200C	0	0	-0.303351	-0.700055	0.597172
ZNF768	PTHLH	0	0	1.39362	-1.32832	0.597211
ZNF768	GSTM2	0	0	-0.524996	-0.0105729	0.597576
ZNF768	ADRB1	0	0	-0.502884	-0.704415	0.598204
ZNF768	CHRNB2	0	0	-0.793765	-0.297921	0.598348
ZNF768	ERAP2	0	0	0.130164	-0.186643	0.598508
ZNF768	FAM189A2	0	0	0.197168	-0.0661332	0.598656
ZNF768	OSR1	0	0	0.0491788	-1.02503	0.599022
ZNF768	PLCB4	0	0	0.102755	-0.257949	0.599192
ZNF768	AVPR1A	0	0	-1.26471	-0.910755	0.599212
ZNF768	PYY2	0	0	-0.632306	0.938537	0.599266
ZNF768	SLC26A7	0	0	-0.215066	0.0852895	0.599526
ZNF768	LRRC2	0	0	0.518201	-1.0427	0.600098
ZNF768	PHYHD1	0	0	-0.784289	-0.94209	0.600128
ZNF768	NPAS3	0	0	-1.1821	0.513361	0.600506
ZNF768	SYT12	0	0	-1.29168	0.201873	0.600544
ZNF768	CLUL1	0	0	-0.374108	0.228408	0.600867
ZNF768	BTC	0	0	-1.05298	-0.213505	0.600873
ZNF768	MMP9	1	0	-1.20272	-0.427205	0.60089
ZNF768	PTPRH	0	0	-0.391503	0.127879	0.600954
ZNF768	NUDT10	0	0	0.797584	-0.928011	0.601092
ZNF768	RND2	0	0	0.354156	-0.218666	0.601259
ZNF768	DOK7	0	0	-0.0239133	1.03409	0.601678
ZNF768	CCDC144B	0	0	-0.200646	-0.526922	0.601749
ZNF768	MGAM	0	0	-0.831941	0.266937	0.601774
ZNF768	C4orf19	0	0	-0.821484	-0.631439	0.602187
ZNF768	HOXD4	0	0	0.487114	0.231395	0.602296
ZNF768	ESPNL	0	0	-0.913922	-0.416903	0.602519
ZNF768	PLIN4	1	1	-0.611444	-0.0312279	0.602663
ZNF768	PTX3	0	0	1.64847	0.114325	0.602786
ZNF768	FAM83B	0	0	1.18287	0.756745	0.603118
ZNF768	MYH14	0	0	0.872046	-0.0236694	0.603263
ZNF768	ATP8A2	0	0	-1.60452	-0.0796721	0.603495
ZNF768	PRR15	0	0	-0.407494	0.266866	0.603619
ZNF768	PTGER3	0	0	-0.448596	-0.736139	0.603684
ZNF768	FLNC	1	1	2.28269	-0.379687	0.604326
ZNF768	ZNF667	0	0	0.166244	-1.45769	0.604779
ZNF768	TMEM145	0	0	-0.383284	-0.823253	0.604849
ZNF768	KCNA6	0	0	-1.11965	-1.24343	0.605216
ZNF768	VTN	0	0	-1.03663	0.190758	0.605534
ZNF768	STXBP6	0	0	0.299644	-0.230831	0.60618
ZNF768	HPCAL4	0	0	0.591489	-0.613939	0.606306
ZNF768	RRAD	0	0	-0.00168427	-1.21361	0.606529
ZNF768	ZNF486	0	0	1.90008	-1.38104	0.606591
ZNF768	TTYH1	0	0	-0.94942	-0.175744	0.606761
ZNF768	KCNH1	0	0	-0.172026	-0.681887	0.607246
ZNF768	ADAMTS8	0	0	-0.79799	-0.911045	0.607314
ZNF768	DNALI1	0	0	-0.605406	-0.66267	0.607372
ZNF768	S100A1	1	0	-0.514379	0.845156	0.607859
ZNF768	VAT1L	0	0	1.28388	-1.1483	0.607991
ZNF768	NAP1L2	0	0	-1.54602	-1.73054	0.608201
ZNF768	TMPRSS6	1	1	0.183105	0.237856	0.608287
ZNF768	AKAP2	0	0	0.717151	0.112558	0.608479
ZNF768	PRSS35	1	0	-1.27563	-0.671677	0.608552
ZNF768	CATSPERB	0	0	-0.216532	-0.466362	0.608607
ZNF768	AMN	0	0	-2.48646	0.378965	0.608735
ZNF768	PCDHGB2	0	0	-2.0425	-1.23532	0.608745
ZNF768	AMDHD1	0	0	-0.415842	0.838804	0.608859
ZNF768	MAOB	0	0	0.327035	-0.128129	0.609176
ZNF768	DNAH5	0	0	-0.289643	-0.383087	0.609268
ZNF768	GRM8	0	0	-1.5708	-1.52685	0.609698
ZNF768	HES2	0	0	-1.5193	-1.37364	0.610198
ZNF768	RET	0	0	-0.573852	-1.06698	0.610392
ZNF768	CA12	0	0	0.206695	-0.796398	0.611233
ZNF768	STK31	0	0	-1.24736	-0.791829	0.611322
ZNF768	DIRAS1	0	0	0.138355	-1.09848	0.61148
ZNF768	FOXC2	0	0	-1.08653	-0.374255	0.611505
ZNF768	JAKMIP1	0	0	-0.0519797	-0.0751247	0.611624
ZNF768	HOXD10	0	0	0.959623	-0.264414	0.611739
ZNF768	HOXA9	0	0	1.02175	-0.364842	0.611968
ZNF768	SLC13A3	0	0	0.00749127	0.214174	0.6121
ZNF768	MTUS2	0	0	0.0789897	-0.393531	0.612577
ZNF768	RNF165	0	0	0.275634	-0.188427	0.612676
ZNF768	MLXIPL	1	1	-0.162933	0.921825	0.612953
ZNF768	NAPSB	0	0	-0.364125	0.59267	0.612991
ZNF768	HOXC5	0	0	-0.0323185	-0.775763	0.613277
ZNF768	JAKMIP3	0	0	-0.62897	-0.459177	0.613439
ZNF768	TMSB15A	0	0	1.15932	-0.92015	0.613471
ZNF768	GPD1	0	0	-0.295928	-0.210642	0.613573
ZNF768	CXCL2	0	0	0.739875	-0.041544	0.614009
ZNF768	OLFM1	0	0	-1.01503	-1.11307	0.615009
ZNF768	FOSB	1	1	0.184105	0.106003	0.615229
ZNF768	GPR37	0	0	-0.0527527	0.833236	0.615372
ZNF768	SLC25A21	0	0	-0.00359013	-0.389561	0.615948
ZNF768	TMEM130	0	0	0.11936	-0.769229	0.616058
ZNF768	POU3F1	0	0	-0.832709	-1.49329	0.616079
ZNF768	SULT2B1	1	1	0.382905	-0.0320816	0.616108
ZNF768	WNT7B	0	0	0.166095	0.423173	0.616203
ZNF768	FRAS1	0	0	-0.117898	-0.495317	0.616368
ZNF768	HOXB5	0	0	0.39152	0.639055	0.616842
ZNF768	FOXQ1	0	0	0.446655	-0.759122	0.617018
ZNF768	PTPRR	0	0	2.42423	-0.640286	0.617064
ZNF768	CCDC144A	0	0	-0.546738	-0.513852	0.617275
ZNF768	CES3	1	1	-0.309824	0.465825	0.617336
ZNF768	GRIN1	0	0	-1.67165	-0.870382	0.617943
ZNF768	FNDC1	0	0	-1.11271	-1.41382	0.618001
ZNF768	ENKUR	0	0	-0.99582	-0.745085	0.618335
ZNF768	ALOXE3	0	0	0.0283735	1.14743	0.618375
ZNF768	CNTD2	0	0	-0.642839	-0.69079	0.61871
ZNF768	UCN2	0	0	0.10296	-0.298567	0.61892
ZNF768	F2RL2	0	0	-0.390218	-1.62554	0.618933
ZNF768	EMILIN3	0	0	-1.48868	-0.83667	0.619098
ZNF768	MAPK15	0	0	1.12704	-1.30103	0.619584
ZNF768	ENPP5	0	0	0.593449	-0.876727	0.619757
ZNF768	TCHH	1	0	-0.619365	-1.30546	0.62
ZNF768	COL4A5	0	0	-1.77097	-0.536631	0.620516
ZNF768	CLSTN2	0	0	-0.939768	-1.22607	0.620713
ZNF768	KCNK3	0	0	-0.287903	-2.54913	0.620738
ZNF768	TMEM105	1	1	0.237301	-0.473677	0.621044
ZNF768	ATP1A3	0	0	-0.0590629	-0.0807424	0.621059
ZNF768	SH2D5	1	1	0.251983	0.0385537	0.621165
ZNF768	PGR	0	0	0.0988667	-0.859418	0.62159
ZNF768	CASKIN1	0	0	-0.129834	0.0548774	0.621701
ZNF768	COBL	0	0	0.13602	-0.0386142	0.623003
ZNF768	SCUBE1	0	0	-2.13392	-1.57353	0.623192
ZNF768	CNTNAP3	0	0	-0.0294032	-0.35056	0.623271
ZNF768	SLC16A12	0	0	-1.3139	0.300101	0.623296
ZNF768	DYNC1I1	0	0	-0.472427	-0.57983	0.623985
ZNF768	NME5	0	0	-1.06956	-0.424131	0.624038
ZNF768	HECW1	0	0	-0.389144	-0.776468	0.624235
ZNF768	SLC24A5	0	0	1.38391	-0.988035	0.624272
ZNF768	CACNA1D	0	0	-1.88573	-1.17518	0.624283
ZNF768	EMX2OS	0	0	-0.230779	-1.11228	0.624629
ZNF768	NAT8L	0	0	0.333621	-0.982047	0.624826
ZNF768	ZNF257	0	0	-0.0190327	-1.39158	0.624836
ZNF768	NGFR	1	1	1.25449	-1.31677	0.625687
ZNF768	DPYSL4	0	0	-1.02262	-1.19237	0.626147
ZNF768	TERT	0	0	-0.00412292	-0.203886	0.626151
ZNF768	NKAIN1	1	1	-0.63032	-0.451664	0.626263
ZNF768	ZFHX4	0	0	-0.177826	-0.552685	0.626373
ZNF768	EMX2	1	0	0.228337	-1.43297	0.626787
ZNF768	RFPL1S	1	0	-0.822684	0.472411	0.626953
ZNF768	RASAL1	1	1	0.0634227	-0.21086	0.627184
ZNF768	SLC10A4	0	0	-1.24866	-0.823664	0.62725
ZNF768	RYR2	0	0	0.595012	-0.507537	0.628071
ZNF768	GSC	0	0	0.180195	-0.943744	0.628136
ZNF768	IGFALS	0	0	-0.463486	-0.035515	0.628152
ZNF768	SEMA3A	0	0	0.0167966	-1.27944	0.628393
ZNF768	BAALC	0	0	0.148023	-1.30218	0.628414
ZNF768	CYP3A5	0	0	-0.033235	0.241776	0.628446
ZNF768	NXPH4	0	0	0.151204	-0.731905	0.628448
ZNF768	THNSL2	0	0	-1.12852	-0.497654	0.628645
ZNF768	WNT6	0	0	-1.07761	-0.762254	0.628729
ZNF768	CXCL3	0	0	1.0701	0.1157	0.628962
ZNF768	IKZF3	0	0	2.02262	-0.311706	0.629051
ZNF768	EPHA10	0	0	-0.686345	0.769066	0.629224
ZNF768	MGST1	0	0	0.749985	-0.448879	0.629225
ZNF768	KCNJ12	1	1	-0.464428	-1.48638	0.629272
ZNF768	ACSS3	0	0	1.49831	-1.09906	0.629453
ZNF768	CHAD	0	0	1.7071	-0.13663	0.6295
ZNF768	ZDHHC8P1	0	0	-0.0327818	-1.0802	0.629638
ZNF768	MYH11	1	1	0.00160281	-0.798394	0.629883
ZNF768	TEKT2	0	0	0.265637	-0.910887	0.629994
ZNF768	MYRIP	0	0	-1.14054	-0.238486	0.630105
ZNF768	TACR1	0	0	0.00461084	-0.954223	0.630366
ZNF768	GLB1L2	0	0	0.332437	-1.32157	0.630813
ZNF768	SGK2	0	0	0.674325	0.78865	0.631412
ZNF768	KSR2	0	0	-1.31598	0.475834	0.631886
ZNF768	SLC30A3	0	0	0.50682	-0.547992	0.632193
ZNF768	SLC7A2	1	0	0.811459	0.482026	0.632466
ZNF768	IGSF10	0	0	-3.62337	-1.5735	0.632579
ZNF768	VWA5B2	0	0	-0.342885	-0.356714	0.632702
ZNF768	IGSF9B	0	0	-0.0316967	0.272386	0.632924
ZNF768	UNC5A	0	0	-0.527398	0.313194	0.632941
ZNF768	CYP2E1	0	0	0.423151	0.567722	0.633122
ZNF768	GAL3ST1	1	1	-0.310343	0.0548594	0.633528
ZNF768	ZNF334	0	0	-0.633232	0.203249	0.633787
ZNF768	CYP4X1	0	0	-1.62499	-1.23978	0.633952
ZNF768	DHRS9	0	0	1.11933	-0.0380794	0.634114
ZNF768	MKX	0	0	-0.985426	-1.43851	0.634713
ZNF768	BMPER	0	0	-2.89575	-1.36114	0.634849
ZNF768	SLIT2	0	0	0.0255001	-0.773337	0.635203
ZNF768	IL12RB2	0	0	0.230644	-0.0996253	0.635619
ZNF768	CCDC160	0	0	0.919502	-0.267937	0.635626
ZNF768	ROPN1L	0	0	-1.21785	-1.18753	0.635628
ZNF768	PCDHGA10	0	0	-0.0371328	0.22815	0.635831
ZNF768	HAP1	1	1	-1.16826	-0.3914	0.635905
ZNF768	FSD1	0	0	0.30105	-0.135314	0.636447
ZNF768	ZNF208	0	0	-0.883517	-2.62834	0.636515
ZNF768	DGCR5	0	0	0.593078	-0.00734165	0.636643
ZNF768	AK5	0	0	0.0989399	-0.326883	0.636786
ZNF768	GUCY1B2	0	0	-3.95509	-0.346757	0.637411
ZNF768	CD207	0	0	-1.01992	-0.213825	0.637483
ZNF768	TMEM100	1	1	0.987174	-0.202576	0.637595
ZNF768	JAKMIP2	0	0	-1.19791	-0.464106	0.637732
ZNF768	RIC3	0	0	-0.262495	-1.49616	0.637759
ZNF768	ACSL6	0	0	-0.491785	-0.96409	0.638097
ZNF768	RASGEF1A	0	0	-0.46423	0.852122	0.638148
ZNF768	STRA6	0	0	-1.57828	-1.65154	0.638191
ZNF768	GRHL3	0	0	0.372168	-0.393678	0.638709
ZNF768	HYDIN	0	0	-0.0770277	-0.808205	0.638873
ZNF768	C2CD4A	1	0	-0.746731	-1.34393	0.6391
ZNF768	RBM24	0	0	0.850905	0.0932251	0.639248
ZNF768	TBX1	0	0	0.401604	-1.75254	0.639288
ZNF768	SORCS2	0	0	-1.87531	-0.35161	0.639714
ZNF768	B3GAT1	1	1	0.182336	-0.927324	0.639743
ZNF768	MASP1	0	0	-0.478846	-0.57759	0.639997
ZNF768	PLAC1	0	0	-0.532473	-0.00244316	0.640043
ZNF768	DOC2A	0	0	-0.294076	0.30476	0.640506
ZNF768	HAL	0	0	-1.0008	-0.254048	0.641026
ZNF768	VWA2	0	0	-0.0409385	-0.774816	0.641121
ZNF768	DNAJB13	0	0	-0.894482	-0.814851	0.641139
ZNF768	LOXL4	0	0	-0.91671	0.614123	0.641332
ZNF768	AQP6	0	0	-0.449033	-0.35035	0.641707
ZNF768	NIPAL4	0	0	0.721892	-0.185519	0.641998
ZNF768	KCND3	0	0	-0.497694	0.608065	0.642126
ZNF768	TESC	1	1	-0.0581193	-0.685444	0.642168
ZNF768	HOXA7	0	0	-1.11239	-0.772722	0.642527
ZNF768	WNT3A	0	0	-0.210423	0.0394047	0.642676
ZNF768	NOG	0	0	0.764712	-1.48158	0.642718
ZNF768	PTGIS	1	1	-0.544342	-2.31992	0.643083
ZNF768	SDK2	0	0	-0.182935	-0.719784	0.643112
ZNF768	ISL2	1	1	0.688233	-0.566838	0.643351
ZNF768	PCDH9	0	0	-0.00583559	-0.0641275	0.643589
ZNF768	S100A2	0	0	0.043321	0.560547	0.643752
ZNF768	ROPN1B	0	0	-1.39194	-0.3271	0.643983
ZNF768	PPP1R1C	0	0	0.974461	-0.474046	0.644026
ZNF768	SRMS	0	0	-1.68409	0.434096	0.644089
ZNF768	CLDN9	0	0	-0.313828	-0.235039	0.644351
ZNF768	TRIM17	0	0	-0.388122	-0.547053	0.644411
ZNF768	PTGS2	0	0	-0.311588	-0.840597	0.644507
ZNF768	PRG4	0	0	1.76847	-0.30972	0.64509
ZNF768	FAT3	0	0	-0.426889	-1.19621	0.64583
ZNF768	WNT11	0	0	0.0737785	-1.09473	0.645902
ZNF768	PRRT4	0	0	-0.836106	-1.2101	0.646632
ZNF768	ZNF750	1	0	0.515652	-0.860645	0.646838
ZNF768	PDE11A	0	0	-0.338351	-0.523757	0.646968
ZNF768	COL9A3	1	0	-0.406038	-0.483006	0.647155
ZNF768	EYA2	0	0	-0.944591	-0.383078	0.647317
ZNF768	IGSF11	0	0	-1.21052	-0.168804	0.647716
ZNF768	SCN5A	0	0	-1.12118	-0.994646	0.647852
ZNF768	KCNQ5	0	0	-0.246685	0.103072	0.64791
ZNF768	FUT3	0	0	1.00873	-0.730077	0.648111
ZNF768	SUSD4	1	1	0.232819	-1.11689	0.648243
ZNF768	DDIT4L	0	0	0.163993	-0.772556	0.648515
ZNF768	ATP2B2	1	1	-0.247924	-0.0327493	0.648836
ZNF768	ITGA8	0	0	-0.488114	-0.13411	0.648923
ZNF768	RGS7BP	0	0	-0.992022	-1.81999	0.649238
ZNF768	CTTNBP2	0	0	0.220082	-1.75325	0.650007
ZNF768	INHA	0	0	0.118655	0.836342	0.65017
ZNF768	PI15	0	0	-1.77669	-0.635891	0.651117
ZNF768	COL21A1	0	0	-0.0131924	-0.889561	0.65114
ZNF768	COL6A6	0	0	-0.716586	-0.528759	0.651227
ZNF768	HOXC6	0	0	0.25141	0.412948	0.651677
ZNF768	VEPH1	0	0	0.36246	1.13911	0.652179
ZNF768	KCNH2	0	0	0.531509	-0.516286	0.652437
ZNF768	PROX1	0	0	1.50072	-1.28631	0.652474
ZNF768	ANGPTL1	0	0	1.06551	0.0500598	0.652526
ZNF768	LIPH	0	0	-0.392298	-0.508529	0.653007
ZNF768	HTR1D	0	0	0.589094	0.310021	0.653094
ZNF768	RASGRF1	0	0	-1.62431	0.339767	0.653163
ZNF768	SLC19A3	0	0	-0.498875	-2.07143	0.653335
ZNF768	GJA3	1	1	0.762786	0.95168	0.65338
ZNF768	CA3	0	0	0.036933	-1.01804	0.653534
ZNF768	NOVA1	0	0	-1.13745	-1.46869	0.653542
ZNF768	ENTPD8	0	0	-0.862672	0.0103199	0.653611
ZNF768	F5	1	1	-1.68922	0.101832	0.653688
ZNF768	CHRNB4	0	0	-0.190841	-0.522959	0.653919
ZNF768	MYCN	0	0	0.596511	-0.668556	0.654372
ZNF768	IL1A	0	0	0.518029	-0.545541	0.654412
ZNF768	EDIL3	0	0	0.454971	-1.2928	0.654917
ZNF768	WDR63	0	0	-0.376465	-0.960537	0.65513
ZNF768	FAM66D	0	0	-0.541452	-0.917471	0.655166
ZNF768	GDF6	0	0	-0.141821	-0.444655	0.655181
ZNF768	TRPV3	0	0	1.15061	-0.794124	0.655895
ZNF768	NPR3	0	0	0.729298	-1.09719	0.656609
ZNF768	NELL2	0	0	0.126927	-1.27048	0.656633
ZNF768	TMC5	0	0	-0.0904843	-1.32759	0.656981
ZNF768	NOX5	0	0	-2.32198	-0.762993	0.657002
ZNF768	VIPR2	0	0	-0.769204	-0.708144	0.657048
ZNF768	RSPO3	0	0	0.153998	-0.949457	0.657623
ZNF768	ACE2	0	0	-0.0514177	-0.87874	0.657763
ZNF768	CSDC2	1	1	0.247076	-1.2756	0.657954
ZNF768	SCUBE2	0	0	0.0044385	-0.0995315	0.659347
ZNF768	PACRG	0	0	-0.215753	-0.60003	0.659653
ZNF768	C5orf49	0	0	-0.472475	-1.59992	0.659773
ZNF768	NLGN1	0	0	-0.769498	0.42783	0.659928
ZNF768	SLC47A2	0	0	0.105768	-0.609864	0.660064
ZNF768	SLC35F3	0	0	-0.57263	-0.602907	0.660415
ZNF768	ADAMTS18	0	0	0.116913	-1.51767	0.660744
ZNF768	ZBTB16	0	0	1.9575	-0.426388	0.661177
ZNF768	RNF183	0	0	-0.916859	0.403744	0.66216
ZNF768	LYPD6B	0	0	0.210908	-0.746056	0.662893
ZNF768	MAMDC2	0	0	-0.0749321	-0.174495	0.663472
ZNF768	PPP1R14C	0	0	0.877465	-1.44796	0.663515
ZNF768	GPAT2	0	0	0.0410837	-0.821869	0.663721
ZNF768	ALDOB	0	0	-1.21982	0.642744	0.664049
ZNF768	KLRG2	0	0	-1.46004	-0.341091	0.664145
ZNF768	AMH	0	0	-1.48836	-0.288131	0.664193
ZNF768	SLC16A9	0	0	-0.356304	-0.897111	0.665015
ZNF768	LTK	0	0	-0.327748	-0.233454	0.665435
ZNF768	NPTX2	0	0	0.193332	0.0605197	0.665529
ZNF768	DIO3	0	0	0.437385	0.0587	0.66553
ZNF768	ONECUT2	0	0	1.03664	0.336051	0.666103
ZNF768	FST	0	0	0.11077	-1.92796	0.66659
ZNF768	RBM11	0	0	1.02861	-1.15868	0.667361
ZNF768	MGAT5B	0	0	-0.395506	-0.244429	0.66777
ZNF768	BCAN	0	0	-0.352116	-1.53333	0.667928
ZNF768	ASXL3	0	0	-0.156769	-1.61204	0.669003
ZNF768	GALNT5	0	0	-0.270519	-1.54705	0.669258
ZNF768	CDH2	0	0	0.0316797	-0.374576	0.669752
ZNF768	SNAP25	0	0	0.154266	-1.09573	0.670138
ZNF768	PKD1L2	1	1	0.642296	0.733285	0.670455
ZNF768	TMEM59L	0	0	-0.751286	-1.03279	0.670498
ZNF768	GPRIN2	0	0	0.357575	-1.00141	0.670819
ZNF768	FAT2	1	1	0.0190819	-0.270634	0.670882
ZNF768	TMPRSS2	0	0	-0.39948	-0.76278	0.671008
ZNF768	GRM4	0	0	-0.370108	-0.30214	0.671335
ZNF768	STK33	0	0	-0.626971	-0.0823626	0.671746
ZNF768	FGF9	0	0	2.73671	-0.201399	0.671802
ZNF768	TMEM151A	1	1	-0.685408	-0.516803	0.671847
ZNF768	PRPH	1	1	0.249878	-0.424037	0.672444
ZNF768	MNX1	0	0	1.02154	-1.00965	0.672545
ZNF768	SV2B	0	0	-0.865697	-1.54043	0.672925
ZNF768	NWD1	0	0	-0.634667	-0.737274	0.672935
ZNF768	ZSCAN23	0	0	-0.373919	-1.07269	0.673678
ZNF768	CELF5	1	1	-0.806243	-0.222992	0.673727
ZNF768	TSIX	0	0	1.01808	-0.0714882	0.673916
ZNF768	PPP1R14D	0	0	-0.155694	-0.798242	0.674225
ZNF768	GRB14	0	0	0.75834	-0.200042	0.674273
ZNF768	RGS6	0	0	-0.834532	-1.11414	0.674443
ZNF768	SPIB	1	1	-0.106921	-0.0541358	0.674681
ZNF768	ZNF492	0	0	-2.41128	0.185467	0.675391
ZNF768	ALOX15B	0	0	-0.00592201	-0.36491	0.67548
ZNF768	HNF4G	0	0	-0.571511	0.111548	0.675733
ZNF768	KCNK10	0	0	-1.78552	0.00834428	0.675788
ZNF768	FXYD1	0	0	-0.272058	-0.104317	0.675913
ZNF768	EDN2	1	1	0.308803	0.0513384	0.676269
ZNF768	GPR87	0	0	-0.820787	-0.291624	0.676285
ZNF768	ADCY5	0	0	-0.499499	0.00455417	0.676559
ZNF768	ZNF114	0	0	-1.10171	0.975599	0.676563
ZNF768	CDHR5	0	0	2.55611	1.30848	0.676869
ZNF768	AFF2	0	0	0.145784	-1.76979	0.677254
ZNF768	DSCAML1	0	0	-0.534619	0.581443	0.677573
ZNF768	CYP27C1	0	0	-0.557073	-0.319561	0.677694
ZNF768	C6orf141	0	0	0.772723	-1.12696	0.677757
ZNF768	PCDHGB1	0	0	-1.61154	-1.44989	0.678755
ZNF768	SLC8A2	0	0	-0.835406	-1.07721	0.679239
ZNF768	NRXN3	0	0	-0.256464	-1.99203	0.679263
ZNF768	CKMT1B	0	0	1.44691	-1.22181	0.67937
ZNF768	LHX2	0	0	0.0985622	-0.733956	0.679814
ZNF768	ADAMTS15	0	0	-0.422206	0.159172	0.680042
ZNF768	PCLO	0	0	-0.164066	-0.647334	0.681059
ZNF768	HKDC1	0	0	-0.882591	-0.594477	0.681064
ZNF768	NKX2-8	0	0	-0.53747	-0.00455477	0.681358
ZNF768	PLEKHG4B	0	0	-1.13703	-0.513106	0.682147
ZNF768	PHYHIPL	0	0	-0.555862	-1.99596	0.682191
ZNF768	COL4A6	0	0	-1.64256	-0.493871	0.682714
ZNF768	TMEM63C	0	0	0.147403	-0.736751	0.683072
ZNF768	HOXC8	0	0	0.319109	0.0176646	0.683186
ZNF768	NOS2	0	0	0.108473	-1.27434	0.683504
ZNF768	ADD2	0	0	0.17464	-0.326277	0.683524
ZNF768	TRPA1	0	0	-1.00226	-1.37313	0.68395
ZNF768	GPC3	0	0	-0.342351	-0.639825	0.684115
ZNF768	MRAP2	0	0	-0.147075	-0.860719	0.684568
ZNF768	FRMPD1	0	0	-0.218348	0.603404	0.684787
ZNF768	TNNC2	1	1	-0.0678119	-1.1274	0.685948
ZNF768	FBN2	0	0	0.285463	-0.843494	0.686176
ZNF768	KLK1	0	0	0.293591	-1.0559	0.686541
ZNF768	COL28A1	0	0	-1.02069	-0.910351	0.68691
ZNF768	ABCC2	0	0	-0.0192311	-0.493351	0.687476
ZNF768	PCDH19	0	0	-2.64372	-1.63031	0.687502
ZNF768	CBLN1	0	0	-1.94474	-1.73155	0.687774
ZNF768	PRSS12	0	0	0.0726804	-0.285073	0.687797
ZNF768	SHISA2	0	0	0.776783	-0.73275	0.687856
ZNF768	C6orf223	0	0	-1.25866	0.0482882	0.688049
ZNF768	SLC6A17	0	0	-1.2867	0.173006	0.688133
ZNF768	BAAT	0	0	-1.55379	1.25302	0.688327
ZNF768	KIAA1324	0	0	0.130634	-1.59232	0.688364
ZNF768	FAM183A	0	0	0.243941	-2.35946	0.688718
ZNF768	KIF12	0	0	-1.26921	0.258323	0.688788
ZNF768	CHRM3	0	0	-0.191057	-1.01218	0.689303
ZNF768	GLYATL1	1	0	-1.38746	-1.39961	0.690155
ZNF768	CEL	0	0	-0.986906	-0.965142	0.690293
ZNF768	PCOLCE2	0	0	-0.0477814	-0.61915	0.690405
ZNF768	KIAA0319	0	0	-0.77411	-1.0523	0.690414
ZNF768	WISP2	1	1	-0.625361	-1.45879	0.691207
ZNF768	TTLL6	0	0	-0.38091	-0.645878	0.691934
ZNF768	DCHS2	0	0	-0.825578	-1.85852	0.691962
ZNF768	C1QL4	0	0	-0.646414	-0.649226	0.692213
ZNF768	ARMC4	0	0	0.396958	-1.10364	0.692806
ZNF768	WNK2	0	0	-0.251925	-0.716841	0.692882
ZNF768	FAM181B	0	0	-0.650269	-2.709	0.692999
ZNF768	SLCO4C1	1	0	0.185008	-0.677249	0.693202
ZNF768	TUBBP5	0	0	-0.0883854	-0.391439	0.693286
ZNF768	SLC38A3	0	0	-1.45753	-1.25857	0.693496
ZNF768	TBX4	0	0	-1.31755	1.42598	0.693601
ZNF768	PALM3	0	0	-0.665014	-0.84431	0.694409
ZNF768	CACNA1I	0	0	-0.743149	-0.138115	0.694972
ZNF768	ARL14	0	0	0.646078	0.210918	0.695216
ZNF768	IGF2	0	0	-0.511928	-1.1048	0.695351
ZNF768	SCUBE3	0	0	-0.878336	-2.12827	0.695406
ZNF768	CLDN3	0	0	-0.692829	-0.583188	0.695414
ZNF768	VSTM2L	1	0	-0.579048	-0.339252	0.696381
ZNF768	ARMC3	0	0	1.21923	-1.66815	0.696907
ZNF768	FLRT3	0	0	-0.597774	1.01638	0.697108
ZNF768	SLC44A4	0	0	-0.0201985	-0.120418	0.697287
ZNF768	LRRC26	0	0	-0.0118038	-0.798392	0.698599
ZNF768	ALDH1A2	0	0	0.179031	-0.574593	0.698638
ZNF768	GFRA1	0	0	0.085602	-1.13019	0.698897
ZNF768	CNR1	0	0	-1.40611	-1.53494	0.69927
ZNF768	NEFH	0	0	0.426626	0.655741	0.699523
ZNF768	LY6K	0	0	0.7045	0.290979	0.699586
ZNF768	CAMK2B	0	0	-0.830261	-0.26319	0.699964
ZNF768	TRIM15	0	0	0.716071	-0.1098	0.70004
ZNF768	GJB7	0	0	-0.433661	-1.18143	0.700104
ZNF768	FBLL1	0	0	-0.927929	-0.434495	0.700409
ZNF768	CILP	0	0	-0.323754	-1.45581	0.700866
ZNF768	SCN9A	0	0	-1.13031	-0.539662	0.700938
ZNF768	FOXD1	0	0	-1.70372	0.0580373	0.701458
ZNF768	VSNL1	0	0	-0.863157	-0.46382	0.70203
ZNF768	TMEM40	1	1	-0.148263	-0.938428	0.702609
ZNF768	MEGF10	0	0	-1.3045	0.283427	0.703934
ZNF768	CKMT1A	0	0	1.64212	-0.389737	0.70516
ZNF768	BARX2	0	0	0.84843	0.388004	0.705316
ZNF768	SULT1C2	0	0	-1.47864	-0.524351	0.705669
ZNF768	DLX3	0	0	-1.52217	0.144572	0.705805
ZNF768	PPP4R4	1	1	0.17693	-0.894686	0.706108
ZNF768	MME	0	0	-0.904311	-0.903257	0.706824
ZNF768	GAP43	1	1	0.352874	-1.43733	0.707168
ZNF768	COL4A3	0	0	0.588072	-0.515528	0.707292
ZNF768	NALCN	0	0	0.0176824	-2.54357	0.707497
ZNF768	MCOLN3	0	0	0.710011	-0.659121	0.708417
ZNF768	NPW	0	0	-0.353851	-0.150986	0.708868
ZNF768	CECR2	0	0	0.751034	-0.830089	0.70913
ZNF768	NPC1L1	1	1	-1.12949	-0.161655	0.70924
ZNF768	SEMA3D	0	0	0.690258	-1.00022	0.709417
ZNF768	AR	1	0	-0.448585	-0.399496	0.709508
ZNF768	ACADL	0	0	-0.0916419	0.231448	0.709669
ZNF768	PRKG2	0	0	1.16546	-0.619781	0.71
ZNF768	ANO4	0	0	-1.54112	-0.412336	0.710125
ZNF768	KCNG1	0	0	-0.737013	-1.78268	0.71041
ZNF768	LRRIQ1	0	0	-0.52447	-0.789497	0.71056
ZNF768	AP3B2	0	0	-0.513763	-0.162414	0.710899
ZNF768	CD79A	0	0	-0.287902	0.449805	0.711039
ZNF768	FOXA3	1	1	0.133513	-1.63018	0.711884
ZNF768	EMX1	0	0	-0.396226	-0.60338	0.712209
ZNF768	PPARGC1A	0	0	1.46747	-1.3793	0.712263
ZNF768	SOX10	0	0	0.0570986	-0.673324	0.712449
ZNF768	DMRTA1	0	0	-0.109399	-0.227568	0.713123
ZNF768	SHISA3	0	0	0.118368	0.75117	0.713604
ZNF768	PHACTR3	0	0	0.45446	0.962621	0.713623
ZNF768	CYP4F22	1	1	-0.633641	-0.950681	0.713634
ZNF768	BMPR1B	0	0	-0.420279	-0.743939	0.713751
ZNF768	ALOX12B	0	0	-0.989139	0.410942	0.714745
ZNF768	ALX1	0	0	0.865618	0.0788093	0.71496
ZNF768	USH1G	0	0	-1.74098	-1.60764	0.715211
ZNF768	XIST	0	0	0.441584	-0.501094	0.715619
ZNF768	SIX2	0	0	0.254403	-1.19989	0.715865
ZNF768	DLX2	1	1	0.283268	0.381357	0.715879
ZNF768	CCBE1	0	0	-0.553499	-0.456006	0.715968
ZNF768	RTN4RL1	0	0	-0.558913	-1.77876	0.71666
ZNF768	CXCL1	0	0	1.57362	-0.536543	0.717229
ZNF768	SPAG17	0	0	0.253293	-2.426	0.717823
ZNF768	LPAR3	0	0	0.553383	-1.01396	0.718967
ZNF768	ADAMTS16	0	0	-0.0113496	-1.38543	0.719108
ZNF768	SLC38A4	0	0	-1.04355	-0.766037	0.719699
ZNF768	GRIK3	0	0	-0.565815	-1.85271	0.720027
ZNF768	VGF	0	0	-0.0786582	-0.117037	0.721773
ZNF768	DNAH2	1	1	0.683015	-0.501125	0.721867
ZNF768	LAMA1	0	0	-0.0372487	-0.639286	0.722364
ZNF768	LRRC15	0	0	-0.622086	-0.394937	0.722959
ZNF768	GPM6A	0	0	0.0776144	-1.26157	0.723564
ZNF768	PCDHAC1	0	0	-1.27275	-1.13932	0.723973
ZNF768	HOXA13	0	0	0.130011	-0.567781	0.724298
ZNF768	BBOX1	0	0	0.570705	-1.58545	0.724458
ZNF768	LGR6	0	0	0.613627	-0.564196	0.724846
ZNF768	IRX4	0	0	-0.240967	-0.127511	0.725186
ZNF768	FREM1	0	0	-1.32613	-1.77377	0.725651
ZNF768	H19	0	0	-0.159359	-0.483754	0.725782
ZNF768	FOXA2	0	0	0.554164	-0.38378	0.725824
ZNF768	EDAR	0	0	-0.461705	-0.00180908	0.726175
ZNF768	ALOX12P2	0	0	-0.000861383	1.16244	0.72621
ZNF768	CPA4	0	0	1.93662	0.101117	0.726259
ZNF768	CDHR1	1	1	0.10859	-1.12923	0.727236
ZNF768	JSRP1	0	0	0.825268	0.0843076	0.727776
ZNF768	SP5	0	0	0.074643	-0.555733	0.728195
ZNF768	PCSK1	0	0	0.515355	-1.69944	0.730767
ZNF768	GREM2	1	1	0.138952	-1.96713	0.731693
ZNF768	HEPHL1	0	0	0.0900801	-0.671884	0.731875
ZNF768	LONRF2	0	0	0.411916	-0.612479	0.732342
ZNF768	ERBB4	0	0	-0.0879067	-0.109451	0.732798
ZNF768	KLK14	0	0	-1.09112	-0.392688	0.732829
ZNF768	RPRM	0	0	0.553936	-1.945	0.733029
ZNF768	CRLF1	1	0	-0.349955	-2.22862	0.733358
ZNF768	CLDN2	0	0	-1.39796	0.021632	0.734061
ZNF768	DLGAP1	0	0	1.51823	-1.11721	0.734437
ZNF768	ST8SIA2	0	0	-1.34681	-0.9113	0.735326
ZNF768	STAC2	0	0	-0.874061	-1.02132	0.735384
ZNF768	SALL1	0	0	1.04923	-0.835006	0.735611
ZNF768	DUSP9	1	0	0.504388	0.0676918	0.735764
ZNF768	HOXD11	1	1	0.692634	-1.01043	0.736304
ZNF768	L1CAM	0	0	-0.6508	1.54067	0.736729
ZNF768	UCHL1	0	0	0.372827	-0.958123	0.736777
ZNF768	PRODH	0	0	-0.707021	0.0352169	0.737422
ZNF768	DMBX1	0	0	-1.01923	0.0913246	0.737572
ZNF768	OXGR1	0	0	-0.369727	-0.50262	0.739199
ZNF768	SLC9A3	0	0	-0.306676	-0.434956	0.739861
ZNF768	FOXP2	0	0	-0.591071	-1.17173	0.740001
ZNF768	PNCK	0	0	-0.198235	-0.817766	0.740078
ZNF768	YBX2	0	0	1.28904	-0.435237	0.740769
ZNF768	COCH	0	0	0.492826	-1.35572	0.741308
ZNF768	PCDH10	0	0	-0.55283	0.427754	0.742
ZNF768	FLG	0	0	-2.64083	-0.348208	0.742119
ZNF768	NMU	0	0	0.471311	-0.220993	0.742294
ZNF768	TRIM58	0	0	0.255001	-0.49312	0.742374
ZNF768	HHIP	0	0	0.271088	-1.63098	0.74324
ZNF768	SLC9A2	0	0	-0.210855	-0.296722	0.743343
ZNF768	SCN2A	0	0	-0.987251	-0.0820332	0.743599
ZNF768	SHH	0	0	-0.385089	-0.168536	0.744732
ZNF768	BLK	0	0	-0.0962786	-0.266702	0.745216
ZNF768	ACTN2	0	0	0.876458	0.407072	0.745443
ZNF768	ADCY2	0	0	-1.31489	-2.39906	0.745589
ZNF768	PAX5	0	0	-0.772363	0.589136	0.745763
ZNF768	SYTL5	0	0	0.579065	-1.11183	0.745793
ZNF768	CRYM	0	0	0.165538	-0.889936	0.74656
ZNF768	DUOX2	0	0	0.183378	-0.908787	0.746634
ZNF768	LGALS4	0	0	-0.484498	0.97842	0.747158
ZNF768	PTPRN	0	0	-0.269199	-0.264493	0.747346
ZNF768	ATRNL1	0	0	0.610281	-1.74494	0.74836
ZNF768	SCNN1G	0	0	0.976848	-0.933707	0.748966
ZNF768	NTRK2	0	0	0.72788	-2.2398	0.749221
ZNF768	HS6ST2	1	1	-0.146476	-2.03538	0.749777
ZNF768	HRASLS	0	0	0.213757	-0.878234	0.749916
ZNF768	ECEL1	0	0	-1.03872	0.056282	0.750605
ZNF768	ABCA12	0	0	-0.217757	-0.545275	0.75162
ZNF768	ELFN2	1	1	-1.78811	0.390809	0.752438
ZNF768	COL10A1	0	0	-0.968976	-1.57232	0.752566
ZNF768	SOHLH2	0	0	0.950749	0.220141	0.752839
ZNF768	FAM83C	0	0	-1.29009	-1.06201	0.753353
ZNF768	MSI1	1	1	0.560184	-1.88232	0.753473
ZNF768	B3GALT5	0	0	-2.27681	0.0416142	0.753548
ZNF768	PCDHAC2	0	0	-0.395916	-1.43213	0.75365
ZNF768	GABBR2	0	0	-0.912532	-0.819844	0.753872
ZNF768	KRT15	1	1	-0.480472	-0.385551	0.754327
ZNF768	ELAVL2	0	0	1.10882	-1.16907	0.755543
ZNF768	MYT1	0	0	1.23887	-1.25733	0.756053
ZNF768	EGF	0	0	0.0109664	-1.55579	0.757101
ZNF768	SYT5	0	0	0.279615	-0.428922	0.757226
ZNF768	KLHDC7A	0	0	-0.648286	-0.0201377	0.7576
ZNF768	KNDC1	0	0	-1.01558	-0.0807438	0.757802
ZNF768	COL17A1	0	0	-1.19124	-0.775087	0.759179
ZNF768	SCARA5	0	0	1.24576	-0.362923	0.759216
ZNF768	ABCA8	0	0	0.0903513	-0.971202	0.75966
ZNF768	POF1B	0	0	0.344483	-0.304985	0.760103
ZNF768	TNNC1	0	0	-0.34368	1.37807	0.760353
ZNF768	GALNT13	0	0	1.15221	0.293307	0.760493
ZNF768	TUBB2B	0	0	-0.12246	-1.53085	0.760598
ZNF768	KRT19	0	0	0.0620599	0.914786	0.76141
ZNF768	FIBCD1	1	1	-0.525461	-0.631117	0.761491
ZNF768	RSPO4	1	1	1.94386	-0.353466	0.762712
ZNF768	DNAH11	0	0	0.21192	-0.984831	0.762914
ZNF768	ENPP3	0	0	-1.31383	-1.75893	0.763145
ZNF768	SMC1B	0	0	0.589041	-0.79714	0.76439
ZNF768	ADAM23	1	0	-1.43563	-2.50146	0.765825
ZNF768	CNNM1	0	0	0.42128	0.0631551	0.766049
ZNF768	ABCA13	0	0	0.220542	-0.146173	0.766965
ZNF768	HOXB8	1	1	-0.843455	0.462743	0.768728
ZNF768	SLC15A1	0	0	-0.712712	0.105606	0.769165
ZNF768	RPS6KA6	0	0	-0.872335	-0.992361	0.770051
ZNF768	LRRN1	0	0	-0.300654	-2.54838	0.770717
ZNF768	HS6ST3	0	0	-0.357595	-1.08515	0.772896
ZNF768	HPGD	0	0	-0.141955	-1.07159	0.773109
ZNF768	TFPI2	0	0	0.31736	0.741446	0.774471
ZNF768	PPP1R1A	0	0	-0.620206	-1.01912	0.774853
ZNF768	PCP4L1	0	0	1.09308	-0.470386	0.775002
ZNF768	WT1	0	0	0.302715	-1.19251	0.775127
ZNF768	SOX21	0	0	-0.467911	0.173239	0.775571
ZNF768	AQP4	0	0	0.258043	-1.80681	0.775711
ZNF768	BNC1	0	0	0.516754	0.0286104	0.776145
ZNF768	S100P	0	0	-0.740523	0.678535	0.776244
ZNF768	MAT1A	0	0	-0.199069	-0.628035	0.776687
ZNF768	LRAT	0	0	-0.0917787	0.262469	0.777816
ZNF768	NKAIN2	0	0	-1.51825	-1.69138	0.778762
ZNF768	ROBO2	0	0	-0.175923	-0.628006	0.778827
ZNF768	PRIMA1	0	0	-0.661948	-2.48823	0.779246
ZNF768	KRT17	0	0	0.428868	0.0608016	0.779689
ZNF768	GLDC	0	0	0.320876	1.22713	0.78114
ZNF768	RELN	0	0	-0.699957	-1.10443	0.781561
ZNF768	THBS4	0	0	-0.706581	-0.55936	0.782154
ZNF768	SCNN1B	1	1	0.529004	-0.751071	0.782898
ZNF768	PCDHA10	0	0	-0.470207	-0.820819	0.784294
ZNF768	EN1	0	0	-0.698988	-0.294117	0.784871
ZNF768	PDIA2	0	0	0.273317	-0.898301	0.786114
ZNF768	SLC5A12	0	0	-0.0162118	-1.05944	0.78646
ZNF768	ANKRD1	0	0	0.857902	0.205615	0.786875
ZNF768	B4GALNT4	0	0	0.112754	-1.21454	0.787346
ZNF768	CKMT2	0	0	-0.216237	-2.32412	0.787617
ZNF768	PCDHA12	0	0	-1.67468	-1.06467	0.79109
ZNF768	SFRP1	0	0	-0.444241	-0.564161	0.791805
ZNF768	SFRP4	0	0	-0.855127	-1.52112	0.791873
ZNF768	PLA2G3	0	0	-0.592741	0.0822159	0.79277
ZNF768	CHST4	0	0	-0.431221	-1.36365	0.793579
ZNF768	C16orf89	0	0	-0.447259	-0.277138	0.794349
ZNF768	NOTUM	0	0	-0.359211	-0.517305	0.794602
ZNF768	HOTAIR	0	0	-0.330297	-1.10954	0.796455
ZNF768	PADI1	1	1	0.127816	1.40814	0.797066
ZNF768	ARX	0	0	0.0666992	-0.663926	0.797597
ZNF768	HMGA2	0	0	-0.136699	0.41062	0.797809
ZNF768	EPHA7	0	0	0.502032	-1.32805	0.797933
ZNF768	LGI3	0	0	-1.39743	-0.143583	0.799602
ZNF768	BMP7	0	0	0.567661	-0.534937	0.799706
ZNF768	HTR3A	0	0	-1.51307	-0.167039	0.802441
ZNF768	CYP4F3	0	0	0.308431	0.0189223	0.802945
ZNF768	MAP7D2	0	0	0.214662	0.443728	0.804275
ZNF768	GPR158	0	0	0.385925	-0.458903	0.80451
ZNF768	SLC6A11	0	0	0.136298	-0.462012	0.805125
ZNF768	TF	0	0	0.153688	-0.437673	0.806652
ZNF768	CPS1	0	0	0.168783	0.626001	0.806733
ZNF768	OGDHL	0	0	-0.448058	-0.204722	0.808428
ZNF768	IRX6	1	1	-0.0730019	-0.672668	0.808632
ZNF768	SMOC1	0	0	-0.762068	-0.914231	0.809862
ZNF768	KBTBD12	0	0	-0.300793	-0.195451	0.809933
ZNF768	GFRA3	0	0	0.0887305	-0.72361	0.810243
ZNF768	VWDE	0	0	0.895425	-0.795363	0.810634
ZNF768	CYP2W1	0	0	-1.50008	0.0994297	0.811936
ZNF768	DNER	0	0	-0.885752	-0.996054	0.813422
ZNF768	WFDC2	0	0	1.45277	-1.78684	0.813534
ZNF768	BMP3	0	0	0.504161	-0.362985	0.813646
ZNF768	SLITRK5	0	0	-1.21479	0.17078	0.814509
ZNF768	CCNA1	0	0	-0.0575295	-0.993838	0.814825
ZNF768	COL9A1	0	0	1.26134	-1.49884	0.815324
ZNF768	FBN3	0	0	-0.794956	0.277424	0.815565
ZNF768	PEG10	0	0	0.125512	-0.0301305	0.816264
ZNF768	ALDH3A1	0	0	-1.73971	1.77145	0.816474
ZNF768	CDX2	1	1	0.12332	-1.11239	0.816643
ZNF768	ALPP	0	0	-1.65107	1.32795	0.817254
ZNF768	TNNI3	0	0	1.52964	0.0317772	0.81954
ZNF768	LGR5	0	0	-2.1436	-1.12928	0.820543
ZNF768	EN2	0	0	-0.363282	-0.291892	0.822075
ZNF768	SFRP2	0	0	0.581685	-2.23721	0.825706
ZNF768	CXCL6	0	0	0.0421189	-1.60351	0.828604
ZNF768	RPS28	0	0	0.463866	0.800379	0.829249
ZNF768	POU4F1	0	0	-1.06597	-0.495445	0.830463
ZNF768	PCSK1N	0	0	-0.849605	-2.02492	0.830622
ZNF768	TCAM1P	0	0	0.182561	0.236783	0.833846
ZNF768	RIMS2	0	0	-1.85731	-1.14807	0.835393
ZNF768	LRP2	0	0	0.728739	-0.380529	0.835481
ZNF768	ALOX15	1	1	-0.479977	-1.5839	0.836647
ZNF768	MMP10	0	0	1.19956	-0.537135	0.837789
ZNF768	PTPRZ1	0	0	-2.07726	-1.8026	0.837858
ZNF768	TRIM54	0	0	-0.640683	-1.06352	0.837959
ZNF768	PCK1	0	0	1.905	-0.995252	0.838234
ZNF768	ALDH1L1	0	0	0.255941	0.0537558	0.83845
ZNF768	PSCA	0	0	0.0471338	0.894674	0.839467
ZNF768	PCDHA11	0	0	-0.798835	-0.900015	0.840503
ZNF768	ERN2	0	0	-0.640736	-1.62202	0.842842
ZNF768	CYP26A1	0	0	-0.429272	-0.842096	0.843098
ZNF768	CNTN1	0	0	-0.527143	-1.75994	0.843368
ZNF768	INA	0	0	-0.147476	0.443073	0.844513
ZNF768	CRTAC1	0	0	0.00894036	-1.38522	0.846386
ZNF768	CNTNAP2	0	0	-0.588038	-0.34394	0.846661
ZNF768	ATP12A	0	0	-0.571129	-0.698385	0.846844
ZNF768	EYA1	0	0	0.414543	-1.91014	0.846929
ZNF768	BEX1	0	0	-0.889902	0.17725	0.84717
ZNF768	PPP2R2C	0	0	0.445918	0.739805	0.84808
ZNF768	CACNA1B	0	0	-0.762436	0.431485	0.848134
ZNF768	MUC4	0	0	-2.18382	0.0950728	0.849491
ZNF768	VSIG2	0	0	-1.07983	-0.312816	0.849994
ZNF768	TLX1	0	0	0.132293	-0.36842	0.850515
ZNF768	DSC3	0	0	-0.406078	-0.750805	0.852535
ZNF768	NEFM	0	0	-0.0745341	-1.09567	0.853306
ZNF768	CHGB	0	0	-1.20474	-0.909881	0.854408
ZNF768	MAPK4	0	0	-0.479833	-1.84271	0.856168
ZNF768	DHRS2	0	0	1.01817	1.99399	0.856583
ZNF768	TGM3	0	0	-0.658715	0.273416	0.858474
ZNF768	CNTFR	1	1	-0.891094	-1.5947	0.859486
ZNF768	ACTL8	0	0	-1.12369	0.840548	0.864104
ZNF768	KRT75	0	0	3.05205	-0.84724	0.866146
ZNF768	CYP24A1	0	0	1.77686	-1.49329	0.867293
ZNF768	MKRN3	0	0	1.01813	-1.09185	0.86857
ZNF768	TOX3	0	0	0.222137	-1.93485	0.869584
ZNF768	DMRTA2	0	0	0.491096	0.474358	0.871029
ZNF768	SBSN	0	0	-0.00501094	0.443713	0.873179
ZNF768	GABRB3	0	0	-1.40493	-1.98868	0.873677
ZNF768	SLC6A15	0	0	0.84692	-0.198523	0.874986
ZNF768	PPP1R1B	0	0	-0.752332	-1.31947	0.875637
ZNF768	CR2	0	0	-0.367428	0.26443	0.876293
ZNF768	CLCA2	0	0	0.0659213	-1.2442	0.877802
ZNF768	SEMA3E	0	0	-0.908741	-1.61045	0.878136
ZNF768	FOXJ1	0	0	-0.445648	-0.555355	0.883016
ZNF768	EREG	0	0	1.20703	-0.282513	0.883905
ZNF768	FOLR1	0	0	-1.81837	1.57947	0.88403
ZNF768	CHP2	0	0	0.668014	-1.38153	0.884854
ZNF768	ZIC2	0	0	0.450901	-1.31603	0.88532
ZNF768	HBA1	0	0	0.585854	0.821768	0.888396
ZNF768	TYRP1	0	0	-0.119459	-0.859576	0.891934
ZNF768	WISP3	0	0	0.11775	0.0916663	0.893179
ZNF768	HOXD13	0	0	0.673874	-1.46244	0.893986
ZNF768	HOXC11	0	0	1.65347	-1.1579	0.895293
ZNF768	BARX1	0	0	-0.0626963	0.486114	0.896044
ZNF768	CACNG4	1	1	-0.448994	-1.09011	0.896675
ZNF768	MUC16	0	0	-2.5238	0.46165	0.899196
ZNF768	ZIC5	0	0	0.842308	-0.609196	0.905745
ZNF768	SOX2	0	0	0.470065	-2.45071	0.90604
ZNF768	PROM1	0	0	1.29161	-1.46361	0.906598
ZNF768	OCA2	0	0	-0.771254	-0.286098	0.911113
ZNF768	PADI3	0	0	-0.308457	-0.531606	0.916217
ZNF768	DKK1	0	0	-0.0606361	0.32854	0.920525
ZNF768	TNNT1	1	1	0.375522	0.599526	0.922772
ZNF768	COL2A1	0	0	-0.169994	-0.314808	0.931014
ZNF768	MSLN	0	0	-1.01187	1.43319	0.936476
ZNF768	COMP	1	1	-0.985816	-2.37018	0.937118
ZNF768	CRABP1	1	1	-3.89485	-1.74708	0.937488
ZNF768	MMP13	0	0	1.78572	-1.24222	0.946403
ZNF768	SOSTDC1	0	0	-0.62048	0.344177	0.952043
ZNF768	EEF1A2	0	0	0.0575744	0.129865	0.952179
ZNF768	FREM2	0	0	-1.2002	-0.713861	0.961016
ZNF768	CPLX2	0	0	0.482087	-2.00887	0.9711
ZNF768	CHST9	0	0	-0.157202	-1.7115	0.977765
ZNF768	WIF1	1	0	0.866617	-0.791903	0.98044
ZNF768	CHGA	1	1	-0.840759	-0.916891	0.988711
ZNF768	IGF2BP1	0	0	0.465261	-0.249441	0.990085
ZNF768	PRAME	0	0	0.508817	0.0428807	1.00051
ZNF768	AKR1B10	0	0	1.05843	-1.26828	1.01056
ZNF768	ZIC1	0	0	0.715673	-0.345054	1.02036
ZNF768	HOXB13	0	0	-2.19241	-0.245399	1.03143
ZNF768	KRT13	0	0	-1.23589	1.72065	1.03666
ZNF768	KIF1A	0	0	0.210914	-0.782183	1.05041
ZNF768	NTS	0	0	0.329588	-1.44263	1.12262
ZNF770	TOX4	0	0	-1.21228	0.112356	0.132883
ZNF770	PSMF1	1	1	-0.854264	0.112401	0.13989
ZNF770	HNRNPL	1	1	-0.707936	0.0994974	0.142445
ZNF770	TARDBP	0	0	-0.489642	0.354358	0.14365
ZNF770	DNAJB12	1	1	-0.0203949	-0.106923	0.145934
ZNF770	DEDD	0	0	-0.480634	-0.057592	0.149994
ZNF770	SMARCAL1	0	0	-0.0203949	0.109232	0.15128
ZNF770	TRPC4AP	1	1	-1.08964	0.0745376	0.151475
ZNF770	PEF1	0	0	-0.810689	-0.228998	0.156782
ZNF770	CAPZB	0	0	-0.374804	-0.0934534	0.157233
ZNF770	ARF1	1	1	-0.723993	0.0314863	0.157826
ZNF770	ARFGAP2	0	0	-0.0203949	0.0473342	0.158807
ZNF770	BCL7B	1	1	-0.614654	-0.034293	0.15938
ZNF770	GORASP2	1	1	-0.397009	0.181336	0.160744
ZNF770	XRCC6	0	0	-0.612224	0.137975	0.160764
ZNF770	ARPC4	0	0	-0.0203949	-0.0800241	0.16078
ZNF770	TTC4	1	1	-0.0132411	-0.0188937	0.160998
ZNF770	EIF4E2	1	1	-0.17835	0.0209513	0.161511
ZNF770	KARS	1	1	-0.0765171	0.0379294	0.162193
ZNF770	TMEM203	0	0	-0.267316	0.163016	0.162381
ZNF770	UBE2Z	0	0	-0.369259	0.0288306	0.162482
ZNF770	TOR1A	0	0	0.496042	0.24289	0.162885
ZNF770	ABCF2	0	0	-0.0203949	0.166458	0.164129
ZNF770	RNF185	0	0	-0.404924	0.168099	0.164353
ZNF770	RAB7A	0	0	-0.561716	-0.00524686	0.164752
ZNF770	MLX	0	0	-0.746183	0.0121793	0.164937
ZNF770	PTBP1	0	0	-0.35257	0.223195	0.165798
ZNF770	TSG101	1	1	-0.556603	0.0790547	0.166021
ZNF770	COPS7A	0	0	-0.458588	0.110832	0.166178
ZNF770	PFDN1	1	1	-0.566031	0.0238683	0.166821
ZNF770	DAXX	0	0	-0.612937	0.273395	0.167085
ZNF770	FAM192A	1	1	0.658182	0.232886	0.16784
ZNF770	NAP1L4	1	1	-0.189705	0.279521	0.167937
ZNF770	SPG21	1	1	-0.350564	0.0630443	0.168011
ZNF770	UBTF	0	0	-0.00806636	0.135834	0.168124
ZNF770	VCP	1	1	-0.563566	-0.0512461	0.168777
ZNF770	CNBP	1	1	-0.405841	0.0828987	0.169419
ZNF770	RPN1	1	1	-0.806753	-0.191261	0.169762
ZNF770	PPP2CA	0	0	-0.937867	0.0997997	0.17112
ZNF770	DDX24	0	0	-0.652971	0.288373	0.172341
ZNF770	TMEM127	0	0	0.431004	0.104806	0.17237
ZNF770	IWS1	1	1	-0.543018	0.157424	0.172477
ZNF770	OAZ2	0	0	-0.105485	0.22726	0.172528
ZNF770	TIMM22	1	1	-0.634699	0.0172131	0.172623
ZNF770	SNW1	0	0	-1.13117	0.256061	0.172732
ZNF770	MAPK1IP1L	1	1	-0.928481	0.254602	0.173259
ZNF770	TTC1	0	0	-0.703529	0.0268313	0.173856
ZNF770	PCBP2	0	0	-0.187481	0.240398	0.174044
ZNF770	OXA1L	0	0	-0.742988	-0.140101	0.17407
ZNF770	CSTF1	0	0	-0.919902	0.151392	0.17463
ZNF770	PARN	1	1	0.431868	0.200273	0.174936
ZNF770	DERL1	0	0	0.0133836	0.0355278	0.175002
ZNF770	DRG1	1	1	-0.633982	0.0530922	0.175271
ZNF770	STAU1	1	1	-0.281537	0.209189	0.175408
ZNF770	PTPRA	1	1	-0.0203949	0.38722	0.175816
ZNF770	FBXO7	1	1	-0.321808	0.0872965	0.175864
ZNF770	ZNF394	0	0	-0.397565	-0.149276	0.175959
ZNF770	OGFOD1	1	1	0.36238	0.802766	0.176001
ZNF770	POP4	1	1	-0.471735	-0.12423	0.176504
ZNF770	ALKBH1	0	0	-1.5351	0.0764264	0.176576
ZNF770	EXOC7	1	1	0.690924	-0.0286392	0.177076
ZNF770	VPS72	1	1	-0.990601	0.104879	0.177097
ZNF770	KAT5	1	1	-1.19244	-0.494634	0.177354
ZNF770	TUBGCP2	0	0	-0.734573	0.0191291	0.17761
ZNF770	HNRNPU	0	0	0.374011	0.329835	0.177826
ZNF770	GMPR2	0	0	-0.260637	-0.0276061	0.177961
ZNF770	USP39	1	1	-1.04434	0.337927	0.17832
ZNF770	CLK3	0	0	-0.827232	-0.0503241	0.178861
ZNF770	HERPUD2	0	0	0.330211	0.21712	0.17942
ZNF770	DDX47	0	0	-0.0842017	0.0834339	0.179445
ZNF770	YWHAB	1	1	-0.665732	0.181856	0.179477
ZNF770	PAFAH1B1	1	1	-0.165948	0.328317	0.179659
ZNF770	RBM14	0	0	-0.503752	0.21342	0.179694
ZNF770	MLF2	1	1	0.277427	0.297311	0.179914
ZNF770	EIF1	1	1	0.226754	0.0100949	0.180575
ZNF770	PITPNB	1	1	-0.288046	0.161908	0.180711
ZNF770	TINF2	1	1	-0.957581	0.13336	0.180728
ZNF770	EIF2AK1	0	0	-0.23627	0.435584	0.181069
ZNF770	WDR1	0	0	-0.130412	-0.0617428	0.181103
ZNF770	BUD13	0	0	-0.961625	0.235159	0.181107
ZNF770	UBAP1	1	1	-1.05701	-0.0220966	0.181225
ZNF770	ATXN7L3	0	0	0.0576935	-0.00908543	0.181512
ZNF770	ALKBH5	1	1	-0.739274	0.163512	0.181666
ZNF770	PPP1R11	1	1	-0.897808	0.133692	0.181777
ZNF770	SLC35C2	0	0	-0.00690803	-0.165604	0.182018
ZNF770	SAP18	1	1	-0.468398	0.111384	0.182137
ZNF770	CC2D1B	1	1	-0.0722757	-0.0620247	0.182598
ZNF770	TADA3	0	0	0.347488	0.310492	0.182658
ZNF770	SEC61A1	0	0	0.137747	0.109443	0.182889
ZNF770	VPS16	0	0	-0.839965	0.0365669	0.182934
ZNF770	CDK9	1	1	0.0922004	-0.00556843	0.182941
ZNF770	YWHAE	1	1	-0.932949	0.224048	0.182951
ZNF770	GPATCH3	0	0	-0.848204	0.107895	0.182997
ZNF770	CD2BP2	1	1	-0.137494	0.0228218	0.18305
ZNF770	POLDIP3	1	1	-1.03271	0.296751	0.183215
ZNF770	ZNF317	0	0	-0.516114	0.197881	0.183258
ZNF770	CHMP4B	1	1	-0.865816	-0.278898	0.183314
ZNF770	ZNF384	1	1	-0.115945	0.103092	0.183346
ZNF770	UBE2D2	1	1	-0.331103	0.100617	0.183373
ZNF770	RIPK1	0	0	0.0642948	-0.0216392	0.183581
ZNF770	DPF2	1	1	-0.540689	0.259637	0.183823
ZNF770	TBC1D22B	0	0	-0.69442	0.069079	0.184196
ZNF770	AP2M1	1	1	-0.0203949	-0.111692	0.184447
ZNF770	PKNOX1	1	1	-0.0203949	0.0577589	0.184616
ZNF770	EAPP	1	1	-0.856169	-0.000385302	0.184631
ZNF770	UBE2K	1	1	-0.430598	0.532639	0.184649
ZNF770	TRA2B	0	0	-0.0203949	0.343876	0.184661
ZNF770	SCYL1	0	0	-0.0203949	-0.118195	0.185025
ZNF770	MRPS7	0	0	-0.315184	-0.193259	0.185071
ZNF770	COMMD9	0	0	-0.30629	-0.198948	0.185131
ZNF770	C1orf43	1	1	-0.71578	0.196246	0.185255
ZNF770	RBM45	1	1	-0.0203949	0.0987507	0.185422
ZNF770	RXRB	0	0	-0.0458496	0.0506323	0.18545
ZNF770	CCNK	1	1	-0.849296	0.121804	0.185473
ZNF770	VPS37C	0	0	-0.853791	0.121675	0.185607
ZNF770	CNOT10	1	1	-0.500171	0.3107	0.18592
ZNF770	PYGO2	0	0	-0.241569	0.502096	0.185956
ZNF770	LSM12	0	0	-1.05716	0.19948	0.186193
ZNF770	ZC3HC1	0	0	-1.16591	0.185567	0.186216
ZNF770	NOL7	0	0	-1.06897	0.194611	0.186291
ZNF770	ALG9	1	0	1.22117	0.447123	0.18638
ZNF770	KTI12	1	1	-1.12804	-0.363113	0.18674
ZNF770	QARS	0	0	0.468443	0.0443576	0.186883
ZNF770	TXN2	0	0	-0.152252	-0.161303	0.187078
ZNF770	UTP3	0	0	-0.659753	0.128836	0.187248
ZNF770	FTSJ1	1	1	-0.561935	-0.0823674	0.187405
ZNF770	FEM1A	0	0	-0.902059	0.0721295	0.187495
ZNF770	RBM23	0	0	-0.715487	-0.137958	0.187761
ZNF770	DNAJC14	0	0	-0.455812	0.221236	0.187875
ZNF770	HTRA2	0	0	-0.298443	0.179374	0.188065
ZNF770	VPS11	0	0	-0.535386	-0.124478	0.188068
ZNF770	WRNIP1	0	0	-0.101668	-0.00734705	0.18808
ZNF770	JAGN1	1	1	0.0350526	-0.197763	0.188122
ZNF770	STK25	1	1	0.335663	0.0872822	0.188688
ZNF770	CTCF	0	0	0.344264	0.324987	0.188693
ZNF770	ADIPOR1	1	1	-0.228935	0.438201	0.188739
ZNF770	INTS12	0	0	-1.04284	0.196512	0.188793
ZNF770	ZCCHC17	1	1	-0.502615	0.0538185	0.188841
ZNF770	DDX50	0	0	-0.45321	0.37761	0.188886
ZNF770	TEX261	0	0	-0.0203949	0.176147	0.188888
ZNF770	ATG3	0	0	-1.14301	0.0107691	0.189234
ZNF770	RNF31	0	0	0.131166	-0.0380669	0.189565
ZNF770	DDX19B	1	1	-0.0203949	0.247823	0.190035
ZNF770	CPSF7	0	0	-0.165214	0.302834	0.190251
ZNF770	FXR2	1	1	-0.524722	0.37696	0.190448
ZNF770	VAPB	1	1	-0.152557	0.339356	0.190664
ZNF770	SMYD5	0	0	-0.413958	0.233777	0.190776
ZNF770	COPS6	1	1	-0.55937	0.114199	0.190794
ZNF770	SLC35B1	0	0	-0.636264	0.040168	0.190912
ZNF770	TMBIM6	1	1	-0.285979	0.196522	0.190918
ZNF770	PPP1CA	1	1	-0.27072	-0.174223	0.190925
ZNF770	NGDN	0	0	-1.49641	-0.202697	0.191312
ZNF770	MAPRE1	1	1	-0.794308	0.335492	0.19136
ZNF770	SURF4	1	1	-0.192303	0.0391674	0.191621
ZNF770	UBE2J2	0	0	-0.0285317	-0.0354957	0.191746
ZNF770	SDHB	0	0	-1.17205	-0.139366	0.191869
ZNF770	STAMBP	0	0	-0.36504	0.358246	0.192067
ZNF770	SRRD	0	0	-0.465711	0.60237	0.192319
ZNF770	CIZ1	1	1	-0.182136	0.12778	0.192347
ZNF770	CTDSP1	1	1	0.926752	-0.103792	0.192409
ZNF770	SNRPD3	0	0	-0.35989	-0.00640788	0.192481
ZNF770	APEX1	0	0	-0.046272	0.235348	0.192496
ZNF770	RAD23B	1	1	-0.415786	0.192106	0.192535
ZNF770	MORF4L1	1	1	-0.83087	0.311975	0.192705
ZNF770	ASNA1	1	1	-0.174761	-0.219618	0.192754
ZNF770	TM2D3	1	1	-0.0203949	0.303848	0.192931
ZNF770	ELL	1	1	-1.35794	0.0869528	0.192958
ZNF770	NUP62	0	0	-0.0203949	0.0781151	0.193157
ZNF770	SND1	1	1	-0.544851	0.0318237	0.193296
ZNF770	RAE1	0	0	-1.55946	0.257858	0.193304
ZNF770	MRPS22	0	0	-0.728264	-0.0714518	0.193728
ZNF770	SMARCB1	1	1	-0.249844	-0.0786826	0.193832
ZNF770	RNF114	1	1	-1.07061	0.0624678	0.19388
ZNF770	COX7A2L	1	1	0.0465124	0.108307	0.194035
ZNF770	EPS15L1	1	1	-0.704983	0.145077	0.194041
ZNF770	STRN4	1	1	-0.0203949	0.237392	0.194099
ZNF770	FARS2	1	1	-0.394684	0.116546	0.194303
ZNF770	SMARCD1	0	0	-0.0203949	0.193846	0.194328
ZNF770	PCGF1	0	0	-1.38406	-0.0931064	0.194412
ZNF770	SNUPN	0	0	-0.161071	-0.0192469	0.194571
ZNF770	PSMB5	0	0	-0.693764	-0.219251	0.194946
ZNF770	AKIRIN2	1	1	-1.15617	0.246711	0.195113
ZNF770	UMPS	0	0	-0.0203949	0.0588427	0.195485
ZNF770	TMEM11	1	1	-1.04403	-0.216212	0.19556
ZNF770	MFSD5	1	1	-0.516445	-0.0572421	0.195743
ZNF770	CUL3	0	0	0.129531	0.395884	0.19585
ZNF770	GPKOW	1	1	-1.07524	0.00918655	0.195858
ZNF770	TOMM22	0	0	-0.295245	0.0488867	0.19592
ZNF770	RNF214	0	0	-0.155296	0.0875649	0.195926
ZNF770	SUMO3	1	1	-0.425708	-0.06161	0.195967
ZNF770	MED19	0	0	-0.521864	0.293337	0.195969
ZNF770	SNAPIN	1	1	-0.134822	0.291845	0.195973
ZNF770	KBTBD2	0	0	-0.298316	0.187975	0.19603
ZNF770	VPS33A	0	0	0.365979	0.0647408	0.196052
ZNF770	NEDD8	0	0	-0.859387	-0.346436	0.196146
ZNF770	HPS6	1	1	0.236615	-0.146658	0.196341
ZNF770	PANK4	1	1	-0.745091	-0.0935183	0.196377
ZNF770	AK2	0	0	-0.496105	-0.17767	0.196452
ZNF770	SMG7	0	0	-0.54079	0.358232	0.196558
ZNF770	DENR	0	0	-0.144602	0.505077	0.196607
ZNF770	RALA	1	0	-0.603104	0.132741	0.196823
ZNF770	NUBP1	1	1	-0.327636	-0.0801024	0.197055
ZNF770	PSMC3	0	0	-0.430899	-0.164654	0.197074
ZNF770	RNF8	0	0	-0.327758	-0.109615	0.19717
ZNF770	TFE3	1	1	-0.987402	0.0279337	0.197302
ZNF770	TM9SF4	1	1	-0.801674	0.173994	0.197365
ZNF770	MOGS	0	0	-0.0540506	0.10916	0.197392
ZNF770	HUS1	0	0	-0.732461	0.0432278	0.197499
ZNF770	VAC14	0	0	0.446689	-0.0487054	0.197531
ZNF770	PRPF31	1	1	0.469253	-0.140876	0.197572
ZNF770	AKT1	0	0	0.224156	0.251446	0.197684
ZNF770	CLPTM1L	0	0	-0.0203949	0.251858	0.197992
ZNF770	RNF41	0	0	0.0214981	0.296591	0.198163
ZNF770	SET	1	1	-0.0627033	0.433586	0.198238
ZNF770	SAFB	0	0	-0.261807	0.122475	0.198372
ZNF770	POLR1D	1	1	0.179233	0.0235325	0.19843
ZNF770	PRKRA	1	1	-0.862216	0.274621	0.198441
ZNF770	MEN1	1	1	-0.320378	0.482471	0.198506
ZNF770	CTNNBL1	0	0	-0.934855	0.0816511	0.198535
ZNF770	COPS3	1	1	-0.660114	0.250725	0.198726
ZNF770	HNRNPA3	0	0	-0.16965	0.259614	0.198811
ZNF770	TNFAIP1	0	0	-1.10974	-0.0969421	0.199071
ZNF770	SLC25A11	1	1	-0.0326385	0.334835	0.199227
ZNF770	EIF4A1	0	0	-0.392185	0.19376	0.199302
ZNF770	MED20	0	0	-0.626033	0.418653	0.199608
ZNF770	MRPL35	0	0	-0.731651	0.273509	0.199651
ZNF770	IPO13	0	0	0.0393371	0.0114647	0.199652
ZNF770	CDC16	0	0	-0.0312269	0.110673	0.199662
ZNF770	GTPBP1	0	0	-0.685304	0.329692	0.19982
ZNF770	ASNSD1	1	1	-0.206016	0.296428	0.200007
ZNF770	H3F3B	1	1	-0.369463	-0.0415618	0.200016
ZNF770	GPR108	1	1	-0.663663	-0.0738146	0.200082
ZNF770	CS	1	1	-0.496314	0.428525	0.200217
ZNF770	ARHGAP17	1	1	-0.359761	-0.0521561	0.200405
ZNF770	HECTD3	0	0	-0.864201	-0.192549	0.200477
ZNF770	YY1	1	1	-0.137504	0.193185	0.200584
ZNF770	SETDB1	1	1	0.206236	0.0323468	0.200773
ZNF770	SF3B4	1	1	-1.00378	0.22987	0.200961
ZNF770	CAMKK2	1	1	0.917542	0.294324	0.201019
ZNF770	HNRNPA2B1	1	1	-0.179755	0.344171	0.201088
ZNF770	ZNF143	1	1	-1.89286	0.035081	0.201109
ZNF770	POLR2D	0	0	-0.0839652	0.270828	0.201135
ZNF770	UIMC1	1	1	-0.901016	0.384721	0.201168
ZNF770	KATNA1	1	1	-1.30132	0.0967597	0.201226
ZNF770	MRPS18C	0	0	-0.971868	0.026395	0.201289
ZNF770	DOLK	0	0	-0.27745	0.140873	0.201445
ZNF770	SRCAP	0	0	-0.00711078	0.222938	0.201707
ZNF770	ERH	1	1	-0.0203949	0.0356716	0.201976
ZNF770	CCT8	1	1	-0.698544	0.245433	0.201995
ZNF770	PLEKHM2	0	0	-0.591879	0.0349119	0.202064
ZNF770	GNPAT	1	1	-0.466278	0.289028	0.202207
ZNF770	DCAF11	1	0	-0.343401	0.135532	0.202403
ZNF770	UBAC1	0	0	0.210079	-0.00995737	0.202654
ZNF770	DPAGT1	0	0	-0.264147	0.364317	0.202655
ZNF770	ARIH1	0	0	-0.400679	0.275207	0.202674
ZNF770	CSNK2A1	1	1	-0.537161	0.269175	0.202831
ZNF770	RBM10	0	0	-0.0813415	0.0322756	0.202867
ZNF770	SRRT	1	1	-0.466558	0.0389243	0.202893
ZNF770	TAF5L	1	1	-0.591242	0.279591	0.20298
ZNF770	MKKS	0	0	-1.40793	0.179542	0.203058
ZNF770	DAD1	0	0	-1.1066	0.0827227	0.203199
ZNF770	SMAD2	1	1	0.437097	0.322146	0.203225
ZNF770	LSG1	0	0	-0.697415	0.304143	0.203344
ZNF770	ZC3H18	0	0	0.137883	0.296681	0.203406
ZNF770	ARF6	1	1	-0.404739	0.0604763	0.203666
ZNF770	HDGF	1	1	-1.22167	0.297752	0.203755
ZNF770	ATP6V1D	0	0	-0.3508	-0.0438481	0.204043
ZNF770	ZNF592	1	1	-0.0532911	0.292608	0.204128
ZNF770	PPIA	1	1	-0.302272	-0.124266	0.204146
ZNF770	DBNL	0	0	1.39842	-0.105984	0.204149
ZNF770	ASH2L	0	0	-0.0680839	0.427703	0.204247
ZNF770	TXNL1	0	0	0.372346	0.164539	0.204272
ZNF770	INTS10	1	1	-0.293962	0.265824	0.204463
ZNF770	PHF5A	0	0	-0.651844	0.0859006	0.204623
ZNF770	ACBD6	0	0	0.376414	0.095438	0.204645
ZNF770	RNF25	0	0	-0.352557	-0.0388295	0.204717
ZNF770	CISD2	0	0	-0.618706	0.244251	0.204824
ZNF770	CALM1	0	0	0.0626396	0.206057	0.204833
ZNF770	GMEB2	1	1	-0.63097	-0.0594762	0.204848
ZNF770	HNRNPM	1	1	-0.0620881	0.205363	0.204899
ZNF770	POLL	0	0	0.886073	-0.0443476	0.204915
ZNF770	ZNF16	0	0	-0.709808	-0.41096	0.205008
ZNF770	TIPRL	1	1	-0.480707	0.381308	0.205064
ZNF770	KLHL12	1	1	-0.309237	0.842109	0.20522
ZNF770	SNX5	1	1	-1.16257	0.243755	0.205228
ZNF770	UBC	1	1	-0.907904	-0.358189	0.205241
ZNF770	NDUFA9	0	0	-0.827215	-0.319425	0.205293
ZNF770	PEX14	0	0	-0.778157	-0.0212719	0.205502
ZNF770	IDH3B	0	0	-1.78312	-0.27518	0.205553
ZNF770	GANAB	1	1	-0.304925	0.116875	0.205624
ZNF770	NDUFAF1	1	1	-0.800072	0.278682	0.205681
ZNF770	MED27	0	0	-1.03818	-0.029105	0.205819
ZNF770	PSMD2	0	0	-0.478622	-0.053663	0.206142
ZNF770	BCKDK	1	1	0.256463	0.227945	0.206313
ZNF770	SYMPK	1	1	-0.126405	0.0554377	0.206676
ZNF770	LAMP1	0	0	-0.414281	0.295733	0.20676
ZNF770	HELQ	1	1	-0.284322	0.414131	0.206761
ZNF770	PAIP2	1	1	-0.762453	0.35085	0.20687
ZNF770	CCNH	0	0	-0.735248	0.105731	0.207272
ZNF770	YIPF1	1	1	-0.0203949	-0.159661	0.20733
ZNF770	WDR5	0	0	0.155438	0.360247	0.207503
ZNF770	CHRAC1	1	1	-1.08655	0.40993	0.207731
ZNF770	UBQLN1	0	0	-0.432445	0.416221	0.207732
ZNF770	PCIF1	0	0	-1.64587	0.00229337	0.207835
ZNF770	UBIAD1	1	1	-0.334364	0.567906	0.20797
ZNF770	EIF2S1	1	1	-0.815705	0.520581	0.207992
ZNF770	ZNF330	0	0	-1.27147	0.0925605	0.208067
ZNF770	SF3A1	0	0	-0.322958	0.428602	0.208154
ZNF770	CHIC2	1	1	-0.652583	-0.20305	0.208361
ZNF770	NDEL1	0	0	-0.143182	0.0460997	0.208483
ZNF770	ARL2BP	1	1	1.39251	0.0463627	0.208504
ZNF770	INO80	0	0	-0.358934	0.272313	0.208555
ZNF770	TRUB2	1	1	-0.0203949	-0.0622051	0.208709
ZNF770	ACTR1B	0	0	0.0278586	0.0524508	0.208739
ZNF770	GTF2E2	1	1	-0.430518	0.0347284	0.208766
ZNF770	NDUFA12	1	1	-0.851909	-0.0735219	0.208822
ZNF770	PWP2	1	1	-0.0687057	0.273543	0.209073
ZNF770	OAZ1	1	1	-1.04138	0.0907007	0.209074
ZNF770	CTNNA1	0	0	-0.0972436	0.0485428	0.209185
ZNF770	MRPL3	0	0	-0.428469	0.319458	0.209249
ZNF770	DYNLL1	1	1	-0.215031	-0.0497809	0.209341
ZNF770	PPIE	0	0	-1.19036	-0.0674032	0.209437
ZNF770	CHERP	1	1	-0.694305	0.282909	0.209543
ZNF770	FIBP	1	1	-0.55174	-0.0274726	0.209544
ZNF770	NUTF2	1	1	0.332055	-0.232208	0.209595
ZNF770	FBRS	1	1	-0.0716339	0.157471	0.20961
ZNF770	KDSR	1	1	1.32972	0.230319	0.209743
ZNF770	SRP19	1	1	-0.484391	0.054474	0.209754
ZNF770	NCL	1	1	0.339811	0.276719	0.209798
ZNF770	CCDC43	1	1	-0.301482	0.215347	0.209852
ZNF770	FLII	1	1	-0.299352	-0.182909	0.210351
ZNF770	DDX5	0	0	-0.386044	0.261543	0.210404
ZNF770	HNRNPD	1	1	-0.278055	0.0460252	0.210417
ZNF770	WBP11	0	0	-0.424474	0.169543	0.210427
ZNF770	PAK2	0	0	-0.0203949	0.507661	0.21049
ZNF770	NDUFS3	1	1	-0.611159	-0.164287	0.210583
ZNF770	ARF5	0	0	-0.0203949	-0.221237	0.210673
ZNF770	SMARCC2	1	1	0.125316	0.376238	0.210904
ZNF770	APEH	0	0	-0.0203949	0.189814	0.210936
ZNF770	TBC1D9B	1	1	0.120482	0.0363502	0.211123
ZNF770	ELOVL1	1	1	-0.505501	-0.320954	0.211226
ZNF770	BRD2	1	1	-0.845325	0.354226	0.211343
ZNF770	ZFPL1	0	0	-0.475417	0.199683	0.211348
ZNF770	MCTS1	0	0	-0.642789	0.0291119	0.211367
ZNF770	ANP32B	0	0	-0.0141915	-0.175056	0.211375
ZNF770	GOLGA3	1	1	0.476786	0.326653	0.21144
ZNF770	NXF1	0	0	-0.0205865	0.309202	0.211467
ZNF770	MRPL51	1	1	-0.601006	0.115344	0.211476
ZNF770	GNL2	0	0	-0.709521	0.299044	0.211497
ZNF770	GOLGA7	1	1	-0.0295983	0.265343	0.211722
ZNF770	CTDP1	0	0	0.517123	0.169017	0.211761
ZNF770	MRPL18	0	0	-1.12741	0.0239407	0.211845
ZNF770	NDST2	0	0	0.34936	0.137227	0.211889
ZNF770	EED	0	0	-0.562901	-0.156223	0.211972
ZNF770	HNRNPH2	0	0	-0.55498	0.11027	0.212064
ZNF770	PPP2CB	1	1	-0.716063	0.43397	0.212323
ZNF770	KLHDC3	0	0	-0.298777	0.127556	0.212344
ZNF770	NACA	0	0	0.110947	0.0184727	0.212356
ZNF770	R3HCC1	0	0	0.283228	-0.14006	0.212415
ZNF770	KCTD5	1	1	-0.677608	0.170583	0.212437
ZNF770	MRPS18B	0	0	-1.49757	0.145871	0.21247
ZNF770	PRR14	1	1	-0.341631	0.0534821	0.212486
ZNF770	HNRNPH3	0	0	-0.62158	-0.0632818	0.212543
ZNF770	BRF2	0	0	-0.650218	-0.183463	0.212608
ZNF770	ELP4	1	1	-0.748225	0.417028	0.212803
ZNF770	MUS81	1	1	0.161941	-0.0268926	0.212944
ZNF770	MEA1	1	1	-0.522217	0.261079	0.212947
ZNF770	MAP1LC3B	1	1	0.167533	0.50148	0.21328
ZNF770	UROD	0	0	-0.526033	-0.152369	0.213332
ZNF770	VDAC1	1	1	-0.66529	0.0376589	0.21349
ZNF770	NCOA5	1	1	-0.439263	0.305499	0.213522
ZNF770	STRAP	1	1	-0.686596	0.450209	0.213539
ZNF770	ATXN2L	0	0	0.0897514	0.192804	0.213544
ZNF770	SERP1	1	1	-0.156536	0.0257351	0.213575
ZNF770	CWC27	0	0	-1.18317	0.0328974	0.213644
ZNF770	HNRNPUL2	1	1	-0.696739	0.330712	0.21367
ZNF770	POLR3F	0	0	-0.556508	0.468099	0.213972
ZNF770	COPB2	0	0	-0.820427	0.165767	0.214038
ZNF770	PRMT2	1	1	-0.0203949	-0.274476	0.214124
ZNF770	RALY	0	0	-0.568629	-0.127857	0.214172
ZNF770	MCPH1	0	0	-0.782554	0.520111	0.214179
ZNF770	STIP1	1	1	-1.31747	0.179899	0.214447
ZNF770	MAN1B1	0	0	-0.0409687	0.138294	0.214498
ZNF770	TBRG4	0	0	-1.19099	-0.142253	0.214548
ZNF770	TSN	0	0	-0.193391	0.527428	0.214562
ZNF770	C19orf12	1	1	0.56484	0.129941	0.214606
ZNF770	WDR73	0	0	1.15533	-0.0200732	0.214655
ZNF770	ARNT	1	1	-0.430795	0.407176	0.214661
ZNF770	ZC3H4	1	1	0.760837	0.144686	0.214667
ZNF770	NARS	1	1	0.990918	0.277889	0.214701
ZNF770	SUCLG1	0	0	-0.738305	-0.0544812	0.214721
ZNF770	PSMA7	0	0	-0.58952	-0.0710469	0.21473
ZNF770	CRYZL1	1	1	-0.254475	0.396368	0.214809
ZNF770	U2AF1	0	0	-0.257932	-0.0314493	0.21483
ZNF770	ARAF	0	0	-0.839658	-0.119539	0.215137
ZNF770	HM13	0	0	-0.494599	-0.440224	0.215153
ZNF770	NUCB1	1	1	0.295763	0.12158	0.215347
ZNF770	TMEM186	0	0	-0.509136	-0.0622627	0.21541
ZNF770	POLR2E	1	1	-0.269148	0.113523	0.215422
ZNF770	CALM3	0	0	0.143074	-0.052605	0.215435
ZNF770	YWHAH	1	1	-0.572269	-0.0780568	0.215643
ZNF770	ATXN3	1	1	-0.650235	0.226446	0.215664
ZNF770	PSMA6	0	0	-0.65397	-0.210043	0.215668
ZNF770	ALG1	0	0	-0.0203949	0.0419286	0.215676
ZNF770	FXR1	0	0	-0.0203949	0.266228	0.215758
ZNF770	WWP2	1	1	0.334815	-0.193326	0.215839
ZNF770	PAPOLA	1	1	-0.442281	0.366077	0.215925
ZNF770	CASC3	0	0	-0.650422	0.528935	0.215953
ZNF770	KPNA4	1	1	-0.0788152	0.433679	0.215967
ZNF770	PIGU	1	1	-1.28808	-0.199918	0.215988
ZNF770	TTC31	0	0	0.156225	0.129774	0.216022
ZNF770	WHAMM	0	0	-0.0203949	-0.026133	0.216051
ZNF770	CREB3	0	0	-1.08297	0.0119295	0.216147
ZNF770	CDC23	0	0	-0.934575	0.173951	0.216214
ZNF770	ACTB	1	1	0.0246788	-0.118431	0.216282
ZNF770	MRPL22	0	0	-0.782101	-0.289475	0.216389
ZNF770	PFN1	0	0	-0.6231	-0.228344	0.216418
ZNF770	RING1	0	0	-0.465858	0.084097	0.216433
ZNF770	NOL11	1	1	-0.903958	0.398687	0.216441
ZNF770	PMM2	0	0	-0.109937	-0.220893	0.216499
ZNF770	UBL4A	0	0	-0.223938	-0.219936	0.216607
ZNF770	ZNF574	0	0	-0.478676	0.173513	0.216628
ZNF770	ACTR5	0	0	-1.2404	0.393098	0.216676
ZNF770	SAE1	1	1	-0.152248	0.166209	0.216683
ZNF770	DLGAP4	1	1	-0.525433	0.0166742	0.216747
ZNF770	SCFD1	1	1	-1.37304	0.201897	0.216764
ZNF770	TBC1D13	1	1	0.0723289	0.348668	0.216828
ZNF770	CNPY2	0	0	0.150603	-0.114965	0.216981
ZNF770	DOLPP1	0	0	-1.2455	0.0787281	0.217063
ZNF770	TSPAN17	0	0	-0.0203949	-0.0997353	0.21708
ZNF770	WDR45	1	1	1.04624	-0.313537	0.217098
ZNF770	ARHGDIA	1	1	-0.578981	-0.169865	0.217159
ZNF770	MARCH5	1	1	-0.396778	0.292634	0.217193
ZNF770	FARSB	0	0	-0.328064	0.38855	0.217269
ZNF770	LSM14B	1	1	-0.236963	0.472672	0.217332
ZNF770	SSBP1	1	1	-0.570304	-0.0318651	0.217392
ZNF770	EDEM2	1	1	-1.50116	0.00197289	0.217398
ZNF770	TMEM167B	1	1	-0.393519	0.283423	0.217498
ZNF770	RHEB	1	1	-0.799968	0.376483	0.217547
ZNF770	COX16	0	0	-0.501989	0.144083	0.217636
ZNF770	MGAT2	0	0	0.0838359	0.193011	0.217641
ZNF770	PRPF6	0	0	-0.687258	0.0451114	0.2177
ZNF770	PTGES3	1	1	-1.03861	0.329441	0.217841
ZNF770	DHX15	1	1	-0.349166	0.239951	0.217852
ZNF770	CNP	1	1	0.318119	-0.0702754	0.217992
ZNF770	KPNB1	1	1	-0.0822503	0.213371	0.218044
ZNF770	UCK1	1	1	0.147858	-0.0523086	0.2181
ZNF770	MLLT1	0	0	0.14568	0.317982	0.218146
ZNF770	TMEM126A	1	1	-1.58826	0.0489313	0.218209
ZNF770	CCDC22	0	0	-0.664439	-0.571061	0.218232
ZNF770	SEC61B	0	0	-0.442402	-0.215738	0.218249
ZNF770	SPRYD3	1	1	-0.415593	0.194509	0.218296
ZNF770	SNX15	1	1	-0.903217	0.204676	0.218349
ZNF770	TRIM41	1	1	-0.1262	-0.0132778	0.218459
ZNF770	EIF4EBP2	1	1	-0.0203949	0.452091	0.218472
ZNF770	ACTR3	0	0	-0.638913	0.0488892	0.218529
ZNF770	WDR89	1	1	-0.825072	0.372297	0.218589
ZNF770	STK24	0	0	0.299388	0.0142318	0.218614
ZNF770	GNG5	0	0	-0.935087	-0.047991	0.218718
ZNF770	NOM1	0	0	-0.718418	0.433126	0.218722
ZNF770	ATG5	0	0	-0.583046	0.23734	0.218765
ZNF770	PPP3CB	0	0	0.0335992	0.309186	0.218777
ZNF770	FBXO11	0	0	0.111143	0.391918	0.218812
ZNF770	RNPEP	1	1	-0.150754	0.0268885	0.218852
ZNF770	ZFAND6	1	1	-0.884807	0.0331804	0.218857
ZNF770	PSMD14	1	1	-0.974846	0.164317	0.218952
ZNF770	ASCC1	0	0	-0.373317	0.117848	0.218959
ZNF770	NR1H2	0	0	0.356403	0.0819121	0.218967
ZNF770	RMND5B	1	1	0.115672	-0.0509055	0.218999
ZNF770	MED10	0	0	-0.581631	0.00936186	0.219023
ZNF770	LSM10	1	1	-0.732833	-0.108714	0.219122
ZNF770	MRPL20	1	1	-0.509124	-0.122172	0.219254
ZNF770	UBR7	0	0	-0.0203949	0.381297	0.219259
ZNF770	PPM1A	0	0	-0.014982	0.29481	0.219288
ZNF770	CHCHD1	1	1	-1.00751	-0.0305007	0.219289
ZNF770	CIR1	0	0	-0.399349	-0.145597	0.219293
ZNF770	PTPN23	0	0	-0.761562	0.219994	0.219435
ZNF770	OST4	0	0	-0.706962	-0.251031	0.219674
ZNF770	PSMD12	1	1	-0.873023	0.0163413	0.219732
ZNF770	GTPBP4	1	1	-0.793176	0.292468	0.219801
ZNF770	C7orf25	1	1	0.0166617	0.284929	0.219841
ZNF770	MAPK9	1	1	0.108072	0.371424	0.219949
ZNF770	ELMO2	0	0	-0.227518	0.291195	0.220018
ZNF770	CPSF2	1	1	-0.796547	0.455863	0.220186
ZNF770	FZR1	0	0	-0.0266012	-0.0134403	0.220413
ZNF770	HSPA4	1	1	-1.01632	0.27848	0.220424
ZNF770	GPR107	1	1	-0.133853	0.294638	0.2205
ZNF770	RSRC2	0	0	-1.52442	0.321796	0.220501
ZNF770	CHCHD2	1	1	-0.568319	-0.0647073	0.220584
ZNF770	SDAD1	1	1	-0.171141	0.251217	0.220657
ZNF770	METTL5	1	1	-1.21244	0.517337	0.220677
ZNF770	CYTH2	0	0	1.31293	-0.00190734	0.220693
ZNF770	SEH1L	1	1	0.0677776	0.274857	0.220696
ZNF770	HNRNPR	1	1	-0.176182	0.473254	0.220763
ZNF770	GARS	0	0	0.727748	-0.0992388	0.220991
ZNF770	PSMA3	0	0	-0.62709	-0.161387	0.221041
ZNF770	ZSCAN22	1	1	-0.402411	0.311166	0.221092
ZNF770	ATF6B	0	0	0.385556	0.139214	0.221103
ZNF770	PBX2	0	0	0.164147	-0.0372402	0.221458
ZNF770	APEX2	0	0	-1.1679	-0.189732	0.221544
ZNF770	FIZ1	0	0	0.293097	0.125912	0.221602
ZNF770	DGCR8	1	1	-0.149253	-0.00233616	0.221607
ZNF770	RPL26L1	0	0	-0.0203949	-0.227994	0.221716
ZNF770	FH	0	0	-0.46864	0.111151	0.22177
ZNF770	PSMC6	0	0	-0.783304	0.165281	0.221771
ZNF770	ZNF324	0	0	0.0697017	0.154272	0.221781
ZNF770	JMJD6	1	1	-1.86175	0.0482308	0.22181
ZNF770	NDUFB6	1	1	-0.512906	0.182508	0.221861
ZNF770	KEAP1	1	1	-0.129173	-0.065279	0.221867
ZNF770	BNIP1	0	0	-1.76206	-0.000508022	0.221908
ZNF770	CENPB	1	1	-0.0203949	0.320777	0.222015
ZNF770	DEXI	0	0	-0.757314	-0.0511464	0.222032
ZNF770	GABPB1	1	1	-0.334811	0.12604	0.222128
ZNF770	SDCCAG8	0	0	0.269444	-0.12899	0.222145
ZNF770	EEFSEC	0	0	-0.214673	0.103364	0.222156
ZNF770	SIN3A	1	1	0.246818	0.216215	0.222265
ZNF770	SRRM1	1	1	-0.430069	0.532045	0.222278
ZNF770	TMEM109	0	0	-0.837414	0.0314015	0.22229
ZNF770	EHMT1	1	1	0.325288	0.235285	0.222435
ZNF770	DYRK1A	0	0	-0.149794	0.274612	0.222581
ZNF770	EIF3M	1	1	-0.0422485	-0.0359989	0.222613
ZNF770	WIZ	1	1	0.287228	0.283298	0.222791
ZNF770	DDX28	1	1	-0.0203949	-0.0947853	0.222813
ZNF770	MRPS31	1	1	-1.25421	0.0350685	0.222851
ZNF770	LRRC59	1	1	-0.773482	0.0171386	0.222904
ZNF770	RABGGTA	0	0	-0.0565629	-0.260641	0.222925
ZNF770	ZCRB1	0	0	-0.301499	0.315899	0.223093
ZNF770	SECISBP2	1	1	0.39376	0.407443	0.223246
ZNF770	SPAG7	1	1	-0.722602	-0.469884	0.223279
ZNF770	YPEL5	0	0	-0.144492	-0.0471881	0.223374
ZNF770	SLBP	1	1	-0.319866	0.422012	0.223439
ZNF770	ATP6V0D1	0	0	0.270367	-0.264616	0.22348
ZNF770	WSB2	1	1	-0.275969	0.422124	0.223548
ZNF770	TSR2	0	0	-0.856692	-0.0412646	0.223645
ZNF770	MBD2	0	0	0.598398	0.0429862	0.223696
ZNF770	RPA1	0	0	-0.631086	0.581837	0.223724
ZNF770	PSMA4	1	1	-0.791085	-0.0302895	0.22373
ZNF770	PARP2	1	1	-1.61779	0.218232	0.22373
ZNF770	C2orf68	1	1	0.374764	0.202532	0.223874
ZNF770	ZBTB22	1	1	0.0262241	0.150007	0.224162
ZNF770	PMF1	1	1	-1.2358	0.0211978	0.224192
ZNF770	EIF6	1	1	-1.30013	-0.359378	0.224196
ZNF770	MTHFSD	1	1	1.24535	0.0617756	0.224208
ZNF770	NBR1	1	1	-0.418342	0.248947	0.22428
ZNF770	SMNDC1	0	0	-0.962458	0.166456	0.224354
ZNF770	SEC63	0	0	0.315838	0.375641	0.224594
ZNF770	PDCL3	0	0	-0.126049	-0.158146	0.224636
ZNF770	RPP30	0	0	-0.633991	0.192795	0.22475
ZNF770	LASP1	1	1	-0.961801	0.607364	0.224809
ZNF770	NDUFA8	0	0	-1.24047	-0.0549182	0.224873
ZNF770	GAK	1	1	-0.305586	-0.102851	0.224898
ZNF770	MRTO4	1	1	0.0389131	-0.14704	0.224903
ZNF770	IFRD2	1	1	-0.114568	0.14111	0.225036
ZNF770	MECP2	0	0	0.322279	0.229988	0.225153
ZNF770	TXNL4A	0	0	0.677955	-0.0871676	0.225218
ZNF770	ATIC	1	1	-0.674631	0.34613	0.225238
ZNF770	MRPL19	1	1	-0.679256	0.450221	0.225259
ZNF770	POLR3H	0	0	0.722025	-0.159388	0.2253
ZNF770	CGGBP1	1	1	-0.0147934	0.613033	0.2254
ZNF770	RAB11B	0	0	-0.0602049	-0.0999228	0.22553
ZNF770	EBNA1BP2	0	0	-0.336844	0.0886067	0.225639
ZNF770	NOP10	1	1	-1.18286	-0.33854	0.225671
ZNF770	FAM149B1	0	0	-0.0386846	0.357574	0.225698
ZNF770	POP7	1	1	-0.430343	-0.02291	0.225718
ZNF770	GAR1	0	0	-0.792613	0.286877	0.225984
ZNF770	TMEM218	0	0	0.696677	-0.155807	0.226025
ZNF770	PRPF8	1	1	-0.46911	0.19016	0.226034
ZNF770	POMP	1	1	-1.34715	0.0155157	0.226069
ZNF770	SNX33	0	0	-0.520852	-0.301064	0.226131
ZNF770	TRAPPC1	1	1	-0.715933	-0.307078	0.226349
ZNF770	HMGN1	1	1	0.0123202	0.217317	0.226352
ZNF770	DPY30	1	1	-1.10625	0.116477	0.226352
ZNF770	B4GALT2	0	0	-0.322261	0.00967382	0.226527
ZNF770	CTNS	0	0	0.321867	0.197723	0.226649
ZNF770	DDX49	0	0	-0.620746	-0.231426	0.226734
ZNF770	MED22	0	0	-0.240272	0.360163	0.22681
ZNF770	CBLL1	0	0	-1.15622	0.361587	0.22682
ZNF770	GTF2B	0	0	-0.560084	-0.050873	0.22686
ZNF770	MED11	1	1	-0.571069	-0.175594	0.226966
ZNF770	NPRL3	1	1	-0.549997	0.0581287	0.227031
ZNF770	BCAS2	1	1	-0.582211	0.217266	0.227188
ZNF770	PPA2	1	1	-1.03484	0.256626	0.22727
ZNF770	SPNS1	0	0	-0.1159	-0.0848378	0.227529
ZNF770	CUTC	0	0	-1.34621	0.0737031	0.227711
ZNF770	SARNP	1	1	-0.974418	0.136833	0.227712
ZNF770	MEMO1	1	1	-0.473238	0.0314806	0.227826
ZNF770	DNAJC16	1	1	0.261752	0.384608	0.227922
ZNF770	NUDT9	1	1	-0.472983	0.288799	0.227931
ZNF770	UBE2D4	1	1	0.286908	0.1418	0.227977
ZNF770	VDAC2	1	1	-0.311403	-0.0911153	0.228127
ZNF770	NDUFAB1	0	0	-0.470891	-0.0606184	0.228128
ZNF770	EXOSC9	1	1	-0.60351	0.261274	0.228256
ZNF770	HAUS2	1	1	-0.691884	0.591813	0.228257
ZNF770	TCHP	1	1	-0.353319	0.450334	0.228431
ZNF770	SCFD2	0	0	-0.143759	0.0796655	0.228447
ZNF770	GMPPA	1	1	-0.620439	-0.0772434	0.228513
ZNF770	GSS	1	1	-0.379084	0.0164386	0.228569
ZNF770	SCAF1	1	1	0.122382	0.231006	0.228623
ZNF770	ZNF490	0	0	0.182903	0.129054	0.228706
ZNF770	CCT4	1	1	-0.964654	0.395005	0.228731
ZNF770	RBM18	0	0	-0.692146	0.524438	0.228733
ZNF770	CLPP	1	1	-0.260323	-0.0608128	0.228829
ZNF770	BANP	1	1	-0.24205	0.0576976	0.228888
ZNF770	SEC16A	0	0	0.10956	0.481966	0.228911
ZNF770	MOCS3	0	0	-0.737224	0.145305	0.228971
ZNF770	MYL12A	0	0	-0.0875279	0.0193497	0.229047
ZNF770	TOE1	0	0	-0.487013	0.318095	0.229056
ZNF770	RHOG	1	1	-0.305324	-0.246038	0.229124
ZNF770	FKRP	1	1	0.699328	0.28292	0.229143
ZNF770	GNAI2	1	1	-0.288273	-0.0998942	0.229147
ZNF770	ING1	1	1	-0.726368	0.173685	0.229255
ZNF770	NUFIP1	1	1	-0.830692	0.338993	0.229324
ZNF770	MNT	1	1	0.345462	0.0604358	0.229353
ZNF770	MAP2K1	1	1	-0.958673	0.417206	0.229368
ZNF770	PSPC1	1	1	-0.699793	-0.0118263	0.22948
ZNF770	DPP3	0	0	-0.0203949	0.0827327	0.229481
ZNF770	CXorf40A	0	0	0.521046	-0.287461	0.229492
ZNF770	CDYL	0	0	-0.571863	0.211519	0.229653
ZNF770	DNAJC30	1	1	1.17494	0.0532806	0.229667
ZNF770	RNF14	0	0	-0.233884	0.362799	0.229709
ZNF770	GPN3	1	1	-0.926849	0.41685	0.22976
ZNF770	UQCRC2	1	1	-0.320616	-0.147795	0.229846
ZNF770	UBA5	0	0	-0.0131503	0.345975	0.229902
ZNF770	EIF5A	0	0	-0.718699	-0.170294	0.229938
ZNF770	SNAP23	1	1	-0.271585	0.0393536	0.229971
ZNF770	PSMD10	1	0	-0.391159	0.00985245	0.230178
ZNF770	ZBTB7A	1	1	-0.196622	-0.130791	0.230193
ZNF770	GMEB1	1	1	-1.17978	0.0680163	0.23025
ZNF770	GTPBP8	0	0	-0.357486	-0.220903	0.230446
ZNF770	TTLL5	0	0	-0.322176	0.297996	0.230512
ZNF770	ATP6V1F	1	1	-0.558853	-0.290224	0.230547
ZNF770	ZBTB24	0	0	-0.256238	0.463974	0.230578
ZNF770	CDC5L	0	0	-0.834155	0.695881	0.230593
ZNF770	ZC3H15	0	0	-0.690917	0.356664	0.23061
ZNF770	C14orf93	1	1	-0.275535	0.174657	0.23062
ZNF770	CAMTA2	0	0	-0.287706	0.14629	0.23076
ZNF770	ING2	0	0	-1.38294	0.160428	0.230785
ZNF770	RPL36AL	1	1	-0.907771	-0.245554	0.230859
ZNF770	SP1	1	1	-0.36798	0.0333555	0.230908
ZNF770	POM121	1	1	-0.0508811	0.523996	0.230943
ZNF770	GYS1	1	1	0.501057	0.156482	0.231041
ZNF770	UBR4	0	0	-1.02335	0.238189	0.231118
ZNF770	RNF181	0	0	-1.09864	-0.323472	0.231191
ZNF770	DPM1	0	0	-1.11378	0.269597	0.231261
ZNF770	PSME4	0	0	-0.272605	0.0526712	0.231299
ZNF770	PRMT5	0	0	-1.51223	0.351425	0.231306
ZNF770	TOLLIP	0	0	-0.33422	-0.292054	0.231337
ZNF770	RANBP9	1	1	-0.52672	0.401109	0.231492
ZNF770	MAGOH	0	0	-0.377615	-0.109339	0.231607
ZNF770	DUSP3	0	0	-0.975633	-0.290578	0.231672
ZNF770	MRPS23	1	1	-0.879188	-0.0758336	0.231696
ZNF770	IFT52	0	0	-0.433226	0.128466	0.231827
ZNF770	EXOC2	1	1	-0.347419	0.194136	0.231832
ZNF770	MYPOP	0	0	0.501494	0.342869	0.231866
ZNF770	ZC3H10	0	0	-0.327176	0.374793	0.231956
ZNF770	POMGNT1	1	1	-0.107384	0.456382	0.231981
ZNF770	SNRPB2	0	0	-1.04881	0.183804	0.231986
ZNF770	MRPL36	0	0	-0.370929	-0.0627104	0.232009
ZNF770	BAHD1	1	1	-0.719076	0.166393	0.232042
ZNF770	ZBTB17	1	1	-1.12681	-0.00759376	0.232183
ZNF770	PDIA3	0	0	-0.426975	-0.156626	0.232213
ZNF770	CAMTA1	1	1	-0.702558	-0.0235416	0.23222
ZNF770	ZC3H11A	0	0	-0.0203949	0.471577	0.232339
ZNF770	ATP6V0A2	1	1	0.26335	0.703957	0.232419
ZNF770	RBM19	1	1	0.0123842	0.0972333	0.232535
ZNF770	PCCB	1	1	-0.956112	-0.0371549	0.232589
ZNF770	IP6K2	1	1	-0.432592	-0.123196	0.232638
ZNF770	C22orf39	1	1	-0.866164	0.258597	0.232642
ZNF770	YWHAZ	1	1	-0.338189	-0.112515	0.232647
ZNF770	MAPK3	1	1	-0.550207	-0.217308	0.232652
ZNF770	GFER	0	0	-0.643327	-0.206488	0.232669
ZNF770	TPI1	0	0	-0.0865976	-0.0512114	0.23276
ZNF770	GTPBP2	1	1	0.0609367	-0.257637	0.23282
ZNF770	AARSD1	1	1	-0.402866	-0.124943	0.232877
ZNF770	C8orf76	1	1	0.08928	-0.0138931	0.233057
ZNF770	NDUFA6	0	0	-0.69908	-0.247477	0.233147
ZNF770	MRPS35	0	0	-1.19523	-0.0281164	0.233177
ZNF770	EIF1B	0	0	-0.333305	0.269771	0.233183
ZNF770	ADCK2	1	1	0.367716	-0.358132	0.233188
ZNF770	FUS	0	0	0.694882	0.0333363	0.233244
ZNF770	NXT1	0	0	-1.18933	-0.0792404	0.233267
ZNF770	MRPS36	1	1	-0.977866	0.081144	0.233333
ZNF770	RABGAP1	1	1	0.292611	0.581034	0.233373
ZNF770	MYO1C	1	1	-0.416989	-0.0029255	0.233416
ZNF770	THOC7	1	1	-0.915234	0.110627	0.233423
ZNF770	LSM6	0	0	-0.675146	0.118663	0.233503
ZNF770	TIMM17A	0	0	-1.42948	0.285952	0.233517
ZNF770	SHKBP1	1	1	-0.654627	-0.284882	0.233602
ZNF770	TOMM5	0	0	-0.465578	-0.0938661	0.233622
ZNF770	RBCK1	1	1	-0.00645801	-0.0585952	0.23368
ZNF770	PEX13	1	1	-0.585584	0.204381	0.233698
ZNF770	GLRX3	1	1	-1.62422	0.00207265	0.233703
ZNF770	NUS1	1	1	-0.646197	0.339344	0.233769
ZNF770	PIP5K1C	1	1	0.732122	0.315163	0.233775
ZNF770	RBM33	1	1	-0.50509	0.189577	0.233776
ZNF770	AIDA	0	0	-0.176558	0.412769	0.233971
ZNF770	RFX1	1	1	0.238532	-0.02787	0.233974
ZNF770	UTP18	1	1	-0.601385	0.275952	0.234152
ZNF770	ZNF805	1	1	-0.132018	0.245717	0.234165
ZNF770	VKORC1L1	0	0	0.546858	0.632966	0.234226
ZNF770	COPS2	1	1	-0.719074	0.424971	0.234281
ZNF770	CYB5R3	1	1	-0.390718	-0.304598	0.234361
ZNF770	HINT1	0	0	-0.231203	-0.183634	0.234407
ZNF770	RNF5	0	0	0.141372	0.122924	0.234438
ZNF770	ZDHHC4	1	1	-0.568726	0.0896638	0.234499
ZNF770	C17orf49	1	1	0.970595	-0.10154	0.234604
ZNF770	SLC41A3	0	0	0.763572	0.13464	0.234631
ZNF770	NHP2	0	0	-0.383425	-0.11811	0.234692
ZNF770	ATPAF1	0	0	-0.00124075	0.27698	0.234721
ZNF770	OSTC	1	1	-0.33955	0.0286759	0.234732
ZNF770	ORMDL2	0	0	-1.23745	-0.270774	0.2349
ZNF770	AKTIP	0	0	0.566691	0.332219	0.235041
ZNF770	ENOPH1	1	1	-0.408203	0.272233	0.235104
ZNF770	MYCBP	0	0	-0.410071	-0.0101766	0.235112
ZNF770	ZNF202	0	0	0.0742643	0.384551	0.235114
ZNF770	TEX264	0	0	-0.109136	-0.0265995	0.235132
ZNF770	KRI1	1	1	-0.208529	0.128317	0.235217
ZNF770	DSTN	1	1	-1.29421	-0.00472136	0.235233
ZNF770	TRMT112	0	0	-0.975053	-0.292092	0.235238
ZNF770	NDUFB3	0	0	-0.659796	0.00807436	0.235243
ZNF770	VPS35	0	0	-0.122411	0.321113	0.235512
ZNF770	S100PBP	0	0	0.176603	0.498376	0.23559
ZNF770	USP22	1	1	0.0329753	0.575483	0.235617
ZNF770	UQCRFS1	0	0	-0.371446	0.0571723	0.235625
ZNF770	OGG1	1	1	-0.0203949	0.657651	0.235828
ZNF770	SLC35B2	0	0	-0.258208	0.297647	0.235832
ZNF770	AARS	1	1	0.0521988	0.533206	0.235834
ZNF770	C18orf25	1	1	0.209605	0.159345	0.23584
ZNF770	TOMM20	1	1	0.489387	0.38105	0.235908
ZNF770	ADRM1	1	1	-1.25198	-0.294708	0.236209
ZNF770	ISCA2	0	0	-0.746184	0.241518	0.236289
ZNF770	KATNB1	1	1	0.610251	-0.0417216	0.236343
ZNF770	RALGAPB	0	0	-0.108244	0.394646	0.236348
ZNF770	TBCB	0	0	-0.0203949	0.111883	0.236444
ZNF770	DYNLT1	1	1	-0.488511	-0.320702	0.236538
ZNF770	RUVBL1	0	0	-0.513699	0.147636	0.236604
ZNF770	ATF4	1	1	-0.326888	0.00224922	0.236625
ZNF770	C12orf4	0	0	-0.481014	0.0730468	0.236633
ZNF770	CHMP5	0	0	-0.424776	-0.077451	0.236642
ZNF770	PDRG1	0	0	-1.39956	-0.32929	0.236657
ZNF770	OGDH	1	1	-0.426559	0.198712	0.236702
ZNF770	POMT2	1	1	-0.0123276	0.434564	0.236841
ZNF770	NUP188	1	1	-1.19403	0.473005	0.236863
ZNF770	FPGS	1	1	-0.00389738	0.0137356	0.236877
ZNF770	ACP2	1	1	0.310009	0.241728	0.236911
ZNF770	COIL	1	1	-1.74469	0.0672498	0.23701
ZNF770	MAZ	0	0	0.00848125	-0.094881	0.237068
ZNF770	UBA52	0	0	0.133299	-0.224234	0.237075
ZNF770	MRPL32	0	0	-1.34213	-0.0621399	0.237087
ZNF770	ERCC1	1	1	0.262644	0.0376938	0.237198
ZNF770	UXT	0	0	-0.995029	-0.288257	0.237206
ZNF770	UTP14A	0	0	-0.221128	0.277953	0.237212
ZNF770	DNTTIP1	0	0	-0.780018	-0.318813	0.237212
ZNF770	LTV1	0	0	-0.775836	0.470066	0.237213
ZNF770	TUBGCP3	0	0	-0.12448	0.393794	0.237271
ZNF770	TRIM65	1	1	-0.6019	0.124651	0.237334
ZNF770	CCNDBP1	0	0	-0.158419	-0.0245331	0.237548
ZNF770	FAM114A2	0	0	-0.313547	0.497641	0.237663
ZNF770	TMEM189	1	1	-0.477478	-0.282198	0.237727
ZNF770	LIG3	0	0	0.218225	0.553464	0.237763
ZNF770	GIT1	1	1	0.886198	0.170346	0.237842
ZNF770	NDUFB4	0	0	-1.18656	-0.0612964	0.237855
ZNF770	PINK1	1	1	-0.0726241	0.021908	0.237962
ZNF770	KHNYN	0	0	0.216925	0.109393	0.238077
ZNF770	COQ10B	1	1	-1.25019	0.234678	0.238094
ZNF770	AXIN1	0	0	0.270668	0.0432815	0.238137
ZNF770	TMEM104	1	1	0.432111	0.238785	0.238147
ZNF770	NDUFC1	0	0	-0.31789	-0.138793	0.238185
ZNF770	SNRPB	1	1	-1.18058	-0.0598546	0.238196
ZNF770	CDC42BPB	1	1	-0.3277	0.0201279	0.238407
ZNF770	PPP1R2	0	0	-1.42636	0.439517	0.238492
ZNF770	ELF2	1	1	-0.0796908	0.109162	0.238593
ZNF770	VPS26A	1	1	-1.094	0.354029	0.238597
ZNF770	NAGA	1	1	0.0728794	0.0479752	0.238628
ZNF770	CDK16	0	0	0.0606513	-0.566191	0.23865
ZNF770	DCAF13	0	0	-1.00861	0.384607	0.23874
ZNF770	FLOT1	0	0	-0.312326	-0.0953445	0.238765
ZNF770	BTBD6	1	1	-0.0203949	-0.162411	0.238882
ZNF770	ERICH1	0	0	0.185811	0.179443	0.23895
ZNF770	ATP6V0C	1	1	-1.71887	-0.173976	0.239171
ZNF770	FEZ2	0	0	-0.872603	0.374536	0.239182
ZNF770	SF3B1	1	1	-0.492018	0.218833	0.239298
ZNF770	POLR3B	1	1	0.480037	0.286974	0.239322
ZNF770	LRRC42	0	0	-0.40661	0.364363	0.239364
ZNF770	ZFYVE19	1	1	-0.255143	-0.0973264	0.239381
ZNF770	SP2	1	1	-0.239414	0.246522	0.239411
ZNF770	SNRPA1	0	0	-0.54939	-0.00689376	0.239466
ZNF770	DPM2	1	1	-0.160024	-0.222403	0.239471
ZNF770	CEP63	0	0	-0.108944	0.329562	0.239538
ZNF770	EML3	0	0	-0.447858	-0.33776	0.239548
ZNF770	DCAF15	0	0	-1.11335	-0.074137	0.239617
ZNF770	RPL22	1	1	0.478776	0.167837	0.239704
ZNF770	RSU1	1	1	-0.0203949	0.291323	0.239769
ZNF770	EIF5AL1	0	0	0.297493	-0.147552	0.239786
ZNF770	PPP2R2A	1	1	-1.14912	0.265055	0.23981
ZNF770	MRPL48	1	1	-1.0505	-0.0884937	0.239881
ZNF770	CAPN1	1	1	-0.0203949	-0.645751	0.240038
ZNF770	CDK5	0	0	-0.0791692	0.29167	0.240143
ZNF770	ALG3	0	0	-0.0753828	-0.240999	0.240154
ZNF770	TBC1D15	0	0	-0.729345	0.177331	0.240171
ZNF770	COPE	1	1	-0.762185	-0.237043	0.240239
ZNF770	PRPF40A	1	1	-0.672441	0.340017	0.240253
ZNF770	NDUFS4	0	0	-0.227795	-0.0699046	0.240281
ZNF770	DCTN6	0	0	-0.331865	0.0627118	0.240295
ZNF770	CTR9	0	0	-0.777586	0.415714	0.240303
ZNF770	USP42	1	1	0.0708334	0.229128	0.240306
ZNF770	DYNLRB1	1	1	-1.36204	-0.189798	0.240694
ZNF770	VARS	1	1	-1.19334	0.0752455	0.240709
ZNF770	NDUFB2	0	0	-0.612439	-0.173251	0.240736
ZNF770	ZNF200	0	0	-0.192951	0.241042	0.24074
ZNF770	FOXJ3	0	0	-0.0203949	0.450606	0.24076
ZNF770	BCAP31	0	0	-0.203931	-0.350071	0.240771
ZNF770	CLIC1	1	1	-0.895106	-0.206796	0.240819
ZNF770	CSNK1G2	1	1	-0.0203949	0.219995	0.240854
ZNF770	ATP6V1C1	0	0	-0.656441	0.249341	0.240978
ZNF770	ADSS	0	0	0.168096	0.304812	0.241027
ZNF770	COX5A	1	1	-0.515674	-0.0621651	0.241124
ZNF770	ABCB7	0	0	-1.21972	0.095577	0.241216
ZNF770	WDR77	1	1	-0.0203949	0.00595215	0.241234
ZNF770	ZNF740	1	1	0.242039	0.431822	0.24129
ZNF770	HS1BP3	1	1	-0.722963	0.0446347	0.241315
ZNF770	R3HDM2	1	1	0.750024	0.270659	0.241335
ZNF770	SSR3	1	1	-0.440758	0.259246	0.241366
ZNF770	SNX6	1	1	-0.802414	0.0738885	0.241369
ZNF770	ALDH18A1	1	1	0.24678	0.140596	0.241371
ZNF770	SDHAF1	1	1	-0.397842	-0.0981313	0.241432
ZNF770	PRMT1	0	0	-0.0443069	0.00960629	0.24146
ZNF770	RRP9	0	0	-1.0905	0.174915	0.241466
ZNF770	C8orf33	0	0	-0.319527	0.251413	0.241643
ZNF770	CLK2	0	0	0.017734	0.140965	0.241757
ZNF770	UBE2J1	1	1	-0.0203949	0.250628	0.241795
ZNF770	UROS	0	0	-0.0203949	0.188534	0.241819
ZNF770	TMEM70	0	0	-0.724187	0.0928511	0.241989
ZNF770	MLST8	0	0	0.341586	-0.133123	0.241996
ZNF770	MORF4L2	0	0	-0.850845	0.242218	0.242085
ZNF770	AP1S1	1	1	-0.271918	-0.0846345	0.242106
ZNF770	PPP1R10	0	0	0.140377	0.349068	0.242132
ZNF770	MRPL47	1	1	-0.591373	0.158326	0.242159
ZNF770	SNRNP27	1	1	-0.412224	0.439632	0.24217
ZNF770	TRMT6	1	1	-1.27313	0.469818	0.242177
ZNF770	CCDC59	1	1	-0.890504	0.0895359	0.24222
ZNF770	EXOC8	1	1	-1.0065	0.480528	0.242261
ZNF770	FLOT2	1	1	-0.0212809	-0.110572	0.242319
ZNF770	DRAM2	1	1	-0.914747	0.262594	0.24236
ZNF770	RECQL5	0	0	0.233011	0.00593843	0.242376
ZNF770	GATAD2B	1	1	-0.675683	0.609445	0.242412
ZNF770	ZCCHC10	1	1	-1.22082	0.173497	0.242472
ZNF770	PDHX	0	0	-0.511134	0.0492779	0.242592
ZNF770	ALG14	0	0	0.178679	-0.397264	0.242614
ZNF770	RBM4B	1	1	0.234436	0.150658	0.242726
ZNF770	ETFA	1	1	-0.745353	0.168022	0.242746
ZNF770	IPO5	0	0	-0.34705	0.286705	0.242814
ZNF770	TMED8	0	0	-0.0721861	0.90677	0.242848
ZNF770	ERGIC2	1	1	-0.245182	0.182054	0.243022
ZNF770	NSDHL	0	0	0.141564	0.214639	0.243046
ZNF770	RFC2	1	1	-0.234937	0.262226	0.243109
ZNF770	B4GALT7	1	1	0.11762	-0.142382	0.243182
ZNF770	EP400	1	1	0.657032	0.492224	0.243194
ZNF770	COX7C	0	0	-0.311761	-0.130223	0.243275
ZNF770	NCLN	1	1	0.372531	0.0575076	0.243303
ZNF770	CEBPZ	0	0	-0.996342	0.54041	0.243328
ZNF770	PGAM1	1	1	-0.83575	-0.139256	0.24334
ZNF770	CASP9	0	0	-0.180674	0.329529	0.243587
ZNF770	DNTTIP2	0	0	-0.968249	0.177358	0.243592
ZNF770	RAB13	0	0	-0.401862	0.362033	0.243641
ZNF770	GART	0	0	-0.526183	0.55947	0.243752
ZNF770	FAHD1	1	1	0.250523	0.180926	0.243828
ZNF770	UBTD2	1	1	0.423568	0.151266	0.243829
ZNF770	PPP2R3C	0	0	-1.12713	0.440359	0.243888
ZNF770	SRP9	0	0	-0.313398	0.437591	0.24393
ZNF770	FAM20B	0	0	0.0948091	0.629166	0.243944
ZNF770	CFDP1	1	1	0.120407	0.113865	0.243985
ZNF770	DMAP1	0	0	0.431141	-0.210683	0.243999
ZNF770	RPF1	0	0	-1.43624	0.307849	0.244208
ZNF770	NFU1	0	0	-0.627793	0.0335654	0.244241
ZNF770	GTF2A2	0	0	-0.901334	0.0581502	0.244288
ZNF770	TOMM34	0	0	-1.55151	0.399434	0.244289
ZNF770	SEC62	0	0	-1.03695	0.39423	0.24431
ZNF770	BANF1	0	0	-0.994494	-0.104159	0.244551
ZNF770	MCOLN1	1	1	-0.10505	-0.0384107	0.244587
ZNF770	NUFIP2	1	1	-0.0203949	0.517992	0.244645
ZNF770	EXD2	1	1	-0.463493	0.504675	0.244659
ZNF770	MPI	1	1	-0.449612	0.15049	0.244754
ZNF770	ZFP64	0	0	-0.248778	0.176461	0.244933
ZNF770	RBM15	1	1	-1.28028	0.271212	0.244959
ZNF770	BRD4	1	1	-0.919329	0.342644	0.244982
ZNF770	ZNF687	1	1	-0.0308368	0.344272	0.244996
ZNF770	NAA38	1	1	-0.432504	0.0363507	0.245015
ZNF770	HSPA5	0	0	-0.995562	0.284222	0.245021
ZNF770	AMPD2	1	1	-0.245855	0.0301951	0.245109
ZNF770	AKR1A1	1	1	-0.456235	-0.0108347	0.245199
ZNF770	THAP1	1	1	-1.34057	0.308273	0.245232
ZNF770	MED7	0	0	-0.0203949	0.0934619	0.245268
ZNF770	ERLIN1	1	1	-0.32651	0.330243	0.245381
ZNF770	BRMS1	0	0	-1.54248	-0.222254	0.245456
ZNF770	CHPF2	0	0	0.22929	-0.0680096	0.245483
ZNF770	MAVS	1	1	0.162323	0.2994	0.245491
ZNF770	SETD1B	0	0	0.420221	0.215681	0.245506
ZNF770	NAE1	1	1	0.192192	0.352383	0.245521
ZNF770	TMEM219	1	1	-0.10959	-0.539728	0.24559
ZNF770	RABL3	0	0	-0.688564	0.389473	0.245657
ZNF770	FBXO33	1	1	-0.990178	0.213916	0.245697
ZNF770	ZBTB5	1	1	-0.230298	0.276802	0.245758
ZNF770	DEPDC5	0	0	0.37422	-0.23303	0.245761
ZNF770	XPC	0	0	0.67682	0.509574	0.245823
ZNF770	DARS	0	0	-0.759975	0.0921517	0.245842
ZNF770	PIGV	1	1	-0.128189	0.463387	0.245881
ZNF770	RPIA	1	1	-0.653438	0.231616	0.246003
ZNF770	TERF1	1	1	0.0498928	0.551614	0.246223
ZNF770	ARMC6	0	0	-0.294296	-0.0171893	0.246248
ZNF770	PHKB	1	1	0.887228	0.574863	0.246267
ZNF770	MIER2	1	1	-0.488026	0.0845252	0.246273
ZNF770	BTF3L4	0	0	0.494988	0.228415	0.246305
ZNF770	PCBD2	1	1	0.570881	0.338294	0.24634
ZNF770	MSL2	1	1	-0.0203949	0.347868	0.246429
ZNF770	EHD4	1	1	-1.22407	-0.39453	0.246476
ZNF770	NSMCE4A	1	1	-0.0555393	0.118828	0.246706
ZNF770	HBP1	1	1	-0.516966	0.193976	0.246744
ZNF770	INVS	1	1	0.414221	0.450286	0.246788
ZNF770	UPF3A	1	1	0.203288	0.492929	0.246804
ZNF770	WBP1	0	0	0.604199	0.0723556	0.246908
ZNF770	RLIM	0	0	-0.409393	0.347618	0.247098
ZNF770	IKBKB	1	1	0.237257	-0.294588	0.247114
ZNF770	MRPS2	1	1	-0.716596	-0.0802155	0.247133
ZNF770	BCL2L1	0	0	-0.438743	-0.0376013	0.247235
ZNF770	MRPL13	0	0	-0.448735	0.178476	0.247294
ZNF770	TSPAN14	1	1	0.439158	-0.285403	0.247358
ZNF770	RBBP6	1	1	-0.272567	0.485448	0.247367
ZNF770	CRTAP	1	1	0.376343	0.364342	0.247391
ZNF770	AP2S1	1	1	-0.42004	-0.113614	0.247552
ZNF770	FYTTD1	1	1	-0.709078	0.280356	0.247677
ZNF770	CRKL	1	1	-0.457441	0.224323	0.247701
ZNF770	TMEM120A	1	1	-0.0688175	-0.0236365	0.247716
ZNF770	COPS4	1	1	-0.361719	0.168652	0.247731
ZNF770	RPL4	1	1	0.406838	0.114103	0.247932
ZNF770	GBA2	0	0	-0.401133	0.00555642	0.248005
ZNF770	DNAL4	0	0	0.21153	-0.00272333	0.248038
ZNF770	PFKL	1	1	0.0682669	0.178194	0.24807
ZNF770	STX17	1	1	0.0238814	0.392336	0.24808
ZNF770	NDUFA4	1	1	-0.509373	0.225996	0.248137
ZNF770	NIT2	1	1	-0.0420129	0.0133216	0.24819
ZNF770	STX8	1	1	-0.327854	0.00221047	0.248234
ZNF770	ZNF768	1	1	-0.349767	0.175188	0.248266
ZNF770	ATF7	0	0	0.241882	0.586176	0.248272
ZNF770	NSF	1	1	-0.537868	0.393593	0.2483
ZNF770	TUBG1	1	1	-1.47046	0.230182	0.248307
ZNF770	DLD	1	1	-0.279292	0.367367	0.248403
ZNF770	SEPT7	1	1	-0.245786	0.27363	0.248411
ZNF770	GET4	1	1	-0.0825881	-0.278682	0.24843
ZNF770	NEURL4	0	0	-0.307072	0.271595	0.248556
ZNF770	PPIH	0	0	-0.284655	-0.203068	0.248582
ZNF770	PQLC1	1	1	0.794371	0.0892834	0.248695
ZNF770	PDIA6	0	0	-0.430562	0.353841	0.248697
ZNF770	ANAPC10	1	1	-0.483029	0.0532345	0.248703
ZNF770	ITPA	0	0	-0.891339	-0.120671	0.248786
ZNF770	STUB1	0	0	-0.575068	-0.0415483	0.248791
ZNF770	LYSMD1	0	0	-0.579399	0.272749	0.248796
ZNF770	UCHL3	0	0	-0.8356	0.00445041	0.248871
ZNF770	FRG1	0	0	-0.897416	0.0290055	0.248879
ZNF770	MTA1	1	1	0.143403	0.0579818	0.248933
ZNF770	DUSP22	0	0	0.0124878	0.0391449	0.249095
ZNF770	MARCH7	1	1	-0.859077	0.334449	0.249222
ZNF770	TRIM8	1	1	0.267174	-0.047575	0.249264
ZNF770	TSC22D4	1	1	-0.340503	-0.188752	0.249293
ZNF770	COX8A	0	0	-0.75726	-0.207084	0.249306
ZNF770	ZFAND2B	1	1	-0.445353	-0.239903	0.249325
ZNF770	GSK3B	1	1	0.200378	0.489447	0.249329
ZNF770	ATN1	0	0	-0.234201	0.347365	0.249343
ZNF770	ATP6V0B	0	0	-0.930772	-0.19011	0.249426
ZNF770	HDDC2	0	0	-0.405428	0.330791	0.249431
ZNF770	AKR7A2	0	0	0.048808	-0.0145632	0.249514
ZNF770	RBMXL1	0	0	0.588742	0.0556137	0.249628
ZNF770	RPS13	0	0	0.896284	0.11776	0.249667
ZNF770	RNF170	0	0	-0.0203949	0.392544	0.249697
ZNF770	SNRPE	1	1	-0.404608	0.0427625	0.249752
ZNF770	ZBED4	1	1	0.0418372	0.476972	0.249759
ZNF770	ZNF511	0	0	-0.42546	-0.294852	0.24976
ZNF770	MED16	0	0	-0.247112	0.100192	0.249877
ZNF770	ZNF561	0	0	0.349009	0.268544	0.25011
ZNF770	RWDD2B	1	1	-1.17785	0.168965	0.250157
ZNF770	TSC1	1	1	-0.591731	0.305188	0.250174
ZNF770	SLC4A2	0	0	-0.54402	0.331654	0.250193
ZNF770	PSKH1	1	1	1.78986	0.327772	0.250294
ZNF770	AIMP2	1	1	-0.782251	0.317725	0.25039
ZNF770	ZNF341	1	1	-1.66847	-0.231964	0.250396
ZNF770	VPS4B	1	1	0.970429	0.184311	0.250403
ZNF770	EIF4E	0	0	-1.40627	0.426865	0.250456
ZNF770	PEX16	0	0	-0.00548208	-0.283377	0.250484
ZNF770	AP3S1	0	0	-0.114698	0.148532	0.250488
ZNF770	DR1	0	0	-0.734469	0.350516	0.250587
ZNF770	CYTH1	1	1	-0.717974	0.0209472	0.250616
ZNF770	ACTL6A	0	0	-0.131851	0.457283	0.250784
ZNF770	ZNF786	1	1	0.845343	0.231137	0.250966
ZNF770	COX18	0	0	-1.11667	0.324851	0.251042
ZNF770	PIK3C3	0	0	1.22473	0.407371	0.251087
ZNF770	COPB1	0	0	-0.897702	0.351638	0.251088
ZNF770	DCAF6	1	1	-0.336512	0.320385	0.251095
ZNF770	WDYHV1	0	0	-0.0203949	0.651258	0.251103
ZNF770	PEA15	0	0	-0.276137	0.436028	0.251113
ZNF770	UBL5	0	0	-0.474998	-0.331442	0.251333
ZNF770	DDX46	1	1	-0.592951	0.417746	0.251337
ZNF770	PNPLA6	0	0	-0.396162	-0.258725	0.251338
ZNF770	TK2	0	0	2.47554	-0.391761	0.251377
ZNF770	C1GALT1C1	0	0	-0.562506	0.0761267	0.251393
ZNF770	BCDIN3D	0	0	1.12542	0.369571	0.251467
ZNF770	CAMK2G	1	1	-0.407283	0.239796	0.251507
ZNF770	NCOA6	0	0	-0.0203949	0.296051	0.251522
ZNF770	SNRPG	0	0	-0.857738	0.0799652	0.251671
ZNF770	JMJD4	0	0	0.82127	-0.0590836	0.251692
ZNF770	KLHL36	1	1	1.01465	0.0234532	0.251694
ZNF770	MPHOSPH10	0	0	-0.369434	0.0955809	0.251748
ZNF770	HYAL2	0	0	-0.662469	0.28614	0.251801
ZNF770	MRPL39	0	0	-1.07947	0.192673	0.251977
ZNF770	BLCAP	0	0	-0.75365	-0.333673	0.252019
ZNF770	SETX	1	1	-0.167181	0.392534	0.252028
ZNF770	EEF2	1	1	0.500366	0.354394	0.252045
ZNF770	DNAJB2	1	1	-0.0203949	-0.648213	0.252068
ZNF770	FBXO28	1	1	-1.12187	0.699826	0.252152
ZNF770	GNAS	0	0	-0.892697	1.06849	0.252208
ZNF770	SUMF2	1	1	-0.480507	0.40175	0.252213
ZNF770	HOMEZ	0	0	0.391024	0.10434	0.252227
ZNF770	IAH1	1	1	-0.603607	-0.0648291	0.252315
ZNF770	COMMD7	1	1	-0.212531	-0.139646	0.252443
ZNF770	SLC37A3	0	0	-0.424317	0.400306	0.25245
ZNF770	FAM189B	1	1	0.1956	0.279373	0.252466
ZNF770	OGFOD2	1	1	-0.834699	0.0764146	0.25251
ZNF770	RRN3	0	0	-0.996673	0.41666	0.252523
ZNF770	CCDC86	0	0	-1.6566	0.16156	0.252649
ZNF770	TBCA	0	0	-0.0103062	0.124152	0.252765
ZNF770	ANKRD16	0	0	0.322927	0.330256	0.252796
ZNF770	WBP4	1	1	-1.01565	0.333432	0.252822
ZNF770	DKC1	0	0	-0.52805	0.24509	0.252839
ZNF770	ZNF324B	0	0	0.726638	0.149376	0.253043
ZNF770	POP5	1	1	-0.14522	-0.0433287	0.253098
ZNF770	ANGEL2	0	0	0.108459	0.451443	0.253119
ZNF770	ATP6V0A1	1	1	-0.286285	0.165419	0.253165
ZNF770	PAAF1	1	1	-0.247482	0.433903	0.253224
ZNF770	TOR2A	0	0	-0.763956	-0.247428	0.253264
ZNF770	CRLS1	0	0	-1.4151	0.324457	0.253269
ZNF770	UQCR11	0	0	-0.453157	-0.176742	0.253291
ZNF770	WASF2	1	1	-0.581761	0.22642	0.25331
ZNF770	MED21	1	1	-0.281872	0.526379	0.253329
ZNF770	RAP1A	0	0	-0.665705	0.0956847	0.253345
ZNF770	CCDC51	1	1	-0.383264	-0.105133	0.253367
ZNF770	ATP9B	1	1	1.20805	0.289113	0.253372
ZNF770	PIAS1	0	0	-0.898011	0.325864	0.253456
ZNF770	TCF20	1	1	0.0140054	0.291478	0.253461
ZNF770	GPATCH1	1	1	-0.175885	0.0998488	0.253494
ZNF770	ZNF76	1	1	0.168401	0.0516448	0.253538
ZNF770	RASSF1	1	1	-1.61347	-0.234672	0.253558
ZNF770	RUSC1	0	0	-0.524559	0.0421585	0.253603
ZNF770	RP9	0	0	-0.441656	-0.0273472	0.253609
ZNF770	MAP1LC3B2	0	0	-0.20976	0.527415	0.253858
ZNF770	PEX10	1	1	1.54401	0.148334	0.253864
ZNF770	PHF1	1	1	-0.328219	0.278628	0.254035
ZNF770	PRPF38B	1	1	-0.465723	0.102425	0.254036
ZNF770	DIS3	0	0	-0.441987	0.458266	0.254076
ZNF770	DNAJA1	1	1	-0.242464	0.178328	0.254081
ZNF770	VPS28	0	0	-0.452061	-0.383202	0.254154
ZNF770	AVEN	1	1	-0.126177	0.00717192	0.254154
ZNF770	TECPR2	0	0	0.268363	0.268244	0.254172
ZNF770	NFYA	0	0	0.371492	0.660418	0.254187
ZNF770	TWISTNB	0	0	-1.35767	0.329554	0.254304
ZNF770	VKORC1	0	0	-0.692066	0.120556	0.25443
ZNF770	UQCR10	1	1	-0.791486	-0.408517	0.254434
ZNF770	MRPL14	0	0	-0.533457	-0.245547	0.254455
ZNF770	CASP3	1	1	-0.679043	0.155344	0.254487
ZNF770	AGPAT3	0	0	0.808893	0.115998	0.254491
ZNF770	RRP12	1	1	-0.644305	0.142681	0.254546
ZNF770	RPL30	1	1	0.140059	-0.0268253	0.254552
ZNF770	CHMP6	1	1	0.336868	-0.18509	0.254655
ZNF770	PEX7	1	1	-1.60334	0.0685192	0.254678
ZNF770	CMAS	1	1	-0.240637	0.408321	0.254684
ZNF770	TASP1	0	0	-0.933739	0.0299279	0.254712
ZNF770	PIP4K2C	0	0	-0.928224	0.184524	0.254715
ZNF770	CYHR1	1	1	-0.385069	0.0163034	0.254807
ZNF770	PLEKHM1	1	1	-0.433392	-0.24663	0.25488
ZNF770	SDHD	0	0	-0.993534	0.19916	0.2549
ZNF770	PA2G4P4	0	0	0.710024	0.073796	0.254964
ZNF770	FAM89B	0	0	-0.241841	-0.0178247	0.25508
ZNF770	PEX2	0	0	-0.164305	0.477083	0.255103
ZNF770	DNAJC2	1	1	-0.908877	0.10248	0.255244
ZNF770	RPS6KA4	1	1	-0.520432	-0.17933	0.255278
ZNF770	PIK3R2	0	0	0.997934	0.163333	0.255318
ZNF770	CANX	1	1	-0.402199	0.393605	0.255404
ZNF770	METAP1	0	0	-0.533888	0.105272	0.255406
ZNF770	EGLN2	1	1	-0.815471	-0.0742675	0.255461
ZNF770	LANCL2	1	1	0.646611	-0.233829	0.255484
ZNF770	ELAC1	0	0	0.532461	0.397736	0.25557
ZNF770	KCTD21	0	0	-0.125999	-0.379727	0.255822
ZNF770	HBS1L	1	1	-1.57389	0.441867	0.25599
ZNF770	VASP	1	1	-0.835519	-0.219697	0.256134
ZNF770	CDC37L1	1	1	-0.0203949	0.283031	0.256146
ZNF770	GTF2F2	0	0	-0.992842	0.123307	0.256208
ZNF770	TFDP1	0	0	0.0848037	0.422687	0.256274
ZNF770	ZBTB48	0	0	-0.466791	-0.0136197	0.256322
ZNF770	TPT1	1	1	0.382135	0.102439	0.25635
ZNF770	SERTAD3	1	1	-0.686568	-0.164825	0.256381
ZNF770	TMEM170A	0	0	0.693701	0.54409	0.256392
ZNF770	MYL6	0	0	-0.526186	-0.322778	0.256567
ZNF770	NTAN1	1	1	-0.899225	0.0593085	0.256595
ZNF770	MOSPD3	1	1	-0.231077	0.295943	0.256717
ZNF770	CMC1	1	1	-0.569026	0.355117	0.256733
ZNF770	TRIM13	0	0	-0.602489	0.429137	0.256754
ZNF770	MRPS15	0	0	-1.02753	-0.168551	0.25692
ZNF770	POLR3K	1	1	-1.43106	0.0598573	0.256958
ZNF770	AEN	1	1	-0.729989	0.0676689	0.256958
ZNF770	BTBD2	1	1	0.469254	0.187656	0.257065
ZNF770	MYD88	0	0	0.111617	-0.0858988	0.257114
ZNF770	TOMM7	1	1	-0.905335	0.0933942	0.257159
ZNF770	TOMM40	1	1	0.406869	-0.0279482	0.257167
ZNF770	SDR39U1	0	0	0.0038805	-0.271232	0.257172
ZNF770	NFKBIB	1	1	-1.68453	-0.189036	0.257201
ZNF770	NAT9	0	0	0.123948	-0.16805	0.257213
ZNF770	MAP7D1	0	0	-1.44783	-0.0407343	0.257266
ZNF770	OPA1	0	0	-0.914103	0.354275	0.257277
ZNF770	RCOR1	1	1	-0.348977	0.498112	0.25734
ZNF770	UCKL1	1	1	-0.0273591	-0.114121	0.257372
ZNF770	USP15	1	1	-1.43491	0.0843529	0.257372
ZNF770	TBC1D10A	0	0	-0.459726	0.0494995	0.257402
ZNF770	GNPDA1	0	0	-1.21983	0.127517	0.257537
ZNF770	PLSCR3	0	0	-1.08641	-0.225719	0.25764
ZNF770	DAP	0	0	-0.0862474	0.266922	0.257746
ZNF770	MBD6	0	0	-0.540006	0.230918	0.257794
ZNF770	PTRH2	0	0	-0.712474	-0.0176967	0.257798
ZNF770	CASP2	0	0	0.0599198	0.288841	0.257993
ZNF770	EBAG9	0	0	-0.0203949	0.177769	0.257999
ZNF770	TMEM39A	0	0	-1.01658	0.113349	0.258007
ZNF770	DUS1L	1	1	-0.293797	-0.214033	0.25801
ZNF770	CISD1	0	0	-0.162169	0.0823596	0.258093
ZNF770	RPS27A	0	0	-0.0203949	-0.00883557	0.258174
ZNF770	PIGO	1	1	-0.0578959	0.0787737	0.25818
ZNF770	HAT1	1	1	-0.928694	0.416692	0.258228
ZNF770	MMAA	0	0	-1.42829	-0.376529	0.25825
ZNF770	TRAP1	1	1	-0.44753	0.108703	0.258269
ZNF770	TIMM8B	0	0	-1.29306	-0.314807	0.258349
ZNF770	G3BP2	0	0	-0.372469	0.582075	0.258364
ZNF770	GRINA	0	0	0.175542	-0.00390494	0.258395
ZNF770	TMEM129	0	0	0.577506	0.0695535	0.258418
ZNF770	SGPL1	1	1	0.979101	-0.165121	0.258458
ZNF770	WRB	1	1	-0.722725	0.352595	0.258477
ZNF770	WDR41	0	0	-0.356317	0.0926284	0.258674
ZNF770	NMNAT1	0	0	0.0116022	0.507986	0.258724
ZNF770	THTPA	0	0	1.12419	0.212034	0.258822
ZNF770	ZNF250	1	1	-0.126008	0.29819	0.259077
ZNF770	TMEM161A	1	1	-0.256651	-0.111916	0.259079
ZNF770	DDRGK1	0	0	-0.875453	-0.231055	0.259125
ZNF770	HCFC1	0	0	0.0371779	0.403926	0.259162
ZNF770	RAB9A	1	1	0.238089	-0.170205	0.259168
ZNF770	SIGMAR1	0	0	-0.224574	0.00590275	0.259186
ZNF770	CIC	1	1	-0.187057	0.194624	0.259199
ZNF770	WDR7	1	1	0.341447	0.321943	0.259285
ZNF770	POLR2F	0	0	-0.504246	-0.173621	0.259441
ZNF770	PFDN5	1	1	-0.465982	-0.152536	0.259472
ZNF770	NANP	0	0	-1.21621	0.623887	0.259533
ZNF770	ABHD12	1	1	-0.571832	-0.0942426	0.259541
ZNF770	NAA25	1	1	-0.517307	0.353448	0.259547
ZNF770	RPL41	1	1	-0.243425	0.0398557	0.259609
ZNF770	SIRT6	1	1	-0.538769	-0.159503	0.259679
ZNF770	MED30	1	1	-0.164347	0.140021	0.259728
ZNF770	RPL7A	0	0	0.175271	0.146657	0.259777
ZNF770	NDUFAF3	0	0	-0.393093	-0.0294586	0.259901
ZNF770	COMMD4	1	1	-0.363858	-0.239589	0.260042
ZNF770	C1QBP	0	0	0.286723	0.169609	0.260043
ZNF770	LSM3	1	1	-1.51308	0.123054	0.260057
ZNF770	FAM173B	1	1	0.528035	0.0522022	0.260091
ZNF770	MYNN	0	0	-1.05036	0.22807	0.260146
ZNF770	PEBP1	1	1	0.308171	0.339336	0.260179
ZNF770	TRAF6	1	1	-0.297115	0.268546	0.260217
ZNF770	MAT2A	1	1	0.887095	0.299277	0.260396
ZNF770	ZNF839	0	0	0.568311	0.318038	0.260448
ZNF770	C19orf53	1	1	-0.548852	-0.297191	0.26049
ZNF770	FBXO45	0	0	-1.1892	0.484578	0.260496
ZNF770	ANGEL1	0	0	-0.0933077	0.746892	0.260546
ZNF770	TMEM120B	1	1	-0.0203949	0.297853	0.260633
ZNF770	ACTR2	1	1	-0.631711	0.420326	0.260781
ZNF770	LZTR1	1	1	0.118649	-0.062932	0.260849
ZNF770	BAX	1	1	1.7304	0.0223179	0.260861
ZNF770	RNPEPL1	0	0	0.659664	-0.242856	0.260932
ZNF770	NSUN5	1	1	-1.30187	-0.0518148	0.260969
ZNF770	PTGES2	0	0	-0.659451	-0.28171	0.261011
ZNF770	RIOK3	1	1	0.334179	-0.0477798	0.26107
ZNF770	MLYCD	0	0	0.833159	0.0710472	0.261072
ZNF770	ADCK1	1	1	0.684298	0.232842	0.261108
ZNF770	NAGPA	0	0	-0.0203949	-0.324138	0.261115
ZNF770	STK3	0	0	-0.372932	0.400881	0.261166
ZNF770	ZCCHC4	0	0	-0.370835	0.694807	0.261267
ZNF770	SNX4	0	0	-0.430548	0.172864	0.261352
ZNF770	IRF2	0	0	-0.206946	-0.0484077	0.261355
ZNF770	RSL24D1	0	0	0.0680041	0.472129	0.26136
ZNF770	SNX9	1	1	-0.235195	0.0367937	0.261405
ZNF770	TRPT1	0	0	-0.375547	0.140015	0.26146
ZNF770	LRWD1	0	0	-0.566806	0.162184	0.261478
ZNF770	FAM118B	0	0	-0.661277	0.462516	0.261543
ZNF770	SLC39A7	0	0	-0.873704	-0.0206161	0.261603
ZNF770	C15orf61	1	1	-0.47703	0.0476227	0.261706
ZNF770	PPA1	1	1	-0.450174	0.394944	0.261721
ZNF770	NME2	0	0	-0.303642	-0.279658	0.261752
ZNF770	SNRPD2	0	0	-0.359358	-0.236729	0.261766
ZNF770	HAUS4	1	1	0.419112	-0.0841558	0.261768
ZNF770	RPL23A	1	1	0.223455	0.0722018	0.261777
ZNF770	ZFR	1	1	-0.792973	0.497131	0.261792
ZNF770	ACAA1	0	0	0.250561	-0.0903711	0.261836
ZNF770	PTS	0	0	-0.855877	0.0131456	0.261848
ZNF770	SPRYD4	1	1	-0.279592	-0.167515	0.261888
ZNF770	PDCD2L	1	1	-1.3176	0.200696	0.261919
ZNF770	ATG2A	1	1	-0.27604	0.159872	0.261926
ZNF770	NDUFB9	1	1	-0.493063	-0.0779235	0.261929
ZNF770	PAFAH2	0	0	0.553513	0.260381	0.262064
ZNF770	PIGB	0	0	-0.0732837	0.240086	0.262147
ZNF770	RBPJ	0	0	-0.32857	0.543044	0.262165
ZNF770	HSP90B1	1	1	-0.156148	0.328234	0.262202
ZNF770	RRP1	1	1	-0.402121	-0.0568063	0.262374
ZNF770	NUDT22	0	0	-0.386236	-0.0633499	0.262377
ZNF770	NEIL2	1	1	-0.00303047	0.71759	0.262493
ZNF770	NDUFB11	0	0	-0.586793	-0.190735	0.262535
ZNF770	ZBTB25	0	0	0.0618769	0.432233	0.262602
ZNF770	PPIB	1	1	-0.241723	-0.445212	0.262649
ZNF770	CCM2	1	1	0.0268646	-0.114079	0.262679
ZNF770	AIP	0	0	-0.900352	-0.483852	0.263033
ZNF770	SBDSP1	0	0	-0.842526	0.214286	0.263106
ZNF770	NUBP2	1	1	0.204143	-0.0540762	0.263236
ZNF770	PRPS1	0	0	-1.46494	0.131385	0.263254
ZNF770	COX6A1	0	0	-0.750339	-0.44632	0.263373
ZNF770	STAT6	0	0	3.86536	-0.254998	0.263539
ZNF770	COX7A2	0	0	-0.623854	0.0184943	0.263542
ZNF770	BBS2	1	1	0.265095	1.17355	0.263548
ZNF770	RNF6	1	1	-1.01198	0.207443	0.263646
ZNF770	CDC34	1	1	-0.678793	-0.0341441	0.263669
ZNF770	RCHY1	0	0	-1.15211	0.283208	0.263784
ZNF770	LMF2	1	1	0.28385	0.108284	0.263865
ZNF770	SUN1	1	1	0.204515	0.174856	0.263989
ZNF770	PPM1F	1	1	0.160962	0.340506	0.263995
ZNF770	RABL2B	1	1	0.294311	0.63401	0.264006
ZNF770	SUB1	0	0	-0.195709	0.363143	0.264018
ZNF770	GTPBP3	0	0	0.0964378	0.14389	0.264085
ZNF770	AES	1	1	-0.025198	-0.166886	0.264156
ZNF770	MRPS34	0	0	-0.307578	-0.110988	0.264166
ZNF770	IRF3	0	0	-0.296425	-0.140942	0.26421
ZNF770	ZNF407	0	0	1.71366	0.148976	0.26423
ZNF770	METTL1	1	1	-0.0203949	0.172911	0.264333
ZNF770	TSEN2	1	1	0.0875412	0.196478	0.264357
ZNF770	GPATCH2	1	1	-0.178716	0.192737	0.264411
ZNF770	PDCD5	1	1	-0.49374	-0.0493365	0.264463
ZNF770	SLC12A9	0	0	-0.343904	0.300251	0.264576
ZNF770	CYC1	0	0	-1.07949	-0.088478	0.264591
ZNF770	TRAPPC2L	0	0	-0.268321	-0.357538	0.264806
ZNF770	FAU	0	0	-0.422365	-0.383488	0.264941
ZNF770	PLIN3	1	1	-0.368089	-0.0391841	0.265004
ZNF770	TAX1BP1	0	0	-0.479799	0.274371	0.265062
ZNF770	ARFGAP1	0	0	-0.912807	-0.221729	0.265114
ZNF770	CAMSAP1	0	0	0.316689	0.295237	0.265116
ZNF770	TMBIM4	0	0	0.837115	0.103103	0.265155
ZNF770	TPRKB	0	0	-0.197099	0.104151	0.26517
ZNF770	TOP3B	1	1	-0.056437	-0.12204	0.265318
ZNF770	LSM4	1	1	-0.799093	-0.0585221	0.26537
ZNF770	APRT	1	1	-0.0203949	-0.383993	0.265383
ZNF770	HPS4	1	1	-0.163814	0.649472	0.265387
ZNF770	CORO1B	1	1	-0.57498	-0.0647611	0.265401
ZNF770	C19orf54	1	1	-0.324077	-0.0806759	0.265413
ZNF770	RPS23	0	0	0.215419	0.224137	0.26551
ZNF770	ACBD3	1	1	-0.772645	0.345794	0.265541
ZNF770	NCAPH2	1	1	-0.612129	-0.0398326	0.265541
ZNF770	STYXL1	0	0	-1.43448	-0.307625	0.265558
ZNF770	AEBP2	1	1	-0.249709	0.298961	0.265562
ZNF770	GSTK1	0	0	-0.0203949	-0.220799	0.265569
ZNF770	ZMAT5	1	1	-1.14887	-0.0839614	0.265574
ZNF770	SSNA1	1	1	-0.893149	-0.35618	0.265627
ZNF770	STAM2	0	0	-0.639341	0.118421	0.26567
ZNF770	VEZF1	1	1	-0.275253	0.329213	0.265727
ZNF770	PLCB3	0	0	-0.734935	0.19337	0.265789
ZNF770	ZADH2	0	0	0.161874	0.856754	0.265819
ZNF770	POGZ	1	1	-0.112408	0.207508	0.265839
ZNF770	SNRNP70	1	1	0.661025	-0.0991178	0.265911
ZNF770	NUDT16	0	0	-0.168032	0.291439	0.265951
ZNF770	ZNF747	0	0	0.660946	0.0997154	0.265969
ZNF770	HCG18	0	0	1.55192	0.523131	0.265984
ZNF770	PPIL1	1	1	-0.627673	0.181659	0.266001
ZNF770	KPNA3	1	1	-0.866287	0.588924	0.266015
ZNF770	YAF2	1	1	-1.01425	0.537395	0.266019
ZNF770	CLN6	0	0	0.758489	-0.116008	0.266042
ZNF770	VGLL4	1	1	0.332505	0.12785	0.266171
ZNF770	EZH1	1	1	-0.077994	0.136587	0.266186
ZNF770	GIN1	1	1	0.24141	0.295249	0.266194
ZNF770	CLN3	1	1	-0.0203949	0.270415	0.266212
ZNF770	CCDC12	0	0	-0.618578	-0.280938	0.266236
ZNF770	CREBBP	1	1	0.296906	0.475703	0.266259
ZNF770	CDK2AP1	1	1	-0.398761	-0.0420599	0.266349
ZNF770	LRRFIP1	1	1	0.0185211	-0.0388252	0.266416
ZNF770	SNRPF	1	1	-0.312426	-0.224812	0.26642
ZNF770	EIF3A	0	0	-0.637374	0.422258	0.266464
ZNF770	HLCS	1	1	0.0983626	0.230106	0.266495
ZNF770	C12orf73	1	1	-0.246251	0.120115	0.266539
ZNF770	MIF4GD	0	0	-0.123695	-0.00912943	0.266604
ZNF770	UNC119	1	1	0.194366	-0.0379396	0.266641
ZNF770	NFKBIL1	0	0	0.253775	0.00804333	0.266698
ZNF770	GBA	1	1	0.312985	0.278395	0.26682
ZNF770	ARV1	0	0	-0.693944	0.536983	0.266827
ZNF770	CYB561D2	0	0	-0.102961	-0.296422	0.266861
ZNF770	PARVA	0	0	0.676194	0.167976	0.267028
ZNF770	RNF11	1	1	-0.580874	0.292295	0.267048
ZNF770	RALGDS	0	0	0.418521	0.0468718	0.26706
ZNF770	ZNF696	1	1	0.293281	0.535211	0.267072
ZNF770	SKI	0	0	0.124702	0.686802	0.267167
ZNF770	DECR1	0	0	1.7176	0.377765	0.267179
ZNF770	FBXO25	0	0	0.949572	-0.0865406	0.267218
ZNF770	UQCRB	0	0	-0.67438	0.122123	0.267239
ZNF770	PLD2	1	1	0.526713	-0.0239552	0.267275
ZNF770	RPA3	0	0	-0.51696	0.32536	0.267283
ZNF770	TTPAL	0	0	-0.0106092	0.766373	0.267288
ZNF770	SON	1	1	-0.700877	0.530329	0.267299
ZNF770	TRA2A	1	1	-0.288909	0.168515	0.26734
ZNF770	IPO4	0	0	0.210951	0.212293	0.267576
ZNF770	SPPL2A	1	1	-0.297326	0.300068	0.267609
ZNF770	RPL11	0	0	-0.00645288	0.0947115	0.267649
ZNF770	HECA	1	1	-0.0613141	0.00761138	0.267685
ZNF770	FEM1B	1	1	-0.557793	0.131677	0.267686
ZNF770	PABPC1	1	1	0.453349	-0.133177	0.26776
ZNF770	N6AMT1	1	1	1.6037	0.234302	0.267917
ZNF770	MAN2B2	0	0	-0.0203949	0.431379	0.267954
ZNF770	HMGN2	0	0	0.373591	0.0918551	0.267961
ZNF770	GCDH	1	1	-0.101122	-0.155841	0.267994
ZNF770	FAHD2A	1	1	0.318651	0.016704	0.267998
ZNF770	MTMR4	0	0	0.301495	0.361316	0.268008
ZNF770	ZBTB3	1	1	-0.446844	0.293365	0.268038
ZNF770	PPP1R15B	1	1	-0.182147	0.348006	0.268053
ZNF770	MTG1	0	0	0.267335	0.0340071	0.268071
ZNF770	SLC38A10	1	1	0.377265	0.0837888	0.268092
ZNF770	GEMIN8	1	1	-0.755099	-0.0225188	0.268152
ZNF770	CORO1C	0	0	-0.591187	-0.0333636	0.268181
ZNF770	PIGM	0	0	1.41379	0.640514	0.268187
ZNF770	ZNF565	1	1	0.419855	0.0486654	0.268216
ZNF770	MRPL34	0	0	-0.991978	0.090086	0.268218
ZNF770	VBP1	0	0	-1.07013	0.225472	0.268273
ZNF770	DIP2A	1	1	-0.103401	0.267321	0.268317
ZNF770	THUMPD2	0	0	-1.09195	0.195213	0.268321
ZNF770	PNRC1	1	1	1.10836	-0.0534263	0.26849
ZNF770	TRMT2A	0	0	-0.152594	0.112708	0.268617
ZNF770	MTF2	1	1	-0.899664	-0.033599	0.268695
ZNF770	POFUT2	0	0	-0.377471	0.14743	0.268757
ZNF770	C8orf58	1	1	-0.208891	0.34147	0.268816
ZNF770	GLO1	0	0	-0.516019	0.518788	0.268906
ZNF770	TMEM201	1	1	0.542937	0.267717	0.268926
ZNF770	RBBP7	1	1	0.102433	0.152722	0.268976
ZNF770	CDKAL1	0	0	-0.947593	-0.0133987	0.269031
ZNF770	PNKP	1	1	0.309516	0.0650947	0.269099
ZNF770	UPF2	1	1	-0.857403	0.53533	0.269113
ZNF770	EEF1E1	0	0	-1.39507	0.318717	0.269116
ZNF770	COPG2	1	1	-0.748858	-0.282602	0.269167
ZNF770	CENPBD1	0	0	0.469599	0.464695	0.269201
ZNF770	PFDN2	1	1	-1.70644	-0.134642	0.269206
ZNF770	ERLIN2	1	1	0.765901	0.636852	0.269302
ZNF770	ANKZF1	0	0	0.2136	0.0180938	0.269305
ZNF770	LRCH4	0	0	-1.01322	0.0852534	0.269491
ZNF770	RABGGTB	0	0	-0.271605	0.0817208	0.269557
ZNF770	TIMM17B	0	0	-1.4503	-0.239144	0.269636
ZNF770	ERGIC1	1	1	-0.0203949	0.0786591	0.269656
ZNF770	PSMD5	1	1	-0.0203949	0.390046	0.269665
ZNF770	TNKS1BP1	0	0	0.731065	-0.0676502	0.26976
ZNF770	NAA15	1	1	-1.28304	0.172665	0.269818
ZNF770	GNA13	1	1	-0.752349	0.182861	0.270132
ZNF770	RPS11	1	1	0.380035	-0.268315	0.270139
ZNF770	ADI1	1	1	0.0343767	0.247083	0.270215
ZNF770	SLC35D2	1	1	-0.842107	0.0948617	0.270334
ZNF770	SETD6	1	1	1.18396	-0.091165	0.27045
ZNF770	STRN3	1	1	-1.4051	0.0860522	0.270602
ZNF770	PSME1	0	0	0.122569	-0.591552	0.270659
ZNF770	ZNF451	0	0	-0.671714	0.530199	0.27067
ZNF770	IMPDH2	0	0	0.278891	0.503748	0.270739
ZNF770	MRPL50	0	0	-0.907804	0.149005	0.270754
ZNF770	ACOX3	0	0	0.305032	0.787359	0.270869
ZNF770	NCDN	0	0	0.180087	0.223588	0.270887
ZNF770	MAP3K3	1	1	-0.119778	0.462353	0.270894
ZNF770	RPL17	0	0	-0.0966103	0.0693412	0.270908
ZNF770	ADNP2	0	0	0.27312	0.296252	0.270966
ZNF770	LONP1	0	0	0.128572	0.0830722	0.271024
ZNF770	AHCY	1	1	-0.486783	0.154395	0.27107
ZNF770	CWC22	0	0	-0.994303	0.173463	0.271315
ZNF770	SPIN1	0	0	-0.0757762	0.551731	0.271318
ZNF770	PHF10	0	0	0.42083	0.540101	0.271394
ZNF770	HSF2	0	0	-0.473687	0.561749	0.271446
ZNF770	CASKIN2	1	1	-0.843574	0.298802	0.271515
ZNF770	PSMG1	1	1	-0.116526	0.435714	0.271535
ZNF770	LMBR1	0	0	0.653045	1.29685	0.271539
ZNF770	POLR2K	0	0	-0.937485	0.29418	0.271568
ZNF770	WDR6	1	1	0.112765	0.0200156	0.271574
ZNF770	NDUFA2	0	0	-0.534349	-0.296158	0.271641
ZNF770	C1orf35	0	0	-0.0583547	-0.0978362	0.271676
ZNF770	SHC1	0	0	-0.648929	0.0879018	0.271684
ZNF770	PPCDC	1	1	-0.582137	-0.313814	0.271709
ZNF770	MRPL24	1	1	-0.133218	0.219334	0.271788
ZNF770	GTF3C6	1	1	-0.538856	0.070047	0.271791
ZNF770	RHOT2	0	0	-0.149963	-0.0631028	0.271791
ZNF770	SOD1	0	0	-0.0203949	0.0196216	0.271794
ZNF770	GALT	1	1	0.753783	-0.309681	0.271799
ZNF770	ARL3	1	1	-0.12216	0.51558	0.271802
ZNF770	MNAT1	0	0	-0.599581	0.270165	0.271872
ZNF770	SEPHS2	1	1	-0.0203949	-0.154568	0.271879
ZNF770	ARFRP1	0	0	-0.0431453	-0.108746	0.271911
ZNF770	GPR137	0	0	-0.130782	-0.00921949	0.271924
ZNF770	ZNF146	1	1	-0.303632	0.583924	0.271979
ZNF770	PATL1	0	0	-0.391808	0.357355	0.272018
ZNF770	TOPORS	0	0	-0.962744	0.513044	0.272067
ZNF770	MSH3	0	0	-0.422455	0.182821	0.272117
ZNF770	SLC37A4	0	0	-0.281248	0.189556	0.272141
ZNF770	TLN1	0	0	-0.0328247	0.302763	0.27215
ZNF770	SNAPC2	0	0	-0.700585	0.52729	0.272162
ZNF770	TMEM53	1	1	-0.467137	-0.236547	0.272165
ZNF770	DEAF1	0	0	-0.0116992	0.058522	0.272276
ZNF770	ZNF213	1	1	0.119777	0.241972	0.272358
ZNF770	EIF5B	0	0	-0.443415	0.156166	0.272432
ZNF770	FBXW5	0	0	0.426096	-0.266423	0.272583
ZNF770	SCLY	0	0	-0.0203949	0.393939	0.272585
ZNF770	SCMH1	1	1	0.314748	0.314576	0.272619
ZNF770	RCOR3	0	0	0.212698	0.347186	0.272656
ZNF770	BCL10	0	0	-0.935922	0.122063	0.272662
ZNF770	CGRRF1	1	1	-0.394822	0.545997	0.27274
ZNF770	DNAJC13	0	0	-0.79117	0.423995	0.27277
ZNF770	UBE2V2	1	1	-0.751415	0.530986	0.273061
ZNF770	ATG10	1	1	0.238852	0.214167	0.273209
ZNF770	TBL1XR1	0	0	-0.990103	0.281265	0.27333
ZNF770	USP40	0	0	1.52915	0.374212	0.273336
ZNF770	SLC9A8	1	1	-0.557141	0.0473758	0.273362
ZNF770	ZNF653	0	0	-0.152638	-0.0302794	0.273533
ZNF770	HDAC6	0	0	0.0694716	0.164623	0.273641
ZNF770	EDF1	0	0	-0.0382624	-0.250591	0.273656
ZNF770	TMUB1	0	0	-1.23959	-0.122022	0.273693
ZNF770	MRPL53	1	1	0.722382	-0.396384	0.27381
ZNF770	MUM1	0	0	-0.501854	0.321775	0.27381
ZNF770	PRDM15	1	1	-0.161986	-0.111862	0.273967
ZNF770	RPS14	1	1	0.0357864	-0.166076	0.273994
ZNF770	SUCLA2	0	0	-1.5249	0.243448	0.274104
ZNF770	ZMIZ2	1	1	-0.137622	0.00794618	0.274123
ZNF770	RNF126	0	0	-0.00205468	0.0330221	0.274164
ZNF770	TMEM126B	0	0	-1.33274	0.0460928	0.274203
ZNF770	SUMF1	1	1	1.01622	0.135086	0.27435
ZNF770	TMCO6	0	0	-0.0203949	0.085768	0.274412
ZNF770	RNF219	1	1	-0.862614	0.518408	0.274462
ZNF770	TAF5	1	1	-0.946732	0.280589	0.274625
ZNF770	COX6B1	0	0	-0.567548	-0.319837	0.274719
ZNF770	MIS12	0	0	-0.467812	0.366808	0.27476
ZNF770	EXT1	0	0	0.495699	-0.280877	0.274761
ZNF770	LIN7C	0	0	-1.2071	0.536412	0.274792
ZNF770	ZSWIM3	1	1	-1.05132	-0.486039	0.274799
ZNF770	RPS15A	1	1	0.459798	0.0404949	0.274842
ZNF770	TXNDC5	1	1	-0.0203949	0.171235	0.274843
ZNF770	NDUFV2	0	0	-0.0203949	0.0370221	0.274918
ZNF770	TAX1BP3	1	1	-0.0506818	-0.2996	0.274941
ZNF770	UHRF2	0	0	-0.0203949	0.318335	0.275087
ZNF770	PPT1	1	1	-0.886488	0.396902	0.275097
ZNF770	TPP1	0	0	-0.0431264	0.486175	0.275106
ZNF770	CTNNBIP1	1	1	0.928345	0.159288	0.275109
ZNF770	RRBP1	1	1	-1.44398	0.243469	0.275384
ZNF770	PRR12	0	0	0.278584	0.431081	0.275427
ZNF770	PPP2R1B	1	1	-0.453676	0.243414	0.275434
ZNF770	CLN8	0	0	-0.0203949	0.153956	0.275463
ZNF770	NKIRAS1	1	1	-1.00954	0.550587	0.275727
ZNF770	TPMT	0	0	-1.01604	0.271962	0.27573
ZNF770	PPP2R5E	1	1	-0.257678	0.53912	0.275732
ZNF770	ENO1	0	0	-0.797693	-0.142297	0.275754
ZNF770	PUS1	1	1	-0.0298374	-0.206853	0.275888
ZNF770	MRPL42	1	1	-1.19965	0.333099	0.275906
ZNF770	ULK1	1	1	1.30446	-0.00536408	0.275917
ZNF770	CCDC130	1	1	0.118686	-0.147194	0.275933
ZNF770	LACTB	1	1	-0.487193	-0.145366	0.276027
ZNF770	LYAR	0	0	-0.837239	0.252439	0.276149
ZNF770	FRMD8	0	0	0.0798526	-0.320945	0.276167
ZNF770	ESRRA	0	0	-0.769621	-0.249815	0.276185
ZNF770	SRM	1	1	-0.0972781	-0.273594	0.276328
ZNF770	RPL14	1	1	0.330495	0.0618066	0.27647
ZNF770	RPL35A	1	1	-0.345535	0.0814905	0.276541
ZNF770	STOML1	1	1	0.124333	-0.336908	0.276639
ZNF770	GNS	0	0	-0.0203949	0.539218	0.276643
ZNF770	CNDP2	0	0	0.820375	-0.205	0.276661
ZNF770	SLC27A4	1	1	0.00285969	0.0408076	0.276772
ZNF770	BRWD1	1	1	-0.020295	0.367418	0.276783
ZNF770	CTSA	0	0	-1.58297	-0.321876	0.27684
ZNF770	MGST3	0	0	0.200527	0.192935	0.276867
ZNF770	PPP3CC	1	1	-0.170014	0.0236755	0.276881
ZNF770	CLCN6	1	1	0.262988	0.537985	0.276925
ZNF770	TOP1	1	1	-0.793609	0.246084	0.27695
ZNF770	DLG1	1	1	-0.587605	0.66461	0.277001
ZNF770	STX16	0	0	-0.420697	0.251875	0.277006
ZNF770	CREM	0	0	-0.89622	-0.0586035	0.277061
ZNF770	STAU2	1	1	-0.272155	0.494196	0.277178
ZNF770	HMGXB4	0	0	-0.223939	0.321501	0.27718
ZNF770	MIA3	1	1	-0.286506	0.706039	0.27718
ZNF770	CDADC1	0	0	-1.00057	0.434346	0.277181
ZNF770	BCL2L2	0	0	-0.584403	0.461894	0.277284
ZNF770	ZCCHC14	0	0	1.1207	0.670053	0.277315
ZNF770	ARFGAP3	1	1	-1.17507	-0.00358119	0.277348
ZNF770	CAPZA2	1	1	-0.89492	0.184054	0.277405
ZNF770	GPATCH4	1	1	-0.828962	0.348663	0.277484
ZNF770	NAA10	1	1	0.424769	-0.31652	0.277534
ZNF770	CD81	0	0	0.187113	0.164331	0.277542
ZNF770	UBE2E3	0	0	-0.154933	0.0109308	0.27764
ZNF770	HEATR6	0	0	-0.876239	0.37189	0.277812
ZNF770	WDR81	1	1	-0.0203949	-0.00366797	0.277883
ZNF770	TNPO1	0	0	-0.396031	0.588137	0.277918
ZNF770	MCL1	0	0	-0.970304	-0.0470576	0.277924
ZNF770	BTBD9	1	1	0.345778	0.36322	0.278038
ZNF770	MMAB	0	0	0.390495	0.234929	0.278127
ZNF770	ZNF784	1	1	-0.508816	-0.32164	0.278134
ZNF770	TYSND1	1	1	0.265651	-0.0164667	0.278135
ZNF770	RERE	1	1	-0.128338	0.487248	0.278145
ZNF770	FAM3A	0	0	0.240766	-0.0184944	0.278208
ZNF770	C5orf51	0	0	-1.18607	0.80736	0.278208
ZNF770	SHMT2	0	0	0.483396	-0.11179	0.27822
ZNF770	HIRIP3	1	1	-0.126768	-0.0360041	0.278282
ZNF770	ZBTB11	1	1	-1.06901	0.313579	0.278284
ZNF770	KLC2	0	0	-0.863237	0.373323	0.278304
ZNF770	GGCT	0	0	-0.139761	-0.0342895	0.278404
ZNF770	TRADD	0	0	0.429026	-0.294282	0.27846
ZNF770	TBC1D5	0	0	0.363427	0.885088	0.278472
ZNF770	TAZ	1	1	0.0039616	-0.242737	0.278502
ZNF770	WDFY2	0	0	0.296679	0.372249	0.278552
ZNF770	POR	0	0	-0.0203949	0.0178142	0.278592
ZNF770	FUK	1	1	0.788751	-0.257447	0.27864
ZNF770	C12orf29	0	0	-1.18241	0.412885	0.278735
ZNF770	SLC39A13	0	0	0.219469	-0.0490462	0.27876
ZNF770	PDXK	1	1	-0.0203949	0.156902	0.278801
ZNF770	B3GALT6	1	1	0.870089	0.0761979	0.278901
ZNF770	MDP1	0	0	-1.38232	0.358755	0.27891
ZNF770	GRPEL2	0	0	-0.385804	-0.0286896	0.278936
ZNF770	MPG	1	1	-0.193479	-0.109271	0.278949
ZNF770	CRY2	0	0	-1.45797	0.394237	0.279105
ZNF770	NAA40	1	1	0.129901	0.357287	0.279401
ZNF770	RCCD1	1	1	0.465379	-0.00228727	0.279517
ZNF770	CLDND1	0	0	-0.0520903	0.371322	0.279521
ZNF770	SF3A2	0	0	-0.417104	0.134528	0.279533
ZNF770	KIF22	0	0	-0.39323	0.133117	0.279604
ZNF770	UBR5	1	1	-0.511842	0.239293	0.279609
ZNF770	NDUFA5	0	0	-1.02539	0.384804	0.279745
ZNF770	RPSA	1	1	-0.0203949	0.041655	0.27978
ZNF770	NASP	1	1	0.32115	-0.00916692	0.279797
ZNF770	TMEM177	0	0	0.586031	0.598323	0.279807
ZNF770	LPCAT3	1	1	-0.736898	0.51902	0.279849
ZNF770	DNAJC3	0	0	-0.531376	0.33517	0.279993
ZNF770	SLC35A5	0	0	-0.247331	0.453389	0.280022
ZNF770	SRBD1	0	0	-0.307543	0.386502	0.280072
ZNF770	NIPSNAP1	1	1	-0.137618	0.182984	0.280143
ZNF770	FAM49B	1	1	-0.402485	0.0168312	0.280172
ZNF770	RHOC	1	1	-0.260252	-0.172058	0.280191
ZNF770	TMEM150A	0	0	-0.00818851	0.235062	0.280224
ZNF770	SRRM2	0	0	-0.311939	0.241851	0.280304
ZNF770	PPIG	1	1	-0.644945	0.412726	0.28039
ZNF770	CUL9	0	0	-0.0203949	0.543563	0.280399
ZNF770	HEXIM1	1	1	-0.547627	0.098811	0.280413
ZNF770	DCUN1D3	0	0	-0.327601	0.372614	0.280429
ZNF770	PIGN	1	1	0.688603	0.55972	0.280543
ZNF770	RPL32	0	0	-0.0203949	0.0114975	0.280699
ZNF770	RRS1	0	0	-0.54899	0.20057	0.280748
ZNF770	CCNC	0	0	-0.606012	0.352716	0.280787
ZNF770	PCNT	1	1	-0.0203949	0.230225	0.280793
ZNF770	ENTPD6	1	1	-0.439997	0.00488648	0.280905
ZNF770	ZNF148	0	0	-0.58941	0.527676	0.280926
ZNF770	MYBBP1A	1	1	0.371001	0.257251	0.281238
ZNF770	PNN	0	0	-0.831554	0.0551838	0.281261
ZNF770	PDF	1	1	1.69215	-0.0642186	0.281272
ZNF770	RPS4X	1	1	0.559745	-0.075992	0.281275
ZNF770	CPSF1	0	0	-0.317899	0.0179118	0.281353
ZNF770	SGSH	0	0	-0.380724	-0.284131	0.281354
ZNF770	CHCHD7	0	0	0.544334	0.155723	0.281366
ZNF770	DRAP1	0	0	-0.808068	-0.168046	0.281387
ZNF770	RIT1	1	1	-1.04419	-0.212527	0.281476
ZNF770	HGSNAT	1	1	1.69673	0.246213	0.281542
ZNF770	TNKS	1	1	-0.502754	0.648193	0.281553
ZNF770	CCDC124	1	1	-0.593118	-0.181463	0.281752
ZNF770	SOS2	1	1	-0.172431	0.684124	0.281782
ZNF770	G6PC3	1	1	-0.0203949	0.353347	0.281837
ZNF770	ARL6IP1	0	0	0.229979	0.436681	0.281886
ZNF770	WDR4	0	0	0.907591	-0.118202	0.281897
ZNF770	ZKSCAN4	0	0	0.433319	0.0948637	0.281941
ZNF770	ARMC5	1	1	0.143556	-0.414124	0.282091
ZNF770	H3F3A	0	0	0.307512	0.193758	0.282143
ZNF770	C2orf76	0	0	-0.541383	0.276021	0.282255
ZNF770	NDUFAF2	1	1	-0.977536	0.0457281	0.282322
ZNF770	ITPKC	1	1	-0.556434	-0.739079	0.282348
ZNF770	INTS6	0	0	-0.333442	0.307986	0.28244
ZNF770	NADSYN1	0	0	0.269779	-0.249371	0.282482
ZNF770	SAMD1	0	0	-0.703967	0.230992	0.282493
ZNF770	ZNF780A	0	0	0.655058	0.375694	0.282549
ZNF770	ING5	1	1	0.485807	0.140185	0.282687
ZNF770	POT1	0	0	-0.461211	0.574197	0.28271
ZNF770	HSPBAP1	0	0	-0.122341	0.171478	0.28272
ZNF770	SIL1	1	1	-0.553707	-0.323021	0.282727
ZNF770	NIPBL	1	1	-0.0203949	0.570712	0.28273
ZNF770	HSPE1	0	0	-0.923487	0.100768	0.282767
ZNF770	TTC3	1	1	0.0731738	0.485062	0.2828
ZNF770	ZNF513	0	0	-0.666808	-0.299828	0.282854
ZNF770	NAGLU	0	0	0.225634	0.0506467	0.282855
ZNF770	RPS16	1	1	0.524585	-0.252538	0.282901
ZNF770	GTDC1	0	0	0.858873	0.32753	0.283058
ZNF770	PCF11	1	1	0.367019	0.436606	0.283158
ZNF770	ING4	0	0	-0.0203949	0.208684	0.283181
ZNF770	IFT46	1	1	-0.309454	0.015902	0.283275
ZNF770	RPS8	1	1	0.540299	-0.0833207	0.283276
ZNF770	TBC1D2B	1	1	0.239553	0.04282	0.283303
ZNF770	GPI	1	1	-0.388091	0.122427	0.283358
ZNF770	SH3GLB2	1	1	0.248909	-0.0422863	0.283488
ZNF770	MTHFS	0	0	-0.458694	-0.200949	0.283538
ZNF770	ZNF362	0	0	0.816323	0.2441	0.283709
ZNF770	TRIT1	1	1	-0.806677	0.311035	0.283721
ZNF770	HEATR3	0	0	-0.0203949	0.566212	0.28386
ZNF770	ZFP62	0	0	0.294128	0.178438	0.283885
ZNF770	CYB5D1	1	1	0.502384	0.340512	0.283897
ZNF770	LYRM1	0	0	-0.308902	0.145909	0.283945
ZNF770	HSP90AA1	1	1	-0.8679	0.041144	0.284017
ZNF770	EPC2	0	0	-0.0203949	0.411763	0.284033
ZNF770	RPF2	1	1	-0.554074	0.205208	0.284066
ZNF770	TRABD	1	1	-0.246868	-0.177986	0.284121
ZNF770	MXD4	0	0	0.947643	-0.0473049	0.28428
ZNF770	SFXN4	0	0	-0.535344	0.209983	0.284294
ZNF770	DCAF4	0	0	-0.241696	0.292566	0.284295
ZNF770	RNF215	1	1	-0.313223	0.0350397	0.284324
ZNF770	CALCOCO1	1	1	0.288025	-0.0904194	0.284342
ZNF770	RPL23	0	0	0.46457	0.329803	0.284458
ZNF770	BET1	0	0	-0.283643	0.349923	0.284467
ZNF770	BZW2	0	0	-0.195129	-0.0659058	0.284673
ZNF770	GRK4	0	0	-0.212431	-0.0101932	0.284675
ZNF770	CIB1	0	0	-0.875658	-0.586975	0.2847
ZNF770	PPOX	0	0	0.0176832	0.0913571	0.284846
ZNF770	CCDC9	1	1	-0.235717	0.0142738	0.28505
ZNF770	ALKBH8	0	0	-0.813772	0.662808	0.285073
ZNF770	BCL2L12	0	0	0.0131872	-0.0041292	0.28518
ZNF770	CHST12	1	1	0.102793	0.129758	0.285325
ZNF770	FBRSL1	0	0	0.323587	0.242428	0.285379
ZNF770	RRM1	1	1	-0.552422	0.431483	0.285405
ZNF770	SENP8	1	1	-0.83138	0.374428	0.285433
ZNF770	SUCLG2	0	0	-0.768391	0.277633	0.28546
ZNF770	H2AFZ	0	0	-0.165676	0.200407	0.285508
ZNF770	TMEM81	0	0	-1.32503	0.157551	0.28551
ZNF770	TROVE2	0	0	0.00349508	0.799796	0.285539
ZNF770	PAK1IP1	0	0	-1.0755	0.533867	0.285566
ZNF770	TFB2M	0	0	-0.781401	0.502542	0.28557
ZNF770	CKLF	0	0	0.554233	-0.0317374	0.285751
ZNF770	CARHSP1	1	1	-0.160396	-0.0773812	0.285952
ZNF770	MIDN	1	1	-0.791103	0.189589	0.286029
ZNF770	ZNF446	0	0	0.923405	0.244866	0.286031
ZNF770	ZRSR2	1	1	-0.648396	-0.299394	0.286043
ZNF770	RPS25	0	0	-0.0463038	0.194166	0.286112
ZNF770	MEX3C	0	0	0.565158	0.675093	0.286198
ZNF770	MRPL1	1	1	-0.043901	0.119688	0.286287
ZNF770	XIAP	0	0	-0.111205	0.223379	0.286428
ZNF770	EIF1AX	1	1	0.697228	0.439045	0.286452
ZNF770	LZIC	0	0	-0.0203949	0.462857	0.286485
ZNF770	RPL13A	1	1	1.00634	0.0414952	0.286598
ZNF770	BPHL	0	0	0.374491	0.526325	0.286619
ZNF770	ALDOA	1	1	-0.0930853	-0.099053	0.286718
ZNF770	HMG20B	0	0	0.651397	0.0556465	0.286721
ZNF770	KLHL22	0	0	0.792156	0.174874	0.286769
ZNF770	FEM1C	0	0	-0.495752	0.104294	0.286774
ZNF770	PCNA	0	0	-0.583743	0.092681	0.286782
ZNF770	FBXL17	0	0	0.87825	0.438717	0.286817
ZNF770	RPS29	0	0	-0.0203949	0.10565	0.28691
ZNF770	MPND	1	1	0.391869	0.130057	0.286937
ZNF770	SLC25A1	1	1	-0.728747	0.393976	0.286992
ZNF770	TCTA	1	1	0.467632	0.128425	0.287107
ZNF770	FAM98B	1	1	-0.730268	0.375209	0.287166
ZNF770	CTTNBP2NL	1	1	-0.589245	0.376074	0.287207
ZNF770	CMIP	1	1	0.660672	-0.162104	0.287286
ZNF770	WDR13	1	1	-0.0203949	-0.424289	0.287295
ZNF770	RPS24	0	0	-0.0203949	-0.0333026	0.287305
ZNF770	AFMID	1	1	0.04782	0.133389	0.287316
ZNF770	FBXL19	1	1	0.688281	-0.0578422	0.287425
ZNF770	ARL2	1	1	-0.510119	0.0638825	0.287432
ZNF770	HEBP1	0	0	0.325517	0.0117937	0.287574
ZNF770	RBBP9	0	0	-0.0769724	0.706636	0.287584
ZNF770	ZBTB43	0	0	-0.909099	0.241383	0.287712
ZNF770	RABL2A	0	0	0.943439	0.505278	0.287722
ZNF770	PSMG3	1	1	-0.0485736	-0.253939	0.287776
ZNF770	MYH9	0	0	-0.851982	-0.0611582	0.287914
ZNF770	ZDHHC24	0	0	-0.845085	-0.123572	0.288016
ZNF770	ATP13A2	1	1	-0.211212	0.155675	0.288024
ZNF770	ESD	1	1	-0.434133	0.457306	0.288078
ZNF770	CRADD	0	0	-1.6956	0.308456	0.28808
ZNF770	POLR3GL	1	1	-0.360422	0.311929	0.288118
ZNF770	SLC25A13	0	0	0.0061551	0.475738	0.288143
ZNF770	MUT	0	0	-0.234562	0.28002	0.288158
ZNF770	ZFP1	1	1	0.158922	0.568217	0.288178
ZNF770	APIP	1	1	-0.406451	-0.0459109	0.288203
ZNF770	WDSUB1	1	1	0.297134	0.0429671	0.288206
ZNF770	NDUFS5	1	1	-0.96065	-0.204274	0.288255
ZNF770	SSBP3	0	0	0.0380983	-0.459828	0.288279
ZNF770	SLC9A1	0	0	-0.124498	-0.275087	0.28831
ZNF770	RPUSD1	1	1	-0.591217	0.10231	0.288434
ZNF770	DUS3L	1	1	-0.0203949	-0.316721	0.288507
ZNF770	ATG2B	1	1	0.105723	0.103856	0.288641
ZNF770	HSPBP1	0	0	0.195319	-0.148009	0.288816
ZNF770	DGAT1	1	1	-0.767316	-0.326529	0.288916
ZNF770	LENG1	1	1	-1.00527	0.00995761	0.288918
ZNF770	TFB1M	0	0	-0.819088	0.500507	0.288919
ZNF770	NUDT2	0	0	-0.419541	0.0393277	0.288949
ZNF770	CCDC58	0	0	-1.2934	0.244121	0.289012
ZNF770	EXOC5	0	0	-0.517586	0.749781	0.289156
ZNF770	ANKRD52	0	0	-0.16226	0.941146	0.289208
ZNF770	TMEM143	1	1	0.98592	-0.174246	0.289247
ZNF770	C19orf70	1	1	-0.624776	-0.269569	0.28925
ZNF770	TATDN1	0	0	-1.00143	0.397691	0.289306
ZNF770	IQSEC1	0	0	0.432441	0.493421	0.2894
ZNF770	WDR18	1	1	0.0546448	-0.10664	0.289465
ZNF770	ACTR6	0	0	-0.840395	0.413335	0.289478
ZNF770	MRPS28	1	1	-1.15782	0.166743	0.289531
ZNF770	UBE2W	0	0	-0.575773	0.579569	0.289557
ZNF770	PLCG1	0	0	-0.732157	0.540263	0.289635
ZNF770	RBM3	0	0	0.118119	-0.0565718	0.289647
ZNF770	ZBTB7B	0	0	-0.729027	-0.0398931	0.289669
ZNF770	RANBP6	1	1	-0.735149	0.436973	0.289786
ZNF770	COMMD6	0	0	0.468171	0.185696	0.289821
ZNF770	ZNF45	0	0	0.278105	0.391548	0.289922
ZNF770	TMEM134	1	1	0.513448	-0.285009	0.28995
ZNF770	TANK	0	0	-0.616029	0.403792	0.290067
ZNF770	DGKZ	1	1	-0.501939	-0.188333	0.290082
ZNF770	FBXL3	1	1	-0.363338	0.472067	0.290107
ZNF770	DNASE1L1	0	0	0.699057	-0.131158	0.290115
ZNF770	IL17RC	0	0	0.570353	-0.297344	0.290126
ZNF770	CETN3	0	0	-0.327391	0.454348	0.290148
ZNF770	TRIP10	0	0	-1.11271	-0.339535	0.29017
ZNF770	GAPDH	1	1	0.352228	0.205364	0.290196
ZNF770	MRPS30	0	0	-0.412319	0.124022	0.29021
ZNF770	ERF	1	1	-0.374451	0.332536	0.290243
ZNF770	SUOX	1	1	-0.498577	-0.306061	0.290332
ZNF770	C8orf59	0	0	-0.614226	0.259518	0.290362
ZNF770	ZNF444	1	1	-0.09259	0.0510389	0.290435
ZNF770	THOC3	1	1	-0.423413	-0.324127	0.290499
ZNF770	PDIA4	0	0	-0.434555	0.228546	0.290602
ZNF770	CRELD1	0	0	0.00300905	-0.0268071	0.290716
ZNF770	DCUN1D4	0	0	-0.0203949	0.335725	0.290789
ZNF770	FOXP4	1	1	-0.00886277	0.175307	0.290835
ZNF770	WDR5B	0	0	0.915457	0.266272	0.290869
ZNF770	POLE4	1	1	-1.70073	-0.00783696	0.290898
ZNF770	BRIX1	1	1	-1.18812	0.225567	0.290963
ZNF770	WDFY1	0	0	0.210674	-0.0522035	0.291078
ZNF770	TTC8	1	1	0.364331	0.808852	0.291208
ZNF770	CDCA4	1	1	-0.490304	0.0545142	0.291241
ZNF770	ACVR1	0	0	-0.24224	0.329147	0.291244
ZNF770	MTFR1	1	1	-0.567703	0.408733	0.291268
ZNF770	ABHD14B	0	0	-0.348912	0.0968662	0.291298
ZNF770	POP1	1	1	-0.542138	0.305616	0.291463
ZNF770	SMPD2	0	0	0.0917135	-0.467071	0.291481
ZNF770	DDX59	0	0	-0.0203949	0.303654	0.291491
ZNF770	VCPIP1	0	0	-0.533757	0.270015	0.291627
ZNF770	SLC25A22	1	1	-0.394393	0.0240265	0.291704
ZNF770	FDXACB1	0	0	0.171441	0.445979	0.29178
ZNF770	SLC7A6OS	1	1	-0.395287	0.136326	0.291845
ZNF770	RPRD1A	1	1	0.136879	0.697144	0.291878
ZNF770	BNIP3L	1	1	0.189508	1.15881	0.291892
ZNF770	MUTYH	0	0	0.944926	-0.240031	0.291925
ZNF770	ADNP	1	1	-0.720333	0.0515062	0.292049
ZNF770	STAT2	1	1	0.436192	0.0219282	0.292081
ZNF770	RPS3	0	0	0.259529	-0.0811026	0.292211
ZNF770	SP3	1	1	-0.503145	0.462484	0.292269
ZNF770	RPL37A	1	1	0.166815	0.123538	0.292347
ZNF770	C12orf45	0	0	-0.558196	0.258133	0.292397
ZNF770	CYCS	0	0	-0.903778	0.466055	0.292401
ZNF770	ZNF34	0	0	-1.48432	0.0992026	0.292407
ZNF770	POLD4	0	0	-1.3218	-0.409974	0.292435
ZNF770	SLC35C1	1	1	-0.635549	-0.493062	0.292458
ZNF770	ANAPC11	0	0	-0.946239	-0.346818	0.29249
ZNF770	DCAKD	1	1	0.740298	0.190234	0.292497
ZNF770	PEPD	0	0	-0.573228	0.147794	0.292561
ZNF770	POLR2A	0	0	-0.7308	0.496393	0.292574
ZNF770	RPL31	0	0	0.0671106	0.123716	0.292617
ZNF770	MIPEP	0	0	-1.10647	0.365312	0.292728
ZNF770	MDC1	0	0	-0.861055	0.635989	0.292769
ZNF770	TFAP4	1	1	1.15675	0.207259	0.292772
ZNF770	C11orf49	0	0	0.210637	0.419809	0.292851
ZNF770	DHRS4	1	1	0.501903	0.154999	0.292864
ZNF770	RPS10	0	0	0.347816	-0.156571	0.292986
ZNF770	PHC3	0	0	-0.252571	0.490117	0.293014
ZNF770	ANKRD13D	1	1	0.285912	-0.321283	0.293065
ZNF770	RPL27A	0	0	0.218479	-0.147037	0.293081
ZNF770	PIGQ	0	0	0.643443	0.0864976	0.293085
ZNF770	C22orf46	1	1	1.23926	0.18076	0.293096
ZNF770	ARID1A	0	0	0.138162	0.191266	0.293102
ZNF770	RPS12	1	1	0.288011	0.167569	0.293226
ZNF770	RPL29	1	1	0.18818	0.0154731	0.293271
ZNF770	GRN	0	0	-0.226876	-0.250806	0.29333
ZNF770	PDCD10	0	0	-0.987822	0.162128	0.293355
ZNF770	TBC1D23	0	0	-1.13922	0.122618	0.293441
ZNF770	DVL1	1	1	-0.10215	-0.2257	0.293535
ZNF770	GHDC	0	0	-0.196947	-0.668823	0.293591
ZNF770	RAB4B	0	0	0.43856	-0.209786	0.293632
ZNF770	INO80D	1	1	-0.337859	0.351822	0.293764
ZNF770	VPS54	0	0	-0.0203949	0.428495	0.293805
ZNF770	ZNF555	1	1	-0.845154	0.0806674	0.293873
ZNF770	SERGEF	1	1	-0.705639	0.702932	0.29391
ZNF770	PFAS	1	1	0.625382	0.529837	0.29394
ZNF770	PNPLA8	0	0	-1.02686	0.432454	0.294014
ZNF770	CCDC142	1	1	0.725926	0.245454	0.294035
ZNF770	MSH6	0	0	-0.338889	0.626549	0.294116
ZNF770	BBS1	0	0	1.09742	0.377753	0.29427
ZNF770	BRCC3	0	0	0.388365	0.317464	0.294285
ZNF770	ERC1	0	0	-0.659293	0.418797	0.294315
ZNF770	KLHDC4	1	1	1.22721	-0.251645	0.294401
ZNF770	NCK2	0	0	0.56371	0.0918489	0.294441
ZNF770	TRRAP	1	1	0.586138	0.413269	0.294467
ZNF770	CIRBP	1	1	0.15654	0.488892	0.294539
ZNF770	MRPL54	1	1	-1.16092	-0.504666	0.294581
ZNF770	TAF1C	1	1	0.983407	0.0631548	0.294646
ZNF770	RPLP1	1	1	0.352684	0.0273447	0.294787
ZNF770	FECH	1	1	1.19649	0.603126	0.294811
ZNF770	UCHL5	1	1	-0.321848	0.473951	0.294924
ZNF770	TNRC18	0	0	1.2925	0.458456	0.295039
ZNF770	RPS5	0	0	0.259646	-0.0618615	0.295055
ZNF770	MRPL33	0	0	-0.752331	0.362697	0.295167
ZNF770	C2orf69	1	1	-0.357248	0.654108	0.295181
ZNF770	PRKCD	1	1	-0.0203949	-1.03511	0.295236
ZNF770	CPNE1	1	1	-1.61152	-0.022243	0.295238
ZNF770	FOXO3	1	1	0.48091	0.491181	0.295261
ZNF770	NME1	0	0	-0.327651	-0.147941	0.295266
ZNF770	COX7B	0	0	-0.713766	-0.577607	0.295276
ZNF770	GNG10	1	1	0.00989501	0.395353	0.295397
ZNF770	PGP	1	1	0.293852	-0.0133186	0.295397
ZNF770	LIMK1	1	1	-0.169035	-0.0663851	0.295416
ZNF770	ZBTB44	0	0	0.368618	0.366424	0.295443
ZNF770	SPEN	1	1	-0.861122	0.326602	0.295464
ZNF770	OGFR	1	1	-0.351511	-0.185756	0.295615
ZNF770	XRCC4	0	0	-0.889402	0.207201	0.295693
ZNF770	SNX21	1	1	-0.937503	0.186101	0.295722
ZNF770	CLCN7	0	0	-0.383499	0.00556066	0.295726
ZNF770	UQCRQ	1	1	-0.432871	-0.329516	0.295799
ZNF770	NDUFB1	1	1	-0.0203949	-0.110032	0.295799
ZNF770	LLGL1	1	1	0.155872	-0.01641	0.295824
ZNF770	ZNF101	1	1	-0.0203949	0.375187	0.295871
ZNF770	C18orf32	1	1	0.955718	0.382627	0.295913
ZNF770	ATF1	1	1	-1.07626	0.0564823	0.295957
ZNF770	EIF3E	0	0	0.137746	0.374798	0.295966
ZNF770	HAUS1	1	1	0.120326	0.201981	0.295968
ZNF770	PHKA2	1	1	1.20078	-0.227667	0.296001
ZNF770	CDKN2AIP	0	0	-1.03749	0.218797	0.296023
ZNF770	ZRANB2	0	0	-0.226441	0.323857	0.296064
ZNF770	SPSB3	1	1	1.54618	-0.261081	0.29614
ZNF770	WDR60	1	1	0.496389	0.216741	0.296325
ZNF770	MAP1S	1	1	-1.01196	0.423826	0.296582
ZNF770	PRDX5	1	1	-0.894989	-0.582514	0.296642
ZNF770	B3GAT3	1	1	0.0566662	0.2074	0.296684
ZNF770	NDUFA1	1	1	-1.08239	-0.375812	0.29669
ZNF770	PSENEN	0	0	-0.271859	-0.212832	0.296732
ZNF770	PIGP	0	0	0.0898197	0.163073	0.296813
ZNF770	CHST14	1	1	0.581329	0.290467	0.296854
ZNF770	CRELD2	0	0	-0.0203949	0.235439	0.296946
ZNF770	SNRNP25	1	1	-0.506542	-0.0044597	0.297106
ZNF770	TTLL11	0	0	0.606853	-0.0663605	0.297163
ZNF770	PRMT3	0	0	-1.01767	0.718653	0.297219
ZNF770	BRMS1L	0	0	-0.0821348	0.342506	0.297352
ZNF770	MKNK2	1	1	-0.349506	0.250871	0.29758
ZNF770	KDM3A	0	0	-0.862112	0.348035	0.297597
ZNF770	RPL38	1	1	0.0632159	-0.0674245	0.297725
ZNF770	TAGLN2	1	1	-0.551158	-0.675248	0.297748
ZNF770	RLF	0	0	-1.14697	0.530265	0.297858
ZNF770	AP4S1	1	1	1.14216	0.852599	0.297876
ZNF770	WWP1	0	0	-0.0810876	1.02877	0.297923
ZNF770	RPS7	1	1	0.0395962	0.226832	0.297973
ZNF770	RPL26	0	0	-0.00492303	0.0337122	0.297987
ZNF770	CPNE3	0	0	-0.0203949	0.438315	0.298107
ZNF770	KLF16	1	1	-0.470936	0.316938	0.29817
ZNF770	THAP3	1	1	-0.749814	-0.0734847	0.298186
ZNF770	NLRX1	0	0	-0.0247928	0.048547	0.298224
ZNF770	C19orf25	1	1	0.249739	-0.0394327	0.298246
ZNF770	COX17	0	0	-1.3413	-0.329139	0.298296
ZNF770	RPS20	0	0	0.3132	0.0183778	0.298362
ZNF770	HAUS8	0	0	-0.587295	0.239735	0.298501
ZNF770	ZNF562	0	0	-0.315002	0.212834	0.298584
ZNF770	RRN3P3	1	1	1.76595	-0.117078	0.298586
ZNF770	WDR3	1	1	-0.793564	0.304711	0.298595
ZNF770	PRKCI	1	1	-0.758647	0.23323	0.298603
ZNF770	CBX4	0	0	-0.230878	0.000798952	0.298607
ZNF770	IRAK1	1	1	-0.455749	-0.00843351	0.298749
ZNF770	NCOR2	1	1	-0.180893	0.215662	0.298843
ZNF770	HIGD1A	1	1	-0.819103	-0.132233	0.298958
ZNF770	APPL2	1	1	1.2763	0.443067	0.299131
ZNF770	ILVBL	1	1	0.00113798	-0.0752621	0.299137
ZNF770	RPL27	0	0	-0.0767931	-0.0788413	0.299149
ZNF770	NDE1	0	0	-0.593283	0.353759	0.299222
ZNF770	FAM131A	0	0	-0.729054	0.404716	0.299229
ZNF770	ARMC1	0	0	-0.822818	0.569278	0.299306
ZNF770	DHRS12	1	1	-0.292667	-0.114938	0.299323
ZNF770	NDUFS6	0	0	-0.766792	-0.290471	0.29939
ZNF770	RFFL	1	1	-0.0203949	0.0786513	0.299662
ZNF770	TXNDC17	0	0	-1.15172	-0.143962	0.299681
ZNF770	PGM3	0	0	-0.376145	0.115951	0.29976
ZNF770	RPL8	1	1	-0.337281	-0.0311435	0.29979
ZNF770	FRS3	1	1	-0.149024	0.341206	0.299832
ZNF770	DYNLL2	0	0	0.03971	0.6825	0.299895
ZNF770	RPL7	0	0	0.0284327	0.597082	0.299981
ZNF770	RNASEH2C	0	0	-0.0203949	0.0101006	0.299992
ZNF770	KCTD13	1	1	-0.211571	0.141041	0.300052
ZNF770	RXRA	0	0	0.392909	-0.471445	0.3001
ZNF770	NCAPD2	1	1	-0.139877	0.498115	0.300241
ZNF770	TGIF1	1	1	1.02492	0.345889	0.300302
ZNF770	CCDC92	0	0	0.254164	0.502868	0.300312
ZNF770	ZNF507	1	1	-0.502436	0.487177	0.300372
ZNF770	EPM2A	0	0	1.35391	0.671384	0.300412
ZNF770	TELO2	1	1	0.752076	-0.0881744	0.300499
ZNF770	NBN	0	0	-0.147924	0.412625	0.300579
ZNF770	CYB5D2	1	1	0.328389	-0.0317465	0.300583
ZNF770	FANCC	1	1	0.0261351	0.428297	0.300609
ZNF770	PTPN12	1	1	-0.0201597	0.378641	0.300631
ZNF770	MRPL12	0	0	-0.316639	-0.171412	0.300685
ZNF770	FKBP9	1	1	-0.0126398	0.399952	0.300864
ZNF770	TRMT61A	0	0	0.0455781	-0.0141108	0.300871
ZNF770	TUBD1	1	1	0.206441	0.217014	0.300965
ZNF770	DBI	0	0	-0.113448	0.08743	0.301038
ZNF770	ZDHHC12	0	0	-0.0203949	-0.183332	0.301038
ZNF770	TIMM13	0	0	-0.318775	-0.230376	0.301216
ZNF770	NIPSNAP3A	0	0	-1.48388	-0.086421	0.301352
ZNF770	MAD2L2	1	1	-0.843547	0.104111	0.301375
ZNF770	KLHL26	0	0	-0.350823	0.414887	0.301453
ZNF770	MFSD1	1	1	0.184807	0.10973	0.301463
ZNF770	ZNF438	1	1	-1.07901	0.145814	0.301533
ZNF770	RPL18	1	1	0.386915	-0.253277	0.30163
ZNF770	POLR2J4	1	1	0.441842	-0.118598	0.301663
ZNF770	POLR2J4	1	1	-0.290042	-0.118598	0.301663
ZNF770	MBD3	1	1	0.439415	-0.0563673	0.301737
ZNF770	RIPK2	1	1	-1.06909	-0.197053	0.301748
ZNF770	KRR1	0	0	-0.193526	0.246503	0.30178
ZNF770	GMIP	1	1	-0.594708	0.286169	0.301782
ZNF770	SNX8	1	1	-0.410612	0.0467456	0.301819
ZNF770	CAPN10	1	1	0.488037	-0.0575738	0.301843
ZNF770	NCK1	1	1	-0.605704	0.0579302	0.301858
ZNF770	BCL9L	1	1	-1.41942	-0.100529	0.301882
ZNF770	NDUFAF4	1	1	-0.407224	0.305622	0.301916
ZNF770	PPP1R13B	1	1	-0.138217	-0.180338	0.302088
ZNF770	ZYX	0	0	-0.750798	0.015525	0.302155
ZNF770	TFDP2	0	0	0.44042	0.366184	0.302193
ZNF770	TMEM102	0	0	-1.13488	-0.456657	0.302279
ZNF770	SEL1L	1	1	0.430576	0.71467	0.302397
ZNF770	ERMAP	0	0	0.0224994	0.148629	0.302511
ZNF770	CEP250	1	1	-0.67016	0.0606361	0.302567
ZNF770	NAA16	1	1	-0.865292	0.312625	0.302592
ZNF770	ABCE1	0	0	-1.13716	0.603045	0.302644
ZNF770	ZNF280D	0	0	-0.0764333	0.367462	0.302666
ZNF770	CRY1	0	0	-1.37218	0.665833	0.302717
ZNF770	SLC24A1	1	1	0.708503	0.448342	0.302799
ZNF770	ZNF33A	0	0	0.813247	0.264808	0.302902
ZNF770	RNF138	0	0	0.185394	0.525968	0.302942
ZNF770	TMEM175	1	1	0.0455339	-0.145342	0.302962
ZNF770	HERPUD1	1	1	0.668437	0.427903	0.303001
ZNF770	RPS2	0	0	-0.0203949	0.0110122	0.303094
ZNF770	PNPLA2	1	1	-0.0203949	0.249759	0.303131
ZNF770	CXorf38	0	0	-0.56177	-0.254042	0.303275
ZNF770	COQ3	1	1	-0.685226	-0.197097	0.303359
ZNF770	KDM6B	1	1	-1.23394	0.222101	0.303445
ZNF770	CYLD	0	0	1.00209	-0.0481533	0.303456
ZNF770	DDT	1	1	0.282669	0.129907	0.303511
ZNF770	AURKAIP1	1	1	-0.657736	-0.270227	0.303513
ZNF770	TDP2	1	1	-0.864142	0.486223	0.303533
ZNF770	VRK1	1	1	-0.66487	0.0807459	0.303738
ZNF770	GBAP1	1	1	0.43538	0.173121	0.303775
ZNF770	PPM1D	1	1	-0.221021	0.159491	0.303816
ZNF770	AHCTF1	1	1	-0.481025	0.690187	0.303898
ZNF770	PDSS1	1	1	-0.557018	-0.145905	0.304015
ZNF770	GALNS	0	0	0.664838	0.112318	0.304063
ZNF770	TPM4	1	1	-0.0994185	0.110554	0.304099
ZNF770	ABL2	0	0	-0.33639	0.38695	0.3041
ZNF770	LIG1	1	1	1.33909	0.0859888	0.30418
ZNF770	ISOC2	1	1	-0.00417177	-0.279233	0.304213
ZNF770	C20orf27	1	1	-1.03257	0.235597	0.304225
ZNF770	SPDYE3	1	1	0.450298	0.592447	0.304281
ZNF770	DGKQ	1	1	-0.570963	-0.0710419	0.304287
ZNF770	SLC25A16	0	0	0.328663	-0.156676	0.304316
ZNF770	TARSL2	1	1	1.04106	0.706587	0.304325
ZNF770	CD151	0	0	-0.870554	-0.255472	0.304393
ZNF770	SETMAR	0	0	0.543803	0.109694	0.304455
ZNF770	NUDCD1	0	0	-0.462059	0.480123	0.30446
ZNF770	PCGF5	0	0	-0.532414	0.521447	0.304623
ZNF770	SMPD1	0	0	-0.388692	-0.107519	0.304632
ZNF770	C14orf28	0	0	1.01031	0.189662	0.304866
ZNF770	RSBN1L	0	0	-0.522044	0.480711	0.304988
ZNF770	ATAD2B	0	0	0.0434754	0.317418	0.304997
ZNF770	AMD1	1	1	-0.328045	0.797802	0.304998
ZNF770	ITSN1	1	1	-0.264033	0.634515	0.305115
ZNF770	GTF2IRD1	1	1	-0.265684	0.182923	0.305131
ZNF770	C7orf50	1	1	-0.3388	-0.178717	0.305161
ZNF770	RFX7	0	0	0.731182	0.73455	0.3052
ZNF770	GABPA	1	1	-0.501094	0.595659	0.305243
ZNF770	ZCCHC2	1	1	0.751493	-0.223932	0.305257
ZNF770	CETN2	0	0	-0.0203949	0.11815	0.305373
ZNF770	MFSD10	0	0	-0.0203949	-0.157383	0.305434
ZNF770	RBMS2	1	1	-0.0480098	0.425677	0.305657
ZNF770	LGALS8	1	1	-0.0203949	0.333808	0.305714
ZNF770	CWF19L2	0	0	-1.2609	0.404486	0.305821
ZNF770	SEC61G	0	0	-1.10056	0.103917	0.305898
ZNF770	MORC3	1	1	-0.824835	0.257323	0.306179
ZNF770	LRTOMT	0	0	0.988649	0.434953	0.306213
ZNF770	SURF2	0	0	-0.372998	0.123294	0.306235
ZNF770	GAS2L1	1	1	-1.4527	0.114295	0.306267
ZNF770	SIX5	0	0	0.654165	0.0350831	0.306335
ZNF770	ALKBH2	1	1	-0.870528	-0.247804	0.306387
ZNF770	CDR2	0	0	-0.9241	0.38927	0.306389
ZNF770	POLR2L	1	1	-0.642261	-0.192115	0.306652
ZNF770	PEMT	0	0	-0.153452	-0.0318042	0.306677
ZNF770	FAM104B	0	0	-1.14102	0.0605642	0.306735
ZNF770	TMX3	1	1	1.09822	0.83171	0.306753
ZNF770	SPHK2	1	1	0.192322	0.333203	0.30676
ZNF770	CDK2AP2	0	0	-1.28474	-0.641482	0.306907
ZNF770	NDUFA13	0	0	0.0502353	-0.460997	0.306979
ZNF770	ZNF554	1	1	-0.0203949	0.033655	0.307026
ZNF770	DYRK2	0	0	-0.0203949	0.135296	0.307088
ZNF770	SLC11A2	1	1	-0.170392	0.576411	0.307163
ZNF770	DYNC2LI1	1	1	-0.0806271	0.29214	0.307203
ZNF770	ZNF575	1	1	-0.964571	0.394809	0.307207
ZNF770	OSBPL11	0	0	-0.792718	0.173668	0.307221
ZNF770	METTL14	0	0	-1.04493	0.584096	0.307274
ZNF770	HINT2	0	0	-0.0465407	0.24846	0.307462
ZNF770	FNIP1	0	0	-0.405179	0.505064	0.307541
ZNF770	CHD1	1	1	-0.254605	0.502773	0.307737
ZNF770	NEU1	1	1	-0.9521	-0.221571	0.307835
ZNF770	FBXO10	1	1	-0.386794	0.668484	0.307847
ZNF770	PBXIP1	0	0	-0.327579	0.42532	0.307965
ZNF770	E2F3	1	1	0.257803	0.224811	0.308035
ZNF770	AGA	0	0	0.912769	0.426294	0.308099
ZNF770	QPCTL	1	1	-0.333677	0.532656	0.30818
ZNF770	SYNGR2	0	0	-0.512568	-0.458025	0.308215
ZNF770	PSMG4	0	0	0.0594723	-0.565777	0.308217
ZNF770	ATOX1	1	1	-0.629148	-0.292388	0.308255
ZNF770	RPL12	0	0	-0.0203949	0.202684	0.308346
ZNF770	ZNF32	1	1	0.2734	-0.148663	0.308466
ZNF770	LRRC8A	0	0	-0.623917	-0.263407	0.308487
ZNF770	ATAD1	1	1	0.134121	0.383415	0.308527
ZNF770	DARS2	1	1	-0.243879	0.653194	0.308528
ZNF770	VAT1	0	0	-0.736325	-0.223286	0.308581
ZNF770	PVR	1	1	-0.0678572	0.198689	0.308686
ZNF770	C17orf58	1	1	-0.774805	-0.0607757	0.308713
ZNF770	NENF	1	1	-0.0203949	-0.354348	0.308721
ZNF770	KCTD18	0	0	0.909608	0.451686	0.308786
ZNF770	ROGDI	1	1	0.148051	-0.238547	0.308874
ZNF770	ZNF517	1	1	0.882483	0.152126	0.308899
ZNF770	DET1	0	0	0.888954	0.249473	0.309063
ZNF770	SMCR8	0	0	-0.313824	0.394327	0.309095
ZNF770	BTD	0	0	0.502176	0.126693	0.309121
ZNF770	MPHOSPH6	0	0	0.105627	0.388786	0.309123
ZNF770	NEK4	0	0	-0.33911	0.709368	0.309168
ZNF770	SKA2	1	1	-0.0203949	0.525992	0.309373
ZNF770	ZNF628	0	0	0.105458	0.0811331	0.309524
ZNF770	RAD18	0	0	-1.18123	0.36184	0.309526
ZNF770	MTHFR	0	0	0.0756459	0.379272	0.309593
ZNF770	SLC12A4	1	1	1.61433	0.155704	0.309737
ZNF770	THAP9	1	1	-0.891388	0.268482	0.309902
ZNF770	KPTN	0	0	-0.207424	-0.394479	0.309907
ZNF770	C16orf87	1	1	-0.0203949	0.428021	0.309922
ZNF770	TMBIM1	1	1	-0.154657	-0.670167	0.309993
ZNF770	ZNF333	1	1	-0.0203949	0.514733	0.309997
ZNF770	ADAM15	1	1	-0.326141	-0.0594375	0.310011
ZNF770	GIGYF1	1	1	0.195765	0.155579	0.310085
ZNF770	TMEM42	0	0	-0.754001	-0.250937	0.310151
ZNF770	PLAGL2	1	1	-0.330991	0.270282	0.310195
ZNF770	GLRX2	1	1	-1.30262	0.10092	0.310259
ZNF770	PYROXD1	1	1	0.259441	0.279063	0.310348
ZNF770	IMPA1	0	0	-0.967125	0.642137	0.310362
ZNF770	ZMYM5	1	1	-0.641939	0.0213265	0.310364
ZNF770	TRIM38	1	1	-0.33465	-0.115912	0.310419
ZNF770	TRIM23	0	0	-0.328448	0.628511	0.310483
ZNF770	ZNF436	0	0	-0.0259922	0.518147	0.310578
ZNF770	GLA	0	0	-0.421524	0.212463	0.310727
ZNF770	FDFT1	0	0	-0.356909	0.710505	0.310992
ZNF770	FHOD1	0	0	-0.0203949	-0.0831099	0.311045
ZNF770	PTPDC1	0	0	1.01372	0.58001	0.31108
ZNF770	PIM3	1	1	-0.74489	-0.00930958	0.3111
ZNF770	PUS7	1	1	-0.33219	0.653938	0.311105
ZNF770	RAB43	0	0	0.506437	0.305764	0.311165
ZNF770	ARHGAP21	1	1	0.721464	0.115301	0.311213
ZNF770	CTDSPL	0	0	0.681013	0.632233	0.311226
ZNF770	SLC48A1	0	0	0.796233	0.407641	0.3114
ZNF770	TMEM8A	0	0	-0.749982	-0.0367194	0.311445
ZNF770	NRL	0	0	-0.227394	-1.12309	0.311493
ZNF770	SCRN3	0	0	-0.0993427	0.558377	0.311514
ZNF770	PBRM1	0	0	0.232686	0.738181	0.311564
ZNF770	SRR	1	1	0.0225705	0.711217	0.311618
ZNF770	POLR1A	0	0	0.172892	0.644537	0.311645
ZNF770	ARRB2	0	0	-0.451412	0.0557558	0.311685
ZNF770	SPTLC2	1	1	-0.0371602	0.365425	0.311686
ZNF770	HSPB11	1	1	-0.367056	0.344763	0.311775
ZNF770	IKZF4	0	0	0.152936	0.252511	0.311818
ZNF770	TRAK2	1	1	-0.389128	0.650173	0.311877
ZNF770	LSS	0	0	-0.466659	0.965717	0.311886
ZNF770	SOCS6	1	1	0.777369	0.788971	0.311941
ZNF770	ESRP2	0	0	0.994544	-0.422466	0.311974
ZNF770	RPL37	0	0	0.0916478	-0.185164	0.311987
ZNF770	OMA1	0	0	-0.685477	0.0752085	0.311993
ZNF770	DOCK6	1	1	-0.259451	-0.454878	0.312142
ZNF770	AVL9	0	0	-0.416042	0.49237	0.312198
ZNF770	RTKN	1	1	-0.0203949	-0.0778191	0.312213
ZNF770	RPLP2	1	1	0.590285	-0.24691	0.312368
ZNF770	RPL24	1	1	-0.234339	0.0120133	0.31244
ZNF770	SLC44A1	1	1	0.0515791	0.272021	0.312644
ZNF770	MED12	1	1	-0.00445512	0.255123	0.312659
ZNF770	TAF1B	1	1	-0.767025	0.0847284	0.312671
ZNF770	PPIP5K1	0	0	-0.500706	0.0871971	0.312676
ZNF770	TRIM21	1	1	-1.31632	-0.563951	0.312773
ZNF770	TRIM5	0	0	-0.304425	0.128099	0.31282
ZNF770	DICER1	0	0	-0.051782	0.408134	0.312876
ZNF770	PLBD2	1	1	-0.369626	0.398801	0.31289
ZNF770	DTX2	1	1	-0.531918	-0.21466	0.312914
ZNF770	COX5B	0	0	-0.607412	-0.325163	0.312967
ZNF770	PHTF1	1	1	0.665871	0.580802	0.313039
ZNF770	ZNF205	0	0	-0.0422913	0.129354	0.313082
ZNF770	PFDN4	0	0	-1.68587	0.140647	0.313108
ZNF770	PDK2	1	1	0.0329462	-0.274757	0.313277
ZNF770	ZNF337	1	1	1.33575	0.120518	0.313318
ZNF770	OSGIN2	0	0	-0.725813	0.765313	0.313458
ZNF770	TRMT2B	0	0	0.454708	0.48926	0.313673
ZNF770	UNKL	1	1	0.520594	0.54722	0.313731
ZNF770	MAST3	1	1	-0.671857	0.151819	0.313733
ZNF770	UBN2	0	0	0.136664	0.202089	0.31384
ZNF770	RBM7	0	0	-0.636383	0.313944	0.313985
ZNF770	HPRT1	0	0	-0.277326	-0.0725404	0.314082
ZNF770	ASB13	1	1	0.126865	0.649536	0.314085
ZNF770	ITGAE	0	0	-0.73848	-0.131913	0.314329
ZNF770	RPL34	0	0	0.428062	0.03771	0.314358
ZNF770	CLDN12	0	0	-0.360376	0.334138	0.314365
ZNF770	DPCD	1	1	0.0107262	-0.113714	0.314401
ZNF770	LMNB2	1	1	-0.0582161	0.574623	0.31443
ZNF770	ZNF184	1	1	-1.23785	0.434362	0.314616
ZNF770	DOT1L	0	0	-0.430721	0.192063	0.314628
ZNF770	ZNF778	0	0	1.07262	0.572942	0.314668
ZNF770	DONSON	1	1	-0.402515	0.343783	0.314676
ZNF770	GOLT1B	0	0	-0.651739	0.45538	0.31477
ZNF770	RAD9A	0	0	0.277186	-0.222137	0.314814
ZNF770	CRTC1	1	1	0.444322	0.380404	0.314847
ZNF770	ABHD15	1	1	0.585157	-0.170466	0.314872
ZNF770	SBF1	1	1	0.00759717	0.306008	0.314878
ZNF770	GPX4	1	1	-0.421122	0.0123243	0.315221
ZNF770	RAB33B	0	0	-1.1649	0.420221	0.315257
ZNF770	BTG1	1	1	0.359467	-0.172182	0.315514
ZNF770	ZFP41	0	0	0.887166	0.455029	0.315528
ZNF770	UQCRH	1	1	-0.471571	0.0223897	0.315535
ZNF770	PLOD1	1	1	-0.239397	0.0837202	0.315551
ZNF770	LDHA	1	1	-0.0203949	0.113603	0.315569
ZNF770	MAGED2	0	0	-0.466309	0.0629811	0.315585
ZNF770	PIK3CB	1	1	-0.756259	0.295085	0.315615
ZNF770	KAT2A	0	0	-0.200784	-0.00595751	0.315798
ZNF770	TMEM205	0	0	-0.989211	-0.192363	0.315915
ZNF770	PELI3	0	0	0.176872	0.195289	0.315951
ZNF770	EFR3A	0	0	-0.884514	0.353643	0.316008
ZNF770	KDM5B	1	1	0.0688883	0.175016	0.316009
ZNF770	SPATS2L	0	0	0.00723964	-1.06926	0.316158
ZNF770	BMPR2	1	1	0.248336	0.730485	0.316203
ZNF770	TIGD5	1	1	0.376062	-0.141943	0.316247
ZNF770	LSM7	0	0	-0.345327	-0.247832	0.316275
ZNF770	SMAD5	0	0	-0.0203949	0.545577	0.316349
ZNF770	TPCN1	1	1	-0.0203949	-0.345224	0.316353
ZNF770	NMRAL1	1	1	0.214367	-0.102231	0.316363
ZNF770	FBXO4	0	0	-0.105409	0.201624	0.316474
ZNF770	CENPN	0	0	-0.139181	0.446191	0.316478
ZNF770	CHD3	1	1	-0.130463	0.718765	0.31657
ZNF770	ALDH16A1	1	1	0.665797	-0.271447	0.316581
ZNF770	LUC7L3	1	1	0.217403	0.0443096	0.316807
ZNF770	IFNGR1	0	0	-0.887374	0.18358	0.316827
ZNF770	RPS3A	1	1	0.256186	0.254215	0.31691
ZNF770	SMG1	1	1	0.185858	0.519583	0.316921
ZNF770	RABEP2	0	0	-0.361204	-0.127095	0.316932
ZNF770	NFXL1	0	0	-0.652371	0.284837	0.317113
ZNF770	C17orf75	0	0	0.00675728	0.287854	0.317221
ZNF770	CAPN2	1	1	0.123124	-0.410267	0.317279
ZNF770	FAM122B	0	0	0.224309	0.23407	0.317342
ZNF770	YEATS4	1	1	-0.784729	0.436712	0.317366
ZNF770	KLF11	0	0	-1.07634	0.292029	0.317396
ZNF770	PHF11	0	0	0.0319509	-0.527772	0.31741
ZNF770	USP25	0	0	-0.523044	0.395732	0.317462
ZNF770	THAP5	0	0	0.0881123	0.567162	0.317464
ZNF770	AFF4	0	0	-0.283004	0.715094	0.317693
ZNF770	LITAF	1	1	-0.0440887	-0.463095	0.317731
ZNF770	NFKB2	1	1	-1.57734	-0.651021	0.317819
ZNF770	ATP1A1	1	1	-0.142513	0.0439948	0.317884
ZNF770	MVK	0	0	0.212036	0.0731324	0.317897
ZNF770	TRMT11	0	0	-0.903515	0.102072	0.318065
ZNF770	GALNT1	1	1	0.933064	0.508982	0.318256
ZNF770	ZNF688	1	1	0.261714	-0.238049	0.318257
ZNF770	UPF3B	0	0	-0.954842	0.28281	0.318403
ZNF770	GUSBP1	0	0	-0.329815	0.112531	0.318459
ZNF770	RETSAT	1	1	-0.147556	0.445312	0.31853
ZNF770	SERTAD2	1	1	-0.553853	-0.101165	0.318561
ZNF770	TMEM187	1	1	-0.0290857	-0.401375	0.318646
ZNF770	TAPBP	0	0	-0.424861	-0.424312	0.318804
ZNF770	TMEM164	0	0	0.645264	0.219977	0.318855
ZNF770	H6PD	1	1	1.56143	0.465953	0.318902
ZNF770	TMEM80	1	1	-0.0203949	-0.0487881	0.318954
ZNF770	NUBPL	0	0	0.14412	0.498168	0.319004
ZNF770	TRIM62	1	1	-0.674554	0.102816	0.319012
ZNF770	CRLF3	1	1	-1.4333	0.224011	0.319151
ZNF770	PUSL1	1	1	-1.02538	-0.0716283	0.319186
ZNF770	SPPL2B	1	1	0.579914	0.162717	0.319377
ZNF770	NAB2	1	1	-1.0851	0.0911035	0.319538
ZNF770	AGTRAP	1	1	-0.12611	-0.335737	0.319542
ZNF770	KLHL21	0	0	-0.105841	0.0312019	0.319672
ZNF770	ZBTB6	0	0	-0.955901	0.441444	0.319863
ZNF770	H1FX	0	0	0.719194	0.134321	0.319939
ZNF770	ZNF580	1	1	-0.0203949	-0.232494	0.320156
ZNF770	RANGRF	1	1	-0.634324	-0.047728	0.320182
ZNF770	SLC44A2	1	1	-1.53301	0.25786	0.32036
ZNF770	EFNA4	0	0	0.218284	0.292586	0.320592
ZNF770	MALT1	0	0	0.814855	0.3827	0.320728
ZNF770	ASL	1	1	-1.31433	-0.330613	0.320803
ZNF770	MAP4K2	0	0	-2.03034	0.221403	0.320954
ZNF770	SNN	1	1	-0.0203949	-0.267242	0.321019
ZNF770	RPS18	0	0	-0.0203949	-0.0466512	0.321091
ZNF770	CASP8	1	1	-0.0848326	-0.538298	0.321094
ZNF770	IQCE	1	1	0.784075	0.0540782	0.321253
ZNF770	CNPY4	1	1	-0.844343	0.650437	0.321268
ZNF770	RPS15	1	1	-0.355971	-0.0106758	0.321381
ZNF770	TIPIN	1	1	-0.732323	0.432709	0.321396
ZNF770	SLC25A15	1	1	-0.278754	0.562634	0.321439
ZNF770	COMMD10	0	0	-1.38657	0.527539	0.321719
ZNF770	SPATA24	0	0	0.877463	-0.0266764	0.32177
ZNF770	C1orf112	0	0	-0.446188	0.273227	0.321866
ZNF770	PPP1R14B	0	0	-0.826784	-0.611069	0.321942
ZNF770	NT5C	1	1	-0.286381	-0.383287	0.322048
ZNF770	SESN2	1	1	2.1647	-0.410343	0.322109
ZNF770	POLA1	0	0	-0.0535872	0.555379	0.322131
ZNF770	LYRM7	1	1	0.048209	0.944219	0.322215
ZNF770	DOHH	0	0	-1.53109	-0.00728261	0.322533
ZNF770	EML2	1	1	-0.633561	-0.322571	0.322555
ZNF770	ZSCAN5A	0	0	-0.156354	-0.0725024	0.322562
ZNF770	GM2A	0	0	0.420967	-0.405513	0.322644
ZNF770	RPL35	1	1	-0.0680379	-0.268013	0.322644
ZNF770	SMC3	1	1	-0.787187	0.480313	0.322715
ZNF770	EXOSC4	1	1	-0.524468	-0.157249	0.322728
ZNF770	ZFAND2A	0	0	-0.671071	-0.333078	0.322765
ZNF770	ZNF20	0	0	1.46632	-0.132978	0.322821
ZNF770	UBXN8	1	1	0.792386	0.0957123	0.322863
ZNF770	CCDC7	1	1	1.17796	0.421451	0.323021
ZNF770	LMAN1	0	0	-0.310179	0.704003	0.323036
ZNF770	FBXW9	0	0	-0.0203949	0.0432344	0.323053
ZNF770	NINJ1	1	1	0.105491	-0.326264	0.323086
ZNF770	NPAT	1	1	0.0958532	0.795019	0.323157
ZNF770	NDUFB7	0	0	-0.490939	-0.415303	0.323158
ZNF770	EXD3	0	0	-0.0203949	-0.151806	0.323162
ZNF770	TMEM106C	0	0	-0.626888	-0.0106559	0.32328
ZNF770	TFCP2	1	1	-0.0266915	0.298727	0.323321
ZNF770	PNKD	0	0	-0.942051	-0.261786	0.323456
ZNF770	C11orf1	1	1	0.119242	0.220069	0.323469
ZNF770	SMC5	0	0	-0.442101	0.719246	0.323565
ZNF770	LRRC27	0	0	0.409401	0.33416	0.323611
ZNF770	SCO2	1	1	-0.688549	-0.496938	0.323623
ZNF770	ZNF70	0	0	0.573894	0.44634	0.323642
ZNF770	C19orf24	1	1	0.931114	-0.276468	0.323691
ZNF770	NEDD1	0	0	-0.207887	0.553022	0.323714
ZNF770	GSTO1	1	1	-0.168926	-0.121218	0.323781
ZNF770	MCM6	0	0	-0.29328	0.23659	0.32386
ZNF770	PLOD3	1	1	-0.356845	-0.105825	0.323912
ZNF770	TIMELESS	1	1	0.126158	0.462725	0.323947
ZNF770	EP300	0	0	0.127936	0.35703	0.323972
ZNF770	SPATA7	0	0	0.683764	0.551362	0.324036
ZNF770	CCHCR1	1	1	-0.30531	-0.15453	0.324046
ZNF770	IDI1	1	1	-1.67503	1.09094	0.324238
ZNF770	B3GNT2	0	0	-0.577672	0.41049	0.324271
ZNF770	TCEAL4	0	0	-0.532023	0.153627	0.324312
ZNF770	RSF1	0	0	-0.113775	0.285848	0.324384
ZNF770	DUSP18	1	1	0.40722	-0.0673726	0.324423
ZNF770	PPP3CA	1	1	0.432805	0.885135	0.324505
ZNF770	SEC23A	0	0	-1.57836	0.24044	0.324578
ZNF770	SDCBP	1	1	-0.399355	0.498953	0.324634
ZNF770	CTDSPL2	0	0	-0.427708	0.714549	0.324712
ZNF770	DDB2	1	1	-0.0562703	-0.251883	0.324772
ZNF770	DNMT3A	1	1	0.249297	0.0564749	0.32481
ZNF770	CCDC107	0	0	-1.03163	-0.187492	0.324946
ZNF770	ZNF276	0	0	1.99065	0.0411696	0.325151
ZNF770	SP100	1	1	-0.0203949	-0.688164	0.325152
ZNF770	OTUD1	1	1	-0.0203949	0.0470428	0.325191
ZNF770	TIGD2	0	0	1.04653	0.179515	0.325526
ZNF770	KIAA2026	0	0	0.367975	0.484757	0.325545
ZNF770	TPST2	1	1	-0.171658	1.0026	0.325591
ZNF770	MASTL	0	0	-0.826477	0.209257	0.325647
ZNF770	DEK	0	0	-0.200343	0.624298	0.325648
ZNF770	BEND3	1	1	0.925065	-0.0233328	0.325729
ZNF770	CABLES2	0	0	0.97383	0.199737	0.325863
ZNF770	MCCC1	1	1	-0.1317	-0.0502983	0.325945
ZNF770	TTLL1	1	1	0.539025	0.10926	0.326063
ZNF770	RPL36	1	1	0.65043	-0.0530946	0.326149
ZNF770	SSBP4	1	1	-0.0935942	0.162684	0.326285
ZNF770	QTRT1	1	1	0.477646	-0.305006	0.326446
ZNF770	TBC1D24	0	0	-0.20437	0.3928	0.32645
ZNF770	ABR	1	1	0.107346	-0.186016	0.326612
ZNF770	ABHD4	0	0	-1.0076	0.163887	0.326698
ZNF770	CKS1B	0	0	-1.11448	0.262603	0.326707
ZNF770	ZNF33B	0	0	1.05759	0.0512152	0.326768
ZNF770	MAN2A2	1	1	-0.0447791	0.234039	0.32699
ZNF770	ZNF770	0	0	10.3465	0.486213	0.32705
ZNF770	FPGT	0	0	-0.701519	0.607968	0.327082
ZNF770	SPATA2L	1	1	-0.114643	0.087341	0.327198
ZNF770	ZNF267	0	0	-0.800133	-0.153388	0.327275
ZNF770	ZFC3H1	0	0	-0.184239	0.346409	0.327365
ZNF770	CCNL1	1	1	-0.692523	-0.183045	0.327472
ZNF770	ERCC4	0	0	-0.134709	0.767502	0.327479
ZNF770	ATL3	1	1	-0.18026	-0.159949	0.32756
ZNF770	RPS21	1	1	-0.0203949	-0.185329	0.327667
ZNF770	PGAP3	1	1	0.932571	-0.207141	0.327938
ZNF770	ACAT1	1	1	-0.757849	0.222528	0.328044
ZNF770	IDS	0	0	0.321989	0.29119	0.328046
ZNF770	ZNF19	0	0	1.23718	0.533869	0.328147
ZNF770	RPP40	1	1	-0.746004	0.320425	0.328162
ZNF770	ST3GAL3	1	1	-0.68227	0.56098	0.32818
ZNF770	RPL28	1	1	0.284588	-0.236988	0.328247
ZNF770	RABAC1	1	1	0.312536	-0.0798683	0.328436
ZNF770	VCL	1	1	-0.827796	0.309616	0.328479
ZNF770	C1orf56	0	0	0.361514	0.186555	0.328498
ZNF770	MEGF8	1	1	0.466986	0.864361	0.328541
ZNF770	HDAC4	0	0	0.022846	0.909394	0.328639
ZNF770	CBL	0	0	-0.744617	0.687519	0.328675
ZNF770	RGS12	0	0	0.103169	0.0444921	0.328746
ZNF770	ALMS1	1	1	0.734571	0.622307	0.32875
ZNF770	ZNF524	1	1	1.50387	-0.334595	0.328782
ZNF770	NFKBIA	1	1	-0.100782	-0.598392	0.328804
ZNF770	RHBDF1	0	0	-2.21092	-0.407646	0.328932
ZNF770	QSER1	1	1	0.00729742	0.713403	0.328938
ZNF770	PHF19	1	1	-0.701109	0.0299531	0.328974
ZNF770	PQLC3	0	0	-0.00223474	-0.599317	0.329022
ZNF770	ZNF395	1	1	-0.13513	0.412476	0.329123
ZNF770	CCNG1	0	0	0.478676	0.34823	0.329178
ZNF770	CHKB	1	1	-0.889476	-0.142533	0.329218
ZNF770	FAM110A	0	0	-0.315071	-0.360468	0.329227
ZNF770	LARP1B	1	1	-0.848595	0.106886	0.329237
ZNF770	DCP1B	1	1	-0.212042	0.290159	0.329308
ZNF770	KPNA2	1	1	-1.45875	0.334882	0.329374
ZNF770	ZC3H13	0	0	-0.862794	0.742408	0.32947
ZNF770	SIPA1	0	0	-0.712362	-0.25745	0.329485
ZNF770	CCDC61	1	1	-0.0203949	-0.0639224	0.329495
ZNF770	ZMIZ1	0	0	0.246188	0.0357146	0.329537
ZNF770	ZNF654	1	1	-1.28348	0.732542	0.329551
ZNF770	MSRB2	0	0	0.578213	-0.213111	0.329647
ZNF770	MEX3D	1	1	1.57508	0.317375	0.329649
ZNF770	PRPF39	1	1	-0.100194	0.19917	0.329677
ZNF770	COMMD8	0	0	-1.53632	0.67764	0.329728
ZNF770	PCYT2	0	0	-0.498694	0.363927	0.329737
ZNF770	RPL13	1	1	1.14409	-0.0469626	0.329822
ZNF770	SUPT3H	1	1	0.282415	-0.0788409	0.329905
ZNF770	IQCB1	0	0	-0.180323	0.459082	0.329946
ZNF770	CBLB	1	1	0.970196	0.17498	0.329971
ZNF770	SQSTM1	1	1	-1.35616	-0.0547662	0.330087
ZNF770	PJA1	1	1	-0.329702	-0.353997	0.330104
ZNF770	CYB561	1	1	0.937497	-0.530718	0.330145
ZNF770	TUBGCP6	1	1	-0.0203949	0.104822	0.330168
ZNF770	MAPK6	1	1	-0.934837	0.0902469	0.330181
ZNF770	EXOC6	0	0	-0.497903	0.733085	0.330236
ZNF770	COMT	0	0	0.677018	-0.0499585	0.330298
ZNF770	UACA	1	1	-0.406133	0.313269	0.330299
ZNF770	IGF2R	1	1	-0.270407	0.484565	0.330363
ZNF770	ZNF189	0	0	-0.0864105	0.0993234	0.330413
ZNF770	SMARCAD1	0	0	0.216124	0.582908	0.330466
ZNF770	TMED5	0	0	-0.899463	0.411561	0.330578
ZNF770	ZBTB47	0	0	0.272158	-0.694306	0.33058
ZNF770	TSPAN9	1	1	-0.388154	0.0770443	0.330583
ZNF770	RFC4	1	1	-0.149379	0.278398	0.330666
ZNF770	TOMM40L	0	0	-0.489962	-1.16759	0.330733
ZNF770	VEGFB	0	0	-0.760167	-0.177395	0.33082
ZNF770	CHORDC1	0	0	-1.18174	0.464109	0.331256
ZNF770	PRPF40B	0	0	0.143789	-0.13921	0.331293
ZNF770	RNASEH2A	0	0	-0.248648	0.249682	0.331443
ZNF770	ENOSF1	1	1	1.13617	-0.094539	0.331473
ZNF770	ZNF41	1	1	-0.0203949	0.441505	0.33164
ZNF770	PRDX1	1	1	-0.795491	0.0716078	0.331673
ZNF770	MAP3K10	1	1	0.391138	0.163818	0.331748
ZNF770	FBXO48	0	0	-0.048374	0.534673	0.331761
ZNF770	SNAPC1	1	1	-0.913453	0.384029	0.331886
ZNF770	FAR1	1	1	-0.315476	0.091297	0.332007
ZNF770	CDKN2D	1	1	-2.33116	-0.207039	0.332224
ZNF770	HRAS	0	0	-0.363017	-0.511382	0.332262
ZNF770	PGK1	0	0	-0.0203949	-0.22077	0.332323
ZNF770	EBPL	0	0	-0.0784116	-0.0678846	0.332371
ZNF770	PHPT1	1	1	0.247062	-0.102653	0.332424
ZNF770	BCL7C	0	0	0.301648	-0.0558655	0.332506
ZNF770	SLC2A4RG	0	0	-0.0203949	0.100751	0.332538
ZNF770	KBTBD3	1	1	-1.01071	0.574216	0.332601
ZNF770	CLEC2D	0	0	-0.0564696	0.380595	0.332908
ZNF770	TTC33	1	1	-0.943163	0.579716	0.332972
ZNF770	PLEKHF2	1	1	-1.11398	0.0544849	0.333001
ZNF770	ZNF274	0	0	-0.0328179	-0.00641759	0.333032
ZNF770	UQCRHL	1	1	0.0946615	0.0468842	0.333036
ZNF770	XKR8	1	1	-0.190397	-0.195525	0.333094
ZNF770	INF2	0	0	0.237926	-0.491218	0.3337
ZNF770	ZNF684	0	0	-0.645318	0.0320698	0.333792
ZNF770	SLC25A30	1	1	-0.913504	0.894755	0.333806
ZNF770	MDM4	1	1	0.797601	0.285001	0.333849
ZNF770	HCFC1R1	0	0	-0.167732	-0.460702	0.333858
ZNF770	TPCN2	0	0	-0.0203949	0.274255	0.33393
ZNF770	GNB5	0	0	0.287043	0.350696	0.333945
ZNF770	EFHD2	1	1	-0.542323	-0.625538	0.334002
ZNF770	ZNF836	1	0	0.200847	-0.0428458	0.33404
ZNF770	MIB1	0	0	-0.0203949	0.694379	0.334101
ZNF770	TWF1	1	1	-1.52468	0.409487	0.334115
ZNF770	DOCK7	1	1	-0.0456881	0.742687	0.334197
ZNF770	MSH2	0	0	-0.323304	0.585885	0.33436
ZNF770	ISOC1	0	0	-0.646695	0.418418	0.33437
ZNF770	MTHFD1L	1	1	-0.0203949	0.078908	0.334432
ZNF770	CDK10	0	0	-0.0203949	-0.164034	0.334469
ZNF770	PDIA5	0	0	-0.642883	0.39821	0.334507
ZNF770	ZNF235	0	0	1.52938	0.441321	0.334607
ZNF770	SRC	1	1	0.086303	-0.389181	0.334621
ZNF770	CYB5R1	0	0	-0.120118	0.344167	0.334631
ZNF770	CEP192	0	0	0.454699	0.391332	0.33481
ZNF770	ARHGAP19	1	1	-0.79948	0.628371	0.334912
ZNF770	SFXN1	0	0	-0.542407	0.299711	0.334924
ZNF770	RBL2	0	0	0.789934	0.577651	0.334966
ZNF770	ESF1	0	0	-1.85858	0.47281	0.334988
ZNF770	ASPSCR1	0	0	-0.0705182	0.239773	0.335025
ZNF770	TCEANC	0	0	0.588689	0.207153	0.335103
ZNF770	PPAT	1	1	-0.612216	0.703532	0.335112
ZNF770	PNP	0	0	-1.1624	0.311724	0.335359
ZNF770	ECE2	0	0	-0.667524	-0.0514925	0.335377
ZNF770	C16orf46	0	0	0.141224	1.12566	0.335586
ZNF770	FAM172A	0	0	0.985309	0.615996	0.335669
ZNF770	IMPACT	0	0	1.2634	0.596074	0.335791
ZNF770	SLC26A11	1	1	-0.268774	-0.128261	0.335894
ZNF770	GORAB	0	0	-1.62469	0.768176	0.335957
ZNF770	YDJC	1	1	-0.504144	-0.0859217	0.336062
ZNF770	MBTPS2	1	1	0.150119	0.574816	0.336134
ZNF770	SIPA1L3	1	1	0.17703	0.0905431	0.336331
ZNF770	GMNN	1	1	-0.029449	0.182559	0.336547
ZNF770	PIBF1	1	1	-0.910266	0.269397	0.336653
ZNF770	ACY1	0	0	0.336657	-0.143129	0.33679
ZNF770	HDAC11	1	1	-0.611681	-0.335792	0.336873
ZNF770	G2E3	1	1	-0.826349	0.823211	0.336885
ZNF770	ALKBH7	0	0	-0.0203949	-0.089225	0.33692
ZNF770	YAP1	0	0	-0.994724	0.590527	0.336933
ZNF770	SMS	1	1	-0.443517	-0.553497	0.337
ZNF770	XRCC3	1	1	-0.0203949	-0.172797	0.337053
ZNF770	TMEM141	0	0	-0.0203949	-0.113847	0.337235
ZNF770	HYLS1	1	1	-0.958936	0.306953	0.337282
ZNF770	TAF1D	1	1	-0.634867	0.112875	0.337306
ZNF770	ELF1	0	0	-1.18738	0.0511654	0.33742
ZNF770	FAM162A	0	0	-1.12494	-0.253788	0.337427
ZNF770	NF1	0	0	0.0568734	0.42111	0.337639
ZNF770	NCKAP5L	0	0	0.657794	0.439303	0.337911
ZNF770	FANCE	1	1	-0.335448	0.506206	0.337967
ZNF770	GABPB2	1	1	0.808602	-0.302177	0.337983
ZNF770	SERTAD1	1	1	-1.54196	-0.421089	0.338049
ZNF770	ZDHHC8	0	0	-0.493449	0.32091	0.338059
ZNF770	AHDC1	0	0	-1.41513	-0.277321	0.338145
ZNF770	HCFC2	1	1	-1.01285	-0.0708985	0.338221
ZNF770	ARID4A	0	0	-0.20311	0.547671	0.338449
ZNF770	PJA2	0	0	-0.461126	0.529312	0.338574
ZNF770	ANKRD46	0	0	0.0546774	0.386111	0.338583
ZNF770	STAG2	1	1	-0.311552	0.301187	0.338912
ZNF770	HSPA8	1	1	0.353639	0.561995	0.338972
ZNF770	PLEKHA2	1	1	0.597333	0.654779	0.33903
ZNF770	SEPT10	1	1	-0.611882	0.5315	0.339115
ZNF770	GPX1	1	1	-0.599895	-0.463862	0.339157
ZNF770	ZNF624	1	1	0.220942	0.029348	0.339249
ZNF770	SCAI	1	1	0.27936	0.727672	0.339264
ZNF770	MBIP	1	1	-1.24415	0.318074	0.339276
ZNF770	PDXP	1	1	-0.0203949	0.639904	0.339556
ZNF770	UTP20	0	0	-0.135362	0.599653	0.339561
ZNF770	RCN1	1	1	0.568117	0.257417	0.33966
ZNF770	EIF2AK3	1	1	-0.261776	0.478948	0.339785
ZNF770	RILPL2	1	1	-0.307301	-0.0249048	0.339799
ZNF770	ZNF138	1	1	0.313311	0.192869	0.339895
ZNF770	C11orf95	1	1	0.604987	-0.469319	0.340015
ZNF770	TXN	1	1	-0.812896	-0.124062	0.340028
ZNF770	GBE1	1	1	-1.10531	0.433738	0.340064
ZNF770	EHBP1L1	0	0	0.184523	-0.231247	0.340107
ZNF770	IDH2	0	0	0.261969	-0.61609	0.340127
ZNF770	RGS19	0	0	-0.0203949	0.0892067	0.340196
ZNF770	UBTD1	0	0	-0.840722	-0.163509	0.340294
ZNF770	ZNF25	1	1	0.928548	0.54921	0.340491
ZNF770	BCL9	1	1	0.0521248	0.626637	0.340494
ZNF770	EZR	0	0	-0.138658	-0.53878	0.340541
ZNF770	LGMN	0	0	-0.898959	-0.130757	0.340717
ZNF770	ANKHD1-EIF4EBP3	1	1	1.53796	0.387952	0.340719
ZNF770	SLC25A20	0	0	-1.63585	0.209022	0.340927
ZNF770	C1orf159	0	0	0.210093	-0.303921	0.340976
ZNF770	TRAM2	1	1	0.115901	0.561336	0.340984
ZNF770	COX6C	0	0	-0.567414	-0.207802	0.34101
ZNF770	SFXN3	0	0	-1.25764	-0.351875	0.341129
ZNF770	NIN	0	0	0.22188	0.925437	0.341212
ZNF770	SLC5A6	0	0	-0.0203949	0.348338	0.341244
ZNF770	PSEN2	0	0	0.406785	-0.0675387	0.341406
ZNF770	ZNF37A	1	1	0.654421	0.499167	0.341561
ZNF770	C12orf57	1	1	0.226836	-0.070769	0.341728
ZNF770	TRAF3IP2	1	1	0.0477152	0.959328	0.341842
ZNF770	MXD3	0	0	0.272075	-0.269896	0.341904
ZNF770	GADD45GIP1	1	1	-1.23466	-0.111799	0.342207
ZNF770	VMAC	0	0	2.29127	-0.139062	0.342346
ZNF770	ABTB1	0	0	-0.533512	0.117171	0.342348
ZNF770	SLC36A1	0	0	0.125728	0.786861	0.342467
ZNF770	FKBP2	0	0	-1.01185	-0.317868	0.342689
ZNF770	INPP5F	1	1	-0.077862	-0.116404	0.342809
ZNF770	CDC42EP4	0	0	-0.0754996	-0.113839	0.342814
ZNF770	B9D2	1	1	-0.107744	-0.0589407	0.342859
ZNF770	RNF122	1	1	0.434106	-0.147314	0.342893
ZNF770	LCORL	0	0	-0.905643	0.313546	0.342919
ZNF770	PLXNA1	1	1	0.618408	0.174753	0.343484
ZNF770	PTGR2	0	0	-0.0203949	0.660706	0.343486
ZNF770	FAM111A	0	0	1.20195	-0.0194996	0.343592
ZNF770	LRRC37A	1	1	1.24749	0.0897984	0.343826
ZNF770	PTMS	1	1	-0.798746	0.326684	0.3439
ZNF770	WDR34	1	1	-0.106751	0.00126704	0.343903
ZNF770	SLC35D1	0	0	0.333247	0.0946157	0.343975
ZNF770	CYB561D1	1	1	0.0253749	0.318134	0.344098
ZNF770	IGSF8	0	0	-0.0129368	0.366894	0.344227
ZNF770	HMGN3	0	0	0.0378443	0.418794	0.344311
ZNF770	STX3	0	0	-1.17378	-0.589917	0.344446
ZNF770	TSC22D2	1	1	-0.481466	0.212857	0.344475
ZNF770	NUDT1	0	0	-0.2339	0.0591786	0.344661
ZNF770	TIFA	0	0	-0.0220031	0.422594	0.344893
ZNF770	ELL3	1	1	0.191055	-0.143091	0.345014
ZNF770	ZNF22	0	0	4.28882	0.0859448	0.34512
ZNF770	MAFK	1	1	-2.69225	-0.204751	0.345305
ZNF770	GALK1	1	1	-0.0544369	-0.173624	0.345377
ZNF770	JRKL	0	0	0.338451	0.567795	0.345562
ZNF770	ECHDC1	1	1	-0.787135	-0.0533479	0.345638
ZNF770	TMED3	0	0	-0.441334	-0.103896	0.345776
ZNF770	PTP4A1	1	1	-0.0203949	0.208848	0.345921
ZNF770	C19orf66	0	0	0.775032	-0.979018	0.346088
ZNF770	GSTZ1	0	0	-1.16157	-0.390312	0.346144
ZNF770	IQSEC2	1	1	0.344305	0.0370909	0.346224
ZNF770	FAM102A	1	1	0.302136	-0.460815	0.346271
ZNF770	ZNF548	0	0	0.0539135	-0.043577	0.346327
ZNF770	NFAT5	1	1	0.93094	0.306012	0.346408
ZNF770	BBS12	0	0	0.787731	0.582185	0.346572
ZNF770	PKD1	1	1	0.371756	0.426501	0.34667
ZNF770	CCNB1IP1	0	0	-0.330868	0.547481	0.346674
ZNF770	ZNF449	0	0	-0.150222	0.00127811	0.346692
ZNF770	DNAJB9	0	0	-0.514209	0.330487	0.34672
ZNF770	LMLN	0	0	-0.0203949	0.591338	0.346788
ZNF770	GTF2IRD2	1	1	-0.128198	0.433891	0.34681
ZNF770	MXI1	0	0	-0.730503	0.178637	0.346956
ZNF770	CD2AP	0	0	0.151129	0.225574	0.347093
ZNF770	TCTN2	1	1	0.493514	0.256206	0.347196
ZNF770	ARNTL	1	1	-0.191367	0.295808	0.347377
ZNF770	SLC25A25	0	0	-1.64896	0.0850102	0.347525
ZNF770	UNC93B1	1	1	-0.438921	-0.29138	0.34757
ZNF770	NMT2	1	1	0.086781	0.379643	0.347591
ZNF770	SLC20A2	0	0	0.292659	0.585399	0.347611
ZNF770	SYNJ1	0	0	-0.851019	0.403983	0.347649
ZNF770	SLC26A6	0	0	-0.18089	0.283816	0.347795
ZNF770	WASH2P	0	0	-0.648536	-0.193217	0.347831
ZNF770	MDM2	1	1	0.479333	0.191011	0.347835
ZNF770	LPCAT4	1	1	-1.86964	-0.189392	0.347909
ZNF770	ZNF136	0	0	-0.149284	0.240443	0.347933
ZNF770	RACGAP1	1	1	-0.493141	0.601405	0.348016
ZNF770	B3GNTL1	0	0	0.636801	-0.124401	0.348036
ZNF770	STAG3L4	0	0	-0.714213	0.305517	0.348125
ZNF770	SEPT11	0	0	-0.0575201	-0.129641	0.348219
ZNF770	PDCD4	0	0	0.472784	0.313767	0.348228
ZNF770	IFT88	1	1	1.12731	0.380205	0.348236
ZNF770	RELT	1	1	-0.599594	-0.00278662	0.348259
ZNF770	TCF7L2	0	0	-0.117231	0.207609	0.348336
ZNF770	IFRD1	1	1	-0.590936	0.709134	0.348354
ZNF770	ACOT7	1	1	-0.415907	-0.33943	0.348583
ZNF770	ABHD14A	0	0	-0.567756	0.570666	0.348677
ZNF770	MARS2	0	0	-0.943496	0.265917	0.348681
ZNF770	ZBTB42	1	1	-0.456161	0.157979	0.348959
ZNF770	ATXN7L2	0	0	-0.863569	-0.0872003	0.348962
ZNF770	LZTFL1	0	0	0.358962	0.636196	0.349012
ZNF770	RNF19A	0	0	-0.59475	0.00833917	0.349086
ZNF770	STK36	0	0	1.46802	0.277418	0.349178
ZNF770	ZNF264	1	1	-0.292864	0.37938	0.34951
ZNF770	H2AFX	1	1	0.368137	0.175356	0.349651
ZNF770	RPGRIP1L	0	0	1.1117	0.764822	0.349876
ZNF770	KIF9	1	1	0.0906487	0.241107	0.350015
ZNF770	KIAA1586	1	1	-0.360216	0.638019	0.350059
ZNF770	BOLA1	0	0	-0.967794	-0.310745	0.350203
ZNF770	KCTD7	1	1	-0.0617609	0.430385	0.350214
ZNF770	KLHL28	0	0	-0.457343	0.448814	0.350239
ZNF770	RICTOR	1	1	-0.341184	0.558057	0.350248
ZNF770	EPHB4	1	1	0.1368	0.796998	0.350429
ZNF770	TSNARE1	1	1	0.11164	-0.209229	0.350514
ZNF770	ARSB	0	0	0.954893	0.489848	0.350669
ZNF770	HSPH1	1	1	-1.21196	0.665528	0.35083
ZNF770	PPM1M	1	1	-0.114139	-0.251327	0.350838
ZNF770	NTHL1	1	1	-0.933361	-0.225029	0.350873
ZNF770	LRRC45	1	1	0.468833	0.268468	0.351098
ZNF770	CALML4	1	1	0.397076	-0.0564896	0.351105
ZNF770	RCBTB2	0	0	1.07481	0.139725	0.351223
ZNF770	RRAGB	1	1	1.11106	0.458157	0.351379
ZNF770	DTX3L	0	0	-0.734854	-0.199563	0.351526
ZNF770	ELK4	1	1	-0.732902	0.469824	0.351653
ZNF770	CHEK1	0	0	-0.733386	0.472591	0.351883
ZNF770	ARID3B	0	0	-0.763119	0.280782	0.351897
ZNF770	FBXL18	1	1	-0.395139	0.618191	0.351901
ZNF770	DGCR11	0	0	-0.948288	-0.0532131	0.352015
ZNF770	C9orf16	1	1	-0.25415	-0.12632	0.352041
ZNF770	SSH3	1	1	0.0373099	-0.78092	0.352133
ZNF770	IRF9	1	1	-0.633199	-0.679607	0.352542
ZNF770	NRM	0	0	0.121558	0.253924	0.352633
ZNF770	ACAP3	0	0	-0.327477	-0.472647	0.352671
ZNF770	RFXAP	1	1	0.366901	0.599752	0.352705
ZNF770	RPL13AP20	1	1	0.642199	0.103222	0.352712
ZNF770	KIF16B	1	1	-0.773768	0.478138	0.352906
ZNF770	PSPH	1	1	1.23157	0.460263	0.353019
ZNF770	SFXN5	0	0	0.102306	0.11495	0.3531
ZNF770	TNK2	1	1	-0.713878	-0.24462	0.35327
ZNF770	LRFN3	0	0	0.293836	0.151038	0.353354
ZNF770	ZNF586	0	0	0.32546	0.0842673	0.353365
ZNF770	RELB	1	1	-1.67722	-0.766625	0.353548
ZNF770	ROMO1	0	0	-0.486018	-0.520693	0.353552
ZNF770	CSRP1	0	0	-1.39101	0.401621	0.353555
ZNF770	FAM13B	1	1	-0.399265	0.478459	0.353691
ZNF770	HEATR5A	0	0	-0.129891	0.571487	0.353752
ZNF770	LRCH3	1	1	-0.441311	0.435361	0.353987
ZNF770	SRFBP1	0	0	-0.496011	0.477191	0.354074
ZNF770	TMTC4	0	0	0.664721	0.735345	0.354142
ZNF770	DLEU1	1	1	-1.64433	0.625267	0.35428
ZNF770	NPEPL1	0	0	1.69141	0.043997	0.354281
ZNF770	CES2	1	1	1.56416	-0.0778421	0.354559
ZNF770	AMZ2P1	1	1	0.4591	0.459766	0.354588
ZNF770	ANXA2	0	0	-1.16545	-0.547826	0.354673
ZNF770	IQCK	0	0	-0.0203949	0.120438	0.354705
ZNF770	ARSA	1	1	-0.485758	0.165682	0.354766
ZNF770	RTTN	0	0	-0.0203949	0.810994	0.354789
ZNF770	ALPK1	0	0	-0.0203949	-0.0507961	0.354854
ZNF770	MBLAC2	1	1	0.724314	0.681055	0.354879
ZNF770	MVP	0	0	-2.35938	-0.871192	0.354951
ZNF770	SCRN2	0	0	-0.206578	0.096722	0.355105
ZNF770	JUND	1	1	-0.0203949	0.0639494	0.355242
ZNF770	MID1IP1	0	0	-0.134964	0.0960694	0.355265
ZNF770	CCDC82	0	0	-0.125559	0.353798	0.35527
ZNF770	PHC1	1	1	-0.0203949	0.666768	0.355598
ZNF770	DDTL	0	0	0.0537073	0.139413	0.355643
ZNF770	NFIL3	0	0	-1.04153	-0.0682389	0.355709
ZNF770	BTBD3	1	1	-0.418995	-0.172627	0.355728
ZNF770	SRD5A1	0	0	-0.10281	0.478339	0.355983
ZNF770	LCMT2	0	0	-0.0203949	0.364869	0.356051
ZNF770	RMI1	0	0	-0.135277	0.727614	0.356106
ZNF770	RPS26	1	1	-0.384686	0.712802	0.356183
ZNF770	BACH1	0	0	-0.963701	0.0888318	0.356384
ZNF770	WASH7P	0	0	0.594257	-0.24959	0.35651
ZNF770	PWWP2B	1	1	-0.283623	-0.263359	0.356533
ZNF770	SAC3D1	1	1	-0.162072	0.0126133	0.356587
ZNF770	PPARA	1	1	0.341817	0.642607	0.356768
ZNF770	HACE1	1	1	-0.183434	0.586957	0.356836
ZNF770	BCAT2	1	1	-0.152097	-0.362742	0.357052
ZNF770	TET3	1	1	0.060439	0.410176	0.357136
ZNF770	FIGNL1	0	0	-0.163151	0.502535	0.357309
ZNF770	OGT	1	1	0.695521	-0.00809091	0.357382
ZNF770	ATRX	1	1	-0.342635	0.389034	0.357468
ZNF770	ACTN1	0	0	-0.289049	-0.0417072	0.357477
ZNF770	ATXN1	0	0	0.318844	0.759291	0.35749
ZNF770	PER2	1	1	0.212433	0.117578	0.357657
ZNF770	PARP3	0	0	0.486761	-0.610219	0.357714
ZNF770	SEC11C	1	1	0.117551	-0.180902	0.357749
ZNF770	SNHG6	1	1	-0.639219	0.120151	0.357762
ZNF770	MLXIP	1	1	0.312646	0.318231	0.357777
ZNF770	MAP3K6	1	1	0.181018	-0.536749	0.357947
ZNF770	CDKN1B	1	1	0.534226	0.65702	0.3581
ZNF770	TMEM17	0	0	1.84413	0.108903	0.35838
ZNF770	PTENP1	1	1	1.28034	0.28781	0.358427
ZNF770	AMMECR1	0	0	-1.15492	0.0560934	0.358452
ZNF770	NECAB3	0	0	0.153541	0.0574893	0.35874
ZNF770	SAP30	1	1	-0.711579	0.231549	0.358837
ZNF770	JOSD2	1	1	-0.0203949	-0.219168	0.358909
ZNF770	KIAA1522	1	1	-0.139476	-0.230961	0.358911
ZNF770	FMNL3	0	0	0.426878	0.0602445	0.359095
ZNF770	PCYOX1L	0	0	0.217345	-0.0898652	0.359257
ZNF770	ZNF251	0	0	0.413627	0.219439	0.359366
ZNF770	RAD9B	0	0	0.539375	-0.151631	0.359428
ZNF770	MICA	0	0	-1.59628	0.129473	0.359469
ZNF770	NPM3	1	1	-0.681905	-0.226958	0.359489
ZNF770	ADCK5	0	0	0.616539	-0.167417	0.359489
ZNF770	CTU1	0	0	0.0417215	-0.563827	0.359545
ZNF770	NEK8	0	0	0.396391	-0.0399253	0.359649
ZNF770	ZNF587	0	0	1.37276	0.169767	0.359692
ZNF770	UNC119B	0	0	0.180763	0.937288	0.35975
ZNF770	STK17A	1	1	-0.0203949	0.247125	0.359833
ZNF770	RIN2	0	0	0.0891408	-0.302922	0.359845
ZNF770	C8orf44	0	0	0.392824	0.493692	0.360005
ZNF770	SBF2	0	0	-0.1504	0.132209	0.360395
ZNF770	MGC16275	0	0	-1.3527	0.0573092	0.360465
ZNF770	UHRF1BP1L	1	1	-1.40438	0.728761	0.360606
ZNF770	FRAT1	0	0	0.918093	0.392172	0.360714
ZNF770	NUMBL	1	1	-0.828174	0.254531	0.360717
ZNF770	THAP2	1	1	-0.825503	0.697834	0.360739
ZNF770	TFEB	1	1	-1.63538	-0.300113	0.360866
ZNF770	ZNF358	0	0	0.983368	-0.16229	0.360956
ZNF770	SLC17A5	1	1	-0.537633	0.537938	0.36104
ZNF770	AMDHD2	0	0	-0.0203949	-0.181525	0.361762
ZNF770	ZNF785	0	0	0.400909	0.01241	0.361802
ZNF770	PAOX	1	1	-0.00967492	-0.0786202	0.361902
ZNF770	LRP11	0	0	0.264025	-0.178638	0.36192
ZNF770	PTAR1	1	1	-0.28159	0.622874	0.362049
ZNF770	MMACHC	0	0	-0.0203949	-0.238031	0.362074
ZNF770	TCEAL1	0	0	-0.170365	0.430464	0.362189
ZNF770	PXMP2	0	0	0.483434	0.611097	0.362489
ZNF770	RRM2B	0	0	0.00280321	0.607924	0.362562
ZNF770	YPEL3	0	0	0.568964	-0.520496	0.36278
ZNF770	IMMP2L	0	0	-0.265473	0.425644	0.362847
ZNF770	ASAH1	0	0	-0.135833	0.390769	0.362905
ZNF770	SH3PXD2A	1	1	1.2405	0.334745	0.362907
ZNF770	CCDC73	1	1	0.927342	0.402214	0.363004
ZNF770	JRK	1	1	0.854608	0.67048	0.363041
ZNF770	RCBTB1	0	0	-0.489811	0.206384	0.363259
ZNF770	CHCHD6	1	1	-1.26504	-0.224739	0.36339
ZNF770	PITPNM1	1	1	-1.99275	-0.291837	0.36366
ZNF770	CHD6	1	1	-0.322508	0.717626	0.363666
ZNF770	DSE	0	0	-0.19118	-0.22042	0.363667
ZNF770	TRAPPC5	0	0	1.15743	-0.541748	0.363772
ZNF770	TEF	0	0	-1.24342	0.483142	0.363909
ZNF770	HSPA13	0	0	-1.29465	0.776627	0.364064
ZNF770	GOLGA4	0	0	-0.391889	0.335175	0.364229
ZNF770	TLE1	0	0	0.252007	-0.196384	0.364239
ZNF770	KLHL15	1	1	-0.840956	0.793826	0.364328
ZNF770	SERPINB6	1	1	-0.283038	-0.779897	0.364428
ZNF770	ZNF485	0	0	0.651826	-0.271531	0.364628
ZNF770	TCTN1	1	1	1.4228	0.509428	0.364633
ZNF770	FLJ37453	1	1	-0.017817	-0.0667403	0.364726
ZNF770	SLC27A1	1	1	1.32652	0.107174	0.364736
ZNF770	DCK	1	1	-0.0203949	0.696767	0.365031
ZNF770	SLC25A10	1	1	0.66171	-0.0714742	0.365174
ZNF770	DECR2	1	1	0.677882	-0.0080689	0.365227
ZNF770	SH3RF1	1	1	0.387437	0.473149	0.365232
ZNF770	PHF7	1	1	-0.101765	0.794033	0.365312
ZNF770	TMEM106B	1	1	-0.315385	0.629902	0.365394
ZNF770	TPRN	1	1	-0.596794	0.229579	0.365403
ZNF770	SLC25A37	0	0	0.346166	-0.0785692	0.365443
ZNF770	FANCM	1	1	-0.674114	0.544445	0.365477
ZNF770	CKAP2	1	1	-0.633698	0.864212	0.365606
ZNF770	JMJD7-PLA2G4B	0	0	0.385319	-0.339924	0.365747
ZNF770	POLK	0	0	-0.453691	0.111357	0.365775
ZNF770	TECPR1	0	0	-0.0203949	0.145317	0.365832
ZNF770	GRAMD4	1	1	0.572284	-1.21977	0.365852
ZNF770	ZNF266	0	0	0.533253	-0.271135	0.366078
ZNF770	PPDPF	1	1	0.132225	-0.204401	0.366539
ZNF770	TMEM65	1	1	-0.480485	0.372124	0.366724
ZNF770	FUT11	1	1	-0.197596	0.272407	0.366745
ZNF770	PHLPP1	1	1	0.834697	0.588126	0.366959
ZNF770	LIPT2	0	0	0.974612	-0.516436	0.36704
ZNF770	BCL6	0	0	-0.413633	0.357852	0.36705
ZNF770	SP110	1	1	0.254833	-0.537432	0.367139
ZNF770	ENDOG	1	1	-0.555662	-0.250537	0.36733
ZNF770	CDC26	0	0	-1.82221	0.315663	0.36758
ZNF770	THRA	0	0	-0.939296	0.636214	0.367609
ZNF770	CENPQ	0	0	-0.593369	0.475628	0.367692
ZNF770	PPP1R15A	1	1	-1.72679	-0.488173	0.367938
ZNF770	THEM4	0	0	0.512974	0.027498	0.367995
ZNF770	CTSD	1	1	-0.0203949	-0.28829	0.368023
ZNF770	IFT172	0	0	-0.101066	0.232203	0.368427
ZNF770	ZNF512B	0	0	0.881386	0.35402	0.368775
ZNF770	CLK1	1	1	-0.141546	-0.256414	0.368974
ZNF770	ZNF44	1	1	-0.284484	0.0329257	0.369048
ZNF770	PTBP2	1	1	-1.23133	0.213059	0.36921
ZNF770	SLC38A7	0	0	1.20074	0.0759157	0.369469
ZNF770	FAM83H	0	0	1.067	-0.681798	0.369494
ZNF770	NUDT4	0	0	0.295412	0.5732	0.369689
ZNF770	SYNGAP1	0	0	0.0751649	0.0674554	0.370102
ZNF770	CREB3L2	0	0	-0.0336712	0.0906523	0.370128
ZNF770	ARID5B	0	0	-0.274423	0.0764824	0.370157
ZNF770	C1GALT1	0	0	-0.575894	0.0575589	0.370363
ZNF770	NUDT6	1	1	0.244018	0.555639	0.370477
ZNF770	ZBTB41	0	0	-0.64025	0.816762	0.370538
ZNF770	NEK6	1	1	0.613432	-0.122302	0.370795
ZNF770	RNFT1	1	1	0.317607	0.215731	0.37088
ZNF770	ARHGEF10L	1	1	0.0209405	-1.03452	0.370886
ZNF770	OTUD3	0	0	-0.292762	0.583371	0.370989
ZNF770	ANKRD12	1	1	0.233322	0.687549	0.371136
ZNF770	FAM117B	1	1	0.904178	0.286046	0.371285
ZNF770	ZNF775	1	1	-0.0203949	0.124029	0.371287
ZNF770	TES	0	0	-0.185179	-0.581641	0.371367
ZNF770	B9D1	0	0	0.405047	-0.0566413	0.371678
ZNF770	ZNF224	0	0	0.956742	0.14467	0.371792
ZNF770	ZNF669	0	0	-0.0310566	0.740356	0.371906
ZNF770	TMEM44	0	0	-0.601126	0.226917	0.372072
ZNF770	CAPRIN2	1	1	-0.0638199	0.265941	0.372122
ZNF770	ZSCAN20	0	0	0.191414	0.135415	0.372355
ZNF770	LIMA1	0	0	-1.76494	-0.162394	0.372645
ZNF770	MGST2	1	1	-0.758213	-0.326332	0.372747
ZNF770	MRPL41	1	1	-0.177075	-0.291707	0.372905
ZNF770	SDHAP3	0	0	0.57966	-0.0624083	0.372955
ZNF770	BCKDHB	0	0	0.730753	0.628405	0.373039
ZNF770	LAP3	0	0	-0.53598	-0.116581	0.373054
ZNF770	TIAF1	0	0	-0.225378	-0.490502	0.373128
ZNF770	RAB40B	0	0	0.739918	0.0605181	0.373166
ZNF770	ZNF585A	0	0	-0.891801	0.358735	0.373188
ZNF770	RILP	1	1	-1.8135	-0.723074	0.373429
ZNF770	CCDC159	1	1	-0.085684	-0.305926	0.373461
ZNF770	SLC2A11	1	1	0.879038	0.372035	0.373464
ZNF770	GPR180	1	1	-0.527188	0.563374	0.373579
ZNF770	POLI	1	1	1.56984	0.671455	0.373593
ZNF770	YOD1	0	0	-1.9329	0.158696	0.37362
ZNF770	ABHD11	1	1	0.787098	0.0388386	0.373625
ZNF770	RBBP8	1	1	0.126351	0.730192	0.373629
ZNF770	MZF1	0	0	0.807193	-0.172455	0.373815
ZNF770	BTG3	0	0	-0.571457	0.543905	0.373986
ZNF770	CCNJ	1	1	-0.135341	0.132683	0.374056
ZNF770	SDF2L1	0	0	-0.978843	-0.222236	0.374155
ZNF770	NQO2	1	1	0.0683382	-0.473565	0.374241
ZNF770	TNRC6C	1	1	-0.0800424	0.521939	0.374383
ZNF770	SLC19A1	0	0	-0.0786821	0.664894	0.374841
ZNF770	C1RL	1	1	0.472797	0.0578755	0.374875
ZNF770	DHFR	1	1	0.0054194	0.73158	0.375162
ZNF770	KIF24	1	1	0.252117	0.333645	0.375404
ZNF770	EIF2AK2	0	0	0.445627	-0.258907	0.375524
ZNF770	GMDS	1	1	-0.000445819	-0.439524	0.375535
ZNF770	RHBDF2	1	1	-0.289233	-0.878573	0.375571
ZNF770	FBXO5	0	0	-0.539374	0.600255	0.375655
ZNF770	ENDOD1	1	1	-0.393255	-0.0863325	0.375673
ZNF770	GABARAPL1	1	1	-1.30314	0.215162	0.375682
ZNF770	RAPH1	1	1	-0.726892	0.59846	0.376416
ZNF770	ZNF552	0	0	0.02803	0.0186339	0.376574
ZNF770	AK1	1	1	-0.730366	-0.500172	0.376668
ZNF770	IDH1	0	0	0.46362	0.379894	0.37672
ZNF770	ARMC2	0	0	0.209215	-0.0989512	0.377046
ZNF770	CST3	1	1	0.0105716	0.0264497	0.377163
ZNF770	ETFB	0	0	-0.308885	-0.04885	0.377225
ZNF770	SMC4	0	0	-0.0203949	0.633027	0.377469
ZNF770	PRKCH	0	0	-0.517028	-0.2884	0.377548
ZNF770	ATP6V1E2	1	1	-0.703534	-0.258915	0.377602
ZNF770	SERPINH1	1	1	0.436587	-0.200009	0.37772
ZNF770	BCORL1	1	1	-0.756422	0.389931	0.37787
ZNF770	FUCA1	1	1	-0.0156759	-0.39959	0.378039
ZNF770	MBNL2	1	1	-0.459366	0.0741081	0.378089
ZNF770	ZNF846	1	1	0.491633	0.291324	0.37809
ZNF770	CDRT4	0	0	-0.247832	-0.369556	0.378106
ZNF770	SLC25A23	0	0	-0.305097	0.296831	0.378178
ZNF770	CASD1	0	0	0.706714	0.157956	0.378437
ZNF770	BDH2	0	0	-0.357482	0.198569	0.378583
ZNF770	LIN9	1	1	-0.536437	0.387944	0.378647
ZNF770	PTPN21	0	0	-1.14414	0.457793	0.378753
ZNF770	HMGB2	1	1	-0.180304	0.0608516	0.378837
ZNF770	PLEC	1	1	-0.163894	-0.0512326	0.379008
ZNF770	RRAS	1	1	-0.969937	-0.856526	0.37903
ZNF770	ZNF599	0	0	0.810564	0.629399	0.379074
ZNF770	THBS3	0	0	0.251765	0.452057	0.379122
ZNF770	LIN52	0	0	-0.177505	0.683979	0.379237
ZNF770	RB1	1	1	-0.958512	0.379354	0.379299
ZNF770	SLC39A10	0	0	-0.549875	0.425961	0.379378
ZNF770	TSHZ1	1	1	1.94016	1.2193	0.379493
ZNF770	TSPO	1	1	-0.264797	-0.658389	0.379505
ZNF770	SNHG8	0	0	-0.265665	0.334187	0.37954
ZNF770	PCK2	0	0	1.96601	-0.0118931	0.379743
ZNF770	S100A11	1	1	-0.484671	-1.04326	0.379775
ZNF770	CCDC84	0	0	-0.834841	0.0979999	0.379882
ZNF770	ACYP1	1	1	-1.2865	-0.0255463	0.380148
ZNF770	STX2	1	1	0.0751392	0.136331	0.380309
ZNF770	TUFT1	0	0	-0.656182	0.017538	0.38038
ZNF770	FOXN2	1	1	-0.73794	0.667004	0.380573
ZNF770	HMBOX1	1	1	-0.242151	0.605983	0.380666
ZNF770	SMC2	0	0	-0.825619	0.608378	0.380681
ZNF770	RUSC2	1	1	-0.695402	-0.706983	0.381246
ZNF770	PAQR4	1	1	0.174523	0.0441555	0.38133
ZNF770	CDC25B	1	1	-1.22983	-0.0272366	0.381504
ZNF770	SPSB2	1	1	-0.158685	-0.0229674	0.381539
ZNF770	BLVRB	1	1	-1.34964	-0.5303	0.381636
ZNF770	SGTB	0	0	0.147957	1.01948	0.381717
ZNF770	BMP1	1	1	0.344647	-0.417768	0.38178
ZNF770	FAH	0	0	-0.243279	0.0129767	0.381802
ZNF770	FAM117A	0	0	0.468449	0.907117	0.381821
ZNF770	IFT80	0	0	-0.0203949	0.854822	0.381848
ZNF770	ADCY6	0	0	-0.0203949	0.330661	0.38193
ZNF770	TNFAIP8L1	1	1	-0.0642385	0.111833	0.381948
ZNF770	ZNF497	0	0	1.17788	0.319044	0.382022
ZNF770	ENG	0	0	-0.197109	-0.0493877	0.38213
ZNF770	MSRA	0	0	0.331025	0.253948	0.382148
ZNF770	TMEM8B	0	0	0.749424	0.346424	0.382446
ZNF770	ZNF782	0	0	0.505852	0.367946	0.382495
ZNF770	ZNF771	1	1	0.496216	0.353401	0.382605
ZNF770	TCEAL8	0	0	-0.314987	0.177407	0.382808
ZNF770	ZNF217	1	1	-0.135343	-0.729495	0.383193
ZNF770	TSPYL2	1	1	0.568919	0.266944	0.383435
ZNF770	CEP135	0	0	0.0069949	0.251923	0.383502
ZNF770	FDXR	0	0	0.72988	-0.149083	0.38353
ZNF770	ERAP1	0	0	0.471973	-0.272504	0.383571
ZNF770	C6orf226	1	1	1.18385	-0.158786	0.383881
ZNF770	ICAM3	1	1	0.372448	0.179318	0.384051
ZNF770	CCDC57	1	1	0.256639	-0.296564	0.384101
ZNF770	SMTN	1	1	-0.656957	0.107213	0.384102
ZNF770	ZC3H6	0	0	-0.847612	0.767583	0.384198
ZNF770	PAFAH1B3	1	1	0.00588669	-0.274451	0.38446
ZNF770	CYP51A1	0	0	0.132282	1.29094	0.384509
ZNF770	LRRC20	0	0	-1.74436	0.519729	0.384675
ZNF770	STAG3L3	0	0	0.578496	0.332197	0.384691
ZNF770	FBXO44	0	0	1.11196	-0.742284	0.384695
ZNF770	ARHGAP27	1	1	-0.217779	-0.961422	0.384919
ZNF770	TMX4	0	0	-0.304609	1.05012	0.385034
ZNF770	TUBA1A	1	1	-0.326718	0.303975	0.385037
ZNF770	SHANK3	0	0	0.670361	0.571487	0.385048
ZNF770	KIF13B	1	1	-0.35503	0.522392	0.385173
ZNF770	SIAE	0	0	0.38743	0.414992	0.385249
ZNF770	DSCC1	0	0	-0.447875	0.58693	0.385351
ZNF770	INCA1	0	0	-0.098821	-0.194628	0.385495
ZNF770	PON2	1	1	0.0460731	0.766419	0.385543
ZNF770	DTWD2	0	0	-0.767479	0.198297	0.385809
ZNF770	ARGLU1	0	0	0.385494	0.111803	0.385926
ZNF770	ZNF480	0	0	0.574501	0.0742413	0.385949
ZNF770	ZNF780B	0	0	1.71373	0.158751	0.386383
ZNF770	TMSB10	0	0	-0.183294	-0.228513	0.3865
ZNF770	ZFHX3	1	1	1.78421	0.964159	0.386514
ZNF770	KLF13	0	0	-0.0203949	0.14084	0.386569
ZNF770	CNN2	1	1	-2.14289	0.0637215	0.386853
ZNF770	APBB3	0	0	0.135414	-0.418401	0.386857
ZNF770	P4HA2	0	0	-1.39169	-0.60991	0.386921
ZNF770	NUDT14	1	1	0.190835	-0.83671	0.387172
ZNF770	NR1D2	0	0	-0.575178	0.510968	0.387214
ZNF770	TEAD4	1	1	-0.475583	-0.307702	0.387224
ZNF770	OXR1	1	1	-0.432492	0.34253	0.387257
ZNF770	ACBD4	1	1	0.633174	0.23337	0.387415
ZNF770	PGBD4	0	0	1.02482	0.450971	0.387514
ZNF770	CTSZ	0	0	-0.029066	0.142626	0.38786
ZNF770	HYAL3	0	0	0.620823	0.52496	0.387928
ZNF770	CEBPB	0	0	0.323439	-0.536257	0.388069
ZNF770	CHKA	0	0	-0.397302	0.378612	0.388114
ZNF770	CKS2	0	0	-1.07106	0.0413792	0.38826
ZNF770	ACOT1	0	0	0.81908	0.207851	0.388333
ZNF770	NXT2	0	0	-1.04494	0.124111	0.388538
ZNF770	TCF19	0	0	0.40794	0.0224158	0.388538
ZNF770	WFS1	0	0	0.382248	0.999696	0.388555
ZNF770	BLVRA	1	1	-0.312574	-0.286236	0.388586
ZNF770	SAMD10	1	1	-0.407093	0.244259	0.388598
ZNF770	RARG	0	0	-0.85998	0.0428435	0.388633
ZNF770	LIPA	1	1	-0.0203949	0.552645	0.388663
ZNF770	FBXO6	1	1	-0.166929	-1.50398	0.388727
ZNF770	SREBF1	1	1	-0.389398	-0.037308	0.388828
ZNF770	STAT5A	0	0	1.74845	-0.881878	0.38883
ZNF770	NEK3	0	0	-0.0203949	0.0846523	0.388941
ZNF770	C2CD2	0	0	1.43125	-0.237085	0.388984
ZNF770	NBPF1	1	1	0.252301	0.667846	0.389066
ZNF770	MAPRE2	0	0	0.283176	0.56317	0.389535
ZNF770	ZFP14	0	0	0.137529	0.577538	0.38954
ZNF770	NMI	1	1	-0.899948	-0.737827	0.389618
ZNF770	JDP2	0	0	1.26011	0.350804	0.389627
ZNF770	RAB27A	0	0	-0.537871	-0.0948098	0.389686
ZNF770	ZNF605	1	1	0.662951	0.130689	0.389965
ZNF770	DNAJC28	1	1	0.169023	0.371354	0.390212
ZNF770	PKN1	1	1	-0.649173	0.506641	0.390311
ZNF770	MYL5	0	0	1.54488	-0.288391	0.39036
ZNF770	ICK	1	1	0.379076	0.85299	0.390507
ZNF770	ZWINT	0	0	-0.527594	0.224884	0.390531
ZNF770	NR1H3	0	0	-1.28262	0.0274407	0.390739
ZNF770	RIN3	1	1	0.667289	-0.961567	0.390755
ZNF770	GTF2H3	1	1	0.699458	0.803373	0.390781
ZNF770	FOSL2	1	1	-0.341181	-0.654326	0.390953
ZNF770	ARHGEF17	0	0	-0.0683183	0.0993981	0.391056
ZNF770	SRD5A3	0	0	0.984457	-0.146047	0.391095
ZNF770	LPIN1	0	0	-0.119456	0.994971	0.391218
ZNF770	OSCP1	0	0	1.48923	0.164902	0.391267
ZNF770	VPS13C	1	1	0.267855	0.523941	0.391836
ZNF770	TIGD1	0	0	1.80275	-0.0917687	0.391836
ZNF770	DZIP3	1	1	-0.791797	0.519508	0.392002
ZNF770	ACADS	0	0	-0.583152	-0.437998	0.392127
ZNF770	MCM8	0	0	-1.80398	0.723112	0.392235
ZNF770	CHPF	0	0	0.188963	0.183689	0.392294
ZNF770	ADARB1	0	0	0.574895	0.385756	0.392386
ZNF770	AIFM2	1	1	-0.932402	-0.0608046	0.392451
ZNF770	CYB5RL	0	0	0.0346961	0.715219	0.39248
ZNF770	KRT222	0	0	-0.399135	-0.827545	0.392592
ZNF770	RBM38	1	1	0.0463606	-0.19297	0.392606
ZNF770	IER5	0	0	0.279528	-0.321464	0.392631
ZNF770	BCL3	1	1	-0.684001	-0.450086	0.392694
ZNF770	ZNF559	0	0	0.405424	0.521996	0.392851
ZNF770	PRKCZ	0	0	0.100693	-0.558493	0.392906
ZNF770	WSB1	1	1	-0.624396	-0.40347	0.392911
ZNF770	KLF10	0	0	-1.13427	-0.421692	0.393091
ZNF770	SLC19A2	0	0	-0.201997	-0.0277722	0.393307
ZNF770	TRIB1	1	1	-0.369398	0.235779	0.39334
ZNF770	GAA	1	1	-0.310822	0.24409	0.393779
ZNF770	MAP3K1	0	0	-0.15687	-0.0430636	0.393881
ZNF770	TTYH3	1	1	0.511027	0.125567	0.393939
ZNF770	FAM151B	0	0	-0.368368	0.305303	0.393997
ZNF770	DCXR	0	0	-0.968899	-0.0396401	0.394074
ZNF770	ZNF211	0	0	0.425545	0.278502	0.394449
ZNF770	AURKA	0	0	-1.81766	0.249598	0.394484
ZNF770	ZNF697	0	0	-0.0203949	0.458837	0.394502
ZNF770	SNHG7	1	1	0.211572	0.47753	0.394854
ZNF770	PDK3	1	1	-0.301844	0.760007	0.39488
ZNF770	PKD2	1	1	0.975523	0.478255	0.394914
ZNF770	ZNF845	0	0	-0.528991	0.628499	0.395016
ZNF770	PGPEP1	1	1	-0.791576	0.336358	0.395066
ZNF770	C17orf53	1	1	-0.331516	0.00277264	0.395076
ZNF770	TCIRG1	1	1	-0.254613	-0.776519	0.395196
ZNF770	CUEDC1	0	0	0.114104	-0.106594	0.395235
ZNF770	IFT74	0	0	-0.323568	0.726434	0.395357
ZNF770	SRRM5	1	1	-0.256823	-0.0850671	0.395422
ZNF770	SFXN2	1	1	2.32789	0.185693	0.395433
ZNF770	NOL3	1	1	0.0966715	-0.152686	0.395496
ZNF770	TSPAN6	0	0	-0.0203949	-0.0553935	0.395526
ZNF770	PRR5	1	1	-0.321143	-0.77358	0.395707
ZNF770	TMPPE	0	0	0.232031	0.436447	0.39584
ZNF770	MAN1A2	1	1	0.751217	0.72454	0.39585
ZNF770	DDAH2	0	0	-1.09979	0.42214	0.396063
ZNF770	TSTD2	0	0	-0.0149849	0.281658	0.396088
ZNF770	LAMB2	0	0	0.381675	0.290612	0.396413
ZNF770	RNF213	1	1	0.423145	-0.428957	0.396429
ZNF770	NEDD4L	1	1	-0.0203949	0.0303358	0.396523
ZNF770	SNHG1	1	1	-1.0174	0.196469	0.396604
ZNF770	TRIM66	0	0	0.593877	0.567702	0.396765
ZNF770	HSD17B8	1	1	-0.158594	-0.11277	0.396767
ZNF770	DHRS13	1	1	-0.691294	0.298421	0.396896
ZNF770	SOX12	1	1	-0.354605	0.948097	0.396964
ZNF770	SDC4	1	1	-0.502023	-0.915059	0.39697
ZNF770	APH1B	1	1	0.348795	0.602003	0.397001
ZNF770	TMEM116	0	0	0.534867	0.0796428	0.397072
ZNF770	MCM2	0	0	-0.306799	0.254028	0.397223
ZNF770	PHYH	1	1	-0.616658	0.947566	0.397228
ZNF770	PTK2B	0	0	-0.123018	-0.321397	0.397291
ZNF770	ZNF75A	0	0	0.042269	-0.638502	0.397323
ZNF770	DOK1	1	1	0.282391	-0.0325742	0.397391
ZNF770	ZNF292	0	0	-0.522615	0.635638	0.397473
ZNF770	PORCN	1	1	-0.602897	-0.338826	0.397514
ZNF770	EEA1	0	0	-0.506734	-0.129128	0.397514
ZNF770	ARID5A	1	1	-0.899973	-0.466555	0.397664
ZNF770	CCT6P1	1	1	-0.327642	0.119961	0.397679
ZNF770	CTSO	1	1	1.93912	0.464333	0.397694
ZNF770	ACAD11	1	1	-0.607858	0.0487755	0.397801
ZNF770	SLC29A1	1	1	0.134755	0.393793	0.397901
ZNF770	NHSL1	0	0	1.06224	-0.223354	0.398035
ZNF770	ALG11	0	0	-0.600266	-0.0981501	0.398044
ZNF770	SDC3	1	1	0.463407	0.154588	0.398188
ZNF770	ENTPD7	1	1	1.16356	-0.101555	0.39826
ZNF770	UBE2T	0	0	-0.869405	0.421843	0.398471
ZNF770	GSN	0	0	-0.950497	-0.575024	0.398592
ZNF770	CHAF1B	0	0	0.403313	0.529452	0.398687
ZNF770	ZNF692	0	0	-0.587321	-0.27625	0.398737
ZNF770	SAT1	1	1	-0.310436	0.0465917	0.398771
ZNF770	ATP2B4	1	1	-0.0167455	-0.446702	0.398894
ZNF770	RGMB	1	1	1.88594	0.403047	0.398945
ZNF770	EID2B	0	0	0.352057	0.623096	0.399288
ZNF770	XBP1	1	1	0.0756325	0.0637196	0.399301
ZNF770	NME4	1	1	-0.4553	0.0861621	0.399403
ZNF770	SPRN	0	0	0.203024	0.137481	0.39941
ZNF770	IL4R	1	1	-0.688037	-0.924503	0.399605
ZNF770	KRCC1	1	1	0.046817	0.320308	0.399832
ZNF770	ABCA11P	0	0	-1.13185	0.108054	0.399948
ZNF770	DPM3	0	0	-0.313653	-0.30189	0.399997
ZNF770	STMN1	0	0	-0.2288	0.339409	0.400192
ZNF770	APP	0	0	-0.188962	0.489905	0.400234
ZNF770	ESAM	0	0	-1.44253	0.00750124	0.400266
ZNF770	DMPK	1	1	1.41154	0.276183	0.400266
ZNF770	GINS4	1	1	0.792909	0.582331	0.400482
ZNF770	HMGCS1	1	1	-0.426613	1.29788	0.400633
ZNF770	AMN1	1	1	-1.6126	0.161963	0.400762
ZNF770	EPAS1	1	1	-1.36054	-0.53782	0.400773
ZNF770	TNFSF12	1	1	0.19289	0.197903	0.40101
ZNF770	GINS1	1	1	-0.710052	0.334338	0.401086
ZNF770	RPGR	1	1	-0.205791	0.326277	0.401087
ZNF770	ZNF419	0	0	0.859174	-0.0811581	0.401211
ZNF770	PLEKHA5	0	0	0.0580297	0.59321	0.401236
ZNF770	LPAR2	0	0	-0.503355	-0.135731	0.401358
ZNF770	TBKBP1	1	1	0.240362	0.0307159	0.401466
ZNF770	NBR2	1	1	1.27725	0.493305	0.401473
ZNF770	SH2B3	1	1	0.587421	-0.162018	0.401524
ZNF770	CFL2	1	1	-1.51442	0.532751	0.401529
ZNF770	LRRC23	1	1	-1.44553	-0.33672	0.401548
ZNF770	ZBTB38	0	0	-0.179408	0.287184	0.401725
ZNF770	SPSB1	1	1	-1.00219	-0.482375	0.402168
ZNF770	SEC24D	1	1	-1.52491	-0.0975547	0.40231
ZNF770	UFSP1	1	1	0.576545	0.449446	0.402362
ZNF770	NOTCH4	0	0	1.07005	0.0568598	0.402514
ZNF770	CSRNP1	1	1	-2.75394	-0.546055	0.402777
ZNF770	AGPAT2	0	0	0.248972	-0.9415	0.403029
ZNF770	TIGD7	0	0	1.88913	-0.80378	0.403178
ZNF770	ZNF543	0	0	0.0820899	-0.746125	0.403333
ZNF770	ANKAR	1	1	0.312338	-0.0177306	0.403374
ZNF770	PDLIM7	0	0	-0.557603	-0.39724	0.403398
ZNF770	SLC25A45	1	1	-0.0203949	-0.146203	0.403626
ZNF770	LYST	0	0	-0.675398	0.21767	0.403644
ZNF770	CLSTN3	0	0	-0.121356	0.184415	0.403684
ZNF770	TRDMT1	0	0	-0.281964	0.806267	0.403746
ZNF770	DBP	1	1	-0.186912	0.328265	0.403772
ZNF770	RAB3D	0	0	-1.19012	0.284263	0.403976
ZNF770	GPR146	1	1	-1.50737	0.91878	0.404173
ZNF770	ZNF280C	1	1	-0.43498	0.879112	0.404263
ZNF770	SEMA4F	0	0	0.0568376	0.158042	0.404395
ZNF770	KLF6	1	1	-0.415904	-0.0934012	0.404482
ZNF770	TBC1D2	1	1	-1.76473	-1.32658	0.404718
ZNF770	TBC1D8	0	0	0.113268	-0.48907	0.404783
ZNF770	PRC1	1	1	-0.540337	0.408263	0.404828
ZNF770	DNLZ	0	0	-0.0203949	0.174947	0.405036
ZNF770	RPL39	0	0	-0.0203949	-0.315057	0.405111
ZNF770	SERPINB8	0	0	-0.0203949	-0.133167	0.405292
ZNF770	MFSD3	0	0	0.10323	-0.0124463	0.405387
ZNF770	CEP170	0	0	-0.583537	0.891862	0.405435
ZNF770	RAB32	1	1	-0.422221	0.104276	0.405611
ZNF770	RHOBTB2	0	0	-0.279442	0.268727	0.405663
ZNF770	C20orf194	0	0	-0.490927	0.0307712	0.405707
ZNF770	CD320	0	0	-1.13803	0.153315	0.405718
ZNF770	PTPN6	1	1	-0.401508	-0.544163	0.406013
ZNF770	FTL	1	1	-0.202436	0.412885	0.406113
ZNF770	P4HA1	1	1	-0.651055	0.807537	0.406295
ZNF770	PARP9	0	0	0.366704	-0.596276	0.406492
ZNF770	FAM173A	0	0	0.040359	-0.222111	0.406583
ZNF770	BBC3	1	1	1.06124	-0.42587	0.406604
ZNF770	PRMT6	0	0	0.0448013	0.354213	0.406675
ZNF770	PDP2	1	1	-0.161254	0.683883	0.406749
ZNF770	ITPRIP	1	1	-0.648043	-0.11519	0.406749
ZNF770	ZNF219	0	0	-0.163311	0.0685642	0.406795
ZNF770	VAV2	1	1	0.332644	0.49007	0.406891
ZNF770	PSMC3IP	1	1	-0.776599	0.490548	0.406932
ZNF770	ABCD1	0	0	-0.33892	0.105222	0.406971
ZNF770	ZNF814	0	0	1.35456	0.045406	0.407034
ZNF770	DDIT3	0	0	-0.984702	-0.101125	0.407072
ZNF770	TAPBPL	0	0	-0.0547057	-1.17578	0.407095
ZNF770	SLC9A3R2	1	1	0.188587	-0.268509	0.407468
ZNF770	EPC1	1	1	-0.68812	0.364713	0.407525
ZNF770	SLC45A4	0	0	-0.257794	-0.0647832	0.407598
ZNF770	ZNF563	0	0	-1.52818	0.145228	0.407891
ZNF770	ZNF567	1	1	-0.57575	0.171749	0.408261
ZNF770	SYNE2	1	1	0.677425	-0.119408	0.40828
ZNF770	PPIC	1	1	-0.565224	-0.846628	0.408417
ZNF770	FOXRED2	1	1	0.298917	0.946371	0.408546
ZNF770	EIF4EBP1	1	1	0.8582	-0.233696	0.408765
ZNF770	ANKRD50	1	1	0.413282	0.315941	0.408861
ZNF770	RNF169	0	0	-0.543831	0.533124	0.408886
ZNF770	ZNF273	0	0	-0.155034	0.404056	0.408956
ZNF770	NKTR	1	1	-0.12163	0.328073	0.40898
ZNF770	MTUS1	1	1	-0.151515	0.0606645	0.409151
ZNF770	D2HGDH	0	0	1.17541	0.0607127	0.409175
ZNF770	WDR90	0	0	0.257165	-0.121633	0.409237
ZNF770	CRYZ	0	0	-0.561121	0.383888	0.40928
ZNF770	PLD6	1	1	0.0273811	0.655526	0.409301
ZNF770	ZNF302	0	0	0.818866	0.270716	0.409366
ZNF770	COTL1	0	0	-0.801716	0.149779	0.409429
ZNF770	ATAD2	1	1	-1.24213	0.803287	0.409462
ZNF770	HIC2	1	1	-0.553844	0.0100563	0.409515
ZNF770	ADAT1	0	0	1.84358	0.889104	0.409536
ZNF770	FRMD4B	1	1	-0.0252139	-0.0232742	0.409554
ZNF770	RGS14	0	0	-0.00557211	-0.747354	0.409634
ZNF770	TRAPPC6A	0	0	0.865983	0.174798	0.409732
ZNF770	PDP1	1	1	-1.44541	0.0936283	0.409859
ZNF770	NPHP3	0	0	0.598144	0.376485	0.409993
ZNF770	NACC2	1	1	-0.45142	-0.261836	0.41004
ZNF770	ZNF514	1	1	0.90755	0.0856172	0.410176
ZNF770	LRRC29	0	0	0.325237	0.1283	0.410848
ZNF770	MARCKSL1	1	1	0.092436	0.347211	0.410906
ZNF770	RAD54B	0	0	-0.985575	0.555412	0.411082
ZNF770	SH3KBP1	1	1	0.969115	0.949394	0.411157
ZNF770	BCAS4	1	1	-0.879585	0.0843835	0.411705
ZNF770	HYI	0	0	0.547742	-0.475872	0.411938
ZNF770	ULK2	0	0	0.230494	0.460375	0.412086
ZNF770	CASP8AP2	1	1	0.186364	0.755757	0.4121
ZNF770	NOTCH1	1	1	0.851101	-0.777615	0.412483
ZNF770	TP53I3	1	1	0.205185	0.174053	0.412582
ZNF770	CHRNB1	1	1	-0.38156	-0.0711252	0.412593
ZNF770	SLC25A29	1	1	0.0681211	0.0736176	0.412688
ZNF770	NRSN2	1	1	-0.773928	0.50106	0.412699
ZNF770	SPAG5	0	0	-0.963082	0.257074	0.412807
ZNF770	AGRN	0	0	-0.0203949	-0.0465647	0.412811
ZNF770	KIAA0895L	1	1	0.72511	-0.306756	0.412984
ZNF770	BAIAP2	1	1	-0.185483	-0.122082	0.413167
ZNF770	ZNF165	0	0	-0.841598	-0.662348	0.41329
ZNF770	SNX22	1	1	0.988559	-0.529061	0.413355
ZNF770	APOL2	1	1	-0.070677	-0.383117	0.413499
ZNF770	TMEM79	0	0	-0.649373	0.208447	0.413635
ZNF770	NLN	1	1	-0.601544	0.880773	0.41364
ZNF770	PPP1R13L	1	1	0.291356	-0.22693	0.413904
ZNF770	SLC29A3	0	0	-0.194951	-0.198295	0.414229
ZNF770	CDC42EP2	1	1	-0.705757	-0.497209	0.414283
ZNF770	PRKAR1B	0	0	-0.0203949	0.285094	0.414415
ZNF770	RASSF7	0	0	-0.837573	-0.667937	0.414457
ZNF770	TTC12	0	0	0.298014	0.313662	0.414466
ZNF770	NRIP1	0	0	-0.0203949	0.486446	0.414521
ZNF770	S100A13	0	0	-1.10651	-0.31519	0.414611
ZNF770	PLEKHG2	1	1	-0.0232079	0.018333	0.414822
ZNF770	SLC35E4	1	1	-0.584471	-0.2218	0.414881
ZNF770	CCDC102A	0	0	0.276944	-0.0570713	0.41515
ZNF770	INSIG1	0	0	-0.706326	1.09311	0.415242
ZNF770	SIGIRR	1	1	-0.863856	-0.162869	0.415243
ZNF770	TIPARP	0	0	-0.0892147	-0.0445835	0.415254
ZNF770	ZBTB26	0	0	0.475601	0.748275	0.415465
ZNF770	SOX13	1	1	-1.26096	0.596424	0.415479
ZNF770	TCEAL3	0	0	0.354272	0.46061	0.415519
ZNF770	PARP10	0	0	1.47141	-0.968935	0.415525
ZNF770	GADD45A	1	1	-1.12248	-0.301455	0.415598
ZNF770	DPP7	0	0	-0.592858	-0.0867387	0.41563
ZNF770	LMF1	0	0	0.28063	0.369891	0.415641
ZNF770	NEURL2	0	0	0.610194	-0.399407	0.41608
ZNF770	C12orf60	0	0	-1.73925	0.558221	0.416361
ZNF770	MLKL	1	1	1.07028	-0.544151	0.416472
ZNF770	C9orf72	1	1	-0.0203949	0.500131	0.416565
ZNF770	MICAL1	1	1	-0.163319	-0.298812	0.416776
ZNF770	SCARF1	0	0	-0.89669	-0.189307	0.416853
ZNF770	ZNF487	1	1	-0.974501	-0.0706261	0.41692
ZNF770	MSTO2P	0	0	0.170604	0.425206	0.417006
ZNF770	ZDHHC14	1	1	0.982974	-0.0495083	0.417018
ZNF770	MXD1	0	0	-0.502236	-0.330702	0.417089
ZNF770	SLC30A1	1	1	-0.0203949	1.05752	0.417202
ZNF770	HES1	1	1	0.190124	-0.817846	0.417309
ZNF770	TRIP13	0	0	-0.369171	0.430468	0.417465
ZNF770	HMGA1	0	0	-0.0203949	-0.48362	0.417774
ZNF770	KIAA1217	0	0	-0.0968284	-0.113475	0.417858
ZNF770	FCGRT	1	1	0.453865	0.0276385	0.418217
ZNF770	MXRA7	1	1	-0.336141	0.17146	0.418225
ZNF770	FANCA	1	1	0.793797	-0.0755686	0.418325
ZNF770	ABCB6	0	0	0.481979	0.00735008	0.418392
ZNF770	EFNA1	1	1	-0.993242	-1.08151	0.418475
ZNF770	TOM1L1	0	0	0.00481877	0.155253	0.418648
ZNF770	CCDC149	0	0	0.0339581	0.10549	0.418689
ZNF770	STOM	1	1	-0.124691	-0.542557	0.418836
ZNF770	OAF	1	1	-1.15793	-0.541625	0.418849
ZNF770	TAS2R20	0	0	-2.4066	0.80898	0.418985
ZNF770	ARL13B	1	1	-1.31772	0.279057	0.419155
ZNF770	CITED2	1	1	-0.0203949	0.195737	0.419325
ZNF770	IFT27	1	1	0.878208	0.251584	0.419401
ZNF770	HMGB3	1	1	0.254611	0.297679	0.419596
ZNF770	CPT1A	1	1	-1.18706	0.335657	0.419767
ZNF770	PLK4	1	1	-1.1309	0.274985	0.42001
ZNF770	PHOSPHO2	0	0	0.90127	1.0362	0.420107
ZNF770	LCA5L	0	0	-1.36231	-0.110774	0.420462
ZNF770	PSD4	0	0	0.277855	-0.617582	0.420482
ZNF770	CTSC	0	0	-0.0878469	-0.060618	0.420667
ZNF770	UBXN7	1	1	-0.423054	0.797162	0.420676
ZNF770	PLCD1	0	0	-1.20939	-0.270465	0.420725
ZNF770	AMOTL2	0	0	-0.982559	0.372201	0.420726
ZNF770	ZNF460	1	1	0.00627574	0.197781	0.42096
ZNF770	SIRT4	0	0	-1.24348	0.360046	0.421143
ZNF770	TP53INP1	0	0	1.07923	0.345895	0.421325
ZNF770	FICD	1	1	-0.640887	0.767309	0.421388
ZNF770	GLI4	0	0	-0.605419	0.204562	0.421755
ZNF770	PLCD4	1	1	0.258361	-0.0443607	0.421872
ZNF770	ATF5	1	1	3.38717	-0.33712	0.421894
ZNF770	ZNF571	0	0	-0.609535	0.45236	0.421909
ZNF770	KIAA0513	1	1	-0.904092	-0.518484	0.421935
ZNF770	ZNF532	1	1	0.191903	0.134802	0.422176
ZNF770	EFCAB2	0	0	-0.330542	0.754312	0.422217
ZNF770	B3GNT9	1	1	0.0680187	0.393937	0.422468
ZNF770	TBL1X	1	1	1.53094	0.293983	0.422712
ZNF770	H1F0	1	1	-0.0203949	0.49362	0.422833
ZNF770	ZNF425	0	0	-0.145107	0.560737	0.4229
ZNF770	ENGASE	0	0	0.168298	-0.312055	0.423111
ZNF770	PLXND1	0	0	-0.164149	0.145792	0.423338
ZNF770	TYMS	0	0	1.971	0.194158	0.423548
ZNF770	TAF1A	0	0	-1.11886	0.380018	0.423549
ZNF770	SH3PXD2B	0	0	0.57973	0.595533	0.423584
ZNF770	UBXN11	0	0	0.379565	-0.652218	0.423648
ZNF770	PKN3	1	1	-0.3854	0.228465	0.42372
ZNF770	TP53INP2	1	1	-0.99275	0.0574187	0.423911
ZNF770	CHCHD5	0	0	-0.235961	-0.942074	0.423914
ZNF770	MMP24	1	1	0.258721	-0.400057	0.423927
ZNF770	GNA11	1	1	0.00587247	0.341232	0.423942
ZNF770	SLC43A2	1	1	-0.736176	-0.614529	0.42406
ZNF770	ZNF558	1	1	1.06063	0.22536	0.424103
ZNF770	TNS3	0	0	1.69782	-0.0898476	0.424203
ZNF770	EFNB1	0	0	1.18605	0.0270447	0.424288
ZNF770	SUSD1	1	1	0.694141	0.55085	0.424392
ZNF770	CENPW	0	0	-0.852245	-0.579003	0.424433
ZNF770	TSPAN4	0	0	-0.0203949	-0.549029	0.424481
ZNF770	LIN7B	1	1	-0.167806	0.229915	0.424742
ZNF770	LENG8	0	0	0.86453	-0.137822	0.42511
ZNF770	ANKDD1A	0	0	1.49035	-0.60531	0.425183
ZNF770	PLP2	1	1	-0.553495	-1.57651	0.425196
ZNF770	NR1D1	0	0	-1.93913	-0.0450012	0.425267
ZNF770	DNAJB5	0	0	-2.23689	0.0346318	0.42527
ZNF770	MIF	1	1	0.0242388	-0.308204	0.425426
ZNF770	PC	1	1	-0.563692	-0.183565	0.425432
ZNF770	RAB20	0	0	-1.58464	-1.05908	0.425436
ZNF770	ZNF350	0	0	-0.253144	0.154448	0.425607
ZNF770	PARP11	0	0	-0.0294268	0.402892	0.4259
ZNF770	ZDHHC1	1	1	2.13118	-0.0929835	0.42612
ZNF770	GALNT10	1	1	0.437287	1.32207	0.426379
ZNF770	RUNX1	0	0	-1.02365	-0.222856	0.426412
ZNF770	FKBP11	0	0	-0.0203949	-0.490199	0.426445
ZNF770	TK1	0	0	-1.15798	-0.428183	0.426628
ZNF770	DUSP19	0	0	-0.494892	0.531865	0.426755
ZNF770	AP1S2	0	0	1.15686	0.743518	0.426762
ZNF770	CMTM3	1	1	1.15553	0.0964086	0.426894
ZNF770	NAAA	0	0	-0.469571	0.566409	0.427102
ZNF770	RPL13P5	0	0	-1.33448	-0.226779	0.427689
ZNF770	PPP1R3E	1	1	1.18142	0.153875	0.427942
ZNF770	DLL4	0	0	-0.0779511	0.235199	0.427942
ZNF770	PTPRJ	0	0	0.302937	0.74247	0.428008
ZNF770	CCDC157	0	0	0.127796	0.238595	0.428064
ZNF770	MAD2L1	0	0	-0.800558	0.643531	0.428208
ZNF770	FRMD4A	0	0	0.625406	0.104332	0.4284
ZNF770	CYP4V2	1	1	0.439358	0.398087	0.428428
ZNF770	PDGFB	1	1	-0.82032	0.195895	0.428487
ZNF770	CA5B	0	0	3.06503	0.447917	0.428548
ZNF770	ANKS6	0	0	0.61132	0.160786	0.428593
ZNF770	BGLAP	0	0	0.150716	-0.339348	0.428691
ZNF770	GINS2	1	1	1.03831	0.0161642	0.428693
ZNF770	MR1	1	1	0.0728556	-1.35516	0.428863
ZNF770	TMEM67	1	1	0.471374	0.422074	0.428873
ZNF770	TPD52	0	0	-0.91939	0.34496	0.428974
ZNF770	APLF	0	0	-0.765733	0.466229	0.429037
ZNF770	ZNF546	1	1	0.573515	0.580944	0.429075
ZNF770	TLCD1	0	0	-0.59901	0.238646	0.429307
ZNF770	TMEM97	0	0	0.977248	0.757708	0.430037
ZNF770	RRAGC	0	0	-0.337226	0.481722	0.43019
ZNF770	ZBTB12	1	1	0.0604688	0.18304	0.43024
ZNF770	ZNF160	0	0	0.20631	0.444291	0.430245
ZNF770	PCCA	1	1	-0.935841	0.855707	0.430314
ZNF770	SLC25A24	0	0	-0.0203949	0.637358	0.430368
ZNF770	TAF13	1	1	-1.35654	0.552966	0.430528
ZNF770	DNASE1	1	1	0.343003	-0.1473	0.430537
ZNF770	HOMER3	0	0	-1.27358	-0.0101622	0.430604
ZNF770	ZNF789	1	1	0.400792	0.144765	0.430761
ZNF770	FZD4	0	0	0.830867	0.543362	0.430767
ZNF770	ACVRL1	1	1	-2.349	-0.271604	0.430838
ZNF770	TRPM4	1	1	-0.0743057	-0.413395	0.430872
ZNF770	LMO4	1	1	0.803111	0.079063	0.431039
ZNF770	CD34	1	1	-1.48696	0.196877	0.431126
ZNF770	PHACTR2	0	0	0.179887	-0.11113	0.431221
ZNF770	RFESD	0	0	-0.0203949	0.253654	0.431328
ZNF770	CMTM1	0	0	0.80133	0.601974	0.43178
ZNF770	ZXDA	0	0	-0.0203949	0.565528	0.431811
ZNF770	BAG4	0	0	-0.761107	0.633656	0.431882
ZNF770	PRRT3	1	1	0.785843	0.236083	0.431947
ZNF770	CPPED1	1	1	-0.522747	0.708279	0.432085
ZNF770	NME3	1	1	0.698158	-0.35691	0.432117
ZNF770	CAMKK1	1	1	-0.747219	-0.791929	0.432119
ZNF770	CSTB	1	1	-1.06465	-0.410672	0.432223
ZNF770	SYDE1	0	0	0.203502	0.37032	0.432247
ZNF770	NRBP2	0	0	1.09076	0.289741	0.432252
ZNF770	ACAT2	0	0	-1.14268	-1.01102	0.432371
ZNF770	ACP6	0	0	0.0340657	0.504262	0.432375
ZNF770	KANK3	1	1	0.347715	0.15228	0.432541
ZNF770	STARD5	0	0	-0.981373	-0.698168	0.432544
ZNF770	B2M	1	1	-1.11008	-0.861342	0.432546
ZNF770	TP53TG1	0	0	-0.728121	-0.20519	0.432622
ZNF770	C21orf91	0	0	-0.664947	0.493411	0.432641
ZNF770	SNTA1	1	1	-0.545158	-0.211963	0.432651
ZNF770	PPFIBP2	0	0	0.459699	-0.336735	0.432657
ZNF770	DBNDD2	0	0	-0.959723	-0.303609	0.432712
ZNF770	QSOX1	1	1	-0.536904	0.164715	0.432885
ZNF770	SCARB1	1	1	-0.189889	0.0163004	0.433035
ZNF770	KIFC3	1	1	-0.12	-0.65833	0.433078
ZNF770	SLC12A7	0	0	0.507884	0.57545	0.433117
ZNF770	TCEA2	0	0	-0.0203949	0.260769	0.433352
ZNF770	DBN1	0	0	-0.0884799	0.591532	0.433392
ZNF770	GAB2	0	0	-1.26307	0.161415	0.433438
ZNF770	IMPA2	1	1	0.91793	-0.611399	0.433548
ZNF770	C19orf73	0	0	-0.566886	0.0614843	0.433702
ZNF770	ARL5B	1	1	-0.170002	0.539814	0.433889
ZNF770	TAP2	0	0	-0.502648	-0.540478	0.433934
ZNF770	HTR7P1	0	0	0.721946	-1.37624	0.43394
ZNF770	GAS5	0	0	-0.452301	0.149828	0.433945
ZNF770	BTN3A1	0	0	-0.76227	-0.510667	0.433964
ZNF770	AHNAK	1	1	-0.871861	0.0542059	0.434309
ZNF770	GPRASP2	0	0	0.655959	0.4374	0.434413
ZNF770	PIM1	1	1	-0.0492825	0.215734	0.4346
ZNF770	GLS	0	0	-0.794567	0.325256	0.43468
ZNF770	FBXO36	1	1	-0.0203949	0.747443	0.434726
ZNF770	SLC9A3R1	0	0	-0.0685109	-0.851004	0.434794
ZNF770	FADS3	1	1	-0.947829	-0.637796	0.434996
ZNF770	CALHM2	0	0	1.0596	0.123358	0.435003
ZNF770	WDR76	1	1	-0.514429	0.699433	0.435438
ZNF770	PLXNA3	1	1	0.0715566	-0.269728	0.435461
ZNF770	HCN3	0	0	0.0301484	0.383981	0.43547
ZNF770	KDELC1	1	1	-0.345084	0.0863111	0.435602
ZNF770	PSMB10	0	0	1.67243	-1.06841	0.435653
ZNF770	VASH1	1	1	-0.150249	-0.00195566	0.435654
ZNF770	CDH24	1	1	-0.104404	0.0703435	0.435974
ZNF770	KCNJ14	1	1	-0.124313	0.0831716	0.436072
ZNF770	DDX58	1	1	-0.480951	-0.0823693	0.436123
ZNF770	FGGY	1	1	-1.14988	0.332198	0.436172
ZNF770	MANEA	1	1	0.418233	0.71713	0.436235
ZNF770	ASB14	0	0	-0.0964208	0.492443	0.436264
ZNF770	NHLRC2	0	0	-0.406604	0.871211	0.436375
ZNF770	GPR137B	1	1	0.452558	-0.27846	0.436515
ZNF770	TPI1P2	0	0	-0.34564	-0.0634905	0.436678
ZNF770	PCDHGC3	0	0	-0.0938293	0.59464	0.436687
ZNF770	TRPV1	1	1	-2.51906	-0.0458275	0.436788
ZNF770	SEMA3F	0	0	0.66235	-0.487685	0.436804
ZNF770	SLC1A5	1	1	1.20301	-0.378721	0.436927
ZNF770	CDCA5	0	0	-0.916273	0.325853	0.43708
ZNF770	CDC25A	0	0	-1.21247	0.732885	0.437275
ZNF770	PRSS36	1	1	0.28743	-0.532927	0.437304
ZNF770	FBXL8	0	0	0.0795049	-0.19584	0.437339
ZNF770	CHAC2	1	1	-1.59242	0.533089	0.437392
ZNF770	ZNF441	0	0	-0.61777	-0.196541	0.437404
ZNF770	RASA4	1	1	-0.0901789	0.137095	0.437408
ZNF770	ZNF512	0	0	-0.0874279	-0.403913	0.437656
ZNF770	TTC14	0	0	0.833402	0.488122	0.437739
ZNF770	FLT1	0	0	0.810687	0.557455	0.437779
ZNF770	KCNMB3	0	0	0.6357	0.0638681	0.437782
ZNF770	AMPD3	1	1	-0.0845643	-1.26006	0.438013
ZNF770	C17orf67	0	0	0.406069	0.128948	0.438186
ZNF770	PTPRF	1	1	0.353248	0.212829	0.438379
ZNF770	KLHL17	0	0	-0.680401	-0.482554	0.438384
ZNF770	LY6G5C	1	1	2.38946	0.0232666	0.438464
ZNF770	KCNC4	0	0	0.89837	0.224525	0.43847
ZNF770	PXMP4	0	0	-0.0240835	0.254394	0.438761
ZNF770	ETS1	0	0	1.28604	-0.409324	0.438977
ZNF770	MMP14	0	0	-1.09102	-0.454621	0.438988
ZNF770	SHCBP1	0	0	-0.267836	0.280942	0.439382
ZNF770	MAFF	1	1	-3.57664	-0.149633	0.439513
ZNF770	TGFBR2	1	1	-0.393191	0.180363	0.439732
ZNF770	KIF20B	0	0	-0.63264	0.745828	0.439738
ZNF770	AVPI1	1	1	-1.31499	-0.87261	0.439779
ZNF770	NT5DC3	1	1	-0.0673788	0.790417	0.439783
ZNF770	UAP1L1	0	0	-1.75926	-0.707733	0.440129
ZNF770	C18orf54	0	0	0.315038	0.386974	0.44015
ZNF770	PIK3R3	0	0	-0.0203949	0.905927	0.440186
ZNF770	ST6GALNAC4	1	1	-0.979266	-0.741652	0.440193
ZNF770	JAZF1	0	0	-0.0127291	-0.326127	0.440216
ZNF770	TMEM160	1	1	0.986183	-0.526694	0.440283
ZNF770	LLGL2	1	1	-0.639629	-1.06293	0.440326
ZNF770	AKNA	0	0	0.147633	-0.528736	0.44037
ZNF770	RHOB	0	0	-2.23591	-0.292144	0.440371
ZNF770	BCAR3	0	0	-0.290028	0.443792	0.440419
ZNF770	GLYCTK	1	1	0.126627	-0.792281	0.440454
ZNF770	LRP1	0	0	1.87247	-0.376507	0.44101
ZNF770	ZFPM1	1	1	1.74183	0.0160141	0.441342
ZNF770	NUSAP1	1	1	-0.724762	0.662578	0.441547
ZNF770	HSBP1L1	1	1	0.370236	-0.215723	0.441973
ZNF770	SH2D3C	0	0	-3.64393	-0.385103	0.441975
ZNF770	NCS1	1	1	-0.364601	-0.462161	0.441976
ZNF770	ELL2	1	1	-0.831977	-0.929171	0.442445
ZNF770	CHTF18	0	0	-0.343837	0.183174	0.442682
ZNF770	MICALL2	1	1	-0.260006	-0.541422	0.442746
ZNF770	PRX	1	1	0.709948	0.360305	0.442879
ZNF770	UTRN	1	1	0.564774	0.816705	0.44326
ZNF770	STX1A	1	1	-1.59762	0.023523	0.443336
ZNF770	SYNPO	0	0	0.663585	-0.45111	0.443533
ZNF770	ECT2	0	0	-1.59839	0.474891	0.443784
ZNF770	BHLHE40	1	1	0.555199	-0.693866	0.443795
ZNF770	ARL15	0	0	-0.107998	0.778313	0.443812
ZNF770	TRIM47	0	0	-1.44452	-1.20852	0.444307
ZNF770	ZNF121	1	1	-0.0203949	0.205889	0.444379
ZNF770	TPM1	1	1	0.279408	-0.657824	0.444424
ZNF770	ENTPD5	0	0	0.253862	0.600718	0.444462
ZNF770	PEX11G	1	1	0.0627358	-0.348296	0.444601
ZNF770	TMC6	0	0	-0.57104	-0.725298	0.444788
ZNF770	PDK1	0	0	0.383436	-0.00135532	0.444802
ZNF770	CCDC24	1	1	0.288598	-0.0299143	0.444852
ZNF770	WIPI1	0	0	-0.780443	0.445639	0.444951
ZNF770	ADCY7	1	1	1.15896	-0.721847	0.445245
ZNF770	CROCC	0	0	0.432569	-0.479487	0.445651
ZNF770	HSPG2	1	1	0.452695	-0.107634	0.445731
ZNF770	SRGAP1	1	1	-0.126059	0.159395	0.445949
ZNF770	CCDC96	1	1	0.200005	-0.0603113	0.445966
ZNF770	CBX7	1	1	-0.0203949	0.195598	0.446211
ZNF770	PAFAH1B2	1	1	-0.553945	0.650984	0.446267
ZNF770	NAMPT	0	0	-0.424306	-0.270608	0.446318
ZNF770	TPX2	1	1	-1.18683	0.388995	0.446374
ZNF770	DRAM1	1	1	0.841338	-0.498886	0.446419
ZNF770	HIPK2	1	1	0.904536	0.48803	0.446606
ZNF770	ALDH4A1	0	0	-0.0203949	-0.0817098	0.446615
ZNF770	RNF144A	0	0	0.905723	1.01845	0.446709
ZNF770	ANXA6	0	0	-0.372776	-0.275829	0.446755
ZNF770	BHLHB9	0	0	-0.0203949	0.805846	0.446814
ZNF770	ARMCX3	0	0	-0.382094	0.24209	0.447079
ZNF770	ZNF708	1	1	0.81564	0.292594	0.44721
ZNF770	FER	1	1	0.449514	0.259267	0.447308
ZNF770	PLS3	1	1	-0.345757	-0.0333364	0.447437
ZNF770	ZNF808	0	0	0.501706	0.025054	0.447592
ZNF770	RNASET2	0	0	-0.160451	-0.51403	0.44778
ZNF770	C8orf37	1	1	-0.482083	0.871929	0.447865
ZNF770	FBLIM1	1	1	0.141475	-0.308506	0.448033
ZNF770	TNFSF13	0	0	-0.0496911	0.0328577	0.448047
ZNF770	PFKFB2	0	0	-0.859747	0.0832269	0.44814
ZNF770	STBD1	0	0	-0.143093	-0.30023	0.448297
ZNF770	TMEM101	0	0	-0.134875	-1.47441	0.448476
ZNF770	ZNF774	1	1	-0.205105	-0.148108	0.448502
ZNF770	SP4	1	1	-0.0203949	1.06713	0.448877
ZNF770	ZBTB37	0	0	0.646352	0.342598	0.448896
ZNF770	TCTEX1D2	0	0	-0.225609	0.571863	0.448982
ZNF770	CD9	1	1	-0.0905047	-0.74996	0.449174
ZNF770	PLD1	1	1	-1.08543	-0.825732	0.449294
ZNF770	ZRANB3	0	0	-0.124848	0.809376	0.449303
ZNF770	RNF32	0	0	0.272194	-0.770722	0.449344
ZNF770	C1orf53	1	1	-0.790792	-0.432942	0.449393
ZNF770	RAB3A	0	0	-1.31993	0.393798	0.44941
ZNF770	STK17B	1	1	-0.651148	0.0161434	0.449688
ZNF770	PLA2G6	0	0	0.671866	-0.112365	0.449768
ZNF770	CDC42EP1	1	1	-0.359502	-0.31638	0.449929
ZNF770	TRIM16	0	0	0.388489	0.236443	0.449971
ZNF770	TNK1	1	1	2.28289	-0.827279	0.449991
ZNF770	SNHG12	0	0	-0.62012	-0.164549	0.450099
ZNF770	DTL	0	0	-0.23212	0.408709	0.450162
ZNF770	PCDH12	1	1	-0.0203949	0.440471	0.450353
ZNF770	DYNLT3	1	1	-1.78983	0.376049	0.450638
ZNF770	NUDT13	1	1	0.405546	-0.552762	0.450647
ZNF770	ZNF680	1	1	-0.560006	0.336874	0.450802
ZNF770	CDC6	0	0	-0.768851	0.389618	0.450894
ZNF770	GCAT	0	0	-1.75899	0.270397	0.451055
ZNF770	CD302	0	0	0.0981429	0.468161	0.451085
ZNF770	ABCA2	0	0	0.213517	-0.836343	0.451207
ZNF770	FGD6	0	0	-0.0203949	0.0253691	0.451356
ZNF770	P4HTM	1	1	0.294857	0.127948	0.451905
ZNF770	ATP10D	1	1	-0.826607	0.56923	0.451954
ZNF770	CIT	1	1	-0.244698	0.243182	0.451992
ZNF770	CEP97	0	0	-0.738212	0.770674	0.451996
ZNF770	PALM2-AKAP2	0	0	-0.615927	0.0575099	0.452007
ZNF770	SDSL	1	1	-0.209781	-1.27326	0.452116
ZNF770	ZNF596	0	0	0.888134	0.396406	0.452133
ZNF770	FAM114A1	0	0	-0.786911	0.0762238	0.452445
ZNF770	LAMB1	1	1	-0.192456	0.474412	0.452562
ZNF770	WDR62	0	0	-1.41596	0.673995	0.452794
ZNF770	GCH1	0	0	-0.97002	-0.619876	0.452827
ZNF770	SH3YL1	0	0	-0.314363	-0.162852	0.452836
ZNF770	TGFB1	0	0	0.00157411	-0.420384	0.452876
ZNF770	CISH	0	0	0.577063	-0.503276	0.452954
ZNF770	E2F1	0	0	-0.557891	0.556603	0.453029
ZNF770	NLGN2	0	0	0.202894	0.490903	0.453096
ZNF770	SGPP1	1	1	-0.00696211	0.541147	0.453222
ZNF770	ZCCHC24	1	1	0.0747994	0.273178	0.453258
ZNF770	ZNF385A	0	0	0.612031	0.193385	0.453371
ZNF770	RBM43	0	0	-1.41222	0.18253	0.453628
ZNF770	ZNF367	1	1	-0.410299	0.968552	0.453887
ZNF770	KLF9	1	1	0.239554	0.198709	0.453938
ZNF770	LOH12CR2	0	0	0.844097	-0.191342	0.45405
ZNF770	WDR54	0	0	-0.238164	0.583638	0.454189
ZNF770	VWA1	0	0	0.360585	-0.616504	0.454292
ZNF770	LPP	0	0	0.539415	0.577082	0.45443
ZNF770	SGK494	0	0	1.79305	0.209653	0.454511
ZNF770	MBP	1	1	0.51087	-0.807219	0.454545
ZNF770	RCAN3	1	1	-0.0203949	0.321172	0.454673
ZNF770	LTBP3	1	1	0.0319241	0.504908	0.454767
ZNF770	RGP1	0	0	0.0428472	0.872344	0.454898
ZNF770	MAP7	0	0	-0.502627	-0.611858	0.455134
ZNF770	PSMB8	0	0	-0.213206	-1.23886	0.455287
ZNF770	FAM161A	1	1	0.0685404	0.922025	0.455312
ZNF770	CCNA2	0	0	-0.986919	0.376822	0.455323
ZNF770	KRBA1	1	1	-0.273639	0.338732	0.45568
ZNF770	CCDC88C	0	0	-0.412451	0.115137	0.455854
ZNF770	ZNF132	0	0	0.775368	0.467361	0.455962
ZNF770	JUNB	1	1	-1.70361	-1.1629	0.456038
ZNF770	PTPRE	0	0	0.543241	0.217896	0.456098
ZNF770	BTN3A2	0	0	-0.580399	-0.272334	0.456151
ZNF770	CBLN3	0	0	1.50452	-0.59057	0.456152
ZNF770	DEF6	1	1	-0.777445	-0.507723	0.456264
ZNF770	B3GALT4	1	1	-0.0740068	-0.701985	0.456401
ZNF770	IFI35	1	1	-0.0699282	-1.21799	0.456434
ZNF770	YPEL1	1	1	0.781615	1.0494	0.456522
ZNF770	G6PD	0	0	-0.598802	0.264086	0.456542
ZNF770	CCDC15	0	0	-0.0203949	0.806606	0.456663
ZNF770	RAB34	0	0	-0.00710581	0.039883	0.456959
ZNF770	NCAPH	1	1	-0.660797	0.302158	0.457092
ZNF770	ZNF10	0	0	-0.356498	-0.0237996	0.457239
ZNF770	CEP290	0	0	-0.0117703	0.531023	0.457255
ZNF770	PLK1	1	1	-0.634586	0.0862624	0.458372
ZNF770	SKA3	0	0	-1.23438	0.762851	0.45865
ZNF770	PACSIN3	1	1	-0.948692	0.539715	0.458657
ZNF770	NEK11	0	0	-0.0203949	0.258913	0.45869
ZNF770	MAP6D1	1	1	0.621159	-0.184793	0.458778
ZNF770	ARRDC3	0	0	-1.09858	-0.109765	0.459068
ZNF770	ZNF329	0	0	-0.0203949	0.60779	0.45955
ZNF770	CENPM	1	1	0.0940348	-0.234541	0.4598
ZNF770	ANKRD9	0	0	0.673082	-0.503948	0.460061
ZNF770	NRIP2	0	0	0.0130986	-0.331203	0.460225
ZNF770	GLRX	1	1	-0.479938	-1.10165	0.460431
ZNF770	CDKN1A	0	0	0.117941	-0.133468	0.460499
ZNF770	RTN2	1	1	0.0013013	-0.155027	0.460696
ZNF770	SPC25	0	0	-0.509247	0.32047	0.460981
ZNF770	ZNF14	0	0	-0.372902	0.695315	0.461057
ZNF770	MSH5	0	0	-0.0203949	0.0662096	0.461266
ZNF770	MLH1	0	0	-0.547447	0.153425	0.461439
ZNF770	NR2F2	1	1	1.00729	-0.678563	0.461511
ZNF770	MAPK8IP3	1	1	0.42245	-0.383355	0.46161
ZNF770	ZNF442	0	0	0.017259	-0.296948	0.461615
ZNF770	ZNF615	1	1	0.196701	1.07674	0.461639
ZNF770	CEP152	0	0	-0.298916	0.456932	0.461668
ZNF770	CCDC122	0	0	0.380195	0.0713711	0.461714
ZNF770	VAMP1	1	1	0.221636	0.166633	0.461932
ZNF770	RNF144B	0	0	0.391243	0.845638	0.462037
ZNF770	ID2	0	0	-0.0203949	0.398699	0.46206
ZNF770	EHHADH	0	0	1.09593	0.495498	0.462164
ZNF770	DNAJB4	0	0	-1.3208	0.560608	0.462274
ZNF770	RASGRP3	1	1	-0.914768	-0.2621	0.462399
ZNF770	BOK	0	0	-0.94585	0.0557618	0.462492
ZNF770	COL18A1	0	0	-0.0157827	0.0418416	0.462656
ZNF770	SLC25A35	1	1	-1.0904	0.593012	0.462665
ZNF770	RAD51AP1	0	0	-0.620768	0.589076	0.462783
ZNF770	CDT1	1	1	0.113029	-0.0449824	0.462863
ZNF770	JUN	0	0	-1.69118	-0.0626481	0.463016
ZNF770	ASAP3	1	1	0.0612336	0.391856	0.463043
ZNF770	C21orf58	1	1	0.488944	0.14831	0.463157
ZNF770	PLEKHG5	1	1	-0.429947	-1.04355	0.463326
ZNF770	COMTD1	1	1	0.477562	-1.28123	0.463374
ZNF770	CASC2	0	0	0.670595	0.48416	0.463463
ZNF770	PTTG1	0	0	-1.08	0.0118312	0.463635
ZNF770	ICOSLG	1	1	0.273476	-0.132428	0.463835
ZNF770	SORD	0	0	-0.232691	0.00901197	0.463905
ZNF770	LPIN3	1	1	-0.104125	-0.343959	0.46396
ZNF770	XYLB	0	0	1.03826	0.509801	0.463963
ZNF770	TCTE3	1	1	0.264038	0.105033	0.463964
ZNF770	SLC1A4	0	0	1.64577	0.375759	0.464094
ZNF770	PFKP	1	1	-0.300649	-0.499777	0.464245
ZNF770	PPP1R3F	1	1	-1.34441	0.0857209	0.464335
ZNF770	SLC27A3	0	0	-0.339426	0.0685583	0.464357
ZNF770	RAMP2	1	1	0.156323	-0.169888	0.464446
ZNF770	S100A10	0	0	-0.364497	-1.47962	0.464493
ZNF770	GLUL	1	1	0.545474	-0.11688	0.46454
ZNF770	ADD3	0	0	-0.653939	0.648924	0.464595
ZNF770	AGAP5	0	0	0.137464	-0.309731	0.464633
ZNF770	PRSS53	1	1	0.0372324	0.927288	0.464666
ZNF770	KIF23	1	1	-0.791529	0.428411	0.464879
ZNF770	DGKA	1	1	0.103561	0.347157	0.464969
ZNF770	MAP3K5	1	1	-0.128996	-0.794627	0.465065
ZNF770	PRKX	0	0	-0.0203949	0.168342	0.465306
ZNF770	DENND1C	1	1	0.294133	-0.513015	0.46556
ZNF770	GPT2	1	1	1.42853	0.148153	0.46558
ZNF770	LPXN	1	1	0.00088842	-0.220538	0.465655
ZNF770	CAB39L	0	0	-0.739675	0.365367	0.46569
ZNF770	ZNF600	0	0	-1.64485	0.0986347	0.465728
ZNF770	GAN	1	1	-0.0203949	0.709923	0.466003
ZNF770	STK32C	0	0	-0.712932	-0.450776	0.466087
ZNF770	GLB1L	0	0	0.899631	0.615943	0.46623
ZNF770	PRKACB	0	0	0.486499	1.2308	0.466322
ZNF770	LDHB	0	0	-0.351967	0.502998	0.466325
ZNF770	KIF2C	1	1	-1.2977	0.179753	0.46657
ZNF770	SOX4	1	1	0.775079	0.827205	0.466879
ZNF770	CD101	0	0	0.866962	-0.334835	0.466885
ZNF770	ARG2	1	1	-0.708467	0.335767	0.467047
ZNF770	C1orf54	0	0	0.444621	-0.366191	0.467233
ZNF770	IL11RA	1	1	1.10943	-0.616133	0.467315
ZNF770	PRR19	0	0	-0.583053	-0.252032	0.467512
ZNF770	POLE2	1	1	-1.09959	0.0523958	0.467528
ZNF770	BTN3A3	0	0	-0.901486	-0.44077	0.467735
ZNF770	PBLD	1	1	1.27474	-0.119003	0.467776
ZNF770	STARD8	1	1	-2.76918	0.587999	0.467815
ZNF770	CDR2L	1	1	-1.58454	-0.385227	0.467821
ZNF770	HELB	1	1	-0.146166	0.246888	0.467869
ZNF770	CASP10	0	0	0.29802	-0.75589	0.467925
ZNF770	ACADSB	0	0	0.491578	0.509981	0.46805
ZNF770	ARHGEF19	0	0	1.31655	-0.445432	0.468136
ZNF770	DOCK4	0	0	-0.0203949	0.299505	0.468375
ZNF770	C16orf86	0	0	0.668662	0.0619508	0.46838
ZNF770	CCDC30	0	0	0.488739	0.374824	0.46868
ZNF770	IFITM3	1	1	-1.61252	-0.746177	0.468755
ZNF770	ZNF503	0	0	0.85639	0.371134	0.468855
ZNF770	MMP15	1	1	0.712559	-0.633147	0.469065
ZNF770	PER1	1	1	-1.37626	0.524052	0.469156
ZNF770	SLC25A40	1	1	-0.018991	0.83972	0.469157
ZNF770	RPL13AP3	0	0	0.966865	0.0154323	0.469219
ZNF770	LRRC70	0	0	-1.99867	0.604782	0.469241
ZNF770	IGFBP7	1	1	0.976641	-0.451621	0.469563
ZNF770	ZNF544	0	0	0.863711	-1.32521	0.46974
ZNF770	PVT1	1	1	-0.984313	-0.193676	0.469765
ZNF770	CNKSR3	1	1	-0.327563	-0.261118	0.469959
ZNF770	SLC16A13	0	0	0.0131089	0.316481	0.470078
ZNF770	ZP3	1	1	-1.03732	-0.373906	0.470406
ZNF770	TSC22D3	0	0	0.786845	-0.269001	0.470467
ZNF770	MMRN2	0	0	-0.275419	0.283734	0.47057
ZNF770	MAPK8	0	0	-0.860212	0.642701	0.470581
ZNF770	FAM84B	0	0	-0.926906	0.427304	0.470871
ZNF770	DDX21	1	1	-0.993942	0.779234	0.471016
ZNF770	TRIM45	1	1	0.613697	0.446001	0.471081
ZNF770	NDC80	1	1	-0.191143	0.263707	0.471155
ZNF770	LRRCC1	0	0	0.0434326	0.808614	0.471352
ZNF770	SQLE	1	1	-0.0203949	0.888998	0.47136
ZNF770	JAG1	0	0	-0.0337386	-0.287008	0.47151
ZNF770	CDKN3	1	1	-1.02148	0.541918	0.47189
ZNF770	FERMT2	1	1	-0.0582225	0.752243	0.472005
ZNF770	LMO7	0	0	-0.410699	-0.0303713	0.472055
ZNF770	TRIM56	1	1	-0.0203949	0.320152	0.472067
ZNF770	TFRC	1	1	-1.56878	0.843083	0.472127
ZNF770	CHCHD10	0	0	-0.608074	-0.447421	0.472178
ZNF770	FLNA	0	0	0.129172	0.11365	0.472337
ZNF770	PDE4A	1	1	-1.95305	-0.517965	0.47238
ZNF770	GK	0	0	0.95879	0.110681	0.472425
ZNF770	CCDC85B	1	1	0.82935	-3.71832e-05	0.472427
ZNF770	RAD54L	1	1	-0.0954993	0.321467	0.47247
ZNF770	EPB41L2	1	1	0.180625	0.699569	0.472787
ZNF770	FAM186B	0	0	1.30583	-0.413975	0.472885
ZNF770	RASA3	1	1	-0.377883	0.379271	0.472893
ZNF770	TYRO3	0	0	-0.558925	0.13183	0.473039
ZNF770	MLLT3	1	1	-0.0203949	0.467633	0.473046
ZNF770	FASN	1	1	0.034159	0.746986	0.473087
ZNF770	KPNA5	1	1	-0.704331	0.76515	0.473303
ZNF770	HSPA1B	1	1	-1.84193	0.315654	0.473303
ZNF770	FAM72B	1	1	-0.722984	0.417947	0.473386
ZNF770	MARVELD1	1	1	0.832733	0.256679	0.473608
ZNF770	GPSM3	0	0	3.07493	-0.520493	0.473626
ZNF770	SCPEP1	0	0	-1.14124	0.0113535	0.474021
ZNF770	GSTP1	0	0	-6.91065	-0.592096	0.474094
ZNF770	ZNF396	0	0	0.653476	0.238783	0.474267
ZNF770	PIH1D2	0	0	0.811748	0.748387	0.474574
ZNF770	NEURL1B	0	0	-0.692484	0.366237	0.474632
ZNF770	KIAA0040	0	0	0.433095	0.237741	0.474649
ZNF770	EPOR	1	1	-0.36873	0.0232222	0.474901
ZNF770	FN3K	0	0	0.121805	0.0774516	0.474917
ZNF770	ARHGAP31	0	0	-0.226134	0.0960872	0.475088
ZNF770	C3orf18	0	0	1.39758	0.258424	0.475119
ZNF770	MAPK11	1	1	-0.0203949	-0.237623	0.475214
ZNF770	EAF2	0	0	-0.788957	0.292057	0.475285
ZNF770	ZNF124	0	0	0.929117	0.822042	0.475387
ZNF770	TMEM217	1	1	0.0558842	-0.737413	0.475473
ZNF770	CTNNAL1	1	1	-0.997952	0.792774	0.475482
ZNF770	STAP2	1	1	-1.01227	-1.47794	0.475692
ZNF770	FBXO24	0	0	-0.0203949	-0.165661	0.47592
ZNF770	TTC30B	0	0	0.974089	0.63812	0.475961
ZNF770	NRP1	1	0	1.20223	-0.207586	0.475972
ZNF770	MYOF	1	1	-0.951575	-0.449436	0.475985
ZNF770	SH2D3A	1	1	-1.65586	-1.39816	0.476163
ZNF770	KCNK6	0	0	-0.0781982	-1.00811	0.476174
ZNF770	RPP25	0	0	0.879295	-0.744312	0.476257
ZNF770	NCAPG	0	0	-1.13153	0.487788	0.476381
ZNF770	ZMAT3	1	1	0.586349	0.326001	0.476391
ZNF770	CCNB2	0	0	-0.362006	0.0443966	0.476429
ZNF770	LMO2	0	0	-0.0203949	0.784627	0.47699
ZNF770	ZNF611	0	0	0.929333	0.805335	0.477173
ZNF770	GLCCI1	0	0	0.614465	0.808457	0.477431
ZNF770	KIF21A	1	1	-0.061021	0.0530851	0.477779
ZNF770	DEPDC4	1	1	-0.668405	1.2328	0.477826
ZNF770	CDC20	0	0	-1.18663	0.129154	0.477968
ZNF770	MAGEH1	0	0	-2.08334	-0.792629	0.478018
ZNF770	ATL1	0	0	-0.138873	0.561094	0.478035
ZNF770	PAG1	1	1	0.10865	0.616229	0.478091
ZNF770	CDK3	1	1	0.220635	-0.689725	0.4785
ZNF770	ZNF547	0	0	-0.407104	-0.138497	0.478641
ZNF770	JAG2	1	1	-0.851636	-0.751891	0.478739
ZNF770	CASZ1	0	0	-0.845136	0.431207	0.478771
ZNF770	AFAP1L1	1	1	-0.0681381	-0.115242	0.478824
ZNF770	PRRG2	1	1	1.71734	-0.740321	0.479023
ZNF770	DHRS3	0	0	-0.0922333	-0.871642	0.479133
ZNF770	DHCR7	0	0	-0.53399	0.649347	0.479234
ZNF770	COL4A2	0	0	-0.00956255	-0.141835	0.479235
ZNF770	ZNF134	0	0	0.399395	0.50481	0.479244
ZNF770	SMAGP	1	1	-0.0916522	-1.0311	0.479335
ZNF770	RINL	1	1	2.93476	-0.249847	0.479918
ZNF770	TPK1	0	0	-0.959635	-0.845026	0.479918
ZNF770	TRANK1	0	0	1.72543	-0.984135	0.480028
ZNF770	CLYBL	1	1	-0.473774	0.3013	0.480123
ZNF770	SPRY1	1	1	0.678015	0.914721	0.480264
ZNF770	RCAN1	0	0	-0.654329	0.11645	0.480268
ZNF770	CDK1	1	1	-0.510432	0.245445	0.480278
ZNF770	DLEU2	0	0	-0.272848	-0.0864972	0.480748
ZNF770	VEGFA	0	0	2.11542	-0.382785	0.480769
ZNF770	ADA	1	1	-0.710083	-1.41332	0.480896
ZNF770	FJX1	0	0	0.357266	-0.591186	0.481489
ZNF770	SLC4A7	1	1	-1.62393	0.832445	0.481781
ZNF770	ZNF641	0	0	-0.00858508	0.916253	0.481889
ZNF770	LNP1	0	0	-0.560851	-0.0945701	0.482126
ZNF770	ATP6AP1L	0	0	-0.61722	0.499653	0.482182
ZNF770	CHML	0	0	0.116616	0.528858	0.482237
ZNF770	OPN3	0	0	0.112459	1.131	0.482318
ZNF770	GADD45B	1	1	-3.79699	-0.198929	0.482325
ZNF770	NCEH1	0	0	-1.73545	0.349898	0.48262
ZNF770	DHRS4L1	1	1	-0.733584	0.211336	0.482751
ZNF770	ATG16L2	1	1	-0.0203949	-0.182208	0.48281
ZNF770	GNB4	0	0	0.283278	1.11438	0.482971
ZNF770	ARAP3	1	1	-0.0203949	0.280091	0.483089
ZNF770	CRAT	1	1	-0.332738	0.373252	0.483304
ZNF770	PLEKHG1	1	1	1.30334	0.193422	0.483318
ZNF770	GCHFR	1	1	-0.304079	-0.384762	0.483519
ZNF770	MAPRE3	1	1	-0.607406	0.0792171	0.483575
ZNF770	POLR3G	1	1	-1.78931	0.439526	0.483772
ZNF770	FLI1	0	0	0.574902	-0.22755	0.483846
ZNF770	LBH	0	0	-1.13804	-0.470313	0.483873
ZNF770	DISC1	1	1	0.356725	1.65245	0.48389
ZNF770	TEAD2	1	1	0.0571874	0.513744	0.483926
ZNF770	HSPA1A	0	0	-2.0152	0.0835082	0.484113
ZNF770	TP53I11	0	0	-0.0354419	-0.0118195	0.484149
ZNF770	UBE2L6	1	1	0.356985	-0.796899	0.484683
ZNF770	ZNF296	1	1	-0.728443	-0.450685	0.484808
ZNF770	MORN1	0	0	0.71116	0.546677	0.484977
ZNF770	ZNF837	1	1	-0.130752	-0.274373	0.484987
ZNF770	PARD6B	1	1	-0.937173	-0.564032	0.48504
ZNF770	HEG1	1	1	-0.294724	0.194032	0.485056
ZNF770	UPP1	1	1	-2.60411	-1.23705	0.485088
ZNF770	ZNF594	0	0	2.23963	0.154477	0.485135
ZNF770	GNE	1	1	0.356368	-0.0286594	0.48516
ZNF770	ZBTB46	0	0	-0.0134389	-0.0621907	0.485269
ZNF770	ADORA2A	1	1	0.13295	-0.26138	0.485326
ZNF770	NUDT7	1	1	-0.0721862	0.589292	0.48553
ZNF770	ATP8B1	1	1	1.87432	-0.369437	0.485673
ZNF770	SGMS2	1	1	-1.1357	0.175947	0.485755
ZNF770	MAF	0	0	2.75554	0.235023	0.485761
ZNF770	EHD2	1	1	0.33822	-0.60286	0.485842
ZNF770	GFOD1	1	1	0.42531	-0.932882	0.48603
ZNF770	KIF18A	1	0	-0.548878	0.315595	0.486349
ZNF770	COL4A1	0	0	0.138033	-0.108327	0.486517
ZNF770	CBR1	0	0	-0.309108	-0.492193	0.486538
ZNF770	LGALS3BP	1	1	0.780269	-1.35448	0.48674
ZNF770	LAMA5	1	1	-0.290059	0.742032	0.486829
ZNF770	NCOA7	1	1	0.110834	-0.30131	0.486876
ZNF770	PODXL	0	0	0.448406	0.0189741	0.487008
ZNF770	E2F2	1	1	-1.94899	0.502348	0.487174
ZNF770	SMPDL3A	0	0	-1.03265	-0.317885	0.487197
ZNF770	AQP11	0	0	0.0460761	0.420998	0.487237
ZNF770	RBL1	1	1	0.124727	0.672976	0.487282
ZNF770	SYK	0	0	0.508931	-1.18521	0.487325
ZNF770	ABCA7	1	1	0.429605	-0.313148	0.487351
ZNF770	SIRPA	0	0	-0.562907	0.0543364	0.487447
ZNF770	MCAM	1	1	-0.0755825	0.710992	0.487522
ZNF770	PPFIA3	0	0	-0.5069	0.0395649	0.487554
ZNF770	MAPK13	0	0	-0.067804	-1.06354	0.487598
ZNF770	KREMEN1	1	1	0.692066	1.69118	0.487675
ZNF770	GGH	0	0	0.00332016	1.06348	0.487822
ZNF770	MTMR7	0	0	0.0930964	0.18358	0.487892
ZNF770	LRIG3	0	0	0.535601	-0.708743	0.488275
ZNF770	SNHG3	0	0	-0.526317	0.402977	0.488299
ZNF770	CNRIP1	0	0	-0.0949675	0.00835294	0.488374
ZNF770	HJURP	0	0	0.00365805	0.490588	0.488591
ZNF770	BMF	1	1	2.52792	0.412404	0.488669
ZNF770	PFKFB4	1	1	-1.38415	0.00849742	0.488713
ZNF770	FES	0	0	-0.0464797	-0.388683	0.488851
ZNF770	MKI67	0	0	-1.04089	0.485325	0.48898
ZNF770	UNC5B	1	1	0.0861372	1.12014	0.48906
ZNF770	TCN2	1	1	-1.01598	-0.127222	0.48909
ZNF770	DDX60L	0	0	0.511975	-0.0769082	0.489288
ZNF770	CCNE1	1	1	0.516242	-0.628197	0.489405
ZNF770	NOTCH3	1	1	-1.03492	0.23815	0.48943
ZNF770	NFIC	1	1	-0.544289	0.879833	0.489468
ZNF770	AHR	0	0	-1.26916	-0.457343	0.489533
ZNF770	NAV1	0	0	-0.730993	0.07483	0.489662
ZNF770	ATAD5	0	0	-0.925454	0.588769	0.490094
ZNF770	PIM2	1	1	-0.00264932	0.047616	0.49014
ZNF770	GPX8	1	1	0.883991	0.325448	0.490187
ZNF770	CEBPD	0	0	0.587054	-0.532562	0.490251
ZNF770	TM6SF1	1	1	-1.34792	0.791546	0.490471
ZNF770	ANKRD13B	0	0	-0.0203949	0.249143	0.490543
ZNF770	SKIL	1	1	-1.46926	0.42529	0.490729
ZNF770	NOVA2	1	1	-0.634271	-0.497064	0.490915
ZNF770	PILRB	0	0	-0.0203949	-0.0675587	0.491024
ZNF770	ARID3A	1	1	-0.0203949	0.371962	0.491088
ZNF770	EMILIN2	1	1	-2.88703	0.339233	0.491366
ZNF770	NFIX	0	0	0.192073	0.428459	0.491398
ZNF770	GDF11	1	1	-0.0203949	0.94371	0.49141
ZNF770	UBA7	0	0	0.291472	-1.4978	0.491616
ZNF770	MACROD1	1	1	-0.277164	-0.544311	0.491767
ZNF770	ACCS	0	0	0.414114	-0.421926	0.491832
ZNF770	ETV2	0	0	0.443888	-0.614475	0.491886
ZNF770	TMEM198	0	0	0.447931	0.555097	0.491897
ZNF770	ARAP2	0	0	-0.0203949	-0.784949	0.492036
ZNF770	LRRK1	0	0	-0.0203949	-0.151744	0.492178
ZNF770	WIPF1	0	0	-0.483248	-0.398807	0.492229
ZNF770	TMEM54	1	1	-1.89066	-2.26559	0.492286
ZNF770	RAB30	0	0	-2.30339	1.02471	0.492378
ZNF770	RHOBTB1	0	0	-0.38111	-0.11553	0.49238
ZNF770	FAM161B	1	1	-0.151342	0.263923	0.492481
ZNF770	CCDC102B	1	1	-0.719858	0.502178	0.492653
ZNF770	HIVEP3	0	0	-0.0488523	0.578643	0.492867
ZNF770	DYSF	0	0	0.974401	0.378348	0.492959
ZNF770	GPRIN1	0	0	-0.0203949	0.638979	0.493069
ZNF770	ZEB2	0	0	-0.337375	0.276249	0.493151
ZNF770	ZNF689	0	0	-0.78531	0.451987	0.493273
ZNF770	ALDH6A1	0	0	1.12978	0.730409	0.493404
ZNF770	RND3	0	0	-0.955667	0.223009	0.493407
ZNF770	GAL3ST4	1	1	1.09546	-0.30403	0.493508
ZNF770	DHX33	0	0	-0.193636	0.856406	0.493698
ZNF770	FAM167B	0	0	1.03458	-0.0786036	0.49402
ZNF770	BUB1	0	0	-1.08467	0.474398	0.494081
ZNF770	PTP4A3	0	0	0.130929	-0.329982	0.494134
ZNF770	ATP9A	1	1	0.855915	-0.0979878	0.494415
ZNF770	TANC2	0	0	-0.11076	0.301795	0.494471
ZNF770	MAP3K8	1	1	0.735117	-0.739218	0.494552
ZNF770	PPP4R1L	0	0	-1.07234	-0.362771	0.494552
ZNF770	TMEM144	0	0	-0.272167	-0.23148	0.494756
ZNF770	RNF168	1	1	-0.635682	0.681998	0.494782
ZNF770	STAMBPL1	1	1	-0.575067	0.233629	0.494911
ZNF770	GRTP1	1	1	-0.0203949	0.254917	0.495126
ZNF770	SLC6A6	1	1	-1.5598	0.217739	0.495239
ZNF770	GALNT7	1	1	1.08462	0.301545	0.495254
ZNF770	LETM2	1	1	0.535464	-0.27656	0.495275
ZNF770	DPY19L3	0	0	0.506326	0.903647	0.495328
ZNF770	FUT1	0	0	0.129179	-1.34867	0.495421
ZNF770	IGFBP4	1	1	2.24497	-0.769516	0.495762
ZNF770	TCP11L2	1	1	-0.0638637	0.268283	0.495873
ZNF770	STS	0	0	1.34839	-0.406124	0.496205
ZNF770	MELK	1	1	-0.139296	-0.130005	0.496241
ZNF770	ZNF701	0	0	0.176285	0.0973805	0.496307
ZNF770	ANKRD36	0	0	1.48206	-0.0916545	0.496744
ZNF770	HSPA12B	0	0	-1.40319	0.264414	0.496798
ZNF770	ITGA5	0	0	-1.0491	-0.086488	0.496923
ZNF770	MBOAT1	0	0	0.507619	-0.982104	0.49697
ZNF770	TRAF1	1	1	-0.213954	-0.384787	0.496981
ZNF770	C1QTNF6	1	1	1.68933	-0.0866989	0.497279
ZNF770	MYADM	1	1	-0.363763	0.127608	0.497346
ZNF770	LMCD1	0	0	-0.424047	-0.611691	0.497374
ZNF770	INE1	1	1	0.600315	-0.243415	0.49744
ZNF770	SPRY2	1	1	0.483511	0.700674	0.497487
ZNF770	KIFC2	1	1	0.595551	-0.345685	0.497813
ZNF770	FLVCR2	1	1	-0.593395	1.09209	0.497831
ZNF770	MRAS	0	0	1.28057	-0.577632	0.498278
ZNF770	FAM43A	0	0	0.135435	-0.142001	0.498552
ZNF770	DIAPH3	0	0	-1.08717	0.555047	0.498615
ZNF770	TBXA2R	0	0	-0.294402	-0.157827	0.498617
ZNF770	HRH1	1	1	0.0151911	-0.484467	0.498861
ZNF770	ZNF773	0	0	0.604033	0.0133782	0.498913
ZNF770	PKMYT1	1	1	-0.815454	-0.107233	0.499004
ZNF770	TMEM88	0	0	0.298931	-0.219661	0.499179
ZNF770	ANTXR2	0	0	0.400946	0.496186	0.499253
ZNF770	GDF9	0	0	2.36876	-0.495996	0.499283
ZNF770	DOK3	0	0	0.878214	-0.219013	0.499451
ZNF770	BICD1	1	1	-0.26039	0.142695	0.499629
ZNF770	IDUA	0	0	1.18812	-0.615736	0.499827
ZNF770	CCDC28B	0	0	-0.810138	-1.25164	0.49986
ZNF770	EPS8L2	0	0	-0.476528	-1.88821	0.499879
ZNF770	APOL6	0	0	-1.9943	-0.673501	0.499939
ZNF770	RRM2	1	1	-0.279227	0.457676	0.499982
ZNF770	FLT3LG	0	0	-0.623318	-0.931415	0.499992
ZNF770	PTGR1	0	0	-0.388318	-0.139504	0.500006
ZNF770	CRIP2	0	0	-0.343721	0.253432	0.500008
ZNF770	PLCD3	0	0	0.546848	-0.454608	0.500036
ZNF770	TMEM38B	1	1	-0.816338	0.759285	0.500315
ZNF770	LRP5L	1	1	-0.68827	-0.378154	0.500393
ZNF770	CHRNA10	0	0	1.43056	0.255187	0.500397
ZNF770	DAB2	0	0	-0.528239	0.0716926	0.500488
ZNF770	RPL36A	0	0	-0.0203949	-0.244325	0.500505
ZNF770	BEST1	1	1	-0.0505425	-0.0822917	0.500616
ZNF770	MEF2C	0	0	-0.0203949	0.267105	0.500812
ZNF770	DGKH	0	0	-0.230416	-0.44097	0.500895
ZNF770	UCP3	0	0	1.05823	0.186486	0.500975
ZNF770	KDR	0	0	-1.77111	0.408449	0.500976
ZNF770	FGFRL1	1	1	-0.895521	0.400162	0.501175
ZNF770	SEMA4A	1	1	0.250632	-1.39289	0.501238
ZNF770	SHROOM1	0	0	-0.720728	-0.373795	0.501349
ZNF770	SHISA4	1	1	-0.0203949	0.291925	0.501737
ZNF770	IFITM2	0	0	-2.13126	-0.681738	0.501961
ZNF770	ST3GAL1	1	1	0.2053	0.218417	0.501982
ZNF770	STAT1	0	0	-0.465217	-0.0105552	0.502369
ZNF770	CTSH	1	1	0.337878	-0.0136895	0.502512
ZNF770	RPS6KA2	0	0	2.66115	0.6299	0.50265
ZNF770	ATP11A	1	1	0.399144	0.484926	0.502713
ZNF770	DNHD1	1	1	-0.940266	-0.0447636	0.502729
ZNF770	EPB41L1	1	1	-0.116041	-0.55745	0.502963
ZNF770	TNFRSF21	1	1	0.0251807	0.0633508	0.503015
ZNF770	SPDYE1	0	0	0.810912	0.173824	0.503144
ZNF770	KRBA2	1	1	0.8645	0.736069	0.503161
ZNF770	EMP3	1	1	-2.90914	-0.180774	0.5032
ZNF770	TTLL3	0	0	1.77559	-0.425901	0.503242
ZNF770	LGALS1	1	1	-2.62087	-0.25227	0.503253
ZNF770	VAMP5	0	0	-1.72796	-0.993025	0.503466
ZNF770	KIF18B	1	1	-0.493675	0.127104	0.503534
ZNF770	APOBEC3F	0	0	-0.0203949	-0.690944	0.503632
ZNF770	TMEM91	0	0	0.998886	-0.0431516	0.503871
ZNF770	ARRDC4	0	0	1.24487	-0.82212	0.503959
ZNF770	CATSPER2	0	0	0.294145	-0.406801	0.504002
ZNF770	CYBA	1	1	0.47899	-0.314396	0.504161
ZNF770	CACNB1	1	1	0.309329	0.0365922	0.504288
ZNF770	ZCWPW2	0	0	-0.545455	0.916454	0.504361
ZNF770	DUSP10	1	1	-0.354831	-0.727076	0.504466
ZNF770	TSKU	1	1	-0.404516	0.23783	0.504492
ZNF770	GPR135	0	0	0.308578	-0.803862	0.504506
ZNF770	ABCA1	0	0	-1.09775	-0.218413	0.504558
ZNF770	LRRC37A3	1	1	-0.806475	-0.267432	0.504624
ZNF770	BTG2	0	0	0.562441	-0.3824	0.505189
ZNF770	NRARP	1	1	0.314334	-0.760621	0.505418
ZNF770	PCDH1	0	0	-0.643586	-0.683592	0.5055
ZNF770	IRF7	0	0	0.178982	-0.340221	0.505633
ZNF770	ZDHHC23	0	0	-1.12911	0.575211	0.50572
ZNF770	ZNF175	0	0	0.257386	0.403374	0.50586
ZNF770	LGALS3	1	1	-1.30299	-0.602249	0.505908
ZNF770	MID1	0	0	1.06151	0.46478	0.506217
ZNF770	CDC14A	0	0	-1.35639	1.38069	0.506243
ZNF770	APOBEC3C	0	0	0.681801	-0.225431	0.506376
ZNF770	PLXDC1	1	1	1.02972	0.291988	0.506726
ZNF770	DLC1	0	0	-0.0203949	0.567138	0.506756
ZNF770	SPRY4	0	0	-3.20474	1.33874	0.50679
ZNF770	KIAA0895	0	0	-0.996603	0.681067	0.507254
ZNF770	BIN1	1	1	-1.03377	-0.53896	0.507288
ZNF770	PLCG2	0	0	0.61362	0.000237834	0.507556
ZNF770	TTC30A	0	0	1.09235	-0.209678	0.507613
ZNF770	NEK2	0	0	-0.706046	0.349121	0.507618
ZNF770	C17orf97	1	1	0.481601	0.643538	0.507642
ZNF770	HSPB1	1	1	-1.58181	-1.20939	0.507735
ZNF770	CD44	0	0	-1.89514	-0.0329903	0.507774
ZNF770	KLHDC1	0	0	1.21451	-0.127416	0.508032
ZNF770	ID3	0	0	-3.00072	1.11613	0.508112
ZNF770	C15orf62	1	1	0.466583	0.509248	0.508258
ZNF770	PIK3CD	1	1	-0.712914	-0.695412	0.508324
ZNF770	SYTL3	0	0	-0.197093	-0.729446	0.50842
ZNF770	PTPN3	0	0	-0.238986	-0.0899877	0.508455
ZNF770	PREX1	1	1	-1.01292	1.18162	0.508475
ZNF770	RHEBL1	1	1	-2.06103	0.337571	0.508893
ZNF770	TCF4	0	0	1.45169	0.567138	0.508906
ZNF770	TRERF1	0	0	-0.0203949	-0.523928	0.509065
ZNF770	ASNS	0	0	0.48768	0.251451	0.50911
ZNF770	ZNF516	0	0	0.994391	1.53882	0.509238
ZNF770	GDPD5	0	0	1.87175	-0.282151	0.509353
ZNF770	TUBB2A	0	0	-0.697538	-0.336032	0.509559
ZNF770	SMAD6	1	1	-0.206935	-0.0852815	0.509574
ZNF770	MEIS3P1	0	0	-0.010332	-0.0889522	0.509799
ZNF770	DHCR24	0	0	-0.0194632	0.00990813	0.509806
ZNF770	CLMN	0	0	0.176853	0.946268	0.509888
ZNF770	XRCC2	0	0	0.971155	0.5664	0.50995
ZNF770	IFIH1	0	0	-0.495004	-0.670384	0.510025
ZNF770	DIAPH2	0	0	-0.137256	0.217256	0.51035
ZNF770	ZNF90	0	0	-3.12786	0.174444	0.510536
ZNF770	GIPC3	1	1	-0.175225	0.422386	0.51055
ZNF770	ESPL1	1	1	0.0682351	0.168191	0.510604
ZNF770	CHST7	1	1	0.638773	0.260435	0.510721
ZNF770	MFNG	1	1	-0.125225	-0.286357	0.510803
ZNF770	CDNF	0	0	0.316571	0.263538	0.510828
ZNF770	ZNF420	0	0	-0.672247	0.649192	0.510865
ZNF770	NFKBID	1	1	0.0519021	-0.290171	0.510921
ZNF770	PTPRB	1	1	1.73664	0.169007	0.510965
ZNF770	ENC1	0	0	-0.0203949	0.533494	0.511045
ZNF770	ZNF738	1	1	1.39499	0.0515925	0.51155
ZNF770	SLC22A18	0	0	-0.0342587	-0.00722008	0.511564
ZNF770	EFNB2	0	0	0.777271	-0.891641	0.511597
ZNF770	UBE2C	1	1	-1.47351	0.0696744	0.511754
ZNF770	CXXC5	0	0	-1.24005	-0.900068	0.511779
ZNF770	RASSF4	1	1	0.0336367	0.311238	0.511893
ZNF770	CSAD	0	0	0.791501	-0.108844	0.511914
ZNF770	ATP6V1C2	1	1	-0.107419	1.18816	0.512011
ZNF770	NSUN5P2	1	1	0.340366	0.0150775	0.512016
ZNF770	ANLN	1	1	-1.22993	0.404366	0.512195
ZNF770	SOX18	0	0	0.0167896	-0.0235172	0.512277
ZNF770	DUSP6	0	0	-0.983913	0.74597	0.512748
ZNF770	SNHG5	1	1	0.0778848	0.343379	0.512891
ZNF770	FAM78A	1	1	-0.0203949	-0.3645	0.512937
ZNF770	ANKRD37	0	0	-0.463379	-0.17499	0.513149
ZNF770	S1PR1	0	0	-0.160931	0.111457	0.513656
ZNF770	LAMA4	0	0	1.29631	-0.0916704	0.51382
ZNF770	TUSC1	1	1	-2.76929	0.418696	0.513834
ZNF770	RPL22L1	1	1	-0.766873	0.263176	0.513848
ZNF770	TMEM204	0	0	1.06099	0.276179	0.513936
ZNF770	CARD6	1	1	-0.210109	-0.831775	0.513942
ZNF770	CATSPER3	0	0	-0.497574	0.338426	0.514036
ZNF770	RELL2	0	0	-1.41826	-0.125627	0.514088
ZNF770	NUDT8	0	0	0.177818	-0.606289	0.514135
ZNF770	FNDC8	0	0	1.16093	0.63933	0.514203
ZNF770	ERG	1	1	-4.58328	-0.153432	0.514216
ZNF770	METRNL	1	1	-1.11192	-0.964299	0.514217
ZNF770	NLRC4	0	0	-0.727175	-0.316203	0.514416
ZNF770	EXO1	0	0	-1.14625	0.619024	0.514506
ZNF770	TAF4B	1	1	0.504157	0.346064	0.51482
ZNF770	SH3BGR	0	0	-0.284537	-0.497421	0.514838
ZNF770	CRB3	0	0	-0.701994	-1.71094	0.514848
ZNF770	CSGALNACT1	0	0	-0.766089	0.372171	0.515152
ZNF770	SH2B2	1	1	-0.796581	0.103378	0.515158
ZNF770	SARM1	0	0	1.26429	0.233648	0.515294
ZNF770	HNMT	0	0	0.276474	-0.317896	0.515572
ZNF770	VWF	0	0	0.217671	0.271772	0.515694
ZNF770	LRRC49	0	0	-0.0203949	0.536177	0.51572
ZNF770	ATP6V0E2	0	0	-0.206407	0.0530348	0.515727
ZNF770	HK2	0	0	-1.10693	-0.269566	0.515956
ZNF770	PLK2	1	1	-0.632428	0.78471	0.516111
ZNF770	KCTD15	0	0	1.08989	0.645732	0.516327
ZNF770	CDC45	0	0	-1.07742	-0.00506444	0.516442
ZNF770	GALC	0	0	0.495416	-0.55469	0.516607
ZNF770	SSBP2	1	1	0.373733	-0.571072	0.516648
ZNF770	LIMD2	0	0	1.0571	-0.245414	0.516982
ZNF770	ISPD	0	0	0.19252	0.064827	0.517122
ZNF770	MARCH8	0	0	0.297403	0.860003	0.51714
ZNF770	AURKB	0	0	-0.633957	-0.201472	0.517309
ZNF770	TRPV2	1	1	-0.858792	-0.448396	0.517355
ZNF770	SCML1	1	1	0.655402	0.606501	0.517431
ZNF770	SPARC	0	0	-0.695083	-0.247829	0.517478
ZNF770	PRDM11	0	0	-0.312099	-1.15028	0.517746
ZNF770	KIF4B	0	0	1.39477	0.338855	0.517855
ZNF770	RNF125	1	1	0.415545	0.396133	0.518127
ZNF770	SLCO3A1	0	0	-0.743786	-0.341514	0.518142
ZNF770	SEPT4	0	0	0.113268	-0.629893	0.518151
ZNF770	FAM72D	1	1	-0.828907	0.373719	0.518464
ZNF770	IL15RA	1	1	-1.32742	-1.34698	0.51849
ZNF770	ARHGAP33	0	0	-0.0203949	0.0800339	0.518776
ZNF770	LCAT	1	1	1.76151	-0.541056	0.518806
ZNF770	ABCG1	1	1	-0.428713	-0.791461	0.518843
ZNF770	NUF2	0	0	-0.914241	0.212985	0.518968
ZNF770	GNG11	0	0	-0.0203949	0.363576	0.519021
ZNF770	TTBK2	1	1	-0.273704	1.11791	0.519119
ZNF770	C7orf31	0	0	0.92279	-1.20087	0.519318
ZNF770	KLF2	1	1	0.0329498	-0.812491	0.519351
ZNF770	ASB16	1	1	0.479253	-0.110423	0.519477
ZNF770	SLC45A3	1	1	-1.63227	-0.374649	0.519661
ZNF770	SYTL4	0	0	-0.231124	-0.636091	0.519814
ZNF770	FAS	0	0	-0.0203949	-0.00703255	0.520012
ZNF770	GDAP1	0	0	0.105237	0.593585	0.520018
ZNF770	NMB	1	1	-0.283919	-0.744535	0.520023
ZNF770	FXYD5	1	1	-0.894497	-0.979493	0.520043
ZNF770	TAP1	0	0	-0.0280599	-0.597512	0.520191
ZNF770	ST14	0	0	0.325808	-1.51425	0.52027
ZNF770	N4BP2L1	1	1	0.386967	-0.517558	0.520314
ZNF770	HVCN1	1	1	0.830544	0.422452	0.520514
ZNF770	MCM10	0	0	-0.855858	0.59649	0.520713
ZNF770	MICAL2	1	1	-0.0203949	-0.538692	0.520845
ZNF770	PRRG1	0	0	0.856692	0.111568	0.521067
ZNF770	KCTD12	0	0	0.753672	0.293576	0.521078
ZNF770	ACE	1	1	-1.02389	0.304946	0.521194
ZNF770	HSF2BP	0	0	0.364834	-0.272164	0.521291
ZNF770	DNMT3B	1	1	-0.89389	-0.0324716	0.521538
ZNF770	RNF208	0	0	0.0974663	-0.495937	0.521589
ZNF770	HHAT	1	1	0.905769	0.692416	0.521754
ZNF770	RHPN2	1	1	-1.06185	0.0545451	0.521893
ZNF770	TNFAIP3	0	0	-1.82417	-1.18098	0.521913
ZNF770	PROCA1	0	0	0.402571	-0.522283	0.521918
ZNF770	OAT	1	1	-0.277428	0.724913	0.522033
ZNF770	N4BP3	1	1	-0.5224	-0.0340008	0.522083
ZNF770	PLAUR	1	1	-0.895696	-0.311265	0.522086
ZNF770	IFI27L2	0	0	-1.0882	-0.195229	0.522196
ZNF770	PHLDA3	1	1	0.186217	-0.459414	0.5222
ZNF770	HMOX1	1	1	-1.15058	-0.292215	0.52222
ZNF770	MALAT1	1	1	0.307776	-0.180981	0.522381
ZNF770	PARVB	0	0	0.170347	-0.0984531	0.5224
ZNF770	MAGI2	1	1	1.59501	-0.225707	0.522621
ZNF770	TM7SF2	0	0	1.09268	0.6487	0.52263
ZNF770	LNX1	0	0	-0.407429	-0.230497	0.522661
ZNF770	SCHIP1	1	1	0.773123	-0.629201	0.522728
ZNF770	DCBLD2	0	0	0.393534	0.732584	0.522768
ZNF770	SLFN5	1	1	-1.00375	0.199106	0.522902
ZNF770	MARCH3	0	0	-0.541365	-0.93487	0.523081
ZNF770	ZNF678	1	1	-1.15633	0.622189	0.523985
ZNF770	CELSR2	1	1	0.649852	-0.0786814	0.523988
ZNF770	ERCC6L	1	1	-1.23476	0.10319	0.524057
ZNF770	LPAR5	0	0	0.407706	-1.10857	0.524105
ZNF770	TTK	0	0	-1.43404	0.304111	0.524297
ZNF770	ELK3	0	0	0.261695	0.431375	0.524329
ZNF770	MND1	1	1	-0.572651	0.374548	0.524342
ZNF770	PRDM1	0	0	-0.0661251	0.00718305	0.524374
ZNF770	APOM	0	0	0.22109	-0.404526	0.524644
ZNF770	CCNE2	0	0	-0.189821	1.02385	0.524725
ZNF770	ZEB1	1	1	-1.54022	0.928718	0.524756
ZNF770	MTMR11	0	0	-1.26794	-0.326467	0.525058
ZNF770	IQCH	1	1	-1.26973	0.102566	0.525332
ZNF770	NFATC1	1	1	0.0803203	0.623066	0.525443
ZNF770	EFNA3	1	1	-0.856224	-0.190644	0.525503
ZNF770	FAM53A	1	1	-0.815558	0.192794	0.525523
ZNF770	CC2D2A	0	0	0.189996	0.187293	0.525756
ZNF770	NPL	0	0	1.91549	-0.572572	0.525812
ZNF770	PRRT1	0	0	0.648832	-0.0576727	0.525859
ZNF770	C2orf16	0	0	0.214832	-0.41145	0.52591
ZNF770	ACTR3C	0	0	-0.398547	-0.315916	0.526581
ZNF770	KCNAB1	0	0	-0.732729	0.843719	0.526627
ZNF770	DUSP8	0	0	-1.85137	-0.20032	0.526948
ZNF770	PTPRM	1	1	1.12128	0.220433	0.526965
ZNF770	ANKRD23	0	0	0.18809	-0.194163	0.526987
ZNF770	HBEGF	0	0	-1.37045	-0.539133	0.527073
ZNF770	TOP2A	1	1	-0.306963	0.524681	0.527309
ZNF770	IL16	0	0	-0.744567	-0.39361	0.527946
ZNF770	GBGT1	0	0	2.54244	-0.546243	0.52805
ZNF770	SLC6A9	0	0	2.68894	-0.131179	0.52809
ZNF770	LRFN4	0	0	-0.23846	-0.649613	0.528298
ZNF770	LDLR	1	1	-0.808351	0.581972	0.52842
ZNF770	HIC1	1	1	0.119415	-0.411077	0.52843
ZNF770	IER5L	1	1	-0.249091	-0.217797	0.528539
ZNF770	BMP8A	1	1	1.16547	0.102449	0.528682
ZNF770	DLGAP5	1	1	-1.11045	0.148499	0.528746
ZNF770	TMEFF1	0	0	0.524173	0.911179	0.528828
ZNF770	ZNF467	0	0	-1.16709	-0.432874	0.529058
ZNF770	TTC39B	0	0	0.979799	-0.723906	0.529063
ZNF770	DNAJC15	0	0	0.973345	0.776197	0.529476
ZNF770	KHK	1	1	-0.275938	0.243712	0.529569
ZNF770	CD82	1	1	1.05192	-1.29048	0.529628
ZNF770	ACSL4	0	0	-1.25785	1.14697	0.529715
ZNF770	FMNL1	0	0	-0.0502401	-0.701302	0.530211
ZNF770	EHD3	1	1	-1.67572	-0.237504	0.530282
ZNF770	PDGFRB	0	0	2.13979	-0.2802	0.530483
ZNF770	ZNF675	1	1	-0.655509	0.354617	0.530532
ZNF770	E2F5	0	0	-0.141996	1.04095	0.530775
ZNF770	THSD1	0	0	-2.08259	-0.0218243	0.530862
ZNF770	F2R	1	1	0.347775	0.321878	0.531208
ZNF770	SEMA6C	1	1	0.65264	0.238617	0.531373
ZNF770	CAV2	0	0	-0.532655	-0.42677	0.531582
ZNF770	GHRLOS	0	0	-0.0203949	-0.136013	0.531815
ZNF770	ALDH2	1	1	-0.0203949	-0.272409	0.531935
ZNF770	MYC	0	0	0.323391	-0.251631	0.532272
ZNF770	PROCR	1	1	-2.32759	-1.01412	0.532636
ZNF770	ABCA5	1	1	0.543897	-0.837348	0.532983
ZNF770	SYT11	1	1	-1.48172	0.934615	0.533095
ZNF770	RFX3	1	1	0.00601542	0.510712	0.53314
ZNF770	MPZL2	1	1	-1.10935	-1.22404	0.533338
ZNF770	TLE4	1	1	0.670126	-0.968172	0.5334
ZNF770	TRIB2	0	0	0.469738	0.530787	0.533467
ZNF770	NEDD9	0	0	-1.07087	0.169871	0.533483
ZNF770	CORO2A	1	1	-0.720994	-0.0679042	0.533683
ZNF770	NPDC1	1	1	0.19109	-0.151651	0.533889
ZNF770	C17orf107	0	0	1.63526	0.15444	0.533893
ZNF770	PBK	0	0	-0.721825	0.620748	0.534049
ZNF770	NAT1	0	0	-1.1965	-0.208698	0.534087
ZNF770	FAM20C	0	0	1.03621	-0.190608	0.534175
ZNF770	GBP2	0	0	-0.010841	-0.956665	0.534255
ZNF770	HIST1H2AC	1	1	0.872176	1.04125	0.534295
ZNF770	WTIP	1	1	1.20595	0.485788	0.534498
ZNF770	SGK1	1	1	-2.1813	0.276056	0.534516
ZNF770	SEMA6B	1	1	-1.84166	0.456582	0.534539
ZNF770	ITGA1	0	0	0.908326	0.717042	0.53472
ZNF770	LRP8	0	0	-0.459855	0.242249	0.534923
ZNF770	OPRL1	0	0	-2.62195	0.24892	0.534977
ZNF770	ZNF91	0	0	0.0460124	0.693557	0.535038
ZNF770	GNG2	0	0	0.323967	-0.0433922	0.535092
ZNF770	LTB4R	0	0	0.746797	-1.25086	0.535122
ZNF770	NIPSNAP3B	0	0	0.699917	0.728082	0.535252
ZNF770	ACSS1	0	0	-1.19681	-0.869722	0.535481
ZNF770	GMFG	0	0	-1.90855	-0.772408	0.535585
ZNF770	LRRC56	0	0	1.05961	0.114681	0.535902
ZNF770	STXBP1	1	1	-1.00391	0.845342	0.536049
ZNF770	USP12	0	0	-0.391411	0.924912	0.53607
ZNF770	VASN	1	1	-0.642932	-0.268002	0.536244
ZNF770	MGLL	0	0	-1.96875	0.581323	0.53628
ZNF770	GAS6	0	0	-0.0203949	-1.19161	0.536422
ZNF770	TIGD3	0	0	0.309843	0.380227	0.536619
ZNF770	FMO4	0	0	0.0731075	-0.802818	0.536695
ZNF770	KCND1	1	1	-0.093852	0.165284	0.536791
ZNF770	NFIB	0	0	0.182586	0.881859	0.536866
ZNF770	ITPR3	1	1	0.105239	-0.625114	0.537012
ZNF770	PTCH1	0	0	1.2211	0.88983	0.537083
ZNF770	PIGZ	1	1	0.770991	-0.684338	0.537502
ZNF770	KBTBD8	0	0	-1.57745	-0.206047	0.537517
ZNF770	DDIT4	1	1	2.21063	-1.21858	0.537541
ZNF770	MC1R	0	0	1.17809	0.107189	0.537655
ZNF770	NRP2	0	0	0.196078	0.996277	0.537667
ZNF770	OAS3	0	0	0.044241	-0.701126	0.537701
ZNF770	HHEX	1	1	-0.315998	0.333251	0.537812
ZNF770	ZNF491	0	0	-0.224012	-0.014586	0.537926
ZNF770	ECHDC2	1	1	0.409695	-0.566656	0.538329
ZNF770	POPDC2	0	0	0.24338	-0.209728	0.538413
ZNF770	IL27RA	1	1	-0.432093	-0.581903	0.53851
ZNF770	NLRC5	1	1	-0.238148	-0.912756	0.538791
ZNF770	FBXL22	0	0	1.36602	-0.391758	0.538881
ZNF770	CCND1	1	1	-0.0203949	1.23997	0.538939
ZNF770	C9orf163	1	1	0.310123	-0.319077	0.539272
ZNF770	KDELR3	1	1	-1.35335	-0.177662	0.539339
ZNF770	C9orf43	1	1	2.00387	-0.142617	0.539488
ZNF770	STRN	1	1	-0.0964524	0.753888	0.540426
ZNF770	BNIP3	1	1	-0.551198	0.926736	0.540562
ZNF770	LPAR6	0	0	0.421569	-0.101244	0.540681
ZNF770	ZNF506	0	0	0.461571	-0.994671	0.540951
ZNF770	PRSS23	1	1	1.34687	0.842636	0.54108
ZNF770	TNS1	1	1	-1.21517	0.320539	0.541373
ZNF770	ESCO2	0	0	-0.80886	0.651818	0.541461
ZNF770	AXL	1	1	1.18965	-0.473973	0.541494
ZNF770	NOS3	0	0	-0.965643	0.0399679	0.541762
ZNF770	TMEM229B	0	0	0.0300606	-1.12411	0.54178
ZNF770	PIF1	0	0	0.306906	-0.224164	0.541871
ZNF770	NXN	1	1	-0.902572	0.192925	0.542433
ZNF770	PRR5L	0	0	-1.06673	-0.433451	0.542603
ZNF770	FSTL1	1	1	-0.0857007	0.544468	0.542714
ZNF770	PEAR1	1	1	-0.86829	-0.175921	0.542881
ZNF770	HTRA1	0	0	1.05816	0.155989	0.543272
ZNF770	EDARADD	1	1	0.148122	0.019456	0.543273
ZNF770	BFSP1	0	0	-1.17496	-0.426292	0.543299
ZNF770	B3GNT5	0	0	0.273501	-0.443023	0.543544
ZNF770	IFI30	1	1	-0.0203949	-0.95458	0.543695
ZNF770	ZFP36	0	0	-0.954562	-0.581713	0.543709
ZNF770	MGMT	0	0	-0.752628	-0.223052	0.543731
ZNF770	BMS1P4	0	0	0.93417	0.193809	0.543794
ZNF770	APOLD1	1	1	0.869496	0.715753	0.54382
ZNF770	DCHS1	0	0	0.693144	1.00756	0.543825
ZNF770	C9orf116	0	0	1.99864	0.0313347	0.544005
ZNF770	SLC39A8	1	1	-0.315417	0.661383	0.544085
ZNF770	USHBP1	1	1	0.860316	-0.158561	0.544162
ZNF770	A2M	0	0	0.640872	0.328265	0.544187
ZNF770	CKAP2L	0	0	-0.34436	0.711127	0.544373
ZNF770	SIK1	1	1	-0.0358442	0.129753	0.544456
ZNF770	FAT1	1	1	1.25426	0.895098	0.544498
ZNF770	RORA	0	0	-0.0203949	1.03845	0.544633
ZNF770	TRIB3	1	1	-0.0203949	0.154122	0.544634
ZNF770	IRAK2	1	1	-1.36524	-0.463027	0.544661
ZNF770	IL1RAP	0	0	-0.722007	-0.545426	0.544732
ZNF770	ARHGAP30	1	1	1.39369	-0.539677	0.544808
ZNF770	CERCAM	1	1	0.0916193	0.498474	0.544935
ZNF770	MARVELD3	0	0	0.87554	-1.18194	0.545002
ZNF770	TSPAN13	0	0	0.319256	-0.317008	0.545387
ZNF770	CENPE	1	1	-0.649575	0.265839	0.545605
ZNF770	EPHA2	0	0	-1.53525	0.261997	0.545642
ZNF770	SLC43A3	0	0	-0.590251	-0.725193	0.54566
ZNF770	SLC46A3	0	0	-0.347692	0.37298	0.545684
ZNF770	GKAP1	0	0	-0.0203949	0.455503	0.54576
ZNF770	FRMD6	0	0	0.240099	0.505675	0.545808
ZNF770	CHN1	1	1	-0.483063	-0.23854	0.54596
ZNF770	GPR153	0	0	0.0896742	0.554296	0.546081
ZNF770	LTBP4	1	1	1.05739	-0.790925	0.546219
ZNF770	GPR155	1	1	-0.259724	0.395647	0.546281
ZNF770	ARHGEF5	0	0	-0.224672	-0.684926	0.546294
ZNF770	HIST2H2AC	0	0	-0.613547	0.193369	0.546353
ZNF770	LRRC8E	1	1	-1.40575	-1.20637	0.546407
ZNF770	NBL1	1	1	-0.0203949	-1.36498	0.546414
ZNF770	CD55	1	1	-0.253047	-0.933778	0.546446
ZNF770	ZNF254	0	0	-0.0846338	0.662967	0.546519
ZNF770	COLQ	0	0	0.0492436	0.420386	0.546837
ZNF770	TMEM220	0	0	0.644176	0.0107639	0.546841
ZNF770	CSF1	1	1	0.590858	-0.221436	0.546876
ZNF770	ETV5	1	1	-0.759926	1.57657	0.54695
ZNF770	RASGEF1B	0	0	-0.14408	0.0434684	0.546952
ZNF770	CSRP2	1	1	0.798176	0.947166	0.547239
ZNF770	KIAA1958	0	0	-0.172983	0.922729	0.547255
ZNF770	LEPR	0	0	0.188051	0.0553448	0.547453
ZNF770	ZFP2	0	0	-0.252278	0.194173	0.54759
ZNF770	AKT3	1	1	0.110311	0.264001	0.547761
ZNF770	CLCF1	0	0	-1.19823	-0.941668	0.547811
ZNF770	LRP12	0	0	-0.443054	1.21444	0.547845
ZNF770	ELOVL6	1	1	-0.687484	1.12896	0.547928
ZNF770	SNHG9	0	0	-0.0300903	0.278257	0.548056
ZNF770	GAB3	0	0	-0.329963	-0.310652	0.548116
ZNF770	KBTBD7	0	0	-0.0464667	0.962082	0.548146
ZNF770	C16orf71	0	0	1.34611	-0.629179	0.54816
ZNF770	CCDC69	1	1	0.0936963	-0.476906	0.548224
ZNF770	SNTB1	0	0	0.703544	1.06328	0.548266
ZNF770	STON2	0	0	-0.487628	0.262686	0.548515
ZNF770	ACACB	1	1	0.272216	0.466506	0.548587
ZNF770	FGD5	0	0	2.27584	0.0477835	0.548609
ZNF770	TSSK3	1	1	-0.0203949	0.394557	0.548908
ZNF770	KCNJ8	0	0	-2.18622	0.166991	0.548989
ZNF770	AKR1B1	0	0	-0.370441	-0.494193	0.549025
ZNF770	TBC1D8B	0	0	-0.692817	0.156829	0.549187
ZNF770	ANG	0	0	0.414328	-0.599748	0.54931
ZNF770	MITF	0	0	-0.260506	0.419046	0.549429
ZNF770	MAFB	0	0	0.991527	-0.49494	0.549512
ZNF770	CDK18	1	1	-0.112225	0.00243038	0.549831
ZNF770	ZNF433	0	0	-0.64767	-0.211049	0.550198
ZNF770	EGFL7	0	0	-0.657354	-0.443294	0.550211
ZNF770	TMEM191A	0	0	0.0606715	-1.04875	0.550279
ZNF770	NLRC3	1	1	0.496526	0.35418	0.550543
ZNF770	ZNF185	1	1	0.327833	-0.958716	0.550618
ZNF770	TNFRSF12A	0	0	-3.58933	-0.669222	0.550762
ZNF770	KLF12	1	1	0.923303	1.1251	0.550849
ZNF770	CCT6B	1	1	-0.0203949	0.218902	0.551009
ZNF770	ST8SIA4	0	0	-0.0868801	-0.0956525	0.551597
ZNF770	SNAI3	1	1	1.4043	0.398335	0.551687
ZNF770	BCL2	1	1	1.3523	1.12852	0.551987
ZNF770	NEU3	1	1	0.116406	0.855721	0.551996
ZNF770	GCSH	1	1	0.559013	0.85204	0.552258
ZNF770	GLIPR1	0	0	-2.35042	-0.582687	0.552562
ZNF770	C1R	1	1	0.150651	-0.372283	0.552734
ZNF770	CAPN12	1	1	0.841586	-0.574366	0.552758
ZNF770	CNTNAP1	1	1	-1.29507	0.600499	0.552797
ZNF770	FHDC1	0	0	-0.0203949	-0.0819648	0.553
ZNF770	LCA5	1	1	-0.585597	1.11141	0.553089
ZNF770	SMARCA1	1	1	0.936661	0.937327	0.553481
ZNF770	TIMP1	1	1	-0.755281	-0.0955698	0.553499
ZNF770	SERINC2	0	0	-0.194203	-1.39841	0.553507
ZNF770	ZNF28	0	0	-0.466064	-0.253477	0.553649
ZNF770	A4GALT	1	1	-1.49367	-1.19054	0.553662
ZNF770	TGFB3	1	1	0.634457	0.645418	0.55373
ZNF770	AURKC	0	0	-1.26102	0.0859837	0.554021
ZNF770	LIMS2	1	1	0.442673	-0.397449	0.554092
ZNF770	UCP2	0	0	0.322999	-0.173337	0.554136
ZNF770	SRGAP3	0	0	0.678363	0.391535	0.554151
ZNF770	LXN	1	1	0.862818	-1.02902	0.554384
ZNF770	ZNF233	0	0	0.793572	-0.396544	0.554409
ZNF770	SLC2A1	0	0	-0.218078	-1.01816	0.554647
ZNF770	HFE	0	0	0.125165	0.323518	0.554716
ZNF770	CTH	1	1	1.68234	1.58373	0.554817
ZNF770	OXCT1	0	0	0.353384	1.27908	0.554861
ZNF770	CCDC88B	1	1	-0.821506	-1.396	0.555131
ZNF770	TCF7L1	1	1	0.100328	0.403592	0.555203
ZNF770	FZD2	1	1	-0.0203949	-0.159235	0.555299
ZNF770	HIST2H2BE	0	0	-0.17579	0.642915	0.556711
ZNF770	QRICH2	1	1	0.564884	0.270505	0.556902
ZNF770	ZNF549	0	0	0.916657	-1.56709	0.557217
ZNF770	ZMYND15	0	0	0.728316	-1.45623	0.557379
ZNF770	SMARCD3	1	1	-1.13596	0.126472	0.557491
ZNF770	CHST15	1	1	0.0252433	0.999683	0.557591
ZNF770	SLC16A3	0	0	-0.431435	-0.963518	0.557921
ZNF770	RAPGEF3	1	1	1.10055	0.273584	0.557989
ZNF770	PDGFA	1	1	0.237189	-0.212182	0.558162
ZNF770	ASPM	1	1	-0.470611	0.814297	0.558403
ZNF770	PRR22	1	1	1.93367	-1.11402	0.558426
ZNF770	ARHGAP24	0	0	-0.0203949	-0.8994	0.558525
ZNF770	ANTXR1	0	0	1.49066	0.702552	0.558577
ZNF770	RPH3AL	0	0	-0.106676	-0.806542	0.558769
ZNF770	AGPAT4	0	0	0.10165	0.367168	0.55886
ZNF770	ERRFI1	1	1	-0.824173	-0.129347	0.558886
ZNF770	MYO1F	1	1	-0.825629	-0.340934	0.558903
ZNF770	GRAMD1C	1	1	-3.23297	-0.0290601	0.558934
ZNF770	ALDH3B1	1	1	1.18785	-0.884521	0.558962
ZNF770	PTGER4	0	0	1.17241	-0.111071	0.559064
ZNF770	PYCR1	0	0	-0.0203949	0.199883	0.559153
ZNF770	GJC1	1	1	-0.246729	0.412939	0.559276
ZNF770	LRRC61	0	0	0.120202	-0.665956	0.559722
ZNF770	MAMSTR	0	0	-0.0693491	-0.244064	0.559778
ZNF770	ZNF583	0	0	0.837099	1.00015	0.560094
ZNF770	ZNF83	0	0	0.214922	-0.239422	0.560126
ZNF770	PLOD2	1	1	-0.200447	0.390452	0.560209
ZNF770	PDGFC	0	0	0.541855	1.13232	0.56031
ZNF770	GPR137C	0	0	0.440654	0.608663	0.560472
ZNF770	HIST1H2BD	1	1	-0.143728	0.516041	0.560518
ZNF770	FAM86B1	0	0	0.269595	0.713026	0.561109
ZNF770	DNAH1	0	0	0.0386809	-0.536034	0.561196
ZNF770	FAM111B	0	0	0.173205	0.607869	0.561284
ZNF770	GPC1	1	1	1.07841	0.336648	0.561761
ZNF770	RRN3P2	1	1	-1.71821	0.350722	0.562055
ZNF770	SCAMP5	1	1	-0.0203949	0.351323	0.56235
ZNF770	EID3	1	1	1.44535	-0.437619	0.562518
ZNF770	NES	1	1	-0.417218	0.232197	0.562899
ZNF770	LOXL2	0	0	-0.712493	-0.0867624	0.563296
ZNF770	TBX6	1	1	0.0288513	-0.390125	0.563798
ZNF770	KIAA1614	1	1	0.847427	-1.45729	0.563919
ZNF770	ZNF573	0	0	1.15362	0.79437	0.563996
ZNF770	FRK	0	0	-0.0203949	-0.345933	0.564068
ZNF770	LDLRAD3	1	1	-0.583389	1.89437	0.564141
ZNF770	SPINT1	1	1	-0.0203949	-1.45504	0.5642
ZNF770	PLEKHA4	1	1	0.760587	-0.656564	0.564262
ZNF770	ISG20	1	1	0.0693963	-1.79471	0.564298
ZNF770	SLC10A5	0	0	1.57587	0.507809	0.564535
ZNF770	MYBL2	0	0	-0.7643	0.0384749	0.56455
ZNF770	ARHGAP29	0	0	-0.863421	0.66123	0.56461
ZNF770	MAML2	0	0	0.510428	0.663866	0.564959
ZNF770	NDRG2	1	1	-0.0203949	-0.614914	0.564985
ZNF770	GRIN3A	0	0	-0.735975	0.115486	0.565015
ZNF770	C1orf162	0	0	-1.8299	-0.336478	0.565463
ZNF770	NAIP	0	0	-0.105847	0.0930019	0.565472
ZNF770	TUBA4A	1	1	-1.78738	-1.94451	0.565728
ZNF770	MERTK	1	1	-0.337873	1.12537	0.565786
ZNF770	ARSG	0	0	0.162287	0.485631	0.56619
ZNF770	ZNF525	0	0	-0.20226	-0.241974	0.566197
ZNF770	NAGS	1	1	-0.296087	-1.10083	0.566215
ZNF770	DBNDD1	1	1	0.481843	-0.293128	0.566442
ZNF770	PLA2G4C	1	1	-1.17606	0.0752179	0.566554
ZNF770	C19orf38	0	0	-1.65737	-0.727478	0.566629
ZNF770	EFEMP2	0	0	0.219711	-0.562002	0.566675
ZNF770	HIST1H2BK	0	0	0.633706	0.731243	0.567232
ZNF770	LY6G5B	0	0	1.52572	0.430697	0.567457
ZNF770	NEIL1	1	1	0.900373	-0.184702	0.567751
ZNF770	NFATC4	1	1	-0.880281	-0.553549	0.567938
ZNF770	KLF4	0	0	-0.806042	-0.140339	0.568085
ZNF770	TUBA8	0	0	0.311055	-0.678891	0.568118
ZNF770	PPTC7	1	1	-0.601663	0.491149	0.568367
ZNF770	LZTS1	0	0	-0.0203949	0.136915	0.568411
ZNF770	ZBTB20	0	0	1.45976	1.00682	0.56842
ZNF770	STEAP3	1	1	0.208402	0.206596	0.568529
ZNF770	SEMA7A	0	0	-1.96551	-0.07544	0.568707
ZNF770	SLC26A1	0	0	1.36022	-0.984571	0.568753
ZNF770	CAPG	1	1	-0.270741	-0.954736	0.568872
ZNF770	S100A16	0	0	3.14465	-1.52696	0.569054
ZNF770	SLC39A4	0	0	-0.0203949	-0.752611	0.569131
ZNF770	ALDH7A1	1	1	0.329011	0.528388	0.56919
ZNF770	CD160	0	0	-1.46397	0.472531	0.569262
ZNF770	PDE5A	1	1	-0.114789	0.534727	0.569549
ZNF770	ZNF540	0	0	-0.559287	-0.0294634	0.569795
ZNF770	STX11	1	1	-1.98259	-0.55003	0.569798
ZNF770	STAC3	0	0	0.313109	-0.0916578	0.569806
ZNF770	ATP8B4	1	1	0.251788	-0.0553857	0.570015
ZNF770	FERMT3	1	1	0.854168	-0.467625	0.570176
ZNF770	ANGPT2	1	1	0.929222	0.101107	0.570319
ZNF770	CRISPLD2	0	0	1.17233	-0.224934	0.570423
ZNF770	PHLDA1	1	1	-0.301162	0.723759	0.570486
ZNF770	SAMHD1	1	1	-1.62568	0.214489	0.570735
ZNF770	EMP1	0	0	-3.64506	-0.166591	0.570756
ZNF770	HESX1	0	0	0.675657	-0.353902	0.570836
ZNF770	MTSS1	1	1	-0.395817	0.555393	0.570928
ZNF770	SEMA3G	1	1	0.260346	1.10956	0.571045
ZNF770	RNF207	1	1	0.662592	-1.11556	0.571172
ZNF770	ZNF429	0	0	-0.125797	0.190236	0.571221
ZNF770	ZGLP1	1	1	1.27692	0.261227	0.571262
ZNF770	ICAM1	1	1	-0.819024	-0.429574	0.571304
ZNF770	EBF1	1	1	0.652299	0.40835	0.571748
ZNF770	SCRN1	0	0	-0.370517	0.052484	0.571771
ZNF770	TAL1	0	0	-0.286662	-0.918704	0.572151
ZNF770	CPT1B	0	0	0.423445	-0.361443	0.572218
ZNF770	HIST1H4J	0	0	-0.0203949	-0.0509552	0.572467
ZNF770	TMTC2	1	1	1.37967	0.805264	0.572717
ZNF770	PLIN2	1	1	0.248112	0.704168	0.572848
ZNF770	GPSM1	1	1	-0.0588102	0.292521	0.572857
ZNF770	SETBP1	0	0	2.19314	-1.32035	0.572874
ZNF770	ARHGAP42	0	0	0.531243	0.549273	0.573004
ZNF770	ZNF281	1	1	-0.325681	0.761219	0.57301
ZNF770	NR1I3	0	0	-0.198935	-0.242735	0.573167
ZNF770	FGD3	0	0	-0.695131	-0.355349	0.57332
ZNF770	ZNF320	0	0	1.22094	0.470988	0.573561
ZNF770	TSHZ3	1	1	1.46224	0.330206	0.573764
ZNF770	NRGN	0	0	-0.200277	-0.336679	0.573793
ZNF770	KRT10	0	0	-0.899016	-0.603159	0.573977
ZNF770	CELSR1	1	1	-0.0203949	-0.739419	0.574141
ZNF770	RPLP0P2	0	0	0.970383	0.474803	0.574363
ZNF770	NPR2	0	0	1.09739	0.280085	0.574396
ZNF770	HIST4H4	0	0	1.31807	0.127392	0.574425
ZNF770	ZNF426	0	0	-0.0944618	0.694239	0.574428
ZNF770	DTX4	0	0	0.983104	0.0971597	0.574525
ZNF770	BCAM	1	1	0.745181	-0.537042	0.574601
ZNF770	NPAS2	0	0	0.480305	-0.935224	0.574819
ZNF770	STAG3L1	1	1	0.446111	0.580303	0.575018
ZNF770	ZNF430	1	1	-0.149719	0.302113	0.575147
ZNF770	CD4	1	1	1.31326	-0.219602	0.575157
ZNF770	ZNF253	1	1	0.614177	-0.00152218	0.575196
ZNF770	ACOT4	0	0	0.654401	-0.266234	0.57527
ZNF770	ZBED3	0	0	1.37439	0.669897	0.575393
ZNF770	SNX10	1	1	-0.0065757	0.202024	0.575566
ZNF770	MAPK8IP1	1	1	-0.0203949	0.376698	0.575612
ZNF770	SNED1	0	0	1.06237	1.00594	0.575813
ZNF770	SELPLG	1	1	-0.520645	-0.71172	0.57585
ZNF770	REM2	0	0	-0.889678	-0.939469	0.575893
ZNF770	ASXL2	0	0	-0.685456	1.07413	0.576162
ZNF770	HMMR	0	0	-0.218786	1.04404	0.576332
ZNF770	PPARGC1B	0	0	-0.796039	0.12736	0.576472
ZNF770	AOC2	1	1	-2.61075	0.316857	0.576537
ZNF770	NBEAL1	1	1	0.103861	0.740324	0.576673
ZNF770	LFNG	1	1	-0.871423	0.747091	0.576787
ZNF770	SLC25A18	1	1	-1.17118	0.919873	0.576809
ZNF770	CLEC4A	0	0	-0.749505	-0.154643	0.576875
ZNF770	TNFAIP8L2	0	0	-0.312275	-0.301036	0.577129
ZNF770	LAPTM5	0	0	1.11625	-0.184091	0.577143
ZNF770	ZNF117	1	1	1.06693	0.655274	0.577181
ZNF770	OLFML2A	0	0	-0.133849	-0.609054	0.577232
ZNF770	P2RX5	0	0	-1.16843	-0.0795127	0.57732
ZNF770	GPR3	0	0	-4.31783	1.07731	0.57735
ZNF770	NDRG1	0	0	-0.0203949	-1.09832	0.57737
ZNF770	CLIP3	1	1	0.143903	-0.0192796	0.577722
ZNF770	IRS2	0	0	0.640757	0.877456	0.577767
ZNF770	NHS	1	1	0.11232	0.519276	0.577888
ZNF770	LOXL3	1	1	-0.197657	-0.504332	0.577971
ZNF770	SCARF2	1	1	0.167711	0.0162175	0.578213
ZNF770	TBXAS1	0	0	1.00817	-0.70825	0.578248
ZNF770	SLC44A3	0	0	-0.349966	-1.59402	0.578371
ZNF770	KCNRG	1	1	0.526482	0.20209	0.578469
ZNF770	GPBAR1	0	0	0.0654396	-1.90858	0.578521
ZNF770	PLCB2	0	0	0.04117	-0.240751	0.578549
ZNF770	MAMLD1	0	0	-0.12796	-0.515871	0.578655
ZNF770	TINAGL1	0	0	-0.331932	-0.996417	0.578779
ZNF770	C10orf95	0	0	0.055337	-1.06181	0.579273
ZNF770	CTSS	1	1	-1.10223	-0.971124	0.579455
ZNF770	C5AR1	1	1	1.38246	0.0891753	0.579614
ZNF770	PRR7	0	0	-0.918956	-0.32218	0.579628
ZNF770	TLR1	0	0	-0.810835	-0.139739	0.579864
ZNF770	C4orf36	1	1	-0.158685	0.45083	0.580181
ZNF770	GPRASP1	0	0	3.68591	0.0228253	0.580193
ZNF770	ZBTB10	1	1	-0.473985	1.06203	0.580293
ZNF770	MEX3B	0	0	-0.0351049	0.507564	0.580387
ZNF770	EGFLAM	0	0	-0.0345835	0.424919	0.580502
ZNF770	INPP5D	1	1	6.1585	-0.775831	0.580564
ZNF770	CLEC11A	0	0	0.313104	-0.288947	0.580632
ZNF770	SLC9A5	0	0	0.0185357	-0.573724	0.580753
ZNF770	TTYH2	0	0	0.67658	0.732081	0.580773
ZNF770	PPM1J	0	0	-0.885227	-0.665731	0.580791
ZNF770	IGSF3	1	1	0.152423	0.512513	0.580868
ZNF770	ADAMTS9	1	1	-0.0203949	0.430644	0.580996
ZNF770	NID1	1	1	0.284652	0.0406756	0.58129
ZNF770	CAPN5	0	0	-0.0596874	-0.807227	0.581662
ZNF770	SLC2A6	1	1	-0.488137	0.61156	0.581675
ZNF770	B3GALNT1	0	0	2.69919	-0.131504	0.581896
ZNF770	ELMO3	0	0	0.9088	-0.178626	0.582496
ZNF770	DNM1P35	0	0	1.30752	-0.785512	0.582512
ZNF770	ADAMTS7	0	0	1.34192	-0.294955	0.582616
ZNF770	ARHGAP22	0	0	-0.22123	-1.26574	0.582654
ZNF770	CLIC2	0	0	0.582153	-0.495617	0.582712
ZNF770	ERBB3	1	1	-0.0392473	-1.30648	0.582983
ZNF770	DNAJA4	0	0	-0.0751166	-0.7153	0.583069
ZNF770	REPS2	1	1	-0.228621	0.852184	0.583228
ZNF770	APBA1	1	1	-0.263981	-0.600192	0.583676
ZNF770	RASL11A	0	0	-1.49047	-0.542479	0.583732
ZNF770	CD14	0	0	0.217949	0.158198	0.584073
ZNF770	WAS	1	1	0.878195	-0.404724	0.584213
ZNF770	NEAT1	1	1	0.225998	0.0182756	0.584463
ZNF770	ATP7B	1	1	0.0256686	0.540506	0.584507
ZNF770	PLCXD2	0	0	1.08802	-0.491358	0.584575
ZNF770	FAM71E1	1	1	1.33609	-0.35248	0.584598
ZNF770	UGCG	1	1	-0.317637	0.377636	0.58504
ZNF770	SYT15	0	0	-0.673019	-0.420593	0.585123
ZNF770	ST3GAL6	0	0	0.681525	-0.0428396	0.585152
ZNF770	ANO7	0	0	0.398905	-0.133372	0.585246
ZNF770	MECOM	0	0	0.0754601	0.208288	0.585319
ZNF770	SCD	1	1	0.807622	0.931606	0.585352
ZNF770	GUCA1B	0	0	-3.0086	0.510284	0.585478
ZNF770	GPR132	0	0	1.36243	-0.953903	0.585659
ZNF770	CYGB	0	0	0.898151	-0.277889	0.585734
ZNF770	CCDC87	1	1	0.982187	1.0242	0.585818
ZNF770	A1BG	0	0	0.571835	-0.522336	0.586156
ZNF770	GARNL3	1	1	0.397358	0.644178	0.586322
ZNF770	PLTP	1	1	-1.38899	-0.0454957	0.586875
ZNF770	ZNF439	0	0	-1.32887	0.64552	0.587224
ZNF770	SSPN	1	1	-0.835139	0.215063	0.587281
ZNF770	SNAI1	1	1	-1.97812	-0.354658	0.587423
ZNF770	TMEM25	0	0	0.520168	0.679655	0.587516
ZNF770	ADAP1	1	1	0.101497	-1.17347	0.587522
ZNF770	SLC9A9	0	0	-1.32421	-0.127945	0.587981
ZNF770	RUNX2	0	0	0.258776	1.15766	0.58803
ZNF770	SLC7A7	1	1	-0.107056	-0.680656	0.588124
ZNF770	RAC3	1	1	0.11404	0.147578	0.588269
ZNF770	CCDC3	1	1	-0.436173	-0.413038	0.588674
ZNF770	SLC25A34	0	0	1.74164	-0.729243	0.58871
ZNF770	ZNF493	0	0	0.342244	0.346788	0.588732
ZNF770	BATF3	1	1	-0.0203949	-0.262864	0.588751
ZNF770	GNRH1	0	0	0.387745	-0.0916261	0.588783
ZNF770	RFTN2	0	0	-0.702419	0.318554	0.588831
ZNF770	ZNF221	0	0	1.08032	0.799635	0.588837
ZNF770	C19orf57	0	0	0.127439	-0.804332	0.588933
ZNF770	KCNJ2	0	0	0.816156	0.128397	0.589216
ZNF770	TMOD1	1	1	0.303978	-0.301545	0.589251
ZNF770	SEL1L3	0	0	-0.18092	0.0530805	0.589508
ZNF770	COPZ2	0	0	-1.05556	-1.08604	0.589594
ZNF770	EIF5A2	0	0	-0.40979	1.06142	0.589773
ZNF770	IL17RE	1	1	-0.0203949	-1.32603	0.590179
ZNF770	C7orf61	1	1	-1.40576	0.0948546	0.59021
ZNF770	OSCAR	1	1	-1.82616	-0.71551	0.590248
ZNF770	RTN4R	0	0	-2.16908	-0.382197	0.590325
ZNF770	TRIM16L	0	0	0.108005	0.416043	0.5904
ZNF770	PDE2A	0	0	0.0672729	0.920077	0.590517
ZNF770	IKZF2	0	0	-1.20621	-0.0443001	0.590574
ZNF770	TCF7	1	1	0.650872	1.73038	0.590619
ZNF770	KLRG1	0	0	-0.713171	1.20621	0.590645
ZNF770	DAGLA	1	1	-0.286374	-0.0603977	0.59082
ZNF770	EYS	0	0	-0.0715926	0.658814	0.59083
ZNF770	ARHGEF35	0	0	-0.33276	-0.395325	0.590972
ZNF770	METTL7A	1	1	1.59173	0.142247	0.591312
ZNF770	FANK1	0	0	-0.537832	-0.906197	0.591861
ZNF770	PAX6	0	0	0.169139	0.872161	0.592124
ZNF770	NID2	1	1	0.575203	-0.324897	0.592414
ZNF770	TSTD1	0	0	-0.276154	-0.0243833	0.59262
ZNF770	PLSCR4	1	1	-0.019075	-0.3515	0.59274
ZNF770	C1QTNF1	0	0	-0.804137	-0.716158	0.592776
ZNF770	SLC7A5	0	0	3.19183	0.648042	0.592959
ZNF770	MARCH1	0	0	0.203608	0.345207	0.592988
ZNF770	FEZ1	0	0	-0.420819	-0.8013	0.593131
ZNF770	ZNF382	1	1	-0.0533424	0.903451	0.593144
ZNF770	DOCK8	0	0	0.932612	-0.476779	0.593145
ZNF770	GGN	0	0	-0.335078	0.961454	0.593165
ZNF770	BST1	0	0	0.606113	-0.794261	0.593444
ZNF770	ZNF85	0	0	-0.323657	-0.249076	0.59347
ZNF770	SEMA4G	0	0	0.61158	-0.19071	0.593749
ZNF770	CADPS2	0	0	0.482129	-0.0191073	0.593785
ZNF770	TNFAIP2	0	0	-0.0203949	-0.939501	0.593924
ZNF770	C11orf45	1	1	-0.0203949	-0.170531	0.593981
ZNF770	OR2A7	0	0	-0.911304	-1.02826	0.594289
ZNF770	LIPE	1	1	1.44617	-1.21127	0.594434
ZNF770	CLDN7	1	1	-0.5815	-1.2941	0.594541
ZNF770	AASS	1	1	0.429597	0.714681	0.594608
ZNF770	FKBP5	1	1	-0.513356	1.44447	0.594676
ZNF770	CCDC40	0	0	-0.114711	1.0464	0.594724
ZNF770	AMIGO1	0	0	0.756632	0.809944	0.594731
ZNF770	JAK3	1	1	-1.67232	-0.678652	0.594736
ZNF770	CD1D	0	0	-2.24787	-0.487644	0.595063
ZNF770	VWA5A	0	0	-0.167185	0.706119	0.59507
ZNF770	FILIP1L	0	0	-0.566185	-0.111594	0.595107
ZNF770	EDNRA	0	0	1.42493	-0.429087	0.595163
ZNF770	KLF7	0	0	-1.74655	-0.00937985	0.595187
ZNF770	CHAC1	1	1	0.901761	-0.463995	0.595216
ZNF770	CHST10	0	0	0.445718	1.22576	0.595433
ZNF770	ARHGAP4	1	1	1.78909	-1.08064	0.595824
ZNF770	PILRA	0	0	0.216443	-0.299502	0.595964
ZNF770	SH2D4A	1	1	0.0845253	-0.0214279	0.596051
ZNF770	TFAP2E	1	1	2.0566	-0.726195	0.596051
ZNF770	CA11	1	1	-1.89577	0.568622	0.59607
ZNF770	CAV1	0	0	-0.478182	0.185731	0.596383
ZNF770	DLL1	0	0	-0.151155	-0.183157	0.596511
ZNF770	RNF152	0	0	0.177925	-0.0050476	0.596557
ZNF770	MAP2K6	0	0	-0.56815	0.37762	0.596675
ZNF770	PMAIP1	1	1	0.40403	0.736101	0.596693
ZNF770	E2F7	0	0	0.616367	0.44604	0.596841
ZNF770	CDK6	0	0	-0.0553237	0.509618	0.597172
ZNF770	SOCS1	1	1	1.07102	-1.61932	0.597241
ZNF770	ADAMTS1	1	1	-0.804087	0.665526	0.597428
ZNF770	GRB7	1	1	-0.0203949	-1.20957	0.597455
ZNF770	ADAM19	1	1	-0.571236	0.252271	0.597823
ZNF770	FAM72A	1	1	-0.297164	0.520772	0.597906
ZNF770	SPC24	1	1	-0.799927	-0.208616	0.597944
ZNF770	PALMD	0	0	-0.278351	-0.295874	0.598024
ZNF770	CORO1A	1	1	-0.119383	-0.621115	0.598121
ZNF770	PLCL1	1	1	1.65505	0.628365	0.59821
ZNF770	SLC6A8	0	0	0.332627	-0.0780956	0.59823
ZNF770	DUSP5	0	0	-2.12477	-1.04898	0.59832
ZNF770	FSCN1	1	1	-0.149537	0.185906	0.598468
ZNF770	VEGFC	0	0	-1.11436	0.538367	0.598492
ZNF770	LTBP2	0	0	0.190314	-0.670277	0.598501
ZNF770	IER3	0	0	-0.814953	-0.36391	0.598731
ZNF770	HIST2H2BF	0	0	0.527638	0.259395	0.599051
ZNF770	CERKL	0	0	0.618333	0.00819031	0.599162
ZNF770	NLRP1	0	0	0.348454	-0.798622	0.599348
ZNF770	MICB	1	1	-1.49783	-0.359002	0.599372
ZNF770	OLFML2B	1	1	-0.0203949	-0.336741	0.599491
ZNF770	ACP5	1	1	-0.751313	-1.09747	0.599593
ZNF770	AKR7L	1	1	0.393464	-0.353052	0.599813
ZNF770	ZNF879	0	0	-0.173223	0.535927	0.59996
ZNF770	SYTL2	0	0	0.41265	0.148634	0.599963
ZNF770	GNG7	1	1	0.858594	0.816648	0.600064
ZNF770	KITLG	0	0	0.645166	1.47662	0.600124
ZNF770	SOCS3	1	1	-2.03542	-0.650845	0.600267
ZNF770	ESR2	0	0	0.208845	0.49926	0.600482
ZNF770	C3orf52	1	1	-0.175951	-0.211758	0.600683
ZNF770	AGAP2	0	0	0.969757	-0.176822	0.600886
ZNF770	FHL2	0	0	-1.34853	-0.70171	0.600888
ZNF770	TSSK4	0	0	0.953283	-0.235731	0.600935
ZNF770	ADAM8	0	0	0.990195	-0.557702	0.601002
ZNF770	SPTB	1	1	0.0676472	-0.416386	0.601227
ZNF770	PIK3R5	0	0	-0.622994	-0.329634	0.601484
ZNF770	ZNF827	1	1	0.324017	0.804887	0.6016
ZNF770	RHPN1	1	1	0.0857072	-0.266448	0.601799
ZNF770	CYFIP2	0	0	1.40847	-0.170481	0.602184
ZNF770	CCDC81	0	0	-1.42636	-0.394932	0.602363
ZNF770	SOCS2	0	0	-0.114995	0.1305	0.602383
ZNF770	RAPGEFL1	1	1	0.164726	-0.587416	0.602394
ZNF770	CARNS1	0	0	1.49686	-1.39502	0.602472
ZNF770	SDC2	1	1	0.0841018	0.765346	0.602861
ZNF770	SLFN12	0	0	-0.38525	-0.201756	0.602895
ZNF770	C16orf45	0	0	-1.80684	-0.498837	0.602982
ZNF770	ANGPTL2	1	1	2.7571	0.482711	0.603199
ZNF770	SERPING1	0	0	-0.708707	0.614771	0.603624
ZNF770	BDKRB2	0	0	-0.00225582	-1.45884	0.603642
ZNF770	RAC2	0	0	-0.878035	-0.90633	0.603998
ZNF770	HIST1H2BN	1	1	-0.319787	0.150198	0.604266
ZNF770	NT5M	1	1	-0.0203949	0.336858	0.604308
ZNF770	CEBPA	0	0	1.31106	-1.40545	0.604348
ZNF770	ZNF462	1	1	0.0684436	0.288986	0.604414
ZNF770	LARP6	1	1	0.0280503	0.808439	0.604429
ZNF770	CALCRL	0	0	0.604903	0.407864	0.604485
ZNF770	EXPH5	0	0	0.487547	0.494477	0.604498
ZNF770	SLC11A1	1	1	0.00411863	-0.424351	0.604532
ZNF770	DUSP1	0	0	-2.32513	-0.857166	0.604562
ZNF770	ITGA3	1	1	-0.372909	-1.71791	0.604563
ZNF770	SULT1A1	1	1	1.3757	-0.611197	0.604612
ZNF770	APOBEC3D	1	1	0.52524	-1.3715	0.604639
ZNF770	ZNF630	0	0	-0.413885	-0.213171	0.604678
ZNF770	CHRNE	1	1	-0.733584	-1.20726	0.604874
ZNF770	PDE7B	0	0	2.99864	0.376118	0.60494
ZNF770	KIF21B	1	1	-0.0203949	-0.838025	0.605099
ZNF770	SH2D2A	0	0	-0.622906	-1.22627	0.60528
ZNF770	E2F8	0	0	-0.851714	0.0071481	0.605373
ZNF770	KCNIP2	0	0	1.58208	-1.39349	0.605421
ZNF770	PCDH17	0	0	-0.0203949	0.404108	0.605485
ZNF770	COL6A1	1	1	0.64479	-0.928681	0.605588
ZNF770	RAB33A	0	0	-0.913324	-2.18357	0.605609
ZNF770	ACRBP	0	0	1.351	-0.539106	0.60563
ZNF770	ZNF671	0	0	-0.459451	-0.237694	0.605649
ZNF770	DOCK10	0	0	2.45412	-0.00743319	0.605692
ZNF770	PSMB9	0	0	-1.17819	-0.993714	0.606075
ZNF770	SEPT1	1	1	0.563756	-0.770754	0.606105
ZNF770	NLGN3	0	0	-0.149022	-0.584699	0.606123
ZNF770	ADPRHL1	1	1	-1.53626	-0.026534	0.60652
ZNF770	TMEM37	1	1	-0.758612	-0.797527	0.606824
ZNF770	RASIP1	0	0	0.47469	-0.585368	0.607114
ZNF770	SLC37A2	0	0	-1.43696	-1.05096	0.607141
ZNF770	MRC2	1	1	-0.0195615	-0.0618967	0.607206
ZNF770	NAALADL1	1	1	-0.0423319	-0.832893	0.607303
ZNF770	RASA2	0	0	-0.0916449	0.806639	0.607649
ZNF770	HAPLN3	0	0	0.177864	-1.71135	0.607659
ZNF770	ITGB7	0	0	-0.889668	-0.633746	0.607813
ZNF770	SLFNL1	1	1	0.86163	-0.131851	0.607845
ZNF770	SLC2A3	1	1	-0.295669	-0.163754	0.608281
ZNF770	FOXD2	1	1	0.779258	-0.335001	0.608291
ZNF770	NFAM1	1	1	-2.18746	-0.452365	0.608412
ZNF770	UNC13D	1	1	2.18911	-1.69579	0.608465
ZNF770	RCN3	1	1	1.39141	-0.410293	0.60852
ZNF770	TPM2	0	0	0.464179	0.345605	0.608588
ZNF770	CBR3	1	1	-0.0973899	-0.509107	0.6086
ZNF770	RASGRP4	1	1	0.212009	-1.015	0.6086
ZNF770	PAPSS2	1	1	-0.792046	-0.0125627	0.60884
ZNF770	PDE4B	0	0	-0.00495956	0.423956	0.608996
ZNF770	PDE1B	0	0	0.0580814	-0.58481	0.609341
ZNF770	EVC	0	0	0.975376	0.828922	0.60942
ZNF770	TIMP3	0	0	-0.0786475	-0.107983	0.609848
ZNF770	ARL4D	1	1	-1.60607	0.0530897	0.610442
ZNF770	GAS7	0	0	1.31198	-0.152262	0.610615
ZNF770	AUTS2	1	1	0.967523	0.469585	0.610749
ZNF770	SLC43A1	1	1	-0.799342	1.2779	0.610859
ZNF770	NIPAL2	0	0	0.989446	-0.594623	0.611085
ZNF770	RCAN2	1	1	-1.31301	0.870557	0.611183
ZNF770	ANKRD44	0	0	1.60548	0.361287	0.611554
ZNF770	MMP25	1	1	0.363741	-0.357626	0.611609
ZNF770	TIGD4	0	0	-0.0306158	0.753102	0.611652
ZNF770	ZNF154	0	0	-0.513911	-0.418308	0.61166
ZNF770	FAM160A1	1	1	-0.0203949	-1.08994	0.611914
ZNF770	ISYNA1	0	0	0.28422	0.649515	0.611918
ZNF770	TRIM46	1	1	-1.23831	-0.299659	0.612094
ZNF770	MAPK12	1	1	-0.253136	0.348264	0.612285
ZNF770	STON1	0	0	-0.400529	1.10098	0.612589
ZNF770	PLXDC2	0	0	-3.19172	-0.234044	0.612658
ZNF770	PITPNM3	0	0	0.553142	0.213625	0.612813
ZNF770	ODF3B	0	0	2.62731	-1.26683	0.612877
ZNF770	MNS1	0	0	-0.215167	0.401731	0.613019
ZNF770	TYMP	0	0	1.74559	-1.32299	0.613047
ZNF770	TRIM22	0	0	2.82944	-0.634319	0.613528
ZNF770	ADSSL1	0	0	-2.4031	-1.00444	0.613626
ZNF770	HLA-DMA	0	0	-0.783533	-0.65408	0.613727
ZNF770	ACOT11	1	1	0.908609	-0.816894	0.613934
ZNF770	DDX60	0	0	0.640526	-0.80074	0.614134
ZNF770	TAOK1	0	0	0.0263523	1.0075	0.614354
ZNF770	CXCR4	0	0	-0.0203949	0.209134	0.614433
ZNF770	CNKSR1	0	0	-0.0203949	-1.15357	0.614768
ZNF770	NEIL3	1	1	-0.358341	0.328602	0.614812
ZNF770	RENBP	1	1	-0.267993	-0.614351	0.614833
ZNF770	MST1	0	0	1.89351	-0.823757	0.615165
ZNF770	CRYGS	0	0	0.177783	-0.104641	0.615176
ZNF770	IFITM1	0	0	-1.58652	-0.328221	0.615236
ZNF770	ANKRD36B	0	0	1.88571	0.0927844	0.615873
ZNF770	SPNS2	1	1	-0.0203949	-0.538929	0.61591
ZNF770	LHX6	0	0	-2.08564	-0.364554	0.616014
ZNF770	SLC29A2	1	1	0.505862	-0.284106	0.616155
ZNF770	ALS2CL	0	0	-0.0203949	-1.49088	0.616313
ZNF770	FAAH2	0	0	1.11797	-0.586953	0.616595
ZNF770	SAMD14	0	0	1.44388	-0.0335983	0.616663
ZNF770	MPP3	1	1	-0.262479	-0.760103	0.616789
ZNF770	ME3	1	1	-0.709624	0.00574723	0.616813
ZNF770	RND1	1	1	-2.95118	-0.830018	0.617271
ZNF770	TMC7	1	1	-0.414901	-0.620289	0.617707
ZNF770	ENPEP	0	0	-0.0203949	0.0554457	0.617993
ZNF770	FBXO43	0	0	0.766443	0.557532	0.618026
ZNF770	PCDH18	0	0	-0.757903	0.237724	0.618033
ZNF770	PMEPA1	0	0	-1.48441	0.0886166	0.61816
ZNF770	LY6E	0	0	-0.0203949	-0.639206	0.618176
ZNF770	CDKN1C	0	0	0.443133	-0.692308	0.618425
ZNF770	IL6R	0	0	-2.81697	0.568866	0.618476
ZNF770	GCNT1	0	0	0.0644402	0.0384866	0.61869
ZNF770	SEPT5	0	0	0.0634719	-0.409715	0.618752
ZNF770	MOCOS	0	0	0.906602	-0.936149	0.61895
ZNF770	FHIT	0	0	-0.0290343	-0.677955	0.619031
ZNF770	ACTA2	1	1	1.43593	-0.0139575	0.619068
ZNF770	ADAMTS13	1	1	0.424867	-0.0126241	0.619081
ZNF770	CIB2	0	0	0.660216	-0.513487	0.619267
ZNF770	MEIS2	1	1	0.576196	-1.26375	0.619281
ZNF770	AFAP1L2	0	0	-0.913706	0.545032	0.619281
ZNF770	DKK3	0	0	0.270094	-0.464817	0.619931
ZNF770	LOXL1	1	1	1.07475	-0.540337	0.619991
ZNF770	OBSL1	1	1	0.971161	0.0268567	0.620464
ZNF770	TNFSF4	0	0	-0.863843	-0.272055	0.620512
ZNF770	VPS37D	1	1	-0.0720907	-0.257142	0.620777
ZNF770	ITGAX	0	0	-1.48838	-0.379489	0.621078
ZNF770	PHLDB2	0	0	-0.642528	0.438981	0.621104
ZNF770	KCNQ1OT1	0	0	0.517717	-0.453567	0.621436
ZNF770	C6orf132	1	1	-0.0203949	-1.71994	0.621505
ZNF770	SNAI2	0	0	-2.92371	-0.347144	0.621685
ZNF770	C1S	1	1	-0.793793	-0.729325	0.621924
ZNF770	FSTL3	0	0	-3.05695	-0.581154	0.621948
ZNF770	CATSPERG	1	1	2.28074	-0.026361	0.62209
ZNF770	SHROOM3	0	0	0.454137	-0.563459	0.622305
ZNF770	CMPK2	0	0	2.12532	-0.991638	0.622363
ZNF770	PPM1L	0	0	0.266385	0.335688	0.622368
ZNF770	GLI3	1	1	0.326287	1.13449	0.62242
ZNF770	NCALD	0	0	-0.108486	0.603473	0.622586
ZNF770	SLC16A2	0	0	0.0833217	0.0718562	0.622742
ZNF770	C5	0	0	1.29352	0.776231	0.622802
ZNF770	RGS5	1	1	0.883394	0.651134	0.622848
ZNF770	RGS5	1	1	-0.3562	0.651134	0.622848
ZNF770	ST6GALNAC3	0	0	0.471168	0.815271	0.622945
ZNF770	MYO15A	1	1	0.18271	-0.534436	0.623109
ZNF770	ST6GAL1	0	0	1.05288	0.254067	0.62317
ZNF770	FOXD4	0	0	0.367054	0.931218	0.6232
ZNF770	PIK3AP1	0	0	0.360033	0.462219	0.623315
ZNF770	YPEL4	1	1	-1.89337	-0.690639	0.62333
ZNF770	KLHL11	1	1	-0.654641	0.540092	0.623369
ZNF770	PAPLN	1	1	0.33908	-0.608582	0.623999
ZNF770	SAMD9	0	0	-1.00371	-0.664725	0.624536
ZNF770	MYLK4	1	1	1.24253	-0.150604	0.624963
ZNF770	NFKBIZ	1	0	0.234178	-0.592231	0.62507
ZNF770	LCP1	0	0	-2.31998	-0.173955	0.625157
ZNF770	ENO2	0	0	-1.5891	0.0668144	0.625205
ZNF770	ANKRD24	1	1	0.239092	-0.925086	0.625264
ZNF770	BLNK	0	0	3.92471	-1.25251	0.625817
ZNF770	INPP4B	0	0	0.781151	-0.634219	0.626035
ZNF770	CNTF	0	0	-0.864348	0.222341	0.626277
ZNF770	BMP6	0	0	0.0211185	0.408116	0.62633
ZNF770	RGS16	0	0	1.74551	-0.846825	0.626461
ZNF770	RAB6B	0	0	-0.111117	1.16269	0.626481
ZNF770	PLB1	0	0	0.250165	-0.259046	0.626541
ZNF770	TMEM98	0	0	0.717778	0.275451	0.626792
ZNF770	ZNF470	0	0	1.07324	1.17731	0.626858
ZNF770	TSPAN18	1	1	0.0473521	0.0887119	0.627303
ZNF770	MYLK	0	0	-0.433989	0.0866394	0.627312
ZNF770	MAP1A	0	0	-1.40543	1.01322	0.627381
ZNF770	IL18	0	0	-0.188105	-1.00336	0.627689
ZNF770	ABCC4	1	1	-0.563251	1.3535	0.627975
ZNF770	EGFL8	0	0	0.169985	-0.294682	0.62805
ZNF770	BEX4	0	0	0.625039	-0.698145	0.628088
ZNF770	IL15	0	0	-0.602894	-0.734731	0.628112
ZNF770	ZNF528	0	0	2.00523	0.556586	0.628205
ZNF770	PBX1	1	1	0.536598	0.969525	0.628248
ZNF770	CORT	1	1	1.99246	0.0403325	0.628388
ZNF770	CSF1R	1	1	-1.03353	0.115041	0.628408
ZNF770	IFIT2	0	0	0.525147	-0.541112	0.62905
ZNF770	CRMP1	0	0	-0.74921	0.357436	0.629356
ZNF770	PNPLA7	0	0	1.46403	-0.880568	0.629786
ZNF770	SULF2	1	1	0.481346	-0.866047	0.629971
ZNF770	RDH5	0	0	1.79513	-0.314594	0.629975
ZNF770	GALNT12	0	0	-0.120149	-1.01335	0.630063
ZNF770	TNFRSF25	1	1	0.33215	-1.66512	0.630079
ZNF770	SLC16A5	0	0	-0.0203949	-1.07755	0.630319
ZNF770	HIGD1B	0	0	0.505966	-0.975689	0.630344
ZNF770	TNFRSF10D	1	1	0.104076	1.75296	0.63065
ZNF770	ALCAM	0	0	-0.0782017	0.926909	0.630893
ZNF770	PKDREJ	0	0	0.821865	-0.666715	0.631202
ZNF770	LRRC3	0	0	1.03124	0.327423	0.631619
ZNF770	TUBB3	1	1	-0.969494	0.222085	0.631748
ZNF770	CABP7	0	0	1.09247	0.0424337	0.632221
ZNF770	ZNF239	0	0	-0.159424	-0.0212677	0.632288
ZNF770	KLHL3	0	0	1.00151	-0.73044	0.6324
ZNF770	SPAG4	1	1	-2.90312	-0.965989	0.632475
ZNF770	ZFP82	0	0	-0.0203949	-0.56795	0.632649
ZNF770	CACNA1C	0	0	0.913113	-0.350935	0.633284
ZNF770	RAB42	1	1	0.0281559	-0.190655	0.633299
ZNF770	DNAH17	0	0	-0.194665	-0.664174	0.633332
ZNF770	SYP	0	0	0.00336104	0.737776	0.63351
ZNF770	ITGB4	1	1	-1.2198	-0.856949	0.63352
ZNF770	GPR19	0	0	0.453238	-0.480215	0.633748
ZNF770	IL10RA	0	0	-0.907626	-0.455719	0.63375
ZNF770	PLAU	0	0	-1.94865	-1.37402	0.633889
ZNF770	CSPG4	0	0	-0.739802	-0.372434	0.634132
ZNF770	RNF217	1	1	0.244269	1.32396	0.634294
ZNF770	PABPC1L	1	1	0.158073	-0.218575	0.634727
ZNF770	ABLIM3	0	0	-0.152575	-0.5392	0.634746
ZNF770	HAVCR2	0	0	-1.93305	-0.39148	0.634823
ZNF770	GPR75	0	0	1.30469	-0.00299877	0.634824
ZNF770	CCDC146	0	0	-0.343804	-0.992678	0.634953
ZNF770	ASGR1	1	1	0.0666006	-1.81755	0.635038
ZNF770	MDK	1	1	0.734772	-0.510593	0.635113
ZNF770	KCNQ1	0	0	0.012879	0.0292983	0.635119
ZNF770	ERN1	0	0	0.050019	0.727975	0.635166
ZNF770	IFIT3	0	0	-0.186811	-0.833073	0.635202
ZNF770	B4GALT6	1	1	1.34686	0.69582	0.635523
ZNF770	PLS1	1	1	-1.26162	-0.121809	0.635619
ZNF770	HES4	1	1	1.24814	-0.961806	0.635699
ZNF770	HES6	0	0	0.99879	-0.152959	0.635838
ZNF770	METRN	0	0	0.913768	-0.832809	0.635914
ZNF770	CTF1	1	1	-1.99615	0.53457	0.636544
ZNF770	GPR68	1	1	0.688826	-1.26138	0.636551
ZNF770	B3GNT8	0	0	0.0623169	-0.676581	0.636974
ZNF770	NOD2	0	0	0.102143	-1.3554	0.637033
ZNF770	DENND2A	0	0	0.738145	-0.589662	0.637209
ZNF770	PHACTR1	0	0	-0.0203949	1.88052	0.637247
ZNF770	FAM66C	1	1	0.852863	-0.967446	0.637703
ZNF770	IRAK3	0	0	-1.03091	-0.648166	0.638071
ZNF770	FAM49A	0	0	0.18723	-0.67962	0.638078
ZNF770	TRPM2	0	0	-2.17474	-0.766822	0.638086
ZNF770	PCSK4	0	0	0.568047	-0.143153	0.638093
ZNF770	ZSCAN12P1	0	0	-1.05309	-0.0649364	0.638101
ZNF770	EME2	1	1	0.790219	-0.441559	0.638125
ZNF770	ARL10	0	0	0.396127	0.137893	0.638195
ZNF770	RIPK4	1	1	0.214225	-1.66224	0.638318
ZNF770	CUBN	0	0	-0.468581	0.927044	0.638391
ZNF770	GABBR1	1	1	1.07712	-0.488844	0.63894
ZNF770	ETNK2	1	1	-1.54932	0.0305944	0.638957
ZNF770	STMN3	1	1	0.382111	0.927201	0.639158
ZNF770	FNDC4	0	0	-0.0148019	-0.3223	0.639178
ZNF770	HSF4	0	0	0.460994	-0.435113	0.639194
ZNF770	COL6A2	0	0	-0.238701	-0.875293	0.639286
ZNF770	IL23A	0	0	-0.719164	-0.102168	0.639366
ZNF770	NOXA1	0	0	0.798409	-0.821956	0.639529
ZNF770	SYTL1	1	1	1.31627	-2.71198	0.639893
ZNF770	CHSY3	0	0	1.77578	-0.673236	0.640005
ZNF770	ZNF572	0	0	0.398678	0.506372	0.64015
ZNF770	MT1X	0	0	-1.3593	1.67159	0.64027
ZNF770	CYR61	0	0	-1.45043	0.128217	0.640314
ZNF770	FBLN5	0	0	0.634039	-0.764769	0.640405
ZNF770	AOC3	0	0	-0.958936	0.634518	0.640571
ZNF770	CDCP1	0	0	-0.0203949	-1.03366	0.640612
ZNF770	HHIPL1	1	1	-2.65009	-0.826473	0.640812
ZNF770	GPR89B	1	1	0.284949	0.816969	0.640894
ZNF770	PXDN	0	0	0.40582	0.293818	0.641168
ZNF770	POU2F2	1	1	-0.950394	-0.400855	0.641384
ZNF770	ZNF93	0	0	-1.94909	0.372953	0.6416
ZNF770	RGS2	0	0	-2.54854	-0.381834	0.641714
ZNF770	ASTN2	0	0	0.484613	0.0749301	0.641741
ZNF770	SEC31B	0	0	0.415232	0.156032	0.641746
ZNF770	ICA1	0	0	-0.0555957	-0.547979	0.641778
ZNF770	ADM	0	0	-1.01106	-1.79742	0.64191
ZNF770	PBX4	1	1	-0.440961	0.114667	0.64228
ZNF770	ANXA1	0	0	-1.18262	-0.0361611	0.642422
ZNF770	ID1	0	0	-3.40587	-0.29775	0.642494
ZNF770	CPNE5	1	1	-0.228563	-0.492189	0.642536
ZNF770	ASPRV1	0	0	0.129479	-0.14875	0.642645
ZNF770	STX1B	1	1	0.0834294	-1.12639	0.643085
ZNF770	GPM6B	1	1	-0.0203949	0.49647	0.643245
ZNF770	PLAGL1	0	0	-0.0535072	0.0798321	0.64328
ZNF770	FGF11	0	0	1.82588	-1.62736	0.643361
ZNF770	CPLX1	0	0	0.311703	-0.78999	0.643706
ZNF770	CD72	0	0	-0.249064	-0.318588	0.643997
ZNF770	HSD11B2	1	1	0.095135	-0.228729	0.644052
ZNF770	WDR78	1	1	-1.21783	0.906282	0.644143
ZNF770	KIF17	1	1	-0.435602	-1.35297	0.644297
ZNF770	ITGA2	0	0	0.754222	-0.310029	0.644446
ZNF770	PCOLCE	1	1	-0.0203949	0.420218	0.644551
ZNF770	PGF	0	0	0.428151	-0.578301	0.644712
ZNF770	NUPR1	1	1	2.39702	-0.531118	0.644945
ZNF770	ZNF703	1	1	0.642899	0.957559	0.644953
ZNF770	RAB36	1	1	1.19407	0.744976	0.64512
ZNF770	IL7	0	0	-1.24802	-0.571569	0.645156
ZNF770	POLN	1	1	0.421956	1.01827	0.645639
ZNF770	N4BP2	1	1	1.08684	1.00011	0.645787
ZNF770	ADAMTSL4	1	1	-1.19589	-0.869983	0.645835
ZNF770	C1QTNF2	0	0	-1.05816	-1.01097	0.646034
ZNF770	ITGA7	0	0	-1.7481	-0.112399	0.646446
ZNF770	TMEM176B	0	0	-0.78775	-0.934216	0.646725
ZNF770	DNM1	0	0	-1.22011	-1.33246	0.646827
ZNF770	RAB37	0	0	1.33478	-1.39806	0.647117
ZNF770	HPSE	0	0	-0.532562	-1.3957	0.64724
ZNF770	AMT	0	0	0.695129	-0.629778	0.647353
ZNF770	VN1R1	0	0	2.01868	-0.88651	0.647842
ZNF770	ZNF469	0	0	3.45765	-0.51774	0.648001
ZNF770	FAM78B	0	0	1.52203	0.665756	0.648102
ZNF770	ADM2	0	0	8.83834	0.327824	0.64832
ZNF770	CDC42BPG	1	1	-0.0203949	-1.09819	0.648364
ZNF770	CARD14	1	1	0.315817	-1.5659	0.648561
ZNF770	GPR162	1	1	-1.16973	-0.493849	0.648642
ZNF770	ZNF772	0	0	0.860106	0.529215	0.648658
ZNF770	TMEM154	1	1	0.914442	-1.11156	0.648695
ZNF770	AKAP3	0	0	-0.0203949	-0.012555	0.648742
ZNF770	TLR3	1	1	-1.13991	-0.627268	0.648842
ZNF770	XYLT1	0	0	0.0494143	0.30491	0.64916
ZNF770	SLC22A4	1	1	0.799014	-0.582487	0.649197
ZNF770	GJC2	0	0	0.0247324	0.118672	0.649215
ZNF770	TMC4	1	1	1.08277	-0.910017	0.649263
ZNF770	SPATA6	0	0	0.0341764	1.10246	0.649317
ZNF770	PRCD	1	1	0.482735	-1.47052	0.64935
ZNF770	CLSPN	1	1	-0.777118	0.842817	0.649482
ZNF770	KATNAL2	0	0	0.136323	-0.0306774	0.649803
ZNF770	NPR1	0	0	0.873498	-0.467135	0.649917
ZNF770	TGFBR3	1	1	-0.279992	1.11946	0.650031
ZNF770	ENO3	0	0	0.208068	-0.136343	0.650164
ZNF770	P2RY2	1	1	-0.771142	-1.45905	0.650377
ZNF770	OSMR	1	1	-0.18953	0.131302	0.650485
ZNF770	GPRC5B	0	0	0.187221	-0.646554	0.650512
ZNF770	WDR31	1	1	0.600431	1.15524	0.650569
ZNF770	CEACAM19	1	1	1.56083	-0.899936	0.650615
ZNF770	HEY1	1	1	0.804552	0.375884	0.65063
ZNF770	PIR	1	1	-0.474492	-0.537427	0.650864
ZNF770	BTBD19	1	1	3.13561	-0.946546	0.650988
ZNF770	ADAMTS4	0	0	-0.0203949	-0.184329	0.651031
ZNF770	CPT1C	0	0	-0.156129	-0.437897	0.651426
ZNF770	HIST1H1C	1	1	1.57195	0.0866281	0.65156
ZNF770	TGM2	0	0	-2.38966	-0.510024	0.651772
ZNF770	FCRLB	0	0	-3.5194	-1.22994	0.652287
ZNF770	PAQR6	0	0	1.40268	-0.686093	0.652356
ZNF770	SNPH	0	0	-1.86579	0.173081	0.652575
ZNF770	PPP1R16B	0	0	-1.10325	0.695255	0.652689
ZNF770	JAM2	0	0	-1.14081	1.35528	0.652694
ZNF770	FZD8	1	1	0.495742	1.46537	0.652788
ZNF770	TECTA	0	0	1.48659	0.635172	0.653036
ZNF770	ARMCX2	0	0	0.651204	0.0699339	0.653064
ZNF770	ITGB2	1	1	1.1224	-0.124843	0.653146
ZNF770	HCG27	0	0	0.165949	-1.50931	0.653514
ZNF770	GPR85	0	0	-0.714409	0.248594	0.653937
ZNF770	PDGFD	0	0	1.18322	0.187746	0.653954
ZNF770	SMPD3	0	0	1.46601	0.271268	0.654073
ZNF770	SLC45A1	1	1	-2.06742	0.610013	0.654133
ZNF770	BTK	0	0	-1.67725	-0.0603776	0.65419
ZNF770	COL15A1	0	0	-1.13946	0.151494	0.654442
ZNF770	ATP8B3	1	1	-3.20745	0.916309	0.654678
ZNF770	PPP1R3G	1	1	0.523583	-0.249904	0.65476
ZNF770	HCP5	1	1	-1.17526	-0.639143	0.654823
ZNF770	ZNF43	0	0	-0.0753049	0.475246	0.654898
ZNF770	CCDC13	0	0	1.24012	-0.739926	0.655059
ZNF770	VLDLR	0	0	0.985948	0.561495	0.655421
ZNF770	IL18R1	0	0	-0.734883	-0.98406	0.655494
ZNF770	IL32	0	0	-1.25619	-2.04497	0.655726
ZNF770	CARD9	1	1	-0.0203949	-0.315023	0.655994
ZNF770	NR4A2	1	1	0.546591	-0.162114	0.656101
ZNF770	RIMS3	1	1	0.152676	0.812205	0.656302
ZNF770	COL5A2	0	0	-0.0203949	-0.616665	0.656941
ZNF770	NAALAD2	1	1	-0.110371	0.179716	0.657002
ZNF770	UBE2Q2P1	0	0	0.138074	-0.116264	0.657164
ZNF770	GLT8D2	1	1	-0.0666098	-0.772389	0.657177
ZNF770	MCF2L	0	0	-0.674187	0.116082	0.657227
ZNF770	ROBO3	0	0	0.271469	-0.993219	0.657401
ZNF770	GALNT6	1	1	-0.653578	0.130739	0.657462
ZNF770	TSNAXIP1	1	1	2.18148	0.531387	0.657756
ZNF770	ATP2A3	1	1	-1.25324	-0.600151	0.658692
ZNF770	CD74	0	0	-0.227079	-0.454622	0.658829
ZNF770	TMEM121	0	0	1.18965	0.0913041	0.658837
ZNF770	SYDE2	1	1	-0.0924989	0.61675	0.659086
ZNF770	LIME1	0	0	0.711858	-0.401281	0.659174
ZNF770	HIST1H2BJ	1	1	0.125853	0.605076	0.659249
ZNF770	THBD	0	0	-2.16568	-0.728028	0.659444
ZNF770	PIWIL4	1	1	-0.720274	-1.7061	0.659958
ZNF770	ABLIM2	0	0	1.7698	-0.753191	0.660357
ZNF770	MAMDC4	0	0	1.11834	-0.609761	0.66036
ZNF770	GPRIN3	0	0	-0.470507	0.0487036	0.660407
ZNF770	ZMYND12	1	1	-1.08641	-0.225703	0.66041
ZNF770	FOXF1	1	1	0.598223	-0.66286	0.660601
ZNF770	ZC3H12B	0	0	0.0633671	0.804651	0.660769
ZNF770	ABAT	1	1	0.286421	-0.177991	0.660771
ZNF770	ALDOC	0	0	0.493335	0.160657	0.660896
ZNF770	GADD45G	0	0	-1.90294	-0.554363	0.661332
ZNF770	DACT3	1	1	-0.18657	0.895436	0.661677
ZNF770	TLR6	0	0	0.190738	0.682389	0.661707
ZNF770	ALOX5	1	1	-0.0794038	-0.102969	0.66185
ZNF770	ECM2	0	0	-2.85351	-0.526751	0.661965
ZNF770	OXTR	0	0	-0.259884	0.283729	0.662044
ZNF770	CLDN5	1	1	-0.799206	0.0701985	0.662641
ZNF770	LRRC46	0	0	-0.626644	0.0429865	0.662835
ZNF770	SERPINF2	0	0	0.660161	-0.528504	0.662945
ZNF770	IL17RD	0	0	0.0117814	2.21817	0.663246
ZNF770	PHLDA2	0	0	-1.91816	-0.681158	0.663264
ZNF770	ITGA4	1	1	0.298789	0.388159	0.663278
ZNF770	USP43	0	0	-0.0203949	-0.906557	0.663471
ZNF770	GEM	1	1	-2.1826	-0.119917	0.663786
ZNF770	IGSF6	0	0	-1.14187	0.0382905	0.663826
ZNF770	SLCO2A1	0	0	0.271276	0.993685	0.663843
ZNF770	GALNT3	1	1	0.683555	-0.304088	0.663913
ZNF770	APLN	1	1	-1.1596	1.24953	0.663989
ZNF770	HEY2	0	0	0.843098	0.28538	0.664388
ZNF770	PRRT2	0	0	0.403163	-0.59735	0.664542
ZNF770	ATF3	0	0	-1.74463	-0.71185	0.664754
ZNF770	MIR17HG	0	0	0.68895	0.0724256	0.66481
ZNF770	TNFRSF11A	0	0	1.63011	-0.881589	0.664848
ZNF770	DCAF4L1	0	0	-0.0231589	-0.797772	0.664949
ZNF770	ZNF880	1	1	-0.0203949	0.63948	0.665032
ZNF770	MEGF6	0	0	-0.270239	-0.704856	0.665483
ZNF770	IRF6	0	0	-0.51487	-1.81559	0.665611
ZNF770	AGER	0	0	0.878013	-0.88211	0.665629
ZNF770	VMO1	1	1	1.21255	-0.165065	0.665685
ZNF770	TFPI	0	0	-0.887992	-0.522965	0.665767
ZNF770	PPP1R14A	1	1	-1.32192	-0.449255	0.665834
ZNF770	MXRA8	1	1	0.872592	-0.0808121	0.666261
ZNF770	SLC7A8	1	1	-0.303288	0.551951	0.666344
ZNF770	ZFP3	0	0	-1.94855	-0.900018	0.666434
ZNF770	HSPA2	0	0	0.31427	1.45675	0.666509
ZNF770	EPHA1	0	0	-0.0203949	-1.27324	0.667123
ZNF770	PAK6	1	1	-0.236994	-0.865487	0.667298
ZNF770	OSGIN1	0	0	-1.849	0.29988	0.66758
ZNF770	CHST2	0	0	-0.546923	0.446247	0.667797
ZNF770	CTGF	0	0	-2.56261	-0.0554731	0.667824
ZNF770	SPHK1	0	0	-3.24328	-1.53767	0.667841
ZNF770	MCF2L2	0	0	-0.0203949	-0.335948	0.66927
ZNF770	CX3CL1	0	0	1.16369	0.414323	0.669378
ZNF770	ACER2	1	1	0.47077	1.07283	0.669455
ZNF770	GLIPR1L2	1	1	-0.249734	0.562713	0.669494
ZNF770	LYPD5	0	0	-2.85725	-0.387988	0.669638
ZNF770	CD37	1	1	1.95189	0.0590905	0.669752
ZNF770	ARHGAP9	1	1	3.38259	-0.760085	0.669778
ZNF770	MPZL3	0	0	-2.08523	-0.595911	0.670124
ZNF770	CCDC148	0	0	-0.0698295	0.473373	0.670193
ZNF770	SDCBP2	1	1	-0.0875175	-1.27974	0.67025
ZNF770	SYNM	0	0	0.494663	1.53543	0.670642
ZNF770	ZNF844	0	0	-1.47893	0.778749	0.670756
ZNF770	TTN	0	0	0.931912	0.0392029	0.671056
ZNF770	SPOCK2	1	1	-0.0203949	-0.059886	0.671226
ZNF770	NTN4	0	0	0.262752	-0.684432	0.671377
ZNF770	AHRR	0	0	0.288586	0.263399	0.671441
ZNF770	BASP1	0	0	0.361975	0.768391	0.6715
ZNF770	CPM	0	0	-1.86303	-1.34777	0.671512
ZNF770	CPVL	1	1	0.598129	-1.2479	0.671761
ZNF770	NYNRIN	1	1	1.08547	-0.409928	0.671815
ZNF770	HAAO	0	0	0.563815	-1.02423	0.67184
ZNF770	KCNS3	0	0	-0.785075	-0.555175	0.672422
ZNF770	FOXP3	0	0	-1.09299	-0.784632	0.672483
ZNF770	OBSCN	0	0	1.21531	-1.03935	0.672803
ZNF770	MT2A	0	0	0.378991	1.42289	0.673186
ZNF770	CCND2	1	1	0.689159	0.404227	0.673217
ZNF770	GSDMB	0	0	-0.0203949	-1.20865	0.673574
ZNF770	ARHGEF16	1	1	0.0981658	-1.11241	0.673603
ZNF770	MEST	0	0	0.329307	-1.11079	0.673698
ZNF770	ZNF582	0	0	0.378304	-1.56774	0.673711
ZNF770	HYAL1	0	0	0.141871	-0.1226	0.673805
ZNF770	HSD17B14	1	1	-1.74932	-1.3816	0.674071
ZNF770	GJA1	1	1	-0.0203949	0.764473	0.674214
ZNF770	PDZD2	0	0	0.513642	2.0953	0.674309
ZNF770	ITGAM	0	0	-1.61183	-0.163531	0.67467
ZNF770	ADAMTS10	1	1	1.02886	0.961301	0.674844
ZNF770	BACH2	1	1	0.578565	-0.482889	0.675024
ZNF770	AVIL	0	0	0.437943	-0.19942	0.675495
ZNF770	GLIS3	0	0	-0.97856	-0.100116	0.675695
ZNF770	BSN	0	0	0.954752	1.32307	0.675717
ZNF770	HMGN5	0	0	-0.513834	1.53339	0.676114
ZNF770	FKBP10	0	0	0.0987332	0.932142	0.676149
ZNF770	SPON2	0	0	1.49028	0.260912	0.676489
ZNF770	RARB	0	0	0.142841	-0.12492	0.6772
ZNF770	CFP	1	1	-0.0203949	-1.16248	0.677577
ZNF770	NEXN	1	1	-0.639083	0.0999249	0.677771
ZNF770	ELFN1	0	0	-0.122028	-0.126054	0.677784
ZNF770	KLHL31	0	0	0.352421	-0.0328286	0.677958
ZNF770	FBLN7	0	0	1.29813	-0.151719	0.677988
ZNF770	TOX2	0	0	-0.0203949	-0.563203	0.678197
ZNF770	HOOK1	0	0	-0.0203949	-0.569556	0.678214
ZNF770	TSPAN12	1	1	-0.0203949	1.02389	0.678386
ZNF770	CHN2	1	1	0.41482	-0.298118	0.678535
ZNF770	PRAM1	1	1	-1.49879	-0.576173	0.678719
ZNF770	NCKAP1L	0	0	2.77958	-0.00945754	0.678813
ZNF770	PLLP	1	1	-0.0203949	-0.459095	0.679098
ZNF770	SEMA3C	1	1	-0.756836	0.515408	0.679146
ZNF770	GPRC5C	0	0	-0.434028	-1.2033	0.679383
ZNF770	ZNF625	1	1	0.0880398	0.471936	0.679427
ZNF770	EBF4	0	0	0.614531	0.0651338	0.679867
ZNF770	CYP46A1	0	0	0.422962	0.078911	0.679909
ZNF770	SERHL2	0	0	0.891822	-0.0596553	0.679942
ZNF770	FSIP1	0	0	0.251631	0.756229	0.680164
ZNF770	RAI2	0	0	-0.0203949	0.474364	0.680244
ZNF770	PRTFDC1	0	0	-0.0126985	-0.981627	0.68048
ZNF770	ELF3	1	1	0.0322869	-1.86674	0.680689
ZNF770	ZFP37	0	0	-2.19551	0.0897859	0.680705
ZNF770	TRIM6	0	0	-2.89117	-1.03577	0.680742
ZNF770	VAV1	1	1	-1.6419	-0.810396	0.680775
ZNF770	FBN1	0	0	0.0658073	0.145581	0.680891
ZNF770	PSD	1	1	0.679145	-0.236545	0.680903
ZNF770	SPN	0	0	1.86381	-0.773387	0.680949
ZNF770	FXYD6	0	0	-0.0203949	-0.381891	0.681025
ZNF770	SLC22A17	1	1	-0.285448	-1.42842	0.681103
ZNF770	TAGLN	0	0	0.691287	-0.160275	0.681291
ZNF770	PDE3B	0	0	1.03694	0.796251	0.681517
ZNF770	COL16A1	1	1	0.998988	-1.39616	0.681704
ZNF770	ARHGAP6	1	1	0.402058	-0.510978	0.681965
ZNF770	FSCN2	0	0	0.333122	-0.228248	0.682
ZNF770	PPIEL	0	0	0.623254	-0.638611	0.682131
ZNF770	RUNDC3B	0	0	-0.172279	1.14472	0.68218
ZNF770	SLC6A1	0	0	0.483292	-0.278206	0.682223
ZNF770	FAR2	1	1	-0.568106	-0.59834	0.682266
ZNF770	IPMK	1	1	-0.334039	0.789124	0.682279
ZNF770	THBS1	0	0	0.787916	0.134884	0.682437
ZNF770	CCDC153	0	0	-0.998061	-0.956661	0.68255
ZNF770	ZNF876P	0	0	-0.899381	-1.65864	0.682816
ZNF770	HIST1H2BC	0	0	0.470464	0.247218	0.682974
ZNF770	EMILIN1	1	1	1.2511	0.188021	0.683255
ZNF770	MT1F	1	1	-0.826645	1.52651	0.683308
ZNF770	ZNF860	1	1	-0.146505	-0.147102	0.683559
ZNF770	GOLGA8A	1	1	0.748014	-0.401241	0.683653
ZNF770	SP6	0	0	-0.0203949	1.68572	0.683791
ZNF770	GAMT	1	1	0.802081	1.82949	0.683837
ZNF770	ACBD7	0	0	0.68009	0.329175	0.683986
ZNF770	ETV1	0	0	-0.0322385	1.36418	0.684201
ZNF770	TMEM169	0	0	-1.36989	0.975643	0.684338
ZNF770	CITED4	0	0	-0.0138582	-0.21344	0.684418
ZNF770	ZNF608	1	1	0.547511	0.833996	0.684432
ZNF770	SLC40A1	0	0	0.314859	0.184726	0.684793
ZNF770	PPM1H	0	0	0.983705	1.33786	0.68491
ZNF770	PTPRN2	0	0	-0.0568517	-0.236127	0.684939
ZNF770	VSIG10L	1	1	1.55732	0.205203	0.684944
ZNF770	IPCEF1	0	0	-0.249463	-0.0317667	0.68511
ZNF770	LEF1	0	0	0.129643	2.84684	0.685119
ZNF770	PTAFR	1	1	-0.418876	-0.579899	0.685161
ZNF770	CAPN3	0	0	1.82341	-1.80273	0.685212
ZNF770	MYO15B	0	0	1.30032	-0.456474	0.685377
ZNF770	TRPV4	1	1	1.51739	-1.40634	0.685884
ZNF770	RAG1	0	0	-2.16916	0.815224	0.6859
ZNF770	MAGEE1	0	0	-0.0159433	1.44845	0.686006
ZNF770	DGAT2	0	0	0.00192448	-0.981307	0.686086
ZNF770	KAZALD1	1	1	-0.0203949	0.509513	0.686133
ZNF770	ESM1	0	0	-1.61703	0.220043	0.68617
ZNF770	KCNC3	0	0	0.154508	-0.0135932	0.686193
ZNF770	SERPINI1	0	0	-1.32146	1.00244	0.686684
ZNF770	HLA-DMB	0	0	-1.09478	-0.178708	0.686798
ZNF770	DSEL	0	0	-0.346618	1.90404	0.686852
ZNF770	GABRD	0	0	1.40545	-0.541276	0.687103
ZNF770	CREB5	1	1	-0.0203949	-0.354368	0.687612
ZNF770	TC2N	1	1	-0.0203949	-1.37439	0.687992
ZNF770	OVOL2	0	0	0.0151911	-1.50842	0.688071
ZNF770	PIP5KL1	1	1	0.52757	-0.0513092	0.688242
ZNF770	BARD1	0	0	-0.0431413	1.36073	0.688557
ZNF770	PLA2G16	0	0	-2.28443	-0.775483	0.688806
ZNF770	HSPA6	1	1	-1.00452	-1.16197	0.688997
ZNF770	CNIH2	0	0	0.836084	0.314823	0.689265
ZNF770	DTX1	0	0	-0.0521393	-0.555959	0.6893
ZNF770	ZNF483	0	0	-0.00548189	0.451952	0.68945
ZNF770	NRIP3	0	0	-0.126165	-0.92761	0.689452
ZNF770	TGFBI	0	0	-0.93387	0.294538	0.68951
ZNF770	ZNF699	0	0	-0.324541	0.949087	0.68952
ZNF770	PRKAR2B	1	1	-0.116964	-0.672917	0.68956
ZNF770	ECM1	0	0	-0.499734	-0.0500433	0.689977
ZNF770	F12	0	0	-1.24335	-1.13764	0.69088
ZNF770	TRIM36	0	0	-0.259702	0.0810357	0.69095
ZNF770	AIF1L	1	1	-0.548253	1.30327	0.691167
ZNF770	EPHX2	1	1	0.313008	-0.99529	0.691251
ZNF770	COL6A3	0	0	-0.576889	-0.785973	0.691373
ZNF770	COL8A2	1	1	2.01164	-1.06134	0.691396
ZNF770	S100A4	0	0	0.372894	-0.734364	0.691407
ZNF770	FKBP1B	1	1	-0.267493	-0.1349	0.692253
ZNF770	MAP1B	1	1	-0.0633072	1.43358	0.692595
ZNF770	ZNF853	1	1	0.506533	0.774847	0.692713
ZNF770	PTCH2	1	1	-0.264863	0.514496	0.692765
ZNF770	PPM1N	1	1	-0.329803	-1.98264	0.692773
ZNF770	KCNAB3	1	1	2.67053	0.109603	0.692953
ZNF770	PSAT1	1	1	1.75133	0.820435	0.693468
ZNF770	GUCY1A2	1	1	0.378351	0.134325	0.693865
ZNF770	CELSR3	0	0	-0.0203949	-0.25826	0.693887
ZNF770	HIST1H1E	0	0	-2.24351	-0.343654	0.693895
ZNF770	MFSD2A	0	0	-2.00145	1.10386	0.694315
ZNF770	TMEM184A	1	1	1.70373	-1.99908	0.694448
ZNF770	AATK	1	1	0.484443	-0.575795	0.694574
ZNF770	FUT2	1	1	-0.589291	-0.256157	0.694636
ZNF770	NR4A1	1	1	-2.32305	-0.482272	0.694779
ZNF770	S1PR5	1	1	-0.810937	-0.898361	0.695286
ZNF770	CAP2	0	0	-0.0283216	0.885193	0.695506
ZNF770	IKZF1	0	0	0.803666	-0.147637	0.695543
ZNF770	TRPC4	0	0	-0.847544	-0.163371	0.695725
ZNF770	ZFP28	0	0	0.202528	-0.49728	0.695827
ZNF770	TCEA3	1	1	0.937362	-0.140355	0.695947
ZNF770	RNF112	0	0	-0.541532	-0.26751	0.696138
ZNF770	SERPINF1	1	1	1.0297	-0.783951	0.696161
ZNF770	EPS8L1	0	0	1.10515	-1.42085	0.696216
ZNF770	ISG15	1	1	-0.351654	-1.41184	0.696285
ZNF770	ZIK1	0	0	-0.0203949	-0.67387	0.696401
ZNF770	UHMK1	1	1	-0.830679	1.11304	0.696849
ZNF770	ZC4H2	0	0	-0.502098	0.724044	0.697958
ZNF770	ZNF610	0	0	1.05203	0.409469	0.697963
ZNF770	STEAP1	1	1	-0.761365	0.723066	0.697992
ZNF770	SLC2A14	0	0	-0.462895	-0.0981151	0.698596
ZNF770	EGR1	0	0	-3.77888	-0.258491	0.69872
ZNF770	MEIS3	1	1	1.40254	-0.321431	0.698814
ZNF770	PALM2	0	0	-1.08779	0.522077	0.6991
ZNF770	ZNF781	0	0	0.8645	-0.270633	0.699136
ZNF770	CCNB3	0	0	-0.956521	-3.2171	0.699192
ZNF770	MAP4K1	1	1	-0.314561	-0.485347	0.699282
ZNF770	ZNF521	1	1	1.06146	1.18856	0.69946
ZNF770	PPL	0	0	0.731134	-1.05839	0.699537
ZNF770	TMEM52	0	0	-1.34662	-0.0115217	0.699837
ZNF770	NACAD	1	1	-0.484234	0.027014	0.69988
ZNF770	DSC2	0	0	0.624163	0.237249	0.699945
ZNF770	MCTP2	0	0	0.6492	-2.17266	0.70029
ZNF770	HLA-DPA1	1	1	-0.394964	-0.158233	0.70064
ZNF770	MN1	1	1	0.654536	0.469597	0.700848
ZNF770	PLCB1	1	1	-0.32391	0.91653	0.701298
ZNF770	KHDRBS3	0	0	-0.0112579	0.736572	0.701345
ZNF770	SGIP1	0	0	-0.607251	-0.598776	0.701797
ZNF770	EGR2	0	0	-2.01057	-0.323666	0.701856
ZNF770	LAMP3	1	1	0.261768	-1.70949	0.701947
ZNF770	HIST1H4H	0	0	1.9786	0.938159	0.702076
ZNF770	FOXC1	1	1	0.172677	-0.283523	0.702192
ZNF770	ENOX1	0	0	0.102614	-0.10722	0.702206
ZNF770	C2	1	1	-0.675787	-0.775123	0.702562
ZNF770	RASGRP2	1	1	0.623039	-0.096419	0.703027
ZNF770	INHBB	0	0	0.331348	0.685293	0.703079
ZNF770	MX1	0	0	-0.538707	-1.46735	0.703237
ZNF770	DEPDC7	0	0	-1.19999	0.254103	0.703402
ZNF770	EGFR	0	0	-0.218611	0.531779	0.703408
ZNF770	ADAMTS14	0	0	0.375752	-0.89144	0.703698
ZNF770	ENPP2	0	0	2.8677	0.103029	0.703723
ZNF770	GCNT2	0	0	-2.14613	0.238927	0.70384
ZNF770	TPD52L1	0	0	0.578813	0.206445	0.703897
ZNF770	FIGNL2	0	0	-0.230382	0.648678	0.703933
ZNF770	C1orf220	1	1	0.468305	-0.449834	0.704153
ZNF770	HSD17B6	1	1	-1.85596	0.182214	0.704156
ZNF770	STAR	0	0	-1.19753	-1.15068	0.704164
ZNF770	SGCE	0	0	-0.430726	0.807429	0.704235
ZNF770	CASS4	0	0	-0.0203949	-0.40402	0.704478
ZNF770	RASD2	1	1	-0.430407	-0.632889	0.704523
ZNF770	GPNMB	0	0	-2.46867	-0.611637	0.704793
ZNF770	IRF8	0	0	-1.99585	-0.0113426	0.704822
ZNF770	CHDH	0	0	0.708755	0.254062	0.704873
ZNF770	FILIP1	0	0	-0.0656663	0.130139	0.704979
ZNF770	CTXN1	1	1	0.322516	1.04412	0.705007
ZNF770	RPS2P32	0	0	-0.0781982	-0.382444	0.705277
ZNF770	MASP2	1	1	-0.0203949	0.552966	0.705581
ZNF770	XKRX	0	0	-0.326201	0.736756	0.705835
ZNF770	WFIKKN1	0	0	0.96355	-0.457053	0.706045
ZNF770	RNF180	0	0	-0.186964	0.155525	0.706189
ZNF770	CCNT1	0	0	-0.508141	1.01389	0.706221
ZNF770	ACSL5	0	0	-0.234911	-0.256937	0.706511
ZNF770	VASH2	0	0	-0.288179	1.39533	0.706817
ZNF770	ANKLE1	0	0	-0.306708	-0.209336	0.706891
ZNF770	REEP6	0	0	-0.324296	-0.806755	0.706976
ZNF770	FBXO17	1	1	0.828837	-0.214885	0.707273
ZNF770	KCNK1	1	1	-0.508262	-0.0177922	0.707426
ZNF770	PLEKHG4	0	0	1.22413	-0.750203	0.707444
ZNF770	TLE2	1	1	0.811428	1.06527	0.707548
ZNF770	RBMS3	0	0	0.0778996	-0.190016	0.70782
ZNF770	MYOM1	0	0	-0.274219	0.523375	0.707827
ZNF770	CTSK	0	0	-1.50547	-1.02237	0.707886
ZNF770	BATF2	0	0	-0.417441	-1.03944	0.707991
ZNF770	TMEM26	0	0	0.0957162	0.454633	0.707992
ZNF770	SAMD13	0	0	-0.361977	1.19518	0.708286
ZNF770	STAT4	0	0	0.0976292	-0.161155	0.708357
ZNF770	FAM171A2	0	0	-0.00468505	0.504271	0.708471
ZNF770	NTNG2	0	0	1.38521	-1.18587	0.708817
ZNF770	DUSP4	1	1	-0.602623	0.697189	0.708838
ZNF770	RNLS	0	0	-0.0203949	-2.09376	0.709008
ZNF770	FAT4	1	1	0.704394	0.371705	0.709017
ZNF770	COL5A3	1	1	-2.02332	-0.478585	0.709327
ZNF770	CFI	0	0	0.082689	-0.107055	0.709391
ZNF770	P2RY11	1	1	0.63447	-0.154279	0.709419
ZNF770	CYBB	0	0	2.31048	0.334581	0.709805
ZNF770	TMEM151B	0	0	-0.0203949	-0.00784455	0.709893
ZNF770	PDZD7	1	1	-0.801731	-1.30308	0.710184
ZNF770	ARSJ	1	1	-0.792987	0.982541	0.711097
ZNF770	SECTM1	1	1	2.10996	0.00841648	0.71141
ZNF770	TDRD6	0	0	0.57888	0.716814	0.711483
ZNF770	TCP10L	0	0	-1.22985	-0.437725	0.711697
ZNF770	DMD	0	0	-0.400591	1.8108	0.711783
ZNF770	PAMR1	1	1	-2.20853	-0.409451	0.711862
ZNF770	ATAD3C	0	0	0.949463	-0.0109467	0.712195
ZNF770	BSPRY	1	1	-2.24139	-1.80918	0.712381
ZNF770	DCLK3	0	0	0.188093	-0.00191897	0.712448
ZNF770	SPAG8	0	0	0.49265	-0.625963	0.713942
ZNF770	PLEKHN1	1	1	-1.15014	-1.85605	0.714015
ZNF770	B3GNT7	0	0	1.27967	-2.09431	0.71409
ZNF770	ATP10A	0	0	1.68578	-0.719002	0.714144
ZNF770	DNAH14	0	0	-0.820578	1.09556	0.714164
ZNF770	BHLHE41	0	0	-0.917696	-0.151704	0.71464
ZNF770	EPHB2	1	1	0.680255	-1.60294	0.714792
ZNF770	MAK	1	1	-0.462205	0.898706	0.715044
ZNF770	OXER1	0	0	-0.862408	-0.607187	0.715338
ZNF770	CDKN2B	1	1	0.3427	-0.42297	0.715613
ZNF770	SYT17	1	1	-0.305171	-1.10598	0.7157
ZNF770	ABCG2	0	0	-1.39112	0.472416	0.715705
ZNF770	GGT1	0	0	0.168741	-0.684626	0.715812
ZNF770	ARHGEF33	0	0	0.250165	-0.397322	0.715904
ZNF770	ST6GALNAC2	1	1	3.36601	0.0378414	0.716144
ZNF770	CSPG5	0	0	1.16275	0.803498	0.716223
ZNF770	PDZRN3	0	0	0.185641	0.947876	0.716267
ZNF770	SCNN1D	1	1	0.0482383	-0.979067	0.716375
ZNF770	ZBTB32	1	1	1.18565	-1.1212	0.716668
ZNF770	LRRIQ3	0	0	0.0522524	1.58168	0.716771
ZNF770	EPSTI1	1	1	-0.0203949	-0.63804	0.716828
ZNF770	SLC1A3	0	0	-0.820431	0.990026	0.717241
ZNF770	MCOLN2	0	0	0.911497	-0.779236	0.717301
ZNF770	SHC2	1	1	1.1097	1.35153	0.717381
ZNF770	TRO	0	0	0.0547807	-0.67787	0.717422
ZNF770	SPEF2	0	0	1.7346	0.59339	0.718141
ZNF770	ASS1	1	1	0.165717	-1.89989	0.718254
ZNF770	LOX	0	0	0.431958	-0.20295	0.718489
ZNF770	GPR35	0	0	1.66952	-1.3407	0.719217
ZNF770	FABP3	1	1	-0.711602	-0.746427	0.719337
ZNF770	HDX	0	0	-1.12048	0.441546	0.719343
ZNF770	SLC16A4	1	1	0.548903	-0.0858662	0.719475
ZNF770	GPX3	0	0	-2.5336	0.206961	0.719905
ZNF770	TMEM200A	0	0	-0.532662	-1.38067	0.720308
ZNF770	FAM131B	0	0	-2.45684	-0.16781	0.720623
ZNF770	KCNN3	0	0	-0.476181	-0.345093	0.721479
ZNF770	OASL	1	1	-0.0956992	-2.20124	0.721512
ZNF770	COL5A1	0	0	0.412191	-0.615592	0.72188
ZNF770	SIGLEC10	1	1	1.58611	0.0360853	0.721888
ZNF770	MYB	1	1	-1.84287	0.020585	0.721965
ZNF770	MDH1B	0	0	0.633186	1.06223	0.722051
ZNF770	SIX4	0	0	-0.416455	0.918886	0.722268
ZNF770	KCNK13	1	1	-0.203778	0.940555	0.722415
ZNF770	APOBEC3H	0	0	1.84642	-1.25033	0.722531
ZNF770	CLDN4	1	1	-0.68827	-1.50777	0.72258
ZNF770	SLC2A10	1	1	0.0745271	0.189951	0.722643
ZNF770	HAGHL	0	0	0.00638857	-0.884456	0.722663
ZNF770	ZNF423	1	1	2.25079	0.251429	0.722774
ZNF770	CFD	1	1	-0.205248	-0.522909	0.722917
ZNF770	CBFA2T3	0	0	1.43477	-0.919662	0.723315
ZNF770	MMP2	0	0	1.30655	1.2425	0.723957
ZNF770	AEBP1	0	0	1.33141	-0.954877	0.724139
ZNF770	FAM19A2	1	1	0.772964	-0.457019	0.724451
ZNF770	GSTO2	0	0	1.84258	-0.612918	0.724631
ZNF770	SEMA5B	1	1	2.20727	1.2268	0.724735
ZNF770	ANO9	1	1	1.71572	-1.70993	0.724821
ZNF770	LMTK3	1	1	1.19213	-1.14369	0.724841
ZNF770	PDE6G	1	1	0.732636	-0.615563	0.724846
ZNF770	GRID2IP	1	1	0.520032	-2.16699	0.725071
ZNF770	LGI4	0	0	-0.917413	-0.421941	0.725087
ZNF770	RHOH	0	0	-0.869075	-0.412961	0.725098
ZNF770	DSP	1	1	-0.0773951	-0.88904	0.725105
ZNF770	APC2	1	1	0.379844	0.277987	0.72522
ZNF770	PHOSPHO1	1	1	-1.84181	-1.0976	0.725285
ZNF770	SCN4B	1	1	0.269759	-0.10434	0.7253
ZNF770	TGFA	1	1	-0.431775	0.720276	0.725348
ZNF770	KLHL23	0	0	0.107084	0.757811	0.725359
ZNF770	TNIK	0	0	-0.472303	-1.151	0.725459
ZNF770	STC1	0	0	-1.16725	1.27225	0.725892
ZNF770	CCDC136	1	1	-0.0203949	0.339921	0.725904
ZNF770	APOBEC3B	0	0	-2.03909	-1.13811	0.725983
ZNF770	FAM47E	0	0	-1.4332	0.150424	0.726191
ZNF770	ABCB4	0	0	0.791598	1.03136	0.726601
ZNF770	RBP7	0	0	-0.581252	0.312906	0.727381
ZNF770	FBLN1	1	1	1.09744	0.69738	0.727427
ZNF770	GTF2H2B	1	1	0.109129	0.0318798	0.727463
ZNF770	EPHB3	1	1	0.821026	1.01441	0.727581
ZNF770	ARHGAP8	0	0	-0.227325	-1.48698	0.728043
ZNF770	USP51	0	0	0.296462	0.836288	0.728308
ZNF770	RHBDL1	0	0	0.957738	-0.608152	0.728398
ZNF770	WNT3	0	0	1.07281	-0.308536	0.728796
ZNF770	CPAMD8	0	0	0.266038	-0.889332	0.728845
ZNF770	RGL4	0	0	1.32269	-0.805431	0.729377
ZNF770	SIGLEC1	0	0	0.818813	-1.15449	0.729649
ZNF770	PRDM6	1	1	-0.0203949	0.182824	0.729716
ZNF770	USP2	1	1	-1.88687	-0.887567	0.729792
ZNF770	SPTBN4	1	1	0.568807	-1.24663	0.729971
ZNF770	PTPRO	0	0	-0.560108	0.166775	0.730009
ZNF770	DACT1	0	0	0.322554	0.418918	0.730179
ZNF770	PTGER2	0	0	-1.38996	0.160093	0.730399
ZNF770	WDR93	0	0	0.266038	-1.3485	0.730623
ZNF770	TMEM158	0	0	-0.0772766	-0.735251	0.730829
ZNF770	PLA2G7	0	0	1.06696	0.151972	0.731118
ZNF770	PTGS1	0	0	-1.92867	-1.4621	0.731227
ZNF770	RHCE	0	0	-0.444823	-0.364539	0.731364
ZNF770	HDAC9	1	1	0.0931862	0.170724	0.731434
ZNF770	FOS	1	1	-2.68638	-0.977233	0.731552
ZNF770	GNB3	0	0	0.847224	0.178883	0.732196
ZNF770	GDPD3	1	1	1.2368	-0.984588	0.732613
ZNF770	FAM20A	1	1	0.967674	-1.25171	0.73266
ZNF770	PMFBP1	0	0	1.11925	0.0671252	0.732999
ZNF770	CAMK2N2	0	0	1.10217	0.550853	0.733244
ZNF770	EGLN3	0	0	0.538256	-0.453251	0.733525
ZNF770	BCL11B	0	0	1.79128	-0.829083	0.733563
ZNF770	KIF26A	0	0	0.195658	2.02807	0.733884
ZNF770	ANO2	0	0	-0.237437	-0.568413	0.733941
ZNF770	PRDM8	0	0	1.93887	-1.21957	0.733976
ZNF770	ZSWIM5	1	1	0.907051	0.763348	0.734183
ZNF770	MFAP3L	1	1	-0.943264	-0.304318	0.734194
ZNF770	COL12A1	0	0	0.507263	-0.80346	0.734394
ZNF770	TNFAIP8L3	0	0	0.689182	0.879204	0.734715
ZNF770	KCNK5	0	0	-0.742638	-0.629296	0.734786
ZNF770	CD247	0	0	-0.342029	-0.914128	0.734817
ZNF770	LDHD	0	0	2.67371	-0.449119	0.734979
ZNF770	DNASE1L2	0	0	1.27899	-0.520411	0.735683
ZNF770	NR2F1	1	1	1.91591	-0.602142	0.735758
ZNF770	TTC25	1	1	0.134805	0.6887	0.735951
ZNF770	FCHO1	1	1	-1.30298	-1.61575	0.73618
ZNF770	EDA	0	0	-2.55167	0.849444	0.736212
ZNF770	SCARA3	1	1	1.04754	-0.501343	0.736655
ZNF770	IQUB	0	0	-1.7585	0.498724	0.736703
ZNF770	ATP2A1	1	1	1.24238	-0.581174	0.736921
ZNF770	ENPP1	1	1	0.0113539	0.687324	0.736951
ZNF770	ADHFE1	1	1	-0.415811	0.127472	0.737048
ZNF770	CCR10	0	0	-0.289626	-0.301883	0.737792
ZNF770	PTPN22	0	0	1.36542	-0.0184648	0.737995
ZNF770	ZNF578	0	0	-0.320779	0.54484	0.738112
ZNF770	CEACAM1	0	0	1.71316	-0.520643	0.738812
ZNF770	FLRT1	1	1	-0.347223	-0.0437337	0.738825
ZNF770	SYN1	0	0	-1.0997	-0.814501	0.738864
ZNF770	HLA-DRB1	0	0	-1.34664	-0.36393	0.738885
ZNF770	BIK	1	1	-0.0117286	-1.9122	0.739003
ZNF770	SPTBN5	0	0	0.980351	-2.00557	0.739104
ZNF770	CGNL1	0	0	0.336956	0.441651	0.739459
ZNF770	ACAP1	1	1	1.55422	-1.19592	0.739595
ZNF770	TCEAL7	0	0	-0.184862	-0.916077	0.739773
ZNF770	MSX1	0	0	0.0740443	2.03713	0.740036
ZNF770	HOXD9	0	0	1.08264	-0.835212	0.740156
ZNF770	KLC3	0	0	0.922548	-1.53377	0.740657
ZNF770	EML6	0	0	-1.64616	0.971651	0.740707
ZNF770	CHST1	0	0	-2.53547	-0.787623	0.74074
ZNF770	CHRD	0	0	-0.45494	-0.309912	0.740968
ZNF770	CXCL12	0	0	4.32872	-0.227553	0.741456
ZNF770	SARDH	0	0	0.597114	0.544812	0.741728
ZNF770	MLF1	1	1	-1.1178	0.414666	0.741739
ZNF770	RNF39	0	0	-0.173868	0.20851	0.741768
ZNF770	ZNF502	0	0	-0.196873	-0.315859	0.742326
ZNF770	GRIN2C	0	0	2.59034	-0.633526	0.742342
ZNF770	PTPRU	0	0	0.333051	0.385045	0.742496
ZNF770	SLC15A2	0	0	0.0820586	1.08821	0.743092
ZNF770	OLFM2	1	1	-2.36258	0.434427	0.743495
ZNF770	DRD4	1	1	-0.808583	-0.585579	0.743527
ZNF770	TXK	0	0	0.013681	-0.157611	0.743539
ZNF770	TGFB2	0	0	0.660211	0.520252	0.743563
ZNF770	BAIAP3	1	1	-0.0203949	0.534466	0.743704
ZNF770	ITGAL	0	0	-1.22011	-0.158068	0.743934
ZNF770	FAM157A	0	0	-0.493392	-0.596624	0.744159
ZNF770	VENTX	1	1	2.82875	1.56696	0.744307
ZNF770	AKAP6	1	1	-0.727292	0.242347	0.744319
ZNF770	ZNF793	0	0	1.10769	-0.303582	0.745017
ZNF770	SESN3	0	0	0.15497	1.31445	0.745132
ZNF770	GPC2	1	1	-1.05102	0.885702	0.745278
ZNF770	SVEP1	0	0	0.380219	-0.453638	0.745321
ZNF770	P2RX7	0	0	0.198104	0.301084	0.745496
ZNF770	ADAMTS6	0	0	-1.83636	-1.18861	0.745573
ZNF770	RYR3	1	1	0.280911	0.733752	0.74572
ZNF770	PHYHIP	1	1	1.77651	-1.41437	0.746164
ZNF770	BIRC3	1	1	-0.648906	-0.304124	0.746244
ZNF770	ITGA9	1	1	1.7582	1.1222	0.746323
ZNF770	ID4	0	0	0.816053	1.14723	0.746453
ZNF770	LMOD1	1	1	-0.885679	0.226299	0.746715
ZNF770	SLC23A3	0	0	1.78738	-0.776135	0.746986
ZNF770	WNT2B	0	0	0.214486	-0.51329	0.747075
ZNF770	AMIGO2	1	1	-2.05845	-1.0438	0.747152
ZNF770	LCK	1	1	1.62859	-1.00881	0.747201
ZNF770	CNIH3	1	1	2.10107	-0.600944	0.747238
ZNF770	LONRF3	0	0	-0.69528	-0.0305222	0.747357
ZNF770	C4orf48	1	1	-0.230585	-0.172403	0.747544
ZNF770	ARTN	1	1	0.849166	-0.0562251	0.747847
ZNF770	GMPR	1	1	0.616773	0.406962	0.747887
ZNF770	CCDC80	0	0	-0.0203949	-0.490892	0.747927
ZNF770	RAB26	1	1	-0.108726	0.20571	0.748304
ZNF770	GOLGA8B	1	1	0.778387	-0.207751	0.748491
ZNF770	AXIN2	0	0	0.426053	2.8358	0.748637
ZNF770	TMEM56	1	1	-0.0203949	0.38058	0.748769
ZNF770	NMUR1	1	1	-0.954141	-0.348197	0.74891
ZNF770	FAM24B	0	0	-0.80365	-0.631509	0.749119
ZNF770	ZNF813	0	0	-2.14713	0.967601	0.749307
ZNF770	DCST2	0	0	-0.0203949	-0.486475	0.749338
ZNF770	DLGAP3	0	0	0.422351	-0.767552	0.749528
ZNF770	ASRGL1	0	0	-1.14077	0.0998153	0.74985
ZNF770	RAET1G	0	0	-2.22521	-1.31482	0.749887
ZNF770	CCDC85A	0	0	-0.243043	1.42032	0.750283
ZNF770	ATP1B2	0	0	-0.0203949	0.450537	0.750437
ZNF770	PTPRCAP	0	0	0.672133	-0.869815	0.750814
ZNF770	PKD1L1	0	0	-0.595117	-1.26798	0.750845
ZNF770	FN1	0	0	1.67403	-0.00119783	0.750914
ZNF770	CCDC17	0	0	0.927216	-0.828776	0.750919
ZNF770	RERG	0	0	0.334595	-0.176879	0.750943
ZNF770	MST1P2	0	0	0.408168	-1.22848	0.751004
ZNF770	AIFM3	0	0	-0.61857	-1.15903	0.75122
ZNF770	FAM13C	0	0	0.462088	-0.199764	0.751259
ZNF770	DERL3	1	1	2.10692	-0.392034	0.751584
ZNF770	NAP1L3	0	0	0.145113	0.170274	0.751622
ZNF770	HOPX	0	0	1.21797	-1.2634	0.751681
ZNF770	HIST1H2AG	0	0	1.54783	0.975932	0.751858
ZNF770	MYOM2	1	1	2.23712	0.64215	0.752258
ZNF770	FAM182B	0	0	0.632453	-0.0526987	0.752278
ZNF770	EPHA4	0	0	1.90827	1.20982	0.752298
ZNF770	PYROXD2	0	0	-0.321472	0.724048	0.752447
ZNF770	SLC2A4	1	1	0.117447	1.55139	0.752514
ZNF770	SSTR2	0	0	-1.03011	0.476222	0.752583
ZNF770	VWCE	1	1	0.501159	1.15922	0.752595
ZNF770	VAV3	0	0	0.698359	-0.64511	0.752735
ZNF770	HIST1H3D	0	0	-1.8004	0.592351	0.752754
ZNF770	B3GNT4	1	1	-0.828451	-0.980977	0.752804
ZNF770	F3	0	0	0.426354	-1.35156	0.752832
ZNF770	DRP2	0	0	0.352423	-0.0691316	0.752934
ZNF770	ALPK3	1	1	0.420092	0.207915	0.753146
ZNF770	FGF1	0	0	0.663867	-1.79777	0.753374
ZNF770	SLC6A16	0	0	0.123214	0.766605	0.753574
ZNF770	SSC5D	0	0	0.608196	0.261976	0.753637
ZNF770	KIF26B	0	0	0.0328802	1.4092	0.75372
ZNF770	C17orf82	1	1	-0.1382	-0.391309	0.754142
ZNF770	FBXO15	0	0	-0.202679	0.336005	0.754251
ZNF770	LRRC6	0	0	-0.46378	-0.430697	0.754268
ZNF770	KLB	1	1	-0.755591	0.642758	0.754368
ZNF770	C6orf52	0	0	-0.663908	0.929244	0.754505
ZNF770	BEND6	1	1	0.0363526	-0.552126	0.75489
ZNF770	FRZB	0	0	-0.851376	-0.401761	0.754966
ZNF770	FBLN2	0	0	-0.456211	-0.704699	0.755072
ZNF770	BCO2	0	0	-0.365716	-0.727882	0.755088
ZNF770	TNFRSF13C	1	1	0.985818	1.09323	0.755385
ZNF770	MIAT	0	0	-2.72109	0.0945769	0.755519
ZNF770	CD163L1	0	0	-1.53303	-0.297509	0.75553
ZNF770	IGFBP6	0	0	-0.992101	-1.30379	0.755596
ZNF770	DPF3	0	0	-0.170369	-0.529279	0.75577
ZNF770	JPH4	0	0	0.610194	-0.311075	0.756396
ZNF770	ZNF418	0	0	1.34044	-1.08043	0.756547
ZNF770	PLEKHH2	0	0	-0.224252	1.03109	0.756867
ZNF770	SNCAIP	0	0	0.999066	1.45366	0.75692
ZNF770	MATN2	0	0	0.644489	0.133608	0.75704
ZNF770	ALDH1L2	0	0	0.00911421	-0.718156	0.757309
ZNF770	CMBL	1	1	0.334473	-1.02785	0.75734
ZNF770	CACNA1H	1	1	0.698956	-0.310266	0.75742
ZNF770	IFI6	0	0	0.197433	-1.35131	0.757456
ZNF770	CAMK1G	0	0	1.85021	-0.166647	0.757515
ZNF770	SMOC2	0	0	-0.0203949	0.248523	0.757899
ZNF770	CCDC89	1	1	1.49539	0.110469	0.757962
ZNF770	SERPINE1	1	1	-0.258516	-0.728829	0.75804
ZNF770	MDGA1	1	1	1.94392	-1.15678	0.758092
ZNF770	SEMA6A	1	1	1.15239	1.27502	0.758207
ZNF770	C4A	0	0	-0.16886	-0.484532	0.758303
ZNF770	ZNF737	0	0	-3.46557	0.16569	0.758383
ZNF770	PODNL1	0	0	1.20511	-1.64826	0.758385
ZNF770	TMEM150C	0	0	0.996546	1.18055	0.758785
ZNF770	LYG1	0	0	0.0775007	-0.597604	0.759065
ZNF770	STYK1	0	0	-0.620394	-1.61362	0.760219
ZNF770	FHL1	1	1	0.129306	0.458907	0.760222
ZNF770	SLIT3	0	0	0.623628	-0.00467747	0.760275
ZNF770	RAP1GAP	1	1	-0.691038	-1.57904	0.760672
ZNF770	ALPL	0	0	1.94663	1.1149	0.760683
ZNF770	ATG9B	1	1	-1.12288	-1.24522	0.76077
ZNF770	SLC25A27	0	0	0.524206	0.486119	0.761079
ZNF770	TFAP2A	0	0	1.3901	1.80555	0.761179
ZNF770	ZNF717	0	0	0.591942	-0.820893	0.761304
ZNF770	IGDCC4	1	1	-0.0783645	-0.00930488	0.761878
ZNF770	BST2	1	1	0.59808	-1.53216	0.762026
ZNF770	RGS9BP	1	1	-0.122028	-0.295588	0.762027
ZNF770	FGF7	0	0	1.47041	0.402633	0.762027
ZNF770	ABCB1	0	0	-0.588936	0.0209837	0.762081
ZNF770	CD226	0	0	-0.0820182	0.898166	0.76252
ZNF770	HLA-J	0	0	-0.450379	-0.0385993	0.762585
ZNF770	TBX3	0	0	0.720699	1.6392	0.763089
ZNF770	TBC1D10C	1	1	0.618699	-1.23449	0.763368
ZNF770	RBP5	0	0	-1.06412	-1.12937	0.763663
ZNF770	ZNF682	0	0	-0.85993	0.841374	0.763675
ZNF770	OSR2	0	0	-0.428022	-0.567432	0.763782
ZNF770	PCDHGA6	0	0	0.990987	0.402548	0.763857
ZNF770	PLEKHA6	0	0	-0.40828	-1.86831	0.764295
ZNF770	VANGL2	0	0	0.476903	0.075046	0.764346
ZNF770	SYPL2	1	1	-0.821977	0.141026	0.764504
ZNF770	PRSS27	1	1	1.53574	-0.781889	0.764524
ZNF770	PALM	1	1	-0.34116	-0.224321	0.764524
ZNF770	ANK2	0	0	0.695256	0.172526	0.765286
ZNF770	COL3A1	0	0	1.43816	-0.61742	0.765378
ZNF770	CABYR	0	0	0.295521	-0.425459	0.765574
ZNF770	ESRP1	0	0	0.260696	-1.4582	0.765768
ZNF770	SELENBP1	1	1	0.132715	1.66911	0.765773
ZNF770	NHSL2	0	0	1.10746	0.572693	0.765979
ZNF770	FADS2	1	1	-0.126816	1.41674	0.766159
ZNF770	TRIM7	0	0	-1.85168	-0.604474	0.766512
ZNF770	FMO5	1	1	-1.2502	0.358263	0.76656
ZNF770	NECAB1	0	0	-0.479548	0.948072	0.76659
ZNF770	BMP4	0	0	-0.180298	2.20463	0.766591
ZNF770	ALDH8A1	0	0	-0.55505	0.15822	0.766619
ZNF770	APOE	1	1	-0.0699402	-0.78868	0.766665
ZNF770	PHGDH	0	0	0.908105	0.5971	0.766785
ZNF770	NXPH3	1	1	-2.57771	0.604941	0.766868
ZNF770	PDE10A	0	0	1.4485	-0.273151	0.766919
ZNF770	MAL2	0	0	-0.110046	-1.64674	0.767149
ZNF770	NKX3-1	1	1	-0.946469	0.166478	0.767205
ZNF770	PRKCB	1	1	-0.0330546	-0.26186	0.767429
ZNF770	EPN3	1	1	0.81689	-1.82344	0.767565
ZNF770	BRSK1	1	1	0.169813	0.816368	0.767957
ZNF770	CD274	0	0	0.329307	-1.8501	0.768223
ZNF770	SERPINE2	0	0	0.0703013	0.800509	0.768249
ZNF770	EFCAB6	0	0	1.0421	0.390922	0.768259
ZNF770	TTC39A	1	1	0.545971	-1.98399	0.76914
ZNF770	PATL2	0	0	-1.83944	-0.695595	0.769429
ZNF770	FNDC5	1	1	2.45761	0.487613	0.769437
ZNF770	FHOD3	1	1	1.65396	0.0438775	0.769497
ZNF770	NTN5	1	1	1.05066	-0.0652526	0.769825
ZNF770	FBXO27	1	1	-0.0203949	-1.78376	0.769979
ZNF770	ZNF681	1	1	0.383692	1.10388	0.770407
ZNF770	WNT5A	1	1	1.6813	0.85849	0.77068
ZNF770	KLHDC9	1	1	-0.0203949	0.304091	0.770991
ZNF770	MAP6	0	0	1.31466	-1.11855	0.771731
ZNF770	LAMB3	1	1	-1.03425	-2.3083	0.77175
ZNF770	RTN1	0	0	-0.0392248	1.05577	0.771768
ZNF770	CD109	0	0	0.975453	-0.636658	0.771777
ZNF770	ITGA10	1	1	-0.676968	1.52786	0.771787
ZNF770	CCNJL	1	1	-1.16538	-0.5125	0.771809
ZNF770	SPTLC3	0	0	-0.597461	-0.171094	0.771863
ZNF770	SRL	1	1	0.0577286	-0.4546	0.771876
ZNF770	NAALADL2	0	0	-0.0203949	0.378942	0.77189
ZNF770	SUSD2	1	1	0.817862	0.281653	0.772105
ZNF770	APOC1	1	1	-1.26573	-0.537253	0.772194
ZNF770	IGSF22	0	0	-0.242361	-1.77788	0.772216
ZNF770	P4HA3	0	0	-2.32302	-0.898107	0.772236
ZNF770	ADAMTSL5	0	0	-2.58017	-0.852597	0.772311
ZNF770	CORIN	0	0	-0.428774	1.09633	0.772391
ZNF770	TTBK1	0	0	0.0494143	-0.50343	0.77258
ZNF770	C9orf66	1	1	1.98624	-0.247395	0.772966
ZNF770	NKPD1	1	1	1.4043	0.431274	0.773018
ZNF770	EGR3	0	0	-2.85398	-0.0447052	0.773219
ZNF770	ARHGAP28	0	0	0.402263	-1.19213	0.77333
ZNF770	PPFIA4	0	0	-2.27942	0.364547	0.773383
ZNF770	IFIT1	1	1	-1.44363	-1.02117	0.773586
ZNF770	CCDC110	0	0	-0.360273	1.02521	0.773863
ZNF770	ACSBG1	1	1	0.532325	-1.74312	0.774064
ZNF770	LAMA2	0	0	0.174736	-0.788346	0.774153
ZNF770	FAM84A	0	0	-2.65375	1.9058	0.774177
ZNF770	RAB17	0	0	-0.146505	-1.64345	0.774463
ZNF770	TMED6	0	0	1.39215	-0.414236	0.774597
ZNF770	TTC23L	0	0	-0.0203949	0.375503	0.774678
ZNF770	CIITA	1	1	0.104116	-0.257731	0.774699
ZNF770	ZNF311	0	0	-0.417491	-1.48512	0.774713
ZNF770	PIK3CG	0	0	-0.657836	0.311426	0.774832
ZNF770	DISP2	1	1	-0.276473	-0.79913	0.774901
ZNF770	TMEM45A	1	1	-1.06861	-0.900357	0.774963
ZNF770	AMY2B	1	1	0.250967	0.136193	0.774967
ZNF770	MSC	1	1	1.68162	-0.950721	0.774969
ZNF770	TPPP3	0	0	-0.0209771	-0.012787	0.77499
ZNF770	SRPX	0	0	-0.737332	-0.385202	0.775117
ZNF770	CACNB4	1	1	-1.0568	1.22725	0.775172
ZNF770	HTRA3	0	0	1.35041	-1.18736	0.775205
ZNF770	TRAM1L1	0	0	0.713445	2.29792	0.775364
ZNF770	NNAT	0	0	-0.496461	-1.21644	0.775385
ZNF770	CASC1	0	0	-0.0203949	0.085691	0.775481
ZNF770	ADRB2	0	0	-0.224673	-0.952345	0.775495
ZNF770	KCNIP3	0	0	0.177616	-0.813478	0.77564
ZNF770	STC2	0	0	2.55178	0.671436	0.776105
ZNF770	MST1R	0	0	-2.22789	-0.513946	0.776518
ZNF770	TNFSF9	1	1	-0.811549	-0.156863	0.776683
ZNF770	LRRC4B	1	1	-0.984185	-0.353302	0.776783
ZNF770	NT5E	0	0	-0.0868833	-1.03544	0.777208
ZNF770	CTHRC1	1	1	-1.14106	0.70037	0.777393
ZNF770	LRRN3	0	0	-0.970054	0.426647	0.777668
ZNF770	AK7	1	1	-1.00558	1.62214	0.777938
ZNF770	MAOA	0	0	-0.159476	0.948807	0.778049
ZNF770	CCDC39	0	0	0.229471	0.331831	0.778071
ZNF770	IL17D	0	0	1.02868	0.219907	0.778089
ZNF770	PIPOX	0	0	1.02516	-0.75318	0.778322
ZNF770	CYP26B1	0	0	-0.987729	-0.572928	0.778465
ZNF770	KIAA1257	1	1	-0.0789886	-0.295261	0.778558
ZNF770	C4orf47	1	1	0.34189	1.37188	0.778608
ZNF770	CLIC5	0	0	-1.47005	0.592532	0.778678
ZNF770	FGFR4	1	1	-1.24016	-0.0839877	0.778883
ZNF770	CXADR	0	0	-0.829221	0.231819	0.778887
ZNF770	FOSL1	1	1	-1.68694	-1.33801	0.779003
ZNF770	MMP11	1	1	1.67772	-1.42009	0.77919
ZNF770	YJEFN3	0	0	2.03957	0.276093	0.779194
ZNF770	MYH3	0	0	-0.0203949	0.565085	0.779358
ZNF770	BDKRB1	0	0	-2.34464	-1.95899	0.77949
ZNF770	TXLNB	0	0	0.315472	-1.07155	0.779555
ZNF770	CYP7B1	0	0	1.63368	-0.950182	0.779557
ZNF770	TMPRSS5	0	0	0.591275	-1.6096	0.779579
ZNF770	COL13A1	0	0	-0.0203949	-0.671747	0.779725
ZNF770	DPY19L2P2	0	0	0.676089	-0.314164	0.779779
ZNF770	ODF3L1	1	1	0.528983	-2.27735	0.779867
ZNF770	PKIB	0	0	-0.766142	-0.0187939	0.780038
ZNF770	ADAMTSL1	0	0	-0.285633	0.252117	0.7802
ZNF770	ARNT2	1	1	0.433826	1.67582	0.780287
ZNF770	FABP5	0	0	-0.686171	0.853857	0.78031
ZNF770	SIDT1	1	1	1.71761	-0.476765	0.780486
ZNF770	LTA	0	0	-0.0203949	-0.12343	0.780899
ZNF770	PDE1A	0	0	-0.0203949	-0.0996854	0.781116
ZNF770	KRT8	0	0	-0.711329	-1.13937	0.781631
ZNF770	ZNF677	0	0	1.53295	1.26142	0.781959
ZNF770	TRNP1	1	1	1.08666	-2.05678	0.78213
ZNF770	PYGM	1	1	0.0678038	0.289541	0.782403
ZNF770	PTH1R	0	0	1.02783	0.233117	0.782436
ZNF770	ME1	1	1	-0.517001	0.209428	0.78245
ZNF770	TMIE	0	0	-0.20976	-2.03644	0.782523
ZNF770	COL23A1	0	0	-0.0261729	-2.80308	0.782563
ZNF770	SLC16A8	1	1	2.18813	-1.74821	0.782615
ZNF770	NDRG4	0	0	-0.0203949	-0.228742	0.782753
ZNF770	FMN1	1	1	1.36335	0.515039	0.782923
ZNF770	EPDR1	0	0	0.432466	0.424915	0.783105
ZNF770	CYP2D6	1	1	1.25417	-0.445442	0.783371
ZNF770	RTN4RL2	1	1	0.217361	0.561425	0.783379
ZNF770	APCDD1	1	1	3.36705	2.27545	0.783412
ZNF770	C8orf48	0	0	-0.0929076	-1.48472	0.783419
ZNF770	TNF	0	0	1.00208	-2.2004	0.783603
ZNF770	C2CD4C	1	1	0.0534486	0.070641	0.783748
ZNF770	COL1A1	0	0	-1.33733	-0.665065	0.783796
ZNF770	DNAH7	0	0	0.131782	0.179571	0.784359
ZNF770	NCKAP5	0	0	0.439828	0.510537	0.784361
ZNF770	WNT5B	1	1	1.08989	0.524632	0.784452
ZNF770	PDE9A	0	0	-0.561902	0.303861	0.784918
ZNF770	LDOC1	0	0	-0.380854	0.80929	0.785269
ZNF770	SLC26A4	0	0	1.03983	0.450541	0.785363
ZNF770	LRMP	0	0	-1.59409	-0.770764	0.785412
ZNF770	NEBL	1	1	0.398971	0.92505	0.785877
ZNF770	ABHD1	1	1	-0.181318	-0.211129	0.785912
ZNF770	ZNF660	0	0	1.0811	-0.319876	0.786112
ZNF770	GLI1	1	1	-1.27791	0.530713	0.786354
ZNF770	HOXB7	0	0	-0.337009	0.229766	0.786426
ZNF770	PAQR5	0	0	-0.0647244	-0.231664	0.786475
ZNF770	PDGFRA	1	1	1.06492	-0.51441	0.786498
ZNF770	HOXA3	0	0	0.335074	-1.197	0.786833
ZNF770	GNMT	0	0	-0.514995	-1.40389	0.787202
ZNF770	SCNN1A	1	1	-1.45958	-1.40355	0.787552
ZNF770	FAM149A	0	0	1.02369	0.379828	0.787633
ZNF770	SOX15	0	0	0.308947	-1.17042	0.787706
ZNF770	LRCH2	0	0	-3.31764	0.0309849	0.787796
ZNF770	ADAMTS17	0	0	1.93653	0.429946	0.787802
ZNF770	HAS3	1	1	0.721059	0.9933	0.788268
ZNF770	NDUFA4L2	1	1	0.999297	-1.63121	0.788315
ZNF770	VCAN	1	1	1.55674	-0.209256	0.788318
ZNF770	SLC29A4	1	1	-0.0203949	0.562098	0.788348
ZNF770	DHDH	1	1	-0.723365	-1.82763	0.788376
ZNF770	RHOF	1	1	0.191194	-1.58411	0.788414
ZNF770	VIPR1	0	0	0.314815	0.229297	0.788518
ZNF770	KCNMA1	0	0	1.23318	0.60983	0.788529
ZNF770	GATM	0	0	-0.987457	0.0439173	0.78871
ZNF770	HOXA4	0	0	0.155484	-0.933776	0.789059
ZNF770	CXCR6	0	0	-0.996871	-0.475462	0.789178
ZNF770	MATK	1	1	0.229679	-0.163076	0.789263
ZNF770	RPL39L	0	0	-0.16712	-0.163895	0.789425
ZNF770	NFASC	0	0	-0.0156934	-0.752795	0.7895
ZNF770	MORN3	1	1	-2.01294	-1.067	0.789605
ZNF770	NOV	0	0	1.00462	0.378852	0.789801
ZNF770	ACVR1C	0	0	-0.0203949	-0.661975	0.789842
ZNF770	SLC4A11	1	1	-0.668192	-0.546839	0.790083
ZNF770	CMYA5	1	1	-2.17946	-1.04955	0.790161
ZNF770	IGFBP5	0	0	2.10654	-0.441958	0.790373
ZNF770	BEST4	1	1	1.27133	-2.25555	0.790385
ZNF770	SORBS2	0	0	-0.818553	2.26203	0.790568
ZNF770	CDA	0	0	0.235996	-1.42806	0.790629
ZNF770	ANO1	1	1	0.118575	-1.33612	0.790736
ZNF770	HLA-DOA	1	1	-0.0203949	-0.0120801	0.790795
ZNF770	NR4A3	0	0	-1.44752	0.104991	0.790839
ZNF770	PDZD4	0	0	0.911629	0.679086	0.790895
ZNF770	TMSB15B	1	1	0.607827	2.00783	0.791121
ZNF770	KLF15	0	0	-0.0203949	0.866754	0.791127
ZNF770	CYP2S1	0	0	-1.86946	-1.15552	0.791143
ZNF770	RPL9	0	0	-0.00966411	0.108635	0.791599
ZNF770	G0S2	0	0	-1.81613	-1.35181	0.791715
ZNF770	ANKRD53	0	0	0.663867	-1.06718	0.792496
ZNF770	TFR2	1	1	0.233967	-2.26861	0.792695
ZNF770	C2orf48	1	1	-0.224649	-2.56741	0.792961
ZNF770	GPC4	0	0	0.614003	1.02633	0.793075
ZNF770	CAPS	1	1	2.02891	-1.51081	0.793239
ZNF770	HIST3H2A	0	0	1.67238	-1.12476	0.793273
ZNF770	COL27A1	1	1	1.20806	-1.2483	0.793499
ZNF770	TMEM200B	1	1	1.34771	-0.486496	0.79396
ZNF770	RMRP	1	1	-3.25792	0.300911	0.794074
ZNF770	RPS27	0	0	0.439542	0.920985	0.794156
ZNF770	HR	1	1	1.26923	-0.499293	0.794163
ZNF770	TSPAN2	0	0	0.694914	-0.532577	0.794603
ZNF770	FOXF2	1	1	1.24698	-0.85487	0.794717
ZNF770	OVGP1	0	0	-2.81869	-0.469419	0.795063
ZNF770	LPL	0	0	0.359959	1.05968	0.795633
ZNF770	SAMD12	0	0	-0.97103	-0.52031	0.795926
ZNF770	TAS1R3	1	1	1.03038	-1.2217	0.796032
ZNF770	ZMAT1	0	0	0.572553	0.97759	0.796781
ZNF770	GAS1	1	1	0.168645	-0.778286	0.797051
ZNF770	KLHL35	1	1	0.357868	-1.64529	0.79723
ZNF770	ADORA1	0	0	-2.11891	-1.91672	0.797551
ZNF770	CA2	0	0	-0.0203949	0.0998295	0.797567
ZNF770	LRRC39	0	0	1.25768	-1.00917	0.797916
ZNF770	SHC4	0	0	-1.30698	0.000692216	0.797936
ZNF770	PXDNL	0	0	0.0323686	0.254215	0.797965
ZNF770	ALOX12	0	0	-0.927555	-0.561217	0.798941
ZNF770	SLC6A12	0	0	-0.873575	-0.311267	0.798972
ZNF770	PLA2G4A	0	0	-1.35162	3.20506	0.799095
ZNF770	SBK1	0	0	0.324367	1.69463	0.799214
ZNF770	CA14	0	0	-1.35481	-0.590309	0.799352
ZNF770	TSPAN11	0	0	5.63101	1.03682	0.799728
ZNF770	SH3RF2	1	1	-0.90982	-0.843946	0.79986
ZNF770	SMPDL3B	1	1	-1.2942	-0.789163	0.799898
ZNF770	PRR11	1	1	0.277858	0.858646	0.800559
ZNF770	C16orf74	1	1	0.0827149	-1.37239	0.800799
ZNF770	DGKG	0	0	-0.0203949	-0.0722725	0.800989
ZNF770	SRRM3	1	1	-0.0830111	-1.13903	0.801114
ZNF770	CDH23	0	0	0.652451	-1.79324	0.801315
ZNF770	AVPR2	1	1	1.46058	-1.26025	0.801587
ZNF770	BMP2	0	0	-5.36472	0.354683	0.801657
ZNF770	GAS2L3	1	1	-1.38369	1.09155	0.801763
ZNF770	WSCD1	0	0	-0.249059	1.41134	0.801857
ZNF770	ADAM12	0	0	1.96464	-0.71129	0.802233
ZNF770	KIF5C	0	0	-0.355334	1.51949	0.802924
ZNF770	PCDHGA5	0	0	0.969898	0.593493	0.802931
ZNF770	HLA-DQB1	0	0	-1.25237	-0.535945	0.802951
ZNF770	SLC26A10	0	0	0.233203	0.142877	0.803001
ZNF770	TPPP	0	0	-0.835698	0.074845	0.803763
ZNF770	SULF1	1	1	0.0431444	0.620289	0.804035
ZNF770	RGMA	0	0	-0.039528	-0.823008	0.804072
ZNF770	RASL11B	0	0	-0.85099	2.0879	0.804434
ZNF770	LRRC66	0	0	0.468667	-0.0403411	0.804486
ZNF770	SERP2	1	1	0.0358162	0.789471	0.804577
ZNF770	SLC13A4	0	0	1.03988	-0.923673	0.805438
ZNF770	SLC1A1	1	1	-1.13358	0.987645	0.805446
ZNF770	PRDM5	1	1	0.0863716	-0.407288	0.805756
ZNF770	DNAH10	0	0	-0.0640783	1.00176	0.805946
ZNF770	SEMA3B	1	1	0.770308	0.0562547	0.806081
ZNF770	ETV4	0	0	-3.43862	1.39575	0.806143
ZNF770	RDH16	0	0	-0.148086	-0.446045	0.806161
ZNF770	ACSM3	1	1	-1.1945	-0.26059	0.80623
ZNF770	C14orf132	0	0	0.359221	-0.890718	0.807008
ZNF770	ADAMTS3	1	1	0.792987	0.650101	0.807008
ZNF770	ANGPTL4	1	1	-0.444823	-0.702777	0.80712
ZNF770	TSHZ2	1	1	1.56983	-0.00229377	0.807321
ZNF770	P2RY1	1	1	0.113608	-0.236143	0.807688
ZNF770	SYT7	0	0	0.257037	-1.05004	0.807748
ZNF770	SOX9	1	1	0.789675	0.416	0.808377
ZNF770	SYNPO2	0	0	0.154051	0.539588	0.808412
ZNF770	FLJ12825	0	0	-0.554443	-2.47199	0.80843
ZNF770	SCG5	1	1	-0.641534	0.0933828	0.808435
ZNF770	RIBC2	0	0	-0.0203949	0.143501	0.808453
ZNF770	PRSS8	1	1	-2.27811	-1.67407	0.808613
ZNF770	GCNT4	0	0	-0.0203949	-0.871059	0.808708
ZNF770	ACOX2	0	0	1.888	-0.243152	0.808772
ZNF770	HLA-DOB	0	0	-0.645695	-0.98088	0.80899
ZNF770	IGSF9	1	1	1.05296	0.823688	0.809078
ZNF770	HPDL	0	0	0.862475	-1.84761	0.809598
ZNF770	PLAG1	0	0	-0.953124	0.339111	0.809677
ZNF770	GATA3	0	0	-0.431826	-0.604932	0.810057
ZNF770	DLX4	1	1	0.241039	0.575873	0.810198
ZNF770	CYS1	1	1	0.439758	-2.02236	0.810288
ZNF770	GPR63	0	0	0.104975	0.622999	0.810482
ZNF770	ZAP70	0	0	0.962539	-0.758043	0.810546
ZNF770	SPATA18	0	0	0.82904	0.278068	0.810907
ZNF770	STRC	0	0	-0.0203949	-0.666409	0.810918
ZNF770	RHOV	1	1	-1.01827	-1.88856	0.811054
ZNF770	STAG3	0	0	-0.0806274	-0.702433	0.811216
ZNF770	HPX	0	0	-1.39458	-0.572194	0.811442
ZNF770	CKB	1	1	-0.735568	0.822915	0.811696
ZNF770	ZNF454	0	0	-2.11641	0.688293	0.81181
ZNF770	HMCN1	1	1	1.79914	1.26362	0.811893
ZNF770	AS3MT	1	1	2.2011	0.827748	0.812385
ZNF770	SCML2	1	1	-0.526467	1.11134	0.812583
ZNF770	SYNGR3	0	0	-1.64417	-1.60289	0.812891
ZNF770	VGLL3	1	1	-0.959434	0.124245	0.813412
ZNF770	EMID1	0	0	0.881784	1.28879	0.814516
ZNF770	MEI1	0	0	0.253834	-1.36289	0.815128
ZNF770	SLC24A3	1	1	0.517395	-0.859092	0.815226
ZNF770	SLCO4A1	0	0	-0.454807	-0.361301	0.815953
ZNF770	CHST6	1	1	0.503157	-1.62083	0.816181
ZNF770	FRMD3	0	0	0.62426	-0.0161802	0.816186
ZNF770	DDR2	0	0	3.31089	0.602945	0.816386
ZNF770	ANKRD29	1	1	0.0584739	0.298316	0.816609
ZNF770	PTK6	0	0	1.25912	-1.11405	0.816844
ZNF770	PDE4C	1	1	1.16082	-1.10289	0.81685
ZNF770	HOXA5	1	1	0.761225	-0.377748	0.81704
ZNF770	CFB	1	1	-0.143615	-1.27707	0.817137
ZNF770	ARHGAP20	1	1	-0.392849	-0.416074	0.817189
ZNF770	GPLD1	1	1	1.12224	0.653441	0.817257
ZNF770	TWIST1	0	0	0.749023	1.35178	0.817597
ZNF770	HOXB4	1	1	-0.39167	-0.641099	0.817748
ZNF770	NTM	0	0	2.4213	-1.06127	0.817924
ZNF770	GREB1	0	0	0.618242	1.44406	0.818058
ZNF770	GPR37L1	0	0	-0.0203949	-1.55281	0.818284
ZNF770	LAMA3	1	1	1.27797	-1.19336	0.818402
ZNF770	MFAP2	0	0	-1.03272	0.469776	0.818425
ZNF770	KCNN4	0	0	3.06091	0.398313	0.81902
ZNF770	STOX1	1	1	0.598531	0.593524	0.819138
ZNF770	EDA2R	0	0	1.13604	0.260244	0.819481
ZNF770	C1QTNF3	0	0	0.776342	-0.4547	0.819635
ZNF770	COLEC12	1	1	1.10782	1.08357	0.82027
ZNF770	LRRC4	0	0	1.08863	0.679217	0.821158
ZNF770	GLS2	0	0	-1.60834	0.0837733	0.821207
ZNF770	LANCL3	1	1	-2.22726	-0.641972	0.821255
ZNF770	DDN	0	0	-1.08943	0.85143	0.821354
ZNF770	KCNJ5	0	0	1.73674	1.58888	0.821947
ZNF770	TNXB	0	0	-0.402368	0.179238	0.822057
ZNF770	COL14A1	0	0	1.3552	0.35657	0.82268
ZNF770	PDLIM3	1	1	-1.03577	-0.589736	0.823127
ZNF770	MAPK10	1	1	-1.2424	-1.29354	0.823162
ZNF770	ADAMTS2	0	0	0.246813	-0.395455	0.823198
ZNF770	TLL2	1	1	0.136902	0.620213	0.823246
ZNF770	ZNF285	0	0	0.606996	0.379996	0.823619
ZNF770	RASSF6	1	1	-1.11172	-0.0231237	0.824324
ZNF770	FOXL1	1	1	-1.19614	-0.49861	0.82444
ZNF770	GHR	1	1	4.19838	1.8287	0.824655
ZNF770	ZDHHC11	1	1	0.0444947	0.246967	0.825203
ZNF770	RGS4	0	0	-2.26709	-0.117397	0.826264
ZNF770	WDR66	1	1	0.246567	-0.139307	0.826738
ZNF770	RSPH4A	0	0	-1.16839	-0.211101	0.827513
ZNF770	ABCA3	0	0	0.146588	-0.306027	0.827789
ZNF770	PCDHGA1	0	0	1.11809	0.824983	0.827914
ZNF770	PGBD5	0	0	0.8849	0.862987	0.82803
ZNF770	PLXNB3	0	0	1.33352	0.490818	0.828181
ZNF770	BEGAIN	1	1	0.0337004	0.0808605	0.828394
ZNF770	GULP1	1	1	-0.772902	0.89348	0.828434
ZNF770	ARHGEF38	0	0	-0.591994	0.568158	0.828654
ZNF770	NQO1	1	1	0.562405	0.203099	0.828789
ZNF770	CCDC65	1	1	-0.447738	-0.0599776	0.828807
ZNF770	PDGFRL	1	1	0.414573	0.637553	0.829467
ZNF770	AMOT	0	0	3.57763	1.83489	0.829829
ZNF770	HOXA2	0	0	0.374591	-0.970983	0.829839
ZNF770	CCNI2	1	1	0.562741	-2.01717	0.830181
ZNF770	ATOH8	1	1	-1.32583	2.74824	0.830446
ZNF770	GNAO1	0	0	-0.0203949	0.861898	0.830892
ZNF770	MGAT3	1	1	0.719452	-0.719755	0.830919
ZNF770	ISLR2	1	1	0.833894	-0.394879	0.831015
ZNF770	BAMBI	1	1	-0.184143	2.59334	0.831033
ZNF770	THBS2	0	0	-1.20047	-0.738517	0.831239
ZNF770	TBX21	0	0	-1.50426	-1.44902	0.831525
ZNF770	THSD7A	0	0	2.52007	1.35924	0.831581
ZNF770	RGS9	1	1	-0.833146	-0.601058	0.83184
ZNF770	CORO2B	1	1	1.0574	-1.1554	0.83186
ZNF770	RAB25	0	0	2.61672	-1.7047	0.831911
ZNF770	PRSS16	1	1	-0.325806	-0.793489	0.831977
ZNF770	LIF	1	1	-0.0203949	-0.35849	0.832166
ZNF770	NRXN2	1	1	-0.0203949	-0.185661	0.832232
ZNF770	ITGA11	0	0	-0.493688	-0.515752	0.832388
ZNF770	QPRT	0	0	-0.54011	-0.0265283	0.832776
ZNF770	JPH1	0	0	-0.288038	0.63039	0.832988
ZNF770	PDK4	1	1	-0.251626	1.17392	0.833041
ZNF770	DIRC3	0	0	0.208922	-0.674183	0.83315
ZNF770	APBA2	0	0	0.572159	0.181256	0.833799
ZNF770	HOXB2	0	0	-0.234164	-0.371779	0.83387
ZNF770	KCP	0	0	-0.0203949	-2.92165	0.833988
ZNF770	RASD1	1	1	-0.0203949	-0.276515	0.8341
ZNF770	CSMD2	0	0	-0.731143	-0.229169	0.834483
ZNF770	LAMC3	1	1	-1.09945	-1.06004	0.834611
ZNF770	PCDHGB3	0	0	2.43475	0.537056	0.834641
ZNF770	SPOCD1	1	1	0.0797449	-1.19998	0.834748
ZNF770	CDH1	1	1	1.23062	-1.73476	0.834773
ZNF770	KLRK1	1	1	2.20667	-1.47263	0.835146
ZNF770	GFPT2	1	1	0.169349	0.112565	0.835229
ZNF770	ENTPD2	1	1	-1.29085	-0.719853	0.835896
ZNF770	MYEF2	0	0	0.0350353	2.49823	0.835987
ZNF770	LIPG	1	1	0.224502	-0.071334	0.836056
ZNF770	ZNF711	0	0	2.3025	0.74037	0.83639
ZNF770	HLA-DQA1	1	1	-1.00508	-0.724039	0.836919
ZNF770	PTGES	0	0	-0.0203949	-1.92879	0.837012
ZNF770	LTB	1	1	-0.997263	-1.59859	0.837039
ZNF770	LRGUK	0	0	0.758216	0.713764	0.837249
ZNF770	ACHE	1	1	-0.445525	-0.564586	0.837267
ZNF770	SEC14L5	0	0	1.7016	-1.48682	0.837463
ZNF770	CH25H	1	1	-0.751313	-0.833135	0.837763
ZNF770	GPC6	1	1	0.339562	1.93397	0.837773
ZNF770	RADIL	0	0	-0.435572	0.276183	0.838039
ZNF770	CCDC68	0	0	0.447565	0.54684	0.838528
ZNF770	BEND5	1	1	2.15048	-0.486355	0.8386
ZNF770	OVOL1	0	0	-0.312275	-1.52169	0.838694
ZNF770	ITGA2B	1	1	-0.0684767	-1.85717	0.839749
ZNF770	GPR173	0	0	0.259418	-0.798329	0.840017
ZNF770	EFNA5	1	1	0.816929	0.190374	0.840024
ZNF770	HGF	0	0	1.92704	-0.53911	0.840103
ZNF770	GLDN	0	0	0.184562	-1.51381	0.840478
ZNF770	WNT10B	0	0	-1.69815	0.505372	0.84076
ZNF770	MMP17	0	0	0.984682	0.585875	0.840765
ZNF770	TREX2	0	0	0.101997	0.148038	0.840951
ZNF770	MYH7B	1	1	0.454117	1.02539	0.841151
ZNF770	WNT9A	1	1	-0.0203949	-1.89476	0.841353
ZNF770	RBP1	0	0	0.0637724	-0.188682	0.841489
ZNF770	PPEF1	0	0	-0.0203949	-0.843187	0.841631
ZNF770	RGS17	0	0	-0.0017276	0.122453	0.841652
ZNF770	TNC	0	0	1.46976	0.199341	0.842137
ZNF770	PAPPA	0	0	-1.81691	0.0730125	0.842198
ZNF770	ANGPT1	0	0	-0.0203949	0.489447	0.842221
ZNF770	DMGDH	0	0	0.672753	0.490167	0.842538
ZNF770	TOX	0	0	0.48154	0.366302	0.842904
ZNF770	ZNF214	0	0	0.446903	1.02246	0.84306
ZNF770	PLEKHB1	0	0	-0.758661	0.349077	0.843284
ZNF770	BTNL9	0	0	-0.0203949	1.77431	0.843285
ZNF770	DMC1	1	1	0.0479231	-0.998977	0.843436
ZNF770	ITGB8	0	0	0.675939	0.220444	0.843965
ZNF770	FGF18	1	1	0.050109	0.136732	0.844292
ZNF770	P2RX6	0	0	1.51427	0.00365057	0.844493
ZNF770	BHLHE22	0	0	1.32929	-1.87561	0.844785
ZNF770	CORO6	1	1	-0.0649324	-1.29936	0.844893
ZNF770	LRRC17	0	0	-0.0568219	1.24832	0.84531
ZNF770	ROR2	1	1	-0.291732	1.23156	0.845312
ZNF770	ZNF695	0	0	-0.425536	0.423023	0.845383
ZNF770	NRTN	1	1	0.0494548	0.317307	0.845386
ZNF770	SEMA6D	1	1	0.0381125	-0.237826	0.845406
ZNF770	CITED1	0	0	-0.272338	0.128971	0.845657
ZNF770	SYT2	0	0	-0.0203949	-0.913299	0.845667
ZNF770	PCDH7	0	0	0.332392	1.71745	0.846396
ZNF770	IL20RB	0	0	1.0959	-1.76589	0.846637
ZNF770	C1orf116	0	0	0.160015	-1.34912	0.84676
ZNF770	FIGN	1	1	-1.25463	0.718638	0.846938
ZNF770	NTF4	1	1	-1.25451	-1.38909	0.84713
ZNF770	FBXL16	1	1	0.665332	-1.16743	0.847169
ZNF770	SAMD5	0	0	-0.0203949	0.81122	0.847369
ZNF770	COL9A2	1	1	-0.183595	0.0173734	0.848058
ZNF770	PROM2	0	0	0.152225	-1.4479	0.848121
ZNF770	MYLK3	1	1	-1.25837	1.67711	0.848679
ZNF770	LYNX1	1	1	1.52621	-1.14993	0.84873
ZNF770	HS3ST3B1	1	1	0.182529	1.70731	0.848731
ZNF770	FGFR3	0	0	-0.806932	-1.24044	0.849553
ZNF770	TMEM132B	1	1	0.598324	1.2994	0.849708
ZNF770	GLIS1	1	1	-1.75099	0.0773063	0.849738
ZNF770	C15orf48	1	1	-2.48904	-1.35768	0.849803
ZNF770	SOX6	0	0	1.0713	-1.4535	0.850009
ZNF770	SLC16A7	0	0	-0.847694	0.345834	0.850119
ZNF770	LCN12	1	1	-0.744151	-1.63986	0.850425
ZNF770	TLE6	1	1	-0.574202	2.02606	0.850562
ZNF770	SOX5	0	0	0.992748	-0.157822	0.850839
ZNF770	LAG3	0	0	-0.0203949	-0.567942	0.850856
ZNF770	LRRC36	0	0	0.0933733	-0.363787	0.851268
ZNF770	COL4A4	1	1	1.4837	-0.0971895	0.851475
ZNF770	SLAIN1	0	0	-0.0203949	1.97557	0.851915
ZNF770	RAB27B	0	0	0.663396	1.37503	0.851935
ZNF770	GRIN2D	1	1	-0.388726	-2.44635	0.852078
ZNF770	COL24A1	0	0	0.874726	-1.28048	0.852204
ZNF770	DNAJC22	1	1	-2.2357	0.2757	0.852394
ZNF770	SLIT1	1	1	0.284949	-0.698065	0.852729
ZNF770	POU5F1	1	1	-1.63972	-2.35237	0.853114
ZNF770	ABCD2	1	1	-1.32112	0.586873	0.853253
ZNF770	ANKK1	0	0	-0.0203949	-0.820921	0.85333
ZNF770	DUOX1	0	0	0.510157	0.0973761	0.853418
ZNF770	HOXC4	0	0	-0.0203949	0.985207	0.854111
ZNF770	SLC4A3	1	1	0.695541	-0.546801	0.854123
ZNF770	PCDHB2	0	0	1.97175	0.397874	0.854273
ZNF770	CRYAB	0	0	-0.0709132	-0.671731	0.854512
ZNF770	IFI27	0	0	-0.541642	-1.19467	0.854762
ZNF770	PCDHGA11	0	0	-0.289185	0.402007	0.855065
ZNF770	PCDHGB6	0	0	2.53703	0.49294	0.855067
ZNF770	SPEF1	0	0	0.0520286	-0.130548	0.85537
ZNF770	HSPB8	0	0	-4.355	-0.580568	0.855612
ZNF770	HOXB3	1	1	0.24965	-0.328378	0.855921
ZNF770	MAPT	1	1	-0.127108	1.34153	0.856003
ZNF770	SKAP1	1	1	2.79235	-0.982701	0.856075
ZNF770	ITIH5	1	1	1.18857	-1.05089	0.856123
ZNF770	GRIK5	1	1	0.717572	-0.693842	0.856635
ZNF770	HLA-DRB5	0	0	-2.289	-0.608563	0.856837
ZNF770	MUC1	0	0	-0.456327	-0.808649	0.856981
ZNF770	SLC17A7	1	1	-2.49004	-0.508892	0.857103
ZNF770	AHNAK2	1	1	0.520214	-1.61835	0.857255
ZNF770	PCDHGA4	0	0	1.807	-1.42767	0.85749
ZNF770	AKR7A3	0	0	0.593863	-0.175819	0.857637
ZNF770	NEURL3	0	0	-0.425505	-1.62507	0.857745
ZNF770	PLAC9	0	0	-0.104415	-0.556001	0.858485
ZNF770	DIRAS3	0	0	1.69485	1.07127	0.858605
ZNF770	DPF1	1	1	-0.645757	-0.0716557	0.858681
ZNF770	MAP2	0	0	1.57352	0.941772	0.858797
ZNF770	ITPKA	1	1	-0.591077	0.394046	0.858868
ZNF770	PKDCC	0	0	1.53437	0.877376	0.859195
ZNF770	GFRA2	0	0	1.68365	1.10856	0.85935
ZNF770	EFNB3	1	1	-0.387905	0.863082	0.859586
ZNF770	MATN3	0	0	-0.0203949	-0.6294	0.859657
ZNF770	DIO2	0	0	0.509932	0.505012	0.859708
ZNF770	HOXA10	0	0	-0.0420836	0.511921	0.860216
ZNF770	TSPAN10	1	1	-0.0580014	0.133827	0.860511
ZNF770	PRTG	1	1	0.0677459	2.45601	0.860678
ZNF770	PRRX2	0	0	-2.90373	-1.97094	0.860804
ZNF770	INHBE	0	0	-0.0665722	-1.34284	0.860981
ZNF770	ANXA3	0	0	-0.0366382	-0.785252	0.861082
ZNF770	ESR1	0	0	0.550161	0.866283	0.861163
ZNF770	RCOR2	0	0	-1.12036	0.342569	0.861328
ZNF770	EPHB6	0	0	0.811645	-1.16517	0.861712
ZNF770	MESP2	0	0	-1.73012	-1.78633	0.861761
ZNF770	CDH3	0	0	-0.0556867	-1.061	0.861863
ZNF770	BTBD11	1	1	1.01005	-0.963511	0.862542
ZNF770	ZNF471	0	0	1.28222	-1.38475	0.862714
ZNF770	FHAD1	1	1	-1.70091	-1.25	0.862981
ZNF770	IL12A	1	1	-0.284096	-1.87862	0.863075
ZNF770	LRRN4CL	0	0	-0.00720667	-0.570651	0.863119
ZNF770	IRF4	0	0	1.6752	-0.631155	0.86356
ZNF770	OTX1	0	0	0.62177	0.710328	0.863588
ZNF770	WDR86	0	0	0.742914	-0.625499	0.863838
ZNF770	CCDC78	0	0	1.17381	-0.750306	0.864536
ZNF770	EXTL1	1	1	0.156285	-0.993507	0.864599
ZNF770	NGF	0	0	-0.0203949	0.00734562	0.864633
ZNF770	ITGB3	1	1	-0.658688	-0.604704	0.864962
ZNF770	MAST1	0	0	-1.72924	0.119239	0.865102
ZNF770	MESP1	0	0	0.400179	-1.93702	0.865206
ZNF770	SDK1	0	0	0.414763	1.56547	0.865207
ZNF770	EPHA3	0	0	-0.334571	1.97357	0.865274
ZNF770	CACNA1G	1	1	0.54273	0.347575	0.86549
ZNF770	EFEMP1	0	0	1.35762	-0.603571	0.865522
ZNF770	HAS2	0	0	1.5609	1.21005	0.865625
ZNF770	MYH15	0	0	-0.577831	0.696074	0.865889
ZNF770	TUB	0	0	0.730846	-3.25264	0.865936
ZNF770	LDB3	1	1	-0.0203949	0.22725	0.866265
ZNF770	FAM167A	1	1	1.2154	-0.241848	0.866488
ZNF770	HLF	0	0	-0.643483	0.3076	0.8667
ZNF770	SLCO5A1	1	1	-0.995564	1.18369	0.866864
ZNF770	ALG1L	0	0	0.796502	-0.150013	0.867341
ZNF770	ASPHD1	1	1	-0.541509	0.628684	0.867608
ZNF770	ZNF365	0	0	-1.47165	-1.36782	0.867616
ZNF770	KRT80	1	1	-1.95881	-0.734526	0.868184
ZNF770	SHANK2	0	0	1.49379	-0.441962	0.86863
ZNF770	GPRC5A	1	1	-1.53295	-1.76767	0.869307
ZNF770	PRR5-ARHGAP8	1	1	0.294895	-1.62092	0.870008
ZNF770	IQSEC3	0	0	-0.496625	-0.255487	0.870454
ZNF770	SCN3B	1	1	0.495036	1.03456	0.87084
ZNF770	TCAP	1	1	-0.541712	-0.0611624	0.870939
ZNF770	NMNAT2	1	1	-0.0203949	0.0560779	0.870948
ZNF770	CDKL5	1	1	-1.09189	1.34827	0.871011
ZNF770	TBX15	0	0	1.36329	0.647759	0.871287
ZNF770	CLU	1	1	-1.1582	0.164485	0.871344
ZNF770	CD8A	1	1	0.658021	-1.08071	0.871742
ZNF770	HAR1A	0	0	0.854596	-1.40931	0.871986
ZNF770	KLHDC8A	1	1	-1.26017	1.11099	0.872053
ZNF770	TRIM9	1	1	0.363062	-1.02128	0.87237
ZNF770	HCN2	1	1	0.396048	-0.0133292	0.873379
ZNF770	NRN1	1	1	0.693666	1.06417	0.873461
ZNF770	COLEC11	0	0	0.0537759	-0.0368232	0.873506
ZNF770	HOXD3	1	1	1.03119	-0.834175	0.873766
ZNF770	ALDH1A3	0	0	-0.850554	0.187347	0.873817
ZNF770	CGB7	0	0	0.137464	-2.20857	0.874417
ZNF770	PCBP3	0	0	0.247216	0.0688845	0.874469
ZNF770	SYBU	1	1	-0.385401	-0.136558	0.874865
ZNF770	SHOX2	1	1	1.06653	-0.943246	0.875656
ZNF770	FIBIN	1	0	0.321547	-0.940512	0.875852
ZNF770	CRABP2	1	1	-1.22651	-0.345844	0.875856
ZNF770	CREB3L1	0	0	0.771377	0.640971	0.87586
ZNF770	FAM43B	0	0	-0.0203949	-1.27306	0.876017
ZNF770	IRX5	0	0	0.44703	0.0280812	0.876087
ZNF770	FGFR2	1	1	0.67188	-0.211535	0.876365
ZNF770	FGF13	0	0	-0.94468	0.46865	0.876434
ZNF770	NPTXR	0	0	0.895914	0.70882	0.877313
ZNF770	XKR6	0	0	0.557951	-1.03292	0.877412
ZNF770	SYCE1L	0	0	1.05594	0.72164	0.877522
ZNF770	GOLGA7B	0	0	1.01782	0.459987	0.877626
ZNF770	FA2H	1	1	-0.123053	-0.58893	0.87812
ZNF770	SEZ6L2	0	0	-0.380966	0.41178	0.878404
ZNF770	SSPO	0	0	1.92387	0.238518	0.878658
ZNF770	SLC23A1	0	0	0.284703	-2.88652	0.878734
ZNF770	CBS	1	1	1.47578	1.17189	0.879342
ZNF770	CELF4	0	0	-0.456714	-0.909815	0.879398
ZNF770	ABCA10	0	0	-0.563234	-1.60064	0.879619
ZNF770	PDZK1	0	0	-0.186679	-0.076758	0.880047
ZNF770	COL7A1	0	0	-0.309357	-1.55564	0.8801
ZNF770	BCL2L15	1	1	-0.983801	0.396623	0.880513
ZNF770	ESPN	0	0	1.42597	-1.55807	0.881118
ZNF770	NGEF	0	0	-0.0203949	-0.61944	0.881323
ZNF770	CYP1B1	1	1	2.01669	-1.75584	0.881417
ZNF770	IGFBP2	0	0	0.172476	-0.562878	0.881664
ZNF770	GPT	1	1	2.20154	-0.977219	0.88261
ZNF770	FBXO2	0	0	-0.505718	-1.7378	0.882922
ZNF770	ARHGEF4	0	0	0.264468	-1.00428	0.883038
ZNF770	TRIM10	0	0	-0.752671	-0.757377	0.883057
ZNF770	ADRA1B	0	0	-0.376254	-0.977598	0.883356
ZNF770	MTMR8	0	0	-0.0203949	-2.2641	0.883713
ZNF770	TSPAN7	1	1	-0.826013	-0.114856	0.883845
ZNF770	RSPH1	0	0	-0.257679	-0.156877	0.88404
ZNF770	METTL7B	0	0	0.0132009	-0.731645	0.884058
ZNF770	IL11	1	1	-1.32095	-1.09645	0.884223
ZNF770	RBM20	0	0	-0.324982	-0.932201	0.884254
ZNF770	IGSF21	1	1	-0.0449521	-0.10187	0.884379
ZNF770	EIF3C	1	1	0.392605	0.756819	0.884808
ZNF770	VAX2	1	1	0.227412	-0.656273	0.884977
ZNF770	PACSIN1	0	0	-0.627468	1.95089	0.885806
ZNF770	DGCR9	0	0	0.319071	-0.986024	0.886681
ZNF770	LAMC2	1	1	-0.0684781	-1.37684	0.886829
ZNF770	PKNOX2	1	1	-0.609984	-1.43402	0.886988
ZNF770	PGM5	0	0	-0.111503	1.27477	0.887463
ZNF770	RASSF9	0	0	0.063282	0.164261	0.888096
ZNF770	GIPR	1	1	-3.71308	-1.86079	0.889636
ZNF770	HTR7	0	0	-1.36824	-0.264036	0.889654
ZNF770	GRIP2	0	0	1.10793	-2.74453	0.890569
ZNF770	CNN1	1	1	-1.4548	0.476155	0.890699
ZNF770	PADI2	1	1	-0.0203949	0.955306	0.891093
ZNF770	SFN	1	1	0.567045	-0.590737	0.891104
ZNF770	PLIN5	1	1	1.57379	-1.96267	0.89149
ZNF770	KLHL13	0	0	-0.501676	0.372617	0.891551
ZNF770	DPY19L2	1	1	0.483711	0.166225	0.891562
ZNF770	EPHB1	0	0	-0.595261	0.579695	0.891837
ZNF770	COL11A2	0	0	1.25834	-1.2044	0.89187
ZNF770	CCDC8	1	1	0.919879	-0.414144	0.892031
ZNF770	NKD2	0	0	-0.431061	1.04128	0.89209
ZNF770	MACROD2	0	0	0.172437	0.22417	0.892165
ZNF770	WNT4	0	0	-0.24839	-1.93023	0.892715
ZNF770	SLC16A11	1	1	0.27981	-0.566777	0.89275
ZNF770	ZMYND10	1	1	1.04725	0.697712	0.892951
ZNF770	TMPRSS13	0	0	-0.365581	-0.744725	0.893492
ZNF770	HS3ST3A1	1	1	0.355928	0.72724	0.8945
ZNF770	PLXNC1	0	0	0.450442	0.3563	0.894513
ZNF770	PIP5K1B	0	0	0.501159	1.64125	0.894564
ZNF770	DNAH3	1	1	2.33095	0.399657	0.894955
ZNF770	KREMEN2	1	1	-0.0203949	0.355297	0.895971
ZNF770	SLC7A11	1	1	3.44942	0.799714	0.896383
ZNF770	CILP2	1	1	-0.847338	-0.120871	0.896416
ZNF770	ADAM32	1	1	-0.877612	-0.687276	0.896829
ZNF770	EOMES	0	0	-0.0203949	1.18075	0.898992
ZNF770	THPO	0	0	1.45873	-0.972103	0.899094
ZNF770	ISM1	0	0	-1.29313	-0.675268	0.900152
ZNF770	IL22RA1	0	0	0.635189	-3.75391	0.900179
ZNF770	AQP3	0	0	-0.75752	-2.01835	0.900212
ZNF770	CHRNA3	1	1	-0.000371723	0.708735	0.900227
ZNF770	CCDC154	1	1	0.837697	-1.35238	0.900261
ZNF770	LYPD6	0	0	-0.147525	0.882766	0.900452
ZNF770	PCDHGB7	0	0	-0.453556	-0.0634061	0.900496
ZNF770	ANK1	0	0	1.78243	-1.54675	0.9005
ZNF770	ZNF354C	0	0	-0.711269	-0.0896067	0.90066
ZNF770	BNIPL	1	1	0.125334	-0.313968	0.900698
ZNF770	DNAJC12	0	0	-0.615949	-0.888903	0.900862
ZNF770	APLP1	0	0	-0.944047	0.050536	0.901469
ZNF770	PROC	0	0	-1.29118	-4.0363	0.901526
ZNF770	ACAN	0	0	-1.73525	0.270025	0.901732
ZNF770	SLC38A5	0	0	0.312984	-1.45057	0.901734
ZNF770	SLC1A2	0	0	1.53707	0.997237	0.902345
ZNF770	COX6B2	1	1	0.592035	-1.921	0.90244
ZNF770	B3GALT2	0	0	-1.62962	0.393971	0.902448
ZNF770	NFE2	0	0	-1.16215	-1.53289	0.903221
ZNF770	UBE2QL1	0	0	0.477731	2.16892	0.903727
ZNF770	ADCY1	0	0	0.573992	1.83193	0.903771
ZNF770	ANPEP	0	0	-0.0880007	-0.257498	0.903937
ZNF770	PCDHGA9	0	0	1.32266	1.07064	0.904238
ZNF770	IGLON5	0	0	-0.90724	-0.442298	0.904433
ZNF770	INHBA	0	0	-0.37932	-0.290494	0.904694
ZNF770	PKIA	1	1	1.23612	-1.61977	0.904727
ZNF770	SGSM1	0	0	0.0472968	-0.497631	0.905009
ZNF770	FAM95B1	0	0	-0.00409842	-0.42108	0.905108
ZNF770	GAS2	0	0	1.06486	0.333904	0.905452
ZNF770	LSAMP	0	0	6.25968	-0.135299	0.905604
ZNF770	SYN3	0	0	-0.303635	-1.74698	0.905876
ZNF770	AMPH	0	0	0.00950766	-1.00768	0.906172
ZNF770	PREX2	0	0	0.769062	-0.308841	0.906492
ZNF770	SPEG	1	1	0.746408	1.24774	0.90651
ZNF770	SYNC	1	1	1.69387	-2.5075	0.906839
ZNF770	GABRE	0	0	-3.32279	-2.22939	0.907076
ZNF770	FGF12	0	0	1.20728	0.461618	0.907207
ZNF770	KIF6	0	0	1.40365	0.87428	0.907257
ZNF770	GDF15	1	1	-0.0203949	-0.289766	0.907709
ZNF770	COL8A1	0	0	-1.77726	-0.628834	0.907856
ZNF770	SCN8A	1	1	0.0434865	0.61646	0.907968
ZNF770	PNMA6A	0	0	-0.833741	-1.4767	0.908834
ZNF770	HSPB6	0	0	1.11112	0.354818	0.909019
ZNF770	IL20RA	0	0	1.1065	-0.270564	0.90968
ZNF770	ACOXL	1	1	-0.0203949	-1.37406	0.910771
ZNF770	FZD9	1	1	-1.21767	-0.0970608	0.910878
ZNF770	MUC20	0	0	-0.285523	-2.47926	0.910912
ZNF770	KCNN1	1	1	-0.741723	-0.570803	0.910922
ZNF770	TMEM171	0	0	0.519143	-3.04417	0.911628
ZNF770	MOXD1	1	1	-0.715389	2.1909	0.911787
ZNF770	CNGA1	1	1	0.957769	-0.263982	0.911892
ZNF770	BAIAP2L2	1	1	0.800098	-2.21828	0.911931
ZNF770	PCDHGA12	0	0	1.92482	-0.25701	0.911959
ZNF770	NRG4	1	1	0.764433	-0.434572	0.91196
ZNF770	BHLHA15	1	1	-1.84412	-0.489579	0.912192
ZNF770	MAPK8IP2	0	0	0.626011	0.623493	0.912562
ZNF770	CHRNB2	0	0	0.480912	0.410145	0.912977
ZNF770	SERTAD4	0	0	0.724504	1.81258	0.913113
ZNF770	C3	1	1	-1.55578	0.564292	0.913289
ZNF770	TMEM108	0	0	-0.208684	2.25466	0.913436
ZNF770	SRPK3	1	1	1.35474	-0.75744	0.913506
ZNF770	PRR15L	1	1	0.609717	-0.674363	0.91355
ZNF770	PLIN1	0	0	-1.55199	-1.34421	0.913554
ZNF770	CGREF1	1	1	0.304141	-1.40391	0.913612
ZNF770	CDHR3	0	0	1.20583	0.450695	0.913841
ZNF770	CDH26	0	0	-2.2319	0.202128	0.914249
ZNF770	TMEM132E	0	0	0.0926008	0.248945	0.914743
ZNF770	ALPK2	1	1	5.50546	-0.876356	0.915211
ZNF770	SYCP2	1	1	-0.392782	-0.452528	0.915498
ZNF770	SALL4	1	1	1.09109	-0.68775	0.916035
ZNF770	PNMA2	1	1	0.992911	0.77004	0.916263
ZNF770	GP1BA	1	1	0.690276	0.829598	0.916797
ZNF770	ZBTB7C	1	1	1.45697	-0.41813	0.917388
ZNF770	SMTNL2	1	1	0.846082	-1.52832	0.917787
ZNF770	BDNF	0	0	2.00918	-0.532769	0.91828
ZNF770	CPNE7	1	1	-0.110318	-0.272107	0.919079
ZNF770	DLK2	0	0	-0.538418	-0.123726	0.919518
ZNF770	RGS11	1	1	0.757147	-0.912806	0.919597
ZNF770	SHC3	1	1	0.686794	-0.276806	0.920512
ZNF770	ECHDC3	0	0	3.37818	-1.63174	0.921222
ZNF770	ANKS1B	0	0	0.995735	1.14425	0.9213
ZNF770	HUNK	1	1	1.07388	2.40771	0.921351
ZNF770	SCIN	0	0	-0.889903	-0.000934218	0.921456
ZNF770	PLA2G10	1	1	0.460616	-0.797484	0.922459
ZNF770	CRB2	1	1	0.772464	0.681717	0.92271
ZNF770	VPREB3	1	1	-0.271144	0.330626	0.922802
ZNF770	TSPAN1	1	1	0.868122	-1.57071	0.922849
ZNF770	NPM2	0	0	-1.82942	-0.353744	0.923167
ZNF770	MYH14	1	1	-0.979564	-0.548916	0.923221
ZNF770	MYOM3	1	1	1.32382	-1.32672	0.923386
ZNF770	SOX8	0	0	-0.427015	0.316963	0.923411
ZNF770	RGS20	0	0	-0.533701	-0.772629	0.923464
ZNF770	SNCG	1	1	-0.352247	-2.21765	0.923703
ZNF770	IRX3	1	1	0.755629	-0.0789898	0.923872
ZNF770	UNC13A	1	1	-0.424796	-0.365609	0.924091
ZNF770	TTYH1	0	0	1.17172	-1.5703	0.924283
ZNF770	EFHB	0	0	-0.907936	0.098315	0.924615
ZNF770	AMDHD1	0	0	-0.744151	0.888267	0.926087
ZNF770	NTF3	0	0	-1.05681	-0.345266	0.926577
ZNF770	KCNH3	1	1	-1.36612	-0.782714	0.926702
ZNF770	UNC5C	0	0	1.2678	1.98604	0.926882
ZNF770	FERMT1	1	1	1.24275	-0.611895	0.927126
ZNF770	RUNDC3A	0	0	0.512835	-0.243354	0.927396
ZNF770	DUSP15	1	1	0.0483167	-1.2461	0.927576
ZNF770	CLIC3	1	1	-0.542023	-2.06962	0.927776
ZNF770	GSTT2	0	0	0.0494143	-0.581718	0.928154
ZNF770	PLCH2	1	1	2.21612	-3.36268	0.928251
ZNF770	FAM131C	1	1	-0.386644	-0.639585	0.928497
ZNF770	DCLK1	1	1	1.86048	1.03812	0.928531
ZNF770	PHEX	0	0	-1.10922	-0.722	0.928602
ZNF770	PLXNA4	0	0	2.41693	1.61708	0.928967
ZNF770	HOXB6	0	0	-1.04868	-0.122369	0.929731
ZNF770	DQX1	0	0	0.731341	-2.20149	0.930015
ZNF770	NKD1	0	0	1.76004	2.61297	0.9302
ZNF770	KCNJ10	0	0	-0.419029	-0.193862	0.930435
ZNF770	KIT	1	1	-0.0143057	1.35962	0.930687
ZNF770	PRR15	0	0	-1.07022	0.921223	0.931066
ZNF770	KLHDC7B	0	0	0.810408	-2.00937	0.931071
ZNF770	TJP3	1	1	-1.25185	-0.49453	0.931749
ZNF770	TMPRSS6	1	1	0.33224	-1.19576	0.931809
ZNF770	DKK2	0	0	0.649726	-1.25578	0.931937
ZNF770	PLCH1	0	0	-0.245422	1.19309	0.932819
ZNF770	FLT3	1	1	0.659397	-0.766451	0.932857
ZNF770	IL33	1	1	0.404121	0.529646	0.932923
ZNF770	OSR1	0	0	0.154768	1.47716	0.933057
ZNF770	FAM90A1	0	0	-0.511318	-0.904203	0.933099
ZNF770	LRRC10B	1	1	-1.77957	-1.14525	0.933209
ZNF770	ERAP2	1	1	-0.189759	-0.0740124	0.933356
ZNF770	SLC3A1	0	0	-1.82345	-0.834139	0.933399
ZNF770	ATP8A2	1	1	1.4885	-0.537088	0.9334
ZNF770	GPR1	1	1	0.172472	0.212258	0.933535
ZNF770	HOXA6	0	0	1.33859	-0.761048	0.933667
ZNF770	RLN2	0	0	0.972766	-0.846481	0.934267
ZNF770	DPP4	0	0	-0.591601	-2.44209	0.934282
ZNF770	DEGS2	0	0	-0.77575	-0.385924	0.934295
ZNF770	RAMP1	1	1	-0.313288	-1.05485	0.935034
ZNF770	DNAH6	0	0	-0.460414	0.745916	0.935177
ZNF770	LIN7A	0	0	0.171461	2.1684	0.935474
ZNF770	HOXD4	1	1	1.91575	-1.16639	0.93568
ZNF770	TNFRSF9	1	1	-0.750577	-1.57287	0.935956
ZNF770	USP44	1	1	-1.66108	1.77212	0.936212
ZNF770	GRIN1	1	1	1.58738	-0.474387	0.936281
ZNF770	ABI3BP	0	0	1.37874	-0.210451	0.93742
ZNF770	RET	1	1	-0.109873	-1.87119	0.937555
ZNF770	WIPF3	1	1	0.279322	-0.667734	0.937806
ZNF770	SULT1C4	0	0	4.38391	2.08449	0.938057
ZNF770	LRRC2	0	0	-0.510408	2.69616	0.938069
ZNF770	SCG2	0	0	-0.202679	0.405194	0.938995
ZNF770	SAMD11	0	0	-0.0203949	0.402904	0.939748
ZNF770	PLCB4	0	0	-0.354433	1.60403	0.940021
ZNF770	TGM1	0	0	0.348184	-1.89997	0.940138
ZNF770	S100A1	1	1	-0.274248	-2.3891	0.940208
ZNF770	TMEM200C	1	1	0.790296	0.0969398	0.940746
ZNF770	HRNR	0	0	0.523566	1.13379	0.94133
ZNF770	RYR1	1	1	-0.216572	-1.39642	0.941336
ZNF770	FLNC	0	0	4.55671	-0.273768	0.941584
ZNF770	OTOF	0	0	1.69827	-0.466145	0.941911
ZNF770	KCNQ4	1	1	-0.0203949	-0.121469	0.94265
ZNF770	NPAS3	0	0	1.5444	-0.540367	0.942782
ZNF770	SPOCK1	0	0	-0.788334	1.21683	0.942822
ZNF770	LRRN2	1	1	1.16286	0.797286	0.942971
ZNF770	DLEC1	0	0	-1.19133	-0.655378	0.94304
ZNF770	PNPLA3	0	0	-0.428241	2.52412	0.943848
ZNF770	ARC	0	0	-2.2772	-0.145418	0.944043
ZNF770	ICAM5	1	1	-0.749852	0.383303	0.944434
ZNF770	PRDM16	1	1	0.270903	0.286534	0.944516
ZNF770	PCDHGC5	0	0	-0.184109	0.0496186	0.944537
ZNF770	C4orf19	0	0	0.101345	0.115667	0.946241
ZNF770	CA12	1	1	0.10692	-0.887295	0.94698
ZNF770	HPCAL4	0	0	-2.89313	-0.533392	0.946989
ZNF770	MFAP4	1	1	0.907911	-0.688052	0.947587
ZNF770	AMN	1	1	1.34574	-0.381638	0.947811
ZNF770	ADRA2A	0	0	-0.0203949	-0.190177	0.948291
ZNF770	MSX2	0	0	-1.10591	2.59938	0.948454
ZNF770	DNALI1	1	1	0.975509	-0.177797	0.948818
ZNF770	NUDT10	0	0	-0.470744	1.04305	0.949147
ZNF770	SYT12	0	0	0.704322	-1.74334	0.949237
ZNF770	NFATC2	0	0	-0.328551	0.273282	0.949318
ZNF770	ATP6V1B1	0	0	0.210057	-0.705804	0.949466
ZNF770	TMSB15A	0	0	-1.26978	-0.613793	0.949574
ZNF770	CACNA2D3	0	0	-0.608419	-1.37768	0.950241
ZNF770	B4GALNT1	1	1	-0.70579	0.151649	0.950255
ZNF770	ADRB1	1	1	-2.28791	0.137028	0.950427
ZNF770	GRM8	0	0	-0.0203949	1.23142	0.951187
ZNF770	DOK7	0	0	0.367405	-0.436732	0.951195
ZNF770	BMPER	0	0	0.958206	0.44156	0.951288
ZNF770	TRPM6	0	0	0.920441	-0.360509	0.951519
ZNF770	JAKMIP3	0	0	-0.530664	2.85132	0.951736
ZNF770	BTC	0	0	1.09894	0.848517	0.952193
ZNF770	TMEM92	1	1	-0.452325	-2.11536	0.952416
ZNF770	CATSPERB	0	0	-0.193951	-1.2462	0.952501
ZNF770	FAM83E	1	1	-0.0203949	-0.224287	0.952626
ZNF770	HOXD10	0	0	0.480718	-1.40154	0.953005
ZNF770	NEB	0	0	0.231554	0.725401	0.953224
ZNF770	KCNA6	0	0	-1.26085	-0.515076	0.954791
ZNF770	CLUL1	1	1	2.12827	-0.757966	0.954908
ZNF770	FAM189A2	0	0	-0.423464	2.22184	0.955001
ZNF770	CD70	0	0	-1.20146	-2.86515	0.955316
ZNF770	FAM19A5	0	0	0.513185	-0.233882	0.956988
ZNF770	PANX2	1	1	-1.00583	-0.746635	0.957399
ZNF770	ENKUR	0	0	-0.427135	-0.696417	0.957525
ZNF770	FOXQ1	0	0	2.6985	-1.27664	0.957575
ZNF770	CNTD2	1	1	-2.06442	0.273771	0.958759
ZNF770	KCNH1	0	0	-0.540583	0.00770885	0.959392
ZNF770	NAP1L2	0	0	-2.36337	-0.810966	0.959419
ZNF770	SLC10A4	0	0	-0.780462	0.862033	0.959424
ZNF770	RRAD	0	0	2.00526	-1.12953	0.959547
ZNF770	EMILIN3	0	0	0.737196	0.263771	0.95988
ZNF770	RNF165	0	0	0.835523	0.873521	0.959931
ZNF770	FOXC2	0	0	0.619363	0.686661	0.960095
ZNF770	JAKMIP1	1	1	-1.55996	1.87219	0.960233
ZNF770	FAIM2	0	0	0.457557	0.0150371	0.9609
ZNF770	PYY2	0	0	0.397667	-0.0528487	0.960946
ZNF770	NME5	1	1	1.19816	1.07439	0.962221
ZNF770	UCN2	0	0	0.895103	-1.42124	0.96236
ZNF770	PTX3	1	1	-1.02851	-0.212883	0.96273
ZNF770	SLC26A7	1	1	-0.687638	-0.621563	0.962808
ZNF770	GSTM2	0	0	1.3468	-0.240974	0.963542
ZNF770	F2RL2	0	0	0.13883	0.723246	0.96361
ZNF770	SEMA3A	0	0	-0.188109	1.0338	0.963681
ZNF770	SLC25A21	0	0	0.378216	0.530634	0.964098
ZNF770	PTHLH	0	0	-1.59942	0.236798	0.964112
ZNF770	ZNF667	0	0	0.283431	-1.43819	0.964171
ZNF770	MGAM	0	0	-0.0203949	-1.43033	0.964178
ZNF770	FSD1	1	1	-0.172259	-1.86456	0.964476
ZNF770	FRAS1	1	1	0.652672	1.87624	0.964605
ZNF770	ADAMTSL3	0	0	-0.260026	-1.19255	0.964615
ZNF770	IGSF9B	0	0	0.293591	0.936558	0.965158
ZNF770	STXBP6	0	0	2.12036	1.64524	0.9653
ZNF770	PLAC1	0	0	-0.771053	-1.58923	0.965601
ZNF770	XK	1	1	0.963495	-0.162986	0.965629
ZNF770	CES3	0	0	1.34414	-0.321084	0.965636
ZNF770	SLC16A12	0	0	-0.50205	2.95381	0.965871
ZNF770	CASKIN1	1	1	0.200359	0.284275	0.966177
ZNF770	FAM83B	0	0	-0.0141742	-1.50786	0.966194
ZNF770	PTPRH	1	1	-2.77379	-1.77719	0.966411
ZNF770	AVPR1A	0	0	0.45874	0.229065	0.966645
ZNF770	DNAH5	0	0	-2.29477	-0.657744	0.966674
ZNF770	SH2D5	0	0	-0.683542	-0.966143	0.966968
ZNF770	ST6GALNAC5	0	0	1.02278	-0.492124	0.96706
ZNF770	GLB1L2	1	1	-0.104272	0.468586	0.967615
ZNF770	POU3F1	1	1	1.26671	-1.47245	0.967976
ZNF770	NAT8L	1	1	-0.0370905	2.22189	0.96815
ZNF770	RYR2	0	0	-0.152362	0.615059	0.968545
ZNF770	RND2	1	1	-0.924839	0.861626	0.969368
ZNF770	ZNF486	0	0	-5.31151	-1.6526	0.970022
ZNF770	MMP9	1	1	1.04983	-1.29582	0.970564
ZNF770	CYP3A5	0	0	-0.328659	-0.380755	0.970587
ZNF770	PCDHGB2	0	0	2.3621	0.343003	0.971236
ZNF770	VTN	1	1	1.15509	-1.27718	0.971775
ZNF770	NAPSB	1	1	-0.0294822	-1.38042	0.972028
ZNF770	OLFM1	0	0	-0.0203949	2.31138	0.972052
ZNF770	NGFR	0	0	-2.36342	0.532624	0.972213
ZNF770	TMEM145	1	1	0.773508	-0.0999026	0.972379
ZNF770	MAOB	0	0	-0.653382	0.968094	0.972831
ZNF770	PHYHD1	1	1	-0.147449	-0.203482	0.973258
ZNF770	EMX2	0	0	-0.0203949	1.74426	0.973626
ZNF770	SCN5A	0	0	0.649862	0.818483	0.973961
ZNF770	STRA6	0	0	2.96528	1.3687	0.974188
ZNF770	ENPP5	0	0	-0.0481266	0.839352	0.974298
ZNF770	ESPNL	1	1	2.5033	-2.63741	0.974437
ZNF770	AK5	0	0	-0.335109	-0.495106	0.97446
ZNF770	MAPK15	1	1	-0.544236	0.497795	0.974579
ZNF770	RFPL1S	1	1	0.654401	-0.908386	0.974814
ZNF770	ALOXE3	1	1	-0.928339	-1.05086	0.975425
ZNF770	CLSTN2	0	0	2.21116	1.0483	0.975918
ZNF770	HES2	1	1	-1.59447	-1.85581	0.976302
ZNF770	SLC24A5	0	0	0.149355	1.24228	0.976835
ZNF770	CYP4X1	0	0	2.98896	2.87174	0.976891
ZNF770	SULT2B1	1	1	-3.16333	-1.07973	0.977034
ZNF770	TCHH	1	1	0.898428	0.474377	0.97812
ZNF770	VAT1L	1	1	-0.670239	0.467312	0.978913
ZNF770	HOXA9	0	0	-0.654126	0.273732	0.979052
ZNF770	SLC13A3	0	0	-0.0203949	0.539117	0.979124
ZNF770	WNT6	1	1	-1.53613	0.539547	0.979161
ZNF770	PTGER3	0	0	0.822007	0.165095	0.979305
ZNF770	STK31	0	0	0.0326876	-0.273311	0.979735
ZNF770	HOXC5	0	0	-0.710954	1.24575	0.979946
ZNF770	PTPRR	0	0	-1.26663	-0.287718	0.979999
ZNF770	CCDC160	0	0	-0.443199	0.265338	0.980118
ZNF770	ACSL6	0	0	-0.145258	-0.49981	0.980407
ZNF770	COBL	0	0	0.117183	-0.69463	0.980432
ZNF770	PLIN4	1	1	1.83585	-0.984856	0.98052
ZNF770	KCNJ12	1	1	-0.450193	-1.56619	0.980604
ZNF770	CCDC144B	1	1	0.800207	-1.03283	0.981104
ZNF770	HOXA7	0	0	1.04057	-0.21122	0.981288
ZNF770	PRSS35	1	1	0.782928	0.440223	0.981643
ZNF770	DYNC1I1	0	0	-0.97586	4.35404	0.981786
ZNF770	ZFHX4	0	0	0.446777	2.07578	0.981836
ZNF770	FOSB	1	1	-2.02726	-0.382762	0.982025
ZNF770	EMX2OS	0	0	0.48193	1.92475	0.982602
ZNF770	HS3ST2	0	0	-0.958957	-0.0268186	0.983149
ZNF770	LOXL4	1	1	0.835283	-0.176462	0.983509
ZNF770	GJB2	0	0	-0.0348455	-1.36514	0.98356
ZNF770	CACNA1D	1	1	1.08272	-1.11584	0.983976
ZNF770	MGST1	0	0	-1.41293	-0.249688	0.984873
ZNF770	ATP1A3	1	1	-0.0203949	-0.642814	0.985153
ZNF770	MTUS2	0	0	-0.569127	-0.107252	0.986703
ZNF770	NKAIN1	1	1	-0.0521968	-0.790624	0.987371
ZNF770	DIRAS1	1	1	0.628904	1.22731	0.987589
ZNF770	TMEM130	1	1	0.250317	-2.57895	0.988146
ZNF770	SLC30A3	0	0	0.159831	1.31363	0.988205
ZNF770	ADAMTS8	1	1	0.694386	-0.177897	0.988311
ZNF770	CXCL2	0	0	-1.92043	-1.2681	0.988785
ZNF770	RASGEF1A	1	1	0.7303	-2.01398	0.989653
ZNF770	MLXIPL	1	1	-0.151025	-0.037744	0.989663
ZNF770	HOXB5	1	1	-1.20342	-1.16024	0.990102
ZNF770	BAALC	0	0	0.395994	0.37311	0.990174
ZNF770	SLC7A2	1	1	0.0719352	0.909476	0.990802
ZNF770	ZNF257	0	0	-4.00468	0.261951	0.991538
ZNF770	PTGS2	0	0	-0.0493237	2.37367	0.991678
ZNF770	TMEM105	1	1	1.21269	-1.52362	0.99172
ZNF770	CNTNAP3	1	1	0.456166	-1.57599	0.991755
ZNF770	SCUBE1	1	1	0.0177591	1.13771	0.992465
ZNF770	GPR37	0	0	0.496947	0.573068	0.992585
ZNF770	AKAP2	0	0	-0.14334	-0.344583	0.99353
ZNF770	NXPH4	1	1	-0.00730591	-1.11077	0.993547
ZNF770	WNT7B	0	0	-0.356675	-3.29773	0.99414
ZNF770	SLIT2	0	0	0.0656471	0.789808	0.994575
ZNF770	COL4A5	0	0	2.09244	0.0361455	0.994603
ZNF770	KSR2	1	1	0.74909	1.323	0.996274
ZNF770	GPD1	0	0	-0.670341	-0.424988	0.997091
ZNF770	PDE11A	0	0	0.396381	0.84794	0.997538
ZNF770	ZNF334	0	0	0.413411	-0.842001	0.997735
ZNF770	TEKT2	0	0	0.00285972	0.795421	0.998082
ZNF770	GRHL3	1	1	0.970449	-1.17108	0.998123
ZNF770	TMC5	0	0	0.720729	0.0923473	0.99873
ZNF770	CCDC144A	0	0	1.28564	-1.10595	0.999045
ZNF770	IGSF10	0	0	-1.59287	0.10971	0.999065
ZNF770	KCNQ5	1	1	0.387854	-0.830766	0.999227
ZNF770	CD207	0	0	0.813234	-1.34181	1.00013
ZNF770	ACSS3	0	0	0.0948283	1.34554	1.0006
ZNF770	HECW1	1	1	-0.0836995	-1.7483	1.00135
ZNF770	IL12RB2	0	0	0.175734	-0.73143	1.00257
ZNF770	TESC	0	0	-1.54645	-2.15246	1.00314
ZNF770	VWA2	0	0	-0.382305	3.14976	1.00333
ZNF770	EYA2	1	1	-0.0823073	-0.944902	1.00343
ZNF770	SRMS	0	0	0.56163	-1.01859	1.00429
ZNF770	CHAD	0	0	-0.385828	-0.643157	1.00434
ZNF770	GSC	1	1	0.269751	1.14398	1.0045
ZNF770	CLDN9	1	1	-1.57479	-1.12224	1.00456
ZNF770	TERT	0	0	1.15817	0.59437	1.00467
ZNF770	SGK2	0	0	0.748741	-2.09557	1.00469
ZNF770	ROPN1L	1	1	-0.0116552	0.514543	1.00535
ZNF770	PGR	0	0	-0.0222849	0.488284	1.0058
ZNF770	CTTNBP2	1	1	0.164613	0.806273	1.00615
ZNF770	TMEM100	1	1	-1.63465	0.732286	1.00627
ZNF770	IGSF11	0	0	-0.0203949	1.00032	1.00699
ZNF770	PCDHGA10	0	0	0.454666	-0.586626	1.00719
ZNF770	MYRIP	0	0	0.484613	0.590985	1.00729
ZNF770	TACR1	0	0	0.185592	-0.93421	1.00754
ZNF770	FNDC1	0	0	1.87892	-0.688507	1.00795
ZNF770	DHRS9	0	0	0.15343	-1.28025	1.00803
ZNF770	JAKMIP2	1	1	0.443904	-0.96643	1.00809
ZNF770	NOG	1	1	1.13467	0.717702	1.00867
ZNF770	GAL3ST1	0	0	-1.45802	-1.79868	1.00889
ZNF770	HYDIN	0	0	0.108278	0.76647	1.0098
ZNF770	COL21A1	0	0	1.51088	-0.413434	1.00995
ZNF770	VWA5B2	0	0	0.500416	1.15781	1.01013
ZNF770	EPHA10	0	0	0.866047	0.177209	1.01129
ZNF770	HAP1	1	1	-0.301162	0.39937	1.01184
ZNF770	KCNK3	0	0	-1.19967	0.0285215	1.01244
ZNF770	IGFALS	0	0	-1.35506	-1.67106	1.01276
ZNF770	SDK2	0	0	0.697767	-0.207624	1.01423
ZNF770	ZNF750	0	0	0.0345803	-0.424886	1.01544
ZNF770	WNT11	1	1	-1.6459	1.22335	1.01635
ZNF770	TMEM59L	1	1	-0.0300843	0.560719	1.01743
ZNF770	DGCR5	0	0	0.305562	-1.18138	1.01753
ZNF770	MYH11	0	0	-0.619267	0.942632	1.01754
ZNF770	RGS7BP	0	0	2.8449	0.627706	1.01791
ZNF770	SUSD4	0	0	-0.0148206	-0.868218	1.01843
ZNF770	UNC5A	0	0	0.679615	-1.02845	1.01849
ZNF770	PRRT4	1	1	1.00978	-0.139783	1.01875
ZNF770	HTR1D	1	1	-0.901786	1.60566	1.01918
ZNF770	PROX1	0	0	0.303194	2.62922	1.01925
ZNF770	LIPH	1	1	-1.45725	-0.627466	1.0194
ZNF770	MASP1	0	0	0.407706	0.290631	1.01941
ZNF770	EDN2	0	0	-0.20976	-0.75948	1.01944
ZNF770	GJA3	1	1	-1.46912	0.4049	1.02011
ZNF770	KLRG2	1	1	-0.808468	-0.30184	1.02073
ZNF770	ROPN1B	0	0	0.564196	-1.41074	1.0208
ZNF770	DDIT4L	0	0	1.33099	3.08502	1.02135
ZNF770	ZDHHC8P1	1	1	1.36164	0.961062	1.0216
ZNF770	CYP2E1	0	0	-0.944702	-2.18053	1.02244
ZNF770	AQP6	0	0	-0.251914	-0.0774983	1.02259
ZNF770	HAL	0	0	0.607218	-0.210139	1.02292
ZNF770	RASAL1	1	1	-0.0203949	-2.45917	1.02348
ZNF770	MGAT5B	0	0	1.0529	2.79512	1.02365
ZNF770	RIC3	1	1	1.07755	-0.187424	1.02375
ZNF770	PRG4	0	0	0.0571398	0.861006	1.02377
ZNF770	IKZF3	1	1	0.684527	0.45815	1.02444
ZNF770	CA3	0	0	-0.124699	0.566543	1.02466
ZNF770	GDF6	0	0	-0.759118	-0.663765	1.02526
ZNF770	MKX	0	0	0.960754	1.17841	1.02593
ZNF770	ISL2	1	1	-0.0409542	-0.618717	1.02643
ZNF770	SORCS2	0	0	2.06447	-1.20556	1.02742
ZNF770	NPR3	0	0	-1.6524	-0.0521553	1.02783
ZNF770	HOXC6	0	0	-0.14438	3.07889	1.02916
ZNF770	THNSL2	0	0	1.59798	-0.788256	1.02937
ZNF770	NPTX2	0	0	-0.884335	2.00226	1.02937
ZNF770	B3GAT1	1	1	0.317051	1.81717	1.02962
ZNF770	KIAA1324	1	1	-0.365693	0.654624	1.02963
ZNF770	ENTPD8	1	1	1.16369	0.207063	1.02965
ZNF770	NOVA1	0	0	-0.474617	-0.430438	1.03081
ZNF770	RASGRF1	1	1	-0.0203949	2.55393	1.03086
ZNF770	CHRNB4	0	0	-0.121449	-1.10872	1.03132
ZNF770	KCND3	0	0	2.53751	0.6909	1.03173
ZNF770	TBX1	1	1	0.600323	0.612257	1.03203
ZNF770	ALDOB	0	0	0.702334	0.818331	1.03259
ZNF770	PPP1R1C	0	0	-0.399132	-1.87355	1.03361
ZNF770	WNT3A	1	1	0.0973092	-2.35758	1.0339
ZNF770	EDIL3	1	1	1.0381	0.725148	1.03476
ZNF770	SCUBE2	1	1	2.74941	-1.94726	1.0356
ZNF770	PPP1R14C	1	1	-0.299228	-0.593904	1.03582
ZNF770	F5	1	1	2.54072	-1.61711	1.0361
ZNF770	C2CD4A	0	0	1.1833	-1.16148	1.03623
ZNF770	FAT3	0	0	1.92872	0.584521	1.03644
ZNF770	NIPAL4	0	0	-2.26434	-2.35282	1.03675
ZNF770	VEPH1	0	0	-1.76664	-1.77598	1.03682
ZNF770	NELL2	0	0	0.0723848	0.812741	1.03691
ZNF770	WDR63	0	0	2.16103	-1.28748	1.03703
ZNF770	SLC19A3	0	0	-0.331677	-2.11979	1.038
ZNF770	CSDC2	1	1	-0.94585	-0.840567	1.03812
ZNF770	ZNF208	0	0	-0.418112	0.573058	1.0388
ZNF770	MYCN	0	0	-0.231408	0.853485	1.03898
ZNF770	CDH2	1	1	1.72533	2.03185	1.03922
ZNF770	NOX5	0	0	2.1501	-0.399104	1.03946
ZNF770	CXCL3	0	0	-0.18819	-0.978228	1.03958
ZNF770	RNF183	0	0	-1.24612	-0.369293	1.04023
ZNF770	SV2B	0	0	-0.709856	1.03312	1.04027
ZNF770	PTGIS	0	0	-0.0203949	-0.577942	1.0405
ZNF770	MAMDC2	0	0	0.714845	0.155064	1.04055
ZNF770	ABCC2	0	0	-0.0203949	-0.750457	1.04063
ZNF770	AMH	1	1	1.15335	-2.55146	1.04065
ZNF770	DSCAML1	1	1	-0.0203949	-2.74511	1.0407
ZNF770	TRIM17	1	1	0.434728	-1.11873	1.04086
ZNF770	RSPO3	0	0	0.126779	-0.0738281	1.04095
ZNF770	PCDH9	1	1	1.49111	3.24143	1.04116
ZNF770	ATP2B2	1	1	-0.991393	-0.585407	1.04117
ZNF770	FUT3	1	1	-3.18224	-1.27433	1.04118
ZNF770	BCAN	0	0	-0.0799256	0.522043	1.0412
ZNF770	DNAJB13	1	1	0.895458	-2.97204	1.0415
ZNF770	FAT2	0	0	-1.59668	-1.04176	1.04168
ZNF770	ITGA8	1	1	0.181416	0.733447	1.04175
ZNF770	COL6A6	0	0	1.68335	-0.896168	1.0421
ZNF770	TRPV3	0	0	-1.84625	-0.979643	1.04216
ZNF770	PACRG	1	1	-2.02147	0.407828	1.04227
ZNF770	NWD1	1	1	0.509932	0.0502775	1.04275
ZNF770	LYPD6B	0	0	0.996234	-1.33403	1.0429
ZNF770	S100A2	1	1	-1.66796	-3.6335	1.04312
ZNF770	KCNH2	0	0	-0.271202	-0.0231058	1.04332
ZNF770	ZBTB16	0	0	-0.246366	-0.600945	1.04368
ZNF770	VIPR2	0	0	-1.85812	-1.67481	1.04515
ZNF770	COL9A3	1	1	-0.0203949	1.11274	1.04517
ZNF770	PCDHGB1	0	0	2.09832	-1.15635	1.0452
ZNF770	RBM24	0	0	-0.362006	1.70359	1.04536
ZNF770	DPYSL4	0	0	0.410493	-0.158897	1.04553
ZNF770	INHA	0	0	1.56145	-1.55728	1.04609
ZNF770	ADAMTS18	0	0	2.62908	2.88935	1.04652
ZNF770	NLGN1	1	1	0.152731	0.267139	1.04673
ZNF770	SLC16A9	1	1	1.27505	-0.341677	1.04707
ZNF770	C5orf49	0	0	1.68017	0.0424918	1.04756
ZNF770	ANGPTL1	0	0	-0.307399	1.56494	1.04759
ZNF770	GPAT2	0	0	0.456878	-1.45311	1.04824
ZNF770	NOS2	0	0	-1.41307	-0.924261	1.04844
ZNF770	SNAP25	0	0	-1.025	0.376249	1.04865
ZNF770	GUCY1B2	0	0	0.180085	-1.3519	1.04932
ZNF770	PI15	0	0	0.130411	0.329468	1.04947
ZNF770	GPR87	0	0	-0.136704	-1.99602	1.04977
ZNF770	GALNT5	0	0	-1.67177	-1.37237	1.04983
ZNF770	LTK	0	0	-1.21346	0.402483	1.04997
ZNF770	FST	0	0	-0.0246597	-1.08936	1.05001
ZNF770	ADAMTS15	1	1	0.0232302	-0.354076	1.05074
ZNF770	PKD1L2	0	0	-1.30352	-0.744996	1.05077
ZNF770	C6orf141	1	1	-0.675945	-2.2697	1.05186
ZNF770	NEFH	0	0	-0.0203949	-0.888267	1.05341
ZNF770	TMEM63C	1	1	-0.176732	-0.742762	1.0535
ZNF770	FBN2	0	0	0.20259	1.77321	1.05357
ZNF770	ZSCAN23	0	0	-0.0203949	0.539417	1.0544
ZNF770	SLC6A17	1	1	0.00822964	-1.20957	1.05444
ZNF770	ONECUT2	0	0	0.827463	1.02752	1.05511
ZNF770	SLC8A2	1	1	0.735786	-1.66795	1.05536
ZNF770	DOC2A	1	1	0.203887	-0.519436	1.05648
ZNF770	RGS6	0	0	0.958583	2.83507	1.05721
ZNF770	IL1A	0	0	0.920458	-0.0710539	1.05752
ZNF770	ACE2	0	0	0.162201	-2.59508	1.05857
ZNF770	ASXL3	0	0	1.64572	0.452645	1.05896
ZNF770	LHX2	0	0	0.784833	-1.04095	1.05912
ZNF770	KCNK10	0	0	1.22452	-0.362768	1.06016
ZNF770	TNNC2	1	1	-0.405447	-1.4164	1.06096
ZNF770	FAM66D	1	1	1.03458	-1.90039	1.06219
ZNF770	CYP27C1	0	0	1.19498	-1.08621	1.06296
ZNF770	NRXN3	0	0	0.96341	1.53086	1.06307
ZNF770	GRB14	0	0	-0.309954	-0.563928	1.06329
ZNF770	NKX2-8	0	0	-0.441852	-0.789831	1.06349
ZNF770	LRRC26	0	0	0.524754	0.0720932	1.06487
ZNF770	AFF2	0	0	0.509649	2.21574	1.06519
ZNF770	MNX1	0	0	0.0651691	0.545178	1.06521
ZNF770	FGF9	1	1	0.597664	4.09473	1.06544
ZNF770	PRPH	1	1	0.162508	1.53799	1.06591
ZNF770	DIO3	0	0	-2.65851	-0.019513	1.06604
ZNF770	SLC35F3	0	0	0.382631	-0.20178	1.06608
ZNF770	ZNF114	0	0	-0.841231	-0.794352	1.06627
ZNF770	STK33	1	1	0.0202169	1.46936	1.06792
ZNF770	SLC47A2	0	0	0.943919	-0.34312	1.06796
ZNF770	ADCY5	0	0	0.857891	0.00816082	1.06802
ZNF770	GPRIN2	0	0	1.99672	-2.24742	1.06879
ZNF770	ARL14	1	1	-1.05093	-1.50715	1.06921
ZNF770	HOXC8	0	0	1.04396	1.11565	1.0695
ZNF770	SLC44A4	1	1	2.91958	-0.362303	1.0701
ZNF770	SCUBE3	0	0	2.70235	0.304025	1.07064
ZNF770	PCDH19	0	0	3.69854	3.29522	1.07146
ZNF770	RBM11	1	1	-1.65925	0.988256	1.07212
ZNF770	CKMT1B	1	1	-1.01849	-0.492353	1.07326
ZNF770	PPP1R14D	0	0	1.80638	-0.43649	1.0733
ZNF770	BAAT	0	0	-0.852075	2.5351	1.07369
ZNF770	CEL	1	1	1.06811	-0.237677	1.07456
ZNF770	GJB7	0	0	0.391891	-1.70981	1.07477
ZNF770	CHRM3	0	0	-2.02369	1.79089	1.0753
ZNF770	CDHR5	0	0	0.210193	-1.20814	1.07564
ZNF770	PHYHIPL	0	0	-1.26886	0.347721	1.0763
ZNF770	GPC3	0	0	1.4547	-0.289408	1.0773
ZNF770	FRMPD1	0	0	-0.927024	3.10243	1.07754
ZNF770	KIF12	0	0	-1.41433	-2.50911	1.07844
ZNF770	PCLO	0	0	0.134803	0.930888	1.07875
ZNF770	TRIM15	0	0	-1.5609	-0.542915	1.07921
ZNF770	HNF4G	1	1	0.381849	-0.785974	1.07933
ZNF770	TSIX	0	0	0.00474995	-0.634994	1.07934
ZNF770	MRAP2	0	0	0.529078	-0.139133	1.07947
ZNF770	GRM4	0	0	0.957359	-0.538418	1.07971
ZNF770	ADD2	0	0	-0.0240508	-0.761403	1.07976
ZNF770	HKDC1	1	1	-0.20976	-0.484587	1.08061
ZNF770	KLK1	0	0	-1.46987	-2.22114	1.08188
ZNF770	GLYATL1	0	0	-2.35848	0.438308	1.08254
ZNF770	PALM3	1	1	-2.24798	-1.87252	1.08257
ZNF770	CILP	0	0	0.766443	0.294046	1.08271
ZNF770	PRSS12	1	1	0.390583	-1.664	1.08368
ZNF770	CACNA1I	0	0	0.515501	-1.10944	1.08418
ZNF770	CELF5	1	1	0.262016	0.268927	1.08435
ZNF770	TUBBP5	1	1	-0.952927	-0.782111	1.08453
ZNF770	TRPA1	0	0	1.66184	-1.58483	1.0855
ZNF770	TMEM151A	0	0	1.04052	-0.528063	1.08587
ZNF770	SHISA2	0	0	-0.591425	-1.53629	1.08589
ZNF770	KIAA0319	0	0	-0.703637	0.918327	1.08597
ZNF770	PLEKHG4B	0	0	1.44763	-1.15678	1.08621
ZNF770	ZNF492	0	0	-1.58473	1.69182	1.08766
ZNF770	SLC38A3	0	0	0.162508	1.26172	1.08767
ZNF770	TMPRSS2	1	1	-0.0203949	-1.13802	1.08775
ZNF770	COL28A1	0	0	-0.845948	0.180674	1.0887
ZNF770	AR	0	0	0.235124	1.27136	1.08938
ZNF770	FXYD1	0	0	0.650722	-0.514992	1.08966
ZNF770	GAP43	0	0	-0.453556	0.706213	1.0903
ZNF770	PCOLCE2	1	1	-0.404678	0.799406	1.09033
ZNF770	LY6K	0	0	-0.358656	-3.15694	1.09117
ZNF770	SALL1	1	1	1.22233	1.91444	1.09159
ZNF770	CBLN1	1	1	-1.64792	1.26205	1.09182
ZNF770	WNK2	1	1	-0.217501	-0.628214	1.09193
ZNF770	VSTM2L	0	0	-0.0203949	0.479504	1.09484
ZNF770	SPIB	1	1	2.173	-0.202064	1.09504
ZNF770	FBLL1	1	1	0.646889	-0.807425	1.09515
ZNF770	CLDN3	1	1	-2.60917	-0.321691	1.09517
ZNF770	SCN9A	1	1	2.49199	1.71016	1.09591
ZNF770	DCHS2	1	1	-0.0203949	0.224485	1.09594
ZNF770	BARX2	1	1	-1.2127	-2.49297	1.09605
ZNF770	TBX4	0	0	0.29567	0.586167	1.09639
ZNF770	SHISA3	0	0	0.779855	1.03093	1.09781
ZNF770	FOXD1	1	1	0.334115	-0.748677	1.09792
ZNF770	ARMC3	1	1	-1.3554	0.454348	1.09823
ZNF770	COL4A6	1	1	1.84535	0.604486	1.09833
ZNF770	SLCO4C1	1	1	-0.0203949	1.61609	1.09905
ZNF770	SOX10	0	0	1.23006	-0.118092	1.09906
ZNF770	FAM183A	0	0	0.646705	-0.245004	1.09997
ZNF770	PPARGC1A	0	0	0.15315	-0.423676	1.10291
ZNF770	COL4A3	0	0	1.27855	-0.61117	1.10307
ZNF770	NPW	0	0	0.222286	-0.508097	1.10315
ZNF770	FLRT3	0	0	0.195679	0.78076	1.10521
ZNF770	TTLL6	1	1	-0.0178853	-1.63183	1.10644
ZNF770	C6orf223	0	0	-0.709624	1.76401	1.10652
ZNF770	SIX2	0	0	-0.0203949	-1.72002	1.10733
ZNF770	FAM181B	0	0	0.0322269	2.35791	1.10753
ZNF770	CAMK2B	1	1	1.01251	-0.29375	1.10858
ZNF770	PRKG2	0	0	-1.38668	-0.907766	1.11194
ZNF770	DLX2	1	1	0.0646641	0.847959	1.11293
ZNF770	CNR1	0	0	-0.928301	-0.329718	1.11321
ZNF770	ADAMTS16	0	0	-0.0203949	-1.24051	1.11349
ZNF770	LRRIQ1	0	0	-0.486011	1.03459	1.11398
ZNF770	MME	1	1	0.741873	-0.147734	1.11411
ZNF770	SEMA3D	0	0	-0.136034	-0.607586	1.11532
ZNF770	HOXD11	0	0	0.841836	-0.631244	1.11575
ZNF770	NALCN	0	0	1.10546	-0.227287	1.11592
ZNF770	DLX3	1	1	-2.49331	2.57393	1.11715
ZNF770	PPP4R4	0	0	-0.0464536	0.162706	1.11781
ZNF770	MEGF10	0	0	0.0946442	-1.17865	1.11792
ZNF770	WISP2	1	1	1.3151	-0.674151	1.11836
ZNF770	SULT1C2	0	0	1.77301	0.106703	1.11991
ZNF770	IGF2	0	0	1.9405	-1.57055	1.12026
ZNF770	SLC38A4	1	1	-0.721368	-0.842923	1.12176
ZNF770	PHACTR3	1	1	-1.03746	0.192923	1.12179
ZNF770	TMEM40	0	0	1.05393	-4.00475	1.12184
ZNF770	CLDN2	0	0	0.2708	-0.968256	1.12218
ZNF770	RTN4RL1	0	0	-1.86264	1.44552	1.12472
ZNF770	KCNG1	0	0	-0.0203949	1.28016	1.12516
ZNF770	USH1G	0	0	-0.270102	0.264565	1.12564
ZNF770	GFRA1	1	1	1.81363	0.167372	1.12598
ZNF770	ACADL	1	1	1.74038	-0.474319	1.12791
ZNF770	SPAG17	1	1	0.935908	-1.22742	1.12887
ZNF770	ANO4	0	0	-0.0203949	-0.875327	1.12947
ZNF770	FOXA2	0	0	-2.23054	1.64351	1.13002
ZNF770	ARMC4	0	0	-0.975232	2.73305	1.13041
ZNF770	CCBE1	1	1	2.14932	1.32531	1.13142
ZNF770	ALX1	0	0	-0.258352	1.22647	1.13235
ZNF770	CD79A	1	1	0.62499	0.14038	1.13283
ZNF770	ALOX15B	0	0	-0.390545	-1.63119	1.1332
ZNF770	BBOX1	0	0	-0.556989	-2.45881	1.13373
ZNF770	ALDH1A2	0	0	-0.417211	-1.17687	1.13373
ZNF770	C1QL4	1	1	-0.410448	-0.363347	1.13477
ZNF770	VGF	1	1	-1.54389	0.324181	1.13639
ZNF770	CRLF1	1	1	0.400056	-0.571285	1.13642
ZNF770	NPC1L1	1	1	2.58586	-1.37439	1.13751
ZNF770	ERBB4	0	0	0.898722	-1.27972	1.13873
ZNF770	LGR6	0	0	-0.204127	2.19146	1.13961
ZNF770	SHH	1	1	-0.115023	-0.876005	1.13978
ZNF770	DNAH2	0	0	-0.574764	-1.64478	1.14005
ZNF770	GRIK3	1	1	0.284258	1.30346	1.14031
ZNF770	DUSP9	0	0	-1.27617	-2.14305	1.14218
ZNF770	FOXA3	1	1	-0.428355	-0.864977	1.14233
ZNF770	DMRTA1	1	1	-2.27479	-1.0631	1.14243
ZNF770	CECR2	0	0	-0.362225	0.559897	1.14304
ZNF770	H19	1	1	2.36504	-1.10767	1.14308
ZNF770	TRIM58	0	0	-1.58425	1.5522	1.14438
ZNF770	CPA4	0	0	-4.25656	-1.63455	1.14469
ZNF770	AP3B2	1	1	0.946816	0.403081	1.14475
ZNF770	ALOX12B	0	0	-0.0203949	-0.213822	1.14502
ZNF770	HOXA13	0	0	0.659102	0.349095	1.14537
ZNF770	LAMA1	0	0	0.602305	-1.70344	1.14588
ZNF770	CKMT1A	1	1	-1.48224	-0.35272	1.14603
ZNF770	VSNL1	1	1	-0.29509	-0.195452	1.14659
ZNF770	FREM1	0	0	2.59057	-0.886302	1.14663
ZNF770	LPAR3	0	0	0.218731	1.96279	1.14736
ZNF770	UCHL1	0	0	-0.0203949	-1.96515	1.14791
ZNF770	EMX1	1	1	1.61749	-1.11677	1.14821
ZNF770	PCSK1	0	0	-1.96104	0.149085	1.14969
ZNF770	MCOLN3	1	1	0.569386	-0.49578	1.15011
ZNF770	JSRP1	0	0	0.0437158	-0.0836174	1.15059
ZNF770	LRRC15	1	1	-2.12834	0.106014	1.15069
ZNF770	RPRM	0	0	-2.00723	0.535739	1.15124
ZNF770	OXGR1	0	0	-1.7824	-0.671113	1.15305
ZNF770	NMU	0	0	0.0596067	0.635186	1.15394
ZNF770	LONRF2	0	0	0.985096	1.45457	1.15516
ZNF770	ELFN2	0	0	-1.82431	-2.18026	1.15642
ZNF770	IRX4	0	0	-0.0203949	-1.03856	1.15681
ZNF770	ALOX12P2	1	1	-0.0203949	-1.39153	1.15841
ZNF770	TUBB2B	0	0	0.720932	2.15696	1.15851
ZNF770	HS6ST2	1	1	0.649977	1.17528	1.15852
ZNF770	PTPRN	0	0	-1.42911	-0.833587	1.15864
ZNF770	CYP4F22	1	1	-1.36073	-0.745261	1.15954
ZNF770	HEPHL1	0	0	-0.0203949	-1.27066	1.16126
ZNF770	ELAVL2	0	0	-0.228657	0.715463	1.16296
ZNF770	PCDHAC1	0	0	-0.29076	-0.102608	1.1632
ZNF770	KLK14	1	1	-0.139402	-0.767666	1.16388
ZNF770	SCN2A	0	0	0.640596	0.125997	1.1643
ZNF770	SYTL5	0	0	-2.0702	-0.898131	1.1679
ZNF770	XIST	0	0	1.32343	-0.775375	1.16828
ZNF770	RPS6KA6	0	0	-0.175928	-0.484479	1.16847
ZNF770	L1CAM	1	1	0.124265	-0.698386	1.16975
ZNF770	COCH	1	1	-0.0853936	-0.519551	1.17119
ZNF770	FLG	0	0	-0.251695	-0.289496	1.17191
ZNF770	STAC2	1	1	-1.10846	0.556105	1.17194
ZNF770	ST8SIA2	0	0	-0.0203949	-2.03807	1.17226
ZNF770	YBX2	1	1	0.881112	-0.978392	1.17258
ZNF770	PCDH10	0	0	0.284949	-0.378021	1.17335
ZNF770	KLHDC7A	0	0	0.507989	-0.360327	1.17346
ZNF770	DMBX1	0	0	-1.10569	-2.19285	1.17348
ZNF770	CXCL1	0	0	-2.41976	-2.47881	1.17427
ZNF770	EDAR	0	0	0.724334	2.47376	1.1749
ZNF770	LGALS4	1	1	-0.419394	-0.540665	1.17787
ZNF770	CDHR1	0	0	0.454415	0.0889054	1.17827
ZNF770	CNNM1	1	1	0.148404	-1.04095	1.17829
ZNF770	HHIP	0	0	1.17769	-0.0963936	1.17835
ZNF770	PRODH	0	0	-0.0250819	-0.308431	1.17885
ZNF770	BMPR1B	0	0	0.911265	-1.60953	1.18073
ZNF770	TNNC1	0	0	-0.0699677	-1.29518	1.18178
ZNF770	NTRK2	0	0	-1.20574	-0.333162	1.18208
ZNF770	RSPO4	0	0	-3.12295	-1.33662	1.18268
ZNF770	SOX21	0	0	1.09956	-1.6967	1.18301
ZNF770	MSI1	0	0	-0.0581768	0.462277	1.1831
ZNF770	DUOX2	0	0	1.16328	0.105183	1.18348
ZNF770	DLGAP1	0	0	-1.40094	3.01942	1.18391
ZNF770	SOHLH2	0	0	-1.22947	1.18699	1.18416
ZNF770	SP5	0	0	-0.220885	1.3426	1.18516
ZNF770	HRASLS	0	0	-0.679725	0.029628	1.18568
ZNF770	GPM6A	0	0	0.825449	2.64185	1.18732
ZNF770	EN1	1	1	0.338741	-0.0506752	1.18897
ZNF770	SYT5	0	0	-1.01464	-1.72899	1.18981
ZNF770	GALNT13	0	0	-3.4136	-1.05436	1.18982
ZNF770	ADCY2	0	0	3.66855	0.439303	1.18992
ZNF770	FOXP2	0	0	0.698412	0.366666	1.19109
ZNF770	ENPP3	0	0	-0.125771	1.35979	1.19135
ZNF770	FAM83C	0	0	-0.0203949	-2.29589	1.19147
ZNF770	GREM2	0	0	-0.777075	2.18436	1.19151
ZNF770	PAX5	0	0	0.630311	1.75142	1.19177
ZNF770	BLK	0	0	-0.43395	-0.411967	1.19319
ZNF770	ABCA12	0	0	2.18259	0.200235	1.19389
ZNF770	PLA2G3	1	1	0.1955	2.6912	1.19407
ZNF770	SLC9A3	0	0	1.20266	-1.15366	1.19419
ZNF770	AQP4	0	0	-0.0203949	0.354531	1.19486
ZNF770	GABBR2	0	0	1.39377	-0.437194	1.19698
ZNF770	PCDHAC2	0	0	0.145376	1.3197	1.19782
ZNF770	MYT1	1	1	-0.74178	0.553378	1.19803
ZNF770	ATRNL1	0	0	-0.0919916	0.943244	1.19864
ZNF770	EGF	0	0	-0.0203949	0.993929	1.19871
ZNF770	SLC9A2	0	0	-0.223312	1.45948	1.19908
ZNF770	SMC1B	0	0	0.391067	-0.878444	1.1992
ZNF770	SLC15A1	0	0	-0.5782	-2.23159	1.19984
ZNF770	PCP4L1	0	0	-0.913958	-2.5781	1.20102
ZNF770	SCNN1G	0	0	-1.94911	-1.2538	1.20187
ZNF770	NKAIN2	0	0	2.04256	0.253893	1.2023
ZNF770	PNCK	1	1	0.912128	-1.73133	1.20244
ZNF770	TFPI2	1	1	-1.96704	-0.399705	1.20476
ZNF770	B3GALT5	0	0	-1.21738	-1.83741	1.2058
ZNF770	HOXB8	1	1	0.709828	0.586984	1.20664
ZNF770	EPHA7	1	1	1.57921	4.86948	1.2072
ZNF770	ECEL1	1	1	0.994364	1.57168	1.20878
ZNF770	CPS1	0	0	0.808111	-0.486762	1.20923
ZNF770	GFRA3	0	0	1.01997	2.16576	1.2096
ZNF770	ADAM23	1	1	1.07687	3.32543	1.20977
ZNF770	LRRN1	0	0	2.38201	-1.24251	1.20987
ZNF770	DNAH11	0	0	1.86253	1.87296	1.21002
ZNF770	PDIA2	0	0	0.723135	1.5918	1.21096
ZNF770	COL10A1	0	0	-0.194537	-2.05528	1.21164
ZNF770	CRYM	0	0	-0.459132	0.311429	1.21329
ZNF770	KNDC1	0	0	0.0696396	-0.26879	1.21435
ZNF770	SCARA5	0	0	-5.01207	0.0391406	1.21504
ZNF770	HPGD	0	0	0.471072	-0.739771	1.21545
ZNF770	FIBCD1	1	1	-0.238263	-0.506432	1.21596
ZNF770	ANKRD1	0	0	-2.61278	1.32828	1.21693
ZNF770	PRIMA1	0	0	-0.674453	-1.2944	1.21766
ZNF770	THBS4	0	0	1.2109	1.4519	1.22021
ZNF770	ROBO2	0	0	1.6667	-0.60856	1.22032
ZNF770	ACTN2	0	0	-1.56263	-0.796291	1.22079
ZNF770	GLDC	0	0	-0.0203949	-1.35449	1.22352
ZNF770	PPP1R1A	1	1	0.536115	-1.29448	1.224
ZNF770	S100P	0	0	-0.0203949	-3.0928	1.22577
ZNF770	ABCA8	0	0	2.28884	1.13663	1.22639
ZNF770	KRT15	0	0	2.39985	-2.85892	1.22703
ZNF770	BNC1	0	0	2.48413	-2.19153	1.22739
ZNF770	SLC5A12	0	0	-0.603184	0.579769	1.22983
ZNF770	B4GALNT4	0	0	0.735831	1.51328	1.23087
ZNF770	MAT1A	0	0	0.742015	-2.3048	1.2333
ZNF770	HS6ST3	0	0	1.98708	1.44728	1.23463
ZNF770	KRT17	0	0	-0.0203949	-3.32001	1.23674
ZNF770	KRT19	1	1	0.0409767	-1.93299	1.23708
ZNF770	POF1B	0	0	-2.76833	-0.45396	1.23768
ZNF770	CCNA1	0	0	-2.7715	-0.388132	1.23862
ZNF770	HTR3A	1	1	0.375637	0.122423	1.2389
ZNF770	COL17A1	0	0	5.93542	-1.42171	1.23932
ZNF770	SLC6A11	0	0	-0.938906	-0.883463	1.24341
ZNF770	SFRP4	0	0	-1.03046	-1.97995	1.24597
ZNF770	KBTBD12	0	0	0.69827	0.837032	1.24639
ZNF770	OGDHL	0	0	-1.00438	1.92869	1.24808
ZNF770	CHST4	0	0	0.0233815	-0.412412	1.25023
ZNF770	MAP7D2	1	1	-0.295355	0.75493	1.25203
ZNF770	SFRP1	0	0	0.809762	0.7495	1.25319
ZNF770	GPR158	0	0	-0.615815	1.24569	1.25374
ZNF770	TCAM1P	1	1	2.27973	-1.96822	1.25397
ZNF770	WT1	0	0	-1.77032	0.492222	1.2543
ZNF770	HMGA2	1	1	0.609371	0.967998	1.25453
ZNF770	ALPP	1	1	1.28336	-1.87551	1.25465
ZNF770	RELN	1	1	-2.44182	0.232221	1.25552
ZNF770	NOTUM	0	0	0.754948	3.57811	1.25602
ZNF770	PADI1	0	0	-1.45177	-1.54595	1.25739
ZNF770	SCNN1B	0	0	0.0329841	-0.54899	1.25792
ZNF770	CYP4F3	0	0	2.02617	-1.79963	1.25929
ZNF770	LRAT	0	0	0.0698064	1.81186	1.25955
ZNF770	CKMT2	0	0	-0.323279	-0.21071	1.25979
ZNF770	BMP7	1	1	-0.243104	2.68151	1.26003
ZNF770	ABCA13	0	0	-3.22507	-0.733316	1.26125
ZNF770	POU4F1	1	1	0.55594	2.48365	1.26198
ZNF770	CDX2	0	0	0.479515	0.971054	1.26276
ZNF770	HOTAIR	0	0	0.168592	3.14096	1.26367
ZNF770	TF	0	0	-0.0203949	-2.28143	1.26388
ZNF770	IRX6	1	1	1.33936	-1.51108	1.26807
ZNF770	LGI3	0	0	-0.930318	0.323585	1.26924
ZNF770	COL9A1	0	0	-0.575114	-1.99497	1.26976
ZNF770	ALDH3A1	0	0	-0.332208	0.547778	1.27254
ZNF770	C16orf89	0	0	2.59653	-0.113288	1.27315
ZNF770	EN2	1	1	0.511585	4.17227	1.27324
ZNF770	CACNA1B	0	0	0.259585	-0.443848	1.27463
ZNF770	SMOC1	0	0	1.35325	0.398121	1.27581
ZNF770	CYP2W1	1	1	-0.0203949	0.976771	1.27591
ZNF770	WFDC2	1	1	0.893141	0.0544764	1.27747
ZNF770	BMP3	0	0	1.23046	-0.638057	1.27809
ZNF770	FBN3	1	1	0.285232	-1.1554	1.28025
ZNF770	ALOX15	0	0	-0.0203949	-1.48888	1.28608
ZNF770	PCDHA12	0	0	1.84014	-0.692863	1.2872
ZNF770	LGR5	0	0	2.07226	-0.109034	1.28992
ZNF770	DNER	0	0	1.48641	-0.0426783	1.29295
ZNF770	RIMS2	1	1	1.68216	4.13542	1.29537
ZNF770	VWDE	0	0	-0.699071	0.465391	1.29609
ZNF770	PCDHA10	0	0	0.799473	0.54039	1.29797
ZNF770	TNNI3	0	0	-0.295924	-0.958442	1.29966
ZNF770	ALDH1L1	0	0	-0.850168	0.14098	1.3005
ZNF770	ARX	0	0	-0.0203949	-1.13772	1.30229
ZNF770	SLITRK5	0	0	-1.8572	3.27402	1.30355
ZNF770	NEFM	0	0	-0.137065	1.62466	1.3062
ZNF770	PCSK1N	1	1	-0.590562	0.579633	1.30982
ZNF770	PCK1	0	0	-1.24245	0.814207	1.3111
ZNF770	PEG10	0	0	-0.0092231	2.97289	1.31292
ZNF770	CYP26A1	0	0	-0.370363	1.26135	1.31355
ZNF770	CNTN1	1	1	0.484936	1.51958	1.31608
ZNF770	VSIG2	0	0	-0.193951	-1.89605	1.31906
ZNF770	CRTAC1	1	1	1.83032	0.240637	1.31933
ZNF770	SLC6A15	0	0	-1.15173	-0.666186	1.32042
ZNF770	TRIM54	1	1	-0.0203949	-0.162607	1.32109
ZNF770	PTPRZ1	0	0	4.75083	-0.329518	1.32166
ZNF770	MUC4	1	1	-0.20976	-3.94214	1.323
ZNF770	CYP24A1	0	0	-2.2762	2.46824	1.32377
ZNF770	INA	1	1	0.147561	0.407378	1.32451
ZNF770	LRP2	0	0	-0.0203949	0.969775	1.32596
ZNF770	CXCL6	1	1	-1.39502	-2.26871	1.32614
ZNF770	MMP10	0	0	-0.389096	-2.61503	1.32744
ZNF770	SFRP2	0	0	-0.216018	-0.644493	1.33229
ZNF770	DMRTA2	0	0	-0.0251974	-0.240268	1.33288
ZNF770	ATP12A	0	0	1.32033	-0.368793	1.33431
ZNF770	CNTNAP2	0	0	-0.0209074	-0.39116	1.33465
ZNF770	RPS28	0	0	0.31484	0.780839	1.33683
ZNF770	BEX1	0	0	-0.0203949	0.525281	1.33708
ZNF770	ERN2	0	0	-0.0350621	-1.657	1.34368
ZNF770	ACTL8	0	0	0.397651	-1.45695	1.34379
ZNF770	PPP1R1B	1	1	0.706071	1.25961	1.3441
ZNF770	CNTFR	0	0	-1.64496	1.0929	1.34787
ZNF770	PCDHA11	0	0	2.32198	0.527551	1.35134
ZNF770	SEMA3E	0	0	-0.123688	0.681015	1.35264
ZNF770	PSCA	0	0	-0.0709132	-1.24477	1.35543
ZNF770	TOX3	0	0	1.12283	-0.410927	1.35724
ZNF770	FOLR1	0	0	0.344625	-0.583266	1.3579
ZNF770	TGM3	0	0	-1.20659	0.230857	1.36071
ZNF770	KRT75	0	0	-2.67795	0.678638	1.36456
ZNF770	ZIC2	0	0	0.833234	2.34201	1.366
ZNF770	MAPK4	0	0	2.30437	1.70229	1.36639
ZNF770	MKRN3	1	1	0.23642	-0.314847	1.36942
ZNF770	EYA1	0	0	-0.26653	2.15949	1.36948
ZNF770	CHP2	1	1	-0.60972	-1.80033	1.36966
ZNF770	DSC3	1	1	2.65012	-0.766905	1.37078
ZNF770	PPP2R2C	0	0	-0.0203949	0.939656	1.37173
ZNF770	TLX1	0	0	0.754308	-1.16036	1.37251
ZNF770	SBSN	0	0	-0.874609	-2.06501	1.37565
ZNF770	BARX1	0	0	0.375752	-2.44082	1.38046
ZNF770	ZIC5	0	0	-0.200073	2.73088	1.38531
ZNF770	MUC16	0	0	0.908912	0.0779636	1.38536
ZNF770	CHGB	0	0	-0.416963	0.826005	1.38634
ZNF770	CLCA2	0	0	3.38207	-3.53079	1.38676
ZNF770	WISP3	0	0	0.552147	1.14192	1.38999
ZNF770	FOXJ1	0	0	-2.36869	0.23975	1.39359
ZNF770	HOXD13	0	0	-0.570831	0.555241	1.39554
ZNF770	DHRS2	0	0	0.294517	-2.30656	1.39583
ZNF770	GABRB3	0	0	1.81925	2.12105	1.39591
ZNF770	CACNG4	0	0	-0.556812	0.00767143	1.40156
ZNF770	EREG	1	1	-0.771595	-1.6127	1.40567
ZNF770	SOX2	0	0	1.43522	-0.0821662	1.40814
ZNF770	HOXC11	0	0	-2.00258	1.96584	1.41344
ZNF770	HBA1	0	0	-0.0203949	-0.950893	1.41842
ZNF770	PROM1	0	0	-0.696363	3.22271	1.42147
ZNF770	CR2	1	1	-0.27865	-0.124581	1.42707
ZNF770	TYRP1	0	0	0.786923	-1.4987	1.43167
ZNF770	DKK1	0	0	-0.605943	3.27275	1.43511
ZNF770	OCA2	0	0	-0.0203949	-0.0627708	1.43858
ZNF770	CRABP1	0	0	0.219197	0.73376	1.44766
ZNF770	COL2A1	0	0	0.601282	-0.654738	1.45034
ZNF770	TNNT1	1	1	-0.665245	-2.68102	1.45039
ZNF770	PADI3	1	1	-0.614409	-0.136988	1.45239
ZNF770	MSLN	0	0	0.406331	-0.312724	1.46044
ZNF770	MMP13	0	0	-1.45366	-1.91034	1.46462
ZNF770	COMP	1	1	-0.33276	-1.5713	1.49097
ZNF770	EEF1A2	1	1	-0.896985	-1.51145	1.49207
ZNF770	FREM2	0	0	1.47436	4.88515	1.5055
ZNF770	CHGA	0	0	0.435265	-0.829831	1.51641
ZNF770	CPLX2	0	0	1.04337	2.63392	1.51922
ZNF770	WIF1	0	0	1.12971	-0.209907	1.52587
ZNF770	SOSTDC1	0	0	0.0969991	1.29188	1.52683
ZNF770	IGF2BP1	1	1	0.256265	0.147048	1.53626
ZNF770	CHST9	0	0	-1.41944	0.624934	1.54359
ZNF770	ZIC1	0	0	-4.09213	4.25781	1.56321
ZNF770	PRAME	0	0	1.12649	2.6208	1.57401
ZNF770	AKR1B10	0	0	-2.16598	-0.00520024	1.58801
ZNF770	KIF1A	1	1	0.349907	3.09218	1.60311
ZNF770	HOXB13	1	1	-0.0203949	-2.31767	1.63994
ZNF770	KRT13	1	1	1.05207	-2.7899	1.65588
ZNF770	NTS	0	0	-0.611162	-3.56268	1.73694
ZNF778	TOX4	0	0	-1.18145	0.139742	0.13557
ZNF778	PSMF1	1	0	0.270917	0.213078	0.136676
ZNF778	HNRNPL	1	0	0.0465104	0.0171493	0.136949
ZNF778	TARDBP	0	0	0.0613362	0.186324	0.14399
ZNF778	DEDD	1	0	-0.203333	-0.109367	0.145068
ZNF778	DNAJB12	0	0	0.750016	-0.093662	0.145747
ZNF778	TRPC4AP	0	0	-0.412695	-0.0920137	0.149096
ZNF778	PEF1	0	0	-0.977671	-0.0460743	0.149621
ZNF778	SMARCAL1	0	0	-0.229627	0.291483	0.151687
ZNF778	ARFGAP2	1	0	0.200229	-0.315072	0.152426
ZNF778	CAPZB	0	0	0.0593639	-0.000876678	0.153617
ZNF778	TTC4	0	0	0.0465104	-0.0258703	0.154539
ZNF778	XRCC6	0	0	-0.224645	0.129785	0.15736
ZNF778	RNF185	0	0	-0.551358	0.231353	0.15765
ZNF778	BCL7B	0	0	0.00181957	-0.0670401	0.157742
ZNF778	TOR1A	1	0	0.68251	-0.0810721	0.157793
ZNF778	GORASP2	0	0	-0.292582	0.267281	0.157903
ZNF778	UBE2Z	1	1	0.161272	0.297506	0.157991
ZNF778	KARS	0	0	-0.085601	0.163617	0.158727
ZNF778	ARF1	0	0	-0.634106	0.0489652	0.158797
ZNF778	ABCF2	0	0	1.10674	0.303757	0.15966
ZNF778	EIF4E2	0	0	0.0465104	0.0332503	0.159852
ZNF778	NAP1L4	0	0	0.0742122	-0.011974	0.160844
ZNF778	TMEM203	0	0	0.605358	0.041154	0.161392
ZNF778	DAXX	0	0	-0.470719	0.240862	0.161393
ZNF778	FAM192A	0	0	0.914444	0.0692461	0.161532
ZNF778	TSG101	1	0	-0.21782	0.144982	0.164464
ZNF778	ARPC4	0	0	1.39275	0.107083	0.164661
ZNF778	CNBP	0	0	-0.211015	0.0927486	0.164737
ZNF778	PCBP2	0	0	0.00741881	0.144202	0.165931
ZNF778	PPP2CA	0	0	-0.813435	0.124256	0.166101
ZNF778	RPN1	0	0	-1.02689	0.22299	0.166333
ZNF778	PFDN1	0	0	-0.5211	0.0713108	0.166418
ZNF778	SPG21	0	0	0.341833	0.473517	0.166938
ZNF778	OGFOD1	0	0	0.0933869	0.465306	0.167088
ZNF778	UBTF	1	0	0.627816	0.268796	0.167335
ZNF778	MLX	0	0	-0.0548853	0.170205	0.167342
ZNF778	OXA1L	0	0	-1.27265	0.24246	0.167504
ZNF778	RAB7A	0	0	0.0601022	0.109825	0.167958
ZNF778	DERL1	0	0	-0.234413	0.354119	0.168466
ZNF778	PTBP1	0	0	-0.115707	0.191036	0.168514
ZNF778	VCP	0	0	0.189985	0.132073	0.168896
ZNF778	PARN	0	0	0.749693	0.404972	0.170249
ZNF778	ALKBH1	0	0	-0.960235	0.331423	0.170261
ZNF778	MAPK1IP1L	1	0	-0.539913	0.407102	0.170575
ZNF778	COPS7A	1	0	0.180002	0.0878386	0.170882
ZNF778	SNW1	0	0	-0.885441	0.352498	0.17102
ZNF778	DDX24	0	0	-0.00740216	0.0829362	0.171083
ZNF778	CSTF1	1	0	-0.199122	0.413923	0.171405
ZNF778	OAZ2	0	0	-0.106784	0.135116	0.17178
ZNF778	EIF1	1	0	-0.613489	0.138475	0.17193
ZNF778	KAT5	0	0	-1.19024	-0.00871082	0.172954
ZNF778	TADA3	0	0	0.344228	-0.10246	0.173457
ZNF778	FBXO7	1	1	-0.549146	0.30687	0.173651
ZNF778	GMPR2	0	0	-0.701272	-0.319671	0.173727
ZNF778	CD2BP2	0	0	0.481063	-0.0924682	0.173824
ZNF778	TINF2	1	1	-1.50359	-0.108806	0.173852
ZNF778	ZNF384	0	0	0.3629	0.256393	0.173958
ZNF778	YWHAB	1	1	0.618253	0.0660742	0.173965
ZNF778	PKNOX1	1	0	-0.34271	0.618398	0.174225
ZNF778	HERPUD2	0	0	-0.0393951	0.0553336	0.174289
ZNF778	EXOC7	0	0	1.18538	-0.198407	0.174359
ZNF778	USP39	0	0	-0.903957	0.228549	0.174389
ZNF778	PAFAH1B1	1	0	-0.0371369	0.181497	0.174397
ZNF778	STAU1	1	0	0.525662	0.260213	0.175037
ZNF778	IWS1	0	0	-0.428269	0.231096	0.175127
ZNF778	CDK9	0	0	-0.474721	0.0547248	0.175194
ZNF778	DDX47	0	0	0.124607	0.269244	0.175616
ZNF778	BUD13	0	0	-0.694501	0.0682676	0.176044
ZNF778	WDR1	0	0	0.202537	0.116034	0.176093
ZNF778	TIMM22	0	0	0.0465104	0.613362	0.176406
ZNF778	RBM14	1	0	0.185272	0.282672	0.17667
ZNF778	CLK3	0	0	-0.947643	0.12171	0.176771
ZNF778	DRG1	1	0	-0.126688	0.181283	0.176905
ZNF778	PTPRA	0	0	0.207438	-0.0211957	0.176927
ZNF778	VPS72	0	0	-0.67308	0.0659249	0.176956
ZNF778	TTC1	0	0	-0.116869	0.060872	0.177103
ZNF778	ZNF394	0	0	0.547067	0.0997464	0.177122
ZNF778	UBE2D2	1	0	-0.461094	0.133245	0.177226
ZNF778	PITPNB	0	0	-0.445484	-0.0652331	0.177231
ZNF778	SEC61A1	0	0	0.576951	-0.0383364	0.177458
ZNF778	TUBGCP2	0	0	-0.455098	0.331098	0.177524
ZNF778	RXRB	0	0	0.685248	0.0388165	0.177748
ZNF778	UBAP1	0	0	-0.95012	0.275754	0.177841
ZNF778	MLF2	0	0	0.462914	0.108383	0.178447
ZNF778	HNRNPU	1	0	0.606234	0.242794	0.178983
ZNF778	POP4	0	0	0.291724	0.173864	0.179188
ZNF778	CNOT10	0	0	-0.488489	0.236606	0.179622
ZNF778	TMEM127	0	0	1.13456	0.0574799	0.179768
ZNF778	EIF2AK1	0	0	0.086263	0.367743	0.17983
ZNF778	GPATCH3	0	0	0.399969	0.22786	0.180317
ZNF778	RBM45	0	0	0.435011	0.234751	0.180475
ZNF778	RIPK1	0	0	1.09183	0.215537	0.180518
ZNF778	ZC3HC1	0	0	-0.902445	0.340316	0.180892
ZNF778	POLDIP3	0	0	-0.818492	0.357429	0.18129
ZNF778	DPF2	0	0	-0.361105	0.327244	0.181299
ZNF778	TBC1D22B	0	0	-0.806387	-0.0176174	0.181398
ZNF778	VPS16	0	0	-0.64211	0.270153	0.181505
ZNF778	LSM12	1	0	-0.64482	0.429531	0.181636
ZNF778	PPP1R11	1	1	0.0692879	0.187266	0.1817
ZNF778	CCNK	0	0	-0.201336	0.300069	0.181772
ZNF778	UBE2K	1	0	0.0725877	0.32363	0.181799
ZNF778	CHMP4B	0	0	0.0465104	-0.433419	0.181895
ZNF778	ALKBH5	1	0	-0.611694	0.599225	0.182065
ZNF778	DDX19B	0	0	0.175874	-0.118679	0.182127
ZNF778	AP2M1	0	0	-0.071124	-0.1893	0.182307
ZNF778	TRA2B	0	0	-0.0973657	0.190775	0.182325
ZNF778	ZNF317	0	0	-0.742893	0.510949	0.182412
ZNF778	STAMBP	1	0	-0.195653	0.253004	0.182677
ZNF778	SAP18	0	0	-0.389993	0.112581	0.182846
ZNF778	SCYL1	0	0	0.419258	0.141906	0.183152
ZNF778	NOL7	0	0	-0.774402	0.225364	0.183357
ZNF778	SLC35C2	0	0	1.02752	-0.159464	0.183394
ZNF778	SURF4	0	0	-0.0322531	0.342308	0.183627
ZNF778	NUP62	0	0	0.128205	0.089546	0.183794
ZNF778	RAD23B	0	0	-0.120645	0.247428	0.183809
ZNF778	KTI12	0	0	-0.570562	-0.121666	0.184485
ZNF778	HTRA2	0	0	-0.186025	-0.107338	0.184676
ZNF778	ATXN7L3	0	0	0.698764	0.0382925	0.184726
ZNF778	EAPP	0	0	-1.44801	-0.0456596	0.184906
ZNF778	C1orf43	1	1	-0.790221	0.0683028	0.185015
ZNF778	VPS11	0	0	0.036848	0.107737	0.185083
ZNF778	SUMO3	0	0	0.0465104	-0.101292	0.1851
ZNF778	ALG9	1	0	0.579431	0.563695	0.185126
ZNF778	VPS37C	0	0	0.014908	-0.0868517	0.185153
ZNF778	YWHAE	1	0	-0.523668	0.149246	0.185253
ZNF778	RNF31	0	0	-0.0703556	-0.0230614	0.18546
ZNF778	DDX50	1	1	-0.535277	0.394193	0.185571
ZNF778	MAPRE1	0	0	-0.0958798	0.241553	0.185682
ZNF778	TXN2	0	0	-0.115284	-0.0168354	0.185691
ZNF778	VAPB	0	0	0.447728	0.0295549	0.18573
ZNF778	CPSF7	0	0	0.3973	0.238797	0.18574
ZNF778	SLC35B1	0	0	0.306735	0.251039	0.185918
ZNF778	PYGO2	0	0	0.311007	0.111035	0.185974
ZNF778	COMMD9	0	0	1.01139	0.0798269	0.186019
ZNF778	CTCF	0	0	0.341586	0.373372	0.186124
ZNF778	ZCCHC17	1	0	0.279778	-0.176687	0.18632
ZNF778	STK25	1	0	0.0626173	0.0376117	0.18675
ZNF778	TMBIM6	0	0	-0.579273	0.25823	0.186802
ZNF778	MRPS7	1	0	0.516231	0.145427	0.186845
ZNF778	PPP1CA	0	0	0.534955	0.0166128	0.186849
ZNF778	WRNIP1	1	1	0.0382644	-0.0427623	0.187077
ZNF778	FXR2	0	0	-0.177853	0.471552	0.187257
ZNF778	RBM23	0	0	-0.953547	-0.173201	0.18741
ZNF778	COPS6	0	0	-0.150718	-0.227452	0.187818
ZNF778	TEX261	0	0	1.10414	0.242158	0.187959
ZNF778	QARS	0	0	0.0329676	0.0165085	0.188165
ZNF778	INTS12	0	0	-0.676626	0.149421	0.188253
ZNF778	TMEM11	1	0	-1.62084	0.0855743	0.188275
ZNF778	KBTBD2	1	1	0.301853	-0.136543	0.188383
ZNF778	MFSD5	0	0	0.50113	-0.0645532	0.188389
ZNF778	NUBP1	1	0	-0.289689	0.0268002	0.188509
ZNF778	ATG3	0	0	-0.53335	0.0461767	0.188646
ZNF778	DNAJC14	0	0	0.918484	0.162855	0.18865
ZNF778	SNRPD3	0	0	0.4749	0.0195117	0.18876
ZNF778	UBE2J2	0	0	0.198461	0.218386	0.188773
ZNF778	PCGF1	1	0	-0.502837	0.139756	0.188872
ZNF778	CC2D1B	0	0	0.153623	0.133346	0.188911
ZNF778	JAGN1	0	0	-0.0682684	-0.2775	0.189226
ZNF778	DOLK	0	0	1.36538	0.141085	0.18987
ZNF778	HPS6	0	0	0.391843	0.0744766	0.189984
ZNF778	CTDSP1	0	0	0.0465104	-0.187245	0.190376
ZNF778	BCKDK	0	0	0.86378	0.16003	0.190588
ZNF778	MORF4L1	0	0	-0.128815	0.288804	0.190718
ZNF778	GPR108	0	0	-0.854976	0.295392	0.19075
ZNF778	VAC14	0	0	1.16603	0.356558	0.190841
ZNF778	APEX1	0	0	0.413328	0.1931	0.190878
ZNF778	SRRD	0	0	-0.303768	0.521807	0.191092
ZNF778	YY1	0	0	-0.142486	0.534913	0.191191
ZNF778	DENR	1	0	0.538351	0.321667	0.191251
ZNF778	UTP3	1	0	0.0465104	0.0204544	0.191448
ZNF778	PSMC3	0	0	-0.415061	-0.169235	0.191467
ZNF778	SNUPN	0	0	0.629359	0.161272	0.191537
ZNF778	FEM1A	0	0	0.30443	0.30241	0.191617
ZNF778	SDHB	0	0	-0.790003	0.145693	0.19162
ZNF778	POLR2D	1	1	-0.273116	0.301901	0.191732
ZNF778	IPO13	0	0	0.778466	-0.0658698	0.191958
ZNF778	RNF8	0	0	-0.234438	0.0864901	0.191972
ZNF778	FTSJ1	0	0	-0.200956	0.00209206	0.192007
ZNF778	ADIPOR1	0	0	-0.0292694	0.00816881	0.192101
ZNF778	HUS1	1	0	0.190949	0.362212	0.192445
ZNF778	CAMKK2	0	0	1.00736	0.0694864	0.19246
ZNF778	VPS33A	1	0	0.844327	0.501487	0.192813
ZNF778	RNF41	0	0	0.20829	0.102929	0.192929
ZNF778	PSMB5	0	0	-0.781455	0.0475833	0.192949
ZNF778	SRRT	0	0	0.0465104	0.0162198	0.193091
ZNF778	MRPS22	0	0	-0.74718	0.219789	0.193094
ZNF778	YIPF1	0	0	0.615289	0.308867	0.193278
ZNF778	MOGS	0	0	0.0465104	0.167237	0.193532
ZNF778	NGDN	0	0	-1.36979	0.0418453	0.193548
ZNF778	MED19	0	0	-0.167954	0.00132774	0.193635
ZNF778	ASNSD1	0	0	-0.336869	0.148856	0.193671
ZNF778	ELL	0	0	-0.743155	0.0582972	0.19378
ZNF778	AKIRIN2	1	0	-0.934267	-0.0738556	0.193932
ZNF778	PEX14	0	0	-0.792158	0.024423	0.193979
ZNF778	RNF214	0	0	0.29738	0.181058	0.194074
ZNF778	NEDD8	1	0	-0.721222	-0.311545	0.194252
ZNF778	PRPF31	0	0	0.825421	-0.066899	0.194285
ZNF778	SET	1	0	0.186247	0.443603	0.194412
ZNF778	GPKOW	0	0	-1.45695	0.0717827	0.19444
ZNF778	DYNLL1	0	0	0.756051	-0.0541208	0.194461
ZNF778	CIZ1	0	0	0.457353	0.163773	0.194598
ZNF778	EPS15L1	0	0	-0.671006	0.185106	0.194649
ZNF778	RNF114	0	0	-0.349859	-0.154185	0.194651
ZNF778	SMYD5	0	0	0.377268	0.311185	0.19467
ZNF778	CUL3	1	1	-0.243869	0.16105	0.194674
ZNF778	H3F3B	1	0	-0.877917	-0.204545	0.194792
ZNF778	UBAC1	0	0	0.190556	-0.0122135	0.194854
ZNF778	AK2	0	0	-0.25664	0.0680088	0.194929
ZNF778	MRPL35	0	0	0.233689	0.227962	0.19506
ZNF778	UMPS	1	0	0.355081	0.0803798	0.195068
ZNF778	ASNA1	0	0	0.737449	0.1141	0.19511
ZNF778	PRKRA	0	0	-0.87203	0.170279	0.195408
ZNF778	PANK4	0	0	-0.835003	0.406972	0.19543
ZNF778	GNPAT	0	0	-0.509793	0.509582	0.195592
ZNF778	CDC16	0	0	-0.312891	0.169937	0.195609
ZNF778	SMARCB1	1	0	0.401709	0.088586	0.195685
ZNF778	GANAB	0	0	-0.148037	0.239103	0.195751
ZNF778	CALM1	0	0	0.586892	0.136373	0.195844
ZNF778	COX7A2L	0	0	-0.133022	0.113761	0.196103
ZNF778	UIMC1	0	0	-0.237544	0.488954	0.196163
ZNF778	DBNL	1	0	1.53591	-0.311041	0.196181
ZNF778	HNRNPA3	0	0	0.15383	-0.115303	0.196181
ZNF778	ZNF143	0	0	-1.63328	0.313741	0.196252
ZNF778	FARS2	0	0	-0.435914	0.0754331	0.196261
ZNF778	AKT1	0	0	0.281721	0.250607	0.196376
ZNF778	INTS10	1	0	0.0790023	0.437866	0.19667
ZNF778	CLPTM1L	0	0	0.362456	0.398117	0.196684
ZNF778	RALA	0	0	-0.261768	0.236759	0.196689
ZNF778	ARF6	1	0	-0.398585	0.252246	0.196814
ZNF778	SETDB1	0	0	0.570403	5.25845e-05	0.196911
ZNF778	DPAGT1	0	0	0.366233	0.630579	0.197116
ZNF778	SLC25A11	1	0	0.767384	-0.0175924	0.197376
ZNF778	MED20	1	0	0.687956	0.219947	0.197422
ZNF778	IDH3B	1	0	0.111406	0.208654	0.197482
ZNF778	STRN4	0	0	-0.105663	0.184399	0.197487
ZNF778	SNAPIN	0	0	0.367525	0.05001	0.197518
ZNF778	POLR1D	0	0	-0.459161	0.0473216	0.197564
ZNF778	UBQLN1	1	0	-0.363202	0.445549	0.19766
ZNF778	TM2D3	0	0	-0.0526984	0.0550081	0.19773
ZNF778	CS	0	0	0.0846176	0.316122	0.197746
ZNF778	ARHGAP17	0	0	0.517659	0.0623089	0.197807
ZNF778	SND1	0	0	-0.549859	0.116486	0.197833
ZNF778	POLL	1	0	0.598105	0.0658003	0.198008
ZNF778	HELQ	0	0	-0.0505615	0.00344428	0.198077
ZNF778	TM9SF4	1	1	0.0118205	0.263257	0.198235
ZNF778	SMAD2	0	0	0.0465104	0.326251	0.198265
ZNF778	EIF4A1	0	0	0.332174	0.101409	0.198385
ZNF778	KLHL12	1	0	-0.0825128	0.149625	0.198481
ZNF778	LSG1	0	0	0.0509557	0.530863	0.198525
ZNF778	TNFAIP1	0	0	-1.13811	0.126276	0.198684
ZNF778	SMARCD1	0	0	0.221849	0.299667	0.198904
ZNF778	CCT8	0	0	-0.870159	0.42398	0.19898
ZNF778	DAD1	0	0	-1.71467	0.301023	0.199022
ZNF778	SAFB	1	0	-0.129277	0.190022	0.199048
ZNF778	SRCAP	0	0	0.703015	-0.022791	0.199129
ZNF778	MAP1LC3B	1	0	0.323048	0.642246	0.199272
ZNF778	RNF25	0	0	-0.529826	-0.00751985	0.19942
ZNF778	PRMT2	1	1	-0.487586	-0.303175	0.199446
ZNF778	WBP11	0	0	-0.0541948	0.368959	0.199549
ZNF778	DCAF11	0	0	-0.573679	0.190288	0.199558
ZNF778	HNRNPA2B1	1	0	0.945646	-0.146933	0.199867
ZNF778	TIPRL	1	0	-0.842848	0.105399	0.200434
ZNF778	PPP2CB	1	0	-0.730947	0.275511	0.200491
ZNF778	HNRNPM	0	0	0.76575	-0.130305	0.200507
ZNF778	SNX5	1	0	0.317323	0.0796676	0.200567
ZNF778	ATP6V1D	0	0	-0.402376	0.155522	0.200633
ZNF778	FIBP	1	1	0.137832	-0.0313924	0.200798
ZNF778	CTDP1	0	0	0.0233809	0.180577	0.20082
ZNF778	COPS3	0	0	-0.471901	0.335093	0.200835
ZNF778	PCIF1	0	0	-0.855633	-0.105214	0.200966
ZNF778	ACTR1B	0	0	-1.25079	-0.372238	0.200996
ZNF778	CISD2	0	0	-0.000397556	0.22781	0.201413
ZNF778	PPIA	0	0	0.399054	-0.347263	0.201421
ZNF778	SRP19	0	0	0.0465104	0.177723	0.201432
ZNF778	ACBD6	0	0	1.2675	-0.232778	0.201487
ZNF778	CSNK2A1	0	0	-0.0147811	0.367819	0.201657
ZNF778	MRPS18C	1	0	-0.145906	-0.210265	0.201848
ZNF778	ZNF16	0	0	-0.431513	0.0703794	0.201938
ZNF778	GTPBP1	0	0	-0.959459	0.00385514	0.202081
ZNF778	MEN1	0	0	0.561442	0.457184	0.202149
ZNF778	MUS81	1	0	0.177153	-0.0518117	0.202221
ZNF778	PLEKHM2	0	0	-0.183677	0.152408	0.202254
ZNF778	TAF5L	0	0	-0.0635857	0.136251	0.20229
ZNF778	TRUB2	0	0	1.08176	0.207802	0.202588
ZNF778	ARL2BP	0	0	1.24077	0.278499	0.202855
ZNF778	ARIH1	1	0	-0.577214	0.287904	0.202858
ZNF778	PRR14	1	0	-0.0926889	0.0456716	0.202982
ZNF778	SF3B4	0	0	-0.11604	0.125683	0.203007
ZNF778	HECTD3	0	0	0.0749435	0.0677583	0.203026
ZNF778	CALM3	0	0	0.656515	-0.111711	0.203169
ZNF778	HDGF	0	0	0.0881771	-0.0154991	0.203239
ZNF778	TFE3	0	0	-0.731221	0.169794	0.203239
ZNF778	NDEL1	0	0	0.179919	0.185262	0.203343
ZNF778	TOMM22	0	0	0.271879	0.173684	0.203373
ZNF778	SMG7	1	0	-0.0493539	0.445373	0.203559
ZNF778	STK24	0	0	-0.762738	0.078396	0.203708
ZNF778	ERH	1	0	0.260427	-0.102859	0.203734
ZNF778	CCNH	0	0	-0.280508	-0.0146982	0.203911
ZNF778	UBIAD1	0	0	-0.105835	0.175195	0.203968
ZNF778	ZC3H18	0	0	0.324133	0.344843	0.203974
ZNF778	MEA1	0	0	0.0465104	-0.135203	0.203987
ZNF778	KATNA1	0	0	-0.843305	0.0672211	0.204025
ZNF778	PAIP2	0	0	-0.190702	0.204034	0.204373
ZNF778	CHIC2	1	0	-0.598938	-0.181271	0.204476
ZNF778	MRPL3	0	0	0.029099	0.298965	0.204485
ZNF778	CHRAC1	0	0	-0.265649	0.312317	0.204666
ZNF778	EED	1	0	-0.123894	-0.206272	0.204768
ZNF778	WWP2	1	0	0.456833	-0.0324095	0.204774
ZNF778	ALG1	0	0	1.22748	0.148444	0.204983
ZNF778	WDR5	0	0	0.719282	0.46314	0.205021
ZNF778	GTF2E2	0	0	-0.300187	0.411319	0.205046
ZNF778	GNL2	1	1	-0.237102	0.188022	0.205118
ZNF778	UBC	0	0	-0.75072	-0.297979	0.205234
ZNF778	SYMPK	0	0	0.0921845	-0.0830124	0.205248
ZNF778	RBM10	0	0	-0.090638	-0.0175316	0.205306
ZNF778	MCPH1	0	0	-0.915133	0.552524	0.205354
ZNF778	RAE1	1	0	-0.538067	0.0882136	0.20542
ZNF778	CTNNBL1	1	0	0.0465104	0.0943037	0.205459
ZNF778	CASC3	0	0	-0.0717029	0.0997795	0.205592
ZNF778	DEXI	0	0	-0.056992	-0.0518851	0.205601
ZNF778	TXNL1	1	0	-0.139216	0.314507	0.20576
ZNF778	NACA	0	0	0.00651303	0.0747571	0.205951
ZNF778	UBL4A	0	0	-0.0396985	-0.249265	0.205971
ZNF778	MRPL18	0	0	-0.519413	0.366297	0.206086
ZNF778	MKKS	0	0	0.25999	0.448716	0.206153
ZNF778	PSMD2	1	0	-0.271265	0.290602	0.206208
ZNF778	STIP1	0	0	-0.243018	0.443392	0.206349
ZNF778	C19orf12	0	0	0.430674	0.152013	0.206356
ZNF778	NDUFA12	0	0	-0.0694326	-0.0472672	0.206397
ZNF778	GMEB2	0	0	-0.360852	0.281348	0.206405
ZNF778	OAZ1	0	0	-1.13422	-0.190341	0.206455
ZNF778	COPB2	0	0	-0.0583897	0.158955	0.206478
ZNF778	MAPK9	0	0	-0.349022	0.0760154	0.206552
ZNF778	SF3A1	0	0	-0.0921546	0.48391	0.206571
ZNF778	PHF5A	0	0	-0.262486	-0.110095	0.206692
ZNF778	ANP32B	0	0	0.130581	0.00764261	0.2067
ZNF778	PPIE	0	0	-1.10453	-0.095298	0.206727
ZNF778	CRYZL1	0	0	-1.94619	0.412385	0.20685
ZNF778	NARS	1	0	0.127625	0.627484	0.206857
ZNF778	MCTS1	0	0	-0.332021	-0.0354333	0.206979
ZNF778	EIF2S1	0	0	-0.64421	0.387424	0.20704
ZNF778	NUTF2	1	0	0.869539	0.0690491	0.207186
ZNF778	ZFPL1	0	0	0.454741	0.0576902	0.207189
ZNF778	STRAP	1	0	0.0946134	0.197525	0.207204
ZNF778	KDSR	0	0	0.524685	-0.0372161	0.207222
ZNF778	KCTD5	1	0	-0.435431	0.155004	0.207224
ZNF778	NUCB1	0	0	0.450694	0.0262752	0.2073
ZNF778	YWHAH	0	0	-0.524822	-0.000149372	0.207311
ZNF778	NDUFS3	0	0	-0.337665	0.176915	0.207389
ZNF778	NDUFAF1	1	0	-0.124231	0.328921	0.207486
ZNF778	DDX5	0	0	0.275914	0.0102327	0.207526
ZNF778	TOE1	0	0	0.0465104	-0.148477	0.207591
ZNF778	GOLGA7	0	0	-0.435229	0.234392	0.207695
ZNF778	CNPY2	0	0	1.00411	-0.0779745	0.207899
ZNF778	ATG5	0	0	-0.206666	0.188111	0.207908
ZNF778	NR1H2	1	0	0.0173124	0.128763	0.207916
ZNF778	PAK2	0	0	0.244883	0.532361	0.208007
ZNF778	SAE1	1	0	0.0465104	0.154724	0.208053
ZNF778	ARHGDIA	0	0	0.0465104	-0.00521407	0.208201
ZNF778	RALY	0	0	0.0465104	-0.196661	0.208333
ZNF778	NCOA5	0	0	0.465633	0.0861356	0.208449
ZNF778	FLII	0	0	-0.100352	0.297235	0.208572
ZNF778	ZNF592	0	0	-0.156894	0.277801	0.208649
ZNF778	NDUFA9	0	0	-0.494221	-0.115627	0.208756
ZNF778	FBRS	1	0	0.301247	0.283686	0.208758
ZNF778	RMND5B	0	0	0.382211	-0.139199	0.20886
ZNF778	MRPS18B	1	0	-0.927776	0.525288	0.208914
ZNF778	POLR2E	0	0	0.733246	0.254079	0.209077
ZNF778	POLR3F	0	0	0.676044	0.276012	0.209079
ZNF778	VDAC1	0	0	0.0465104	0.668243	0.209157
ZNF778	APEH	1	0	0.238508	0.372203	0.209226
ZNF778	GPR107	0	0	-0.128981	0.275546	0.209229
ZNF778	SMARCC2	0	0	0.136314	0.281394	0.209261
ZNF778	PAPOLA	0	0	-0.228013	0.47709	0.209264
ZNF778	ACTB	0	0	1.01419	0.065151	0.209328
ZNF778	SUCLG1	0	0	-0.622044	-0.310332	0.209445
ZNF778	UBR7	1	0	-0.474336	0.317644	0.209669
ZNF778	PWP2	1	0	0.538543	0.460469	0.209811
ZNF778	U2AF1	0	0	-0.543209	-0.231319	0.209853
ZNF778	TMEM167B	1	0	-0.217087	0.527808	0.20989
ZNF778	NXF1	1	0	0.0465104	0.0181362	0.209979
ZNF778	PMM2	0	0	1.343	0.16346	0.21003
ZNF778	CHERP	0	0	0.0465104	0.497777	0.210065
ZNF778	ATP6V0D1	0	0	1.09447	-0.0729863	0.210069
ZNF778	LSM10	0	0	-0.388633	0.362504	0.210153
ZNF778	TMEM186	0	0	0.0753013	0.100319	0.210273
ZNF778	RING1	1	0	0.328145	-0.319818	0.210306
ZNF778	WDR73	0	0	0.905331	-0.073332	0.210309
ZNF778	CCDC43	0	0	-0.091746	0.391932	0.210349
ZNF778	ELOVL1	1	0	-0.0780285	0.0805326	0.210354
ZNF778	ZNF330	0	0	-0.208543	0.0960133	0.210425
ZNF778	SERP1	1	0	-0.045542	0.0319887	0.21047
ZNF778	R3HCC1	0	0	0.373019	0.2926	0.210626
ZNF778	TBC1D13	0	0	1.13254	0.131593	0.210701
ZNF778	MRPL51	1	0	0.379434	-0.0138619	0.210731
ZNF778	RHEB	1	0	-0.70201	0.00527675	0.210781
ZNF778	ZC3H10	0	0	-0.139309	-0.113712	0.210819
ZNF778	WDR89	0	0	-0.841425	0.320281	0.210824
ZNF778	NOL11	1	1	-0.161324	0.395336	0.210841
ZNF778	WDR45	0	0	0.89612	-0.427731	0.210996
ZNF778	UCK1	0	0	-0.0837003	-0.238753	0.211123
ZNF778	ARNT	1	0	-0.423361	0.0542366	0.211133
ZNF778	MARCH5	0	0	-0.105032	0.474836	0.211252
ZNF778	KPNA4	0	0	-0.228466	0.491383	0.211265
ZNF778	PPM1A	0	0	-0.539501	0.0590429	0.211273
ZNF778	PPP3CB	0	0	-0.0341625	0.163433	0.211374
ZNF778	ACTR3	0	0	-0.145928	0.107854	0.211437
ZNF778	ASH2L	1	0	-0.963443	-0.0905331	0.211497
ZNF778	FH	0	0	-0.420553	0.33498	0.211585
ZNF778	BRD2	1	0	0.00122952	0.555368	0.211599
ZNF778	SEC61B	0	0	0.221136	0.0970355	0.211682
ZNF778	CTNNA1	0	0	-0.284199	-0.177579	0.211819
ZNF778	ZNF574	0	0	0.0191161	0.294628	0.21186
ZNF778	C7orf25	1	0	0.995323	0.308745	0.211861
ZNF778	TSN	0	0	0.500039	0.0975149	0.211867
ZNF778	ARAF	0	0	-0.290161	0.0624952	0.21203
ZNF778	INO80	0	0	-0.386494	0.188081	0.212046
ZNF778	MAP1LC3B2	0	0	-1.15716	0.538407	0.212194
ZNF778	SNX15	0	0	0.94642	0.08996	0.212325
ZNF778	ELP4	0	0	-1.55187	0.149067	0.212582
ZNF778	EDEM2	0	0	-0.735577	0.0648796	0.212582
ZNF778	ARF5	1	0	0.126923	-0.307234	0.212622
ZNF778	CPSF2	0	0	-0.495736	0.480194	0.212622
ZNF778	NDST2	0	0	0.690801	0.138747	0.212684
ZNF778	HSPA4	1	0	-0.0391318	0.588568	0.2127
ZNF778	HNRNPH2	1	0	0.554539	-0.0495027	0.212923
ZNF778	ASCC1	0	0	-0.371078	0.474936	0.213105
ZNF778	SCFD1	0	0	-2.09468	-0.092017	0.213122
ZNF778	FBXO11	1	0	-0.017079	0.238016	0.213246
ZNF778	MRPS31	0	0	-1.62701	0.170149	0.213397
ZNF778	MED10	1	0	0.147324	0.328068	0.213397
ZNF778	ZFAND6	0	0	-0.274304	0.13064	0.21347
ZNF778	KLHDC3	0	0	0.0900734	-0.284993	0.213543
ZNF778	HNRNPH3	0	0	-0.264542	-0.0840328	0.213583
ZNF778	MED27	0	0	-0.834656	-0.114039	0.2136
ZNF778	ZSCAN22	1	0	0.514694	0.437535	0.213629
ZNF778	C2orf68	0	0	0.0272894	0.0448828	0.213715
ZNF778	DOLPP1	0	0	-0.546682	0.304566	0.213716
ZNF778	MRPL22	0	0	-0.891181	-0.38816	0.213721
ZNF778	DHX15	0	0	0.0889778	0.315293	0.213805
ZNF778	SRRM1	0	0	-0.226797	0.532553	0.213854
ZNF778	RABGGTA	0	0	0.00196577	-0.138068	0.213859
ZNF778	EEFSEC	0	0	-0.782126	-0.503758	0.213919
ZNF778	COX16	1	0	-0.370823	0.202786	0.213949
ZNF778	ING1	0	0	-0.588975	0.240826	0.213969
ZNF778	MRPL19	1	0	-0.230244	0.719732	0.214013
ZNF778	FARSB	0	0	-0.384038	0.195565	0.214065
ZNF778	CNP	0	0	0.281862	0.0060936	0.214076
ZNF778	PTGES3	1	1	-0.189999	0.443537	0.21415
ZNF778	CHCHD1	0	0	-0.739499	0.0324658	0.21419
ZNF778	MGAT2	1	1	0.0739082	0.0502868	0.214317
ZNF778	DDX28	1	0	0.936984	0.120175	0.214382
ZNF778	PMF1	1	0	-0.712852	-0.23883	0.214483
ZNF778	MRPL20	0	0	0.84292	-0.0831588	0.214611
ZNF778	SPAG7	0	0	-0.700054	-0.214513	0.214649
ZNF778	GSS	1	0	0.167867	-0.192506	0.214659
ZNF778	HM13	1	0	0.875523	0.220829	0.214698
ZNF778	TTC31	0	0	0.474972	-0.04555	0.21476
ZNF778	PRPF6	0	0	-0.0423968	-0.0364242	0.214798
ZNF778	NCL	0	0	0.518724	0.250778	0.214846
ZNF778	NDUFA8	0	0	-0.48514	0.101812	0.214879
ZNF778	PIGU	1	0	0.0693821	0.122339	0.214915
ZNF778	UROD	1	0	0.282621	-0.0727122	0.215035
ZNF778	ATXN3	1	0	-0.68307	0.28195	0.215116
ZNF778	TSPAN17	0	0	0.159755	0.125315	0.215151
ZNF778	NPRL3	1	1	-0.303151	0.209309	0.215325
ZNF778	HNRNPD	0	0	0.0760311	0.0383595	0.215343
ZNF778	LRRC59	0	0	-0.0826464	0.258939	0.215477
ZNF778	NOM1	0	0	-0.397603	0.312459	0.215989
ZNF778	RNPEP	0	0	-0.399578	0.418423	0.216015
ZNF778	DYRK1A	0	0	-1.24628	0.132035	0.216226
ZNF778	PFN1	1	0	0.520316	0.00796284	0.21623
ZNF778	CBLL1	1	0	-0.807525	0.48976	0.21623
ZNF778	APEX2	0	0	0.0682928	-0.0565989	0.216321
ZNF778	HNRNPR	0	0	0.298181	0.271766	0.216405
ZNF778	PCCB	0	0	-1.20006	0.637914	0.216482
ZNF778	RPA1	1	1	0.131839	0.414645	0.216768
ZNF778	PSMD14	0	0	-0.420594	0.177328	0.216781
ZNF778	PSMD12	1	0	-0.588162	0.224553	0.216848
ZNF778	TBRG4	0	0	-0.265733	0.319648	0.21689
ZNF778	RAB11B	0	0	0.489736	-0.0827673	0.216903
ZNF778	TMEM126A	0	0	-0.310991	0.189256	0.216968
ZNF778	NUDT9	0	0	-0.593947	0.311954	0.217074
ZNF778	MAN1B1	0	0	0.0465104	0.241394	0.217086
ZNF778	CDC23	1	0	-0.455154	0.327604	0.217182
ZNF778	CREB3	0	0	-0.427683	0.0380208	0.217185
ZNF778	GOLGA3	0	0	-0.0531152	0.305201	0.217213
ZNF778	PSMA6	0	0	-1.24649	0.0127659	0.217275
ZNF778	BANP	0	0	-0.194698	0.892697	0.21732
ZNF778	RBM18	0	0	-0.664459	0.408089	0.217328
ZNF778	FZR1	1	0	-0.218041	-0.141721	0.217407
ZNF778	OST4	0	0	0.487176	-0.263278	0.217497
ZNF778	PDCL3	0	0	0.731045	0.347182	0.217561
ZNF778	WSB2	0	0	-0.468173	0.352132	0.217676
ZNF778	TBC1D9B	1	1	0.366897	0.151331	0.217741
ZNF778	SECISBP2	0	0	0.0225962	0.0698634	0.217781
ZNF778	PSMA3	0	0	0.0465104	0.117904	0.217953
ZNF778	ATXN2L	0	0	-0.545376	0.507201	0.218083
ZNF778	GABPB1	0	0	-0.372386	0.581231	0.21812
ZNF778	JMJD6	0	0	-1.07936	0.407042	0.218211
ZNF778	SPRYD3	0	0	0.578661	0.105736	0.218274
ZNF778	RNF14	0	0	-0.180111	0.789625	0.218307
ZNF778	DNAJC16	0	0	0.439602	0.679325	0.218314
ZNF778	GARS	0	0	0.0237571	0.50634	0.218344
ZNF778	SIN3A	1	1	0.105807	0.302018	0.218359
ZNF778	PSMA7	0	0	0.370309	-0.0155884	0.218442
ZNF778	ZC3H4	1	1	1.13206	-0.0748967	0.218459
ZNF778	CCDC22	1	0	-1.02522	-0.0475618	0.218524
ZNF778	SLBP	0	0	-0.646551	0.323178	0.218596
ZNF778	SMNDC1	0	0	-0.215552	0.487516	0.218647
ZNF778	EIF3M	0	0	-0.0684555	0.0408309	0.218779
ZNF778	SSBP1	1	0	0.0948152	0.176213	0.218882
ZNF778	GNG5	0	0	-0.581755	-0.129739	0.219006
ZNF778	TMEM109	0	0	-0.202156	0.0935153	0.219029
ZNF778	CYTH2	0	0	1.4179	0.0235127	0.219104
ZNF778	KEAP1	0	0	0.222833	-0.0206603	0.219147
ZNF778	HMGN1	0	0	-0.67682	0.072273	0.219208
ZNF778	KPNB1	0	0	-0.0495839	0.378595	0.219377
ZNF778	PSMC6	0	0	-0.283888	-0.042484	0.219405
ZNF778	CIR1	0	0	-0.176362	0.000586029	0.219463
ZNF778	NBR1	1	0	-0.374035	0.165617	0.219519
ZNF778	FIZ1	0	0	0.853861	0.197434	0.219584
ZNF778	TXNL4A	0	0	-0.174797	0.121437	0.219614
ZNF778	CXorf40A	0	0	0.478982	-0.222996	0.219686
ZNF778	RSRC2	1	0	-0.916948	0.296078	0.219689
ZNF778	MTHFSD	0	0	0.988274	-0.0768211	0.219729
ZNF778	VDAC2	0	0	-0.314003	0.176799	0.219732
ZNF778	SEH1L	0	0	0.0962942	0.280892	0.220011
ZNF778	FAM149B1	0	0	-0.351014	-0.0242611	0.220047
ZNF778	EIF4EBP2	1	0	0.469246	0.294752	0.220051
ZNF778	DGCR8	0	0	-0.382541	0.00750544	0.220104
ZNF778	MED11	1	0	-0.930002	-0.0922987	0.220166
ZNF778	UBA5	0	0	0.579489	0.059082	0.220172
ZNF778	CENPB	0	0	0.608033	-0.353028	0.220251
ZNF778	NUS1	0	0	-0.427493	0.585493	0.220614
ZNF778	GMEB1	1	0	-0.896013	0.21608	0.220722
ZNF778	CGGBP1	1	0	-0.119863	0.355141	0.220767
ZNF778	PSPC1	0	0	-0.557477	0.196233	0.220858
ZNF778	CLPP	0	0	-0.317533	0.456748	0.220943
ZNF778	HAUS2	0	0	-0.906487	0.394646	0.220964
ZNF778	LAMP1	1	0	0.774649	0.193589	0.220967
ZNF778	SDAD1	1	0	0.361922	0.481495	0.220999
ZNF778	ZBTB22	1	0	0.654801	-0.39262	0.221041
ZNF778	ZBTB24	0	0	0.379489	0.580011	0.221072
ZNF778	WHAMM	1	0	-0.522729	0.716223	0.221133
ZNF778	VKORC1L1	0	0	0.125377	0.190408	0.2212
ZNF778	ACTR5	0	0	0.630065	0.137647	0.221388
ZNF778	MBD2	1	0	0.121568	0.00223945	0.221421
ZNF778	DLGAP4	0	0	0.0465104	-0.0886799	0.221489
ZNF778	C14orf93	0	0	0.0563443	-0.405913	0.221522
ZNF778	PPA2	1	0	-0.265633	0.250646	0.221554
ZNF778	CDC5L	1	0	-0.632705	0.351222	0.221575
ZNF778	CWC27	0	0	-1.28265	0.307174	0.221578
ZNF778	BCAS2	0	0	-0.416098	0.333495	0.221669
ZNF778	BNIP1	1	0	-1.27	0.433773	0.221705
ZNF778	ATP6V0A2	0	0	0.406047	0.323758	0.221713
ZNF778	RHOG	0	0	-0.288156	-0.0241876	0.221949
ZNF778	IP6K2	0	0	0.0465104	0.0754726	0.222062
ZNF778	EHMT1	0	0	0.353912	0.463409	0.22214
ZNF778	PARP2	0	0	-1.98175	0.167959	0.222232
ZNF778	EBNA1BP2	0	0	0.477887	0.139956	0.222344
ZNF778	GAK	1	0	-0.172105	0.425398	0.222414
ZNF778	GMPPA	0	0	-0.216106	0.106019	0.222532
ZNF778	PSME4	0	0	-0.0843334	0.291165	0.222588
ZNF778	POMGNT1	0	0	0.0934437	0.287572	0.222592
ZNF778	ZCRB1	0	0	-0.645643	0.425022	0.222611
ZNF778	ZNF324	1	0	0.634007	0.150231	0.222675
ZNF778	UBE2D4	0	0	0.508254	0.705041	0.222697
ZNF778	SDCCAG8	0	0	-0.603123	0.0629093	0.222766
ZNF778	ZBTB17	0	0	-0.88637	0.218374	0.222789
ZNF778	DNAJC30	0	0	1.4628	0.187696	0.222971
ZNF778	HNRNPUL2	0	0	0.00938663	0.0568453	0.223015
ZNF778	FXR1	0	0	-0.672056	-0.471369	0.223049
ZNF778	TRAPPC1	0	0	0.0693798	-0.368928	0.223266
ZNF778	SPNS1	0	0	0.718402	0.251914	0.223304
ZNF778	SCFD2	0	0	0.475513	-0.0574916	0.223332
ZNF778	ATP6V1F	1	1	-0.667867	-0.113805	0.223336
ZNF778	LSM14B	0	0	0.476044	0.250556	0.223372
ZNF778	TIMM17A	0	0	-0.175146	0.27966	0.223403
ZNF778	ATF6B	0	0	1.1507	-0.322392	0.223712
ZNF778	YWHAZ	0	0	0.01512	0.115516	0.223745
ZNF778	EIF6	0	0	0.0554766	-0.292463	0.223816
ZNF778	S100PBP	1	1	0.16079	0.167869	0.223843
ZNF778	METTL5	1	0	-0.658475	0.307126	0.223844
ZNF778	ZNF805	0	0	0.0465104	0.524835	0.223866
ZNF778	TMEM218	0	0	0.389652	-0.133064	0.223896
ZNF778	RBM15	1	0	-1.44475	0.448693	0.22395
ZNF778	GPN3	0	0	-0.30662	0.248308	0.224015
ZNF778	DPP3	0	0	0.799345	0.0676349	0.224032
ZNF778	POMP	0	0	-0.0544437	0.283115	0.224214
ZNF778	BRF2	0	0	-0.462714	0.0261196	0.224223
ZNF778	MRTO4	0	0	0.862121	0.204802	0.224271
ZNF778	VPS35	0	0	-0.190044	0.61661	0.224277
ZNF778	UTP18	0	0	-0.617407	0.358496	0.224321
ZNF778	OGG1	1	0	0.787699	-0.0479714	0.224374
ZNF778	ELF2	0	0	-0.446473	-0.015267	0.224377
ZNF778	ZNF490	0	0	-0.41343	0.428527	0.224377
ZNF778	PTPN23	0	0	-0.721515	0.345445	0.224524
ZNF778	UQCRC2	1	0	-0.366159	0.373287	0.2246
ZNF778	POLR3H	1	0	1.44535	0.0780922	0.224685
ZNF778	C18orf25	0	0	-0.539833	0.294937	0.224784
ZNF778	MEMO1	1	0	-1.1248	0.419814	0.22487
ZNF778	CDYL	0	0	-0.316904	0.178504	0.22489
ZNF778	NDUFAB1	0	0	-0.276346	0.325137	0.224976
ZNF778	MED22	0	0	0.295628	-0.0498688	0.225034
ZNF778	GTF2B	1	0	-0.433725	0.185774	0.225089
ZNF778	TRIM41	1	1	0.569261	-0.0758943	0.225092
ZNF778	TOLLIP	0	0	0.216152	-0.0816169	0.22511
ZNF778	AIDA	1	0	0.0465104	0.326732	0.225132
ZNF778	DUSP3	0	0	-0.556537	0.733126	0.225139
ZNF778	NDUFB6	0	0	-0.0990244	0.180344	0.225221
ZNF778	RPL36AL	0	0	-0.0491747	-0.155586	0.225273
ZNF778	ATIC	0	0	-0.210018	0.486112	0.225277
ZNF778	MLLT1	0	0	0.399757	0.342726	0.225352
ZNF778	RNF5	0	0	-0.193986	-0.25158	0.225647
ZNF778	DPY30	1	0	-0.0591376	0.0906358	0.225664
ZNF778	RPL26L1	0	0	0.662637	-0.0110241	0.225697
ZNF778	TBC1D15	0	0	-1.04148	-0.19227	0.225742
ZNF778	MYPOP	0	0	0.853428	0.100353	0.22581
ZNF778	MECP2	0	0	0.182924	0.313132	0.225879
ZNF778	ADCK2	0	0	-0.703679	0.256404	0.225885
ZNF778	MAPK3	0	0	-0.948903	-0.590055	0.226074
ZNF778	RPP30	1	0	-0.479973	-0.0558094	0.226084
ZNF778	PEX13	1	0	-0.539948	0.343759	0.226157
ZNF778	CDK5	1	0	1.0808	0.178362	0.226163
ZNF778	RBCK1	1	0	0.261493	-0.188737	0.226368
ZNF778	SARNP	0	0	-0.787933	0.0525363	0.226441
ZNF778	ADRM1	0	0	-0.254623	0.0505142	0.226462
ZNF778	SEC63	0	0	-0.00953589	0.351605	0.226495
ZNF778	AARSD1	0	0	0.293329	-0.0775402	0.2265
ZNF778	SP1	1	0	-1.02387	0.292254	0.226567
ZNF778	PSMA4	0	0	-0.0849321	0.0404948	0.226602
ZNF778	TEX264	0	0	0.465232	0.318862	0.226606
ZNF778	EXOSC9	0	0	-0.655695	0.138329	0.226616
ZNF778	PRPF8	0	0	0.0263928	0.422924	0.226655
ZNF778	MAP2K1	0	0	-0.492287	0.635364	0.226739
ZNF778	POP7	0	0	-0.0192823	-0.0177355	0.226792
ZNF778	GFER	0	0	-0.267926	0.236855	0.226808
ZNF778	CAMTA1	0	0	-0.610746	0.1052	0.22682
ZNF778	ZNF740	1	1	0.583801	0.210755	0.226887
ZNF778	PBX2	0	0	0.571875	0.123503	0.226926
ZNF778	MOCS3	0	0	0.810552	0.0962097	0.226943
ZNF778	DYNLRB1	1	0	-0.24561	-0.240754	0.227114
ZNF778	TSR2	0	0	-0.211458	-0.116309	0.227133
ZNF778	YPEL5	1	0	-0.840075	-0.0519371	0.227362
ZNF778	NOP10	0	0	-0.275206	0.133752	0.227493
ZNF778	EIF1B	0	0	-1.01956	0.292853	0.22768
ZNF778	B4GALT2	0	0	0.109893	0.100514	0.22772
ZNF778	ING2	0	0	-0.704049	0.618264	0.227732
ZNF778	ELMO2	0	0	0.744291	0.194087	0.227847
ZNF778	NUFIP1	0	0	-0.938883	0.353074	0.227914
ZNF778	ATF4	1	0	-0.677078	0.186173	0.227919
ZNF778	CUTC	0	0	-0.682421	0.0114715	0.227936
ZNF778	COQ10B	1	0	-0.623187	0.296086	0.22807
ZNF778	DDX49	0	0	0.364201	0.247833	0.228073
ZNF778	IFRD2	0	0	0.436137	0.310106	0.228078
ZNF778	ZNF202	0	0	0.768521	0.20786	0.22811
ZNF778	SCAF1	0	0	0.211143	0.222618	0.228144
ZNF778	SHKBP1	0	0	-0.302255	0.146918	0.228171
ZNF778	CTNS	0	0	1.47177	0.65015	0.228359
ZNF778	TRMT112	0	0	0.0521662	0.156898	0.228391
ZNF778	C22orf39	0	0	-0.852079	0.101235	0.228394
ZNF778	NDUFA6	0	0	-1.07319	0.304929	0.22851
ZNF778	KATNB1	0	0	0.0465104	-0.295079	0.228608
ZNF778	GTPBP8	1	0	-0.398819	0.135854	0.228742
ZNF778	GTPBP2	0	0	-0.539025	-0.247931	0.228823
ZNF778	PDIA3	0	0	0.495772	0.331922	0.228887
ZNF778	LASP1	0	0	-0.278132	0.212829	0.229015
ZNF778	AKTIP	0	0	0.718267	0.091617	0.22908
ZNF778	C8orf76	0	0	0.0465104	0.273112	0.229109
ZNF778	EXOC2	1	0	-0.246278	0.402949	0.229209
ZNF778	CAMTA2	0	0	0.0465104	0.397672	0.229223
ZNF778	UQCRFS1	0	0	-0.249822	0.189667	0.229337
ZNF778	PSMD10	0	0	-0.279132	0.0929374	0.229561
ZNF778	RBM33	0	0	-0.771492	0.246394	0.229609
ZNF778	GAR1	0	0	0.855745	-0.0252374	0.229621
ZNF778	FAHD1	0	0	1.00331	0.465319	0.229653
ZNF778	THOC7	0	0	-0.0292155	-0.00423316	0.229663
ZNF778	C17orf49	0	0	-0.54169	-0.182302	0.229703
ZNF778	GNAI2	1	0	-0.147489	0.0189592	0.229723
ZNF778	ERCC1	0	0	0.253147	-0.13569	0.229731
ZNF778	GTPBP4	1	0	-0.0366568	0.242881	0.229912
ZNF778	DSTN	1	0	0.0641676	0.0356057	0.229942
ZNF778	CHCHD2	0	0	-0.451793	-0.0798787	0.229972
ZNF778	ORMDL2	0	0	-0.50316	-0.271596	0.230229
ZNF778	CSNK1G2	0	0	0.0688397	0.257254	0.23024
ZNF778	ACP2	1	1	0.56333	-0.0727123	0.230248
ZNF778	SNAP23	0	0	0.890275	0.169152	0.230254
ZNF778	COPE	0	0	-0.637113	-0.0659056	0.230327
ZNF778	UBR4	0	0	-1.54397	0.308774	0.230336
ZNF778	LIG3	0	0	0.280474	0.377588	0.23043
ZNF778	CYB5R3	0	0	0.0465104	0.22378	0.230455
ZNF778	ATPAF1	0	0	0.373428	-0.113504	0.230466
ZNF778	TOMM20	1	0	0.688505	0.0895131	0.230497
ZNF778	ATP6V0C	0	0	0.876576	0.230627	0.230537
ZNF778	SLC35B2	0	0	1.25583	0.156452	0.230585
ZNF778	CCT4	0	0	-0.4715	0.399836	0.2309
ZNF778	ENOPH1	0	0	-0.653117	0.429718	0.230934
ZNF778	WIZ	0	0	0.665747	0.259064	0.230942
ZNF778	RABGAP1	0	0	-0.0835637	0.263958	0.231065
ZNF778	IPO5	0	0	-0.449292	0.472325	0.231125
ZNF778	COIL	1	0	-1.03016	0.477459	0.231134
ZNF778	BTBD6	0	0	0.511337	-0.0502917	0.231156
ZNF778	MORF4L2	0	0	-0.843714	0.248039	0.231208
ZNF778	TUBGCP3	0	0	-0.858469	0.38383	0.23124
ZNF778	PHKB	0	0	0.532496	0.224193	0.231286
ZNF778	SNX33	0	0	-1.00864	-0.273179	0.231364
ZNF778	MRPS35	1	1	-0.622901	0.610135	0.231366
ZNF778	PPP2R2A	0	0	-0.801859	0.120068	0.231404
ZNF778	TPI1	1	0	0.292573	0.113502	0.231467
ZNF778	COPS2	0	0	-0.65479	0.337474	0.231531
ZNF778	RSU1	0	0	0.762533	0.149418	0.231633
ZNF778	FUS	0	0	1.06327	-0.162495	0.231761
ZNF778	MRPL36	1	1	-0.0586562	0.138656	0.23184
ZNF778	NDUFB2	0	0	0.610442	0.0350002	0.231855
ZNF778	DYNLT1	1	1	-0.435834	-0.286632	0.231907
ZNF778	TCHP	0	0	0.546105	0.0681184	0.231943
ZNF778	UTP14A	0	0	0.909677	0.123615	0.231969
ZNF778	MAZ	1	0	0.0465104	0.0436996	0.232048
ZNF778	PIP5K1C	0	0	0.646334	0.399837	0.232083
ZNF778	TBCB	0	0	0.385608	0.130064	0.232109
ZNF778	TTLL5	0	0	0.0728596	0.318417	0.232135
ZNF778	RBM4B	0	0	0.697704	-0.0546558	0.232137
ZNF778	NFU1	0	0	-0.857454	0.0504085	0.232222
ZNF778	PDHX	0	0	-0.759469	0.560941	0.232255
ZNF778	VPS26A	0	0	-0.207227	0.553648	0.232272
ZNF778	SF3B1	1	0	-0.394338	0.322703	0.232317
ZNF778	CAPN1	0	0	-0.107127	0.025922	0.232321
ZNF778	NAGA	0	0	-0.0303002	0.131723	0.232394
ZNF778	PRPF40A	1	0	-0.638452	0.348842	0.232439
ZNF778	CHPF2	1	0	0.569878	-0.104652	0.232453
ZNF778	FAM114A2	0	0	0.0860646	0.300056	0.232455
ZNF778	MLST8	0	0	0.222251	0.0861138	0.232522
ZNF778	ZNF341	0	0	-0.0821377	-0.0615563	0.232654
ZNF778	PRMT5	0	0	-1.30045	0.449372	0.232695
ZNF778	TRIM65	0	0	0.1862	0.41384	0.232724
ZNF778	ZBTB7A	0	0	0.261978	0.0893856	0.232798
ZNF778	MCOLN1	0	0	0.24022	0.319882	0.232909
ZNF778	MRPS36	0	0	-0.139408	0.133485	0.233007
ZNF778	MRPL32	0	0	-1.01113	0.235069	0.233094
ZNF778	TMEM104	0	0	1.75989	0.0822608	0.233112
ZNF778	FLOT1	0	0	-0.106989	-0.341752	0.233217
ZNF778	RANBP9	1	0	0.0465104	0.303811	0.233255
ZNF778	PPP1R2	0	0	-1.13165	0.199191	0.233361
ZNF778	GYS1	0	0	1.23692	0.224087	0.233427
ZNF778	TMEM70	0	0	-0.728219	0.36025	0.233448
ZNF778	ZNF200	0	0	0.105004	0.619425	0.233463
ZNF778	RNF181	1	0	-0.786428	0.101788	0.233499
ZNF778	ADSS	1	0	0.777404	-0.0531992	0.233553
ZNF778	AXIN1	0	0	0.0465104	0.159452	0.233668
ZNF778	OGDH	0	0	0.652552	0.476579	0.233693
ZNF778	HINT1	0	0	0.0465104	-0.217496	0.233738
ZNF778	MYCBP	0	0	0.591459	-0.222206	0.23375
ZNF778	SLC41A3	0	0	-0.241725	-0.430479	0.23387
ZNF778	DPM1	0	0	-0.187801	-0.0351272	0.233938
ZNF778	GLRX3	0	0	-1.04357	0.288279	0.233939
ZNF778	NDUFB4	0	0	-1.22626	0.241283	0.23403
ZNF778	DCTN6	1	0	-0.15715	0.246786	0.23406
ZNF778	FBXO33	0	0	0.353667	0.468312	0.234076
ZNF778	MYL12A	0	0	-0.560963	-0.0427102	0.234076
ZNF778	DCAF15	1	0	-0.653977	0.0495069	0.23412
ZNF778	SNRPA1	0	0	-1.11092	0.279686	0.23421
ZNF778	FPGS	0	0	0.401857	0.246121	0.234222
ZNF778	CLK2	0	0	0.0822915	0.0164396	0.234339
ZNF778	PDRG1	0	0	-0.301997	0.298382	0.234352
ZNF778	PPP1R10	0	0	0.459998	0.121758	0.23439
ZNF778	PCBD2	0	0	0.916217	0.096423	0.234575
ZNF778	LTV1	0	0	0.384679	0.577733	0.234584
ZNF778	UBA52	0	0	0.22936	-0.372991	0.234592
ZNF778	NDUFC1	0	0	-0.278499	0.240977	0.234697
ZNF778	RPL22	0	0	0.359161	-0.0914573	0.234717
ZNF778	DPM2	0	0	0.410354	0.101682	0.234753
ZNF778	ERICH1	0	0	-0.223409	0.225725	0.234753
ZNF778	OSTC	1	0	0.278444	0.0235138	0.234897
ZNF778	NAE1	0	0	0.523914	0.617105	0.234905
ZNF778	USP22	0	0	0.340832	0.476667	0.234925
ZNF778	PPP2R3C	0	0	-1.309	0.300484	0.234932
ZNF778	AARS	1	0	-0.531958	0.395901	0.234935
ZNF778	EIF5A	1	0	0.689874	-0.0900204	0.234999
ZNF778	DLD	0	0	0.829729	0.569927	0.235069
ZNF778	ABCB7	0	0	-0.842106	0.167652	0.235102
ZNF778	ZFYVE19	0	0	-0.186458	0.19213	0.235115
ZNF778	EML3	1	1	-1.0351	-0.261846	0.235139
ZNF778	TRMT6	0	0	0.664075	0.384706	0.235141
ZNF778	HSPA5	0	0	-0.0268032	0.33563	0.235221
ZNF778	ZC3H15	1	0	0.0465104	0.273168	0.235344
ZNF778	XPC	0	0	0.491704	0.204961	0.235346
ZNF778	WBP1	0	0	1.14701	-0.108188	0.235384
ZNF778	IFT52	0	0	0.410516	0.173929	0.235538
ZNF778	RFX1	0	0	0.310204	0.229779	0.235545
ZNF778	CTR9	0	0	-0.104398	0.40662	0.235555
ZNF778	AKR1A1	0	0	-0.643574	-0.271718	0.235584
ZNF778	KRI1	0	0	0.364343	0.378837	0.235663
ZNF778	C12orf4	0	0	-0.240619	0.0973697	0.235773
ZNF778	MIER2	0	0	-1.22011	0.179541	0.235788
ZNF778	KHNYN	0	0	-0.892568	-0.0705655	0.235864
ZNF778	ALG14	0	0	1.14336	0.0742767	0.236043
ZNF778	SNRPB2	0	0	0.571647	0.342391	0.236048
ZNF778	MRPS23	0	0	0.415703	0.422599	0.236147
ZNF778	POMT2	0	0	0.418491	0.58371	0.236213
ZNF778	DARS	0	0	-0.628346	0.137417	0.236219
ZNF778	DRAM2	0	0	-1.69993	0.478151	0.236223
ZNF778	ARMC6	1	0	0.749001	0.0984237	0.236248
ZNF778	ZBTB5	0	0	-0.208769	0.409837	0.236292
ZNF778	TERF1	0	0	-0.122684	0.31848	0.236336
ZNF778	MAGOH	0	0	0.206452	-0.152039	0.236379
ZNF778	SEC16A	0	0	0.38913	0.657245	0.236428
ZNF778	ATP6V1C1	0	0	0.532363	0.423953	0.236559
ZNF778	UROS	0	0	1.10171	0.337516	0.236586
ZNF778	TMEM189	0	0	0.39927	-0.137613	0.236604
ZNF778	ERGIC2	0	0	0.000784739	0.0817774	0.236702
ZNF778	ALDH18A1	1	0	0.400237	0.745673	0.236708
ZNF778	CHMP5	0	0	0.239221	-0.000817033	0.236753
ZNF778	EGLN2	0	0	-0.0460903	0.0619308	0.236775
ZNF778	NUP188	0	0	-0.61559	0.205164	0.236901
ZNF778	UBTD2	0	0	0.346704	0.265361	0.23695
ZNF778	RAB13	0	0	-0.172213	-0.0587188	0.236953
ZNF778	PHF1	1	0	-0.0578729	0.173067	0.237072
ZNF778	TOMM5	0	0	-0.0601695	0.153453	0.237133
ZNF778	TMED8	0	0	-0.388792	0.439923	0.237145
ZNF778	SP2	0	0	0.39348	0.244587	0.237162
ZNF778	DMAP1	1	0	1.30544	-0.500783	0.237176
ZNF778	FAM20B	1	0	-0.343289	0.414937	0.237196
ZNF778	USP42	0	0	0.0456599	0.456027	0.237197
ZNF778	BAHD1	0	0	-0.410361	0.0350704	0.237268
ZNF778	LRRC42	0	0	-0.36346	0.509196	0.23728
ZNF778	UXT	0	0	-0.586937	-0.264419	0.237309
ZNF778	POLR3B	1	0	0.534908	0.114228	0.237433
ZNF778	PDIA6	0	0	-0.070678	0.417967	0.237455
ZNF778	ERLIN1	1	0	-0.730841	-0.112697	0.237485
ZNF778	INVS	1	0	0.411633	0.557046	0.237623
ZNF778	GART	0	0	-1.00805	0.539028	0.23778
ZNF778	UBE2J1	0	0	-0.0637735	0.222698	0.237784
ZNF778	RBM19	0	0	1.18881	0.307211	0.237821
ZNF778	MSL2	1	1	-0.485555	0.291795	0.237842
ZNF778	STUB1	1	0	-1.04515	-0.190423	0.237866
ZNF778	EXOC8	0	0	-0.655624	0.291729	0.237883
ZNF778	JMJD4	1	0	1.42173	-0.575137	0.237896
ZNF778	B4GALT7	1	0	0.949111	-0.439804	0.238019
ZNF778	COPB1	1	0	-0.325793	0.486269	0.238019
ZNF778	ZDHHC4	1	0	-0.983812	0.488717	0.238123
ZNF778	AMPD2	0	0	0.128637	0.161372	0.238127
ZNF778	ZFP64	0	0	0.73397	0.490237	0.238267
ZNF778	NUFIP2	1	0	-0.253787	0.434775	0.23829
ZNF778	SNRNP27	0	0	-0.564953	0.53866	0.238344
ZNF778	FOXJ3	1	0	0.122441	0.496562	0.238376
ZNF778	MNT	1	1	0.803788	0.165382	0.23849
ZNF778	EXD2	1	0	-0.457866	0.841443	0.238501
ZNF778	AP1S1	1	0	0.0596142	-0.154243	0.238512
ZNF778	SNX6	0	0	-1.26968	0.470234	0.238545
ZNF778	RBMXL1	0	0	1.11811	0.0749819	0.238547
ZNF778	MED7	0	0	0.176019	0.146993	0.238593
ZNF778	ETFA	0	0	-0.447159	0.263833	0.238622
ZNF778	PGAM1	0	0	-0.185749	0.256463	0.238642
ZNF778	ZC3H11A	0	0	-0.188223	0.218512	0.238712
ZNF778	AP3S1	1	0	0.0465104	-0.0224292	0.238836
ZNF778	BANF1	0	0	0.0825081	0.074615	0.238862
ZNF778	DCAF13	0	0	0.0465104	0.340997	0.238871
ZNF778	NSF	0	0	0.387582	0.18152	0.238917
ZNF778	NXT1	0	0	-0.55663	0.0915392	0.239078
ZNF778	SRP9	1	0	0.152315	0.217022	0.23913
ZNF778	FKRP	0	0	0.428843	0.19494	0.239187
ZNF778	COX5A	1	1	0.0465104	0.355509	0.239199
ZNF778	RPF1	0	0	-0.974355	0.196511	0.239207
ZNF778	ISCA2	0	0	-0.806403	-0.0164084	0.239318
ZNF778	NMNAT1	0	0	0.0465104	0.232222	0.239368
ZNF778	CASP3	0	0	-0.872787	0.24753	0.239389
ZNF778	NDUFB3	0	0	0.294203	-0.261977	0.239416
ZNF778	FEZ2	0	0	-0.10795	0.188418	0.239547
ZNF778	LSM6	0	0	-0.185219	-0.0773124	0.239717
ZNF778	AIMP2	0	0	0.0465104	0.606748	0.239737
ZNF778	CFDP1	0	0	-0.226138	0.041052	0.239754
ZNF778	SSR3	0	0	-0.901352	0.300064	0.239779
ZNF778	NDUFS4	1	0	-0.407016	0.235485	0.239835
ZNF778	CEBPZ	1	1	-0.877881	0.236425	0.239947
ZNF778	MARCH7	1	1	-0.88366	0.358694	0.240016
ZNF778	PQLC1	0	0	-0.191864	-0.0980828	0.240062
ZNF778	BCAP31	0	0	0.495263	-0.16101	0.240103
ZNF778	RUVBL1	0	0	0.533387	0.136206	0.240141
ZNF778	BRMS1	0	0	0.322112	0.0686752	0.240224
ZNF778	SLC37A3	0	0	-0.129677	0.11597	0.240245
ZNF778	NHP2	0	0	0.719081	-0.222315	0.240247
ZNF778	CASP9	1	1	-0.282395	0.47739	0.240279
ZNF778	TMEM219	0	0	-0.672796	-0.314994	0.240557
ZNF778	ZNF768	0	0	-0.667486	0.309694	0.240651
ZNF778	SEC62	1	0	-1.17663	0.189043	0.2407
ZNF778	RLIM	0	0	-1.04479	0.179061	0.240702
ZNF778	KLHL36	0	0	0.804166	0.0756113	0.24071
ZNF778	RALGAPB	0	0	0.59194	0.292794	0.240723
ZNF778	ZNF511	0	0	-0.560556	0.141314	0.240779
ZNF778	MED16	0	0	0.107492	0.337352	0.240853
ZNF778	RABL3	0	0	-0.572717	0.00822937	0.240885
ZNF778	SDHAF1	1	0	-0.373504	-0.26176	0.2409
ZNF778	HDDC2	0	0	0.0465104	0.628727	0.241161
ZNF778	THAP1	1	0	-1.20961	0.486079	0.241203
ZNF778	ALG3	1	0	0.224613	0.204105	0.241237
ZNF778	NCLN	0	0	1.0312	0.175194	0.241263
ZNF778	RFC2	0	0	-0.820941	0.213155	0.241308
ZNF778	VKORC1	0	0	-0.503946	0.50099	0.241416
ZNF778	VPS4B	0	0	0.593956	0.219707	0.241441
ZNF778	FLOT2	0	0	0.374806	-0.0943751	0.241589
ZNF778	MPI	0	0	0.149687	0.292421	0.241599
ZNF778	DEPDC5	1	0	0.0160297	0.123705	0.241619
ZNF778	PFKL	0	0	-0.472017	0.209922	0.241695
ZNF778	ANGEL2	1	0	-0.0713119	0.172378	0.241732
ZNF778	ZCCHC10	1	0	-0.598593	0.0376862	0.241734
ZNF778	TASP1	0	0	-0.110366	0.00393373	0.241792
ZNF778	DNTTIP2	1	0	-0.470625	0.156893	0.241896
ZNF778	POM121	1	0	0.656245	0.410951	0.241937
ZNF778	TOR2A	0	0	-0.518527	-0.120289	0.242
ZNF778	CEP63	0	0	-0.0517356	0.440281	0.242132
ZNF778	GTF2A2	0	0	-0.414586	0.00919129	0.242202
ZNF778	CCNDBP1	0	0	0.333996	-0.319499	0.242255
ZNF778	STX17	0	0	-0.111515	0.201144	0.242271
ZNF778	EIF5AL1	0	0	-0.533282	-0.0330183	0.242302
ZNF778	CDK16	1	1	-1.44014	0.339107	0.242329
ZNF778	PNPLA6	0	0	-0.103531	0.0232402	0.242395
ZNF778	EEF2	1	0	-0.350927	0.152102	0.242484
ZNF778	RPL4	0	0	-0.0289125	0.0215448	0.242489
ZNF778	COX18	0	0	-0.810258	0.685208	0.242579
ZNF778	CRTAP	1	0	0.00632334	0.0697071	0.242593
ZNF778	MYO1C	0	0	-0.800003	0.455676	0.242637
ZNF778	GBA2	0	0	0.375482	-0.0922561	0.242641
ZNF778	ATP9B	0	0	-0.111699	-0.00855758	0.242696
ZNF778	MTA1	0	0	0.0508349	0.304122	0.24271
ZNF778	DIS3	0	0	-0.339702	0.358623	0.242729
ZNF778	FYTTD1	0	0	-0.37788	0.336915	0.242745
ZNF778	MRPS2	1	0	-0.104708	0.470962	0.242783
ZNF778	RBBP6	1	0	-0.150617	0.480474	0.242786
ZNF778	MRPL48	1	0	-0.691354	-0.123292	0.242806
ZNF778	OGFOD2	0	0	-0.171923	0.0609847	0.242847
ZNF778	WDR77	0	0	1.56356	-0.208384	0.242904
ZNF778	AKR7A2	0	0	0.048557	-0.00625324	0.24291
ZNF778	SEPT7	1	0	-0.445235	0.0776306	0.242913
ZNF778	AP2S1	0	0	0.360493	-0.261883	0.243153
ZNF778	MLYCD	0	0	0.779674	0.684021	0.243173
ZNF778	NSDHL	0	0	1.22456	0.0752106	0.24334
ZNF778	DR1	1	0	-0.555803	0.205388	0.24343
ZNF778	DDX46	0	0	-0.277587	0.385939	0.243472
ZNF778	COX8A	0	0	-0.034653	0.0414331	0.24356
ZNF778	HS1BP3	0	0	-1.29852	0.143659	0.243583
ZNF778	MAT2A	0	0	1.20759	-0.111333	0.243618
ZNF778	CANX	0	0	-0.162313	0.524056	0.243681
ZNF778	PSKH1	0	0	1.80807	0.187576	0.243687
ZNF778	NSMCE4A	0	0	0.409416	0.166571	0.243793
ZNF778	TMEM39A	1	1	-1.21513	0.104681	0.243898
ZNF778	R3HDM2	0	0	0.421666	-0.0165447	0.243931
ZNF778	DNAL4	0	0	-0.461631	0.163948	0.243975
ZNF778	RNF170	0	0	-0.052052	0.444561	0.244024
ZNF778	BTF3L4	0	0	0.352427	0.363674	0.244086
ZNF778	TMEM170A	0	0	-0.218319	0.362283	0.2442
ZNF778	TSC1	0	0	-0.276567	0.328865	0.244224
ZNF778	POP5	0	0	1.27046	-0.442411	0.24424
ZNF778	RECQL5	0	0	0.448952	0.0593906	0.244278
ZNF778	RRN3	0	0	-0.43163	0.797188	0.244295
ZNF778	TOMM34	0	0	0.235759	0.337678	0.244348
ZNF778	UCHL3	0	0	-0.869955	-0.13721	0.244389
ZNF778	THTPA	0	0	-0.863594	-0.208159	0.24445
ZNF778	NDUFA4	0	0	0.531743	0.129057	0.244498
ZNF778	MRPL47	0	0	-0.840062	0.251459	0.24462
ZNF778	IKBKB	0	0	0.109261	0.221371	0.244634
ZNF778	NIT2	0	0	-0.0473233	-0.0337022	0.244678
ZNF778	RPIA	1	0	0.0465104	-0.562167	0.244772
ZNF778	TMEM120A	0	0	-0.1121	0.299539	0.244781
ZNF778	PINK1	0	0	-0.465069	0.131395	0.244889
ZNF778	CAMK2G	0	0	0.315316	-0.191406	0.245011
ZNF778	ANKRD16	0	0	0.614126	0.365684	0.245115
ZNF778	SNRPB	0	0	-0.274337	0.037256	0.245176
ZNF778	HAT1	1	1	-0.45828	0.31542	0.245221
ZNF778	GSK3B	0	0	0.132159	0.280567	0.245303
ZNF778	ITPA	0	0	1.08088	0.109317	0.245322
ZNF778	RP9	0	0	-1.45788	0.418642	0.24537
ZNF778	HBP1	1	0	-0.941349	0.109695	0.245387
ZNF778	KCTD21	0	0	0.727267	0.0775128	0.245394
ZNF778	TUBG1	0	0	-0.375198	0.447416	0.245417
ZNF778	SETX	0	0	-0.0183927	0.16303	0.245423
ZNF778	DCAF6	1	0	0.20789	-0.155441	0.245429
ZNF778	COX7C	1	0	0.362514	-0.0369051	0.245442
ZNF778	PRMT1	0	0	0.411192	0.150315	0.245518
ZNF778	MAVS	1	0	1.29467	0.25358	0.245522
ZNF778	PIGV	1	0	0.0355252	0.0660887	0.245534
ZNF778	NAA38	1	0	0.129195	-0.246617	0.245551
ZNF778	SETD1B	0	0	1.03123	0.29106	0.245568
ZNF778	PEX16	0	0	-0.313514	-0.175947	0.245629
ZNF778	ZNF76	0	0	0.367874	-0.199026	0.245702
ZNF778	FBXO28	1	0	-0.782942	0.383224	0.24573
ZNF778	VARS	1	0	-0.416959	0.644276	0.245798
ZNF778	EIF4E	0	0	-0.577342	0.443029	0.24598
ZNF778	TWISTNB	0	0	-0.601101	0.190666	0.246031
ZNF778	DUSP22	0	0	-0.411321	-0.2308	0.246143
ZNF778	ZNF324B	0	0	0.225028	-0.0274742	0.246222
ZNF778	SIRT6	0	0	-0.0377078	-0.0417106	0.246235
ZNF778	GATAD2B	0	0	-0.742347	0.300873	0.246262
ZNF778	NUBP2	1	0	0.15216	0.248158	0.246262
ZNF778	PIAS1	1	1	-0.838402	0.309514	0.246279
ZNF778	CORO1B	0	0	0.181652	0.0608496	0.246297
ZNF778	CRKL	0	0	-0.520696	0.360478	0.246322
ZNF778	NFYA	0	0	1.45028	0.606724	0.246335
ZNF778	GPATCH1	0	0	0.239242	0.00507916	0.246374
ZNF778	NEURL4	0	0	0.991183	0.353888	0.246437
ZNF778	C1GALT1C1	0	0	0.294385	-0.227812	0.246533
ZNF778	CCDC59	0	0	-0.843807	0.204743	0.246629
ZNF778	CDC42BPB	1	0	0.168023	0.269176	0.246662
ZNF778	COPS4	1	1	-0.713028	0.01193	0.246844
ZNF778	RPS6KA4	1	0	0.328281	0.0545279	0.246918
ZNF778	MRPL13	0	0	-0.234487	0.070883	0.246953
ZNF778	ZBTB48	0	0	0.269184	-0.0297281	0.24697
ZNF778	TRIM13	0	0	-0.384984	0.263917	0.247101
ZNF778	UCKL1	0	0	0.109293	0.0976908	0.247105
ZNF778	MPHOSPH10	0	0	0.384361	0.146911	0.247116
ZNF778	BTBD2	0	0	0.234101	0.256781	0.247166
ZNF778	PEX2	1	0	-0.262543	0.0856234	0.247307
ZNF778	GET4	0	0	-0.477879	0.385891	0.247312
ZNF778	BCDIN3D	0	0	0.0937439	0.315827	0.247363
ZNF778	CCDC51	0	0	-0.0386367	0.190879	0.247423
ZNF778	ACAA1	0	0	1.478	-0.241627	0.247472
ZNF778	TMEM129	0	0	0.12594	0.189647	0.247489
ZNF778	UQCR10	0	0	-0.433152	-0.104663	0.247497
ZNF778	CRLS1	1	0	0.408557	0.452472	0.247515
ZNF778	DNTTIP1	0	0	0.147166	-0.231777	0.247605
ZNF778	PIK3C3	0	0	0.786307	0.288013	0.247689
ZNF778	CHMP6	0	0	0.864895	-0.33337	0.247745
ZNF778	VEZF1	1	0	-0.540632	0.281622	0.247936
ZNF778	STX8	1	1	-0.794381	-0.263239	0.247943
ZNF778	MRPS30	0	0	-0.548458	0.83352	0.247956
ZNF778	N6AMT1	0	0	0.795763	0.647795	0.248002
ZNF778	UPF3A	0	0	0.0195666	-0.0554112	0.248009
ZNF778	METAP1	0	0	-0.534607	-0.210239	0.248341
ZNF778	ZBED4	0	0	-0.460789	0.435147	0.248389
ZNF778	ATF7	1	0	0.28323	0.304633	0.248513
ZNF778	RASSF1	0	0	-1.272	-0.012952	0.248589
ZNF778	ELAC1	0	0	0.528956	-0.0850588	0.248699
ZNF778	PEA15	0	0	-0.23436	-0.19374	0.248749
ZNF778	ZFR	1	0	-0.99882	0.576276	0.248908
ZNF778	PRPF38B	0	0	0.224181	0.136689	0.248924
ZNF778	ZNF786	1	1	0.73381	0.441199	0.249069
ZNF778	DDRGK1	0	0	-0.152932	0.422321	0.249115
ZNF778	USP15	1	0	-0.76782	0.0631537	0.249182
ZNF778	SLC4A2	0	0	-0.270174	0.543238	0.249292
ZNF778	ZNF561	0	0	-0.121549	0.352011	0.249344
ZNF778	HYAL2	0	0	0.748659	-0.0689958	0.249424
ZNF778	GIT1	1	0	1.03308	0.197358	0.249493
ZNF778	SPRYD4	0	0	1.1234	-0.354878	0.249549
ZNF778	ZFAND2B	1	0	-0.4076	-0.329608	0.24964
ZNF778	RRP9	0	0	0.0715327	0.0748242	0.249799
ZNF778	CISD1	1	0	0.0465104	0.13135	0.249804
ZNF778	MRPL14	0	0	0.0888969	-0.275301	0.249892
ZNF778	TK2	0	0	2.15675	0.608302	0.249968
ZNF778	ATP6V0B	0	0	0.0823004	-0.00135911	0.250014
ZNF778	UQCR11	0	0	0.237042	0.0816843	0.250042
ZNF778	WDR41	0	0	-0.242721	0.0989002	0.250101
ZNF778	UBL5	0	0	0.52826	-0.0951896	0.250229
ZNF778	C8orf33	0	0	0.128732	0.0698878	0.250289
ZNF778	TPT1	0	0	-0.522707	-0.0551469	0.250435
ZNF778	THUMPD2	0	0	-1.126	0.212985	0.250474
ZNF778	FAM173B	0	0	0.771605	0.466668	0.250494
ZNF778	PTRH2	1	0	0.351065	0.151986	0.25054
ZNF778	NEIL2	1	0	0.247491	0.939924	0.250544
ZNF778	TSC22D4	1	0	0.00217476	-0.100747	0.250582
ZNF778	ACTL6A	1	0	-0.479609	-0.00274136	0.250642
ZNF778	POLR3K	1	0	-0.595777	0.188602	0.25066
ZNF778	PLEKHM1	0	0	0.362286	-0.0440135	0.250703
ZNF778	PEX10	1	0	1.77161	-0.00919922	0.250733
ZNF778	TMEM161A	0	0	0.210155	0.397132	0.250768
ZNF778	MRPS34	0	0	-0.569936	0.255906	0.250815
ZNF778	MRPS15	1	0	-0.464626	0.348259	0.250838
ZNF778	RAP1A	0	0	-0.414436	0.117439	0.250888
ZNF778	SGPL1	0	0	0.557255	0.573357	0.250923
ZNF778	NFKBIB	0	0	-1.05155	0.239399	0.251192
ZNF778	PEX7	0	0	-1.4243	-0.13063	0.251224
ZNF778	DNAJA1	0	0	0.419419	0.484994	0.251234
ZNF778	CCDC86	0	0	0.132432	0.532106	0.251286
ZNF778	BRD4	0	0	-0.402784	0.463652	0.251305
ZNF778	ZNF687	0	0	0.0219793	0.111129	0.251309
ZNF778	BCL2L1	0	0	0.457953	0.598027	0.251399
ZNF778	GRINA	0	0	0.304472	0.0550578	0.251445
ZNF778	ATN1	0	0	0.0465104	0.46696	0.251488
ZNF778	TRPT1	0	0	-0.263125	-0.0520086	0.251518
ZNF778	CYTH1	1	0	-0.874322	-0.27141	0.251543
ZNF778	FAM89B	0	0	1.22757	0.272685	0.251665
ZNF778	AIP	0	0	-1.11513	-0.478254	0.251701
ZNF778	PAAF1	0	0	-0.377801	-0.145846	0.251816
ZNF778	PLSCR3	0	0	1.15199	-0.145127	0.251885
ZNF778	PTGES2	0	0	0.380253	0.243916	0.251932
ZNF778	LYSMD1	0	0	-0.480285	0.146424	0.251995
ZNF778	G3BP2	0	0	0.22644	0.260855	0.252046
ZNF778	CDC37L1	0	0	0.14329	0.13543	0.25206
ZNF778	TBCA	0	0	0.318297	0.305673	0.252094
ZNF778	CLIC1	1	0	-0.745816	-0.120781	0.252116
ZNF778	TRA2A	0	0	0.71708	0.152403	0.252212
ZNF778	CYHR1	0	0	0.629339	-0.0634144	0.252357
ZNF778	DUS1L	0	0	0.931869	-0.156098	0.252373
ZNF778	SDR39U1	1	0	-0.580591	-0.159538	0.252413
ZNF778	GCDH	0	0	1.75458	0.264105	0.252431
ZNF778	STK3	0	0	-0.804581	0.638841	0.25247
ZNF778	SNAPC2	1	0	0.270582	0.320213	0.252483
ZNF778	TSEN2	0	0	0.525102	0.122845	0.252492
ZNF778	NTAN1	0	0	-0.580836	0.224602	0.252545
ZNF778	BLCAP	1	1	0.91878	-0.522685	0.252575
ZNF778	MTF2	1	0	-1.04887	0.057507	0.252576
ZNF778	AVEN	0	0	-0.184396	-0.275177	0.252652
ZNF778	ZBTB25	0	0	-0.502542	0.512691	0.252687
ZNF778	PAFAH2	0	0	0.561548	0.610928	0.252712
ZNF778	RNPEPL1	0	0	0.0136322	0.157669	0.252714
ZNF778	PNKP	1	0	0.59901	-0.0161671	0.252808
ZNF778	ZNF250	0	0	-0.727669	0.319772	0.252808
ZNF778	PTS	1	0	-0.725472	-0.00519858	0.252831
ZNF778	SBDSP1	0	0	-0.245824	0.458312	0.252836
ZNF778	PEBP1	1	0	1.10897	0.147821	0.252868
ZNF778	TBC1D10A	0	0	-1.21719	-0.150179	0.252912
ZNF778	EP400	1	1	0.0744135	0.330644	0.253003
ZNF778	TSPAN14	0	0	0.0465104	0.00797501	0.253108
ZNF778	WDR7	0	0	0.115838	0.336332	0.253168
ZNF778	DAP	0	0	0.0465104	0.303944	0.253227
ZNF778	IAH1	0	0	-0.630328	-0.994368	0.25326
ZNF778	IRF3	0	0	-0.379473	-0.122672	0.253359
ZNF778	NAA25	0	0	-0.522601	0.605233	0.253397
ZNF778	PIGO	0	0	0.376907	-0.0246193	0.253422
ZNF778	ATP6V0A1	0	0	0.649878	0.347254	0.253439
ZNF778	EBAG9	1	0	-0.00911074	0.14448	0.253485
ZNF778	FBXO45	0	0	-0.844773	0.409425	0.253486
ZNF778	CDC34	0	0	-0.35672	0.184948	0.253535
ZNF778	BAX	0	0	3.04927	-0.466682	0.253618
ZNF778	AGPAT3	0	0	0.129611	0.0983635	0.25362
ZNF778	HBS1L	0	0	-1.25305	0.337663	0.253622
ZNF778	KPNA3	0	0	-0.345233	0.394148	0.253635
ZNF778	RIOK3	0	0	0.27532	0.0610457	0.253668
ZNF778	GNPDA1	0	0	0.539644	0.352551	0.253713
ZNF778	RWDD2B	1	0	-1.71201	-0.118755	0.253733
ZNF778	RCOR1	1	0	-0.308085	0.369073	0.253759
ZNF778	FRG1	1	0	-1.35056	0.0147233	0.253779
ZNF778	WRB	0	0	-0.788133	0.239409	0.253918
ZNF778	HSF2	0	0	-0.902826	0.48464	0.254041
ZNF778	LRWD1	0	0	0.181835	0.352782	0.25407
ZNF778	RPL7A	1	0	-0.145561	-0.133626	0.254109
ZNF778	HMGN2	1	1	0.782323	-0.399059	0.254174
ZNF778	MYD88	0	0	0.409418	-0.410823	0.254226
ZNF778	SERTAD3	0	0	-0.248082	0.124366	0.254271
ZNF778	SLC39A7	0	0	0.41793	0.208386	0.254279
ZNF778	MAP7D1	1	1	-1.31617	-0.373993	0.254309
ZNF778	RCHY1	0	0	-0.669207	0.143864	0.254358
ZNF778	LANCL2	0	0	1.26421	0.236476	0.254388
ZNF778	NUDT22	0	0	-0.440488	-0.00300461	0.254427
ZNF778	C19orf54	0	0	0.0465104	0.607381	0.254459
ZNF778	AEN	0	0	-0.250132	0.0770195	0.254493
ZNF778	CCM2	0	0	-0.825721	-0.0239299	0.254504
ZNF778	TTPAL	0	0	1.32437	0.159858	0.254561
ZNF778	COMMD4	1	0	1.02928	-0.30415	0.254561
ZNF778	RUSC1	0	0	-0.0602369	-0.0792186	0.254575
ZNF778	OPA1	0	0	-1.19743	0.587463	0.25458
ZNF778	ZBTB3	0	0	-0.610434	0.5427	0.254669
ZNF778	VPS28	1	0	-0.526635	-0.190005	0.254684
ZNF778	RABGGTB	1	0	0.276095	-0.266418	0.254688
ZNF778	SUMF2	0	0	-0.521851	0.206689	0.254703
ZNF778	SNRPE	0	0	0.383957	0.0237447	0.254727
ZNF778	WDYHV1	0	0	-0.752932	0.330305	0.254762
ZNF778	CD81	0	0	0.291361	0.224841	0.254803
ZNF778	ZNF451	1	1	-0.91637	0.429885	0.254844
ZNF778	SSNA1	1	1	-0.160908	-0.172486	0.25485
ZNF778	COX6A1	1	0	-0.178151	0.00987218	0.254861
ZNF778	AES	0	0	-0.00199233	0.194525	0.254922
ZNF778	WASF2	1	0	-0.888053	0.433051	0.254927
ZNF778	ACTR2	0	0	0.0465104	0.305952	0.25496
ZNF778	DNAJB2	0	0	0.638842	0.323115	0.254972
ZNF778	DKC1	0	0	0.0465104	0.0142484	0.25499
ZNF778	PIP4K2C	0	0	0.329396	0.149618	0.255032
ZNF778	CLN6	0	0	0.688779	-0.0252571	0.255119
ZNF778	RPS13	1	0	-0.0919421	-0.116352	0.255148
ZNF778	C15orf61	0	0	-0.883289	0.452591	0.255444
ZNF778	TOP3B	1	1	-0.158968	0.103064	0.255454
ZNF778	ZNF839	0	0	0.7268	0.451558	0.255509
ZNF778	SDHD	0	0	-0.384718	0.284215	0.255549
ZNF778	SNX4	1	0	-0.383112	0.331861	0.255552
ZNF778	ABHD12	1	1	-0.168074	0.191476	0.255583
ZNF778	RAB9A	1	0	-2.38084	-0.189067	0.255743
ZNF778	SPPL2A	0	0	0.195459	0.212382	0.255786
ZNF778	EHD4	0	0	-0.440488	-0.292182	0.255799
ZNF778	PRPS1	0	0	-0.945514	0.251573	0.255825
ZNF778	TRAF6	1	0	-0.757129	0.508949	0.255904
ZNF778	VASP	1	0	-1.04543	0.361384	0.255921
ZNF778	SNRNP70	1	0	0.417875	-0.156692	0.255984
ZNF778	NAT9	0	0	0.994081	-0.143503	0.256014
ZNF778	NANP	0	0	-0.302345	0.136781	0.256021
ZNF778	STYXL1	0	0	-1.05044	0.0372721	0.256102
ZNF778	FEM1B	1	0	-0.917988	-0.0939744	0.256117
ZNF778	FAU	1	0	0.0340831	-0.282113	0.256135
ZNF778	PFDN5	0	0	0.0465104	-0.375975	0.256169
ZNF778	TECPR2	0	0	0.740273	-0.0540414	0.256276
ZNF778	CASP2	0	0	0.0465104	0.146612	0.256281
ZNF778	CMC1	1	0	-0.22274	0.119044	0.256299
ZNF778	ACOX3	0	0	0.207243	0.201682	0.256306
ZNF778	ZNF565	1	1	0.427013	0.180009	0.256324
ZNF778	RCOR3	1	0	0.135579	0.188218	0.256327
ZNF778	GPR137	0	0	0.417268	0.115803	0.256329
ZNF778	ANGEL1	0	0	0.576149	0.415631	0.256357
ZNF778	PIK3R2	0	0	1.22053	0.541571	0.256462
ZNF778	TMEM120B	0	0	0.350755	0.219673	0.25652
ZNF778	MOSPD3	1	0	0.792232	0.161697	0.256597
ZNF778	PPIH	0	0	0.348238	-0.394143	0.256622
ZNF778	SUB1	0	0	0.220738	0.159818	0.25664
ZNF778	RNF6	1	0	-0.794808	0.151711	0.256647
ZNF778	C19orf53	0	0	0.0465104	0.0883889	0.256656
ZNF778	SUN1	1	0	-0.188611	0.40067	0.256678
ZNF778	ACBD3	0	0	-0.719123	0.42075	0.256719
ZNF778	GTF2F2	0	0	-1.44747	-0.125582	0.256916
ZNF778	MYNN	0	0	-0.921618	0.224888	0.256926
ZNF778	RNF126	0	0	0.179541	0.286513	0.256934
ZNF778	CDADC1	1	0	-0.952181	0.444841	0.256946
ZNF778	ANAPC10	0	0	-0.0814245	0.0868668	0.256947
ZNF778	C12orf73	0	0	0.178394	0.515091	0.257005
ZNF778	NFKBIL1	0	0	-0.419842	0.201455	0.257057
ZNF778	NCAPH2	0	0	-0.937866	0.0394108	0.257298
ZNF778	MRPL34	0	0	-0.807071	0.511665	0.257451
ZNF778	MED21	0	0	0.155626	0.41321	0.257499
ZNF778	SETD6	1	0	1.78983	0.165454	0.257593
ZNF778	POLR2F	0	0	0.751945	-0.0775504	0.25761
ZNF778	LRRFIP1	0	0	-0.402574	0.246572	0.257611
ZNF778	RRP12	0	0	-0.647583	0.554495	0.257731
ZNF778	EDF1	0	0	0.100196	-0.338057	0.257788
ZNF778	HSP90B1	0	0	0.496901	0.170323	0.257816
ZNF778	COMMD7	0	0	0.0465104	0.197598	0.25791
ZNF778	MYL6	0	0	-0.123936	-0.601801	0.258076
ZNF778	WBP4	0	0	-1.0844	0.369975	0.258183
ZNF778	DNAJC2	0	0	0.108845	0.241468	0.258223
ZNF778	TRAP1	0	0	-0.252296	0.460107	0.258272
ZNF778	ATG2A	0	0	0.360252	0.0444036	0.258281
ZNF778	NCOA6	0	0	1.05963	0.294999	0.258301
ZNF778	MTMR4	0	0	0.937729	0.688245	0.258307
ZNF778	HOMEZ	0	0	-0.496591	0.0115498	0.258312
ZNF778	POGZ	1	0	0.0893928	0.063829	0.258316
ZNF778	MUM1	0	0	0.347499	0.221772	0.258334
ZNF778	SCLY	0	0	0.336855	0.210887	0.258354
ZNF778	PPA1	1	0	-0.33935	-0.0711691	0.25852
ZNF778	TFDP1	0	0	0.0465104	0.217231	0.258533
ZNF778	PA2G4P4	0	0	0.604282	0.17676	0.258598
ZNF778	HLCS	0	0	-1.05305	0.557051	0.258615
ZNF778	MIF4GD	0	0	-0.663759	0.0651124	0.258621
ZNF778	NDUFB11	1	0	-0.465748	-0.338628	0.258658
ZNF778	PPIB	0	0	-0.0717221	-0.0372293	0.258677
ZNF778	CLN3	0	0	1.09407	-0.074599	0.25874
ZNF778	TOMM7	1	1	0.291296	-0.245209	0.258752
ZNF778	ARFGAP1	0	0	-0.0538562	-0.178873	0.258826
ZNF778	MMAA	0	0	-0.184758	0.159543	0.25885
ZNF778	NDUFAF3	0	0	0.148926	-0.151397	0.259006
ZNF778	POFUT2	0	0	-1.08533	0.173069	0.259008
ZNF778	CDKAL1	0	0	-0.731892	0.385774	0.259057
ZNF778	MBD6	0	0	0.0529127	-0.0382415	0.259224
ZNF778	RNF11	1	0	-0.206637	0.392559	0.25927
ZNF778	TMUB1	0	0	-1.46802	0.322426	0.259348
ZNF778	CYB561D2	0	0	0.553633	0.00798579	0.25939
ZNF778	STAM2	0	0	-0.477821	0.193023	0.259429
ZNF778	SPIN1	0	0	-0.0497304	0.331796	0.259465
ZNF778	RPL30	0	0	0.0125965	-0.268966	0.259525
ZNF778	RPL41	0	0	-0.594173	-0.251023	0.25953
ZNF778	TRIM8	0	0	0.427646	0.314005	0.259609
ZNF778	UBE2E3	1	0	0.128229	-0.0540403	0.259683
ZNF778	SON	0	0	-1.16989	0.587783	0.259696
ZNF778	MRPL39	0	0	-0.67073	0.193269	0.259785
ZNF778	STAT6	0	0	1.97181	-0.110554	0.259799
ZNF778	GNAS	0	0	0.0465104	0.106063	0.259886
ZNF778	GNA13	0	0	-0.802822	0.502859	0.259892
ZNF778	LMF2	1	0	-0.451649	-0.0718809	0.259915
ZNF778	CDK2AP1	0	0	0.203761	0.301331	0.259949
ZNF778	VBP1	0	0	-0.699165	0.147703	0.259993
ZNF778	FBXO25	0	0	-0.0326792	0.45067	0.26002
ZNF778	HCG18	0	0	1.38629	0.485767	0.260111
ZNF778	SLC37A4	0	0	-0.476077	-0.173413	0.260141
ZNF778	PLD2	0	0	0.675978	-0.228074	0.260162
ZNF778	ANKZF1	0	0	0.0465104	0.541308	0.260174
ZNF778	SNX9	0	0	-0.822191	0.493553	0.260178
ZNF778	HAUS4	0	0	-1.71163	-0.458173	0.260181
ZNF778	TRMT2A	0	0	0.32842	0.0137066	0.260191
ZNF778	HCFC1	0	0	0.324745	0.311887	0.260301
ZNF778	SIGMAR1	0	0	0.306916	-0.864633	0.260432
ZNF778	NUDT16	0	0	0.131547	-0.0348553	0.260645
ZNF778	GIN1	1	0	-0.420457	0.400536	0.260728
ZNF778	NAGPA	0	0	1.68341	0.258926	0.260815
ZNF778	FAM189B	1	1	1.01757	0.17816	0.260846
ZNF778	FAM118B	0	0	0.4504	0.391141	0.260848
ZNF778	PPP1R15B	1	0	-0.269385	0.237472	0.260852
ZNF778	SEPHS2	1	0	-0.00299327	-0.155853	0.26093
ZNF778	ZNF747	0	0	0.388456	-0.490365	0.261372
ZNF778	TOMM40	0	0	1.17731	0.264373	0.261394
ZNF778	LONP1	0	0	-0.923815	0.632869	0.261415
ZNF778	APRT	1	1	0.986414	0.0314193	0.261416
ZNF778	GPATCH2	1	0	-0.18899	0.170146	0.261459
ZNF778	NME2	0	0	0.311206	-0.0710783	0.261525
ZNF778	COX7A2	0	0	-0.241551	-0.0608681	0.261746
ZNF778	TAX1BP1	0	0	-0.0369994	0.104224	0.261792
ZNF778	SNRPG	1	0	-0.369082	-0.0630921	0.261809
ZNF778	CAMSAP1	0	0	0.104447	0.228896	0.261842
ZNF778	CMAS	0	0	-0.450574	-0.369771	0.261891
ZNF778	TXNDC5	0	0	-0.0584713	0.204692	0.261974
ZNF778	RPS27A	1	0	-0.0229789	-0.452003	0.262014
ZNF778	CCDC12	0	0	0.0609405	0.00469427	0.262231
ZNF778	MCL1	1	0	-0.24076	-0.184793	0.262297
ZNF778	STRN3	1	0	-1.60118	0.38817	0.262332
ZNF778	GLO1	0	0	-0.595955	0.453105	0.262376
ZNF778	VGLL4	1	1	0.299714	0.509116	0.262413
ZNF778	ZNF407	0	0	0.638969	0.183823	0.262423
ZNF778	TMEM53	0	0	-0.298145	-0.0470829	0.262499
ZNF778	RBPJ	0	0	-0.824594	0.286581	0.262546
ZNF778	LSM4	1	0	-0.223319	-0.0410458	0.262551
ZNF778	MED30	0	0	-0.76953	-0.29832	0.262579
ZNF778	PPT1	0	0	0.183075	0.066256	0.262603
ZNF778	ZNF653	0	0	-0.274141	0.0510045	0.262618
ZNF778	SLC38A10	1	0	0.487019	-0.0642346	0.262692
ZNF778	CENPBD1	0	0	0.667488	-0.185972	0.262693
ZNF778	C1orf35	1	0	-0.0610112	-0.0357776	0.262694
ZNF778	LSM3	0	0	-0.423357	0.0435949	0.262754
ZNF778	ZADH2	0	0	0.0884519	-0.334004	0.262818
ZNF778	PDCD2L	1	1	-0.825811	0.55427	0.26286
ZNF778	RHOT2	0	0	0.127736	0.133079	0.262904
ZNF778	ADCK1	0	0	0.951949	-0.111094	0.262922
ZNF778	CIC	0	0	0.0465104	0.328404	0.262967
ZNF778	NDUFB9	1	1	0.253294	0.165912	0.263057
ZNF778	LMBR1	0	0	0.337566	0.624958	0.263113
ZNF778	RSL24D1	0	0	-0.434087	0.377221	0.263152
ZNF778	SLC12A9	0	0	0.859738	0.213694	0.263225
ZNF778	BBS2	1	0	0.0279349	0.344315	0.263257
ZNF778	MRPL24	1	0	0.375501	0.0941373	0.263303
ZNF778	CLN8	0	0	-0.268071	0.569912	0.263419
ZNF778	PIGM	0	0	1.92575	0.0275176	0.263439
ZNF778	PPIL1	1	0	0.0465104	0.220279	0.263474
ZNF778	GALT	0	0	0.428907	-0.507149	0.263563
ZNF778	TCF20	0	0	-0.358018	-0.310127	0.263581
ZNF778	NAA15	0	0	-0.604598	0.522222	0.263659
ZNF778	EZH1	0	0	0.253204	-0.0796462	0.26367
ZNF778	YAF2	1	1	-0.590145	0.234849	0.263778
ZNF778	SOD1	0	0	-0.343337	0.107115	0.263825
ZNF778	HIRIP3	0	0	-1.11647	-0.360892	0.263835
ZNF778	WDR6	1	0	0.677622	-0.253661	0.263862
ZNF778	ARFRP1	0	0	0.58004	-0.312084	0.263868
ZNF778	TRAPPC2L	0	0	1.48828	0.143054	0.263917
ZNF778	SCMH1	0	0	-0.309244	0.514227	0.263941
ZNF778	TRADD	0	0	0.969559	-0.24023	0.263972
ZNF778	PIGB	0	0	-0.410151	0.272548	0.263981
ZNF778	ESRRA	0	0	-0.493779	-0.368235	0.264118
ZNF778	SNRPF	0	0	0.597064	-0.336551	0.264136
ZNF778	ZCCHC4	1	0	-0.749746	0.360125	0.264378
ZNF778	LZTR1	0	0	0.430724	0.307423	0.264401
ZNF778	RALGDS	1	1	0.379647	-0.0578506	0.264406
ZNF778	PPM1F	0	0	1.00032	-0.0816163	0.264448
ZNF778	FUK	0	0	0.893851	-0.0770055	0.264502
ZNF778	COPG2	0	0	-0.492638	-0.373337	0.264507
ZNF778	FBXW5	0	0	0.27422	0.0272926	0.264543
ZNF778	PABPC1	0	0	0.0886467	0.178737	0.264781
ZNF778	CREBBP	0	0	0.203244	0.254806	0.264794
ZNF778	METTL1	0	0	1.21107	0.116325	0.26484
ZNF778	C1QBP	0	0	0.659695	0.392189	0.264945
ZNF778	RPL11	0	0	0.0465104	-0.347104	0.265003
ZNF778	ZMAT5	0	0	-1.4944	0.0939885	0.265135
ZNF778	PLIN3	0	0	-0.840928	-0.0735519	0.26515
ZNF778	RPS11	1	0	0.161906	-0.350936	0.265267
ZNF778	TMBIM4	0	0	0.687725	0.326662	0.265271
ZNF778	GSTK1	0	0	0.667562	-0.526311	0.26528
ZNF778	AEBP2	0	0	-0.183818	0.00367993	0.265284
ZNF778	MTG1	0	0	0.138892	-0.0308509	0.265332
ZNF778	LENG1	0	0	-0.151933	-0.21872	0.265356
ZNF778	DIP2A	0	0	-1.21119	0.125478	0.265443
ZNF778	UBE2V2	0	0	-0.683454	0.395833	0.265448
ZNF778	SF3A2	1	0	-0.373764	0.0966363	0.265464
ZNF778	PDCD5	0	0	-0.0802882	0.043464	0.265465
ZNF778	PHF10	0	0	0.0080282	0.32313	0.265484
ZNF778	GTPBP3	0	0	0.605337	0.238784	0.265538
ZNF778	EIF3A	1	0	-0.0265833	0.405628	0.265688
ZNF778	ADNP2	0	0	-1.17643	0.41497	0.26579
ZNF778	MRPL50	0	0	-0.495133	0.635333	0.265915
ZNF778	TNPO1	0	0	0.0465104	0.484011	0.265922
ZNF778	MIS12	0	0	-0.597594	0.144722	0.265927
ZNF778	LIN7C	0	0	-0.576512	0.523824	0.266272
ZNF778	GTF3C6	1	0	0.379819	0.110066	0.266426
ZNF778	MIPEP	0	0	0.0465104	0.699323	0.26646
ZNF778	LRCH4	0	0	0.187232	0.144517	0.266508
ZNF778	PFDN2	1	0	-0.732935	-0.279841	0.26665
ZNF778	TPRKB	0	0	-0.237573	0.207427	0.266671
ZNF778	NSUN5	0	0	-0.488519	-0.131381	0.266838
ZNF778	TAF5	1	1	-1.15093	0.489297	0.266905
ZNF778	RRP1	0	0	-0.452907	-0.0924761	0.266928
ZNF778	MRPL53	1	1	1.08447	-0.291579	0.266944
ZNF778	NAA40	0	0	1.08331	0.50234	0.267039
ZNF778	PLCB3	0	0	-0.103209	0.0667529	0.26712
ZNF778	DECR1	0	0	2.83093	0.106785	0.267133
ZNF778	MTHFS	1	0	-0.408899	-0.0218928	0.267139
ZNF778	MMAB	0	0	-0.0709757	-0.00222963	0.267226
ZNF778	NASP	1	0	0.806319	-0.188254	0.2673
ZNF778	IPO4	0	0	0.186641	0.494583	0.267335
ZNF778	RPA3	0	0	-0.119023	-0.154529	0.267459
ZNF778	EEF1E1	0	0	-0.14214	0.645609	0.267513
ZNF778	RPL23A	0	0	-0.192778	-0.338067	0.267544
ZNF778	RNF219	0	0	-1.37996	0.462615	0.26762
ZNF778	PPP2R1B	0	0	0.296081	0.511601	0.267665
ZNF778	IRF2	0	0	-0.468423	-0.118444	0.267674
ZNF778	CCDC130	1	0	-0.467953	0.0214356	0.267737
ZNF778	ZMIZ2	0	0	0.991779	0.175125	0.2678
ZNF778	HEBP1	0	0	-1.09885	-0.119096	0.267804
ZNF778	CORO1C	1	0	-0.528319	0.310011	0.267847
ZNF778	PPCDC	0	0	-0.370035	0.120305	0.26785
ZNF778	TBL1XR1	0	0	-1.09877	0.36667	0.267927
ZNF778	BCL10	0	0	-0.323834	0.136957	0.267937
ZNF778	TMEM177	1	0	1.33815	-0.0548764	0.267977
ZNF778	RBBP7	1	1	-1.11129	-0.380919	0.268018
ZNF778	HDAC6	0	0	0.0597279	-0.362256	0.268037
ZNF778	LZIC	0	0	0.234269	0.554094	0.268162
ZNF778	UNC119	0	0	0.878804	0.314716	0.268242
ZNF778	C8orf58	0	0	-0.337701	0.00676822	0.268246
ZNF778	PRDM15	0	0	-0.163547	0.0172707	0.268253
ZNF778	PNRC1	0	0	-0.147253	0.341391	0.268387
ZNF778	MPG	0	0	-0.521096	0.124206	0.268545
ZNF778	PUS1	0	0	0.509355	0.171107	0.268938
ZNF778	RPL17	0	0	-0.697226	-0.169218	0.269122
ZNF778	RABL2B	0	0	0.708804	0.327497	0.269154
ZNF778	CWC22	0	0	-0.485165	0.302822	0.269223
ZNF778	ZBTB11	1	0	-0.597664	0.567011	0.269224
ZNF778	GEMIN8	1	0	-1.76004	0.0789812	0.269245
ZNF778	ARL3	0	0	-1.05375	0.0079029	0.269285
ZNF778	TIMM8B	0	0	0.245994	-0.144044	0.269363
ZNF778	AHCY	1	1	0.925833	0.284584	0.269423
ZNF778	BRWD1	0	0	-1.42284	0.297146	0.269576
ZNF778	ERGIC1	0	0	0.486345	0.485339	0.269584
ZNF778	NDUFA5	0	0	-0.39893	0.360249	0.269737
ZNF778	CYC1	0	0	-0.461987	0.314256	0.269774
ZNF778	SUCLA2	1	0	-1.61571	0.599974	0.269845
ZNF778	HMGXB4	0	0	-0.52555	0.0642693	0.269854
ZNF778	TPMT	0	0	-0.248782	0.316732	0.269889
ZNF778	NDUFA2	0	0	0.207723	-0.258615	0.269903
ZNF778	CCDC124	0	0	0.797731	0.0301679	0.269906
ZNF778	MSH3	0	0	0.18593	0.334489	0.269923
ZNF778	HPS4	1	0	-0.742973	0.422862	0.270354
ZNF778	PPP2R5E	0	0	-1.02261	0.575976	0.270505
ZNF778	KIF22	0	0	-0.275611	0.0371051	0.270527
ZNF778	C12orf29	0	0	-0.669726	-0.0314611	0.270537
ZNF778	NDUFV2	0	0	-1.00426	0.137146	0.270576
ZNF778	TOPORS	0	0	-0.724664	0.351902	0.270633
ZNF778	ZNF213	1	0	0.0465104	0.0988077	0.270814
ZNF778	FDXACB1	0	0	-0.594458	0.367569	0.270854
ZNF778	RPS23	0	0	0.254196	-0.218621	0.270908
ZNF778	SAMD1	1	1	-0.716861	0.271108	0.271008
ZNF778	UQCRB	0	0	-0.162459	-0.0328555	0.271131
ZNF778	SHC1	1	0	0.0503362	0.0580448	0.271166
ZNF778	PSMD5	0	0	-1.72674	-0.443036	0.271167
ZNF778	WDR13	1	0	-0.354147	-0.594422	0.271236
ZNF778	ENO1	0	0	-0.279275	0.330863	0.271239
ZNF778	DNAJC13	0	0	-0.223954	0.398351	0.271385
ZNF778	HMG20B	0	0	0.687179	0.246909	0.271434
ZNF778	STAU2	0	0	-0.480461	0.380132	0.271487
ZNF778	ZNF780A	0	0	0.403772	0.80451	0.2716
ZNF778	UPF2	0	0	-0.371559	0.569055	0.271637
ZNF778	ARV1	0	0	-0.798452	-0.0431122	0.271663
ZNF778	TAX1BP3	0	0	0.574613	-0.172599	0.271703
ZNF778	GBA	1	0	1.70255	-0.0140217	0.271704
ZNF778	MEX3C	0	0	-0.844839	0.473167	0.271792
ZNF778	AFMID	0	0	-0.269929	-0.214453	0.271822
ZNF778	CASKIN2	0	0	-0.506218	0.799995	0.27203
ZNF778	CTNNBIP1	1	0	0.545643	-0.447989	0.272039
ZNF778	POT1	0	0	-1.07064	0.239501	0.272087
ZNF778	EPC2	0	0	0.309836	0.150991	0.272105
ZNF778	COX6B1	0	0	0.518266	-0.0565244	0.272109
ZNF778	SUMF1	0	0	0.941737	0.0375889	0.272126
ZNF778	SHMT2	0	0	-0.865814	-0.36864	0.272292
ZNF778	SNRPD2	0	0	0.3827	-0.229597	0.272347
ZNF778	ZNF146	1	0	-0.234756	0.516299	0.272351
ZNF778	DCUN1D3	0	0	-0.479993	0.358414	0.272456
ZNF778	SLC9A8	0	0	0.566797	-0.454149	0.272475
ZNF778	MRPL42	0	0	-0.784362	0.421085	0.272501
ZNF778	MNAT1	0	0	-0.574268	0.35493	0.272528
ZNF778	TBC1D5	0	0	-0.00437099	0.588781	0.272562
ZNF778	NCDN	1	0	1.70498	-0.212823	0.27257
ZNF778	GTDC1	0	0	0.304356	0.56892	0.272579
ZNF778	ZNF148	0	0	-0.670657	0.528779	0.27263
ZNF778	ADI1	0	0	1.81951	0.337938	0.272687
ZNF778	SLC27A4	0	0	1.25774	0.454921	0.272705
ZNF778	TYSND1	1	0	0.851922	0.126461	0.272765
ZNF778	TMEM150A	0	0	2.42164	0.302097	0.272816
ZNF778	RPS4X	0	0	-0.15341	-0.327732	0.27295
ZNF778	TMEM201	0	0	0.6308	0.323689	0.272959
ZNF778	STOML1	0	0	0.0465104	-0.575599	0.272969
ZNF778	RRBP1	0	0	0.0465104	-0.0287604	0.27305
ZNF778	CCNC	1	1	-0.211622	0.38566	0.27327
ZNF778	CAPZA2	1	0	-0.44784	0.0901191	0.273278
ZNF778	PSMG1	1	0	-0.845755	-0.292299	0.273304
ZNF778	HEATR3	0	0	0.672448	0.764985	0.273321
ZNF778	TRABD	0	0	0.191319	0.101844	0.27333
ZNF778	ING5	0	0	0.0383809	0.211823	0.273377
ZNF778	C5orf51	0	0	-0.00838603	0.831473	0.273617
ZNF778	PATL1	0	0	0.0338374	0.504797	0.273628
ZNF778	CGRRF1	1	1	-0.989062	0.363817	0.273687
ZNF778	B3GALT6	0	0	0.575186	-0.07191	0.273766
ZNF778	GGCT	0	0	0.0836188	0.154389	0.273809
ZNF778	ZNF784	0	0	0.0465104	-0.292681	0.273841
ZNF778	EIF5B	1	1	-0.0172499	0.213585	0.273894
ZNF778	ZFP62	0	0	-0.103052	0.0677433	0.273911
ZNF778	PPOX	0	0	-0.0578335	-0.0943669	0.273947
ZNF778	USP40	1	0	0.433407	0.0953756	0.273978
ZNF778	TRIT1	0	0	-0.779184	0.135249	0.274054
ZNF778	RPRD1A	0	0	-0.438943	0.177534	0.27417
ZNF778	PCF11	1	0	0.333223	0.331534	0.274287
ZNF778	ERLIN2	1	0	0.885806	0.133807	0.274346
ZNF778	DEAF1	0	0	0.142255	0.307164	0.274492
ZNF778	XIAP	1	0	-0.428575	0.166789	0.274565
ZNF778	SKI	1	1	0.869349	0.298169	0.274601
ZNF778	PARVA	0	0	0.964105	-0.0541553	0.274724
ZNF778	ZCCHC14	0	0	1.21009	0.312545	0.274737
ZNF778	FRMD8	0	0	0.537621	-0.0984062	0.274761
ZNF778	TMEM126B	0	0	-0.840929	0.205858	0.274786
ZNF778	TIMM17B	0	0	-0.619997	0.0511	0.274796
ZNF778	TNKS1BP1	0	0	0.345022	-0.143211	0.274878
ZNF778	ATG10	0	0	0.23483	0.0120469	0.274889
ZNF778	NKIRAS1	1	0	-0.398601	0.437752	0.274889
ZNF778	BZW2	0	0	0.0465104	0.329952	0.274898
ZNF778	GRK4	0	0	-0.0362811	0.211365	0.2749
ZNF778	UHRF2	1	0	0.227132	0.0641328	0.274905
ZNF778	DUS3L	0	0	0.786199	0.245733	0.274944
ZNF778	SLC39A13	0	0	0.466214	0.143159	0.274953
ZNF778	FAHD2A	0	0	0.0465104	0.0175174	0.274974
ZNF778	PCNT	0	0	-0.296724	0.377008	0.274994
ZNF778	STX16	1	0	0.0465104	-0.170038	0.274997
ZNF778	TROVE2	1	0	-0.678008	0.435699	0.275027
ZNF778	HEXIM1	1	0	0.286232	0.261344	0.275042
ZNF778	POLR2K	0	0	0.0584952	-0.0880672	0.275086
ZNF778	PIGN	0	0	0.125331	0.557579	0.275106
ZNF778	CRY2	0	0	-0.855506	0.0736188	0.275121
ZNF778	SLC35A5	0	0	-0.0430337	0.522791	0.275173
ZNF778	ARL6IP1	0	0	0.668182	0.371239	0.27523
ZNF778	POR	0	0	0.29983	0.190587	0.275246
ZNF778	ARFGAP3	0	0	-1.30335	0.226381	0.275331
ZNF778	WDR81	1	0	1.85054	0.266733	0.275376
ZNF778	SLC35D2	0	0	-0.108991	-0.242766	0.275403
ZNF778	ALDOA	0	0	0.258012	0.226757	0.275457
ZNF778	CARHSP1	0	0	-0.0195735	-0.420682	0.275495
ZNF778	NADSYN1	0	0	1.01946	-0.485901	0.275524
ZNF778	MDP1	1	0	-0.682616	-0.488649	0.27559
ZNF778	LYAR	0	0	0.145735	0.331234	0.275688
ZNF778	DRAP1	0	0	-0.146224	-0.164153	0.275779
ZNF778	TLN1	0	0	0.0465104	0.480634	0.275783
ZNF778	NAA10	0	0	0.0465104	-0.443362	0.275803
ZNF778	RPL14	0	0	-0.00220457	-0.136948	0.275824
ZNF778	LACTB	0	0	-0.281117	0.478509	0.275885
ZNF778	CREM	0	0	-0.589923	-0.269208	0.276017
ZNF778	CLDND1	0	0	-0.743595	-0.145259	0.276079
ZNF778	WDFY2	0	0	-0.607885	0.275204	0.276157
ZNF778	PDF	1	1	1.58088	0.294607	0.27622
ZNF778	PPIG	0	0	-0.288106	0.602422	0.276258
ZNF778	VPS54	0	0	-0.325553	0.615027	0.276303
ZNF778	G6PC3	0	0	0.78106	0.0207626	0.276348
ZNF778	DNAJC3	0	0	-0.65797	0.321842	0.276357
ZNF778	MIA3	1	0	0.0418278	0.479002	0.276367
ZNF778	CNDP2	1	0	0.981354	-0.0350916	0.276369
ZNF778	IFT46	1	0	0.0610407	-0.0376524	0.276403
ZNF778	ERF	0	0	-0.504082	0.518934	0.276414
ZNF778	ZRSR2	0	0	-1.28738	-0.115639	0.276414
ZNF778	CPSF1	0	0	-0.251403	0.0461165	0.276481
ZNF778	TFB2M	0	0	0.288545	0.596439	0.276516
ZNF778	CUL9	0	0	0.391747	0.26021	0.276548
ZNF778	ZDHHC24	0	0	0.0465104	0.278328	0.276614
ZNF778	MAP3K3	1	0	0.627942	0.163721	0.276622
ZNF778	SIL1	1	0	-0.614264	-0.211438	0.276684
ZNF778	SUCLG2	0	0	-0.15208	0.365006	0.276793
ZNF778	KLC2	0	0	-0.0399979	0.525412	0.276816
ZNF778	HEATR6	0	0	-0.693876	0.586104	0.276822
ZNF778	TCTA	0	0	1.18297	0.0554778	0.276961
ZNF778	ZKSCAN4	1	0	0.0465104	-0.123078	0.276981
ZNF778	SRBD1	1	1	-0.109294	0.0921337	0.27701
ZNF778	ZNF696	1	1	0.913228	0.4386	0.277057
ZNF778	ZSWIM3	0	0	0.135542	-0.624957	0.277062
ZNF778	SRM	1	0	1.30343	0.265266	0.277066
ZNF778	PSME1	0	0	-0.179105	-0.71838	0.27712
ZNF778	TFB1M	0	0	-1.20537	0.266031	0.277123
ZNF778	HSP90AA1	0	0	0.0465104	0.472436	0.277123
ZNF778	FAM49B	0	0	0.218625	0.471152	0.277129
ZNF778	GPATCH4	0	0	0.801513	0.168016	0.277218
ZNF778	LYRM1	0	0	-0.0470733	0.185734	0.277288
ZNF778	MAN2B2	0	0	0.783829	0.337459	0.277548
ZNF778	RAB4B	0	0	0.15627	-0.0359906	0.277559
ZNF778	GNS	0	0	1.22612	0.845124	0.277571
ZNF778	UBR5	0	0	-0.593563	-0.141811	0.277662
ZNF778	H3F3A	0	0	0.957001	-0.0887599	0.27787
ZNF778	KLHDC4	1	1	1.31267	-0.39766	0.277881
ZNF778	MGST3	1	0	-0.0132727	-0.0773576	0.277932
ZNF778	DCUN1D4	1	1	-0.0125646	0.583052	0.277963
ZNF778	FAM3A	0	0	0.40275	-0.607834	0.277968
ZNF778	SERGEF	0	0	-0.390822	0.313989	0.277992
ZNF778	RRS1	0	0	0.116209	0.129751	0.278041
ZNF778	RIT1	1	1	-0.659273	-0.00631147	0.278305
ZNF778	CRELD1	0	0	-0.222733	0.124397	0.278333
ZNF778	TMCO6	0	0	0.744899	-0.392365	0.278464
ZNF778	HECA	0	0	0.0500834	-0.155255	0.278468
ZNF778	GRPEL2	0	0	-0.914251	0.136678	0.278471
ZNF778	RCCD1	0	0	-0.142022	-0.0764834	0.27852
ZNF778	CCDC9	0	0	-0.479415	0.209324	0.278748
ZNF778	GHDC	0	0	0.483437	-0.0789864	0.278927
ZNF778	RPS15A	0	0	-0.385225	-0.1025	0.278984
ZNF778	TNKS	0	0	-1.24116	0.493647	0.278987
ZNF778	CHCHD7	0	0	1.1448	-0.0265999	0.279065
ZNF778	MPND	0	0	-0.00326981	0.162713	0.279087
ZNF778	BCL2L12	0	0	0.691117	0.212108	0.279199
ZNF778	DGAT1	1	0	0.0465104	-0.117249	0.279231
ZNF778	ING4	0	0	0.113542	0.0543962	0.279234
ZNF778	SFXN4	0	0	0.0465104	0.739349	0.279278
ZNF778	KLHL22	0	0	-0.120247	0.190194	0.279323
ZNF778	CTSA	0	0	1.30542	0.233709	0.27937
ZNF778	RHOC	1	0	-0.656866	-0.172134	0.279381
ZNF778	RPUSD1	0	0	1.2028	0.218795	0.279592
ZNF778	BCL2L2	0	0	-0.990916	0.23453	0.279596
ZNF778	EIF1AX	1	0	-0.31996	0.103586	0.279623
ZNF778	ARMC5	0	0	0.988892	-0.111228	0.279655
ZNF778	MXD4	0	0	1.19644	-0.0463969	0.279659
ZNF778	CCDC142	1	0	1.39059	-0.0164987	0.279669
ZNF778	DLG1	0	0	-0.439237	0.000320767	0.279695
ZNF778	FBXL17	0	0	1.08787	0.455323	0.279834
ZNF778	WDR5B	0	0	1.03162	0.10933	0.279869
ZNF778	H2AFZ	0	0	0.0465104	0.0352072	0.279951
ZNF778	CRADD	0	0	-2.02173	-0.117348	0.280002
ZNF778	IMPDH2	0	0	-0.187943	-0.217501	0.28001
ZNF778	RPS14	1	1	-0.0862555	-0.232227	0.280026
ZNF778	INTS6	0	0	-0.243266	0.328198	0.280068
ZNF778	NIPBL	1	0	-0.168243	0.445623	0.280096
ZNF778	CHST12	1	0	-0.133338	-0.156612	0.280101
ZNF778	NDUFAF2	0	0	-0.738229	-0.00151803	0.280171
ZNF778	SOS2	0	0	-0.368699	0.307208	0.280257
ZNF778	TMEM143	1	0	0.408144	-0.400117	0.280286
ZNF778	RPL35A	0	0	-0.466636	-0.13941	0.28029
ZNF778	PPP3CC	0	0	-1.04541	0.557532	0.280356
ZNF778	PEPD	0	0	1.21158	-0.0979239	0.280389
ZNF778	RABL2A	0	0	1.10209	0.110621	0.280407
ZNF778	TOP1	0	0	0.540911	0.328127	0.280433
ZNF778	ULK1	1	0	1.23731	-0.120665	0.280491
ZNF778	ZNF513	0	0	-0.258724	-0.404694	0.280601
ZNF778	FEM1C	0	0	0.0706437	0.510547	0.280629
ZNF778	SSBP3	0	0	-0.00946207	-0.501364	0.280672
ZNF778	SPSB3	0	0	0.786418	-0.0598314	0.280722
ZNF778	EXT1	1	0	0.39349	-0.317057	0.280734
ZNF778	CIRBP	1	0	-0.0265965	-0.0490755	0.280757
ZNF778	VCPIP1	0	0	-0.381627	0.428458	0.280774
ZNF778	FANCC	0	0	0.0465104	-0.0511166	0.280834
ZNF778	DCAF4	1	1	0.213606	0.528606	0.280849
ZNF778	UBE2W	1	0	-0.240675	0.553072	0.280871
ZNF778	PCNA	0	0	-0.139908	-0.0292336	0.280912
ZNF778	DHRS4	0	0	-0.602026	0.0167934	0.280942
ZNF778	SGSH	0	0	0.446942	0.1077	0.280997
ZNF778	PNN	0	0	0.33223	0.320342	0.281061
ZNF778	ATP13A2	0	0	0.0465104	0.466433	0.28109
ZNF778	C2orf69	1	0	0.0465104	0.563073	0.281204
ZNF778	PSMG3	0	0	0.320469	-0.255667	0.281248
ZNF778	CYB5D1	1	0	1.37886	0.742854	0.281307
ZNF778	TELO2	0	0	0.951734	0.0817784	0.281386
ZNF778	SP3	0	0	-0.598711	0.351878	0.281545
ZNF778	RPS8	0	0	-0.278562	-0.330881	0.281582
ZNF778	TPP1	0	0	0.684057	0.202774	0.281596
ZNF778	B3GAT3	0	0	0.266835	-0.0870882	0.281601
ZNF778	PDXK	0	0	-0.702569	0.0747918	0.281649
ZNF778	DGKZ	0	0	0.221637	-0.202869	0.281792
ZNF778	RNF215	0	0	0.134838	0.383899	0.281813
ZNF778	CMIP	0	0	0.0465104	-0.353741	0.281814
ZNF778	C19orf70	1	0	0.272841	-0.154722	0.281843
ZNF778	MTFR1	0	0	-0.228934	0.667149	0.281882
ZNF778	ALKBH8	0	0	-0.667791	0.506274	0.281886
ZNF778	BET1	0	0	-0.238055	0.28301	0.281899
ZNF778	ZNF101	0	0	-0.714389	0.717329	0.281964
ZNF778	APPL2	1	0	0.888158	0.0854778	0.281977
ZNF778	SLC7A6OS	0	0	0.50917	0.305841	0.282025
ZNF778	RPL32	0	0	-0.211555	-0.0972643	0.282084
ZNF778	SLC25A16	1	0	0.81234	-0.0797176	0.282093
ZNF778	EXOC5	0	0	-0.299707	0.558352	0.282096
ZNF778	WDSUB1	0	0	0.021211	0.532713	0.282157
ZNF778	PAK1IP1	0	0	0.061951	0.198954	0.282243
ZNF778	PNPLA8	0	0	-1.1762	0.182446	0.282247
ZNF778	ACTR6	0	0	-0.559546	0.356452	0.282288
ZNF778	PIGQ	0	0	0.93155	0.0186594	0.282335
ZNF778	ZFP1	0	0	0.0465104	0.535423	0.282478
ZNF778	HSPBAP1	0	0	0.0474561	-0.158634	0.282557
ZNF778	FBXL3	0	0	-0.655731	0.0948124	0.282588
ZNF778	MSH6	0	0	-0.537174	0.38758	0.282653
ZNF778	TMEM134	0	0	-0.724619	0.0936478	0.282706
ZNF778	TTC3	0	0	-0.528363	-0.0261528	0.282966
ZNF778	ZRANB2	1	0	0.155976	0.124638	0.283056
ZNF778	RRM1	1	0	-0.48398	-0.0696827	0.283076
ZNF778	PGM3	0	0	-0.350177	0.498507	0.283277
ZNF778	RPS25	0	0	-0.0611293	0.0304801	0.28337
ZNF778	ENTPD6	0	0	0.331242	0.112325	0.283378
ZNF778	DCAKD	0	0	0.604048	-0.0335057	0.283526
ZNF778	OGFR	0	0	0.132828	0.00020144	0.283622
ZNF778	RPL13A	0	0	0.0465104	-0.262699	0.283674
ZNF778	TMEM81	0	0	-1.10195	-0.150927	0.283733
ZNF778	POP1	0	0	1.04811	0.553172	0.283936
ZNF778	SH3GLB2	0	0	0.819763	-0.220469	0.283967
ZNF778	CLCN6	0	0	0.914079	0.541579	0.28399
ZNF778	CDKN2AIP	1	0	-1.27266	0.195748	0.284062
ZNF778	WDR18	1	1	0.0580149	0.439046	0.284065
ZNF778	RPS24	0	0	0.0723414	-0.0177408	0.284092
ZNF778	TAZ	0	0	-0.159997	-0.0691819	0.284179
ZNF778	LPCAT3	1	1	0.775583	0.315557	0.284186
ZNF778	HSPE1	1	0	1.34554	0.259496	0.284302
ZNF778	CYCS	0	0	-0.0470969	0.288393	0.284306
ZNF778	PGP	0	0	0.402767	0.199327	0.284341
ZNF778	ISOC2	0	0	1.05459	0.19128	0.284383
ZNF778	NAGLU	0	0	0.0863991	0.150787	0.284659
ZNF778	ZNF444	0	0	-0.128357	0.296957	0.284731
ZNF778	ZNF205	0	0	0.120675	-0.146298	0.284752
ZNF778	RANBP6	0	0	-0.485826	-0.0178888	0.284777
ZNF778	ACVR1	0	0	-0.937211	-0.182839	0.284787
ZNF778	MUTYH	0	0	0.492273	-0.313995	0.284873
ZNF778	GAPDH	0	0	0.196247	0.0177338	0.284909
ZNF778	LIG1	0	0	1.15671	0.0910196	0.284928
ZNF778	NIPSNAP1	0	0	-0.150841	0.170611	0.28497
ZNF778	FAM98B	0	0	-0.113849	0.284998	0.28503
ZNF778	SLC35C1	0	0	0.0945852	-0.00798877	0.285032
ZNF778	C19orf25	1	1	0.660123	0.290935	0.285049
ZNF778	MUT	0	0	-0.389055	0.787885	0.285068
ZNF778	RBBP9	0	0	0.993047	0.625291	0.285093
ZNF778	ARL2	1	0	-0.0361483	0.00179572	0.285159
ZNF778	PRR12	0	0	0.716827	0.352454	0.285421
ZNF778	CDCA4	0	0	-0.814517	0.0967087	0.285436
ZNF778	CPNE3	0	0	0.728772	0.32265	0.285505
ZNF778	HSPBP1	0	0	0.388464	0.0614551	0.285539
ZNF778	CKLF	0	0	-0.111553	0.0551633	0.28555
ZNF778	ZNF362	0	0	0.289772	0.043116	0.285556
ZNF778	TTC8	1	0	0.0465104	0.139466	0.285608
ZNF778	THAP3	0	0	-0.873679	0.424938	0.285724
ZNF778	NDUFS5	1	0	0.613073	0.0669637	0.285759
ZNF778	PHKA2	0	0	1.47129	0.202827	0.2858
ZNF778	RNF138	0	0	-0.165191	0.469458	0.285928
ZNF778	ITPKC	1	0	-0.811704	-0.38881	0.285997
ZNF778	RBM3	0	0	1.66135	-0.379781	0.286002
ZNF778	ZNF562	0	0	-0.772357	0.649898	0.286036
ZNF778	MYH9	0	0	-0.508015	0.183163	0.286038
ZNF778	ANAPC11	0	0	-0.524294	-0.388486	0.286046
ZNF778	SRRM2	1	1	-0.214587	0.355158	0.286057
ZNF778	SENP8	0	0	-0.273166	0.0916563	0.286069
ZNF778	ZBTB44	0	0	0.38509	0.407154	0.286084
ZNF778	MBD3	1	1	0.889417	-0.0894657	0.286132
ZNF778	ATG2B	1	1	0.249389	0.103714	0.286146
ZNF778	ADNP	0	0	0.0465104	0.346391	0.286177
ZNF778	MIDN	0	0	0.691712	0.206523	0.28625
ZNF778	RPF2	0	0	-0.374934	0.340306	0.286254
ZNF778	POLR3GL	0	0	0.0465104	-0.234526	0.286466
ZNF778	PDIA4	0	0	0.2464	0.627305	0.286493
ZNF778	CIB1	1	0	-0.285601	-0.169046	0.286497
ZNF778	TAF1C	0	0	1.65445	-0.0553886	0.286549
ZNF778	GPI	0	0	0.514535	0.610205	0.286706
ZNF778	MAP1S	0	0	-0.502736	0.495458	0.286706
ZNF778	ANKRD13D	1	0	0.123937	-0.0459276	0.286707
ZNF778	PIGP	0	0	-0.892719	-0.0206339	0.286779
ZNF778	SNRNP25	1	1	0.485502	-0.0322562	0.286815
ZNF778	CAPN10	0	0	-0.266647	-0.0274144	0.286834
ZNF778	PTPN12	1	0	-0.642981	0.743452	0.286893
ZNF778	PRMT3	1	0	-0.732916	0.449057	0.286934
ZNF778	RLF	1	0	-1.26963	0.936144	0.28696
ZNF778	RPS16	1	0	-0.208535	-0.208909	0.286984
ZNF778	POLE4	0	0	-0.362591	-0.477933	0.287004
ZNF778	HAUS8	0	0	-0.644048	0.401413	0.287046
ZNF778	SLC25A1	1	1	0.000601075	0.00903204	0.287109
ZNF778	POLD4	0	0	0.331151	-0.587654	0.28728
ZNF778	RPLP1	0	0	0.00657263	-0.216981	0.287294
ZNF778	CBX4	0	0	-0.0234323	0.32779	0.287449
ZNF778	CRELD2	0	0	1.23173	0.237722	0.2875
ZNF778	BPHL	0	0	0.448281	0.699465	0.287505
ZNF778	UCHL5	0	0	0.0669143	0.134566	0.287624
ZNF778	GNG10	0	0	0.806114	0.545769	0.287646
ZNF778	SMPD2	0	0	0.248207	-0.254294	0.287664
ZNF778	SLC25A13	0	0	0.678327	0.688178	0.287906
ZNF778	C11orf49	1	0	0.109165	-0.272751	0.288096
ZNF778	RNASEH2C	1	0	0.520846	-0.109414	0.288097
ZNF778	AMD1	1	0	-0.368197	0.41174	0.288116
ZNF778	TAGLN2	0	0	-1.10046	-0.830378	0.288119
ZNF778	ZNF45	0	0	0.612745	0.572423	0.288132
ZNF778	FBXL19	1	0	0.920735	0.0112773	0.288134
ZNF778	RERE	1	0	0.272369	0.713156	0.288218
ZNF778	CTTNBP2NL	0	0	-0.609619	0.246272	0.288316
ZNF778	UQCRQ	1	0	0.117486	-0.319414	0.288323
ZNF778	WDR4	0	0	0.643196	-0.170232	0.28838
ZNF778	PSENEN	1	0	0.254451	0.0449363	0.288389
ZNF778	C2orf76	0	0	1.04334	0.0961666	0.288505
ZNF778	ZNF507	0	0	-0.230946	0.164106	0.288618
ZNF778	ZNF34	0	0	-2.38018	-0.108168	0.288647
ZNF778	APIP	1	1	-0.379936	0.144151	0.28871
ZNF778	DDX59	1	0	-0.355072	-0.148938	0.28872
ZNF778	LLGL1	0	0	-0.22374	0.183281	0.288779
ZNF778	C18orf32	0	0	-0.336316	0.479609	0.288783
ZNF778	HIGD1A	0	0	0.380857	-0.0415143	0.288794
ZNF778	RPSA	1	0	-0.0895348	-0.117524	0.28887
ZNF778	ZNF33A	0	0	0.765478	0.288038	0.28901
ZNF778	WDFY1	1	0	-0.798395	0.208545	0.289036
ZNF778	PHC3	0	0	-0.795995	0.533285	0.289064
ZNF778	TFAP4	0	0	1.10311	0.303589	0.289076
ZNF778	RPS10	0	0	-0.0788125	-0.220696	0.289118
ZNF778	NUDT2	0	0	0.0981097	-0.116389	0.289151
ZNF778	MKNK2	0	0	0.0465104	0.438245	0.28943
ZNF778	SLC25A22	1	1	1.0272	0.26955	0.289466
ZNF778	MDC1	1	1	0.288111	0.530812	0.289542
ZNF778	C12orf45	1	1	-0.144578	0.438291	0.289631
ZNF778	ARMC1	0	0	-0.658216	0.51765	0.289644
ZNF778	INO80D	0	0	-0.327683	0.461728	0.289704
ZNF778	ATF1	0	0	-0.182305	0.218444	0.289711
ZNF778	PLCG1	0	0	0.315972	0.453995	0.289756
ZNF778	IQSEC1	0	0	0.446168	-0.0173992	0.289802
ZNF778	RPL23	1	0	0.296028	-0.143439	0.289819
ZNF778	ZNF446	0	0	1.0769	0.0958949	0.289926
ZNF778	CCDC58	0	0	-0.39463	0.355605	0.289969
ZNF778	CETN3	0	0	-0.0159451	0.216284	0.289996
ZNF778	FOXP4	0	0	0.527404	0.424525	0.290064
ZNF778	NDUFA1	0	0	0.397237	-0.222608	0.290227
ZNF778	C14orf28	0	0	0.0269269	0.438241	0.290343
ZNF778	TRIP10	0	0	-2.04177	0.41301	0.290364
ZNF778	NDUFS6	0	0	-0.0385823	-0.222483	0.290398
ZNF778	ABHD14B	0	0	0.0465104	0.0322853	0.29046
ZNF778	BRMS1L	0	0	-0.262766	0.287703	0.290476
ZNF778	ZNF554	0	0	-0.528978	0.420443	0.290488
ZNF778	BNIP3L	0	0	-1.1056	0.883195	0.290627
ZNF778	ISOC1	1	0	-0.555924	0.0698845	0.290647
ZNF778	KCTD13	0	0	0.0465104	0.237961	0.290662
ZNF778	MRPL1	1	0	-0.221325	0.145456	0.290736
ZNF778	TANK	0	0	-0.0773878	0.104221	0.290762
ZNF778	PDCD10	0	0	-0.47203	0.133602	0.290876
ZNF778	FRS3	0	0	-0.220004	-0.30418	0.290885
ZNF778	ZDHHC12	0	0	0.258248	-0.198161	0.290925
ZNF778	MYBBP1A	0	0	1.65328	0.276728	0.290937
ZNF778	TBC1D23	0	0	-1.03442	-0.147511	0.290959
ZNF778	RFFL	0	0	-0.74445	0.262244	0.290972
ZNF778	RPL31	0	0	-0.29409	-0.368638	0.291002
ZNF778	ZBTB7B	0	0	-0.749201	-0.106887	0.291075
ZNF778	GMIP	0	0	-0.332152	0.387896	0.291146
ZNF778	SUOX	0	0	0.889167	0.155906	0.291171
ZNF778	ATAD1	1	0	-0.164497	0.274927	0.291307
ZNF778	AURKAIP1	1	0	-0.0324138	0.0904119	0.291402
ZNF778	RSBN1L	0	0	-0.52506	0.420397	0.291452
ZNF778	MRPS28	0	0	-0.545675	0.258318	0.291472
ZNF778	TGIF1	1	0	0.235079	0.0700566	0.291575
ZNF778	TBC1D2B	0	0	-0.109342	0.0220885	0.291589
ZNF778	BTBD9	1	1	0.799392	0.10515	0.291725
ZNF778	HERPUD1	0	0	0.468795	0.113723	0.291725
ZNF778	TMEM102	0	0	0.0782495	0.332847	0.291743
ZNF778	ESD	0	0	-0.621773	0.47781	0.291781
ZNF778	LIMK1	1	1	-0.0805899	0.526952	0.291837
ZNF778	DVL1	0	0	0.0798628	0.239048	0.292014
ZNF778	PFAS	0	0	1.75925	0.476552	0.292075
ZNF778	BRCC3	0	0	0.888107	0.0934039	0.292282
ZNF778	ZBTB43	0	0	-0.243174	0.450798	0.292316
ZNF778	ARID1A	1	0	0.0294089	0.493695	0.292331
ZNF778	CALCOCO1	0	0	0.459662	-0.553277	0.292422
ZNF778	GRN	1	0	1.29235	0.384588	0.292426
ZNF778	MFSD1	1	1	1.24784	0.133453	0.292505
ZNF778	TFDP2	0	0	0.212138	0.501879	0.292517
ZNF778	KLF16	0	0	0.436627	0.170338	0.292619
ZNF778	SEL1L	0	0	0.0938502	0.572541	0.292625
ZNF778	SETMAR	0	0	-0.371192	-0.199015	0.292644
ZNF778	AP4S1	0	0	0.0101275	0.186033	0.292667
ZNF778	EIF3E	0	0	-0.454097	0.184392	0.292698
ZNF778	TATDN1	0	0	-0.983336	0.564526	0.29274
ZNF778	KDM3A	1	0	-0.869697	0.507411	0.292775
ZNF778	IL17RC	0	0	-1.13663	-0.289839	0.292885
ZNF778	PEMT	0	0	-0.39738	0.11876	0.292893
ZNF778	HAUS1	1	0	-0.81276	0.0546104	0.292906
ZNF778	RPL7	0	0	-0.149786	0.159336	0.292954
ZNF778	SLC9A1	0	0	0.175463	0.0493994	0.292961
ZNF778	COX17	0	0	0.108345	-0.13382	0.292973
ZNF778	GLA	0	0	1.86775	0.0418203	0.293005
ZNF778	WDR3	0	0	0.22027	0.5636	0.293016
ZNF778	BRIX1	1	0	-0.884681	0.430017	0.293016
ZNF778	MRPL54	0	0	-0.697186	0.0832895	0.293041
ZNF778	SNX8	0	0	1.18965	0.148982	0.293159
ZNF778	RABEP2	0	0	0.81331	-0.0672356	0.293215
ZNF778	COQ3	0	0	0.315994	0.275404	0.293291
ZNF778	RPS3	0	0	-0.104255	-0.259672	0.293365
ZNF778	NCAPD2	0	0	0.224835	0.323145	0.293374
ZNF778	MRPL33	1	0	0.0731539	0.0309804	0.293515
ZNF778	WDR60	0	0	0.232696	0.383827	0.293538
ZNF778	CXorf38	0	0	-0.822136	0.885216	0.293759
ZNF778	FOXO3	1	0	-0.163684	-0.143077	0.29381
ZNF778	NDUFB1	0	0	0.55247	-0.379531	0.294
ZNF778	THAP9	1	0	-1.2374	0.142394	0.294051
ZNF778	ROGDI	0	0	-0.365865	-0.249643	0.294157
ZNF778	PPM1D	1	0	-0.417979	0.143755	0.294283
ZNF778	ILVBL	0	0	0.405394	-0.179264	0.294397
ZNF778	MRPL12	0	0	0.0959777	0.271143	0.2944
ZNF778	NCK2	0	0	0.101698	0.30508	0.294439
ZNF778	RPS12	1	0	0.0611112	-0.361	0.294459
ZNF778	KRR1	0	0	0.0465104	0.53332	0.294474
ZNF778	TDP2	0	0	-0.253304	-0.252758	0.294498
ZNF778	BBS1	0	0	0.993255	0.201043	0.294501
ZNF778	FAM104B	0	0	-1.17797	0.0681588	0.294538
ZNF778	ALDH16A1	1	0	1.06865	-0.241135	0.294593
ZNF778	NLRX1	0	0	0.00261645	0.537596	0.294718
ZNF778	RPL29	0	0	-0.290798	-0.058053	0.294761
ZNF778	RPL37A	0	0	-0.0347509	-0.127644	0.294874
ZNF778	ERMAP	0	0	-0.243831	-0.0371095	0.294892
ZNF778	RPS2	0	0	-0.370603	-0.0342462	0.295068
ZNF778	DONSON	0	0	-1.47439	0.191766	0.295101
ZNF778	TRMT61A	0	0	1.46285	0.167538	0.295107
ZNF778	CLCN7	0	0	1.13468	0.133422	0.295196
ZNF778	COX7B	0	0	0.0465104	-0.323127	0.295213
ZNF778	RPL18	0	0	-0.739802	-0.223051	0.295332
ZNF778	ASB13	0	0	0.299905	-0.240752	0.295457
ZNF778	FBRSL1	0	0	0.237154	0.512706	0.295552
ZNF778	C8orf59	0	0	0.0465104	0.0782148	0.295572
ZNF778	XRCC4	0	0	-0.659051	0.038315	0.295743
ZNF778	ABCE1	0	0	-0.693786	0.512275	0.295807
ZNF778	TMEM175	0	0	0.390862	-0.32011	0.295899
ZNF778	RAB33B	0	0	-0.841512	0.236879	0.295959
ZNF778	POLR2A	1	0	-0.524109	0.790283	0.295981
ZNF778	WWP1	0	0	0.0465104	0.473557	0.296188
ZNF778	ANKRD52	1	0	0.883546	0.652558	0.296202
ZNF778	SEC61G	0	0	-0.202262	0.278233	0.29634
ZNF778	THOC3	0	0	-0.379193	0.291584	0.29639
ZNF778	GABPA	1	0	-0.0119859	0.438337	0.296398
ZNF778	CYLD	0	0	0.3594	-0.19573	0.296437
ZNF778	RBM7	1	0	-0.637782	0.022989	0.296455
ZNF778	ZNF575	0	0	1.51738	-0.407023	0.296483
ZNF778	COMMD6	0	0	-0.0591069	-0.231585	0.296558
ZNF778	CHST14	0	0	0.84979	0.0211662	0.296606
ZNF778	RPS29	1	0	0.694596	-0.38427	0.296746
ZNF778	MTHFR	0	0	0.830714	0.313933	0.296748
ZNF778	ERC1	0	0	-0.131469	0.221772	0.296795
ZNF778	NBN	0	0	0.282004	0.452376	0.296846
ZNF778	IRAK1	0	0	0.250726	0.100411	0.296943
ZNF778	GLRX2	1	0	-0.497709	0.26508	0.29696
ZNF778	TUBD1	1	0	1.0413	0.298933	0.29699
ZNF778	FNIP1	0	0	-0.713917	0.720528	0.296996
ZNF778	CDR2	0	0	-0.743417	0.321903	0.297014
ZNF778	RPL27A	0	0	-0.0765265	-0.404017	0.297087
ZNF778	SLC44A1	1	0	0.0465104	-0.226305	0.297269
ZNF778	SURF2	0	0	0.710153	-0.157513	0.297282
ZNF778	C17orf58	0	0	-0.410383	0.180109	0.297326
ZNF778	BTG1	0	0	-1.2184	-0.445982	0.297517
ZNF778	TMEM8A	0	0	-0.505779	0.628394	0.297543
ZNF778	NRL	0	0	-2.30683	0.238982	0.29757
ZNF778	CDK2AP2	0	0	-0.0421727	0.206118	0.297595
ZNF778	PDSS1	0	0	0.0465104	0.0836349	0.297669
ZNF778	RPL26	0	0	-0.216859	-0.0393575	0.297754
ZNF778	MFSD10	0	0	0.426624	-0.00996668	0.297786
ZNF778	SPTLC2	0	0	-0.0674869	0.653757	0.297798
ZNF778	GBAP1	0	0	0.0465104	-0.343392	0.297842
ZNF778	MAD2L2	0	0	-0.655765	0.428131	0.297905
ZNF778	AVL9	0	0	-0.280371	0.556008	0.298079
ZNF778	ALKBH2	1	0	-0.767028	0.481367	0.298108
ZNF778	OSGIN2	0	0	-0.644828	0.522941	0.298143
ZNF778	TPM4	0	0	-0.319473	-0.149899	0.298248
ZNF778	RPL12	0	0	-0.32254	-0.263591	0.29827
ZNF778	PNPLA2	0	0	0.68774	0.193802	0.298351
ZNF778	RAD18	1	0	-1.07756	0.556061	0.298411
ZNF778	DDT	0	0	0.449962	0.116418	0.298416
ZNF778	PTPDC1	0	0	-0.306884	-0.182912	0.298452
ZNF778	CWF19L2	0	0	-0.965831	0.0479333	0.298724
ZNF778	TMX3	0	0	0.544179	0.250866	0.298883
ZNF778	OMA1	0	0	0.0465104	0.102547	0.298924
ZNF778	DHRS12	1	0	-1.09029	-0.267114	0.29899
ZNF778	TMEM205	0	0	-0.600457	0.127199	0.298999
ZNF778	SNX21	0	0	0.429827	-0.186461	0.299019
ZNF778	HGSNAT	1	0	0.795154	0.0157166	0.299023
ZNF778	TXNDC17	0	0	0.839879	-0.138619	0.299025
ZNF778	RIPK2	0	0	-1.70688	0.193032	0.29907
ZNF778	CPNE1	1	1	0.715121	-0.0798764	0.29914
ZNF778	ZNF438	1	1	-1.48302	0.073178	0.299168
ZNF778	CENPN	1	0	0.0465104	0.403069	0.299239
ZNF778	CHD1	0	0	-0.661193	0.725323	0.299246
ZNF778	DET1	0	0	0.00364533	-0.156946	0.299249
ZNF778	NDUFAF4	0	0	-0.654251	0.745142	0.299259
ZNF778	NME1	1	0	1.04247	-0.052356	0.299264
ZNF778	RPS5	0	0	-0.322392	-0.282815	0.299286
ZNF778	PCGF5	1	0	-0.373915	0.423708	0.299386
ZNF778	GALNS	0	0	1.54777	-0.099794	0.299392
ZNF778	TFCP2	0	0	0.60362	0.629299	0.299401
ZNF778	NIPSNAP3A	1	0	0.18194	-0.195988	0.299405
ZNF778	RPL38	0	0	0.229899	-0.0882199	0.299458
ZNF778	DYNLL2	0	0	0.834922	0.30848	0.299533
ZNF778	SIX5	0	0	0.412599	0.227863	0.299555
ZNF778	OSBPL11	0	0	-0.508532	0.498027	0.299646
ZNF778	ZNF555	0	0	-1.34547	0.730937	0.299664
ZNF778	NCK1	0	0	-1.0023	-0.180858	0.299805
ZNF778	POLR2L	1	1	0.929369	0.112189	0.299876
ZNF778	PRKCD	0	0	-0.0293705	-0.238719	0.299888
ZNF778	TTLL11	0	0	0.0184017	-0.268061	0.300036
ZNF778	NUDCD1	0	0	-0.605196	0.208702	0.300101
ZNF778	ZNF628	0	0	-0.0435876	0.477751	0.300181
ZNF778	DYNC2LI1	0	0	0.0465104	0.402096	0.30019
ZNF778	RPS20	0	0	0.0465104	-0.351356	0.300279
ZNF778	DYRK2	0	0	0.321839	0.33832	0.300378
ZNF778	PRDX5	0	0	-0.638249	-0.513524	0.30038
ZNF778	DGKQ	0	0	0.409157	-0.083079	0.300408
ZNF778	SPHK2	0	0	1.41835	0.161039	0.300425
ZNF778	C16orf87	0	0	-0.631486	0.61857	0.30045
ZNF778	RAD9A	0	0	-0.134051	-0.0807284	0.30053
ZNF778	FECH	0	0	1.01633	0.280067	0.300533
ZNF778	ZNF184	1	0	-0.963718	0.561487	0.300599
ZNF778	E2F3	1	0	0.661465	0.566404	0.300691
ZNF778	TMEM42	0	0	-0.833928	-0.459393	0.30071
ZNF778	VRK1	0	0	-0.816304	0.041632	0.30076
ZNF778	C22orf46	0	0	1.23446	-0.39599	0.300987
ZNF778	MORC3	0	0	-1.33132	0.172386	0.301001
ZNF778	TIMM13	1	0	0.351481	0.135587	0.301337
ZNF778	KLHL26	0	0	-0.0270359	0.342904	0.301343
ZNF778	CRY1	0	0	-1.2575	0.20389	0.301407
ZNF778	RPS7	1	0	-0.0225193	-0.0376334	0.301457
ZNF778	PBRM1	0	0	0.284998	0.0733985	0.301539
ZNF778	HSPB11	0	0	0.0594389	0.344762	0.301548
ZNF778	LRTOMT	0	0	0.482428	0.307617	0.301691
ZNF778	C20orf27	0	0	0.892059	0.162868	0.301746
ZNF778	DBI	0	0	1.4966	-0.322791	0.301843
ZNF778	ATOX1	0	0	0.21493	0.0439633	0.301847
ZNF778	RPL8	0	0	-0.557241	-0.262758	0.301849
ZNF778	SKA2	0	0	-0.533473	0.545873	0.301866
ZNF778	CYB5D2	0	0	0.847771	-0.453856	0.30187
ZNF778	TNRC18	0	0	1.30215	0.357856	0.301992
ZNF778	NMRAL1	0	0	1.4511	-0.0646668	0.302
ZNF778	MPHOSPH6	0	0	0.69567	0.0838486	0.302016
ZNF778	POLR2J4	1	0	0.336256	-0.074894	0.302054
ZNF778	POLR2J4	1	0	1.29015	-0.074894	0.302054
ZNF778	NDUFA13	0	0	0.0465104	-0.172978	0.302498
ZNF778	QPCTL	0	0	0.516572	0.49064	0.302544
ZNF778	AHCTF1	0	0	-0.496221	0.629811	0.302678
ZNF778	STAT2	0	0	0.494821	0.0458306	0.302707
ZNF778	TRRAP	0	0	0.471506	0.58625	0.302787
ZNF778	PRKCI	0	0	-0.888745	0.496515	0.302793
ZNF778	ZNF280D	0	0	-0.120612	0.276482	0.302827
ZNF778	FKBP9	1	1	-0.281127	0.0804115	0.302929
ZNF778	NEK4	0	0	0.11852	0.596829	0.302939
ZNF778	TMEM164	0	0	0.969615	0.132825	0.302983
ZNF778	NDE1	0	0	-0.475745	-0.155191	0.303092
ZNF778	DARS2	1	0	0.831552	0.474393	0.303231
ZNF778	SLC48A1	0	0	0.349054	0.421273	0.303307
ZNF778	GPX4	0	0	0.0833378	0.634354	0.303344
ZNF778	ABL2	0	0	-0.554107	0.206502	0.303407
ZNF778	TIGD5	1	0	1.10172	0.0532858	0.303586
ZNF778	CTDSPL	0	0	0.0465104	0.561739	0.303633
ZNF778	ZNF337	0	0	0.986586	0.402045	0.303717
ZNF778	ZCCHC2	1	0	0.498398	0.482363	0.303751
ZNF778	RRN3P3	1	0	1.32686	0.555038	0.303753
ZNF778	NAA16	1	0	-0.926349	0.194259	0.303847
ZNF778	H1FX	0	0	-0.300789	-0.188658	0.303892
ZNF778	IQCE	0	0	1.25855	0.500706	0.303918
ZNF778	MAGED2	0	0	-0.587996	-0.271278	0.30392
ZNF778	HINT2	0	0	-0.324558	-0.113028	0.304104
ZNF778	SPEN	1	0	0.972261	0.304789	0.30413
ZNF778	C7orf50	0	0	-0.453337	-0.184032	0.304144
ZNF778	RPL27	1	1	-0.218603	0.0179946	0.304314
ZNF778	PIK3CB	1	0	-0.251609	0.600655	0.30445
ZNF778	FAM122B	0	0	0.860446	-0.199671	0.304454
ZNF778	ZNF32	0	0	0.509823	-0.330734	0.304545
ZNF778	PHTF1	1	0	-0.0334361	0.596171	0.304565
ZNF778	TARSL2	0	0	0.714835	0.815615	0.304589
ZNF778	ZYX	0	0	-1.25351	0.0313578	0.304608
ZNF778	TAF1B	1	0	-0.613872	0.217779	0.304616
ZNF778	CCDC92	0	0	0.0465104	0.39569	0.304627
ZNF778	RFX7	0	0	0.641881	0.522557	0.304628
ZNF778	SYNGR2	1	1	0.463149	-0.156793	0.304692
ZNF778	DICER1	0	0	0.2147	0.537806	0.304754
ZNF778	NCOR2	0	0	0.269972	0.395664	0.304899
ZNF778	SMCR8	0	0	0.263791	0.00640307	0.305023
ZNF778	PVR	0	0	-0.334009	0.460419	0.305122
ZNF778	NENF	1	1	0.0094003	-0.493518	0.305342
ZNF778	GTF2IRD1	0	0	-0.626286	0.283268	0.305437
ZNF778	SLC24A1	0	0	0.0839265	-0.19919	0.30549
ZNF778	C1orf112	0	0	-0.323627	-0.141301	0.305594
ZNF778	TMBIM1	0	0	-2.10647	-0.111855	0.305913
ZNF778	PYROXD1	1	1	-0.559117	0.129769	0.30604
ZNF778	PIM3	0	0	-1.26951	-0.187309	0.306151
ZNF778	PBXIP1	0	0	0.779076	-0.427386	0.306152
ZNF778	TRIM38	0	0	0.0465104	-0.0504211	0.306242
ZNF778	KAT2A	0	0	0.456844	0.510979	0.306305
ZNF778	ZNF33B	0	0	0.74796	0.194627	0.30634
ZNF778	FBXO10	0	0	0.255786	0.395696	0.306378
ZNF778	PPP3CA	0	0	0.249157	0.166029	0.306399
ZNF778	PLOD1	1	0	0.139112	1.00014	0.306414
ZNF778	BTD	0	0	0.342202	0.0975934	0.30643
ZNF778	KCTD18	0	0	-0.0730228	0.389639	0.306518
ZNF778	HPRT1	0	0	-0.117585	0.00645179	0.306524
ZNF778	PPP1R13B	0	0	0.199343	0.116316	0.306525
ZNF778	DOCK6	0	0	-0.954447	0.0926147	0.306682
ZNF778	LGALS8	0	0	0.265634	0.335239	0.306687
ZNF778	LDHA	0	0	0.0312781	0.163783	0.306699
ZNF778	PDK2	0	0	1.1055	0.0454456	0.306703
ZNF778	TRIM23	0	0	-0.474709	0.25599	0.306719
ZNF778	C19orf24	1	0	1.25655	0.311052	0.306758
ZNF778	DOHH	0	0	0.0465104	0.251699	0.306831
ZNF778	ATAD2B	1	0	-0.118562	0.320511	0.306943
ZNF778	SMPD1	0	0	-0.123828	-0.341809	0.30696
ZNF778	ZNF436	0	0	-0.0178858	0.222818	0.30699
ZNF778	TPCN1	0	0	0.6229	-0.133399	0.307001
ZNF778	ARRB2	1	0	0.0465104	-0.0232075	0.307095
ZNF778	DNASE1L1	0	0	0.761221	-0.239313	0.30724
ZNF778	GAS2L1	0	0	0.242984	0.460869	0.307245
ZNF778	RXRA	0	0	0.0465104	-0.525873	0.307248
ZNF778	PUS7	0	0	1.16719	0.769508	0.307254
ZNF778	ZMYM5	0	0	-0.826936	0.540162	0.307506
ZNF778	LUC7L3	1	0	0.0896506	0.0663716	0.307516
ZNF778	ITSN1	0	0	-0.776329	0.19707	0.307567
ZNF778	MAST3	0	0	-0.101264	0.428112	0.307633
ZNF778	ARHGAP21	0	0	0.339934	0.111524	0.30764
ZNF778	ZNF333	0	0	-0.471975	0.0482252	0.307655
ZNF778	AGA	0	0	0.318042	-0.413697	0.307716
ZNF778	CETN2	0	0	0.926545	0.0141432	0.307788
ZNF778	LITAF	0	0	-0.79029	0.748677	0.30783
ZNF778	IMPA1	0	0	-0.351134	-0.0988192	0.307859
ZNF778	SCRN3	0	0	0.142706	0.0395542	0.307927
ZNF778	SLC11A2	1	0	0.0442734	0.14931	0.30797
ZNF778	THAP5	0	0	0.00730335	0.482229	0.308085
ZNF778	POLR1A	0	0	0.801067	0.515804	0.308183
ZNF778	DTX2	0	0	-0.465202	-0.0426401	0.308204
ZNF778	COX6C	0	0	0.849259	-0.0745051	0.308305
ZNF778	SSBP4	0	0	-0.24477	0.298985	0.308307
ZNF778	RPS15	0	0	-0.71663	-0.0573054	0.308333
ZNF778	ZNF688	0	0	-0.521461	-0.228951	0.30834
ZNF778	SMC5	0	0	-0.357603	0.34288	0.308664
ZNF778	ZNF517	0	0	0.288194	0.0412786	0.308686
ZNF778	FAM110A	0	0	-0.216795	-0.0871131	0.308947
ZNF778	ESRP2	1	0	1.01499	-0.00537521	0.308994
ZNF778	NPAT	1	0	-0.682547	0.45056	0.309053
ZNF778	EFR3A	0	0	-0.643735	0.251668	0.309092
ZNF778	ZBTB6	0	0	-0.801468	0.600025	0.309119
ZNF778	POLA1	0	0	-0.41349	0.131355	0.309154
ZNF778	TCEAL4	0	0	0.648276	-0.135152	0.309243
ZNF778	SESN2	0	0	1.40225	-0.251737	0.309284
ZNF778	PPIP5K1	1	0	0.23462	0.189772	0.309309
ZNF778	MVK	0	0	1.00031	0.343517	0.309344
ZNF778	UBN2	0	0	0.0465104	0.72534	0.309564
ZNF778	TPST2	0	0	0.384056	0.0160973	0.309601
ZNF778	DOT1L	0	0	-0.810104	0.483116	0.309602
ZNF778	PSMG4	0	0	0.706632	-0.171908	0.309619
ZNF778	SMAD5	1	0	-0.181488	0.449595	0.309649
ZNF778	SLC44A2	0	0	-2.40062	0.322964	0.309675
ZNF778	PLBD2	0	0	0.197773	0.541333	0.309685
ZNF778	KDM6B	0	0	-1.2501	0.394445	0.309752
ZNF778	DPCD	1	0	-0.570546	0.395756	0.309787
ZNF778	SPATA24	0	0	0.0465104	-0.00407565	0.309849
ZNF778	SLC25A15	0	0	-0.236735	1.38802	0.310031
ZNF778	FAM131A	0	0	-1.53942	0.0212133	0.310129
ZNF778	ZNF524	1	1	0.108617	-0.363596	0.310161
ZNF778	ITGAE	0	0	-0.0995592	0.19163	0.310247
ZNF778	LRRC8A	0	0	-0.346107	-0.040247	0.310289
ZNF778	TRAK2	0	0	0.142359	0.368014	0.31033
ZNF778	GM2A	0	0	0.920063	0.212153	0.310349
ZNF778	CD151	0	0	-0.112195	0.0767821	0.310404
ZNF778	GOLT1B	0	0	-0.483195	0.238714	0.310468
ZNF778	CASP8	0	0	0.00427837	-0.0152616	0.310598
ZNF778	NFKB2	1	0	-2.80394	0.119904	0.310679
ZNF778	LSS	0	0	0.715136	0.085994	0.310712
ZNF778	MCM6	0	0	-0.602342	0.135479	0.310719
ZNF778	KPTN	0	0	0.4007	-0.334379	0.310731
ZNF778	GALNT1	1	0	0.707057	0.219578	0.310776
ZNF778	SERTAD2	1	0	-0.617817	-0.535915	0.310852
ZNF778	SPDYE3	0	0	0.471006	0.305305	0.310889
ZNF778	ADAM15	1	0	-0.416585	-0.386071	0.310918
ZNF778	SBF1	0	0	-0.584523	0.162963	0.311127
ZNF778	UQCRH	0	0	0.276506	0.349644	0.311201
ZNF778	BCL9L	0	0	-0.768826	0.59888	0.311224
ZNF778	TRIM62	1	0	0.835402	0.348323	0.311257
ZNF778	CCDC7	1	0	0.613459	0.230792	0.311285
ZNF778	SOCS6	1	0	-0.214734	0.556845	0.311356
ZNF778	RAB43	0	0	0.0465104	0.30731	0.311445
ZNF778	MAP4K2	0	0	-0.392424	0.575118	0.311517
ZNF778	SEC23A	0	0	-0.33322	0.0678728	0.311554
ZNF778	CEP250	0	0	0.260044	0.124138	0.311564
ZNF778	KLF11	0	0	-1.82696	0.199828	0.311661
ZNF778	SPPL2B	0	0	0.50168	-0.285874	0.311665
ZNF778	UBXN8	0	0	1.20283	1.03709	0.311675
ZNF778	METTL14	0	0	-0.932727	0.607457	0.311678
ZNF778	CNPY4	0	0	0.408014	-0.29946	0.311734
ZNF778	EXOC6	1	0	-0.584771	0.463246	0.311752
ZNF778	TBC1D24	0	0	0.0465104	0.362691	0.311764
ZNF778	SRR	0	0	-0.762981	0.597311	0.311806
ZNF778	ZNF778	0	0	18.4397	0.42829	0.311817
ZNF778	RPL24	1	0	0.0465104	-0.0908534	0.311951
ZNF778	PRPF39	0	0	0.12169	0.189092	0.312004
ZNF778	PNKD	0	0	-0.633314	0.0940053	0.312017
ZNF778	GIGYF1	0	0	1.17776	-0.0744324	0.312025
ZNF778	LSM7	0	0	-0.145617	-0.315964	0.312051
ZNF778	RPLP2	0	0	0.0465104	-0.146364	0.312169
ZNF778	FPGT	0	0	0.00767573	0.104382	0.312183
ZNF778	FHOD1	1	0	0.942696	0.276126	0.312211
ZNF778	RPL37	1	0	0.0405223	-0.465775	0.312279
ZNF778	CLDN12	0	0	0.0955083	0.311285	0.312467
ZNF778	DDB2	0	0	-0.121697	-0.579739	0.312772
ZNF778	ATP1A1	1	0	0.0465104	0.389634	0.312775
ZNF778	USP25	1	0	-0.845426	0.187353	0.312808
ZNF778	FDFT1	0	0	0.61832	0.511354	0.312822
ZNF778	SMG1	0	0	-0.0398366	0.471149	0.312889
ZNF778	EML2	0	0	-1.42192	-0.344516	0.312961
ZNF778	KDM5B	0	0	0.101349	0.504526	0.313107
ZNF778	PELI3	0	0	0.774534	0.354868	0.313127
ZNF778	SPATA2L	0	0	-0.100003	0.255051	0.313265
ZNF778	FBXO4	1	1	-0.291932	-0.0193894	0.313316
ZNF778	RPL34	1	0	0.0465104	-0.370699	0.313319
ZNF778	C1orf56	0	0	0.0583696	-0.724329	0.313582
ZNF778	COX5B	0	0	-0.297124	-0.0779035	0.31365
ZNF778	GUSBP1	0	0	0.379753	0.0821703	0.313706
ZNF778	ZNF276	0	0	1.43576	-0.154956	0.313737
ZNF778	EPM2A	0	0	0.0432745	0.0909701	0.313904
ZNF778	AFF4	0	0	-0.544517	0.834944	0.313906
ZNF778	IKZF4	0	0	1.15841	0.238302	0.313978
ZNF778	NEDD1	0	0	-0.336309	0.366094	0.31398
ZNF778	NUBPL	0	0	-0.552568	0.0119571	0.314018
ZNF778	ZNF684	1	0	-0.645755	0.618168	0.314195
ZNF778	DNMT3A	0	0	0.0465104	0.524036	0.314206
ZNF778	ERCC4	0	0	-0.311862	0.635128	0.314253
ZNF778	BMPR2	1	0	0.0373353	0.541854	0.314345
ZNF778	TRMT2B	0	0	-0.46128	0.0692012	0.314381
ZNF778	PLAGL2	0	0	0.236562	0.147917	0.314388
ZNF778	NFXL1	0	0	-0.735973	0.552724	0.314397
ZNF778	SLC12A4	0	0	0.0405984	0.118747	0.31448
ZNF778	VAT1	0	0	-0.745322	0.993791	0.314507
ZNF778	ZNF395	1	1	-1.00929	0.398343	0.314739
ZNF778	ZNF189	0	0	0.150187	0.396294	0.314764
ZNF778	CCHCR1	0	0	-0.386619	-0.275157	0.314839
ZNF778	RSF1	0	0	-0.63604	0.42361	0.314848
ZNF778	ZSCAN5A	0	0	1.13619	0.380378	0.314888
ZNF778	PHPT1	0	0	0.654895	-0.427614	0.314919
ZNF778	TIMELESS	1	0	0.0465104	0.34553	0.315029
ZNF778	CDK10	0	0	0.0967542	-0.280889	0.315073
ZNF778	ZNF19	0	0	0.549695	0.390515	0.315207
ZNF778	ABHD15	0	0	0.0465104	0.429809	0.315246
ZNF778	LMAN1	0	0	-0.942438	0.616094	0.31526
ZNF778	MED12	0	0	0.191153	0.18314	0.315275
ZNF778	B3GNT2	1	0	-0.527381	0.488767	0.315303
ZNF778	MALT1	0	0	-0.217729	-0.123433	0.315316
ZNF778	CCDC61	0	0	-0.49278	-0.405456	0.315357
ZNF778	DEK	1	0	-0.0619962	0.197295	0.31546
ZNF778	PPP1R14B	0	0	0.301664	0.139499	0.31567
ZNF778	RPL28	0	0	0.100293	-0.591205	0.315731
ZNF778	RTKN	1	0	-0.430139	0.498935	0.315743
ZNF778	ZNF580	1	1	0.174868	-0.0273587	0.315946
ZNF778	BEND3	1	0	1.37033	0.475035	0.315964
ZNF778	CTDSPL2	1	0	-0.655603	0.612965	0.31609
ZNF778	C17orf75	0	0	0.470793	0.102141	0.316097
ZNF778	CCNL1	0	0	-0.637003	-0.231762	0.316223
ZNF778	CCDC107	0	0	-0.221202	0.0414711	0.316336
ZNF778	SIPA1	0	0	0.232149	0.0652437	0.316368
ZNF778	UNKL	1	0	1.65674	0.295441	0.316543
ZNF778	VEGFB	0	0	-0.279492	0.205473	0.316795
ZNF778	HCFC1R1	0	0	-0.0991151	-0.129689	0.316898
ZNF778	UPF3B	0	0	-0.445568	0.361026	0.316902
ZNF778	NT5C	0	0	-0.506777	-0.23759	0.316929
ZNF778	SPATA7	0	0	-0.18226	0.261505	0.317068
ZNF778	QTRT1	0	0	0.914315	-0.491378	0.317304
ZNF778	PLOD3	0	0	-0.3488	0.484429	0.317404
ZNF778	TMED5	0	0	-0.412178	0.448038	0.317412
ZNF778	C1orf159	1	0	0.121852	0.144402	0.317472
ZNF778	RETSAT	0	0	0.309487	-0.0558716	0.317545
ZNF778	AGTRAP	1	0	0.736598	0.0755235	0.317666
ZNF778	EFNA4	1	1	0.797869	-0.297447	0.317713
ZNF778	TMEM106C	0	0	-0.0497805	-0.0776418	0.317806
ZNF778	GNB5	0	0	0.0465104	-0.318339	0.317895
ZNF778	SNN	0	0	0.892193	0.317103	0.318006
ZNF778	CAPN2	0	0	-0.283069	-0.041496	0.318184
ZNF778	CRTC1	0	0	0.529725	-0.194863	0.318191
ZNF778	TRIM21	0	0	-1.18822	-0.539694	0.318236
ZNF778	LYRM7	0	0	0.34564	0.456374	0.318246
ZNF778	PDIA5	0	0	-1.29857	0.642656	0.318504
ZNF778	YEATS4	0	0	-0.825359	0.418996	0.318512
ZNF778	SMC3	1	1	-0.527781	0.583827	0.318637
ZNF778	TIGD2	0	0	0.0335673	-0.0098931	0.31864
ZNF778	GSTO1	0	0	-0.204541	-0.427585	0.318715
ZNF778	PNP	0	0	-0.951518	0.253633	0.318844
ZNF778	STAG2	0	0	-0.617364	0.427907	0.318896
ZNF778	LRRC27	0	0	1.44268	-0.170771	0.318903
ZNF778	ABR	0	0	-0.175614	-0.289839	0.318907
ZNF778	KPNA2	1	0	0.0465104	0.0272843	0.318994
ZNF778	MASTL	0	0	-1.19787	0.506347	0.319051
ZNF778	TIPIN	0	0	-0.490727	0.199234	0.319128
ZNF778	RBMS2	0	0	-0.333772	0.164437	0.319137
ZNF778	TTLL1	0	0	-0.869852	0.141371	0.319182
ZNF778	TTC33	1	0	-0.464431	0.381868	0.319415
ZNF778	RPL36	0	0	-0.36175	-0.116144	0.31942
ZNF778	PRDX1	0	0	0.884202	-0.146557	0.319479
ZNF778	RPS18	0	0	0.205557	-0.256141	0.319491
ZNF778	RPL13	1	0	-0.315293	-0.137959	0.319573
ZNF778	MSRB2	1	0	-0.611523	-0.187702	0.319817
ZNF778	NDUFB7	0	0	0.264904	-0.27121	0.319841
ZNF778	IQCB1	0	0	-0.525448	0.155773	0.319874
ZNF778	EXOSC4	0	0	0.271436	0.178831	0.320065
ZNF778	CCNG1	0	0	0.0347825	0.00283121	0.320165
ZNF778	RABAC1	1	0	0.224351	-0.210622	0.320269
ZNF778	PUSL1	0	0	-0.668133	0.337469	0.320309
ZNF778	ZNF41	1	0	0.326978	0.307832	0.32032
ZNF778	KLHL21	0	0	1.14371	0.346318	0.320369
ZNF778	CRLF3	1	0	-1.03857	0.377634	0.320388
ZNF778	MAP3K10	0	0	0.0252709	0.359041	0.320415
ZNF778	RPP40	1	0	0.822002	0.595213	0.320508
ZNF778	FKBP2	0	0	0.0465104	-0.265611	0.320655
ZNF778	ALKBH7	0	0	-0.609681	0.374455	0.320705
ZNF778	ZNF770	0	0	-0.274704	0.536196	0.320733
ZNF778	DUSP18	0	0	0.0895462	-0.287492	0.320851
ZNF778	TRMT11	1	1	-1.0014	-0.0353383	0.320927
ZNF778	C11orf1	0	0	-0.321402	-0.0287631	0.320997
ZNF778	RNASEH2A	0	0	-0.57599	-0.0139856	0.321008
ZNF778	IDI1	1	0	0.321743	0.534031	0.321141
ZNF778	CHD3	0	0	0.0897374	0.654439	0.321205
ZNF778	IMPACT	0	0	0.0465104	0.178826	0.321216
ZNF778	RPL35	0	0	-0.614343	-0.199676	0.321262
ZNF778	EFHD2	0	0	0.0198249	-0.587418	0.321293
ZNF778	SLC2A4RG	0	0	-0.185543	0.324541	0.321333
ZNF778	NINJ1	0	0	-0.238434	0.0024712	0.32135
ZNF778	SCO2	0	0	0.466921	-0.209278	0.321502
ZNF778	MDM4	1	0	0.168437	0.253871	0.321507
ZNF778	ZFAND2A	0	0	-0.382775	-0.159683	0.321629
ZNF778	PFDN4	0	0	-0.273831	0.107634	0.321715
ZNF778	MAN2A2	1	1	0.0465104	0.774813	0.321753
ZNF778	PHF11	0	0	-0.258612	-0.435547	0.321791
ZNF778	SPATS2L	0	0	-0.58576	-0.387031	0.321922
ZNF778	EIF2AK3	1	0	-0.916428	0.209373	0.322173
ZNF778	ZNF274	0	0	-0.255808	0.354787	0.322335
ZNF778	MAPK6	0	0	-0.62092	0.180371	0.322437
ZNF778	EXD3	1	0	-0.627398	0.0734749	0.32245
ZNF778	TRIM5	0	0	0.0159884	-0.136563	0.322459
ZNF778	LARP1B	0	0	-0.539162	0.480813	0.322492
ZNF778	HDAC11	0	0	-0.0412597	0.371564	0.322507
ZNF778	LMNB2	0	0	0.0211693	0.188585	0.322623
ZNF778	BCL7C	0	0	0.371734	0.264034	0.322657
ZNF778	HRAS	1	0	0.826662	-0.00572571	0.322947
ZNF778	CHKB	0	0	0.12546	-0.642914	0.323082
ZNF778	OTUD1	0	0	-0.517911	0.310556	0.323082
ZNF778	ASPSCR1	0	0	0.279585	0.132045	0.323125
ZNF778	PCYT2	0	0	1.95866	0.476182	0.323276
ZNF778	C16orf46	0	0	0.992386	0.994152	0.323277
ZNF778	RPS3A	1	0	0.0410878	-0.0807243	0.323348
ZNF778	FBXW9	1	1	-0.210092	0.26097	0.323356
ZNF778	ACAT1	0	0	0.0269256	0.891163	0.323359
ZNF778	MIB1	0	0	-1.04201	0.573766	0.323372
ZNF778	PGK1	0	0	-0.876284	0.496992	0.323377
ZNF778	ZDHHC8	0	0	0.465118	0.33569	0.32351
ZNF778	FAR1	0	0	-0.137615	0.159076	0.323535
ZNF778	TUBGCP6	1	0	0.610627	-0.127349	0.323587
ZNF778	NEU1	0	0	0.854812	0.340104	0.323738
ZNF778	PLEKHF2	0	0	-1.38146	0.0874395	0.323753
ZNF778	TCEANC	1	0	-2.33085	0.48508	0.323835
ZNF778	ZNF654	0	0	-0.588748	0.583925	0.323895
ZNF778	ZNF267	0	0	-1.28682	0.30768	0.323963
ZNF778	CHORDC1	1	0	-0.355181	0.832805	0.324004
ZNF778	CYB5R1	0	0	0.0136734	-0.558588	0.324013
ZNF778	QSER1	1	0	-0.0874097	0.637668	0.324026
ZNF778	XRCC3	0	0	-0.0211463	0.144386	0.324047
ZNF778	SUPT3H	1	0	-0.256286	-0.354984	0.324094
ZNF778	MSH2	0	0	-0.184931	0.491154	0.324108
ZNF778	SMARCAD1	0	0	0.321311	0.559254	0.324116
ZNF778	SQSTM1	0	0	-0.719233	0.0592835	0.324198
ZNF778	MBTPS2	0	0	-0.446761	0.275908	0.32421
ZNF778	CLEC2D	0	0	-0.647084	0.13756	0.324214
ZNF778	HSPA8	0	0	0.910347	0.673687	0.324269
ZNF778	RHBDF1	0	0	-3.07554	-0.126304	0.324416
ZNF778	ENOSF1	0	0	0.45116	0.213327	0.32444
ZNF778	MXD3	1	1	-0.289546	-0.460829	0.324444
ZNF778	TXN	0	0	-0.171988	-0.0826197	0.324516
ZNF778	MEX3D	0	0	0.526556	0.293767	0.324645
ZNF778	RBL2	1	0	0.661039	0.220717	0.324736
ZNF778	FBXO48	1	0	-0.876461	-0.346161	0.324753
ZNF778	PJA1	0	0	-1.30844	0.189028	0.324768
ZNF778	COMMD10	0	0	-0.581528	0.292073	0.324909
ZNF778	SERTAD1	1	0	-0.0721747	-0.295048	0.324914
ZNF778	TAPBP	1	0	0.0465104	-0.0992893	0.324961
ZNF778	SDCBP	1	1	-0.344106	0.66489	0.324998
ZNF778	SCAI	0	0	-0.728821	0.642263	0.325012
ZNF778	B9D2	0	0	0.59945	0.299254	0.325043
ZNF778	VCL	0	0	-0.886887	0.251725	0.325143
ZNF778	SLC5A6	0	0	1.19714	0.294281	0.325277
ZNF778	DOCK7	0	0	0.0592862	0.53241	0.325293
ZNF778	ZNF70	0	0	0.862442	0.666223	0.325394
ZNF778	MCCC1	0	0	-0.505477	0.42099	0.325513
ZNF778	ASL	0	0	-0.329087	0.161409	0.325543
ZNF778	CYB561	0	0	1.94805	0.166414	0.325576
ZNF778	IFNGR1	1	0	-1.42851	-0.020556	0.325812
ZNF778	RFC4	0	0	-1.27023	0.202069	0.325826
ZNF778	ZFC3H1	0	0	0.337998	0.23916	0.326041
ZNF778	CBLB	1	0	0.337208	0.450377	0.326104
ZNF778	CABLES2	0	0	0.648056	-0.0255843	0.32614
ZNF778	IDH2	0	0	-0.661736	-0.222933	0.326276
ZNF778	TOMM40L	1	1	0.326644	-0.919215	0.3263
ZNF778	ZFP41	0	0	1.54713	0.311663	0.326315
ZNF778	CEP192	0	0	-0.301696	0.110919	0.326316
ZNF778	ZNF836	0	0	1.24738	0.273882	0.326355
ZNF778	PQLC3	0	0	-1.14807	0.284245	0.32638
ZNF778	COMT	0	0	0.387861	-0.132665	0.326399
ZNF778	SNAPC1	0	0	-1.0412	0.365371	0.326401
ZNF778	SFXN1	0	0	-0.179027	0.599257	0.32655
ZNF778	TAF1D	0	0	-0.242208	0.290879	0.326601
ZNF778	EP300	0	0	0.0635199	0.553408	0.326659
ZNF778	UACA	1	0	-0.358928	0.019486	0.326704
ZNF778	CBL	0	0	-1.00969	0.491183	0.32724
ZNF778	PDXP	0	0	-0.830333	0.56946	0.327433
ZNF778	SRC	0	0	0.0465104	0.272984	0.327487
ZNF778	RANGRF	0	0	0.43888	-0.167779	0.327511
ZNF778	ALMS1	0	0	-0.143534	0.505987	0.327523
ZNF778	ZNF235	0	0	1.80849	0.687042	0.327629
ZNF778	CCNB1IP1	0	0	-1.69365	0.270125	0.327803
ZNF778	GALK1	0	0	-1.56382	-0.342145	0.327837
ZNF778	G2E3	0	0	-0.634213	0.524224	0.327899
ZNF778	ARID4A	0	0	-0.740392	0.493644	0.327994
ZNF778	PHF19	0	0	-0.565203	-0.673545	0.328023
ZNF778	CDKN2D	0	0	-2.46497	-0.592807	0.328203
ZNF778	H6PD	0	0	0.333024	0.19961	0.328223
ZNF778	DCP1B	0	0	-0.731017	-0.132252	0.328325
ZNF778	GBE1	1	0	-0.604576	0.424452	0.328369
ZNF778	PPAT	1	1	-0.0427965	0.766457	0.328444
ZNF778	COMMD8	0	0	-0.088572	0.216664	0.32853
ZNF778	SMS	0	0	-0.477689	-0.10863	0.328558
ZNF778	ATXN7L2	1	1	-0.339703	0.105222	0.328594
ZNF778	PIBF1	0	0	-1.58966	0.0872409	0.328773
ZNF778	ZNF25	1	0	-0.061283	0.601811	0.328999
ZNF778	TMEM187	0	0	-1.75626	-0.739378	0.329108
ZNF778	KIAA2026	0	0	0.0465104	0.136366	0.32921
ZNF778	GADD45GIP1	0	0	-1.15306	2.54724e-05	0.329258
ZNF778	PDCD4	0	0	0.815319	-0.355859	0.329315
ZNF778	ZMIZ1	0	0	0.143073	-0.274042	0.329648
ZNF778	CSRP1	0	0	-0.470026	-0.200951	0.329699
ZNF778	FAM111A	0	0	-0.491722	-0.256344	0.329719
ZNF778	KIAA1586	0	0	-0.71243	0.46366	0.329872
ZNF778	SLC25A20	1	0	-0.772881	0.0558288	0.329877
ZNF778	ST3GAL3	0	0	-0.274472	-0.532013	0.329965
ZNF778	TWF1	0	0	-0.464935	0.339356	0.330035
ZNF778	NAB2	0	0	-1.21896	-0.000469597	0.330235
ZNF778	PRPF40B	0	0	-0.554577	-0.52321	0.330253
ZNF778	JRKL	1	1	0.276996	0.0129181	0.330343
ZNF778	EBPL	0	0	0.0465104	0.0442649	0.330351
ZNF778	TPCN2	0	0	0.773635	0.156678	0.330376
ZNF778	FAM172A	1	0	0.527379	0.591516	0.330731
ZNF778	FANCE	1	1	-0.335025	0.215328	0.330734
ZNF778	CKS1B	0	0	-0.505166	0.2323	0.330743
ZNF778	NF1	0	0	-0.35975	0.18457	0.330818
ZNF778	ZC3H13	0	0	-0.830621	0.361157	0.331008
ZNF778	IDS	0	0	-0.0858714	0.257071	0.33103
ZNF778	ZNF20	0	0	0.202715	0.505167	0.33114
ZNF778	NPEPL1	0	0	1.43319	0.0878953	0.331183
ZNF778	GORAB	0	0	-0.429488	0.187407	0.331191
ZNF778	ZNF138	0	0	-0.357861	0.288435	0.331279
ZNF778	C12orf57	0	0	-0.746501	-0.337273	0.331319
ZNF778	RGS12	0	0	-0.515033	-0.208764	0.331357
ZNF778	UBTD1	0	0	-0.0702202	0.020315	0.331442
ZNF778	GABPB2	1	0	0.515244	-0.611258	0.331444
ZNF778	TSPAN9	1	0	0.344802	-0.0590378	0.331483
ZNF778	HCFC2	0	0	-1.2243	0.0769481	0.331566
ZNF778	WDR34	1	0	-0.208007	-0.253797	0.331781
ZNF778	ARHGAP19	0	0	-0.798929	1.116	0.331794
ZNF778	NFIL3	1	1	-0.741583	0.110981	0.331828
ZNF778	WASH2P	1	1	-0.770113	0.292623	0.331868
ZNF778	MEGF8	0	0	0.595965	0.300197	0.331984
ZNF778	ZNF624	0	0	-0.438359	0.742929	0.332087
ZNF778	ZBTB47	0	0	0.705217	0.21372	0.332095
ZNF778	KBTBD3	0	0	-1.28922	0.157313	0.332189
ZNF778	HYLS1	0	0	-0.941593	0.409915	0.332207
ZNF778	RILPL2	0	0	0.658766	-0.18504	0.33224
ZNF778	UTP20	0	0	1.08359	1.20634	0.332245
ZNF778	ZNF449	0	0	-0.714424	0.578607	0.332314
ZNF778	GMNN	1	0	0.0368541	0.0483006	0.332566
ZNF778	TMEM80	0	0	0.506168	-0.0203112	0.33295
ZNF778	RACGAP1	0	0	-0.22875	0.320365	0.332993
ZNF778	MTHFD1L	0	0	-0.0259576	0.595504	0.333
ZNF778	MAFK	0	0	-1.74857	-0.137476	0.333078
ZNF778	ZNF37A	0	0	0.8558	0.68485	0.33309
ZNF778	LZTFL1	0	0	0.974191	0.530085	0.333111
ZNF778	NFKBIA	0	0	-1.25098	-0.438775	0.333299
ZNF778	SLC20A2	0	0	1.45371	0.337798	0.333548
ZNF778	UQCRHL	1	0	-0.28386	0.260199	0.333597
ZNF778	TMED3	0	0	-0.214823	-0.106571	0.333599
ZNF778	INF2	0	0	0.0465104	-0.527768	0.333679
ZNF778	ARSB	0	0	0.506643	0.640734	0.333756
ZNF778	STX3	0	0	-1.10533	0.759914	0.33393
ZNF778	TCTN2	0	0	0.202793	0.495326	0.333978
ZNF778	RNF122	1	0	-0.120223	0.38397	0.334357
ZNF778	SEPT10	0	0	-0.432671	0.180538	0.334411
ZNF778	PJA2	0	0	-0.871608	0.345371	0.334484
ZNF778	ABHD4	0	0	-1.67739	-0.294143	0.334487
ZNF778	CYB561D1	0	0	0.286986	0.113875	0.334695
ZNF778	B3GNTL1	0	0	0.472157	-0.378192	0.334758
ZNF778	HDAC4	0	0	0.173334	0.295746	0.334972
ZNF778	YAP1	1	0	-0.239419	0.487667	0.335035
ZNF778	SEPT11	0	0	0.374766	0.0523672	0.335066
ZNF778	SLC36A1	0	0	1.27134	0.080015	0.33525
ZNF778	PPARA	1	0	-0.223785	0.157032	0.335275
ZNF778	LCORL	0	0	-1.37966	0.524662	0.335428
ZNF778	ZBTB42	0	0	-0.749385	-0.223679	0.335451
ZNF778	ABTB1	0	0	-0.0922043	-0.745221	0.335473
ZNF778	SP100	1	1	0.420934	-0.169871	0.335589
ZNF778	CALML4	0	0	0.632079	-0.678645	0.335627
ZNF778	GPX1	0	0	0.0476231	-0.287983	0.335644
ZNF778	PGAP3	0	0	1.57101	-0.59491	0.336348
ZNF778	SFXN5	0	0	0.123817	-1.04477	0.336434
ZNF778	SLC25A30	0	0	-0.870184	1.26455	0.336644
ZNF778	STAG3L4	0	0	-0.0760656	0.412927	0.336653
ZNF778	CCDC82	0	0	-0.182641	0.371683	0.336707
ZNF778	ESF1	0	0	0.0465104	0.55837	0.336709
ZNF778	SLC26A11	1	0	0.435176	0.453518	0.336714
ZNF778	GTF2IRD2	0	0	2.19002	-0.333845	0.336821
ZNF778	RGS19	0	0	0.264828	0.495408	0.336849
ZNF778	IGF2R	0	0	-0.180766	0.467873	0.336901
ZNF778	LRRC45	0	0	0.715765	0.500199	0.336916
ZNF778	PTMS	0	0	0.177251	-0.0423399	0.33694
ZNF778	EHBP1L1	0	0	-1.35713	-0.0752945	0.337055
ZNF778	CD2AP	0	0	0.569283	0.665149	0.33708
ZNF778	ELF1	1	0	-1.46237	0.0814897	0.337145
ZNF778	SLC26A6	0	0	0.363592	0.373655	0.337263
ZNF778	NRM	0	0	-0.457083	0.152011	0.337317
ZNF778	IFT88	0	0	1.04766	0.832118	0.337334
ZNF778	PTENP1	0	0	1.04214	0.709789	0.337376
ZNF778	RICTOR	1	0	-0.695991	0.172861	0.337515
ZNF778	TRAPPC5	0	0	1.28026	0.0722664	0.337583
ZNF778	SFXN3	0	0	-2.42595	-0.0717128	0.337592
ZNF778	YDJC	0	0	-0.0870535	0.0273226	0.337604
ZNF778	NIN	1	0	1.30974	0.736376	0.337613
ZNF778	GSTZ1	1	1	-0.895368	-0.470847	0.337625
ZNF778	PTP4A1	0	0	-0.292835	0.334464	0.337692
ZNF778	MID1IP1	0	0	-0.690969	-0.602034	0.337728
ZNF778	MARS2	0	0	-0.216523	0.641801	0.33786
ZNF778	ZNF22	0	0	4.26963	-0.278523	0.337871
ZNF778	IQCK	0	0	-0.130774	0.624822	0.337899
ZNF778	ATL3	0	0	0.960099	0.202444	0.337979
ZNF778	ECE2	0	0	-0.212003	-0.0152917	0.338032
ZNF778	ABHD14A	0	0	-0.12429	0.697248	0.33809
ZNF778	BTG3	0	0	-1.96346	-0.433191	0.338105
ZNF778	XKR8	0	0	0.0984988	0.404622	0.33814
ZNF778	FAM162A	0	0	-0.252119	0.227786	0.338149
ZNF778	MMACHC	0	0	0.172005	0.617706	0.33822
ZNF778	ANKRD46	1	0	0.264953	0.354655	0.338236
ZNF778	EPHB4	0	0	0.568207	0.595514	0.338342
ZNF778	LGMN	0	0	0.312895	0.650292	0.33892
ZNF778	VMAC	0	0	1.3058	0.00892546	0.33902
ZNF778	ZNF266	0	0	-1.07377	0.156456	0.339066
ZNF778	CDKN1B	1	1	-0.305829	0.406564	0.339096
ZNF778	BOLA1	0	0	-1.33979	-1.1922	0.339221
ZNF778	HMGN3	0	0	1.0151	0.103302	0.339402
ZNF778	CTSD	0	0	1.68583	0.432093	0.339427
ZNF778	RPS21	1	0	0.139608	-0.46244	0.339458
ZNF778	JOSD2	1	0	1.0488	-0.323615	0.339514
ZNF778	DNAJB9	0	0	-0.886585	0.260619	0.339538
ZNF778	RTTN	0	0	-1.16919	-0.0180341	0.339586
ZNF778	SAP30	0	0	0.07053	-0.916954	0.33973
ZNF778	ARNTL	0	0	-0.748133	0.15548	0.339902
ZNF778	STK36	0	0	1.30463	0.355491	0.340045
ZNF778	BCL9	1	0	0.187992	0.435263	0.340054
ZNF778	FIGNL1	0	0	-0.0841958	0.413884	0.34017
ZNF778	NMT2	0	0	0.112158	0.284145	0.340171
ZNF778	RELT	0	0	0.0810278	0.209677	0.340174
ZNF778	LRFN3	0	0	0.574827	0.517684	0.340177
ZNF778	ECHDC1	1	0	-0.385042	0.146073	0.340352
ZNF778	MXI1	0	0	-0.936072	0.45182	0.340549
ZNF778	LRRC37A	0	0	0.330117	0.2534	0.340577
ZNF778	LPCAT4	0	0	-1.09487	-0.405913	0.34082
ZNF778	TRAM2	0	0	0.624783	0.418649	0.340895
ZNF778	RPGRIP1L	0	0	0.889367	-0.00544377	0.340964
ZNF778	SIPA1L3	1	0	0.0465104	0.47254	0.340986
ZNF778	SLC17A5	0	0	-1.05579	0.852059	0.340997
ZNF778	RMI1	1	0	-0.126799	0.116757	0.341457
ZNF778	INPP5F	0	0	-0.1083	-0.230532	0.341483
ZNF778	SLC35D1	1	0	0.665499	0.111869	0.341598
ZNF778	SAC3D1	0	0	0.0608729	0.17627	0.341627
ZNF778	BBS12	0	0	0.0511839	0.246707	0.341721
ZNF778	EZR	0	0	-0.268992	0.413327	0.341759
ZNF778	BCAT2	1	0	-0.051807	0.534642	0.341871
ZNF778	CHEK1	0	0	-0.905409	0.66971	0.341913
ZNF778	NUDT1	0	0	0.737993	0.01609	0.342029
ZNF778	ACY1	0	0	0.582825	-0.292221	0.342122
ZNF778	RELB	0	0	-2.1112	-0.0582749	0.342173
ZNF778	FAM102A	0	0	0.838924	-0.0442102	0.342203
ZNF778	SYNJ1	0	0	-1.50194	0.245826	0.342301
ZNF778	CCDC73	0	0	0.0465104	-0.0336904	0.3425
ZNF778	RRAGB	0	0	1.24088	0.479252	0.342507
ZNF778	UNC93B1	0	0	-1.21215	0.165404	0.34256
ZNF778	TIFA	0	0	-0.560271	0.529183	0.342576
ZNF778	ACOT7	0	0	-0.193036	0.0335292	0.342615
ZNF778	RFXAP	0	0	0.564277	0.465996	0.342625
ZNF778	ZNF586	0	0	0.445732	0.373058	0.34268
ZNF778	DLEU1	1	0	-0.825269	0.151991	0.342718
ZNF778	RNF19A	0	0	-0.443778	-0.00821874	0.342788
ZNF778	TCF7L2	0	0	0.610624	0.487393	0.342936
ZNF778	PPM1M	0	0	-0.362995	-0.414595	0.342949
ZNF778	SLC25A25	0	0	-1.16611	-0.119478	0.343103
ZNF778	ELL3	0	0	0.828369	-0.0291584	0.343142
ZNF778	AHDC1	0	0	-1.00519	0.149554	0.343267
ZNF778	ZNF548	0	0	-0.318774	0.354872	0.343272
ZNF778	RCN1	1	0	0.0148047	-0.31074	0.343398
ZNF778	C19orf66	0	0	-0.348532	-0.731719	0.343468
ZNF778	SRFBP1	1	0	-0.223736	0.33341	0.343511
ZNF778	NTHL1	1	0	-0.25253	-0.105235	0.343516
ZNF778	TMEM141	0	0	0.18626	-0.765105	0.343526
ZNF778	PLEKHA2	0	0	-1.06788	0.288906	0.343603
ZNF778	SCRN2	0	0	-0.152641	-0.975994	0.343675
ZNF778	PSEN2	1	1	0.966996	0.144709	0.343699
ZNF778	AMMECR1	0	0	0.351584	-0.212316	0.343707
ZNF778	FAM13B	0	0	0.695288	0.316417	0.343959
ZNF778	BACH1	0	0	-1.65635	0.472937	0.344125
ZNF778	AMZ2P1	0	0	-1.06811	0.233782	0.344236
ZNF778	C8orf44	0	0	0.604574	-0.0187136	0.344258
ZNF778	CDC42EP4	1	1	-0.72472	-0.0735528	0.344447
ZNF778	MBIP	1	0	-1.47547	0.222327	0.344506
ZNF778	NCKAP5L	0	0	1.55766	0.336792	0.344547
ZNF778	WASH7P	0	0	0.845324	0.0361481	0.344726
ZNF778	LMLN	0	0	-0.294978	0.626136	0.344746
ZNF778	ASAH1	0	0	0.0185831	0.41874	0.344936
ZNF778	KLHL28	0	0	-0.266477	0.304372	0.345489
ZNF778	PTAR1	0	0	-0.715015	0.194624	0.345504
ZNF778	PHC1	0	0	-0.79316	0.342957	0.34559
ZNF778	PLXNA1	0	0	0.427202	0.118112	0.345815
ZNF778	TMTC4	0	0	0.0221801	0.278493	0.345865
ZNF778	AMDHD2	0	0	1.27977	-0.0766453	0.346043
ZNF778	TSC22D2	0	0	0.0514563	-0.122148	0.346107
ZNF778	MDM2	1	0	0.959857	0.0320485	0.346148
ZNF778	PTGR2	0	0	0.376176	0.758537	0.346378
ZNF778	KIF9	0	0	0.235788	0.679748	0.346759
ZNF778	ELK4	1	0	-0.250173	0.767761	0.346793
ZNF778	IFRD1	0	0	-1.27101	0.0805883	0.34695
ZNF778	C9orf16	0	0	0.467813	0.230902	0.34695
ZNF778	PSPH	1	0	0.765943	0.41903	0.347158
ZNF778	FBXL18	0	0	-0.0226793	0.796946	0.347386
ZNF778	PWWP2B	0	0	-0.753263	-0.0243955	0.34739
ZNF778	LCMT2	1	0	0.0550584	-0.864705	0.347473
ZNF778	PKD1	0	0	-0.203371	0.155659	0.347597
ZNF778	NECAB3	0	0	0.747537	0.347778	0.34763
ZNF778	ADCK5	0	0	-0.263505	-0.187376	0.347647
ZNF778	CDC26	1	0	-0.25182	-0.0377954	0.347807
ZNF778	ROMO1	1	1	1.01416	-0.748323	0.348091
ZNF778	UHRF1BP1L	0	0	-1.5011	0.835267	0.348644
ZNF778	JUND	1	1	-0.817636	0.201982	0.348708
ZNF778	ZNF587	0	0	1.2253	0.49734	0.34871
ZNF778	ANKHD1-EIF4EBP3	0	0	0.0465104	1.2269	0.348734
ZNF778	TCTN1	0	0	0.798347	0.462489	0.34875
ZNF778	NEK8	1	0	1.85673	-0.0157276	0.348888
ZNF778	ZNF251	0	0	0.478686	-0.349315	0.34889
ZNF778	RPL13AP20	1	0	-0.0181724	-0.10248	0.348951
ZNF778	ZNF136	0	0	-0.0923933	0.79523	0.348976
ZNF778	THAP2	0	0	-1.9409	0.383863	0.349031
ZNF778	KCTD7	1	1	0.211446	0.601368	0.349069
ZNF778	C11orf95	0	0	1.30076	0.161205	0.349197
ZNF778	ACAP3	0	0	-0.134917	-0.352503	0.349217
ZNF778	RAD9B	1	0	-0.79448	-0.662031	0.349278
ZNF778	FANCM	0	0	-0.408775	0.420706	0.349344
ZNF778	IRF9	0	0	0.821773	-0.555747	0.349366
ZNF778	PCYOX1L	0	0	0.629241	-1.56232	0.34948
ZNF778	ARSA	0	0	0.0465104	-0.256427	0.349482
ZNF778	RRM2B	0	0	-0.390479	0.452032	0.349654
ZNF778	DECR2	0	0	0.996363	-0.0217321	0.349698
ZNF778	PTBP2	1	0	-0.609891	0.302065	0.349728
ZNF778	IMMP2L	0	0	0.0311446	0.40458	0.349732
ZNF778	BTBD3	1	0	0.660861	0.885861	0.34974
ZNF778	MLXIP	1	0	0.854882	0.369553	0.349974
ZNF778	ZBTB41	0	0	-0.402396	0.532789	0.350065
ZNF778	PER2	0	0	-0.719279	0.0189254	0.350068
ZNF778	OGT	1	0	0.0465104	-0.041693	0.350114
ZNF778	NFAT5	0	0	0.806312	0.630512	0.350144
ZNF778	ZNF264	0	0	-0.763097	1.08239	0.35016
ZNF778	JRK	0	0	0.451609	0.0436829	0.350389
ZNF778	PITPNM1	0	0	-1.70627	0.350397	0.350521
ZNF778	IGSF8	1	0	-0.489106	-0.103732	0.350703
ZNF778	UNC119B	0	0	-0.318197	0.652148	0.350726
ZNF778	DDTL	1	0	1.18818	0.0203138	0.350734
ZNF778	TNK2	0	0	-0.456366	-0.264762	0.350955
ZNF778	TPRN	0	0	0.476368	-0.174682	0.350982
ZNF778	FLJ37453	1	0	0.345279	-0.346463	0.35111
ZNF778	H2AFX	0	0	0.412319	-0.164238	0.351171
ZNF778	TFEB	0	0	-2.20333	-0.224775	0.351258
ZNF778	PAOX	0	0	0.628844	-0.439438	0.351391
ZNF778	ATRX	0	0	-0.313415	0.467045	0.351594
ZNF778	ZNF775	1	0	0.232371	0.322971	0.352025
ZNF778	ARID3B	1	1	-1.03121	0.370494	0.352036
ZNF778	CES2	0	0	1.83323	-1.02068	0.352062
ZNF778	KLHL15	0	0	-0.691023	0.383784	0.352092
ZNF778	CHCHD6	0	0	-0.374855	-0.183127	0.352322
ZNF778	MRPL41	0	0	0.307165	0.0805227	0.352412
ZNF778	TET3	0	0	0.40062	0.376816	0.352544
ZNF778	HSPA13	0	0	-2.27427	0.523193	0.352567
ZNF778	ANXA2	1	0	-0.824748	-0.319097	0.352621
ZNF778	RPS26	1	0	-0.166478	-0.238563	0.352759
ZNF778	FRAT1	0	0	0.440869	0.119479	0.352815
ZNF778	LIPT2	0	0	0.188522	0.537912	0.35298
ZNF778	TCEAL1	0	0	-0.161038	-0.405733	0.353184
ZNF778	SH3RF1	1	0	0.275964	0.355177	0.353193
ZNF778	DTX3L	0	0	-0.99436	-0.196745	0.353217
ZNF778	IQSEC2	0	0	-0.00983253	-0.194488	0.35332
ZNF778	RCBTB2	0	0	1.34338	-0.206816	0.353354
ZNF778	NUMBL	0	0	0.0465104	0.239262	0.353737
ZNF778	SEC11C	0	0	0.147426	0.458541	0.353774
ZNF778	FMNL3	0	0	0.00272872	-0.247771	0.354033
ZNF778	ZNF358	0	0	0.707824	0.249829	0.354049
ZNF778	SNHG6	0	0	-0.605325	-0.0943416	0.354322
ZNF778	ZNF485	0	0	0.930702	0.324341	0.354415
ZNF778	STK17A	0	0	0.34925	-0.0217066	0.354566
ZNF778	THEM4	0	0	0.992025	-0.190405	0.354575
ZNF778	MVP	0	0	-3.16421	0.0168237	0.354608
ZNF778	PARP3	0	0	1.0747	-0.457471	0.354659
ZNF778	DGCR11	0	0	-0.335045	-0.639478	0.354729
ZNF778	FBXO5	0	0	-0.916475	0.463721	0.354802
ZNF778	TMEM44	0	0	-1.18736	-0.590532	0.354918
ZNF778	POLK	0	0	-0.606559	0.71653	0.355136
ZNF778	DCK	1	0	-0.7251	0.603908	0.355264
ZNF778	HEATR5A	0	0	0.25375	0.179721	0.355265
ZNF778	GPR180	0	0	-0.70231	0.401173	0.355347
ZNF778	RCBTB1	0	0	-0.577197	0.622121	0.35543
ZNF778	RNFT1	0	0	0.0395152	0.481445	0.355571
ZNF778	NUDT6	1	0	-0.280419	0.0592451	0.355633
ZNF778	SDF2L1	0	0	0.623182	0.21458	0.355633
ZNF778	PHF7	0	0	-0.146024	-0.116941	0.355975
ZNF778	YOD1	0	0	-1.26541	0.377124	0.356048
ZNF778	HACE1	0	0	-1.32844	0.412489	0.356145
ZNF778	PAQR4	1	0	-0.726762	0.195623	0.356154
ZNF778	SLC25A10	1	1	1.40336	-0.0308764	0.356159
ZNF778	CKAP2	1	0	-0.682207	0.492893	0.356404
ZNF778	ALPK1	0	0	-0.575455	-0.0948341	0.356567
ZNF778	LRP11	0	0	-0.142018	0.130542	0.356675
ZNF778	ATXN1	1	0	0.329322	-0.0751328	0.356731
ZNF778	HSPH1	0	0	0.0465104	0.759686	0.356828
ZNF778	TRAF3IP2	1	0	-1.86835	0.0328481	0.356963
ZNF778	SBF2	0	0	-0.619731	0.00921452	0.357101
ZNF778	MGC16275	0	0	-0.632914	-0.504876	0.357365
ZNF778	SRD5A1	0	0	0.553817	-0.0308044	0.357426
ZNF778	ACTN1	0	0	-0.0443089	0.293577	0.357437
ZNF778	RIN2	0	0	-0.0895987	-0.188437	0.357603
ZNF778	CASD1	1	0	0.877496	0.728667	0.357716
ZNF778	PXMP2	0	0	-0.276601	0.194467	0.357739
ZNF778	GOLGA4	1	0	-0.333667	0.573101	0.357745
ZNF778	JMJD7-PLA2G4B	0	0	0.330323	0.029101	0.357818
ZNF778	SSH3	0	0	0.17346	-0.124392	0.357909
ZNF778	MBLAC2	1	0	0.855466	0.315825	0.357974
ZNF778	MZF1	1	0	1.75618	-0.302646	0.358075
ZNF778	TMEM106B	0	0	-0.0381222	0.152794	0.358113
ZNF778	LRCH3	0	0	-0.630962	0.432358	0.358262
ZNF778	ENDOG	0	0	0.0465104	0.760022	0.358273
ZNF778	KIF16B	0	0	-0.579107	-0.129646	0.3586
ZNF778	SLC19A1	0	0	0.146171	0.880749	0.358676
ZNF778	CENPQ	0	0	-0.889693	0.270918	0.358946
ZNF778	ZNF669	0	0	0.0465104	0.748538	0.359041
ZNF778	TSNARE1	0	0	0.120359	-0.216296	0.359074
ZNF778	CTU1	0	0	0.0573568	0.0935904	0.359138
ZNF778	TECPR1	0	0	0.237292	0.157818	0.359557
ZNF778	FAH	0	0	0.0465104	-0.415618	0.359672
ZNF778	TMEM65	0	0	-0.165958	-0.393601	0.359701
ZNF778	THRA	0	0	0.193564	-0.0228187	0.359862
ZNF778	PPDPF	0	0	-0.340956	0.0102946	0.360004
ZNF778	NBPF1	0	0	1.46289	0.962908	0.360171
ZNF778	ABHD11	0	0	0.584344	0.362391	0.360315
ZNF778	ZNF785	0	0	-0.0637787	-1.15992	0.360492
ZNF778	NEK6	0	0	0.161097	0.893012	0.360802
ZNF778	PPP1R15A	1	0	-2.54212	-0.355169	0.360861
ZNF778	BCKDHB	1	0	0.650204	0.415972	0.360998
ZNF778	DSE	0	0	-0.132066	-0.517603	0.361054
ZNF778	TES	1	0	-0.702501	0.473843	0.361227
ZNF778	TEF	0	0	-0.909106	-0.184021	0.361273
ZNF778	GRAMD4	1	1	0.265823	-0.125171	0.361405
ZNF778	TSPO	0	0	1.70786	-0.101523	0.361522
ZNF778	FAM83H	0	0	1.06153	-0.080782	0.361691
ZNF778	MAP3K6	0	0	0.0465104	0.0929596	0.361691
ZNF778	ZSCAN20	0	0	0.0465104	0.680063	0.362154
ZNF778	SLC25A37	0	0	-0.0206581	0.224	0.362455
ZNF778	ZNF44	0	0	-0.38722	0.503806	0.362587
ZNF778	ZNF224	1	0	1.07471	0.249791	0.362646
ZNF778	RBBP8	0	0	-0.406618	0.449124	0.36295
ZNF778	SLC38A7	1	1	2.79884	0.605402	0.362964
ZNF778	YPEL3	0	0	-0.064618	-0.619241	0.363069
ZNF778	CCDC57	0	0	0.185881	-0.344019	0.363255
ZNF778	NUDT14	0	0	-0.946977	-0.219135	0.363276
ZNF778	ZNF780B	0	0	1.3772	0.399315	0.363284
ZNF778	CCNJ	0	0	0.266473	0.485502	0.363582
ZNF778	BCL6	0	0	0.0465104	0.308884	0.363723
ZNF778	FUT11	0	0	-0.530733	0.430028	0.364019
ZNF778	CLK1	1	0	0.0200043	-0.396523	0.36403
ZNF778	TIAF1	0	0	-0.042182	-0.483505	0.364037
ZNF778	SERPINB6	0	0	-0.445812	-1.4744	0.364121
ZNF778	IFT80	0	0	0.825974	-0.125028	0.364326
ZNF778	NUDT4	0	0	0.493361	0.750453	0.36436
ZNF778	HMBOX1	0	0	-0.484005	0.420864	0.364381
ZNF778	LIN9	1	0	-0.821836	0.431502	0.364445
ZNF778	ETFB	0	0	0.16366	-0.278756	0.364509
ZNF778	TCF19	0	0	-0.0096076	-0.0886269	0.36452
ZNF778	C1GALT1	0	0	-1.0785	0.492569	0.364565
ZNF778	AK1	0	0	0.676679	-0.00797398	0.36459
ZNF778	IDH1	1	0	1.21616	0.406525	0.364621
ZNF778	OTUD3	1	1	-0.21082	0.573157	0.3647
ZNF778	SMC2	0	0	-0.353409	0.334198	0.364738
ZNF778	CCDC84	0	0	0.93911	0.173908	0.364811
ZNF778	C6orf226	1	0	0.682165	0.134102	0.364828
ZNF778	MICA	0	0	0.310423	0.215515	0.365126
ZNF778	ZNF846	0	0	0.255299	-0.543966	0.365262
ZNF778	SMC4	0	0	-0.375272	0.478678	0.365327
ZNF778	PCK2	0	0	-0.698821	-0.158969	0.365409
ZNF778	POLI	0	0	0.568315	0.534119	0.365489
ZNF778	TNRC6C	0	0	-0.151216	0.288253	0.365686
ZNF778	SDHAP3	1	0	0.914351	0.11312	0.36598
ZNF778	FAM117B	1	0	0.980132	0.465584	0.366214
ZNF778	CREB3L2	1	0	-0.928867	0.518975	0.366319
ZNF778	HMGB2	1	0	-0.166308	-0.462764	0.366343
ZNF778	CHD6	0	0	-0.192075	0.158647	0.366575
ZNF778	PRR5	0	0	0.40194	0.518173	0.367056
ZNF778	ATP6V1E2	0	0	-0.0642053	0.0270991	0.367089
ZNF778	BLVRB	0	0	-2.28278	-0.0518023	0.367264
ZNF778	SLC2A11	0	0	1.5829	-0.167942	0.367476
ZNF778	ARHGEF10L	0	0	-1.63702	-0.0488586	0.367564
ZNF778	FOXN2	0	0	-1.22374	0.381096	0.36767
ZNF778	MSRA	0	0	-0.543477	-0.387288	0.367746
ZNF778	RILP	0	0	0.32131	0.137385	0.368027
ZNF778	KLF10	0	0	-2.32158	-0.218224	0.368264
ZNF778	ZNF782	0	0	0.255424	0.239077	0.368341
ZNF778	ACYP1	0	0	-1.37127	-0.410053	0.368612
ZNF778	ANKRD12	0	0	-0.0704699	0.615711	0.36876
ZNF778	TNFAIP8L1	0	0	0.297315	-0.220065	0.368921
ZNF778	PRKCH	0	0	-0.660896	0.441274	0.369235
ZNF778	KRT222	0	0	-0.14759	-0.0948655	0.369333
ZNF778	CDC25B	0	0	1.01919	0.309926	0.369594
ZNF778	DHFR	0	0	0.0948814	0.109169	0.36961
ZNF778	KIF24	0	0	0.116983	0.396825	0.369664
ZNF778	ENDOD1	0	0	0.00239434	0.174662	0.369671
ZNF778	GMDS	1	1	0.40204	0.240628	0.369692
ZNF778	RAPH1	1	0	-0.232298	0.70108	0.369809
ZNF778	CAPRIN2	0	0	0.280475	0.316329	0.369812
ZNF778	SLC27A1	0	0	0.419984	0.513261	0.37004
ZNF778	ZNF559	0	0	0.0465104	0.343583	0.370112
ZNF778	SIAE	0	0	0.204938	0.254884	0.370202
ZNF778	TLE1	1	0	0.281977	0.678346	0.370375
ZNF778	NQO2	0	0	-0.104741	0.211808	0.370485
ZNF778	ARGLU1	0	0	-0.431448	-0.216722	0.370737
ZNF778	SYNGAP1	1	1	0.59894	-0.158541	0.370751
ZNF778	MBNL2	0	0	-1.86033	0.149368	0.370777
ZNF778	TCEAL8	0	0	0.0300656	-0.259623	0.370824
ZNF778	SP110	0	0	-0.262942	-0.443195	0.370967
ZNF778	ACOT1	0	0	-0.199026	0.195677	0.371004
ZNF778	CEBPB	0	0	-1.28915	-0.345597	0.37122
ZNF778	KLF13	0	0	-0.341101	0.513956	0.37126
ZNF778	FAM117A	0	0	1.01553	0.454696	0.371454
ZNF778	PGPEP1	0	0	-0.66104	0.808984	0.37153
ZNF778	TMEM17	0	0	1.28361	0.400197	0.371537
ZNF778	ZNF771	0	0	1.09804	0.695256	0.37217
ZNF778	CYB5RL	0	0	-0.317433	0.431416	0.372366
ZNF778	SNHG8	1	0	-0.483182	-0.675115	0.372374
ZNF778	DOK1	0	0	1.95977	-0.0650231	0.372397
ZNF778	B9D1	0	0	-0.0679576	-0.413317	0.3724
ZNF778	ZFP14	0	0	0.0634372	0.743327	0.37257
ZNF778	GABARAPL1	0	0	-0.954251	0.706876	0.372624
ZNF778	STAG3L3	1	0	1.76804	0.268615	0.372933
ZNF778	CHKA	0	0	0.519528	0.889692	0.373109
ZNF778	LIN52	0	0	0.294011	0.262671	0.373128
ZNF778	OXR1	0	0	-0.65661	-0.0379963	0.373293
ZNF778	CEP135	0	0	0.45969	0.265107	0.373539
ZNF778	EIF2AK2	0	0	0.52521	0.466675	0.373735
ZNF778	CDRT4	0	0	-0.643531	-0.244503	0.373852
ZNF778	FAM173A	1	0	0.0465104	-0.110809	0.374019
ZNF778	BMP1	0	0	0.515001	-0.623949	0.374186
ZNF778	PHLPP1	1	0	0.0465104	-0.0852375	0.374295
ZNF778	ADCY6	0	0	-0.410094	0.262721	0.374326
ZNF778	ZWINT	0	0	-0.210181	0.323181	0.374362
ZNF778	NOL3	0	0	0.404233	0.0308283	0.374391
ZNF778	ENG	0	0	0.596143	-0.216416	0.374639
ZNF778	ZNF845	0	0	-0.479095	0.00185668	0.374714
ZNF778	ZNF552	0	0	0.166178	0.501683	0.374801
ZNF778	DZIP3	0	0	-0.658923	-0.130153	0.374877
ZNF778	IER5	0	0	-0.159227	-1.45716	0.374929
ZNF778	MGST2	1	1	-0.336725	-0.105513	0.375088
ZNF778	RHBDF2	0	0	0.60451	-0.0247676	0.37526
ZNF778	NR1D2	0	0	-0.369392	0.418104	0.375302
ZNF778	SLC39A10	0	0	-1.23993	0.861295	0.375379
ZNF778	TSPYL2	0	0	1.12448	0.242397	0.375634
ZNF778	MCM8	0	0	-0.121154	0.38611	0.375689
ZNF778	SH3PXD2A	0	0	-0.585645	-0.22561	0.375709
ZNF778	CYP51A1	0	0	-0.421007	1.01173	0.375725
ZNF778	RB1	0	0	-1.36344	0.459089	0.375726
ZNF778	DCXR	0	0	-0.229972	0.299012	0.375932
ZNF778	ACADS	0	0	-1.15871	0.349528	0.375968
ZNF778	CST3	1	0	1.22653	-0.199019	0.376052
ZNF778	STX2	0	0	-0.821981	0.428937	0.376289
ZNF778	DTWD2	1	0	0.504828	0.828816	0.376402
ZNF778	PGBD4	0	0	0.743479	-0.0972421	0.376444
ZNF778	FBXO44	0	0	1.97859	0.871836	0.376585
ZNF778	GTF2H3	0	0	0.824599	0.60393	0.376803
ZNF778	SLC25A23	0	0	-0.176382	0.518599	0.37687
ZNF778	TUFT1	1	1	-0.878136	-0.65267	0.376977
ZNF778	BDH2	0	0	-0.00635304	-0.371628	0.377075
ZNF778	MAP3K1	0	0	-0.74696	0.102861	0.377122
ZNF778	ACBD4	1	1	-0.554873	-0.177055	0.377144
ZNF778	NPM3	0	0	-0.336102	0.160194	0.377279
ZNF778	TUBA1A	0	0	0.342043	0.131346	0.377443
ZNF778	CNN2	0	0	-0.878864	0.611132	0.377472
ZNF778	ZC3H6	1	0	-3.25391	0.425397	0.377604
ZNF778	PKN1	0	0	-0.505593	0.9685	0.377808
ZNF778	IFT172	0	0	0.817513	-0.230818	0.377816
ZNF778	DHRS13	1	0	-0.963497	0.77484	0.377897
ZNF778	ARID5B	1	0	-0.0345533	-0.390954	0.377932
ZNF778	SFXN2	0	0	2.65432	-0.528303	0.378013
ZNF778	BCORL1	0	0	-0.403996	0.0863872	0.378178
ZNF778	LRRC20	0	0	-0.602026	0.793085	0.378285
ZNF778	MYL5	0	0	0.605685	-0.12243	0.378393
ZNF778	RBM38	1	0	0.87948	-0.117832	0.378422
ZNF778	P4HA2	1	0	-2.35937	0.434734	0.378491
ZNF778	APBB3	0	0	0.296654	-0.225186	0.378676
ZNF778	TTYH3	0	0	0.100925	0.478338	0.3789
ZNF778	LAP3	0	0	0.522036	-0.00101794	0.378915
ZNF778	RAB40B	0	0	0.757636	0.371388	0.37892
ZNF778	ARMC2	1	0	0.503592	0.564118	0.379004
ZNF778	PAFAH1B3	0	0	0.0378009	-0.108915	0.379083
ZNF778	TMEM116	0	0	-0.558028	0.373202	0.379216
ZNF778	TEAD4	0	0	-0.546706	0.308264	0.379567
ZNF778	LPIN1	0	0	-0.232409	0.759552	0.379643
ZNF778	MAN1A2	0	0	0.641722	0.503678	0.37977
ZNF778	CCDC159	1	0	0.495749	-0.535388	0.379931
ZNF778	DDAH2	0	0	-0.0550983	0.106902	0.380132
ZNF778	UFSP1	0	0	1.52055	0.88068	0.380176
ZNF778	NEK3	0	0	0.00445193	0.154249	0.380285
ZNF778	KIAA1522	0	0	-0.703705	0.155161	0.380296
ZNF778	SLC29A1	0	0	0.265352	0.107865	0.380527
ZNF778	CTSZ	0	0	1.62713	0.372823	0.380539
ZNF778	NME4	0	0	0.294625	0.858121	0.380614
ZNF778	MCM2	0	0	-0.236115	0.165954	0.380713
ZNF778	SPSB2	0	0	1.27128	-0.829745	0.380834
ZNF778	SGTB	0	0	0.222737	0.484497	0.380952
ZNF778	CKS2	0	0	-0.215785	0.612975	0.381056
ZNF778	ZNF497	0	0	0.296964	-0.172671	0.38111
ZNF778	ERAP1	0	0	0.639148	-0.565785	0.381176
ZNF778	ZNF585A	0	0	-0.488989	0.337803	0.381234
ZNF778	TIGD1	0	0	0.695196	-0.404966	0.381418
ZNF778	ICK	0	0	0.310829	0.917573	0.381484
ZNF778	TMX4	0	0	0.12781	0.393051	0.38159
ZNF778	AURKA	0	0	0.0465104	0.511835	0.381615
ZNF778	ZNF217	1	0	-0.587081	1.07952	0.381625
ZNF778	PRC1	1	0	-0.709024	0.259744	0.381787
ZNF778	APP	0	0	-0.172181	0.527412	0.381872
ZNF778	ZNF512B	0	0	1.4707	0.504699	0.382054
ZNF778	C1RL	0	0	0.279953	-0.682591	0.382093
ZNF778	ZNF605	0	0	0.687363	0.615224	0.382173
ZNF778	KIF13B	0	0	-1.55841	-0.0566805	0.382301
ZNF778	LIMA1	1	0	-1.28141	-0.0056236	0.382354
ZNF778	C9orf72	0	0	-0.23022	-0.047854	0.382617
ZNF778	SERPINH1	0	0	0.406181	0.0119206	0.382825
ZNF778	CHAF1B	0	0	-0.853477	0.721566	0.382883
ZNF778	WSB1	0	0	-0.598531	-0.272337	0.382939
ZNF778	FUCA1	0	0	0.0693783	-0.327466	0.382941
ZNF778	SNHG1	0	0	-1.11073	0.162714	0.383282
ZNF778	PTPN21	0	0	-0.933722	-0.969894	0.383318
ZNF778	ZNF599	0	0	0.880491	-0.17401	0.383355
ZNF778	ZNF75A	0	0	0.752699	-0.798775	0.383472
ZNF778	RAB3D	1	0	0.677582	0.477063	0.383596
ZNF778	TMEM8B	0	0	0.485991	0.340505	0.383611
ZNF778	VPS13C	0	0	0.0362416	0.422233	0.383829
ZNF778	RARG	0	0	-0.517592	-0.531705	0.383994
ZNF778	ARID5A	0	0	-1.02603	-0.308657	0.384033
ZNF778	SREBF1	0	0	0.0461163	0.212178	0.384067
ZNF778	SMTN	0	0	0.388549	0.293242	0.384338
ZNF778	TCIRG1	0	0	-0.80618	-0.00571315	0.384367
ZNF778	MAPRE2	1	1	0.0465104	0.0757615	0.38446
ZNF778	FOSL2	1	0	-0.313872	-0.319699	0.384642
ZNF778	UBE2T	0	0	-1.30265	0.239799	0.384747
ZNF778	LIPA	0	0	0.435747	0.763486	0.384824
ZNF778	ZNF692	0	0	-0.217984	0.0539182	0.384837
ZNF778	THBS3	0	0	0.423041	-0.203889	0.384941
ZNF778	CUEDC1	1	0	0.907443	0.602346	0.384979
ZNF778	MARCKSL1	0	0	1.22705	0.115235	0.384993
ZNF778	TSTD2	1	1	-0.312228	0.465004	0.385108
ZNF778	ATAD2	0	0	-1.61149	0.413258	0.385262
ZNF778	ALG11	0	0	-0.413381	0.0664126	0.385539
ZNF778	FDXR	1	0	1.45154	-0.331851	0.385558
ZNF778	DSCC1	0	0	-0.00635599	0.261903	0.385724
ZNF778	ZNF480	0	0	1.05219	0.660691	0.38573
ZNF778	WFS1	0	0	0.751419	0.836082	0.386065
ZNF778	BBC3	0	0	0.600927	-0.473754	0.386123
ZNF778	C17orf53	1	0	0.0465104	0.517053	0.386285
ZNF778	SPSB1	0	0	-0.798133	-0.609503	0.386306
ZNF778	SOX12	1	0	0.520171	0.363366	0.386373
ZNF778	GSN	0	0	-1.48686	-0.864521	0.386375
ZNF778	PLEC	1	0	0.0465104	0.0319417	0.386402
ZNF778	ZNF292	0	0	-0.769873	0.917109	0.386407
ZNF778	PTK2B	0	0	0.362593	-0.919459	0.386646
ZNF778	SLC25A45	0	0	1.0837	-0.379334	0.386743
ZNF778	ARHGAP27	0	0	-0.303396	-0.193741	0.386932
ZNF778	HYAL3	0	0	0.809199	0.546989	0.386978
ZNF778	ICAM3	0	0	1.43839	0.197625	0.387061
ZNF778	ENTPD7	0	0	1.21795	0.364499	0.387077
ZNF778	ADAT1	0	0	1.7448	0.46202	0.387115
ZNF778	SRRM5	0	0	0.610903	0.2066	0.387256
ZNF778	DPM3	0	0	-0.10254	-0.0974299	0.38735
ZNF778	DNAJC28	0	0	0.178597	1.06771	0.387444
ZNF778	CCT6P1	0	0	-0.121462	0.0356189	0.387601
ZNF778	CHPF	0	0	0.0465104	0.609111	0.38762
ZNF778	PRMT6	0	0	0.162925	-0.531191	0.387676
ZNF778	S100A11	0	0	-0.683621	-0.685136	0.387734
ZNF778	SRD5A3	0	0	0.380887	0.30013	0.387862
ZNF778	TMSB10	0	0	0.968363	-0.325016	0.388061
ZNF778	FTL	0	0	-0.00376793	0.347388	0.388079
ZNF778	SHANK3	0	0	0.295524	0.496909	0.388193
ZNF778	JDP2	0	0	-0.386225	0.264479	0.388213
ZNF778	KLF6	1	1	-1.14143	-0.0545894	0.388294
ZNF778	GAA	0	0	0.439121	-0.115598	0.388456
ZNF778	DBP	1	0	0.0465104	-0.113481	0.388643
ZNF778	STMN1	0	0	0.0465104	0.288179	0.388676
ZNF778	TIGD7	0	0	-0.216064	-0.368129	0.38878
ZNF778	NXT2	0	0	0.525167	0.0423053	0.388803
ZNF778	PON2	1	0	1.17775	0.345021	0.388891
ZNF778	P4HA1	1	0	-1.58114	1.04573	0.388896
ZNF778	SDC3	0	0	0.11396	0.881437	0.388929
ZNF778	RUSC2	0	0	-0.922215	0.549237	0.388949
ZNF778	SPAG5	1	1	-0.45205	0.472925	0.38911
ZNF778	DNLZ	0	0	0.395513	-0.0182281	0.389285
ZNF778	BLVRA	0	0	-0.853854	0.0107085	0.389437
ZNF778	GINS1	0	0	0.0465104	0.277548	0.389541
ZNF778	SLC29A3	0	0	0.752922	0.35296	0.38964
ZNF778	GPR146	0	0	0.897521	-0.0120213	0.389786
ZNF778	FAM151B	0	0	0.623449	0.111849	0.389844
ZNF778	INCA1	0	0	0.0400131	0.254552	0.389903
ZNF778	ESAM	0	0	-0.475264	-0.128735	0.389958
ZNF778	TSHZ1	1	0	0.754216	-1.07704	0.38998
ZNF778	ZFHX3	1	0	0.946185	0.90533	0.390008
ZNF778	TMPPE	0	0	0.453566	0.120037	0.390152
ZNF778	ATF5	0	0	-0.0958773	0.337981	0.390233
ZNF778	SAMD10	0	0	0.599577	0.336081	0.390263
ZNF778	ZNF302	1	1	0.542732	-0.275034	0.390407
ZNF778	STAT5A	0	0	0.466413	-0.744337	0.390668
ZNF778	NOTCH4	0	0	0.0465104	0.0350192	0.390841
ZNF778	RGS14	0	0	0.0529183	0.00297039	0.390985
ZNF778	ARHGEF17	0	0	0.0465104	0.153882	0.391019
ZNF778	ZNF211	0	0	-0.41075	0.706327	0.391143
ZNF778	NMI	0	0	-0.360969	-0.943854	0.391302
ZNF778	KIAA0895L	0	0	0.893517	-0.353408	0.391419
ZNF778	TBC1D2	0	0	0.0465104	-0.208702	0.391771
ZNF778	RIN3	0	0	0.0465104	0.274874	0.391837
ZNF778	SERPINB8	0	0	0.282774	-0.499955	0.391885
ZNF778	KRCC1	0	0	-0.371815	-0.0685171	0.391951
ZNF778	C2CD2	0	0	0.0465104	-0.00482477	0.391989
ZNF778	RASSF7	0	0	0.0498712	0.182712	0.391994
ZNF778	ADARB1	0	0	0.0725798	0.356684	0.392107
ZNF778	DPP7	0	0	0.31414	0.0786785	0.392172
ZNF778	LAMB2	0	0	-0.86132	0.376111	0.392305
ZNF778	PKD2	0	0	0.877337	0.162085	0.392566
ZNF778	CASP8AP2	0	0	-0.223674	0.615799	0.392629
ZNF778	MIF	0	0	0.0465104	0.131319	0.39264
ZNF778	ABCA11P	1	0	0.671094	0.483161	0.392758
ZNF778	PDP2	0	0	0.23722	0.877134	0.392871
ZNF778	TOM1L1	0	0	-0.65757	0.675394	0.392907
ZNF778	NR1H3	0	0	0.738855	0.250053	0.393013
ZNF778	IFT74	0	0	-0.542598	0.238163	0.393025
ZNF778	OSCP1	0	0	0.495427	-0.335632	0.393154
ZNF778	HSD17B8	0	0	-0.220378	-0.61657	0.393422
ZNF778	ITPRIP	1	1	-1.26007	-0.586113	0.393482
ZNF778	EID2B	0	0	0.0773877	0.138994	0.393514
ZNF778	AGPAT2	0	0	0.0137758	-0.356179	0.393649
ZNF778	RRAS	0	0	-2.33808	-0.568398	0.393713
ZNF778	EEA1	0	0	-0.300372	0.241021	0.393904
ZNF778	ZNF219	0	0	-0.561559	-0.152969	0.393909
ZNF778	IL4R	0	0	-1.22421	-0.475902	0.393916
ZNF778	PLCD4	0	0	-0.321936	0.333707	0.393946
ZNF778	EPC1	1	0	-0.621867	0.514992	0.39396
ZNF778	XBP1	0	0	-1.59968	0.720456	0.393981
ZNF778	PPIC	0	0	0.294573	-0.020264	0.394056
ZNF778	TBC1D8	1	1	0.105912	0.830264	0.39422
ZNF778	TRDMT1	1	0	0.250113	0.0678627	0.394269
ZNF778	PHYH	1	0	-1.03991	0.443407	0.394286
ZNF778	FANCA	0	0	0.302656	0.376949	0.394326
ZNF778	GINS4	0	0	0.92604	0.403874	0.394369
ZNF778	BCL3	0	0	-2.43093	-0.174666	0.394672
ZNF778	ZNF697	0	0	-0.218986	0.499703	0.394677
ZNF778	ACAD11	0	0	-1.45508	-0.098049	0.394924
ZNF778	APH1B	0	0	0.279474	-0.277371	0.394935
ZNF778	SIGIRR	0	0	-0.887978	0.519674	0.394998
ZNF778	TRAPPC6A	0	0	-0.0838536	-0.424393	0.39511
ZNF778	TRIB1	1	0	1.65482	0.297006	0.395128
ZNF778	SDC4	1	0	-0.557896	-0.256711	0.395346
ZNF778	ZNF419	0	0	0.513189	0.662021	0.395451
ZNF778	TRIM66	0	0	0.291435	0.0900695	0.395543
ZNF778	RAB27A	0	0	-1.56354	-0.228863	0.395597
ZNF778	AIFM2	1	1	-0.553175	-0.073733	0.395744
ZNF778	SNHG7	1	1	-0.103662	0.198519	0.395752
ZNF778	SLC45A4	0	0	0.938793	-0.0944929	0.395792
ZNF778	SLC30A1	0	0	0.771892	1.06058	0.395835
ZNF778	SEC24D	0	0	-1.44558	0.237293	0.395972
ZNF778	IFT27	0	0	0.484475	-0.155724	0.395986
ZNF778	NEDD4L	0	0	-1.03797	-0.0846434	0.396003
ZNF778	MSTO2P	0	0	0.932534	-0.204184	0.396291
ZNF778	TMEM79	1	0	-0.878089	-0.267547	0.396332
ZNF778	PTPN6	0	0	0.526494	0.014769	0.396434
ZNF778	SLC19A2	0	0	0.195052	0.00593869	0.396511
ZNF778	RNF213	0	0	-0.217991	-0.474938	0.396532
ZNF778	LPAR2	0	0	0.186743	0.400289	0.396578
ZNF778	ATP2B4	0	0	-0.25437	-0.794616	0.396769
ZNF778	MFSD3	1	0	-0.186863	-0.148518	0.397169
ZNF778	EPAS1	0	0	-0.452682	-0.661599	0.397175
ZNF778	PDK3	0	0	0.0465104	-0.0472058	0.397373
ZNF778	PDP1	0	0	-1.84744	-0.15574	0.397474
ZNF778	ANKAR	0	0	-0.429535	0.391057	0.397704
ZNF778	CFL2	0	0	-1.47267	0.524075	0.397862
ZNF778	ZBTB38	0	0	-0.421985	0.231162	0.397964
ZNF778	SLC25A29	0	0	-0.349078	-0.285702	0.398122
ZNF778	RAD54B	1	0	-0.817945	0.884268	0.398205
ZNF778	NKTR	0	0	0.0790098	0.373997	0.398299
ZNF778	NACC2	0	0	-0.423487	0.467346	0.398309
ZNF778	CTSO	0	0	0.0465104	-0.36907	0.398402
ZNF778	PORCN	0	0	0.510883	-0.337738	0.398458
ZNF778	NRSN2	1	0	-0.415465	-0.420602	0.39847
ZNF778	LRRC23	0	0	-1.48099	0.055958	0.398486
ZNF778	CRYZ	0	0	0.0724204	0.550094	0.398655
ZNF778	NHSL1	0	0	0.394534	-0.293306	0.398656
ZNF778	PLD6	0	0	0.377943	0.705641	0.399024
ZNF778	TNFSF12	0	0	-0.151933	-0.213133	0.399459
ZNF778	ZBTB26	1	0	0.501868	0.662194	0.399581
ZNF778	ZNF814	0	0	1.74533	0.487799	0.399661
ZNF778	NME3	1	0	0.489859	0.251262	0.399981
ZNF778	ZNF567	0	0	-0.65315	0.361595	0.400005
ZNF778	AMN1	0	0	-1.87468	0.507515	0.400252
ZNF778	WDR90	0	0	0.31135	0.374652	0.400539
ZNF778	EIF4EBP1	1	0	-0.611624	-0.02203	0.400791
ZNF778	HYI	0	0	0.378483	-1.22995	0.400874
ZNF778	CEP170	1	1	-0.732928	0.862075	0.40089
ZNF778	ZNF514	0	0	0.0314632	0.344412	0.40132
ZNF778	C12orf60	0	0	-1.88978	0.798116	0.401499
ZNF778	CD320	1	0	0.387642	0.75802	0.401684
ZNF778	ANKS6	0	0	0.663044	0.304323	0.401723
ZNF778	RPGR	0	0	-1.145	0.0427841	0.401744
ZNF778	NBR2	0	0	1.02269	0.14052	0.401927
ZNF778	NLN	0	0	-0.102818	0.746255	0.401939
ZNF778	SYNE2	0	0	-1.26716	1.00278	0.401977
ZNF778	PSMC3IP	1	0	-0.61243	0.137264	0.401986
ZNF778	HMGCS1	0	0	1.17121	0.573553	0.402531
ZNF778	TCEAL3	0	0	-0.180426	-0.698552	0.402585
ZNF778	FOXRED2	1	0	0.385007	0.39602	0.402596
ZNF778	SPRN	0	0	1.46354	-0.0592195	0.402694
ZNF778	ZNF273	0	0	-0.253557	0.397254	0.402699
ZNF778	TBKBP1	0	0	1.19316	0.78717	0.402779
ZNF778	ANKRD50	1	0	0.0365101	0.376483	0.402852
ZNF778	ULK2	0	0	-0.315713	0.522417	0.403078
ZNF778	COTL1	0	0	-0.749111	-0.493803	0.403099
ZNF778	RNF169	0	0	-0.733549	0.745505	0.40345
ZNF778	STOM	0	0	-0.74907	-0.817032	0.403656
ZNF778	CSRNP1	0	0	-2.60445	-0.601732	0.403744
ZNF778	ZNF460	0	0	-2.14595	0.60142	0.403839
ZNF778	PTPRJ	0	0	0.0349143	1.21198	0.403968
ZNF778	D2HGDH	0	0	0.400633	-0.0648302	0.404241
ZNF778	BAIAP2	0	0	0.122294	-0.212139	0.40432
ZNF778	PDLIM7	0	0	-0.796903	0.44151	0.404597
ZNF778	NPHP3	0	0	0.727025	0.222606	0.404611
ZNF778	EFNA1	0	0	-0.491981	-0.75584	0.404707
ZNF778	ZFPM1	1	0	1.46178	0.457059	0.404836
ZNF778	TAS2R20	0	0	-0.924237	-0.33996	0.40493
ZNF778	KCNC4	0	0	0.403424	0.328498	0.404979
ZNF778	TAPBPL	0	0	0.580401	-1.23443	0.405031
ZNF778	UBXN7	0	0	-1.31021	0.78862	0.405042
ZNF778	SH2B3	0	0	0.0465104	0.229645	0.405128
ZNF778	UBXN11	0	0	1.19526	-0.33327	0.405249
ZNF778	GLI4	0	0	0.730761	0.114806	0.405408
ZNF778	ZNF165	0	0	-0.776388	0.552728	0.405412
ZNF778	TMEM67	0	0	0.494941	0.601799	0.405423
ZNF778	SLC9A3R2	0	0	0.321456	-0.0298257	0.405604
ZNF778	TIPARP	0	0	-0.639077	-0.441488	0.405607
ZNF778	ZNF543	1	1	-0.270211	1.13618	0.405613
ZNF778	PPP1R13L	0	0	-1.47849	0.0221056	0.405649
ZNF778	PRKCZ	0	0	-0.0489714	0.315782	0.405863
ZNF778	C20orf194	0	0	0.22085	1.24219	0.406028
ZNF778	ZDHHC14	0	0	1.48821	-0.703125	0.406381
ZNF778	MMP24	1	1	0.93843	-0.433354	0.406432
ZNF778	PRRT3	0	0	0.533078	0.40097	0.406696
ZNF778	SAT1	1	0	-0.0289265	-0.667407	0.406784
ZNF778	HIC2	1	1	-0.877789	0.304785	0.406821
ZNF778	DDIT3	0	0	-1.55208	0.173542	0.406967
ZNF778	HMGA1	0	0	0.290708	0.458293	0.406985
ZNF778	CHRNB1	0	0	-0.191022	0.121455	0.407065
ZNF778	MICAL1	0	0	-0.457612	-0.401256	0.407228
ZNF778	NOTCH1	0	0	0.808423	-0.49125	0.407274
ZNF778	RGMB	1	0	0.784914	-0.481922	0.407309
ZNF778	FCGRT	1	0	-0.497286	-0.368492	0.407318
ZNF778	PLCD1	0	0	-1.37416	-0.422445	0.40745
ZNF778	ABCD1	0	0	1.21207	-0.510034	0.407494
ZNF778	LRRC29	1	1	0.375374	-1.16641	0.407775
ZNF778	TTC12	0	0	0.307039	0.085303	0.408262
ZNF778	NEURL2	0	0	0.357777	-0.00662761	0.408294
ZNF778	TSPAN6	0	0	0.317165	-0.0685217	0.408531
ZNF778	BCAS4	1	1	-0.419568	-0.554332	0.408645
ZNF778	ZNF546	0	0	0.0979543	-0.252598	0.408874
ZNF778	DMPK	0	0	1.13863	-0.0950611	0.408922
ZNF778	SEMA4F	0	0	-0.270116	0.66781	0.409073
ZNF778	PHOSPHO2	0	0	0.0465104	-0.0872628	0.409107
ZNF778	ARL13B	1	0	-1.31481	1.06289	0.409109
ZNF778	SH3KBP1	0	0	-0.123346	0.694038	0.409376
ZNF778	TYMS	1	0	0.959192	-0.0889715	0.409851
ZNF778	TK1	0	0	-1.15313	-0.45213	0.409948
ZNF778	NRIP1	0	0	-0.795021	-0.582591	0.41006
ZNF778	TRIP13	0	0	0.453447	0.603756	0.41007
ZNF778	CD34	0	0	-0.461694	-0.0772768	0.410115
ZNF778	CTSC	0	0	0.331997	0.0703518	0.410129
ZNF778	SLC35E4	0	0	-0.986857	-0.591938	0.41025
ZNF778	ZNF487	0	0	-0.99807	0.0517564	0.41054
ZNF778	PKN3	1	0	-0.508561	0.917545	0.41071
ZNF778	ANKDD1A	0	0	1.3478	-0.474288	0.410726
ZNF778	SNX22	0	0	1.31619	-0.0368641	0.41087
ZNF778	AGRN	1	0	0.112902	0.167627	0.411077
ZNF778	CLSTN3	0	0	-0.896296	0.0421922	0.411116
ZNF778	LYST	0	0	-1.41015	0.0909458	0.411155
ZNF778	SLC1A5	1	0	1.08652	0.172964	0.411271
ZNF778	LIN7B	1	0	0.28388	-0.44058	0.411454
ZNF778	ACP6	0	0	0.0740817	0.674868	0.411469
ZNF778	NUSAP1	0	0	-0.900913	0.34485	0.411683
ZNF778	GNA11	0	0	0.216191	0.0904666	0.411888
ZNF778	RPL39	0	0	0.281157	-0.402189	0.412086
ZNF778	APOL2	0	0	-0.369752	-0.595735	0.412126
ZNF778	AMOTL2	1	0	-1.04232	-0.208678	0.412163
ZNF778	FICD	0	0	-0.434522	0.581203	0.412165
ZNF778	PLXND1	0	0	-0.382006	0.147384	0.41227
ZNF778	SIRT4	0	0	-2.48063	0.252527	0.412603
ZNF778	GADD45A	1	0	-1.6424	-0.308437	0.412633
ZNF778	ZNF789	1	0	1.68802	0.0265288	0.412814
ZNF778	ZNF280C	1	0	-0.203738	0.608254	0.413255
ZNF778	HES1	1	1	-0.664477	-0.218819	0.413316
ZNF778	SLC25A24	0	0	-0.306202	-0.0704824	0.413432
ZNF778	MXD1	0	0	-0.134889	-0.735443	0.413452
ZNF778	SCARF1	0	0	1.7169	0.202401	0.413564
ZNF778	DNAJB5	0	0	-2.50548	0.0293209	0.413642
ZNF778	ACVRL1	0	0	-2.12139	-0.412422	0.413648
ZNF778	PLEKHG2	0	0	0.355803	0.778939	0.4137
ZNF778	OAF	0	0	0.307757	-0.608131	0.413965
ZNF778	TPI1P2	0	0	0.379842	0.0693772	0.414109
ZNF778	FRMD4A	0	0	1.12937	-0.0967263	0.414165
ZNF778	SHCBP1	0	0	0.119606	0.367917	0.414168
ZNF778	PLK4	0	0	-1.09973	0.153217	0.414231
ZNF778	MAFF	0	0	-4.22702	-0.107209	0.414368
ZNF778	KANK3	0	0	0.0465104	-0.368316	0.4144
ZNF778	FRMD4B	0	0	-0.0635938	-0.221813	0.414426
ZNF778	CCDC102A	0	0	0.556262	0.341472	0.414519
ZNF778	CMTM1	0	0	0.43378	0.656586	0.414547
ZNF778	GAB2	0	0	-2.41243	0.227808	0.41494
ZNF778	MTUS1	1	0	-0.0273173	0.334502	0.41582
ZNF778	KIAA0513	1	1	-0.179215	-0.162347	0.415873
ZNF778	MLKL	0	0	0.719197	-0.60039	0.415994
ZNF778	SH3PXD2B	0	0	0.0733213	0.0868503	0.416041
ZNF778	LCA5L	0	0	0.980208	-0.0360861	0.416308
ZNF778	PARP9	0	0	-0.422454	-0.505898	0.416389
ZNF778	FZD4	0	0	1.32988	0.573397	0.416613
ZNF778	TP53I3	0	0	2.66861	-1.17799	0.416793
ZNF778	TP53INP2	0	0	0.0465104	0.25643	0.41708
ZNF778	SUSD1	0	0	0.719999	-1.06596	0.417096
ZNF778	ZNF425	0	0	-0.0564594	0.767499	0.417129
ZNF778	RUNX1	0	0	-0.931713	-0.209349	0.417204
ZNF778	DBNDD2	1	1	-0.753518	-1.07251	0.417223
ZNF778	WDR76	1	0	-1.62379	0.402568	0.417489
ZNF778	PXMP4	0	0	0.51916	0.126285	0.417759
ZNF778	HMGB3	0	0	0.802508	-0.0284199	0.417802
ZNF778	TMEM160	0	0	0.97489	0.391123	0.418066
ZNF778	KDELC1	0	0	-1.05164	0.384673	0.418113
ZNF778	RAB32	0	0	-2.61958	-0.307248	0.418126
ZNF778	CCDC157	0	0	-0.266191	0.503724	0.418138
ZNF778	CHCHD5	0	0	0.63459	-0.471803	0.418208
ZNF778	FBXO6	0	0	-0.56718	0.318841	0.418233
ZNF778	BAG4	0	0	-0.654648	0.796957	0.418281
ZNF778	CMTM3	0	0	0.0465104	-0.0858907	0.418324
ZNF778	RRAGC	1	1	-0.339155	0.592326	0.418529
ZNF778	C19orf73	0	0	-0.958129	0.0900082	0.418646
ZNF778	PCDHGC3	0	0	1.09644	-1.3731	0.418658
ZNF778	PLEKHA5	0	0	-0.507729	0.286818	0.418675
ZNF778	RAB20	0	0	-0.915671	0.0394731	0.419093
ZNF778	PRKAR1B	0	0	1.01805	0.089492	0.419197
ZNF778	TAF1A	0	0	-0.68209	0.679951	0.419369
ZNF778	PC	0	0	0.693527	0.435223	0.419456
ZNF778	ZDHHC1	0	0	0.833507	0.525518	0.419457
ZNF778	MXRA7	1	0	-0.419959	-0.199786	0.419517
ZNF778	PLP2	0	0	-0.927309	-0.892745	0.419723
ZNF778	S100A13	0	0	-0.253254	-0.171684	0.419797
ZNF778	ZNF532	0	0	1.81521	-0.230881	0.419875
ZNF778	ZNF596	0	0	-0.15536	0.628744	0.419941
ZNF778	SLC43A2	0	0	0.720821	-0.0433577	0.419962
ZNF778	KIF20B	1	0	-0.318249	0.432218	0.419989
ZNF778	NR1D1	1	0	-0.0942302	0.0948613	0.420005
ZNF778	GINS2	0	0	0.614083	0.077279	0.420021
ZNF778	LENG8	1	0	1.27146	-0.18957	0.420083
ZNF778	ACAT2	0	0	0.464181	-1.94739	0.420199
ZNF778	H1F0	0	0	-2.60003	0.302635	0.420203
ZNF778	LMF1	0	0	-0.11504	-0.132612	0.420248
ZNF778	TNS3	0	0	0.077394	0.324355	0.420442
ZNF778	TP53INP1	0	0	1.89749	-0.160403	0.420534
ZNF778	MANEA	0	0	0.3431	0.795518	0.420629
ZNF778	TPX2	1	0	-0.152381	0.34478	0.420643
ZNF778	CSTB	1	1	-0.250512	-0.855946	0.420685
ZNF778	ABCB6	0	0	1.54969	0.249215	0.420724
ZNF778	DNASE1	0	0	0.404156	-0.107664	0.420725
ZNF778	CPT1A	0	0	-0.446109	0.420212	0.420801
ZNF778	HTR7P1	0	0	1.20786	-0.236851	0.420815
ZNF778	INSIG1	0	0	0.0465104	0.279951	0.420917
ZNF778	ZNF563	0	0	-1.2327	-0.00322791	0.420997
ZNF778	VAV2	0	0	-0.325847	0.52911	0.421022
ZNF778	TPD52	0	0	-0.552656	0.212226	0.421158
ZNF778	ENGASE	0	0	0.467379	-0.230309	0.421254
ZNF778	KIAA1217	0	0	0.0465104	-0.0757382	0.421356
ZNF778	B3GNT9	0	0	0.534882	-0.313574	0.421366
ZNF778	KIFC3	0	0	-0.986556	0.148015	0.42154
ZNF778	CYP4V2	0	0	1.01247	0.239377	0.421646
ZNF778	SLC12A7	0	0	-0.337452	1.011	0.421768
ZNF778	CDCA5	0	0	-0.658028	0.372582	0.421951
ZNF778	CITED2	1	0	0.168991	0.6133	0.42204
ZNF778	KCNMB3	0	0	0.923307	-0.20953	0.422066
ZNF778	DUSP19	1	0	0.0465104	0.324228	0.422159
ZNF778	QSOX1	0	0	-0.115355	-0.0147815	0.422211
ZNF778	TBL1X	0	0	1.02431	0.919254	0.42222
ZNF778	PHACTR2	0	0	0.0465104	0.637115	0.422259
ZNF778	CHTF18	0	0	0.447184	0.147124	0.422361
ZNF778	SP4	0	0	0.743726	0.880448	0.422393
ZNF778	SEMA3F	0	0	0.516699	-0.582885	0.422393
ZNF778	PTPRF	0	0	-0.245022	0.0712003	0.422429
ZNF778	GALNT10	0	0	1.85622	0.119529	0.422451
ZNF778	MAD2L1	1	0	-0.371177	0.250832	0.422589
ZNF778	RPL13P5	1	1	0.46913	-0.215505	0.422941
ZNF778	CCDC24	0	0	1.14143	0.233134	0.422971
ZNF778	RNF144A	0	0	-0.712247	-0.186288	0.422994
ZNF778	TMEM97	0	0	1.21021	0.526451	0.423036
ZNF778	IMPA2	1	0	-0.0536413	-0.473464	0.423052
ZNF778	ELL2	0	0	0.298492	0.101308	0.423212
ZNF778	SNTA1	0	0	-0.386238	0.27044	0.423309
ZNF778	PARP10	0	0	0.0465104	-1.06709	0.42331
ZNF778	BGLAP	0	0	-1.31444	-0.646091	0.423501
ZNF778	CENPW	1	0	0.0465104	-0.533696	0.423577
ZNF778	TTC14	0	0	0.56651	0.517989	0.423792
ZNF778	DLL4	0	0	-0.629818	0.0246001	0.423923
ZNF778	PSD4	1	0	-0.190036	0.206388	0.424058
ZNF778	NRIP2	0	0	0.877709	-0.573322	0.424115
ZNF778	PPFIBP2	0	0	-0.0292336	-1.00076	0.424132
ZNF778	CDC42EP2	0	0	0.0541774	0.12453	0.424476
ZNF778	AP1S2	0	0	-0.251806	0.122936	0.424525
ZNF778	CAMKK1	0	0	-0.955996	0.180756	0.42461
ZNF778	FBLIM1	0	0	-0.367916	-0.146347	0.424663
ZNF778	PIM1	1	0	-0.505278	-0.984868	0.424743
ZNF778	GPR137B	1	0	0.251175	0.255677	0.424893
ZNF778	ZNF441	0	0	-0.964082	0.254568	0.424925
ZNF778	E2F1	0	0	-0.416396	0.287375	0.424941
ZNF778	AVPI1	1	0	-1.29102	0.150877	0.424993
ZNF778	STARD5	0	0	-1.06629	-1.26956	0.425032
ZNF778	LY6G5C	0	0	1.6892	0.228077	0.425164
ZNF778	ZNF367	1	1	-0.979074	0.208773	0.425219
ZNF778	CALHM2	0	0	0.907652	-0.393353	0.425383
ZNF778	SH2D3C	0	0	-6.00995	-0.12557	0.42547
ZNF778	TAF13	0	0	0.0465104	0.839538	0.425521
ZNF778	CCDC149	0	0	0.0451652	0.61111	0.425598
ZNF778	GAS5	0	0	-0.903698	-0.359259	0.425779
ZNF778	ZBTB12	1	0	1.53489	-0.349333	0.425841
ZNF778	RHOBTB2	0	0	-0.27599	0.0293665	0.425897
ZNF778	PDK1	0	0	-0.0418297	0.87801	0.425903
ZNF778	CDC6	0	0	-0.406531	0.588809	0.426007
ZNF778	KCNJ14	0	0	1.22119	-0.40207	0.426123
ZNF778	SCARB1	0	0	0.875015	0.525382	0.426326
ZNF778	ARL5B	1	0	-0.553512	0.532509	0.42643
ZNF778	PEX11G	0	0	-0.363461	-0.656305	0.426458
ZNF778	PARP11	0	0	0.246836	1.07157	0.426466
ZNF778	FKBP11	0	0	0.951787	-0.349405	0.426547
ZNF778	UAP1L1	0	0	-1.65781	1.02915	0.426744
ZNF778	JAZF1	0	0	-0.566146	-0.748506	0.4271
ZNF778	TRIM47	0	0	-2.21085	0.363487	0.427563
ZNF778	PCCA	0	0	-1.7816	-0.00674367	0.427644
ZNF778	CA5B	0	0	1.18433	0.573308	0.427853
ZNF778	ANXA6	0	0	-0.221197	0.396171	0.427908
ZNF778	ZNF558	0	0	0.640804	0.781405	0.427967
ZNF778	C18orf54	0	0	-0.211762	0.525841	0.427972
ZNF778	NAAA	0	0	-0.023212	-0.168382	0.428181
ZNF778	TP53TG1	0	0	-0.582904	-0.385978	0.428192
ZNF778	FBXO36	1	1	-1.81557	0.9959	0.428197
ZNF778	PPP1R3E	0	0	0.0465104	0.192769	0.428275
ZNF778	SYDE1	0	0	0.224885	-0.256772	0.428313
ZNF778	RFESD	1	0	-1.0585	0.274029	0.428383
ZNF778	CROCC	0	0	0.154796	0.0250601	0.428749
ZNF778	NCAPH	1	0	-0.0137838	0.48787	0.42875
ZNF778	NCS1	0	0	-0.633204	0.455809	0.428777
ZNF778	EFNB1	0	0	1.95802	-1.20772	0.42879
ZNF778	AMPD3	0	0	0.923632	-0.0535463	0.429218
ZNF778	TMC6	0	0	-0.707791	-0.0134923	0.429228
ZNF778	PSMB10	0	0	1.91364	-1.06366	0.429619
ZNF778	PIK3R3	0	0	1.60046	0.316834	0.429738
ZNF778	JUNB	0	0	-1.00916	-0.844026	0.429776
ZNF778	TLCD1	0	0	1.72359	0.0718307	0.429783
ZNF778	WIPI1	0	0	-0.0947979	-0.227316	0.429857
ZNF778	MICALL2	0	0	0.694712	-0.765432	0.429894
ZNF778	TCEA2	0	0	0.0721514	-0.311444	0.429959
ZNF778	LLGL2	0	0	0.0240312	0.747781	0.430232
ZNF778	CDC25A	0	0	-0.829723	0.425419	0.430405
ZNF778	RNASET2	0	0	-0.555321	0.716172	0.430453
ZNF778	DTL	0	0	-1.28796	0.515515	0.430648
ZNF778	APLF	1	0	-1.73857	-0.36121	0.430879
ZNF778	VASH1	0	0	0.174565	0.288511	0.431171
ZNF778	LOH12CR2	0	0	-0.296648	0.526036	0.431468
ZNF778	HCN3	0	0	-0.455356	-0.037519	0.431671
ZNF778	PAFAH1B2	0	0	-0.0348375	0.695451	0.431712
ZNF778	SYNPO	0	0	-2.15821	-0.533064	0.431763
ZNF778	LMO4	1	0	0.431517	0.0930684	0.431841
ZNF778	PLS3	0	0	0.940919	-1.38839	0.432017
ZNF778	ZNF121	0	0	-0.436409	1.14673	0.432086
ZNF778	NR2F2	0	0	0.457553	0.813748	0.432205
ZNF778	GCAT	0	0	0.287039	1.03456	0.432314
ZNF778	GLS	0	0	0.204144	0.411348	0.432399
ZNF778	BHLHE40	1	0	-2.17004	0.0210961	0.4324
ZNF778	RASA4	0	0	-0.542019	-0.214996	0.432415
ZNF778	HSBP1L1	1	0	-0.475756	-0.10432	0.432457
ZNF778	SH3YL1	0	0	0.275944	-0.107684	0.4326
ZNF778	ZNF160	0	0	0.0465104	0.0166546	0.432601
ZNF778	LRP1	1	1	0.712355	-0.447955	0.432655
ZNF778	PLA2G6	0	0	0.799964	-0.207829	0.432752
ZNF778	AKNA	0	0	-1.12354	-0.481984	0.432938
ZNF778	ALDH4A1	0	0	1.18788	0.20117	0.433059
ZNF778	CISH	0	0	0.166979	-0.922559	0.433599
ZNF778	FBXL8	0	0	0.668519	-0.598756	0.433786
ZNF778	ECT2	0	0	-1.40644	0.566521	0.433913
ZNF778	ZNF512	0	0	0.623091	0.786487	0.434007
ZNF778	CEP97	0	0	-0.789463	0.859761	0.434574
ZNF778	CBX7	0	0	-0.292541	-0.498489	0.434897
ZNF778	PDGFB	0	0	-2.0131	0.115578	0.434968
ZNF778	C1orf53	1	0	0.548225	-0.543886	0.434992
ZNF778	HOMER3	0	0	0.0465104	0.271576	0.435057
ZNF778	ENTPD5	0	0	-0.472644	0.305725	0.435159
ZNF778	EFCAB2	0	0	1.42935	-0.291483	0.435435
ZNF778	MMP14	0	0	-1.86524	-0.519112	0.435495
ZNF778	ZNF571	0	0	-0.361357	0.796925	0.435689
ZNF778	ZNF680	0	0	-0.612692	0.831247	0.435715
ZNF778	RCAN3	0	0	-0.0378429	0.899622	0.435754
ZNF778	FADS3	0	0	0.0465104	-0.28462	0.435872
ZNF778	SKA3	0	0	-0.40298	0.785752	0.435956
ZNF778	TRPV1	0	0	0.0465104	-0.43549	0.436185
ZNF778	PCDH12	1	0	0.199927	0.262896	0.436461
ZNF778	BTN3A1	0	0	-0.991323	-0.882591	0.436503
ZNF778	NHLRC2	1	0	-0.880992	0.96128	0.436577
ZNF778	MR1	0	0	-0.818355	-0.991741	0.436724
ZNF778	GPRASP2	0	0	-0.0906927	-0.0704717	0.436753
ZNF778	C8orf37	1	0	-0.777916	0.587615	0.436792
ZNF778	CHAC2	1	0	-0.106734	0.259852	0.436831
ZNF778	ZRANB3	0	0	-0.327429	0.0808873	0.436906
ZNF778	ABCA2	1	0	-0.269479	-0.273703	0.437058
ZNF778	NRBP2	0	0	1.32069	-0.272616	0.437206
ZNF778	PFKFB2	0	0	0.735475	0.649307	0.437332
ZNF778	TMEM101	0	0	-0.497854	-0.579418	0.437741
ZNF778	DLEU2	1	0	-0.104668	0.473054	0.437749
ZNF778	TSPAN4	0	0	0.0445772	0.312471	0.437839
ZNF778	CPPED1	0	0	-0.384505	0.559382	0.437867
ZNF778	FLT1	0	0	0.875981	0.926725	0.437926
ZNF778	C17orf67	0	0	0.322489	0.0923104	0.437947
ZNF778	KIF23	0	0	-0.0780828	0.367403	0.438255
ZNF778	HIPK2	1	1	0.258309	0.392186	0.438291
ZNF778	ARMCX3	0	0	-0.213342	-0.0171483	0.438454
ZNF778	PLD1	0	0	-1.11662	-0.386034	0.438475
ZNF778	TRPM4	1	0	-1.81918	-0.78531	0.43857
ZNF778	ARL15	1	0	0.0465104	0.245499	0.438594
ZNF778	DBN1	0	0	0.663693	1.36423	0.438605
ZNF778	CENPM	0	0	-0.204404	0.204023	0.438683
ZNF778	ZNF708	0	0	0.97972	0.743791	0.438685
ZNF778	FER	0	0	-0.19188	-0.0745305	0.438689
ZNF778	NT5DC3	0	0	0.0465104	0.402748	0.43877
ZNF778	ASB14	0	0	-0.171223	0.431837	0.438854
ZNF778	RAB3A	0	0	-0.542536	1.04643	0.438891
ZNF778	CDH24	0	0	0.0474408	-0.425853	0.439012
ZNF778	ZXDA	0	0	-0.0886578	0.603902	0.439068
ZNF778	ZNF350	1	0	0.0456091	0.31156	0.439126
ZNF778	SLC9A3R1	0	0	1.09482	-0.260579	0.439227
ZNF778	BCAR3	1	1	-0.305328	-0.392318	0.439498
ZNF778	ZNF808	0	0	0.0465104	0.585316	0.439502
ZNF778	SHROOM1	0	0	0.396006	-0.396473	0.439768
ZNF778	NAMPT	0	0	-0.95404	-0.127032	0.439809
ZNF778	GLB1L	0	0	0.079903	-0.414695	0.440032
ZNF778	PRX	1	0	0.0465104	0.998562	0.440034
ZNF778	C21orf91	0	0	-0.399528	-0.254738	0.44016
ZNF778	FGGY	1	0	-0.259763	-0.205984	0.440243
ZNF778	VAMP1	0	0	0.987602	-0.23275	0.440316
ZNF778	ATP10D	0	0	0.210836	-0.125485	0.440367
ZNF778	CASC2	0	0	-0.183394	0.568152	0.440442
ZNF778	WDR62	1	0	-0.523152	0.554738	0.440458
ZNF778	RAMP2	0	0	-0.862318	-0.791822	0.44046
ZNF778	ST6GALNAC4	0	0	-1.23598	0.187546	0.44056
ZNF778	ARHGEF19	0	0	0.345894	-0.354876	0.440604
ZNF778	NUDT13	1	0	0.446469	0.140327	0.440753
ZNF778	STK17B	1	0	0.0465104	-0.0550629	0.440827
ZNF778	ZBTB37	1	0	0.00250936	0.344676	0.440963
ZNF778	MSH5	0	0	1.12059	-0.645494	0.440999
ZNF778	LPP	0	0	-1.16258	1.07879	0.441037
ZNF778	TRIM16	1	0	0.851332	-0.0332656	0.441231
ZNF778	CCNA2	0	0	-0.313342	0.148399	0.441353
ZNF778	ZNF10	0	0	-0.388941	0.304899	0.441379
ZNF778	SPC25	0	0	-0.697093	0.27718	0.441444
ZNF778	ARRDC3	1	0	-1.11853	-0.119659	0.441485
ZNF778	PLXNA3	0	0	0.853602	0.242324	0.441493
ZNF778	SOX13	1	0	-0.268794	0.320806	0.441608
ZNF778	TPM1	0	0	0.728511	-0.46918	0.44161
ZNF778	ACADSB	0	0	1.44827	1.10123	0.441687
ZNF778	SNHG12	0	0	0.109641	-0.150213	0.441777
ZNF778	GAN	1	0	-0.642669	0.437975	0.442053
ZNF778	RNF32	0	0	-0.121781	-0.442233	0.442083
ZNF778	SRGAP1	1	0	0.0846811	0.0463573	0.442101
ZNF778	ETS1	0	0	0.00173667	-0.0528063	0.442133
ZNF778	TAP2	1	1	0.0465104	-1.03373	0.442328
ZNF778	TNFSF13	0	0	0.200645	0.322177	0.442425
ZNF778	NDC80	0	0	-0.613378	0.166666	0.442434
ZNF778	SGK494	0	0	1.15267	-0.010499	0.442459
ZNF778	MAP6D1	0	0	0.176236	0.77752	0.442546
ZNF778	P4HTM	0	0	-0.0645567	0.413639	0.44271
ZNF778	DEF6	0	0	0.339829	0.270943	0.442744
ZNF778	GLYCTK	1	0	0.963344	-0.59376	0.442874
ZNF778	ZNF611	0	0	-0.16618	0.599676	0.443309
ZNF778	KRBA1	1	1	-0.378899	-0.360329	0.443775
ZNF778	PRSS36	0	0	-0.665931	-0.761608	0.443948
ZNF778	YPEL1	1	0	-0.558882	0.374157	0.444079
ZNF778	KIF2C	0	0	-0.834199	0.361452	0.444506
ZNF778	MAPK8IP3	1	0	-0.317497	0.0169533	0.444545
ZNF778	B3GALT4	1	0	0.0315055	-1.4162	0.444862
ZNF778	CBLN3	1	1	-0.0981494	-0.523186	0.445073
ZNF778	BTN3A2	0	0	-1.21678	-1.21052	0.445173
ZNF778	HSPG2	0	0	-0.370953	0.168772	0.445302
ZNF778	ADCY7	0	0	-0.865761	-0.0478183	0.445314
ZNF778	CIT	0	0	-0.359509	0.637599	0.445568
ZNF778	TCTE3	0	0	-0.570016	0.200109	0.445674
ZNF778	CCDC85B	0	0	1.5026	-0.280093	0.445715
ZNF778	KLHL17	0	0	-0.135087	0.371493	0.445738
ZNF778	TGFBR2	0	0	-0.748625	0.41317	0.445816
ZNF778	PRKX	0	0	1.31895	0.390231	0.445949
ZNF778	CCDC96	1	1	1.01921	-0.0917664	0.446049
ZNF778	CCDC88C	0	0	-0.0907942	0.713658	0.446079
ZNF778	SGPP1	0	0	-1.81818	-0.268745	0.446421
ZNF778	GSTP1	1	0	-5.63693	-0.456216	0.446435
ZNF778	SORD	0	0	0.971545	0.102236	0.446643
ZNF778	CCDC30	0	0	0.886078	0.180184	0.44691
ZNF778	POLE2	0	0	-0.782882	0.0702296	0.447127
ZNF778	GCH1	0	0	-1.00628	0.355042	0.44726
ZNF778	C21orf58	1	0	0.0747234	-0.301738	0.44727
ZNF778	CCDC15	0	0	-0.588033	0.48083	0.447379
ZNF778	CEP152	0	0	-0.0941983	0.357932	0.447394
ZNF778	LRRC70	0	0	-0.421758	-0.573546	0.447544
ZNF778	SLC27A3	1	0	-1.13078	-0.0712514	0.447635
ZNF778	AHNAK	0	0	-1.31942	-0.619405	0.447833
ZNF778	DDX58	0	0	0.58985	-0.261762	0.44786
ZNF778	VWA1	0	0	0.452068	-0.176637	0.447902
ZNF778	COMTD1	1	0	0.20485	-0.29227	0.447909
ZNF778	FGD6	0	0	0.85474	0.125295	0.448004
ZNF778	B2M	0	0	-0.776292	-0.845586	0.448027
ZNF778	UTRN	1	0	-0.0195555	0.531411	0.448191
ZNF778	ANKRD9	0	0	-0.237247	-0.0385993	0.448236
ZNF778	ZNF774	0	0	-0.198464	-0.169545	0.448271
ZNF778	KLF9	0	0	-0.203663	-0.0821203	0.448339
ZNF778	RBM43	1	0	-1.46443	-0.334618	0.448434
ZNF778	ADD3	1	0	-0.0897743	0.289202	0.448483
ZNF778	PLK1	0	0	0.143095	0.240918	0.448638
ZNF778	RHOB	1	0	-2.32186	0.103569	0.448707
ZNF778	CDKN3	0	0	-1.07404	0.352617	0.448888
ZNF778	GPT2	1	0	0.680974	1.47512	0.449173
ZNF778	DNAJB4	0	0	-0.282855	0.0957915	0.449314
ZNF778	CD302	0	0	-0.94797	-0.421048	0.449374
ZNF778	BHLHB9	0	0	0.657116	0.834957	0.449413
ZNF778	ZNF396	0	0	-0.337294	-0.429609	0.449589
ZNF778	ZNF14	0	0	-0.759775	0.750316	0.449614
ZNF778	PTTG1	0	0	-0.614527	-0.076573	0.449677
ZNF778	PRR19	1	0	0.224975	-0.0847258	0.449755
ZNF778	FAM161A	0	0	0.0465104	0.737345	0.449795
ZNF778	TCTEX1D2	0	0	-0.822979	0.365348	0.449824
ZNF778	CCNB2	0	0	0.150178	-0.274513	0.449973
ZNF778	MAP7	0	0	-0.524115	0.246196	0.450117
ZNF778	TRIM45	0	0	0.784536	0.398612	0.450372
ZNF778	CDT1	0	0	-1.01247	0.0775754	0.45042
ZNF778	NLGN2	0	0	0.0935715	-0.32118	0.450589
ZNF778	RAD51AP1	0	0	-0.74945	0.35283	0.450777
ZNF778	NCAPG	0	0	-0.996484	0.498927	0.450919
ZNF778	RGP1	0	0	0.127606	0.45467	0.450942
ZNF778	PRRG2	1	0	1.0805	-0.282284	0.451138
ZNF778	SLC25A40	0	0	-0.442234	0.44451	0.451184
ZNF778	DRAM1	0	0	0.303945	0.424264	0.451208
ZNF778	STX1A	1	0	-1.548	0.315009	0.451219
ZNF778	XYLB	0	0	0.380152	0.660142	0.451276
ZNF778	SOX4	1	0	1.0482	0.401485	0.451312
ZNF778	CHCHD10	0	0	-0.170619	0.0452142	0.451398
ZNF778	ZNF329	0	0	-0.247039	0.693178	0.451586
ZNF778	KPNA5	1	0	-0.431774	0.729039	0.451603
ZNF778	ZNF132	0	0	1.12383	-0.55566	0.451606
ZNF778	LAMB1	1	0	0.161642	0.388788	0.451614
ZNF778	SLC25A35	1	0	0.0669945	-0.382019	0.451782
ZNF778	PPP1R3F	0	0	-0.0351638	-0.440871	0.452138
ZNF778	ICOSLG	0	0	0.0465104	0.320635	0.452193
ZNF778	FAM72B	1	0	0.0465104	0.359073	0.452476
ZNF778	RAD54L	1	0	-0.293084	0.598143	0.452592
ZNF778	CEP290	0	0	-0.411298	0.446716	0.452599
ZNF778	CDC42EP1	1	1	-0.780088	-0.332054	0.452981
ZNF778	MAP3K5	1	0	0.0730484	-0.326368	0.453263
ZNF778	PARD6B	0	0	-0.571372	0.858145	0.453395
ZNF778	FAM114A1	0	0	-2.02131	0.188253	0.453624
ZNF778	HELB	1	0	-0.335324	0.357517	0.453815
ZNF778	RAB34	0	0	0.0465104	0.152817	0.453886
ZNF778	ZNF385A	0	0	0.0465104	0.729954	0.454087
ZNF778	IL11RA	0	0	0.886696	-1.20994	0.45419
ZNF778	SQLE	0	0	1.6189	0.638144	0.45419
ZNF778	CDK3	0	0	1.84207	-0.248492	0.454236
ZNF778	HJURP	0	0	-0.72513	0.278706	0.454324
ZNF778	DHCR7	0	0	0.842614	0.696623	0.454393
ZNF778	GDF9	0	0	-0.614211	0.292165	0.454403
ZNF778	CD9	0	0	-0.0771621	-0.173705	0.454473
ZNF778	CCDC122	0	0	-1.05173	0.155084	0.45449
ZNF778	ARG2	0	0	-1.15957	0.119493	0.454641
ZNF778	C16orf86	0	0	1.05707	-0.821323	0.455505
ZNF778	PLEKHG5	0	0	0.25419	-1.3048	0.455695
ZNF778	COL18A1	0	0	-1.48804	-0.0126607	0.455785
ZNF778	PRSS53	0	0	-0.0398194	0.178155	0.456095
ZNF778	ZNF124	0	0	1.04679	0.62211	0.456281
ZNF778	GLUL	0	0	0.643958	-0.166381	0.456347
ZNF778	PER1	0	0	-0.780759	0.370556	0.456399
ZNF778	CDKN1A	1	1	-0.0937117	-1.33897	0.456507
ZNF778	MAPK11	0	0	-0.0707362	0.201673	0.456597
ZNF778	JUN	1	1	-2.56453	-0.199482	0.456641
ZNF778	PDE4A	1	0	-1.29903	0.612605	0.456647
ZNF778	EAF2	0	0	-0.793051	0.0190257	0.457128
ZNF778	STK32C	1	0	-0.740006	0.159095	0.457291
ZNF778	BUB1	0	0	-0.417277	0.581746	0.457357
ZNF778	PFKP	0	0	-0.488126	0.268281	0.457367
ZNF778	PALM2-AKAP2	0	0	-1.17545	0.295032	0.45748
ZNF778	ZNF837	1	0	-0.146059	0.0816161	0.457722
ZNF778	ZNF503	1	1	1.08676	1.06222	0.457829
ZNF778	RASA3	0	0	-1.89186	-0.0458274	0.457921
ZNF778	ZCCHC24	1	0	0.0465104	-0.0695754	0.458216
ZNF778	SLC4A7	0	0	-1.66354	0.463974	0.45831
ZNF778	ZNF600	0	0	-0.41083	-0.964905	0.458312
ZNF778	WDR54	0	0	-0.316055	-0.0168175	0.458472
ZNF778	LNP1	1	1	-0.339162	-0.586711	0.458477
ZNF778	GPSM3	1	1	1.26242	-0.201641	0.458641
ZNF778	TNK1	0	0	-1.53046	0.265592	0.458706
ZNF778	DDX21	1	0	-0.509024	0.815544	0.458734
ZNF778	G6PD	0	0	0.830531	-0.0829698	0.458801
ZNF778	TGFB1	0	0	-1.02628	0.10791	0.458918
ZNF778	LTBP3	0	0	-0.066004	0.374576	0.459328
ZNF778	KIAA0040	0	0	-1.09154	0.416127	0.459361
ZNF778	EHHADH	0	0	-0.171612	-0.240033	0.459667
ZNF778	LPIN3	1	0	0.487906	0.276349	0.460117
ZNF778	CDK1	0	0	-0.43983	0.109517	0.460251
ZNF778	MLLT3	1	0	0.142811	-0.542069	0.460284
ZNF778	MMRN2	0	0	-0.55874	-0.125489	0.460347
ZNF778	ZP3	0	0	-0.642762	-0.215416	0.460462
ZNF778	RCAN1	0	0	-1.68028	-0.371281	0.460867
ZNF778	RNF144B	0	0	0.344852	0.66477	0.460931
ZNF778	RASGRP3	0	0	0.730535	0.0575595	0.461134
ZNF778	ID2	1	0	0.672115	0.698397	0.46142
ZNF778	EPB41L2	0	0	0.655513	-0.594432	0.461452
ZNF778	C3orf18	0	0	1.35675	0.1167	0.461606
ZNF778	SDSL	0	0	0.232233	-0.0676165	0.461642
ZNF778	TSC22D3	0	0	0.778657	-0.457588	0.461652
ZNF778	BOK	0	0	-0.622351	0.380871	0.461811
ZNF778	PIH1D2	0	0	2.00011	0.127102	0.461858
ZNF778	CASP10	0	0	0.217136	-0.72185	0.462029
ZNF778	ASAP3	0	0	-0.267918	-0.653402	0.462093
ZNF778	CRAT	1	0	-0.378083	0.355001	0.462123
ZNF778	RINL	0	0	1.57522	-0.115122	0.462133
ZNF778	DYNLT3	0	0	-3.06006	0.747247	0.462182
ZNF778	MLH1	0	0	-0.576023	-0.432343	0.4622
ZNF778	MAGEH1	0	0	-2.23794	-0.752383	0.462275
ZNF778	ATL1	1	0	-0.519504	-0.468752	0.462285
ZNF778	ZNF296	0	0	0.439478	0.0357157	0.462316
ZNF778	RBL1	1	1	-0.142611	0.522067	0.462337
ZNF778	NEURL1B	0	0	-1.14165	-1.52344	0.462428
ZNF778	TRIM56	0	0	-0.482386	0.208471	0.462508
ZNF778	PTPRE	0	0	-0.831639	0.211222	0.462699
ZNF778	GLRX	1	1	-0.0273042	-0.253293	0.46295
ZNF778	FASN	1	1	1.45589	1.32979	0.462976
ZNF778	MAPK8	0	0	0.165467	0.593469	0.463095
ZNF778	STBD1	0	0	-1.91808	-0.507274	0.463388
ZNF778	BMF	1	0	1.31732	-0.299486	0.463472
ZNF778	ZMAT3	1	0	-0.413182	0.380641	0.463912
ZNF778	ZNF547	0	0	0.0885156	0.622355	0.464035
ZNF778	AGAP5	0	0	-0.481708	-0.23374	0.464176
ZNF778	KIF18A	1	0	-0.524061	0.547832	0.464202
ZNF778	DGKA	1	1	-0.157535	-1.26717	0.464335
ZNF778	SLC16A13	0	0	0.863114	0.191329	0.464374
ZNF778	TTC30B	0	0	0.717821	-0.235635	0.464433
ZNF778	CHML	1	0	0.541837	0.25219	0.464516
ZNF778	LRRCC1	0	0	-0.0651832	0.123479	0.464677
ZNF778	AQP11	0	0	-0.237638	0.589311	0.464835
ZNF778	PRKACB	0	0	0.486924	-0.205435	0.464864
ZNF778	IGFBP7	0	0	-0.356981	0.0298686	0.464872
ZNF778	PBLD	1	0	1.37509	-0.463481	0.465224
ZNF778	GLCCI1	0	0	1.29401	0.35375	0.465458
ZNF778	CLYBL	0	0	-1.9305	0.326429	0.465552
ZNF778	NEK11	0	0	0.328906	0.528825	0.465845
ZNF778	CNKSR3	1	0	-0.123814	0.728498	0.465875
ZNF778	SCPEP1	0	0	0.210505	-0.0159407	0.466075
ZNF778	DENND1C	0	0	-1.11588	0.654232	0.46627
ZNF778	ZNF689	0	0	-0.142353	0.64697	0.466284
ZNF778	PVT1	0	0	-0.700746	0.195214	0.466307
ZNF778	MARVELD1	0	0	1.10167	0.298681	0.466355
ZNF778	ATP6AP1L	0	0	-0.879263	0.625219	0.466656
ZNF778	JAG1	0	0	0.596807	-0.355933	0.466774
ZNF778	MKI67	0	0	-0.489614	0.735772	0.466827
ZNF778	C1orf54	0	0	0.0193258	-0.332784	0.466833
ZNF778	CDC20	0	0	0.184605	-0.101652	0.466983
ZNF778	STAMBPL1	1	0	-0.161824	-0.895894	0.467084
ZNF778	FN3K	0	0	-0.586366	0.994278	0.467157
ZNF778	PILRB	1	1	0.872302	-0.358261	0.467172
ZNF778	MORN1	0	0	1.25094	-0.651239	0.46734
ZNF778	ZNF615	0	0	-0.0466807	0.280761	0.467391
ZNF778	CEBPD	1	1	-0.689252	-0.36313	0.467452
ZNF778	GK	0	0	0.0465104	0.203089	0.467524
ZNF778	ZNF641	0	0	0.489655	0.615593	0.467587
ZNF778	CHRNA10	0	0	1.57486	0.442786	0.467786
ZNF778	FBXO24	0	0	1.0751	-0.429801	0.467864
ZNF778	RTN2	0	0	-0.465508	0.676042	0.468135
ZNF778	RPP25	0	0	0.0504849	-0.580925	0.468518
ZNF778	SPRY1	0	0	0.906114	0.756857	0.46856
ZNF778	TMEM217	0	0	1.41449	-0.351835	0.468674
ZNF778	JAG2	0	0	-1.24867	0.267506	0.46886
ZNF778	ATAD5	0	0	-1.1309	0.460465	0.469017
ZNF778	KIF21A	0	0	0.0465104	0.0601623	0.46902
ZNF778	PACSIN3	0	0	-0.702464	0.261361	0.469147
ZNF778	ETV2	0	0	1.0907	-0.234086	0.469316
ZNF778	MELK	1	0	-0.618054	0.0256473	0.469396
ZNF778	CD101	0	0	1.14831	-0.153264	0.469465
ZNF778	EPOR	1	0	-1.46766	0.76315	0.469503
ZNF778	E2F2	1	0	-1.59087	0.08628	0.469828
ZNF778	LMO2	0	0	-0.167345	-0.148917	0.469839
ZNF778	COL4A2	0	0	-1.01932	0.67513	0.469968
ZNF778	BTN3A3	0	0	0.0465104	-1.11503	0.470075
ZNF778	CAB39L	0	0	-1.12458	0.447216	0.470119
ZNF778	LMCD1	1	0	-0.658639	0.661514	0.470176
ZNF778	VEGFA	0	0	0.878224	0.304434	0.470247
ZNF778	FERMT2	0	0	-0.13536	0.548773	0.470248
ZNF778	LBH	1	0	-1.8864	-0.58882	0.470335
ZNF778	PSMB8	0	0	-0.797098	-1.90457	0.470548
ZNF778	ACCS	0	0	0.770523	-0.0629311	0.47066
ZNF778	NCEH1	0	0	-1.54493	-0.178016	0.470664
ZNF778	SLC6A6	1	0	-0.652033	0.469657	0.470797
ZNF778	HSPA1B	1	0	1.12419	-0.803839	0.470806
ZNF778	SLC1A4	0	0	0.197561	-0.0346827	0.470946
ZNF778	FLNA	0	0	-0.289801	0.188715	0.471009
ZNF778	ZNF442	0	0	-0.959978	0.46687	0.471019
ZNF778	STARD8	0	0	-2.48173	-0.29962	0.47119
ZNF778	DPY19L3	0	0	0.843785	0.522136	0.47144
ZNF778	NEK2	0	0	-0.14452	0.273932	0.471502
ZNF778	IFI35	0	0	0.799964	-0.943131	0.471988
ZNF778	COL4A1	0	0	-0.632246	0.770959	0.472116
ZNF778	GDF11	0	0	1.63071	0.20269	0.47213
ZNF778	CCNE1	0	0	1.40709	0.712394	0.472149
ZNF778	ARAP3	0	0	-1.57726	-0.905799	0.472301
ZNF778	ZNF544	1	1	0.920766	-0.133438	0.472564
ZNF778	DEPDC4	0	0	-0.581227	0.573358	0.472635
ZNF778	MAPK13	0	0	0.0465104	-0.390975	0.472693
ZNF778	TYRO3	0	0	-0.741085	0.601707	0.472813
ZNF778	TFRC	1	0	-0.0282475	0.460723	0.472877
ZNF778	TMEM38B	0	0	-0.481006	0.551625	0.473029
ZNF778	ZNF594	0	0	1.77713	0.466022	0.47303
ZNF778	GCHFR	1	0	-0.108569	-0.0343516	0.473086
ZNF778	SKIL	1	0	-0.888009	0.282524	0.473605
ZNF778	GADD45B	1	0	-2.03808	0.0702028	0.473619
ZNF778	LRP5L	1	1	-1.75097	-0.204109	0.473729
ZNF778	STS	0	0	-2.7622	-0.765843	0.473808
ZNF778	TEAD2	0	0	0.299701	0.422145	0.473817
ZNF778	ATP8B1	0	0	1.09977	-0.0281703	0.47387
ZNF778	TMEM144	0	0	-0.801705	0.465392	0.47396
ZNF778	MBOAT1	1	0	0.623805	-0.552937	0.474044
ZNF778	RRM2	0	0	-0.0525002	0.537193	0.474309
ZNF778	MMP15	1	0	0.019012	0.622124	0.474321
ZNF778	FES	0	0	1.80175	-0.100785	0.474572
ZNF778	RHOBTB1	1	0	-0.56078	-0.182556	0.474751
ZNF778	ATG16L2	0	0	-0.976342	-1.01556	0.474777
ZNF778	CDR2L	1	0	-0.625613	1.42343	0.474931
ZNF778	LDHB	1	0	0.628748	0.402947	0.475069
ZNF778	PKMYT1	0	0	-1.10893	0.403301	0.475218
ZNF778	OPN3	1	0	0.0465104	0.0572236	0.475342
ZNF778	RPL13AP3	0	0	0.726227	-1.04784	0.475445
ZNF778	MCAM	0	0	-0.215132	0.155308	0.475521
ZNF778	NOVA2	0	0	-0.930654	0.111449	0.475546
ZNF778	KIF18B	0	0	0.210919	0.448138	0.475968
ZNF778	BICD1	1	0	-0.591891	0.135539	0.476048
ZNF778	PODXL	0	0	0.80933	-0.193106	0.476601
ZNF778	DUSP10	0	0	-1.50416	-0.0409855	0.476665
ZNF778	CCDC28B	0	0	-0.0508404	-0.513061	0.476678
ZNF778	CTNNAL1	0	0	-1.38404	0.497575	0.476773
ZNF778	CDC14A	1	0	0.0465104	0.0754125	0.476833
ZNF778	KCNK6	0	0	0.686899	-1.14059	0.476837
ZNF778	ESPL1	0	0	0.0465104	0.403641	0.476931
ZNF778	EMILIN2	0	0	-4.00441	-0.275325	0.477274
ZNF778	FAM186B	0	0	0.249587	-0.610371	0.477378
ZNF778	SGMS2	1	0	-0.387083	0.0499528	0.477436
ZNF778	GGH	0	0	0.182933	0.30026	0.477477
ZNF778	EPB41L1	0	0	0.437352	-0.0692845	0.477487
ZNF778	DHRS4L1	0	0	-0.18697	0.0421487	0.477498
ZNF778	STAP2	0	0	-0.111464	-0.802706	0.477692
ZNF778	S100A10	1	1	-0.181724	-0.284633	0.47788
ZNF778	CNRIP1	1	1	-0.473908	-0.163283	0.477933
ZNF778	SMAGP	1	1	-0.255439	-0.610668	0.478087
ZNF778	ABCA7	0	0	-0.13107	0.163893	0.478164
ZNF778	CASZ1	1	1	-0.363996	-0.299112	0.478533
ZNF778	HSPA12B	0	0	1.68244	-0.197539	0.478599
ZNF778	DHCR24	0	0	1.69323	0.263833	0.478613
ZNF778	GAL3ST4	0	0	0.201595	-0.473969	0.478627
ZNF778	MTMR7	0	0	-0.363751	0.178461	0.47889
ZNF778	SH2D3A	0	0	-1.19581	-0.230603	0.479158
ZNF778	LPXN	0	0	0.251625	0.882371	0.479192
ZNF778	KIAA0895	0	0	-1.04802	1.0521	0.479694
ZNF778	MYOF	0	0	0.686393	0.316549	0.479838
ZNF778	C1QTNF6	0	0	0.369092	-0.524601	0.480039
ZNF778	LGALS3BP	0	0	1.53858	-0.852529	0.480118
ZNF778	SYK	0	0	-0.0643026	-1.0015	0.480257
ZNF778	ZBTB46	0	0	0.153084	0.31237	0.480421
ZNF778	ZNF773	0	0	0.461243	0.317288	0.480558
ZNF778	SNHG3	0	0	0.184904	-0.0628475	0.480602
ZNF778	CD44	1	0	0.246595	-0.170335	0.480616
ZNF778	RAB30	1	1	-1.22129	0.780595	0.480665
ZNF778	MAF	0	0	2.17613	-0.476422	0.480766
ZNF778	ARHGAP31	0	0	-0.47036	0.272024	0.48079
ZNF778	FUT1	0	0	-3.18008	0.150449	0.48083
ZNF778	HSPA1A	0	0	1.25849	-1.01201	0.480875
ZNF778	IFITM3	0	0	0.571325	-0.0700204	0.481014
ZNF778	PFKFB4	0	0	-1.10465	0.620301	0.481219
ZNF778	PCDH1	1	0	-1.33223	-0.161413	0.48136
ZNF778	TBXA2R	0	0	-0.197887	-0.0282754	0.481482
ZNF778	TNFRSF21	0	0	-0.39035	-0.131554	0.481585
ZNF778	NRP1	1	0	0.732916	0.402913	0.481608
ZNF778	ARRDC4	0	0	-0.417752	-0.295445	0.481684
ZNF778	LMO7	0	0	-0.864069	0.686582	0.481701
ZNF778	UPP1	1	1	-2.89857	-0.294293	0.481714
ZNF778	TP53I11	0	0	-0.952736	0.483911	0.481798
ZNF778	GIPC3	0	0	-1.44706	0.327713	0.4818
ZNF778	TCP11L2	0	0	0.173966	0.287109	0.482322
ZNF778	MACROD1	0	0	-0.637646	-0.509262	0.482496
ZNF778	DHRS3	1	0	-0.417675	-0.707781	0.482666
ZNF778	GNB4	0	0	-0.0477263	-0.0654826	0.482761
ZNF778	GFOD1	0	0	0.681133	-1.56139	0.482778
ZNF778	ZNF701	0	0	0.313538	0.164437	0.482836
ZNF778	ANKRD36	0	0	0.836703	0.0114875	0.482873
ZNF778	GNE	0	0	0.0716199	0.942103	0.483007
ZNF778	KRBA2	1	0	0.459431	0.417155	0.483009
ZNF778	TMEM88	0	0	0.0465104	-0.581643	0.483059
ZNF778	PPFIA3	0	0	-0.921939	-0.00940338	0.483119
ZNF778	LRRK1	0	0	-0.508064	0.0346791	0.483423
ZNF778	TPK1	0	0	-0.705557	0.329819	0.483596
ZNF778	CCDC102B	0	0	0.131701	-0.204422	0.483678
ZNF778	ALDH6A1	0	0	1.59957	0.543307	0.483729
ZNF778	MBP	0	0	-1.29704	0.15497	0.484138
ZNF778	PTPN3	0	0	0.0473181	0.309116	0.484295
ZNF778	NFKBID	0	0	1.35466	-0.249856	0.484427
ZNF778	RNF168	0	0	-0.179874	0.920387	0.484641
ZNF778	TCN2	0	0	1.60253	-0.745628	0.484683
ZNF778	ADORA2A	0	0	-0.475354	-0.0465451	0.484866
ZNF778	FAM161B	0	0	0.787248	0.597871	0.484921
ZNF778	PLEKHG1	0	0	0.6759	0.409133	0.485219
ZNF778	MAGI2	0	0	0.299724	-0.449779	0.485396
ZNF778	NCOA7	1	0	-0.774783	-0.31206	0.485623
ZNF778	POLR3G	0	0	-0.47603	0.284642	0.485641
ZNF778	ARAP2	0	0	0.553935	0.768508	0.485879
ZNF778	ZEB2	0	0	-0.519757	0.4216	0.486057
ZNF778	EPS8L2	0	0	0.094756	0.25549	0.486066
ZNF778	DIAPH3	1	0	-1.78908	0.641572	0.48613
ZNF778	DGKH	1	0	-0.516343	-1.07494	0.486148
ZNF778	AFAP1L1	0	0	0.0465104	-0.445695	0.486221
ZNF778	TMEM198	0	0	-0.207674	0.181734	0.486517
ZNF778	DOCK4	1	0	1.41513	0.943841	0.48668
ZNF778	AHR	0	0	-0.739938	0.955343	0.486702
ZNF778	DHX33	1	0	0.35539	0.614964	0.486744
ZNF778	LGALS3	0	0	-0.223176	-0.521798	0.48675
ZNF778	DISC1	1	0	0.398344	0.00347752	0.486804
ZNF778	PAG1	0	0	0.295117	0.167845	0.486846
ZNF778	ARID3A	0	0	-0.991808	0.330215	0.486911
ZNF778	MAPRE3	0	0	-1.07816	-0.596505	0.486932
ZNF778	SIRPA	1	0	-0.407533	0.88538	0.486951
ZNF778	BTG2	1	1	0.841752	-0.967522	0.487042
ZNF778	EHD2	0	0	-0.898477	-0.0232129	0.487135
ZNF778	NUDT7	0	0	-0.102029	-0.0381445	0.487429
ZNF778	ZNF134	0	0	0.314385	1.04679	0.48759
ZNF778	LRRC37A3	0	0	0.837371	-0.238498	0.487764
ZNF778	TTC30A	0	0	1.23449	-1.71294	0.487874
ZNF778	SMPDL3A	1	0	-0.991579	-0.266601	0.488192
ZNF778	CBR1	0	0	-0.390565	-0.0459648	0.488378
ZNF778	TOP2A	1	1	-0.0671173	0.12112	0.488403
ZNF778	MID1	0	0	0.71455	-0.488791	0.488566
ZNF778	NOTCH3	0	0	-1.88795	-0.0872086	0.488661
ZNF778	GPRIN1	0	0	-0.706353	0.190963	0.488784
ZNF778	UBE2C	0	0	0.12953	-0.015435	0.488841
ZNF778	SEMA4A	0	0	-0.41547	-0.434817	0.488902
ZNF778	TMEM91	0	0	-0.567359	0.0884835	0.489056
ZNF778	CYBA	0	0	1.27564	0.191985	0.489074
ZNF778	SOX18	0	0	-0.00318079	0.171543	0.489086
ZNF778	NAV1	0	0	-1.23744	-0.342795	0.489143
ZNF778	PIM2	0	0	1.25974	0.0425514	0.489236
ZNF778	DYSF	0	0	-1.82895	0.606928	0.489437
ZNF778	UNC5B	0	0	-0.821553	-0.125107	0.489499
ZNF778	C7orf31	0	0	0.788012	-0.0253554	0.489508
ZNF778	MARCH8	0	0	0.427811	0.550404	0.489623
ZNF778	FJX1	1	0	-0.0249	0.117318	0.489735
ZNF778	KIFC2	0	0	1.04752	0.312012	0.48985
ZNF778	HEG1	0	0	-1.28097	-0.269744	0.490176
ZNF778	TM6SF1	0	0	-0.907539	0.124058	0.490298
ZNF778	NPL	1	0	2.28497	0.53396	0.490339
ZNF778	RPL36A	0	0	-0.0797781	-0.809761	0.490459
ZNF778	MRAS	0	0	0.589425	0.36897	0.490511
ZNF778	LAMA5	0	0	-0.866209	0.834375	0.490512
ZNF778	FAM167B	0	0	-0.174904	0.104255	0.490691
ZNF778	ZDHHC23	0	0	-0.223472	0.495085	0.490803
ZNF778	FNDC8	0	0	-0.525651	0.758838	0.490864
ZNF778	LIMD2	0	0	0.93226	-0.603151	0.490929
ZNF778	CSAD	0	0	1.28009	-0.402605	0.490954
ZNF778	FLT3LG	0	0	-0.164891	-1.50774	0.491236
ZNF778	LRIG3	1	1	-0.0976628	-0.457139	0.491252
ZNF778	RHEBL1	0	0	-0.695592	0.0366415	0.491512
ZNF778	TRANK1	0	0	-0.722941	-1.30552	0.491575
ZNF778	CATSPER3	0	0	-0.2355	0.0490442	0.491708
ZNF778	EXO1	0	0	-1.54335	0.548108	0.491784
ZNF778	TMEM204	0	0	1.45547	-0.175828	0.491825
ZNF778	ABCA1	0	0	-1.61894	0.213274	0.491985
ZNF778	ATP9A	0	0	1.05943	0.464388	0.492037
ZNF778	SHISA4	0	0	-0.744038	-0.19409	0.492156
ZNF778	ADA	0	0	-0.417121	-0.188172	0.492228
ZNF778	FAM84B	0	0	-1.89845	0.697842	0.492239
ZNF778	SPDYE1	0	0	-0.0882594	0.300493	0.492449
ZNF778	GPX8	0	0	0.0465104	-0.16946	0.492713
ZNF778	METRNL	0	0	-2.44674	-0.67235	0.492751
ZNF778	TMEM54	0	0	-1.91081	-0.203519	0.492877
ZNF778	NAT1	0	0	-0.571508	-0.478406	0.492895
ZNF778	CACNB1	0	0	-0.343339	0.299971	0.493136
ZNF778	HSPB1	1	0	-1.92975	0.032527	0.493293
ZNF778	NUDT8	1	1	1.15112	0.10442	0.493365
ZNF778	LCAT	0	0	1.13487	-0.45032	0.493522
ZNF778	DAB2	0	0	0.718467	-0.251589	0.493555
ZNF778	TANC2	0	0	-0.0894653	0.676562	0.493742
ZNF778	UCP3	0	0	1.1578	-0.0916046	0.493804
ZNF778	MEF2C	0	0	0.503784	-0.035088	0.493876
ZNF778	NFIC	0	0	-0.542093	0.502449	0.493891
ZNF778	TSKU	0	0	0.365292	-1.18875	0.49393
ZNF778	INE1	0	0	0.161104	-0.27474	0.493943
ZNF778	CDC45	0	0	-0.519422	0.0546836	0.493944
ZNF778	IGFBP4	0	0	0.774012	-0.861696	0.493999
ZNF778	PTP4A3	0	0	-1.51213	-0.299627	0.494159
ZNF778	CATSPER2	0	0	0.551545	-0.284982	0.494164
ZNF778	CORO2A	0	0	-0.91016	-0.491714	0.494189
ZNF778	KIF4B	0	0	0.490592	0.716212	0.494389
ZNF778	UBA7	0	0	0.0307527	-1.62122	0.494437
ZNF778	CDNF	0	0	0.0465104	-0.701752	0.494457
ZNF778	XRCC2	1	0	0.589642	0.747645	0.494575
ZNF778	ZNF90	0	0	2.4949	-0.547374	0.494666
ZNF778	ANLN	0	0	-0.645849	0.477452	0.49502
ZNF778	ITGA5	1	0	-1.85848	0.443163	0.495091
ZNF778	NUF2	0	0	-0.304904	0.188877	0.495262
ZNF778	SPRY2	1	1	0.163299	1.03793	0.495281
ZNF778	GALNT7	0	0	0.701774	0.041426	0.495552
ZNF778	ENC1	1	0	0.459892	-0.296807	0.495622
ZNF778	DNHD1	0	0	-0.423155	-0.268613	0.495762
ZNF778	CCNE2	0	0	-0.267938	-0.140863	0.495946
ZNF778	AURKB	0	0	0.00651374	-0.274568	0.495965
ZNF778	DIAPH2	0	0	-0.40524	-0.0102193	0.496139
ZNF778	VWF	0	0	-0.578823	0.168018	0.496335
ZNF778	S1PR1	0	0	0.70433	-0.123772	0.496361
ZNF778	ZNF420	0	0	-0.713111	0.883145	0.496381
ZNF778	LGALS1	0	0	-2.18873	-0.0246224	0.496383
ZNF778	PLXDC1	1	0	-0.496758	-0.614262	0.496427
ZNF778	PLCD3	1	0	0.38632	-0.210071	0.49644
ZNF778	DLGAP5	1	0	-0.253024	0.648463	0.496592
ZNF778	MAP3K8	1	0	0.497707	-0.0233083	0.496625
ZNF778	NFIX	0	0	0.754745	0.30653	0.496666
ZNF778	PLCG2	0	0	0.622116	0.389507	0.496812
ZNF778	SH3BGR	0	0	-2.20717	0.151879	0.496861
ZNF778	HIVEP3	0	0	-0.917739	0.42992	0.497234
ZNF778	C15orf62	0	0	0.928606	-0.602315	0.497356
ZNF778	SMAD6	1	1	2.1799	0.569951	0.497747
ZNF778	ATP6V0E2	1	0	0.60104	0.619553	0.497799
ZNF778	LRFN4	0	0	0.0465104	0.207191	0.497866
ZNF778	ST14	0	0	1.28307	-0.0705349	0.498225
ZNF778	TTLL3	0	0	1.3803	-0.992786	0.49849
ZNF778	EMP3	0	0	-3.42696	-0.277931	0.498497
ZNF778	NRARP	0	0	0.692486	-0.294692	0.498652
ZNF778	ATP11A	1	1	-0.707711	1.26143	0.498696
ZNF778	FAM78A	0	0	-0.304427	0.39136	0.498796
ZNF778	KREMEN1	0	0	0.333643	0.628577	0.498825
ZNF778	PIK3CD	0	0	-0.287329	-0.142124	0.498871
ZNF778	C17orf97	0	0	1.80348	0.713478	0.499009
ZNF778	LRRC49	0	0	-1.09715	-0.641537	0.499029
ZNF778	SH2B2	0	0	0.170512	0.567477	0.49942
ZNF778	FLI1	0	0	-1.01372	0.00570197	0.49944
ZNF778	MYADM	0	0	-1.33095	0.749847	0.499556
ZNF778	ZNF516	0	0	-0.396755	-0.268578	0.499792
ZNF778	DOK3	0	0	3.06167	0.491119	0.500078
ZNF778	HBEGF	0	0	-1.41848	-0.984015	0.500167
ZNF778	FAM43A	0	0	-0.547392	0.048937	0.500207
ZNF778	ACE	0	0	-1.21025	0.2376	0.500582
ZNF778	MND1	0	0	-0.279272	0.295543	0.500584
ZNF778	CC2D2A	0	0	1.30889	-0.368821	0.500964
ZNF778	KDR	0	0	1.66812	0.233409	0.501078
ZNF778	SARM1	0	0	1.57582	-0.645204	0.501085
ZNF778	IER5L	0	0	0.0465104	0.599245	0.501155
ZNF778	KCTD15	1	0	0.0654116	0.911498	0.501388
ZNF778	RND3	0	0	-0.414496	-0.651187	0.501496
ZNF778	ERG	0	0	-1.77037	-0.439626	0.50154
ZNF778	WIPF1	1	0	-1.03942	-0.185318	0.501576
ZNF778	TTC39B	0	0	-1.27018	0.165387	0.501603
ZNF778	IFI27L2	0	0	-0.657044	-1.03718	0.501621
ZNF778	TAF4B	1	0	-0.158997	-0.219017	0.501754
ZNF778	MCM10	0	0	-0.910186	0.679183	0.501841
ZNF778	CTSH	0	0	-1.10666	0.500542	0.501891
ZNF778	NSUN5P2	0	0	1.21252	-0.421826	0.501972
ZNF778	KLHDC1	0	0	-1.79078	-0.0363715	0.502021
ZNF778	TTK	0	0	-0.502103	0.681273	0.502026
ZNF778	HRH1	1	0	-1.06863	-0.214907	0.502145
ZNF778	OAT	1	0	0.632055	1.01093	0.50216
ZNF778	SLC22A18	0	0	-2.60492	0.0801747	0.502192
ZNF778	IDUA	1	0	0.877523	-0.592119	0.502375
ZNF778	TRERF1	0	0	-0.945618	0.246358	0.502413
ZNF778	GDPD5	0	0	0.0465104	-0.0861553	0.50296
ZNF778	PREX1	0	0	-0.344763	0.0226917	0.502972
ZNF778	DDX60L	0	0	-0.656973	-0.653922	0.502983
ZNF778	SPRY4	0	0	-1.12493	1.00339	0.503436
ZNF778	UBE2L6	0	0	-0.297264	-1.00699	0.503443
ZNF778	SEPT4	0	0	-0.827754	-0.316422	0.503548
ZNF778	CHST7	0	0	0.342971	-0.430671	0.503611
ZNF778	BIN1	0	0	-0.430848	0.862889	0.503632
ZNF778	PTGR1	0	0	0.0139973	0.749629	0.504112
ZNF778	LDLR	0	0	0.74267	0.279444	0.504122
ZNF778	RELL2	0	0	-1.8311	-0.109959	0.504203
ZNF778	HK2	0	0	-0.231981	0.679321	0.50441
ZNF778	CRIP2	0	0	-1.13775	-0.00827961	0.504427
ZNF778	MALAT1	1	0	0.317759	0.263857	0.504511
ZNF778	LAMA4	1	0	1.3806	-0.0834495	0.504701
ZNF778	IFITM2	0	0	-0.711353	0.102629	0.505108
ZNF778	TRAF1	0	0	0.534399	-0.19863	0.505195
ZNF778	FAM72D	0	0	0.329066	0.301892	0.505517
ZNF778	ASNS	0	0	-0.479799	0.349652	0.505608
ZNF778	NLRC4	0	0	-0.618159	0.93249	0.505961
ZNF778	LETM2	1	0	-0.620994	0.622516	0.505976
ZNF778	PDGFRB	0	0	0.625028	-0.320382	0.506111
ZNF778	RHPN2	0	0	-0.274417	0.4941	0.506208
ZNF778	HVCN1	0	0	-1.71728	0.417818	0.506248
ZNF778	GRTP1	0	0	-0.617684	-0.138897	0.506342
ZNF778	TUSC1	0	0	0.277337	0.071089	0.506471
ZNF778	N4BP3	1	0	-1.35177	0.233168	0.506484
ZNF778	RNF208	0	0	-0.200339	0.443651	0.506529
ZNF778	SPARC	0	0	2.38301	-0.128875	0.506534
ZNF778	ZCWPW2	0	0	-1.10901	0.273667	0.506708
ZNF778	TUBB2A	0	0	0.475408	-0.453335	0.506715
ZNF778	SNHG5	1	0	0.282662	0.232562	0.506844
ZNF778	RPS6KA2	0	0	1.43535	-0.291374	0.506882
ZNF778	STAT1	0	0	-0.0864825	-0.0139615	0.507121
ZNF778	HHAT	0	0	0.0645347	-0.93691	0.507167
ZNF778	CCND1	1	0	1.25657	0.629326	0.507216
ZNF778	FAS	0	0	-0.13258	0.1871	0.507232
ZNF778	GNG2	0	0	-0.462092	0.311174	0.507628
ZNF778	NIPSNAP3B	0	0	1.52292	0.535174	0.507891
ZNF778	KCNAB1	0	0	0.220465	-0.150308	0.508116
ZNF778	SSBP2	0	0	-0.644422	-0.545736	0.508296
ZNF778	TNFAIP3	0	0	-2.14032	-0.357392	0.508398
ZNF778	MYC	1	1	2.22877	0.142317	0.508452
ZNF778	APOBEC3C	0	0	0.175674	-0.295077	0.50867
ZNF778	PTPRB	0	0	-0.511038	-0.353357	0.508821
ZNF778	APOM	0	0	0.231928	-1.23092	0.508851
ZNF778	CARD6	0	0	0.0465104	-0.464086	0.509071
ZNF778	MFNG	0	0	-0.0739292	-0.177964	0.509078
ZNF778	IRF7	0	0	-0.300195	-0.12622	0.50921
ZNF778	PIF1	0	0	1.62396	-0.484638	0.509238
ZNF778	CD82	0	0	1.59481	-0.104357	0.509353
ZNF778	BEST1	0	0	-0.777448	-0.132498	0.509398
ZNF778	BMP8A	0	0	0.522745	-0.00511472	0.50945
ZNF778	KHK	0	0	0.348107	-0.636635	0.50956
ZNF778	HMOX1	1	1	-0.362429	0.0482669	0.509689
ZNF778	SLFN5	1	1	-0.595337	0.389556	0.509722
ZNF778	ERCC6L	0	0	-0.473513	0.666128	0.509739
ZNF778	IQCH	1	0	-1.34043	0.353179	0.509779
ZNF778	NFATC1	0	0	-1.33624	0.710969	0.509872
ZNF778	ANKRD13B	0	0	0.204489	0.464436	0.509883
ZNF778	KLF2	0	0	-0.084186	-0.0559733	0.509918
ZNF778	PRDM1	0	0	0.165522	-0.398533	0.510023
ZNF778	SCML1	0	0	-1.22448	-0.887758	0.510053
ZNF778	TMEFF1	0	0	-1.31108	0.444287	0.510182
ZNF778	ZNF738	0	0	0.811988	0.726666	0.510209
ZNF778	FAM53A	0	0	-0.512581	0.489833	0.510218
ZNF778	FGFRL1	0	0	0.0465104	0.584649	0.510228
ZNF778	PPP4R1L	0	0	-1.20427	0.035326	0.510376
ZNF778	APOBEC3F	0	0	-0.734485	-0.294346	0.510543
ZNF778	RASSF4	0	0	-0.3079	-0.345736	0.510963
ZNF778	ARHGAP33	0	0	-0.0825528	-0.108439	0.510964
ZNF778	MICAL2	0	0	0.439678	0.341725	0.511006
ZNF778	TCF4	0	0	1.17101	-0.0770251	0.511036
ZNF778	CSGALNACT1	0	0	-0.0835569	1.00422	0.511061
ZNF778	DUSP6	1	0	0.422828	0.926376	0.511148
ZNF778	MARCH3	1	0	0.0786547	-0.856252	0.511175
ZNF778	HIC1	1	0	0.260125	-0.361093	0.511221
ZNF778	MEIS3P1	0	0	-2.91488	-1.54059	0.511245
ZNF778	SLCO3A1	0	0	-3.64893	-0.538977	0.511341
ZNF778	SYTL3	0	0	-0.704826	0.0114853	0.511412
ZNF778	ST3GAL1	1	0	-1.02507	0.713665	0.511433
ZNF778	VAMP5	0	0	0.0465104	-0.13579	0.511691
ZNF778	SYT11	0	0	-2.19221	-0.0545414	0.511721
ZNF778	CKAP2L	0	0	-0.239348	0.397401	0.511817
ZNF778	PRDM11	0	0	0.129547	1.08092	0.511857
ZNF778	EFNB2	1	0	0.479331	-1.23777	0.51186
ZNF778	PLAUR	0	0	-1.64188	-0.188277	0.511958
ZNF778	ACTR3C	0	0	0.697321	-0.550781	0.512239
ZNF778	ACSL4	1	0	-0.53796	0.568443	0.512284
ZNF778	SGK1	0	0	0.0460916	-0.366529	0.512683
ZNF778	GHRLOS	0	0	1.65184	0.715754	0.512688
ZNF778	ANKRD37	0	0	0.142027	-0.0301615	0.512852
ZNF778	SLC45A3	0	0	-1.51483	-0.0271796	0.513011
ZNF778	SLC39A4	0	0	0.461141	0.230866	0.513116
ZNF778	PBK	1	0	-0.629066	0.678326	0.513158
ZNF778	GBGT1	0	0	0.601077	-0.287509	0.513257
ZNF778	C17orf107	0	0	0.42955	0.214511	0.513455
ZNF778	ID3	0	0	-0.010219	-0.65552	0.513457
ZNF778	FLVCR2	0	0	-0.239493	-0.0647175	0.513508
ZNF778	LPAR5	0	0	-0.236129	-1.08049	0.513624
ZNF778	GDAP1	0	0	0.0138331	-0.295925	0.513747
ZNF778	PRRG1	0	0	0.13748	0.550122	0.51377
ZNF778	PRRT1	0	0	-0.0806418	0.346557	0.513859
ZNF778	TTBK2	1	0	-0.973801	0.825801	0.514064
ZNF778	POPDC2	0	0	1.11047	0.4527	0.514099
ZNF778	ZNF678	1	0	-0.709644	0.81929	0.514476
ZNF778	ASB16	0	0	1.74326	-0.0744846	0.514554
ZNF778	EDARADD	0	0	0.105737	0.274831	0.514732
ZNF778	PLK2	1	0	0.0465104	0.166255	0.514945
ZNF778	KCND1	0	0	-0.35376	0.347263	0.515041
ZNF778	CELSR2	0	0	-0.132731	0.225029	0.515239
ZNF778	CLMN	0	0	-1.04579	0.211227	0.515299
ZNF778	ESCO2	0	0	-0.782011	0.637994	0.515347
ZNF778	ACSS1	0	0	-0.834938	0.177465	0.515434
ZNF778	CENPE	0	0	0.108137	0.238999	0.515552
ZNF778	ANTXR2	0	0	0.675688	0.735199	0.515832
ZNF778	PARVB	0	0	-0.203553	-0.476821	0.515841
ZNF778	ANKRD23	0	0	1.3045	-0.172933	0.515973
ZNF778	RFX3	0	0	-0.945115	0.63171	0.516083
ZNF778	FXYD5	0	0	-1.68136	0.117423	0.516608
ZNF778	NFIB	0	0	0.126843	1.01507	0.516767
ZNF778	ITPR3	0	0	-0.291392	0.604843	0.516818
ZNF778	TRPV2	1	0	-1.41898	0.33704	0.516888
ZNF778	ECHDC2	0	0	-0.523497	-0.581574	0.517131
ZNF778	ACACB	0	0	0.472181	0.645285	0.517322
ZNF778	CXXC5	0	0	-1.55217	0.563448	0.517427
ZNF778	GALC	0	0	0.595999	-1.05529	0.517468
ZNF778	GPR135	0	0	0.930799	0.28088	0.517508
ZNF778	SEMA6C	0	0	-0.292906	0.308157	0.517926
ZNF778	NPDC1	0	0	0.150086	-0.9031	0.517985
ZNF778	HSF2BP	0	0	-0.766732	-0.175903	0.518001
ZNF778	PRSS23	1	0	0.442456	-0.133267	0.518253
ZNF778	MTMR11	0	0	-1.309	-1.13201	0.518264
ZNF778	C2orf16	0	0	0.663774	0.771443	0.518321
ZNF778	DDIT4	1	0	0.675649	0.569793	0.518538
ZNF778	EFNA3	0	0	-0.984009	-0.0997246	0.518618
ZNF778	DCHS1	0	0	0.0465104	-0.531636	0.518679
ZNF778	C9orf43	0	0	2.21065	0.422028	0.518705
ZNF778	IL15RA	1	0	-2.81629	-0.13078	0.518996
ZNF778	APOL6	0	0	0.455513	-0.613302	0.51909
ZNF778	ABCG1	0	0	-1.32388	-0.245541	0.519116
ZNF778	KCTD12	0	0	1.41997	-0.0906851	0.519266
ZNF778	PHLDA3	1	0	0.432847	-0.908908	0.519656
ZNF778	GNG11	0	0	-0.191712	0.687383	0.519754
ZNF778	CAV2	0	0	-0.675337	-1.03564	0.520051
ZNF778	FBXL22	0	0	1.77602	0.122739	0.520061
ZNF778	DNMT3B	0	0	0.497327	0.757997	0.52007
ZNF778	HIST1H2AC	1	0	1.64924	0.388824	0.520153
ZNF778	TRIB3	1	0	-1.04189	0.565273	0.520622
ZNF778	ABCA5	0	0	0.218164	-1.01655	0.520641
ZNF778	PROCA1	0	0	-0.548154	-0.382381	0.52106
ZNF778	E2F5	0	0	0.0465104	1.05127	0.521089
ZNF778	LTBP4	0	0	-0.845034	-0.952781	0.52109
ZNF778	DLC1	0	0	-0.268962	-0.462508	0.521289
ZNF778	F2R	1	0	-0.459784	0.181432	0.521448
ZNF778	ISPD	0	0	0.444581	0.237945	0.521569
ZNF778	RNF125	0	0	0.588209	0.658251	0.521714
ZNF778	ZNF233	0	0	0.867254	0.492027	0.52177
ZNF778	WTIP	0	0	0.0465104	0.930493	0.522216
ZNF778	OPRL1	0	0	-2.396	0.338601	0.522258
ZNF778	ASPM	0	0	-0.285778	0.211867	0.522719
ZNF778	ITGA1	0	0	0.0465104	0.240755	0.522875
ZNF778	IFIH1	1	0	-1.74626	-0.340206	0.522925
ZNF778	B3GNT5	0	0	-1.11006	-0.838367	0.523064
ZNF778	ZNF467	0	0	-0.682958	-0.0529494	0.523128
ZNF778	TM7SF2	0	0	2.22481	0.440086	0.523166
ZNF778	DUSP8	0	0	-2.80068	0.286028	0.52346
ZNF778	PROCR	1	0	-1.21817	-0.389186	0.523595
ZNF778	SLC6A9	0	0	1.36507	-0.708435	0.523684
ZNF778	KIAA1958	0	0	-0.14	1.16693	0.523823
ZNF778	CRB3	1	0	-0.780953	0.490984	0.523959
ZNF778	NMB	0	0	-0.080254	-0.50935	0.523983
ZNF778	STRN	1	1	0.0465104	0.62223	0.524007
ZNF778	SCHIP1	0	0	0.0465104	-0.161956	0.524123
ZNF778	RPL22L1	0	0	-1.31078	0.449584	0.524369
ZNF778	FGD5	1	0	2.03352	-0.152205	0.524445
ZNF778	NBL1	0	0	-1.12881	-0.666013	0.52456
ZNF778	HNMT	0	0	-1.22559	0.423178	0.524956
ZNF778	A2M	0	0	-0.0140903	-0.042861	0.524994
ZNF778	NEDD9	0	0	0.0585169	0.953366	0.525192
ZNF778	USP12	0	0	-0.0936784	0.591098	0.525317
ZNF778	MC1R	0	0	3.21267	-0.008593	0.525345
ZNF778	LNX1	0	0	-0.381229	-0.228226	0.525488
ZNF778	N4BP2L1	0	0	-1.3478	-0.881214	0.525633
ZNF778	ZEB1	0	0	-1.37206	-0.159763	0.525877
ZNF778	IL16	0	0	0.0465104	-0.342778	0.525877
ZNF778	C9orf116	0	0	0.430984	1.45285	0.526251
ZNF778	SYTL4	0	0	-0.535655	-0.576104	0.52626
ZNF778	STXBP1	0	0	-0.344582	1.5695	0.526354
ZNF778	KCNJ8	0	0	-0.50379	0.0123674	0.526399
ZNF778	ATP6V1C2	0	0	0.653073	-0.68261	0.526449
ZNF778	FGD3	0	0	-1.71642	-0.545776	0.526585
ZNF778	GKAP1	0	0	-0.431732	0.797607	0.5266
ZNF778	SRGAP3	1	0	0.141471	-0.15197	0.526603
ZNF778	EGFL7	0	0	-1.31546	-0.349874	0.526918
ZNF778	APOLD1	1	1	0.107421	-0.331998	0.527215
ZNF778	ZNF175	0	0	-0.0730291	0.118234	0.527274
ZNF778	TNFRSF12A	0	0	-4.00438	0.305045	0.527614
ZNF778	FAM111B	0	0	-0.544365	-0.921836	0.527697
ZNF778	ELK3	0	0	0.605314	0.0148225	0.527982
ZNF778	FSTL1	0	0	0.442739	0.0979326	0.528192
ZNF778	SNAI3	0	0	0.0465104	0.606771	0.528777
ZNF778	CCT6B	1	0	-0.278671	-1.20588	0.528995
ZNF778	TMEM191A	1	0	-1.04276	0.0058835	0.529172
ZNF778	UCP2	1	0	1.17597	0.187991	0.529275
ZNF778	NXN	0	0	0.365779	0.696267	0.529466
ZNF778	PYCR1	0	0	0.595362	0.760113	0.529657
ZNF778	TLE4	1	0	0.484804	0.0118946	0.529707
ZNF778	CHN1	1	0	-0.450042	-1.3334	0.530204
ZNF778	SERINC2	0	0	-0.649814	-0.458373	0.530402
ZNF778	GAS6	0	0	-1.35531	-0.533711	0.530616
ZNF778	BMS1P4	0	0	0.674371	-0.268847	0.530748
ZNF778	KDELR3	0	0	-1.50372	0.0260231	0.531013
ZNF778	CDK18	1	0	-0.578791	0.18923	0.531248
ZNF778	MPZL2	0	0	-0.288712	0.473534	0.531307
ZNF778	FAM20C	0	0	-0.40808	-0.485651	0.531388
ZNF778	GPSM1	0	0	-0.178484	-0.116133	0.531654
ZNF778	LIMS2	0	0	-0.0361469	-0.44288	0.531743
ZNF778	SLC39A8	0	0	0.0465104	-0.574239	0.53188
ZNF778	HIST1H2BD	1	0	0.155768	0.383374	0.531902
ZNF778	CNTNAP1	0	0	-1.29021	0.142844	0.531962
ZNF778	TRIB2	1	0	0.0465104	0.834283	0.532034
ZNF778	PRR22	0	0	3.08627	0.28776	0.532254
ZNF778	ZNF506	0	0	0.173637	0.902074	0.532281
ZNF778	TNS1	0	0	-0.995951	-0.00320297	0.532463
ZNF778	DCBLD2	0	0	-0.0137684	0.901896	0.532523
ZNF778	ZFP36	1	0	-1.27398	-0.66559	0.532983
ZNF778	ALDH2	1	0	0.237156	0.732732	0.533182
ZNF778	BFSP1	0	0	0.383918	-0.447109	0.533418
ZNF778	ALDH7A1	0	0	0.765363	0.249438	0.53357
ZNF778	ZFP2	0	0	1.01537	1.21356	0.53362
ZNF778	LEPR	1	1	0.247809	0.19354	0.533733
ZNF778	GPR137C	1	0	-0.320928	0.643183	0.533898
ZNF778	MARVELD3	0	0	-0.469001	0.388823	0.534374
ZNF778	PTCH1	0	0	1.0354	0.25357	0.534475
ZNF778	SEMA6B	0	0	-2.98238	0.170184	0.534493
ZNF778	ARHGAP30	0	0	1.71998	0.010812	0.534798
ZNF778	PDE5A	1	0	-0.123291	0.210809	0.534838
ZNF778	TSPAN13	1	0	1.05523	0.543708	0.534922
ZNF778	CERCAM	0	0	0.509231	0.798204	0.535117
ZNF778	C9orf163	0	0	0.535085	0.0803614	0.535258
ZNF778	HHEX	1	0	-0.2364	0.720585	0.535556
ZNF778	LRP12	0	0	-0.867782	0.136272	0.535588
ZNF778	SNHG9	0	0	-0.782366	-0.00446395	0.53571
ZNF778	NEU3	0	0	0.0620606	0.616327	0.535804
ZNF778	FMNL1	0	0	0.271482	-0.0911849	0.535897
ZNF778	GMFG	0	0	0.170986	-0.0917854	0.536084
ZNF778	AKR1B1	0	0	0.403046	-0.735804	0.536125
ZNF778	ANG	0	0	-2.50523	-0.548381	0.536477
ZNF778	LRP8	0	0	0.446661	0.082931	0.536598
ZNF778	USHBP1	0	0	0.786433	-0.640765	0.536886
ZNF778	HTRA1	0	0	0.0465104	0.072927	0.53694
ZNF778	TIGD3	0	0	0.239107	0.10056	0.537068
ZNF778	NRP2	0	0	-0.190816	-0.344377	0.537121
ZNF778	THSD1	0	0	-1.90347	-0.103583	0.537562
ZNF778	ZNF491	0	0	-0.166531	0.507603	0.537766
ZNF778	OAS3	0	0	-0.75608	-0.632251	0.537979
ZNF778	SIK1	0	0	0.0465104	-1.36262	0.538136
ZNF778	RASGEF1B	1	0	0.0465104	0.371606	0.538419
ZNF778	HIST2H2AC	0	0	-0.66484	-0.145662	0.538851
ZNF778	LRRC56	0	0	0.383429	-0.305849	0.539266
ZNF778	BCL2	0	0	0.687906	-0.181849	0.539309
ZNF778	PLIN2	0	0	3.49762	0.311557	0.539385
ZNF778	TBC1D8B	0	0	-1.95805	0.0149714	0.539585
ZNF778	GBP2	0	0	-0.185398	-0.623811	0.539617
ZNF778	VASN	0	0	1.24699	-0.805635	0.539771
ZNF778	HIST4H4	0	0	1.78726	-0.244274	0.539809
ZNF778	CPT1B	0	0	0.0465104	-0.426262	0.53988
ZNF778	LRRC61	0	0	0.0465104	-0.763261	0.540003
ZNF778	RORA	0	0	-0.712172	1.31499	0.540007
ZNF778	GCSH	0	0	0.953738	0.928366	0.540047
ZNF778	HIST1H2BK	1	0	0.450176	0.27939	0.540164
ZNF778	KBTBD7	1	0	0.000482405	0.110182	0.540365
ZNF778	LPAR6	0	0	2.89322	-0.735808	0.540481
ZNF778	FRMD6	0	0	0.526211	-0.222947	0.540555
ZNF778	FAT1	0	0	0.14783	0.247946	0.54064
ZNF778	LTB4R	0	0	0.871085	-0.631017	0.540844
ZNF778	ZNF28	0	0	0.111213	-0.561876	0.541011
ZNF778	TBX6	1	0	-0.729456	-0.433172	0.541292
ZNF778	BNIP3	0	0	-0.2691	1.01007	0.541731
ZNF778	TAP1	0	0	0.125406	-1.59838	0.541793
ZNF778	TMEM229B	1	1	-0.157374	-1.45373	0.541811
ZNF778	PRR7	0	0	-1.46006	0.703232	0.541912
ZNF778	ARHGEF5	0	0	0.425511	0.967278	0.541989
ZNF778	EHD3	0	0	0.0725749	-0.414153	0.542041
ZNF778	TUBA8	0	0	1.34728	0.0267156	0.542185
ZNF778	FZD2	0	0	-0.436091	0.513757	0.542325
ZNF778	IL27RA	0	0	-0.468973	0.814278	0.542447
ZNF778	KBTBD8	0	0	-1.15414	0.138163	0.542547
ZNF778	COLQ	0	0	0.0465104	-0.647909	0.542692
ZNF778	SMARCD3	0	0	-0.446857	0.235064	0.542795
ZNF778	KLF12	1	0	-0.117457	0.429383	0.542899
ZNF778	HIST2H2BE	0	0	-0.350135	0.214684	0.542966
ZNF778	IL1RAP	0	0	-0.798738	-0.511943	0.543096
ZNF778	LY6G5B	0	0	2.94571	-0.209938	0.54343
ZNF778	ZGLP1	0	0	0.530327	0.368802	0.543437
ZNF778	EPHA2	0	0	-0.877046	-0.328207	0.543522
ZNF778	MAFB	1	0	1.95117	-0.0171445	0.543619
ZNF778	PEAR1	1	0	-0.120471	0.258253	0.543879
ZNF778	MYBL2	1	1	-0.348899	-0.0475835	0.544008
ZNF778	ARHGAP42	0	0	-0.646352	0.709791	0.544279
ZNF778	ZNF91	0	0	0.661565	1.08276	0.54435
ZNF778	NOS3	0	0	-0.785779	0.400352	0.54436
ZNF778	PLOD2	0	0	-1.07862	-1.5823	0.54464
ZNF778	NLRC5	0	0	-1.07555	-1.41146	0.544717
ZNF778	SLC43A3	0	0	-1.61894	0.344095	0.544811
ZNF778	ZBED3	0	0	0.700771	1.011	0.545515
ZNF778	FAM86B1	0	0	-1.41087	0.765326	0.545751
ZNF778	ARHGAP24	0	0	0.532263	0.59256	0.545955
ZNF778	DNAJC15	1	1	2.3817	-0.251827	0.546039
ZNF778	FHDC1	0	0	-1.6263	-0.0032452	0.546132
ZNF778	NAGS	0	0	-0.217472	-0.315845	0.546175
ZNF778	CAPN12	0	0	0.0219622	0.721393	0.546275
ZNF778	TCF7L1	0	0	0.226331	0.7552	0.546346
ZNF778	GAB3	0	0	0.497324	-0.313743	0.546519
ZNF778	TUBA4A	0	0	-0.706321	0.478996	0.546532
ZNF778	LCA5	1	0	-2.09301	-0.310601	0.546569
ZNF778	IFI30	0	0	-0.628724	0.430831	0.54694
ZNF778	TSSK3	0	0	-0.0232072	-0.121215	0.547144
ZNF778	TGFB3	1	0	-0.359662	0.600143	0.547254
ZNF778	PRR5L	0	0	-1.42503	-0.622822	0.54736
ZNF778	GJC1	0	0	-0.770854	0.3833	0.547406
ZNF778	KLF4	0	0	-0.75497	-1.21407	0.547479
ZNF778	CLIP3	0	0	0.290597	0.0587924	0.547567
ZNF778	SNTB1	0	0	-2.76828	1.35776	0.547644
ZNF778	NLRC3	0	0	0.0465104	0.0279928	0.547655
ZNF778	MGLL	0	0	0.729705	-0.188572	0.547702
ZNF778	ZNF675	0	0	-0.228169	1.01401	0.547738
ZNF778	MAML2	0	0	0.177598	1.13041	0.547758
ZNF778	ZNF83	0	0	0.00798248	0.107974	0.547967
ZNF778	LDLRAD3	0	0	-0.253445	0.727047	0.54813
ZNF778	IRAK2	0	0	-0.92112	0.511873	0.548249
ZNF778	TIMP1	0	0	-0.671039	0.166056	0.548311
ZNF778	SLC16A3	0	0	-0.108035	0.231142	0.548455
ZNF778	CAPG	0	0	0.580097	-0.599517	0.548476
ZNF778	CRISPLD2	0	0	1.65694	0.176263	0.548501
ZNF778	SEMA7A	0	0	-0.152699	-0.331754	0.548616
ZNF778	RFTN2	0	0	1.16556	0.13707	0.548638
ZNF778	PPTC7	0	0	-0.56197	0.721498	0.54883
ZNF778	SLC46A3	0	0	-0.263378	-0.25207	0.549032
ZNF778	TMEM220	0	0	-1.62828	-1.49323	0.549113
ZNF778	ZBTB20	1	0	1.44279	-0.470348	0.549122
ZNF778	SLC2A1	0	0	0.0465104	0.229613	0.549492
ZNF778	MITF	0	0	0.0465104	1.27009	0.549557
ZNF778	CCDC69	1	0	0.227792	0.0244645	0.549616
ZNF778	ARSG	0	0	-0.295135	-0.759198	0.549913
ZNF778	RNF207	0	0	0.694767	-0.0125154	0.550026
ZNF778	CYGB	0	0	1.47004	0.00271479	0.550169
ZNF778	QRICH2	0	0	1.01687	-0.213647	0.550217
ZNF778	ZNF573	0	0	0.345749	1.05044	0.550324
ZNF778	RPLP0P2	0	0	-0.642355	0.545549	0.550473
ZNF778	CHST15	0	0	-0.249032	0.358899	0.550602
ZNF778	LRRC8E	0	0	-1.68099	0.532716	0.550707
ZNF778	MAMSTR	0	0	0.0465104	-0.0383836	0.550833
ZNF778	DBNDD1	1	0	1.0859	1.14721	0.550887
ZNF778	KRT10	1	0	-0.288389	-0.246837	0.551361
ZNF778	SLC10A5	0	0	-0.0276976	0.376749	0.551495
ZNF778	CSF1	0	0	-0.732604	-0.252958	0.551919
ZNF778	PTPRM	0	0	-0.809717	0.301638	0.551955
ZNF778	MGMT	0	0	-0.663782	0.0258701	0.552213
ZNF778	ZNF549	0	0	1.16777	1.30808	0.552233
ZNF778	PDGFA	0	0	-0.932203	0.101938	0.552295
ZNF778	EFEMP2	0	0	-0.450456	0.150383	0.552544
ZNF778	RRN3P2	0	0	-0.183532	0.486227	0.552598
ZNF778	ZNF583	0	0	0.808937	1.26429	0.55286
ZNF778	ZNF185	0	0	-0.231461	-0.71944	0.552875
ZNF778	EBF1	0	0	1.05448	-0.00836633	0.553238
ZNF778	PHLDA1	0	0	0.343495	0.829297	0.553425
ZNF778	ASXL2	0	0	-0.378342	0.505801	0.553624
ZNF778	RAPGEF3	0	0	0.108169	0.126006	0.553648
ZNF778	REM2	0	0	-0.785725	0.196238	0.553781
ZNF778	PIGZ	0	0	0.0465104	-0.881778	0.553967
ZNF778	NAIP	0	0	0.751161	0.472058	0.554071
ZNF778	FRK	0	0	1.26429	0.498677	0.554108
ZNF778	ZNF320	0	0	1.58169	0.23295	0.554164
ZNF778	AURKC	0	0	-2.01803	-0.007183	0.554241
ZNF778	C16orf71	0	0	1.03579	-0.103957	0.554269
ZNF778	DNAH1	0	0	0.370726	-0.692421	0.554327
ZNF778	CLCF1	0	0	-0.752298	0.177319	0.554439
ZNF778	IL17RE	0	0	-0.081716	-0.815117	0.554632
ZNF778	GPR153	0	0	-0.368908	-0.527468	0.554647
ZNF778	HIST1H4J	0	0	0.523099	-0.653406	0.55489
ZNF778	ETV5	0	0	0.435941	1.94648	0.555147
ZNF778	MYO1F	0	0	1.14461	0.0755078	0.555503
ZNF778	EID3	1	0	1.6299	-0.960822	0.555704
ZNF778	STON2	1	0	-0.313547	0.148859	0.55588
ZNF778	LZTS1	0	0	-1.81286	-0.0347762	0.55602
ZNF778	ELOVL6	1	0	0.235552	-0.106526	0.556275
ZNF778	STEAP3	0	0	1.07521	-0.583626	0.556401
ZNF778	ST8SIA4	1	1	-0.372394	0.371696	0.556766
ZNF778	ISG20	1	0	-0.804516	-0.185377	0.556975
ZNF778	SPINT1	0	0	-1.09047	0.0682826	0.557035
ZNF778	RPH3AL	0	0	-1.15988	0.126678	0.55709
ZNF778	C1R	0	0	-0.398406	-0.751752	0.557112
ZNF778	SMARCA1	0	0	0.459939	-0.248722	0.557124
ZNF778	EGFLAM	0	0	0.740713	-0.166048	0.55722
ZNF778	HMMR	0	0	-0.0066484	0.366864	0.557236
ZNF778	RTN4R	0	0	-0.269688	0.547723	0.557282
ZNF778	NBEAL1	0	0	-0.469599	0.297478	0.557326
ZNF778	GPR155	1	0	-1.56429	0.082871	0.557383
ZNF778	ELMO3	0	0	1.53398	-0.032761	0.557453
ZNF778	STX11	0	0	-2.06515	0.438096	0.557456
ZNF778	ZNF540	0	0	-0.396489	0.0556996	0.557495
ZNF778	KIAA1614	0	0	1.16541	-1.24737	0.5575
ZNF778	OXCT1	0	0	0.927994	-1.00106	0.557538
ZNF778	NDRG1	0	0	1.47662	0.550249	0.557778
ZNF778	CCDC88B	0	0	-0.742271	-0.730758	0.558184
ZNF778	ANO7	0	0	0.0465104	0.42606	0.558259
ZNF778	TAL1	0	0	1.57227	-0.813161	0.558287
ZNF778	GPC1	0	0	-0.366289	-0.345927	0.55838
ZNF778	LXN	0	0	0.843639	-0.4537	0.558607
ZNF778	CDK6	0	0	0.4994	-0.109915	0.558729
ZNF778	SCAMP5	0	0	0.079898	0.0406854	0.558755
ZNF778	MEX3B	0	0	-0.139712	0.408545	0.558761
ZNF778	AKT3	1	0	-0.759113	0.119223	0.55884
ZNF778	SLC26A1	0	0	2.31399	-0.0868644	0.55897
ZNF778	STAG3L1	1	0	1.03904	0.249309	0.558997
ZNF778	SEMA3G	0	0	1.99586	-0.17808	0.559166
ZNF778	ANGPT2	1	0	3.73423	0.452552	0.559186
ZNF778	GRAMD1C	0	0	-2.17042	0.11182	0.559501
ZNF778	SELPLG	0	0	-0.441464	0.148889	0.559649
ZNF778	PLCB2	0	0	0.0696591	-0.269429	0.559651
ZNF778	CD160	0	0	0.599252	0.0146158	0.55967
ZNF778	CD55	1	0	-1.14772	-0.28231	0.55967
ZNF778	EMP1	0	0	-1.44222	-0.887419	0.55979
ZNF778	ZNF426	0	0	-0.471262	0.00742593	0.559897
ZNF778	FANK1	0	0	0.156619	0.104944	0.559941
ZNF778	NFATC4	1	0	-0.899158	-0.141275	0.559961
ZNF778	CSRP2	1	0	0.039015	0.386021	0.560117
ZNF778	SLC2A6	0	0	0.735078	1.1654	0.560186
ZNF778	LOXL2	0	0	-1.26459	-0.159669	0.560215
ZNF778	PPARGC1B	0	0	-0.155541	0.117199	0.560258
ZNF778	ZNF253	0	0	0.0465104	1.42776	0.560539
ZNF778	STAC3	0	0	-0.419434	0.157879	0.560657
ZNF778	FAM72A	1	0	0.505869	0.564164	0.560814
ZNF778	NPR2	0	0	1.56516	0.155423	0.561057
ZNF778	ZNF525	0	0	0.831856	-0.73086	0.561174
ZNF778	TMTC2	0	0	1.98742	0.344108	0.561222
ZNF778	ANTXR1	0	0	1.43372	-0.132545	0.561632
ZNF778	ZNF281	0	0	-0.242913	0.91909	0.56179
ZNF778	C19orf57	0	0	-0.0309931	-0.689063	0.561808
ZNF778	ZBTB10	0	0	-1.04026	0.906506	0.56193
ZNF778	DTX4	0	0	0.0465104	0.462403	0.562171
ZNF778	ZNF254	0	0	-0.145897	0.73263	0.562333
ZNF778	NRGN	0	0	0.0465104	-0.366614	0.56235
ZNF778	ADPRHL1	0	0	-0.571768	0.750801	0.56251
ZNF778	ERRFI1	1	1	-0.158617	0.15086	0.562614
ZNF778	FMO4	0	0	1.67172	-0.398001	0.562879
ZNF778	AXL	0	0	-0.206529	-0.324473	0.562895
ZNF778	ARHGAP29	0	0	-0.574776	1.79599	0.56334
ZNF778	LOXL3	0	0	2.51437	-0.499669	0.563637
ZNF778	ZMYND15	0	0	0.905795	-0.425249	0.563869
ZNF778	SAMHD1	0	0	0.0465104	0.112692	0.564002
ZNF778	GRIN3A	0	0	0.409876	0.754037	0.56401
ZNF778	GARNL3	0	0	-0.138209	0.95796	0.564093
ZNF778	PTGER4	1	0	2.58513	-0.119448	0.56414
ZNF778	MAPK8IP1	0	0	-0.672234	0.303528	0.564557
ZNF778	DNAJA4	0	0	-0.553842	-0.317448	0.564566
ZNF778	GNRH1	0	0	-0.651056	-0.421835	0.564632
ZNF778	AGPAT4	1	0	0.0465104	-0.480431	0.564686
ZNF778	C1orf162	0	0	-2.45459	0.624493	0.56476
ZNF778	FERMT3	0	0	0.635496	0.12943	0.565263
ZNF778	E2F8	0	0	-1.4091	0.265289	0.565379
ZNF778	DNM1P35	0	0	1.58122	-0.699514	0.565409
ZNF778	SLC25A34	0	0	1.56419	-0.495097	0.565823
ZNF778	C10orf95	0	0	1.37969	0.158926	0.565914
ZNF778	ACOT4	0	0	-0.851943	0.600439	0.566007
ZNF778	NEIL1	1	0	0.660697	-0.533991	0.566063
ZNF778	MERTK	0	0	-1.65827	-0.195281	0.566182
ZNF778	KLRG1	0	0	-0.267968	0.226573	0.566251
ZNF778	CTH	1	0	-0.658223	1.40484	0.566603
ZNF778	HFE	0	0	1.29771	0.581641	0.566641
ZNF778	TTYH2	0	0	0.0465104	0.632369	0.566735
ZNF778	NR1I3	0	0	-0.785535	-1.24666	0.566845
ZNF778	SCARF2	0	0	0.0465104	-0.538277	0.566864
ZNF778	CTSS	0	0	0.88751	-0.244989	0.567259
ZNF778	SLC9A5	0	0	0.0773294	0.595436	0.567532
ZNF778	CHST10	0	0	0.332065	0.561737	0.567559
ZNF778	ATP7B	1	0	-0.517608	1.29076	0.567604
ZNF778	RASL11A	0	0	1.07828	-1.06227	0.567657
ZNF778	GLIPR1	0	0	-0.210014	-0.543354	0.568079
ZNF778	ZNF430	0	0	0.0742026	0.754344	0.568101
ZNF778	UGCG	0	0	0.0465104	0.880079	0.568181
ZNF778	GPRASP1	0	0	0.86855	-0.625971	0.568368
ZNF778	CCDC87	1	0	2.25394	0.379885	0.568508
ZNF778	LFNG	1	1	0.420368	-0.342519	0.568559
ZNF778	CLEC11A	0	0	0.437122	-0.209115	0.568798
ZNF778	TCF7	0	0	0.0407229	-0.0385192	0.56886
ZNF778	ZNF117	0	0	1.42371	0.669517	0.569098
ZNF778	HESX1	0	0	-0.504878	0.104011	0.569154
ZNF778	SLC9A9	0	0	-1.60267	-0.060313	0.569258
ZNF778	IKZF2	0	0	-1.1368	0.420919	0.569461
ZNF778	NEAT1	1	0	0.0465104	-0.407306	0.569542
ZNF778	SEL1L3	0	0	-1.09057	0.308999	0.569624
ZNF778	C16orf45	0	0	0.477714	-0.611348	0.569674
ZNF778	PLEKHA4	0	0	-0.119367	-1.59025	0.569956
ZNF778	SNX10	0	0	-0.442319	1.1047	0.570017
ZNF778	SLC25A18	0	0	0.303856	0.439687	0.570086
ZNF778	KCNRG	0	0	0.635348	0.662692	0.57013
ZNF778	SCRN1	0	0	-0.695895	0.287466	0.570239
ZNF778	PLCXD2	0	0	-0.0544249	0.168199	0.570307
ZNF778	FAM71E1	0	0	9.49164	0.339012	0.570571
ZNF778	NDRG2	0	0	-0.433315	-1.26156	0.570862
ZNF778	PLA2G4C	0	0	-0.74529	-0.110436	0.570867
ZNF778	IGSF3	0	0	-0.254023	-1.20133	0.570953
ZNF778	C3orf52	1	0	-0.0286716	-1.16733	0.571463
ZNF778	MAMLD1	0	0	-1.06933	-0.240204	0.571806
ZNF778	MTSS1	0	0	-0.30282	-0.268293	0.571842
ZNF778	S100A16	0	0	0.0811446	-0.67432	0.571862
ZNF778	PLCL1	0	0	-0.24868	-0.169184	0.57194
ZNF778	CA11	1	0	-2.3623	0.60658	0.57199
ZNF778	BATF3	1	0	0.258576	0.0256505	0.572215
ZNF778	CAPN5	0	0	0.72432	-0.378616	0.572367
ZNF778	OLFML2B	1	0	0.701782	-0.291002	0.572479
ZNF778	OLFML2A	0	0	-0.872955	-0.675313	0.572547
ZNF778	TSHZ3	0	0	0.0465104	-0.211803	0.572575
ZNF778	IRS2	0	0	-1.35686	0.579196	0.572712
ZNF778	RAC3	1	0	-0.579097	1.57917	0.572853
ZNF778	SCD	1	0	1.7224	0.568261	0.572871
ZNF778	TINAGL1	0	0	-0.93113	-0.818739	0.573089
ZNF778	A4GALT	1	0	-1.10297	-0.262186	0.573175
ZNF778	LAPTM5	0	0	0.979729	0.29494	0.573186
ZNF778	SPC24	0	0	-1.41969	0.0175398	0.573244
ZNF778	EIF5A2	0	0	-0.123749	-0.35037	0.573255
ZNF778	DUSP5	0	0	-0.654273	-0.525227	0.57326
ZNF778	GPR3	0	0	-2.79835	0.834532	0.57361
ZNF778	CCDC3	0	0	0.0465104	0.118578	0.573702
ZNF778	NID2	0	0	0.349768	0.79816	0.573708
ZNF778	CD4	0	0	0.638002	0.250948	0.573828
ZNF778	KLF7	1	0	-1.72877	-0.809667	0.573856
ZNF778	C5AR1	0	0	0.0465104	0.0706836	0.574015
ZNF778	ADAMTS9	0	0	-0.4068	0.927574	0.574173
ZNF778	PMAIP1	1	0	-1.13585	-0.804879	0.574178
ZNF778	E2F7	0	0	-0.632878	0.16421	0.57491
ZNF778	TMOD1	0	0	-0.413851	0.222042	0.574934
ZNF778	RUNX2	0	0	0.351094	-0.0417179	0.574946
ZNF778	EDNRA	0	0	0.840305	-0.249801	0.574975
ZNF778	LIPE	0	0	0.245034	0.0419091	0.574985
ZNF778	PDGFC	0	0	0.241577	0.271633	0.575309
ZNF778	ZNF433	0	0	-1.55489	1.40522	0.575319
ZNF778	IER3	0	0	-0.527937	-0.0188037	0.575397
ZNF778	NPAS2	0	0	-0.339258	0.464758	0.575419
ZNF778	TLR1	0	0	-0.0316913	0.0130695	0.575567
ZNF778	C4orf36	1	0	0.0439978	0.93166	0.57564
ZNF778	PAX6	0	0	0.301237	1.14777	0.575676
ZNF778	ESR2	1	0	0.0954221	1.40906	0.575784
ZNF778	TNFAIP8L2	0	0	-0.178763	0.152668	0.575868
ZNF778	NES	0	0	0.421777	-1.21207	0.575936
ZNF778	ARHGAP22	0	0	-0.367571	-1.1893	0.576057
ZNF778	ICAM1	0	0	0.39017	0.387091	0.576252
ZNF778	TBXAS1	0	0	0.618385	-0.0289587	0.57627
ZNF778	INPP5D	0	0	3.03317	-0.515332	0.576742
ZNF778	PLTP	0	0	0.599512	-0.430705	0.576812
ZNF778	P2RX5	0	0	0.571381	-0.827774	0.57694
ZNF778	AMIGO1	0	0	1.32431	0.355675	0.577088
ZNF778	BST1	0	0	0.673484	0.189628	0.577114
ZNF778	FILIP1L	0	0	-0.311158	0.0744741	0.577431
ZNF778	ALDH3B1	0	0	0.347719	-0.760784	0.577729
ZNF778	TMEM25	0	0	0.333205	-0.204476	0.578364
ZNF778	ZNF221	1	0	0.111716	1.06933	0.578471
ZNF778	ZNF493	0	0	1.16722	0.739704	0.578566
ZNF778	SEMA4G	0	0	0.908757	0.957244	0.578733
ZNF778	NIPAL2	1	1	0.0465104	-0.108177	0.579426
ZNF778	CHRNE	0	0	0.455059	-0.401628	0.579526
ZNF778	HIST2H2BF	0	0	0.75796	0.0235798	0.579842
ZNF778	ZNF429	0	0	0.627819	0.991889	0.579845
ZNF778	CAV1	1	1	-0.790949	-0.656684	0.579877
ZNF778	CLEC4A	0	0	-0.924237	0.324152	0.579955
ZNF778	PCDH17	0	0	3.73134	0.194461	0.579962
ZNF778	PDE4B	0	0	0.0465104	-0.0892478	0.580351
ZNF778	FOXD4	0	0	0.206445	0.359694	0.580425
ZNF778	FHL2	0	0	-1.40284	-0.897348	0.580752
ZNF778	ISYNA1	1	0	-0.104318	1.32894	0.580753
ZNF778	FEZ1	0	0	-2.83268	-0.679519	0.581034
ZNF778	ARHGAP4	1	1	1.28543	-0.766966	0.581311
ZNF778	RASA2	0	0	0.055425	0.950148	0.581379
ZNF778	ATP8B4	0	0	0.0465104	-0.0768342	0.581416
ZNF778	SOCS3	0	0	-2.05206	-0.810777	0.581621
ZNF778	ACP5	0	0	-1.30129	-0.173265	0.581722
ZNF778	FKBP5	1	1	-0.250859	-0.313074	0.581739
ZNF778	REPS2	0	0	1.09337	-0.175725	0.581859
ZNF778	SNAI1	0	0	0.202274	0.298139	0.581904
ZNF778	A1BG	0	0	0.143002	-0.338101	0.582416
ZNF778	SLC44A3	0	0	0.0465104	-0.142005	0.582562
ZNF778	ZNF630	0	0	-0.0147001	0.461662	0.582653
ZNF778	SETBP1	0	0	0.0465104	0.274349	0.582659
ZNF778	LTBP2	0	0	-0.55789	-0.15532	0.583069
ZNF778	ADAMTS1	1	0	-0.783697	0.0845279	0.583085
ZNF778	ACRBP	0	0	0.934076	0.389106	0.58322
ZNF778	GPBAR1	0	0	0.10495	0.502062	0.583333
ZNF778	SH2D2A	0	0	-0.849156	-0.420953	0.583504
ZNF778	SDC2	0	0	0.112947	0.225252	0.583509
ZNF778	AKR7L	0	0	0.576806	-0.22095	0.583729
ZNF778	EXPH5	0	0	-0.604134	0.98993	0.583836
ZNF778	NEIL3	0	0	-0.775903	0.291823	0.583946
ZNF778	KITLG	1	0	0.0465104	-0.875781	0.584088
ZNF778	GNG7	0	0	0.745038	1.20256	0.584146
ZNF778	CORO1A	0	0	-0.456772	-0.484705	0.584215
ZNF778	KCNJ2	0	0	2.20306	0.430935	0.584263
ZNF778	KIF21B	0	0	-1.35056	-0.168182	0.584355
ZNF778	RAC2	0	0	0.0465104	-0.0980459	0.584368
ZNF778	SLC7A5	0	0	2.13419	-0.171487	0.584684
ZNF778	JAK3	0	0	0.0465104	-0.144659	0.585032
ZNF778	CD14	0	0	1.15244	0.277726	0.585048
ZNF778	ZNF382	0	0	0.0613819	1.21826	0.585258
ZNF778	SLFNL1	1	0	1.70509	0.762041	0.585288
ZNF778	ANGPTL2	0	0	-0.378129	0.200122	0.585609
ZNF778	TIGD4	0	0	-0.579742	-0.396987	0.585673
ZNF778	ADAMTS7	0	0	0.0465104	-0.0282789	0.585866
ZNF778	TSSK4	0	0	0.0938787	1.01619	0.58591
ZNF778	WAS	0	0	-0.976443	0.00172739	0.586005
ZNF778	MECOM	1	0	0.0465104	0.918043	0.586183
ZNF778	CHAC1	0	0	0.100023	0.227983	0.586207
ZNF778	OSCAR	0	0	0.951385	0.837007	0.586231
ZNF778	BCAM	0	0	-0.251061	-0.0842618	0.586239
ZNF778	SLC7A7	0	0	-0.137527	0.0190114	0.5864
ZNF778	C7orf61	0	0	-0.169713	-0.89528	0.586457
ZNF778	NLGN3	0	0	0.801487	-0.198868	0.586529
ZNF778	CNKSR1	0	0	0.956362	0.0108436	0.586542
ZNF778	LARP6	0	0	-1.25307	0.295883	0.586651
ZNF778	EVC	0	0	0.167336	0.833887	0.586727
ZNF778	DAGLA	0	0	-0.385689	0.274211	0.586831
ZNF778	SLC6A8	0	0	1.2158	0.0339695	0.586844
ZNF778	RASIP1	0	0	-0.538652	-0.837519	0.587035
ZNF778	ADAP1	0	0	0.071699	0.636639	0.587113
ZNF778	COPZ2	0	0	-1.41706	-1.08731	0.587179
ZNF778	SOCS1	0	0	0.627894	-1.01242	0.587466
ZNF778	NT5M	0	0	-1.38876	0.0816635	0.587534
ZNF778	AOC2	0	0	-0.500587	0.731565	0.587745
ZNF778	NHS	0	0	-0.517112	0.677863	0.587949
ZNF778	PIK3R5	0	0	0.396043	0.0379585	0.587976
ZNF778	B3GALNT1	0	0	1.079	0.138901	0.588177
ZNF778	PPM1J	0	0	-0.382027	-0.88078	0.588293
ZNF778	SULT1A1	0	0	0.851275	-0.158976	0.588299
ZNF778	SSPN	0	0	-0.557275	-0.499144	0.588511
ZNF778	C19orf38	0	0	-1.72183	0.0489519	0.588633
ZNF778	ZNF439	0	0	0.0248568	0.485495	0.588741
ZNF778	EYS	0	0	0.0465104	0.534308	0.588882
ZNF778	GUCA1B	0	0	-2.57303	0.83222	0.588913
ZNF778	CELSR1	0	0	-0.490426	-0.525537	0.588919
ZNF778	PDE2A	0	0	-1.12877	1.26553	0.589004
ZNF778	SLFN12	0	0	1.34742	-0.245883	0.589176
ZNF778	ST3GAL6	0	0	-0.516526	1.71525	0.58926
ZNF778	SYT15	0	0	-1.65157	-0.116368	0.589289
ZNF778	SYTL2	0	0	-0.20902	0.0456749	0.589349
ZNF778	DUSP1	1	0	-1.99433	-0.972795	0.589645
ZNF778	PALMD	0	0	1.00129	-0.0224914	0.589846
ZNF778	NID1	0	0	-0.269564	-0.348995	0.590293
ZNF778	PITPNM3	0	0	-0.543555	0.467497	0.590485
ZNF778	SH2D4A	0	0	0.378563	0.413725	0.590543
ZNF778	FOXD2	0	0	0.333756	-0.371435	0.590596
ZNF778	KCNIP2	1	0	0.890157	0.379403	0.59072
ZNF778	ACTA2	0	0	0.280071	0.210779	0.5908
ZNF778	ODF3B	0	0	0.29162	-1.01864	0.591095
ZNF778	SLC2A3	0	0	0.0173462	-0.0377628	0.591097
ZNF778	TAOK1	0	0	-0.176656	1.04895	0.591115
ZNF778	CLDN7	0	0	-1.56437	-0.318857	0.591162
ZNF778	ZNF462	1	0	-0.17579	-1.19871	0.591164
ZNF778	SLC11A1	0	0	-0.190092	0.241354	0.591303
ZNF778	RCN3	0	0	1.09162	-0.309549	0.591332
ZNF778	ZNF671	0	0	2.65291	-0.333966	0.591549
ZNF778	BDKRB2	0	0	-2.65672	-1.24758	0.591661
ZNF778	APOBEC3D	0	0	-0.0944437	-0.375334	0.59207
ZNF778	ANKRD36B	0	0	1.3174	0.350459	0.592078
ZNF778	FBXO43	0	0	0.0944698	0.203482	0.592135
ZNF778	MST1	0	0	0.753399	0.245353	0.592189
ZNF778	CLIC2	0	0	0.0465104	-0.216797	0.592233
ZNF778	SLC43A1	0	0	-1.37202	-0.504637	0.592354
ZNF778	ITGB7	0	0	0.199629	-0.127579	0.592606
ZNF778	PAPSS2	1	0	-0.451995	-0.99619	0.592612
ZNF778	HIST1H2BN	0	0	-1.14821	0.438466	0.592669
ZNF778	CXCR4	0	0	-0.187724	1.03224	0.592744
ZNF778	C1QTNF1	0	0	-2.02237	-1.11861	0.592779
ZNF778	GPR132	1	1	-0.448794	-0.748717	0.592787
ZNF778	CADPS2	1	0	0.50821	-0.498772	0.592952
ZNF778	RDH5	0	0	0.735127	-0.813743	0.592978
ZNF778	TRIM16L	0	0	0.482036	-0.128891	0.59326
ZNF778	SNED1	0	0	0.0465104	0.215111	0.593313
ZNF778	VWA5A	0	0	1.7156	-0.513791	0.593537
ZNF778	SLC29A2	1	1	0.697065	0.916523	0.593563
ZNF778	CYFIP2	0	0	1.41138	0.779438	0.593726
ZNF778	KLHL11	0	0	-1.00568	1.12222	0.594024
ZNF778	RAB33A	0	0	-0.943476	-0.618215	0.59406
ZNF778	ARL4D	0	0	-1.53852	0.136406	0.594163
ZNF778	TNFAIP2	0	0	0.491252	0.464154	0.594186
ZNF778	ENO2	0	0	-2.32629	0.997093	0.594423
ZNF778	RNF152	0	0	-1.02469	0.628902	0.594448
ZNF778	COL6A1	1	0	-1.36758	-0.265262	0.594771
ZNF778	APBA1	0	0	-0.649169	-1.34793	0.594872
ZNF778	CCDC40	0	0	0.925233	0.869082	0.5949
ZNF778	ABCC4	0	0	-0.436716	0.114848	0.59493
ZNF778	MAP2K6	0	0	0.19734	-0.391226	0.59514
ZNF778	MEIS2	1	0	0.676197	-0.0589258	0.595164
ZNF778	MICB	0	0	-0.757845	0.175582	0.595366
ZNF778	ARHGEF35	0	0	0.689731	0.676162	0.595379
ZNF778	TSTD1	0	0	-0.138209	-0.345443	0.59544
ZNF778	TRIM46	1	0	-0.56994	-0.382189	0.595837
ZNF778	MRC2	0	0	-2.70032	-0.403817	0.595903
ZNF778	ZNF85	0	0	0.511982	1.00556	0.596114
ZNF778	DOCK8	0	0	0.0305913	0.711308	0.596153
ZNF778	MAPK12	0	0	0.778046	0.949327	0.596706
ZNF778	KCNQ1OT1	0	0	0.820627	0.142436	0.596873
ZNF778	YPEL4	0	0	-1.37	-0.933154	0.597028
ZNF778	NLRP1	0	0	-0.591685	-0.696707	0.597053
ZNF778	OR2A7	0	0	1.20223	0.690983	0.597081
ZNF778	CRYGS	0	0	0.513948	-0.160807	0.597103
ZNF778	TMC7	0	0	-1.5283	0.731172	0.59722
ZNF778	CATSPERG	1	1	0.634361	0.596498	0.597268
ZNF778	ADAM19	0	0	-0.744237	0.834466	0.597291
ZNF778	GGN	0	0	0.489886	0.627279	0.597838
ZNF778	METTL7A	1	0	1.19204	-0.590132	0.597845
ZNF778	RHPN1	0	0	0.0465104	0.200932	0.598131
ZNF778	SLC37A2	0	0	-1.78323	-0.20447	0.598216
ZNF778	ERBB3	1	0	0.0465104	0.400433	0.59871
ZNF778	ADAM8	0	0	1.48424	0.0300545	0.598713
ZNF778	PPM1L	0	0	-0.522358	0.9169	0.598992
ZNF778	LHX6	0	0	-1.32352	-0.0498969	0.599088
ZNF778	PCDH18	0	0	0.261482	-0.820973	0.599187
ZNF778	RAPGEFL1	0	0	0.654934	-1.51207	0.599526
ZNF778	SOCS2	1	0	0.0125933	-1.00466	0.599627
ZNF778	GALNT12	0	0	-0.509444	0.309514	0.599727
ZNF778	CD1D	0	0	-0.432716	-0.1725	0.599874
ZNF778	ZNF827	1	0	0.127154	-0.281644	0.600094
ZNF778	ZNF879	0	0	0.0465104	0.121651	0.60011
ZNF778	CEBPA	1	0	-0.177155	-0.567816	0.600283
ZNF778	SERPING1	0	0	0.616661	-0.293224	0.600387
ZNF778	ITGA3	0	0	-1.21631	-0.45989	0.600484
ZNF778	NFAM1	0	0	-0.350326	-0.0435982	0.600683
ZNF778	PLXDC2	0	0	0.409876	-0.39878	0.600692
ZNF778	GAS7	0	0	-0.35217	-0.63682	0.600741
ZNF778	MNS1	0	0	-0.439991	0.561199	0.600891
ZNF778	CALCRL	1	1	0.0465104	-0.0378812	0.60097
ZNF778	DOCK10	0	0	1.41449	0.18743	0.600983
ZNF778	SEPT5	1	1	-1.6106	0.194878	0.601127
ZNF778	NFKBIZ	0	0	1.4589	-0.821148	0.601138
ZNF778	SAMD14	0	0	-0.397692	-0.0781791	0.601148
ZNF778	CERKL	0	0	-0.394912	-0.0936477	0.601672
ZNF778	PLSCR4	0	0	-0.727548	-0.752642	0.601746
ZNF778	LIME1	0	0	0.906786	-0.0365899	0.602112
ZNF778	SPNS2	0	0	0.772086	0.88059	0.602259
ZNF778	UNC13D	0	0	0.857908	-0.0542677	0.602711
ZNF778	ALS2CL	0	0	-0.415141	-0.84623	0.602792
ZNF778	P2RY11	0	0	1.34775	0.519275	0.60298
ZNF778	CCDC81	0	0	-0.525631	-0.102825	0.603003
ZNF778	DLL1	0	0	-0.998709	-1.56448	0.603299
ZNF778	CARNS1	0	0	3.00398	-0.382098	0.603504
ZNF778	TNFRSF25	0	0	0.504408	-1.40427	0.603712
ZNF778	ME3	0	0	-0.929758	-1.18647	0.604265
ZNF778	TPM2	0	0	-0.501854	-0.567522	0.604369
ZNF778	SEPT1	1	0	-1.2037	-0.401915	0.604494
ZNF778	GRB7	0	0	-0.687908	0.10945	0.604559
ZNF778	PILRA	0	0	0.0287762	0.635996	0.604716
ZNF778	TMEM37	1	0	0.511487	-0.993716	0.604833
ZNF778	TYMP	0	0	1.28521	-0.644668	0.604898
ZNF778	TSPAN18	0	0	-1.16512	0.552967	0.605031
ZNF778	ENPEP	0	0	0.618575	0.0116884	0.605188
ZNF778	GPR19	0	0	-1.24341	-0.973169	0.605414
ZNF778	C11orf45	0	0	0.84367	-0.606923	0.605796
ZNF778	MARCH1	0	0	0.674448	0.431996	0.605849
ZNF778	ADAMTS13	0	0	0.314068	-0.485836	0.605877
ZNF778	PDE1B	0	0	0.245162	0.0423813	0.606131
ZNF778	FNDC4	0	0	-0.645213	-0.640417	0.606655
ZNF778	FHIT	1	0	-1.16773	-1.22935	0.606702
ZNF778	IL18	0	0	3.16692	-0.26225	0.606871
ZNF778	HSF4	0	0	0.382035	-0.643476	0.60692
ZNF778	RENBP	0	0	-0.57032	0.21717	0.607055
ZNF778	FAAH2	0	0	-0.0583467	0.122803	0.607105
ZNF778	TNFSF4	1	1	1.12542	0.407447	0.607159
ZNF778	EGFL8	0	0	2.40221	-0.360599	0.607206
ZNF778	ZNF154	0	0	0.23818	-0.117825	0.607364
ZNF778	MYLK4	0	0	2.29778	-0.775822	0.607544
ZNF778	MMP25	0	0	2.27285	-0.224256	0.607934
ZNF778	RGS16	1	1	0.793433	-0.425426	0.607974
ZNF778	AASS	1	0	0.510247	-0.344735	0.608019
ZNF778	FSTL3	0	0	-1.92967	-0.884663	0.608342
ZNF778	MPP3	0	0	0.243034	-0.782064	0.608348
ZNF778	CIB2	0	0	-1.27938	0.649706	0.608846
ZNF778	TFAP2E	0	0	1.48163	-0.964416	0.608913
ZNF778	NAALADL1	0	0	0.194856	-0.548711	0.609168
ZNF778	C6orf132	1	1	0.346475	-0.0372772	0.609316
ZNF778	HAPLN3	0	0	-0.469952	0.259677	0.609607
ZNF778	STON1	0	0	-1.0897	-0.114223	0.609761
ZNF778	CDCP1	0	0	-1.19629	-0.10487	0.610102
ZNF778	ITGAX	0	0	-0.792001	0.257574	0.610142
ZNF778	CNTF	0	0	0.448399	1.14142	0.61042
ZNF778	NCALD	0	0	-0.112554	0.184689	0.610645
ZNF778	FAM160A1	0	0	-0.894636	0.972469	0.610776
ZNF778	AFAP1L2	0	0	-1.20206	0.373425	0.610785
ZNF778	LOXL1	0	0	0.0465104	0.758049	0.611119
ZNF778	ANKRD44	0	0	0.0465104	0.296709	0.611244
ZNF778	DNAH17	0	0	0.522438	-0.596516	0.611269
ZNF778	RGS5	1	0	-0.242436	-0.159876	0.6113
ZNF778	RGS5	1	0	0.00742047	-0.159876	0.6113
ZNF778	ZNF572	0	0	-0.880595	0.211816	0.611678
ZNF778	TMEM98	0	0	0.440481	-0.247266	0.611707
ZNF778	NOXA1	0	0	-0.248576	-0.982023	0.611826
ZNF778	CDKN1C	1	0	-0.707042	-0.664261	0.611834
ZNF778	MAP1A	0	0	1.31999	-0.13637	0.611967
ZNF778	SYP	0	0	-0.168127	0.169978	0.612084
ZNF778	DKK3	0	0	-1.04883	-0.153583	0.612143
ZNF778	OBSL1	1	1	0.179791	0.98939	0.612328
ZNF778	PLB1	0	0	1.28375	0.133302	0.612431
ZNF778	MOCOS	0	0	-0.108361	-0.194204	0.612436
ZNF778	EME2	1	0	1.78193	-0.173108	0.612497
ZNF778	VEGFC	0	0	1.29529	-0.211481	0.612759
ZNF778	RCAN2	0	0	-1.32471	-0.593144	0.613064
ZNF778	SLC16A5	0	0	0.248918	0.766765	0.613148
ZNF778	CCDC13	0	0	0.994286	0.380031	0.613383
ZNF778	ASTN2	0	0	0.0307962	0.0705663	0.613991
ZNF778	CBR3	0	0	-1.45169	-1.40063	0.614629
ZNF778	AGAP2	0	0	-0.200731	-0.193398	0.614856
ZNF778	BEX4	0	0	0.266293	-1.4708	0.615208
ZNF778	ST6GAL1	0	0	0.0266472	0.330659	0.615537
ZNF778	HIGD1B	0	0	-0.129401	-0.827601	0.615539
ZNF778	ZFP82	0	0	0.0645124	0.000133887	0.615624
ZNF778	CLSPN	1	0	-0.540746	1.28816	0.615831
ZNF778	METRN	0	0	1.08842	0.718498	0.615893
ZNF778	PHLDB2	0	0	-1.0647	0.0924592	0.615984
ZNF778	PLS1	1	0	-1.24622	0.698796	0.616069
ZNF778	SULF2	1	0	1.14932	-0.660112	0.616124
ZNF778	FSCN1	1	0	-1.12372	-0.0020071	0.61626
ZNF778	ITGA7	0	0	-2.06576	-0.527106	0.616583
ZNF778	NOD2	1	0	-0.293567	-0.0773967	0.616782
ZNF778	SNAI2	0	0	0.0124516	-0.593335	0.616994
ZNF778	CYR61	1	1	-1.14856	-0.681317	0.617049
ZNF778	IL6R	0	0	-3.87802	0.513159	0.617297
ZNF778	B4GALT6	1	0	0.757826	0.570975	0.617334
ZNF778	GPR162	0	0	-0.544808	-0.899785	0.617393
ZNF778	LCP1	0	0	-4.87637	0.468832	0.617544
ZNF778	RASGRP4	0	0	1.61056	0.304686	0.617642
ZNF778	PCSK4	0	0	0.0465104	1.29333	0.617955
ZNF778	MYLK	0	0	0.837344	0.0718287	0.618078
ZNF778	TUBB3	0	0	0.0465104	1.04072	0.618148
ZNF778	DENND2A	0	0	-2.15251	-0.491295	0.618253
ZNF778	AOC3	0	0	-0.415532	0.646666	0.618667
ZNF778	HIST1H1C	1	0	1.38918	-0.556851	0.618706
ZNF778	AUTS2	1	1	0.81989	0.0651317	0.619066
ZNF778	SPATA6	0	0	-0.56707	1.21167	0.619203
ZNF778	PBX4	0	0	-1.46607	0.118838	0.619575
ZNF778	GABBR1	1	0	0.902976	-1.29417	0.619649
ZNF778	FBLN5	1	0	-0.592463	0.357718	0.619859
ZNF778	TMEM121	0	0	-0.0773345	0.155165	0.619934
ZNF778	ANKRD24	0	0	0.242825	0.225293	0.620016
ZNF778	PMEPA1	0	0	-0.700871	-0.140199	0.620287
ZNF778	HPSE	0	0	-2.98863	0.0944674	0.620371
ZNF778	IL23A	0	0	1.15306	-0.63865	0.620407
ZNF778	P2RY2	0	0	0.93585	-0.317443	0.62046
ZNF778	THBD	0	0	-0.30673	-0.764184	0.62048
ZNF778	RAB36	0	0	0.738429	0.414234	0.620503
ZNF778	ASPRV1	0	0	0.536131	-0.757197	0.620529
ZNF778	PIK3AP1	0	0	0.0465104	1.38713	0.620571
ZNF778	B3GNT8	0	0	-0.975046	-1.17041	0.620575
ZNF778	ST6GALNAC3	1	0	0.308884	0.818995	0.62064
ZNF778	PABPC1L	1	0	1.53469	-0.244544	0.620643
ZNF778	ERN1	0	0	-0.63664	0.808594	0.620653
ZNF778	RAB6B	0	0	-1.95296	0.590349	0.620668
ZNF778	MT1X	0	0	1.97011	-0.428821	0.620758
ZNF778	N4BP2	0	0	0.708424	1.22961	0.621059
ZNF778	GPR89B	0	0	-0.364159	0.463718	0.621099
ZNF778	ADSSL1	0	0	-3.1583	-1.31077	0.62116
ZNF778	GJC2	0	0	0.0442891	-2.04314	0.621277
ZNF778	HLA-DMA	0	0	0.869358	0.287092	0.621354
ZNF778	C1QTNF2	0	0	-0.726643	-1.29045	0.621413
ZNF778	CUBN	0	0	0.420027	-0.185753	0.621429
ZNF778	TNFRSF10D	1	0	1.22144	0.092203	0.62191
ZNF778	DDX60	0	0	-0.386942	-0.85224	0.621915
ZNF778	RAB42	0	0	-1.00212	0.345048	0.622157
ZNF778	PAQR6	0	0	1.33138	0.00968532	0.622293
ZNF778	PAPLN	0	0	-0.374957	-0.878299	0.62242
ZNF778	SYTL1	0	0	-1.9498	-0.0494943	0.622691
ZNF778	SNPH	1	0	-0.0810467	0.98884	0.622731
ZNF778	CPNE5	0	0	0.916743	-0.0594919	0.62276
ZNF778	HES4	0	0	0.0465104	0.0571264	0.622945
ZNF778	CORT	0	0	0.522925	-0.830539	0.623407
ZNF778	STMN3	0	0	1.15822	-0.173849	0.623533
ZNF778	ACOT11	0	0	-0.383691	-0.930815	0.623545
ZNF778	PDE7B	0	0	2.36907	0.0160909	0.623565
ZNF778	TIMP3	0	0	-2.09203	0.0135959	0.623685
ZNF778	ASGR1	0	0	-0.981532	0.064065	0.623888
ZNF778	ALCAM	1	0	-0.826348	0.803935	0.623903
ZNF778	C5	0	0	0.0465104	-0.41078	0.62427
ZNF778	GPR75	0	0	1.62934	0.267309	0.624342
ZNF778	LY6E	0	0	0.434127	-0.590515	0.624544
ZNF778	COL6A2	0	0	-3.08745	-0.387115	0.624627
ZNF778	TRIM22	0	0	2.683	-1.36829	0.624828
ZNF778	KCNQ1	0	0	-0.97963	-1.10755	0.625057
ZNF778	MYO15A	0	0	0.83891	-0.359625	0.625266
ZNF778	PBX1	1	0	0.212922	-0.84326	0.625682
ZNF778	TMEM176B	0	0	0.580447	-0.372735	0.625801
ZNF778	MAMDC4	0	0	1.36448	-0.0459005	0.626147
ZNF778	RIPK4	1	0	-1.52109	0.270659	0.626524
ZNF778	PLAU	0	0	-3.07724	-0.447986	0.626562
ZNF778	CSF1R	0	0	-0.849156	0.248435	0.626872
ZNF778	SPAG4	0	0	0.218177	0.111694	0.627141
ZNF778	IL10RA	0	0	-2.02752	0.421454	0.627358
ZNF778	SEC31B	0	0	0.0465104	-0.437024	0.627435
ZNF778	ZNF93	0	0	1.06001	1.19797	0.62752
ZNF778	VPS37D	0	0	-0.612393	1.64136	0.627584
ZNF778	ADM	1	1	-1.15568	0.0165631	0.627639
ZNF778	HCG27	0	0	-0.992148	-0.53531	0.627709
ZNF778	FAM49A	0	0	-1.41102	-0.44472	0.627714
ZNF778	HSD11B2	0	0	0.103719	-1.14058	0.627903
ZNF778	BLNK	0	0	2.48664	-0.232596	0.62793
ZNF778	PIWIL4	0	0	-1.29849	-0.828781	0.628445
ZNF778	PKDREJ	0	0	-0.356458	-1.85821	0.628647
ZNF778	PNPLA7	0	0	0.799981	-1.54679	0.628802
ZNF778	ITGA2	0	0	0.925603	-0.379231	0.628962
ZNF778	GCNT1	0	0	0.898081	0.698705	0.62924
ZNF778	PSMB9	0	0	-2.30309	-1.7357	0.629395
ZNF778	SPTB	0	0	-0.402774	-0.0622384	0.629397
ZNF778	SAMD9	0	0	-1.01881	-1.28752	0.629404
ZNF778	IFITM1	0	0	-0.873913	-0.162296	0.629404
ZNF778	MCF2L2	0	0	-0.949912	-0.218507	0.629414
ZNF778	KLHL3	0	0	0.823627	-1.07484	0.629521
ZNF778	ZNF528	0	0	1.61908	-0.149763	0.629525
ZNF778	PGF	0	0	0.0465104	-0.0616394	0.629806
ZNF778	FCRLB	1	0	-2.44179	-0.513694	0.629809
ZNF778	GLI3	1	1	0.291359	-1.06006	0.629929
ZNF778	VN1R1	0	0	1.11411	0.378105	0.629987
ZNF778	ZC3H12B	0	0	0.611488	-0.0835573	0.630432
ZNF778	TRPM2	0	0	0.0756754	-0.441536	0.630459
ZNF778	C1S	0	0	-0.487788	-0.613153	0.630468
ZNF778	PRCD	1	1	-0.634582	0.447269	0.63055
ZNF778	PCOLCE	0	0	-1.22846	-0.546618	0.630698
ZNF778	GPR68	0	0	-0.403662	-0.428824	0.630853
ZNF778	RGS2	1	0	-0.0501988	-0.838807	0.630921
ZNF778	GEM	0	0	-3.3251	-0.703726	0.631753
ZNF778	HIST1H2BJ	1	0	0.0465104	0.0232812	0.631921
ZNF778	CCDC146	0	0	0.404832	0.261051	0.632289
ZNF778	HHIPL1	0	0	-1.02723	-0.510114	0.632385
ZNF778	ATF3	0	0	-2.08304	-1.25597	0.632442
ZNF778	GPM6B	0	0	-1.41302	-0.537485	0.632456
ZNF778	ADM2	0	0	0.941087	0.469942	0.632687
ZNF778	POLN	0	0	1.91834	-0.744366	0.632983
ZNF778	CRMP1	0	0	-1.14627	-0.708304	0.633037
ZNF778	IL15	1	0	0.091962	-0.97621	0.633222
ZNF778	ANXA1	1	1	-1.05161	-0.711397	0.633231
ZNF778	STX1B	0	0	-0.68122	-0.767551	0.633266
ZNF778	EPHX2	0	0	-0.183308	-0.471646	0.633334
ZNF778	ZNF470	0	0	1.02067	0.753097	0.633434
ZNF778	ADAMTS4	0	0	-0.201411	0.438092	0.633479
ZNF778	SLC16A2	0	0	-0.339575	-0.0999033	0.633631
ZNF778	CMPK2	0	0	-0.312878	-0.868487	0.63407
ZNF778	RNF217	0	0	-0.279961	-0.11563	0.634119
ZNF778	PIR	0	0	0.259826	-0.749859	0.634209
ZNF778	JAM2	0	0	-1.90597	-0.373032	0.634236
ZNF778	CHSY3	0	0	0.0465104	-0.275194	0.634495
ZNF778	PDGFD	0	0	2.46214	-0.65455	0.634708
ZNF778	TGFBR3	0	0	-0.43097	1.62531	0.634815
ZNF778	GALNT3	0	0	0.0457809	0.235766	0.634821
ZNF778	CTF1	0	0	-1.09043	0.596435	0.634843
ZNF778	IRAK3	0	0	-2.89771	-0.700054	0.634948
ZNF778	ZSCAN12P1	0	0	-0.0719248	-0.0521212	0.634978
ZNF778	HAVCR2	0	0	-1.68524	0.0507654	0.635086
ZNF778	LRRC3	0	0	0.20589	1.23789	0.635148
ZNF778	ZNF239	0	0	0.0465104	0.254153	0.63515
ZNF778	DACT3	0	0	-0.158081	0.0300681	0.63526
ZNF778	ELFN1	0	0	-0.470982	-0.248391	0.635404
ZNF778	FAM66C	0	0	0.301443	-0.034877	0.635546
ZNF778	CPLX1	0	0	0.53661	0.0546456	0.636404
ZNF778	SHROOM3	0	0	0.566797	0.786018	0.636484
ZNF778	CEACAM19	0	0	1.14064	-1.30165	0.636701
ZNF778	PHLDA2	0	0	-2.18353	-0.650835	0.636772
ZNF778	CSPG4	0	0	-1.9988	-0.715534	0.636896
ZNF778	NAALAD2	0	0	-0.0751032	0.164928	0.637024
ZNF778	KIF17	0	0	-1.04846	0.431426	0.637051
ZNF778	BMP6	1	1	-1.11568	0.00364238	0.637104
ZNF778	ZNF469	0	0	0.0465104	-0.217904	0.637108
ZNF778	GPRC5B	0	0	0.652715	0.741838	0.637304
ZNF778	NR4A2	1	0	-0.119125	-0.467297	0.637329
ZNF778	MIR17HG	0	0	1.20925	0.106511	0.6378
ZNF778	PAK6	0	0	0.355291	0.260467	0.638317
ZNF778	GADD45G	0	0	-0.958949	-0.428598	0.638344
ZNF778	HES6	0	0	-0.322773	-0.808808	0.638345
ZNF778	CACNA1C	0	0	0.546398	0.543146	0.638622
ZNF778	COL15A1	0	0	0.252261	0.205769	0.638666
ZNF778	IFIT2	0	0	-1.14909	-0.179218	0.638846
ZNF778	ENO3	0	0	-0.340093	-0.239522	0.639048
ZNF778	ICA1	0	0	-2.16573	-0.00201755	0.639331
ZNF778	KATNAL2	0	0	0.0465104	-0.249811	0.639586
ZNF778	WDR31	1	1	-0.780084	0.240016	0.640312
ZNF778	MDK	0	0	0.073173	-0.857938	0.640411
ZNF778	NRIP3	0	0	-0.626003	-0.291719	0.640706
ZNF778	PHACTR1	0	0	0.786818	0.385033	0.640756
ZNF778	FAM78B	0	0	0.0465104	-0.0926503	0.640771
ZNF778	WDR78	1	1	-1.66538	-0.0632415	0.640981
ZNF778	ECM2	0	0	-2.60488	0.0544835	0.641005
ZNF778	CD72	0	0	-0.341516	0.56664	0.641079
ZNF778	TAGLN	0	0	0.418433	0.0199654	0.64121
ZNF778	NPR1	0	0	-0.111748	0.109787	0.641211
ZNF778	ZMYND12	0	0	-1.97199	-0.74958	0.641292
ZNF778	RND1	0	0	-1.32603	-0.0424189	0.641832
ZNF778	CARD14	0	0	0.492246	-0.999174	0.641912
ZNF778	ABLIM2	0	0	1.06798	-0.81782	0.642501
ZNF778	CDC42BPG	0	0	-0.571991	0.391135	0.642534
ZNF778	GLT8D2	0	0	-0.172002	-0.455984	0.642678
ZNF778	ID1	1	1	-0.223375	-0.0252369	0.642708
ZNF778	POU2F2	0	0	0.433184	-0.0572648	0.642893
ZNF778	ROBO3	0	0	-0.193777	0.106469	0.643386
ZNF778	PRRT2	1	0	0.36256	-0.761663	0.643389
ZNF778	FGF11	0	0	0.683528	-0.0724005	0.643838
ZNF778	SLC22A17	0	0	-1.88624	-0.748586	0.643923
ZNF778	CTGF	0	0	0.0465104	-0.947659	0.643983
ZNF778	VLDLR	0	0	-0.50926	0.794127	0.644471
ZNF778	GSDMB	0	0	0.147662	-1.0603	0.64457
ZNF778	PPP1R16B	0	0	-1.69137	0.395058	0.645019
ZNF778	PXDN	0	0	-0.848268	-0.0564558	0.645165
ZNF778	SERHL2	0	0	1.37482	1.19498	0.64527
ZNF778	GPR85	0	0	-1.86824	0.0189727	0.645272
ZNF778	SLC45A1	0	0	-1.00639	-0.484061	0.645273
ZNF778	XYLT1	0	0	-0.0486317	0.590825	0.645284
ZNF778	SPOCK2	1	0	1.52644	-0.751297	0.645312
ZNF778	ACER2	0	0	0.0465104	-0.110763	0.645502
ZNF778	RIMS3	0	0	-1.4562	-0.121649	0.645632
ZNF778	USP43	0	0	-0.698777	-0.360926	0.645725
ZNF778	RAB37	0	0	-0.00566095	-0.168769	0.645734
ZNF778	ETNK2	0	0	-1.25691	-0.590483	0.645868
ZNF778	ARMCX2	0	0	0.638599	-0.231978	0.645946
ZNF778	FUT2	0	0	-0.865201	-1.11131	0.645954
ZNF778	FOXF1	0	0	-1.05283	-0.680158	0.64634
ZNF778	CLDN5	0	0	0.366007	0.0793593	0.646686
ZNF778	ALDOC	0	0	0.0465104	0.392211	0.646821
ZNF778	ARL10	0	0	0.653268	-0.539569	0.646858
ZNF778	KAZALD1	1	0	-0.835687	0.218627	0.646887
ZNF778	ATP2A3	0	0	0.117527	-0.356655	0.647008
ZNF778	SLC22A4	1	0	-0.900877	-0.968945	0.647133
ZNF778	ADAMTSL4	0	0	-1.00144	0.162171	0.647444
ZNF778	TSNAXIP1	0	0	2.0625	0.15855	0.647549
ZNF778	EMILIN1	1	0	0.928509	0.183338	0.647604
ZNF778	GALNT6	0	0	-0.804393	-0.547252	0.647819
ZNF778	ALOX5	0	0	-1.48995	-0.739406	0.647917
ZNF778	PLAGL1	0	0	0.0465104	-1.22682	0.648209
ZNF778	MXRA8	0	0	1.077	0.585402	0.648463
ZNF778	PPP1R14A	0	0	-0.621271	-1.39863	0.648878
ZNF778	CPT1C	0	0	0.937772	0.20046	0.649237
ZNF778	ITGB4	0	0	-2.66103	-0.000305604	0.649258
ZNF778	DCAF4L1	0	0	0.529413	0.14379	0.649329
ZNF778	TNFRSF11A	0	0	1.20656	-0.502797	0.64942
ZNF778	CD37	0	0	1.9377	0.23144	0.649607
ZNF778	DTX1	0	0	-1.29482	-0.235995	0.649842
ZNF778	APLN	0	0	0.953521	0.792848	0.650213
ZNF778	ATP8B3	0	0	-2.53061	0.353192	0.650397
ZNF778	GABRD	0	0	-0.680212	-0.495164	0.650415
ZNF778	SPON2	0	0	-0.577806	0.0559409	0.650417
ZNF778	GLIPR1L2	0	0	-0.245335	-0.431968	0.650554
ZNF778	SERPINI1	1	0	0.670932	0.126856	0.650612
ZNF778	HEY1	0	0	0.0465104	-0.510335	0.650668
ZNF778	ABLIM3	0	0	-1.2322	-0.597958	0.650682
ZNF778	SMPD3	1	1	1.5461	-0.349841	0.650798
ZNF778	CARD9	0	0	1.40723	-0.278921	0.65083
ZNF778	COL5A2	0	0	0.908346	-0.0450851	0.650953
ZNF778	TMEM154	0	0	0.168236	-0.842382	0.651032
ZNF778	ZNF703	1	1	0.0465104	-0.151668	0.651061
ZNF778	INPP4B	0	0	-0.188859	-0.446603	0.651815
ZNF778	HSD17B14	0	0	-2.46982	1.17536	0.651853
ZNF778	TECTA	0	0	0.69785	0.412703	0.651995
ZNF778	ITGB2	0	0	0.654736	0.479433	0.652011
ZNF778	DNM1	0	0	-1.07332	-1.21021	0.652158
ZNF778	AKAP3	0	0	-0.6957	-0.690351	0.652208
ZNF778	CCDC153	0	0	0.166381	-0.888278	0.652263
ZNF778	ABAT	0	0	2.05984	0.245486	0.652317
ZNF778	OSMR	0	0	-1.44367	-0.271384	0.652391
ZNF778	IL7	0	0	-1.43018	-1.83234	0.652421
ZNF778	SDCBP2	0	0	-1.03535	-0.739123	0.65265
ZNF778	ZNF43	0	0	0.268379	0.68229	0.652838
ZNF778	CD74	0	0	0.856918	0.114389	0.65292
ZNF778	TGM2	0	0	0.720565	-0.336817	0.653086
ZNF778	TLR6	0	0	-2.35686	0.319089	0.653116
ZNF778	OXTR	0	0	0.411785	-0.376454	0.653316
ZNF778	MEGF6	0	0	0.10146	-0.497185	0.653593
ZNF778	KCNAB3	0	0	2.52169	0.0852024	0.653603
ZNF778	CFP	0	0	1.75385	0.0604559	0.653675
ZNF778	HSPA2	0	0	-0.897752	0.263541	0.654076
ZNF778	FXYD6	0	0	-0.784236	-0.319035	0.654331
ZNF778	AMT	0	0	-0.356809	-1.56116	0.65438
ZNF778	SYDE2	1	1	0.244439	0.452329	0.65452
ZNF778	CAP2	1	0	-0.286178	1.07558	0.654808
ZNF778	PDE3B	0	0	1.24164	-0.952521	0.655087
ZNF778	TSPAN12	1	1	0.0700732	-0.770061	0.655417
ZNF778	SERPINF2	0	0	1.35218	-0.0945248	0.655586
ZNF778	IL32	0	0	-2.23202	-0.489794	0.655855
ZNF778	ITGAM	0	0	-2.10496	0.821503	0.655893
ZNF778	SLC7A8	0	0	1.31215	-0.310369	0.656164
ZNF778	BARD1	0	0	-0.675972	0.782093	0.656401
ZNF778	IFIT3	0	0	-1.51952	-0.683662	0.656666
ZNF778	BACH2	0	0	-0.505554	0.513947	0.65676
ZNF778	EGR1	1	1	-2.5322	-0.903959	0.657012
ZNF778	HMGN5	1	1	0.0465104	0.470587	0.657102
ZNF778	ARHGAP9	0	0	1.93606	-0.225046	0.657281
ZNF778	TLR3	0	0	-0.4243	-1.15407	0.657282
ZNF778	HAAO	0	0	0.0465104	-0.828462	0.657407
ZNF778	BTBD19	1	0	2.08816	0.100064	0.657553
ZNF778	DGAT2	0	0	-0.449874	-0.870601	0.657568
ZNF778	TMC4	0	0	1.65256	0.00715777	0.657613
ZNF778	SGIP1	0	0	-0.135908	-0.207533	0.657867
ZNF778	MPZL3	0	0	-1.86611	0.819256	0.65807
ZNF778	SYNM	1	0	-0.344974	0.827399	0.658195
ZNF778	ZNF880	0	0	0.738935	-0.0231819	0.658301
ZNF778	CCDC148	0	0	-0.98891	1.46223	0.658514
ZNF778	IPMK	1	0	-0.309719	0.790536	0.658846
ZNF778	FBLN7	0	0	-0.206433	-1.25947	0.659171
ZNF778	ITGA4	0	0	0.0465104	0.340828	0.659356
ZNF778	ADAMTS10	0	0	-0.467574	0.0871361	0.65937
ZNF778	FZD8	1	0	0.558068	-0.37351	0.659505
ZNF778	ZNF699	0	0	-0.97288	0.856636	0.659745
ZNF778	OBSCN	0	0	0.635562	-0.204064	0.659787
ZNF778	TC2N	0	0	-0.559465	1.00807	0.659826
ZNF778	ZFP3	0	0	-0.128259	-0.920848	0.659936
ZNF778	BASP1	0	0	-0.335238	-0.331727	0.659979
ZNF778	ZNF772	0	0	1.09825	1.11196	0.660548
ZNF778	NUPR1	0	0	0.0465104	-0.61173	0.660761
ZNF778	BTK	0	0	-1.21518	0.342232	0.660908
ZNF778	TOX2	0	0	0.27117	0.659896	0.661271
ZNF778	GJA1	0	0	0.242933	-0.93426	0.66137
ZNF778	LYPD5	0	0	-1.31817	-1.07712	0.661899
ZNF778	TMEM26	0	0	-0.751071	-0.924684	0.661924
ZNF778	OVOL2	1	0	-1.51915	0.471418	0.661991
ZNF778	AVIL	0	0	0.207826	0.218596	0.662278
ZNF778	NYNRIN	0	0	-0.652633	0.136297	0.662502
ZNF778	EGR2	0	0	-0.281443	-0.180212	0.662758
ZNF778	CHN2	1	1	0.0465104	-0.137353	0.662825
ZNF778	PPIEL	0	0	0.742359	-1.29663	0.663038
ZNF778	ARHGEF16	0	0	-0.596391	0.358382	0.663065
ZNF778	CREB5	0	0	-0.485699	0.495785	0.663087
ZNF778	IL18R1	0	0	-2.15737	-0.191045	0.663161
ZNF778	MYO15B	0	0	0.0465104	-1.51897	0.663273
ZNF778	MCF2L	0	0	-1.06181	0.351368	0.663283
ZNF778	FKBP10	0	0	0.266258	-0.0437043	0.663418
ZNF778	ARHGAP8	0	0	-0.15529	0.616584	0.663549
ZNF778	UBE2Q2P1	1	0	-0.0507516	0.979923	0.663582
ZNF778	PLLP	0	0	-1.69861	0.756582	0.663686
ZNF778	MT1F	0	0	1.09353	0.150314	0.663751
ZNF778	VMO1	0	0	0.094069	-0.355706	0.663968
ZNF778	SLCO2A1	0	0	-1.72411	-1.20115	0.664083
ZNF778	RARB	0	0	0.366881	-0.447914	0.664192
ZNF778	RAI2	0	0	3.40759	0.415226	0.664201
ZNF778	MEST	0	0	-0.737827	-0.351645	0.664486
ZNF778	TRPC4	0	0	0.791272	-0.365192	0.664585
ZNF778	GUCY1A2	0	0	-0.651026	-0.376462	0.664673
ZNF778	KCNC3	0	0	1.41023	0.287981	0.664725
ZNF778	IL17RD	0	0	0.482789	-0.621399	0.664894
ZNF778	SLC40A1	0	0	0.631803	-0.28378	0.664921
ZNF778	FAR2	1	0	0.0137354	0.0126651	0.66529
ZNF778	MT2A	1	1	0.801633	-0.432175	0.665373
ZNF778	ESM1	0	0	-1.21651	1.1823	0.665467
ZNF778	MFSD2A	1	0	-0.491776	0.163271	0.665725
ZNF778	HIST1H2BC	0	0	2.23531	0.359562	0.665822
ZNF778	ZNF844	0	0	-0.819387	0.221747	0.666353
ZNF778	PIP5KL1	1	1	-0.857774	0.399412	0.666503
ZNF778	HCP5	1	0	-2.59801	-1.83996	0.666548
ZNF778	NTN4	0	0	-0.307199	-1.65578	0.666578
ZNF778	SERPINF1	0	0	0.504454	0.129442	0.666586
ZNF778	ZNF610	0	0	1.38434	0.363132	0.6667
ZNF778	PPM1H	0	0	0.946	1.0564	0.666842
ZNF778	ZNF625	0	0	-0.679646	0.681878	0.667022
ZNF778	FBN1	0	0	0.295668	0.254077	0.66713
ZNF778	PTPRN2	0	0	-0.127411	0.253003	0.667529
ZNF778	CHST2	0	0	0.425772	-0.0544067	0.66765
ZNF778	OSGIN1	0	0	-1.55555	0.501327	0.667868
ZNF778	ECM1	0	0	0.572274	-0.110204	0.667869
ZNF778	LRRC46	0	0	1.53094	-0.333132	0.668605
ZNF778	ZNF860	1	0	0.409035	1.5199	0.668738
ZNF778	KLHL31	0	0	0.215975	-0.14597	0.668781
ZNF778	HOOK1	0	0	-0.600502	1.26811	0.669009
ZNF778	ETV1	0	0	1.68099	0.0511244	0.669065
ZNF778	IRF6	0	0	-1.11943	-0.167959	0.66915
ZNF778	STEAP1	0	0	1.32753	0.26421	0.669201
ZNF778	THBS1	1	1	1.63171	0.191873	0.6693
ZNF778	DCLK3	0	0	-1.10301	-0.834885	0.669375
ZNF778	ZNF582	0	0	-0.113987	0.162339	0.669441
ZNF778	HEY2	1	0	0.492225	-1.20871	0.669486
ZNF778	GOLGA8A	0	0	0.613237	-0.594286	0.66959
ZNF778	HIST1H4H	1	0	1.92455	-0.112961	0.669682
ZNF778	GAMT	0	0	1.14659	0.536984	0.669796
ZNF778	KCNS3	0	0	-1.44405	-1.33665	0.670539
ZNF778	TMEM169	0	0	0.325505	-0.0879626	0.670554
ZNF778	EPHA1	0	0	-0.617561	-0.402337	0.670568
ZNF778	COL5A3	0	0	-2.36212	-0.542456	0.670849
ZNF778	CX3CL1	0	0	-1.44909	-0.824638	0.671463
ZNF778	VSIG10L	0	0	-0.690223	1.11834	0.67155
ZNF778	TFPI	0	0	-1.10428	-0.6859	0.671731
ZNF778	CELSR3	0	0	-0.214991	-0.189944	0.672055
ZNF778	MCTP2	1	1	-1.11874	-0.558539	0.672074
ZNF778	EPS8L1	0	0	-0.682967	0.239368	0.672267
ZNF778	GPRIN3	1	0	-0.279016	1.2177	0.672698
ZNF778	RUNDC3B	1	0	-0.503104	-1.41026	0.672789
ZNF778	CNIH2	0	0	1.47985	-1.02734	0.672848
ZNF778	ATAD3C	0	0	0.213554	-0.564703	0.672995
ZNF778	ZFP37	0	0	-1.47008	-0.832827	0.673022
ZNF778	VAV1	0	0	-1.53179	-0.0274335	0.673036
ZNF778	CABP7	0	0	0.207883	-0.0388188	0.673047
ZNF778	TTN	0	0	0.418202	0.0372773	0.673307
ZNF778	SPHK1	0	0	-2.03947	-0.540642	0.673431
ZNF778	SCNN1D	0	0	0.298795	-1.36783	0.673464
ZNF778	SEMA3C	1	0	0.504842	-0.393349	0.673493
ZNF778	UHMK1	0	0	0.0394968	0.8833	0.673558
ZNF778	NACAD	0	0	-2.00806	-0.71447	0.6741
ZNF778	COL16A1	0	0	0.991745	0.270235	0.674165
ZNF778	DSEL	0	0	0.944314	0.30624	0.67448
ZNF778	GLIS3	0	0	-0.213454	1.42035	0.675163
ZNF778	FSIP1	1	0	2.35095	-0.0496767	0.675312
ZNF778	CPVL	0	0	1.01175	0.897487	0.675517
ZNF778	SAMD13	0	0	-0.517788	-0.173077	0.675571
ZNF778	COL6A3	0	0	-0.891753	0.278122	0.67565
ZNF778	TMEM52	0	0	0.0465104	0.607768	0.675831
ZNF778	PPL	0	0	-0.847468	0.175904	0.676023
ZNF778	PRAM1	0	0	0.165298	0.035088	0.676252
ZNF778	AGER	0	0	0.483256	-0.174167	0.676351
ZNF778	CCND2	0	0	-0.616204	-0.049168	0.676464
ZNF778	CITED4	0	0	1.20675	-0.00230671	0.676489
ZNF778	ACBD7	0	0	1.5996	0.444243	0.676602
ZNF778	HIST1H1E	0	0	-0.0796823	-0.19465	0.676657
ZNF778	ZNF608	1	0	0.472402	1.09579	0.676693
ZNF778	AIF1L	0	0	0.064431	1.4237	0.67674
ZNF778	PPP1R3G	0	0	-0.276205	-0.107074	0.676973
ZNF778	TMEM184A	0	0	-0.124499	-0.46781	0.677025
ZNF778	BSN	0	0	0.970279	0.970619	0.677405
ZNF778	AHRR	0	0	1.30176	-0.336904	0.677517
ZNF778	PAMR1	1	0	-1.91791	-0.553907	0.677935
ZNF778	ZNF853	0	0	-0.222333	-1.06768	0.678004
ZNF778	IGSF6	0	0	-0.635547	0.618713	0.678105
ZNF778	NCKAP1L	0	0	2.51913	0.188758	0.67826
ZNF778	RAG1	0	0	-1.38494	-0.289015	0.678317
ZNF778	AATK	0	0	-1.33455	-0.690854	0.678644
ZNF778	PDZD7	1	1	-1.40775	-0.674436	0.678677
ZNF778	PRKAR2B	0	0	0.451189	0.200249	0.678797
ZNF778	ZC4H2	0	0	-1.26166	-0.545799	0.678832
ZNF778	PLA2G16	0	0	-1.31104	-0.699493	0.678918
ZNF778	ANO2	0	0	-0.636642	-1.26001	0.679043
ZNF778	PRTFDC1	0	0	0.0572566	-1.6043	0.679094
ZNF778	PDZD2	0	0	0.596906	0.766073	0.679137
ZNF778	TDRD6	0	0	0.0400567	0.155209	0.679317
ZNF778	CYP46A1	0	0	1.40751	-0.343506	0.679903
ZNF778	IKZF1	0	0	-0.867183	-0.150319	0.6802
ZNF778	FKBP1B	0	0	-0.0739342	-0.64261	0.680224
ZNF778	RPS2P32	0	0	0.801687	0.602372	0.680241
ZNF778	CTSK	0	0	-1.2107	-0.471198	0.680484
ZNF778	NR4A1	1	1	-1.84106	-0.0597581	0.680584
ZNF778	HSPA6	0	0	-1.35864	-0.362427	0.680594
ZNF778	SPN	0	0	0.486061	-0.142119	0.680671
ZNF778	ZNF781	0	0	2.45743	0.0332746	0.68092
ZNF778	EBF4	0	0	-0.471962	-0.717428	0.681079
ZNF778	RHBDL1	0	0	1.55217	-0.565285	0.681635
ZNF778	COL8A2	0	0	-0.0752772	-0.409575	0.682107
ZNF778	TRIM36	0	0	0.00559024	0.093245	0.682224
ZNF778	STAT4	0	0	-0.0790974	0.011065	0.683244
ZNF778	NTNG2	0	0	-1.03992	-0.871166	0.683464
ZNF778	RNF112	0	0	-1.135	-2.03292	0.683586
ZNF778	CAPN3	0	0	1.23901	-1.43156	0.683914
ZNF778	SLC6A1	0	0	-0.570016	0.453454	0.683951
ZNF778	MASP2	0	0	0.960636	0.888368	0.683979
ZNF778	PLCB1	0	0	0.42858	-0.0393711	0.684597
ZNF778	C2	0	0	-1.76238	-0.656297	0.6847
ZNF778	EGFR	0	0	-0.529646	-0.686197	0.684879
ZNF778	WFIKKN1	0	0	0.597346	0.539292	0.685051
ZNF778	MEIS3	0	0	-0.35493	-0.478226	0.685342
ZNF778	IPCEF1	0	0	0.893143	0.634421	0.685719
ZNF778	CCNT1	1	0	-0.361577	1.14632	0.685777
ZNF778	NEXN	1	0	-0.0348644	0.0230911	0.685901
ZNF778	ZNF521	1	1	1.13381	0.182045	0.686105
ZNF778	RASGRP2	0	0	-0.0662388	-0.492854	0.686112
ZNF778	MAGEE1	0	0	0.233918	0.773976	0.686174
ZNF778	ARHGAP6	0	0	1.63371	0.505253	0.686479
ZNF778	PSD	1	0	-0.778541	0.38805	0.686484
ZNF778	LRRIQ3	0	0	-1.29876	-0.128446	0.68651
ZNF778	F12	0	0	-1.1009	-0.341817	0.686752
ZNF778	LEF1	1	0	0.264114	0.215297	0.687382
ZNF778	ADAMTS14	0	0	0.0465104	0.210177	0.687627
ZNF778	HLA-DMB	0	0	0.372947	0.375294	0.687787
ZNF778	TRIM6	0	0	-0.585615	-1.28635	0.687798
ZNF778	HYAL1	0	0	0.0465104	-0.344673	0.688447
ZNF778	TMEM158	0	0	-0.404666	-1.11593	0.688479
ZNF778	FOXP3	0	0	0.790399	-0.655594	0.688894
ZNF778	C1orf220	1	1	0.962597	-0.0537232	0.68904
ZNF778	TMEM151B	0	0	-0.507963	0.0211231	0.689407
ZNF778	SGCE	0	0	-1.40202	0.643308	0.689766
ZNF778	VASH2	0	0	0.960551	0.619831	0.689914
ZNF778	ZIK1	0	0	0.296136	0.497775	0.690006
ZNF778	SLC2A14	0	0	-1.12468	0.345184	0.690134
ZNF778	PTAFR	0	0	-0.0455473	1.16316	0.690238
ZNF778	MAP4K1	0	0	0.823054	-0.211941	0.690421
ZNF778	PTCH2	0	0	0.380612	-0.0617246	0.690455
ZNF778	AEBP1	0	0	0.195004	-0.201945	0.691
ZNF778	PPM1N	1	0	1.05349	-0.0830988	0.691154
ZNF778	S100A4	0	0	-0.408738	0.707512	0.691724
ZNF778	EPHB2	0	0	-0.0997097	-0.945261	0.691855
ZNF778	HSD17B6	1	0	-2.02468	-0.24665	0.691916
ZNF778	TCEA3	0	0	-1.41706	-1.19097	0.69294
ZNF778	MDH1B	0	0	0.269749	-0.0492938	0.693312
ZNF778	FAM19A2	0	0	0.142654	-0.349394	0.693392
ZNF778	ZNF483	0	0	-1.24416	0.25558	0.69367
ZNF778	GPRC5C	0	0	-1.10542	1.28082	0.693778
ZNF778	IRF8	0	0	-2.47228	0.0459802	0.693904
ZNF778	FAM171A2	0	0	-0.842831	1.54333	0.693919
ZNF778	FOXC1	1	0	0.0465104	-0.823662	0.69455
ZNF778	PDZRN3	0	0	1.08025	-0.683623	0.694966
ZNF778	STAR	0	0	0.161886	-0.958326	0.695038
ZNF778	LMOD1	0	0	-0.809618	0.284092	0.695163
ZNF778	SEMA5B	0	0	0.0465104	1.08485	0.695419
ZNF778	KHDRBS3	0	0	0.284466	0.0506736	0.695558
ZNF778	SHC2	0	0	-1.9958	0.0547029	0.695584
ZNF778	ENPP2	0	0	3.06358	-0.384453	0.695735
ZNF778	ZBTB32	0	0	0.059525	-0.760405	0.695933
ZNF778	FSCN2	0	0	0.0904543	-0.0224177	0.696037
ZNF778	CXCL12	0	0	4.23326	0.132378	0.69658
ZNF778	TRO	0	0	0.64315	-1.05289	0.696591
ZNF778	MYOM1	0	0	-0.390997	-0.879763	0.696758
ZNF778	ENOX1	0	0	-1.25754	0.0760634	0.696808
ZNF778	ISG15	0	0	0.372954	-1.01164	0.696845
ZNF778	MCOLN2	0	0	1.32555	-1.05677	0.696854
ZNF778	BATF2	0	0	-0.619342	-1.02106	0.696971
ZNF778	CHDH	0	0	1.09183	1.49657	0.697109
ZNF778	TLE2	1	0	-0.742503	1.08839	0.697242
ZNF778	ZFP28	1	1	0.0977539	1.2176	0.697262
ZNF778	TPD52L1	0	0	0.0465104	0.878421	0.697432
ZNF778	S1PR5	1	0	-1.39103	-0.68322	0.697503
ZNF778	CPM	0	0	0.373787	-1.10289	0.697519
ZNF778	PSAT1	0	0	0.700925	1.52289	0.6977
ZNF778	DACT1	0	0	0.249928	0.00572254	0.698478
ZNF778	HLA-DPA1	1	0	-0.100292	0.552302	0.698511
ZNF778	KLHL23	0	0	-0.180541	1.04143	0.698721
ZNF778	CFD	0	0	-0.838373	0.194703	0.699088
ZNF778	SPEF2	0	0	0.700789	1.02253	0.699148
ZNF778	BSPRY	0	0	-2.60166	0.789118	0.69954
ZNF778	GTF2H2B	0	0	0.0386736	0.411137	0.699783
ZNF778	TRPV4	0	0	2.50651	0.438847	0.700266
ZNF778	GPR35	0	0	0.795508	-0.325703	0.700474
ZNF778	OXER1	0	0	-1.04221	-1.04032	0.700512
ZNF778	ZNF423	0	0	0.305155	-0.207452	0.700633
ZNF778	LGI4	0	0	-3.19371	-0.505111	0.700754
ZNF778	DSP	0	0	0.173801	-0.776747	0.700849
ZNF778	PALM2	0	0	-0.138617	-0.348938	0.700854
ZNF778	MAP1B	1	0	-0.492061	0.214923	0.700997
ZNF778	PLA2G7	1	0	0.0708025	0.463544	0.701009
ZNF778	LOX	1	0	0.239051	0.330574	0.701223
ZNF778	RGL4	0	0	0.475236	-0.368382	0.701335
ZNF778	NR2F1	1	0	1.4252	-0.178931	0.701422
ZNF778	SP6	0	0	-0.847147	0.317419	0.701557
ZNF778	DSC2	0	0	-0.586852	-0.806785	0.701616
ZNF778	TGFBI	0	0	-0.129443	-0.311267	0.70176
ZNF778	RBMS3	0	0	-0.968798	-0.728711	0.701804
ZNF778	FBLN1	0	0	-0.335596	-1.26556	0.701831
ZNF778	STC1	1	0	-0.374957	1.0421	0.70186
ZNF778	RASD2	0	0	-0.949506	-1.36787	0.702538
ZNF778	LAMP3	0	0	-0.057522	-0.485189	0.703052
ZNF778	SPAG8	0	0	1.91271	-1.53157	0.703214
ZNF778	COL5A1	0	0	-1.42126	0.0520956	0.703531
ZNF778	RNF180	0	0	0.0465104	-0.71048	0.704629
ZNF778	REEP6	0	0	0.038451	0.519445	0.704784
ZNF778	MYB	0	0	-0.131249	-0.318029	0.704875
ZNF778	GPX3	1	0	-0.195026	1.14058	0.704961
ZNF778	PRDM6	1	0	0.00118406	0.545866	0.704994
ZNF778	HAGHL	0	0	-0.490193	0.598873	0.705022
ZNF778	DNASE1L2	0	0	2.46409	-0.465133	0.705068
ZNF778	ACSL5	0	0	-0.085824	0.433802	0.705224
ZNF778	INHBB	0	0	-1.18271	-0.735391	0.705325
ZNF778	APOBEC3B	0	0	-3.04634	-0.87616	0.705668
ZNF778	DMD	0	0	0.792477	-0.0616748	0.705924
ZNF778	KCNK13	0	0	0.0465104	0.944504	0.706175
ZNF778	GGT1	1	0	0.107874	0.681655	0.706251
ZNF778	CTXN1	0	0	0.623501	1.00606	0.706414
ZNF778	MMP2	0	0	0.851855	-0.150128	0.706527
ZNF778	MN1	0	0	0.595722	-0.00689631	0.706617
ZNF778	ATP2A1	0	0	-0.280748	-0.3303	0.706814
ZNF778	FIGNL2	0	0	-0.860756	0.885046	0.706869
ZNF778	DNAH14	0	0	-0.441937	1.01561	0.707228
ZNF778	PLEKHG4	0	0	0.649615	-0.5339	0.707235
ZNF778	ZNF876P	0	0	0.296982	-0.110911	0.707254
ZNF778	MX1	0	0	-1.63261	-1.89061	0.70727
ZNF778	PLEKHN1	0	0	-1.56524	-0.115794	0.707675
ZNF778	PMFBP1	0	0	1.82518	-0.977888	0.707802
ZNF778	SCN4B	0	0	-0.452303	-0.869315	0.707818
ZNF778	ARSJ	0	0	-0.777165	-0.457788	0.708232
ZNF778	TCP10L	0	0	-1.90144	-0.150689	0.708283
ZNF778	NNAT	0	0	1.65844	-0.776052	0.708347
ZNF778	PDE6G	0	0	-1.4486	0.60705	0.708428
ZNF778	GNB3	0	0	1.86284	1.26077	0.708461
ZNF778	ELF3	0	0	-0.325537	-0.503495	0.708469
ZNF778	SCARA3	0	0	-0.29879	0.647649	0.708533
ZNF778	KCNK5	0	0	-0.544336	-0.682102	0.708743
ZNF778	SPTBN4	0	0	-0.912792	1.23361	0.709588
ZNF778	CCNB3	0	0	0.295556	1.00088	0.709588
ZNF778	GRID2IP	0	0	-0.182316	0.689267	0.709714
ZNF778	ZNF578	0	0	1.09478	0.711928	0.710134
ZNF778	FABP3	0	0	-0.0858472	-0.71591	0.710542
ZNF778	SIX4	1	1	-0.200652	1.62691	0.710554
ZNF778	CLDN4	0	0	-0.94209	-0.192582	0.71091
ZNF778	SLC15A2	0	0	1.51056	-0.770109	0.711161
ZNF778	CD247	0	0	-1.5906	-0.388892	0.711218
ZNF778	DRD4	0	0	-0.819968	-1.25079	0.711258
ZNF778	C6orf52	0	0	-0.356378	0.317222	0.711348
ZNF778	FCHO1	0	0	-0.964256	0.967157	0.711526
ZNF778	RNLS	0	0	-0.356575	-1.18228	0.711669
ZNF778	GDPD3	0	0	1.44486	-2.10092	0.711952
ZNF778	SARDH	1	1	0.811896	0.0527542	0.711983
ZNF778	ENPP1	1	0	-0.314517	0.389472	0.712257
ZNF778	FOS	0	0	-1.3854	-1.31803	0.712326
ZNF778	RBP5	0	0	-0.374304	-0.325004	0.712555
ZNF778	MAK	1	1	-0.937118	-0.37086	0.712629
ZNF778	RBP7	0	0	-0.118906	-0.452887	0.712937
ZNF778	CASS4	0	0	-0.424887	0.896822	0.713082
ZNF778	TNIK	0	0	-0.97742	0.518611	0.713141
ZNF778	BHLHE41	1	0	-1.97779	0.0593659	0.713289
ZNF778	FAT4	1	0	0.0465104	-0.869976	0.713351
ZNF778	FILIP1	1	0	-1.70574	1.22988	0.713452
ZNF778	WNT3	0	0	0.599974	1.61767	0.714148
ZNF778	CHRD	0	0	-2.5097	0.69924	0.714333
ZNF778	KCNK1	1	1	-1.30563	-0.410868	0.714357
ZNF778	SVEP1	0	0	0.269137	-1.06901	0.714481
ZNF778	IGDCC4	1	0	-0.406633	-0.879047	0.714644
ZNF778	TCEAL7	0	0	-1.73531	-0.437596	0.714646
ZNF778	SPTBN5	0	0	0.0465104	-0.262247	0.714706
ZNF778	C4orf48	0	0	-0.379454	0.0418829	0.71477
ZNF778	CDKN2B	0	0	1.22292	-1.03601	0.715019
ZNF778	SSTR2	0	0	-0.498691	0.379319	0.715208
ZNF778	LMTK3	0	0	-0.800567	0.397922	0.715404
ZNF778	APC2	1	0	0.329573	0.148218	0.715902
ZNF778	GPNMB	0	0	-0.89125	0.976883	0.716034
ZNF778	CYBB	0	0	1.43708	0.856763	0.716374
ZNF778	ASS1	0	0	-2.07254	-1.54895	0.716788
ZNF778	HIST1H2AG	0	0	1.13293	0.141002	0.716892
ZNF778	PTGER2	0	0	-0.84454	1.89164	0.716947
ZNF778	MFAP3L	0	0	-0.935463	-0.479292	0.7172
ZNF778	TNFAIP8L3	0	0	-0.556723	-0.842496	0.717303
ZNF778	GCNT2	0	0	-0.252131	0.106633	0.717468
ZNF778	ZSWIM5	1	0	1.22856	-0.226671	0.717637
ZNF778	SECTM1	0	0	-1.23513	0.510364	0.717821
ZNF778	WDR93	0	0	0.47426	-1.59709	0.717841
ZNF778	FBXO17	0	0	0.583285	1.1592	0.718021
ZNF778	KCNN3	0	0	-0.111321	-0.116467	0.718078
ZNF778	HOXD9	0	0	1.5963	-0.437973	0.718239
ZNF778	PHOSPHO1	0	0	0.385127	0.484684	0.718248
ZNF778	XKRX	0	0	-0.194934	-0.802244	0.718303
ZNF778	STYK1	0	0	-1.22198	-1.12356	0.718308
ZNF778	SLC6A16	0	0	-0.0238975	0.576106	0.718445
ZNF778	FAM131B	0	0	-5.60671	-0.935646	0.71866
ZNF778	CHST1	0	0	-2.73501	0.151819	0.71892
ZNF778	PTGS1	0	0	0.206528	-0.589182	0.719178
ZNF778	NMUR1	0	0	-0.897097	-1.34488	0.71974
ZNF778	LRRC4B	0	0	-2.82612	-0.528143	0.719741
ZNF778	USP51	0	0	-0.478624	-0.625665	0.719907
ZNF778	TMEM200A	0	0	-1.75385	-0.439367	0.720285
ZNF778	EPSTI1	0	0	-1.28728	-0.37772	0.720298
ZNF778	IQUB	0	0	-0.750234	0.699724	0.720459
ZNF778	EGLN3	0	0	-1.11199	-0.574007	0.720695
ZNF778	PTPN22	0	0	-0.170795	0.931788	0.720916
ZNF778	OLFM2	0	0	-2.96383	1.41856	0.720945
ZNF778	JPH4	0	0	0.357777	-0.348106	0.72114
ZNF778	CNIH3	1	0	1.44632	-0.528159	0.721201
ZNF778	DEPDC7	1	0	-0.614468	-0.458922	0.721274
ZNF778	SIGLEC10	0	0	1.46254	0.876826	0.721462
ZNF778	USP2	0	0	-1.09202	-1.31333	0.721753
ZNF778	PTPRU	0	0	-0.968216	0.460566	0.722072
ZNF778	LDHD	0	0	1.45426	1.14854	0.722305
ZNF778	CAMK2N2	0	0	-0.564607	1.08341	0.722383
ZNF778	DUSP4	1	0	-0.320795	0.558845	0.722416
ZNF778	LCK	0	0	0.901484	0.123542	0.72247
ZNF778	CSPG5	0	0	0.327873	2.57954	0.722534
ZNF778	SYT17	0	0	-1.11227	1.3124	0.722852
ZNF778	CBFA2T3	0	0	0.606213	-1.52093	0.723014
ZNF778	ST6GALNAC2	1	1	-0.99807	-1.52068	0.723085
ZNF778	FGF1	0	0	-0.267855	-1.13083	0.723485
ZNF778	TXK	0	0	1.59959	0.679826	0.723487
ZNF778	TMEM56	0	0	-1.11832	0.767856	0.723844
ZNF778	CCR10	0	0	-0.22799	1.11034	0.723902
ZNF778	ASRGL1	0	0	-0.896094	-0.574673	0.723941
ZNF778	HLA-J	0	0	0.974325	-0.386823	0.723952
ZNF778	ABCG2	0	0	-1.19691	-1.12155	0.724213
ZNF778	APOBEC3H	0	0	0.0465104	-0.403815	0.724526
ZNF778	PYROXD2	0	0	0.083959	-0.785786	0.724593
ZNF778	EML6	1	0	-1.3087	-0.173111	0.724638
ZNF778	ANO9	0	0	0.154798	-0.244834	0.724977
ZNF778	ATP10A	0	0	0.0465104	-0.15729	0.725023
ZNF778	RHCE	0	0	-1.80273	-0.610616	0.725237
ZNF778	CCDC136	1	0	-0.318553	-0.646652	0.725396
ZNF778	SYN1	0	0	-1.10397	-0.133415	0.725417
ZNF778	SLC23A3	0	0	1.5793	-0.652191	0.725479
ZNF778	GOLGA8B	0	0	0.953189	0.106799	0.725501
ZNF778	ZNF813	0	0	0.0465104	0.794181	0.725852
ZNF778	BCL11B	1	1	0.818201	0.665631	0.726006
ZNF778	FLRT1	0	0	-1.00187	0.200667	0.726039
ZNF778	DCST2	0	0	-1.01975	-2.03605	0.726163
ZNF778	IL17D	1	0	0.865363	-0.00376636	0.726323
ZNF778	BCO2	0	0	0.677713	-0.744947	0.726442
ZNF778	ALDH1L2	1	0	1.78417	-0.0153676	0.72663
ZNF778	GSTO2	0	0	0.328626	-0.143265	0.726785
ZNF778	HIST1H3D	0	0	0.184736	0.713867	0.727285
ZNF778	FAM47E	0	0	-0.202944	-0.107711	0.727646
ZNF778	ID4	0	0	-0.0204382	0.840301	0.727659
ZNF778	SERPINE1	1	1	0.154739	-0.409324	0.727787
ZNF778	AXIN2	0	0	0.772409	0.0672064	0.727806
ZNF778	MST1P2	0	0	0.430503	0.017215	0.727991
ZNF778	KIF26A	0	0	-0.363683	-1.09899	0.728296
ZNF778	EPHB3	0	0	0.572155	-0.734202	0.728397
ZNF778	MST1R	0	0	0.547243	0.487843	0.728513
ZNF778	FADS2	0	0	1.67591	0.459644	0.728675
ZNF778	TGFA	1	1	-1.955	-1.59412	0.728715
ZNF778	ACAP1	0	0	0.0465104	-0.708338	0.728824
ZNF778	EGR3	0	0	-2.31023	-1.04249	0.728899
ZNF778	SIGLEC1	0	0	-0.206567	0.613393	0.729065
ZNF778	HDX	0	0	5.92037	-0.125427	0.729127
ZNF778	PRSS27	0	0	-0.182997	-0.565383	0.729212
ZNF778	ATP1B2	0	0	-0.281762	-1.06901	0.729492
ZNF778	DLGAP3	0	0	-0.0752535	-0.163388	0.729531
ZNF778	ADHFE1	0	0	-1.33074	-1.40159	0.729867
ZNF778	TNFRSF13C	0	0	0.0465104	-0.79605	0.730694
ZNF778	COL12A1	1	1	-2.09055	-0.294437	0.731016
ZNF778	KLC3	0	0	-0.363577	1.96646	0.731054
ZNF778	RHOH	0	0	-0.555963	-0.0997143	0.731099
ZNF778	SRL	0	0	-0.177682	-0.122938	0.731494
ZNF778	ARHGEF33	0	0	-0.58291	-1.24865	0.731622
ZNF778	ANKLE1	0	0	1.22678	0.0804093	0.731979
ZNF778	FAM20A	0	0	-0.679429	0.199079	0.732544
ZNF778	FHL1	1	0	0.0681478	-0.257616	0.732689
ZNF778	KIF26B	0	0	1.76621	1.08858	0.732861
ZNF778	CD163L1	0	0	-1.66586	-1.28274	0.732907
ZNF778	FAM182B	0	0	-0.0668208	-1.25201	0.732927
ZNF778	CCDC80	1	0	0.680729	-0.290919	0.732949
ZNF778	SLC1A3	1	0	0.85374	-0.740643	0.732957
ZNF778	NAP1L3	0	0	2.07822	-0.69381	0.733057
ZNF778	FAM157A	0	0	-0.445069	0.429756	0.733261
ZNF778	SLC2A10	0	0	-0.992882	0.234783	0.733304
ZNF778	B3GNT7	0	0	-0.059907	-0.741736	0.733409
ZNF778	HDAC9	0	0	-0.475472	0.769425	0.733873
ZNF778	MYOM2	0	0	-0.527166	1.28328	0.734182
ZNF778	DERL3	1	0	1.68066	-0.999361	0.734332
ZNF778	KLB	0	0	0.673592	-0.25347	0.734532
ZNF778	ZNF717	0	0	0.398528	0.763485	0.73479
ZNF778	LONRF3	0	0	-1.09374	-1.0122	0.734852
ZNF778	CGNL1	0	0	-0.113602	0.488527	0.735127
ZNF778	OASL	0	0	-0.0991941	-1.1399	0.735924
ZNF778	C4A	0	0	1.47066	-1.00852	0.73603
ZNF778	NKX3-1	0	0	-0.427277	-0.028501	0.736052
ZNF778	ITGA9	0	0	1.87134	-0.312213	0.736457
ZNF778	AMIGO2	1	0	-2.55255	-0.137521	0.736551
ZNF778	TTC25	0	0	-0.826525	-0.0181551	0.737058
ZNF778	PHYHIP	1	1	0.0465104	-0.656261	0.737185
ZNF778	DRP2	0	0	0.0462544	-0.582498	0.737275
ZNF778	PRKCB	0	0	-0.515488	0.459786	0.737495
ZNF778	RYR3	0	0	2.3069	0.0609518	0.737562
ZNF778	RNF39	1	0	-0.303126	-0.889546	0.737633
ZNF778	LYG1	0	0	-0.492532	0.104825	0.737924
ZNF778	EDA	0	0	-1.29362	0.403085	0.738394
ZNF778	ANKRD53	1	0	0.279432	-2.10945	0.738469
ZNF778	BAIAP3	0	0	1.15182	0.534864	0.738529
ZNF778	GPC2	0	0	-0.182492	-0.056766	0.738775
ZNF778	PRDM8	0	0	1.61944	0.744268	0.738792
ZNF778	CFI	0	0	0.643976	-1.30634	0.738858
ZNF778	AKAP6	1	1	-0.576824	0.3022	0.73909
ZNF778	ADAMTS6	1	1	-1.99498	-0.740058	0.739304
ZNF778	ZNF502	0	0	0.0638993	0.227017	0.739549
ZNF778	PTPRCAP	0	0	0.954595	-0.152825	0.73957
ZNF778	FGFR4	0	0	-0.700255	1.42388	0.739592
ZNF778	SLC16A4	0	0	0.0465104	-0.401715	0.739626
ZNF778	CAMK1G	0	0	-0.00656601	0.635027	0.739789
ZNF778	CMBL	1	1	0.999281	0.977861	0.740041
ZNF778	PHGDH	1	1	0.488924	-0.240731	0.740066
ZNF778	HLA-DRB1	0	0	-0.67672	-0.132333	0.740096
ZNF778	ADAMTSL5	0	0	0.398013	0.234969	0.74025
ZNF778	MSC	0	0	2.40198	0.409609	0.740325
ZNF778	FRZB	1	0	0.0718794	-0.68047	0.740477
ZNF778	VWCE	1	1	1.45165	-0.659078	0.740559
ZNF778	DPF3	1	0	-0.784915	0.104403	0.740786
ZNF778	MAP6	0	0	-0.339926	0.301125	0.74085
ZNF778	WNT2B	0	0	-0.326671	-1.32857	0.741274
ZNF778	COL3A1	0	0	2.43378	0.107874	0.74143
ZNF778	HOXB7	0	0	0.30011	1.38669	0.74148
ZNF778	ARTN	0	0	-0.292694	0.79684	0.741514
ZNF778	ABCB4	0	0	-1.04945	-0.58448	0.741545
ZNF778	FGF7	0	0	0.877711	0.361618	0.74172
ZNF778	SSC5D	0	0	-0.269711	0.401236	0.741832
ZNF778	FBLN2	0	0	-1.79192	-0.875284	0.74186
ZNF778	CEACAM1	0	0	0.0465104	1.53048	0.741921
ZNF778	KIAA1257	0	0	0.80426	0.431422	0.742104
ZNF778	SESN3	1	0	1.08963	0.172968	0.742129
ZNF778	PLEKHH2	0	0	-1.67965	0.414053	0.742145
ZNF778	PKD1L1	0	0	0.758215	0.476478	0.742277
ZNF778	LAMB3	0	0	-2.01319	-0.278483	0.742775
ZNF778	B3GNT4	0	0	-0.878558	1.43133	0.742948
ZNF778	BIK	0	0	0.190207	-0.234761	0.743205
ZNF778	STC2	1	1	1.35835	0.307557	0.743209
ZNF778	KCNIP3	0	0	0.0436575	0.0723741	0.7433
ZNF778	CCDC89	0	0	1.5826	-0.596404	0.743388
ZNF778	ITGAL	0	0	-0.582158	0.347652	0.744394
ZNF778	TBX3	1	0	1.41616	0.78949	0.744665
ZNF778	MATK	0	0	0.0465104	1.00858	0.744721
ZNF778	NTN5	0	0	0.00893343	-0.457358	0.74502
ZNF778	PTH1R	0	0	-1.56753	-1.37954	0.745069
ZNF778	SLC2A4	0	0	1.9041	-0.363273	0.745084
ZNF778	BEND6	0	0	-0.0789442	-0.0969044	0.745108
ZNF778	OSR2	0	0	0.498461	-1.01114	0.745345
ZNF778	RGS9BP	0	0	0.830771	1.68903	0.74638
ZNF778	MIAT	0	0	-3.40701	-0.420454	0.74665
ZNF778	CACNA1H	0	0	-1.24718	0.54783	0.746739
ZNF778	ARNT2	0	0	-0.190339	1.65235	0.746763
ZNF778	PTPRO	0	0	0.0465104	-1.08137	0.747085
ZNF778	TTC23L	0	0	0.13907	0.0999035	0.747185
ZNF778	GMPR	0	0	-1.19748	0.476962	0.747348
ZNF778	SYPL2	0	0	-0.135302	-0.285871	0.747667
ZNF778	C17orf82	0	0	1.13803	-0.320703	0.747687
ZNF778	HOPX	0	0	1.02173	-0.393519	0.747805
ZNF778	FOSL1	0	0	0.357822	-0.320595	0.748067
ZNF778	CXADR	0	0	-0.700123	0.632123	0.748174
ZNF778	COL13A1	0	0	-0.168369	0.253202	0.748281
ZNF778	VAV3	0	0	0.0339178	-1.54935	0.748299
ZNF778	BIRC3	0	0	0.0465104	-0.167569	0.748694
ZNF778	PDGFRA	0	0	1.5285	-0.112327	0.748818
ZNF778	SLC25A27	0	0	-0.0590417	-0.761164	0.748909
ZNF778	SMOC2	0	0	0.955573	-0.807508	0.748961
ZNF778	NAALADL2	0	0	0.814006	0.523108	0.74898
ZNF778	ZNF793	0	0	1.15497	0.61541	0.749163
ZNF778	TBC1D10C	0	0	0.840705	-0.721333	0.749354
ZNF778	NHSL2	0	0	-0.0849035	0.870776	0.749375
ZNF778	AMY2B	0	0	1.08582	0.305478	0.749387
ZNF778	SUSD2	0	0	0.620483	-0.647693	0.74955
ZNF778	FN1	0	0	1.57336	0.981249	0.749646
ZNF778	BRSK1	0	0	-1.18032	0.16473	0.749697
ZNF778	HTRA3	0	0	-0.183772	-0.485251	0.74987
ZNF778	KRT8	0	0	-1.27513	0.404119	0.750018
ZNF778	PLEKHA6	0	0	-0.210237	-0.513065	0.750031
ZNF778	DISP2	0	0	-0.77975	0.26098	0.750397
ZNF778	SLIT3	0	0	0.231516	-0.714972	0.750867
ZNF778	ABHD1	1	0	-0.573244	-0.683362	0.750895
ZNF778	SNCAIP	0	0	0.424407	-0.0432198	0.751291
ZNF778	PODNL1	0	0	0.862818	-0.642652	0.751642
ZNF778	ATG9B	0	0	-0.23127	-0.727081	0.751788
ZNF778	ME1	0	0	-0.553192	0.44242	0.752108
ZNF778	FHOD3	0	0	1.10662	-0.964543	0.752428
ZNF778	CACNB4	0	0	-1.6039	0.105111	0.752597
ZNF778	CCNJL	0	0	-1.36366	-2.81223	0.752734
ZNF778	APOE	1	1	-0.735061	0.77028	0.752777
ZNF778	ZNF682	0	0	-0.112371	0.389357	0.753304
ZNF778	TMEM45A	0	0	-1.22924	-0.626638	0.753306
ZNF778	PCDHGA6	0	0	1.76418	0.740565	0.753839
ZNF778	NXPH3	0	0	-2.63494	-0.7178	0.753863
ZNF778	LAMA2	0	0	1.00207	-0.830557	0.753936
ZNF778	NECAB1	0	0	-0.80621	0.24713	0.75416
ZNF778	RAET1G	0	0	0.734485	0.0338467	0.754361
ZNF778	DHDH	1	0	-2.07091	-0.159031	0.754437
ZNF778	TGFB2	0	0	-0.233413	0.256379	0.754492
ZNF778	BMP4	0	0	0.241978	0.609136	0.754527
ZNF778	PPFIA4	0	0	-1.24999	-0.141404	0.75464
ZNF778	F3	1	0	-0.759376	-1.14436	0.754778
ZNF778	TTC39A	0	0	-1.33277	0.797196	0.754843
ZNF778	CYP26B1	1	0	0.455464	-0.163028	0.755243
ZNF778	HIST3H2A	1	0	0.51326	0.687817	0.755644
ZNF778	NFASC	0	0	-1.11807	-1.97072	0.75567
ZNF778	PYGM	0	0	-0.458611	0.929167	0.755945
ZNF778	TTBK1	1	0	-1.15328	-0.292221	0.75598
ZNF778	FAM24B	0	0	-0.373635	-1.33347	0.756
ZNF778	ADORA1	0	0	-0.931645	1.10399	0.756122
ZNF778	TMED6	0	0	1.10645	0.397748	0.756203
ZNF778	FAM13C	0	0	-0.0889542	0.402558	0.756214
ZNF778	C4orf47	0	0	0.5679	1.2217	0.756222
ZNF778	MSX1	0	0	-0.0880521	-0.254807	0.756275
ZNF778	RTN1	0	0	0.632847	0.873176	0.756297
ZNF778	TMPRSS5	0	0	-0.224244	1.19628	0.756352
ZNF778	AVPR2	0	0	0.970816	-1.52094	0.75638
ZNF778	NR4A3	0	0	0.166886	-0.302661	0.756595
ZNF778	VANGL2	0	0	-0.0971799	-1.27857	0.756704
ZNF778	LRRC6	0	0	0.0465104	-0.223742	0.756845
ZNF778	RERG	0	0	-1.23004	-0.485595	0.757445
ZNF778	CCDC17	0	0	-0.0700904	-0.0516466	0.757576
ZNF778	CPAMD8	0	0	0.16192	0.50858	0.757589
ZNF778	MLF1	0	0	-0.832934	-0.827527	0.757617
ZNF778	SRPX	0	0	-1.35539	0.0250135	0.757696
ZNF778	CD226	0	0	2.54771	1.32764	0.757832
ZNF778	ADAMTS17	0	0	1.47319	-2.32705	0.758102
ZNF778	CCDC85A	0	0	0.190137	-1.63287	0.75816
ZNF778	AIFM3	0	0	-0.00696005	-0.666176	0.758274
ZNF778	IGSF22	0	0	-0.824197	-0.87705	0.758358
ZNF778	SEMA6A	1	0	0.892917	-0.0209126	0.758526
ZNF778	ZNF418	0	0	0.89612	-0.408184	0.758535
ZNF778	RAP1GAP	0	0	-1.0669	0.565874	0.758575
ZNF778	ZNF311	0	0	-0.255528	-1.71992	0.7586
ZNF778	PDE1A	0	0	1.63383	-0.164148	0.758914
ZNF778	MATN2	0	0	0.0465104	-1.15127	0.759119
ZNF778	GRIN2C	0	0	3.23692	-0.679455	0.759188
ZNF778	PDE9A	0	0	-0.770414	-0.511069	0.75927
ZNF778	MDGA1	0	0	1.52493	-1.22253	0.759512
ZNF778	APOC1	1	0	0.0465104	0.552618	0.759606
ZNF778	TMEM200B	0	0	-1.39133	-0.872572	0.759766
ZNF778	WNT5B	1	0	0.769319	-1.44787	0.759802
ZNF778	LRRN3	0	0	1.52612	-0.643754	0.760064
ZNF778	CTHRC1	0	0	-0.231179	0.0634802	0.760102
ZNF778	PALM	0	0	-0.875907	-0.583391	0.760702
ZNF778	RAB26	0	0	0.318646	-0.3922	0.760842
ZNF778	CCDC39	0	0	0.252986	0.73649	0.761287
ZNF778	FBXO15	0	0	-0.634582	0.800492	0.761776
ZNF778	ADRB2	1	0	0.626376	-1.6105	0.761851
ZNF778	ITGA10	0	0	0.795538	0.660628	0.761859
ZNF778	KLHDC9	1	0	-0.540733	0.211854	0.76205
ZNF778	COL1A1	0	0	-0.922878	0.119578	0.762432
ZNF778	TMIE	0	0	0.0568563	-0.320193	0.762517
ZNF778	DPY19L2P2	1	0	-0.192486	-1.14835	0.763028
ZNF778	VENTX	0	0	0.0465104	-0.70452	0.763037
ZNF778	RPL9	0	0	-0.472569	-0.368545	0.763041
ZNF778	EFCAB6	0	0	1.00399	0.240314	0.763316
ZNF778	STOX1	0	0	0.727261	1.41938	0.763323
ZNF778	PKIB	0	0	-1.97212	-1.41809	0.763357
ZNF778	EPHA4	0	0	1.53672	-0.639816	0.763386
ZNF778	ESRP1	0	0	-1.20719	0.274936	0.763409
ZNF778	RTN4RL2	0	0	-1.06985	1.24895	0.763411
ZNF778	BDKRB1	0	0	-1.85405	-1.78811	0.763556
ZNF778	YJEFN3	0	0	2.57661	0.215271	0.763795
ZNF778	ZNF737	0	0	3.40121	1.27266	0.764354
ZNF778	NKPD1	0	0	0.0465104	-0.457908	0.765052
ZNF778	ACVR1C	0	0	-2.6219	-1.33107	0.765072
ZNF778	ALPL	0	0	1.65715	-0.207058	0.76509
ZNF778	ALPK3	0	0	1.92318	-1.33109	0.765502
ZNF778	IFI6	0	0	-0.426467	-1.33093	0.765845
ZNF778	WNT5A	1	0	2.33214	-1.17017	0.765915
ZNF778	P2RX7	1	1	0.526334	0.869782	0.7661
ZNF778	FMO5	0	0	-0.0370202	-1.05013	0.766524
ZNF778	IGFBP6	0	0	-1.39475	-0.774632	0.766563
ZNF778	SLC29A4	1	1	-0.24445	0.90574	0.766986
ZNF778	CCDC110	0	0	-2.07773	0.650798	0.767258
ZNF778	COL23A1	0	0	0.261452	-0.739541	0.767394
ZNF778	EPDR1	0	0	0.0465104	0.242912	0.767985
ZNF778	BST2	0	0	-1.11227	-0.887242	0.768022
ZNF778	ODF3L1	0	0	-0.279256	-2.78874	0.768022
ZNF778	AK7	0	0	-2.108	-0.0725886	0.768205
ZNF778	PAQR5	0	0	-0.975447	0.320148	0.768249
ZNF778	SULF1	0	0	0.865937	0.166342	0.768385
ZNF778	PRDM5	0	0	-0.269931	-1.64329	0.768772
ZNF778	ABCB1	0	0	-0.839395	-2.30029	0.768868
ZNF778	GNMT	0	0	-0.105987	0.73388	0.769039
ZNF778	TMEM150C	0	0	-0.30665	0.629764	0.76926
ZNF778	ANK2	0	0	0.6945	-1.61916	0.769297
ZNF778	PDZD4	0	0	-0.734794	-0.613048	0.770184
ZNF778	CDH23	0	0	-0.988828	-0.606365	0.770359
ZNF778	EPN3	0	0	0.456539	0.230072	0.770649
ZNF778	ZNF677	0	0	1.31277	0.853048	0.770959
ZNF778	HAS3	0	0	1.15318	1.58565	0.770988
ZNF778	MAL2	0	0	-2.26144	0.20983	0.77109
ZNF778	VCAN	1	0	1.18919	0.507456	0.771319
ZNF778	GPC4	0	0	0.0465104	0.459841	0.771412
ZNF778	NEBL	0	0	-1.1768	-0.95746	0.771666
ZNF778	MAOA	0	0	0.0465104	-0.341187	0.772021
ZNF778	PRR11	0	0	0.0465104	1.05362	0.772512
ZNF778	FABP5	0	0	0.064758	-0.911841	0.772857
ZNF778	DLX4	1	0	-0.107617	1.27341	0.773065
ZNF778	C2orf48	0	0	0.0176566	-1.78567	0.773083
ZNF778	CIITA	0	0	0.383256	0.434703	0.773598
ZNF778	PATL2	0	0	0.0465104	-1.81222	0.773671
ZNF778	SOX15	0	0	0.928299	-1.71853	0.773689
ZNF778	LRMP	0	0	-0.330234	-0.180564	0.773737
ZNF778	PDE10A	0	0	0.605661	-0.699133	0.773868
ZNF778	P4HA3	0	0	-0.700447	0.160026	0.773874
ZNF778	FMN1	0	0	1.97593	0.23473	0.774339
ZNF778	TNFSF9	1	0	-1.05102	0.22715	0.774349
ZNF778	RPL39L	0	0	-1.08299	-0.207994	0.774515
ZNF778	SLC1A1	1	1	0.0465104	0.311581	0.774576
ZNF778	CD274	0	0	-0.196963	0.156051	0.774576
ZNF778	G0S2	0	0	-3.26128	-1.17958	0.774645
ZNF778	C2CD4C	1	0	-1.73913	-1.14994	0.774873
ZNF778	SERPINE2	0	0	-0.0232495	-0.208509	0.775145
ZNF778	GAS2L3	1	0	-1.58939	1.15095	0.775166
ZNF778	SLC6A12	0	0	-0.837306	2.27196	0.775387
ZNF778	C9orf66	0	0	0.791809	0.53579	0.775539
ZNF778	TRAM1L1	0	0	1.78181	0.174564	0.775677
ZNF778	APCDD1	0	0	2.11199	0.499101	0.775771
ZNF778	CORIN	0	0	0.311597	1.26531	0.775863
ZNF778	PIK3CG	0	0	-0.568343	0.932251	0.776108
ZNF778	LTA	0	0	-0.776496	-0.384215	0.776282
ZNF778	MMP11	0	0	0.0465104	-1.77014	0.776571
ZNF778	DNAH7	0	0	-1.03671	0.875578	0.776771
ZNF778	SMPDL3B	1	1	-0.0939648	0.479666	0.777247
ZNF778	TNF	0	0	0.0465104	0.0225425	0.77736
ZNF778	LRRC39	0	0	0.649741	-0.365687	0.77768
ZNF778	CD109	0	0	-0.0103858	-0.321528	0.777825
ZNF778	SYNPO2	0	0	0.0767638	-0.32259	0.777931
ZNF778	SLCO4A1	0	0	-0.0711314	1.11988	0.778356
ZNF778	SERP2	1	0	0.055383	-1.92301	0.778425
ZNF778	PXDNL	0	0	-0.811899	0.555301	0.77848
ZNF778	ZNF681	0	0	0.600749	0.740797	0.778623
ZNF778	ZNF660	0	0	-0.384414	-0.603474	0.779325
ZNF778	CDH1	1	1	0.103104	0.408569	0.779552
ZNF778	AS3MT	0	0	0.250056	-0.896154	0.779772
ZNF778	SBK1	0	0	-0.430792	1.26045	0.77994
ZNF778	GLI1	0	0	-1.53703	-0.603068	0.779972
ZNF778	ADAMTS2	0	0	-1.57411	0.529103	0.780015
ZNF778	TRIM7	1	1	-3.03141	-0.148225	0.780175
ZNF778	BEST4	1	0	-1.16928	-1.18279	0.780271
ZNF778	ACSBG1	0	0	0.646841	0.139736	0.780317
ZNF778	TFR2	0	0	1.67227	0.18912	0.780346
ZNF778	TSPAN2	1	0	-1.65637	0.110027	0.780378
ZNF778	TPPP3	0	0	-0.775037	-0.979179	0.78056
ZNF778	SELENBP1	0	0	1.13122	-1.43118	0.780828
ZNF778	TMSB15B	0	0	1.16869	0.270104	0.781205
ZNF778	MYH3	0	0	0.791053	-0.902684	0.781576
ZNF778	C8orf48	0	0	-1.84512	-0.293678	0.781832
ZNF778	ETV4	0	0	0.0465104	1.3455	0.781842
ZNF778	RPS27	0	0	0.0465104	-0.661909	0.781847
ZNF778	ARHGAP20	0	0	-1.19441	0.669019	0.78194
ZNF778	SPTLC3	0	0	1.94605	-0.0313897	0.782257
ZNF778	ALDH8A1	0	0	-1.34941	1.04351	0.782329
ZNF778	HOXA3	0	0	0.833143	0.00800671	0.782349
ZNF778	TXLNB	0	0	-0.781725	0.0424363	0.7826
ZNF778	ANGPTL4	0	0	0.801914	-0.951321	0.782795
ZNF778	SHC4	0	0	-0.589392	-0.96978	0.782888
ZNF778	TRNP1	0	0	0.787534	1.1382	0.783068
ZNF778	CLIC5	0	0	-2.73024	-0.620103	0.783179
ZNF778	LRRC66	0	0	0.0465104	-1.28816	0.783231
ZNF778	CYP2D6	0	0	1.37107	-0.272965	0.783274
ZNF778	KCNMA1	0	0	-0.00719106	1.1504	0.783588
ZNF778	OVGP1	0	0	-2.48158	-1.07056	0.783746
ZNF778	ZMAT1	0	0	-0.315973	-0.00779426	0.784054
ZNF778	CXCR6	0	0	0.0465104	-0.102878	0.7842
ZNF778	HPX	0	0	-0.586094	-0.0546457	0.784602
ZNF778	WSCD1	0	0	-0.677618	0.367945	0.784817
ZNF778	SIDT1	0	0	0.03423	-1.77909	0.784848
ZNF778	IGFBP5	1	0	1.17009	0.0406708	0.784965
ZNF778	CYP2S1	0	0	-2.57995	-1.37122	0.785165
ZNF778	LPL	0	0	-1.5322	-0.415384	0.785167
ZNF778	HLA-DOA	0	0	2.77802	0.0466167	0.785194
ZNF778	RAB17	0	0	-0.909994	0.510624	0.785221
ZNF778	RGS9	0	0	-1.23464	-0.316177	0.785484
ZNF778	NOV	0	0	-1.34277	-1.22107	0.785567
ZNF778	MORN3	0	0	-0.939737	0.446586	0.785724
ZNF778	ARHGAP28	0	0	1.0687	0.375235	0.785733
ZNF778	NT5E	0	0	-1.16197	-0.635278	0.785793
ZNF778	KLHL35	0	0	-0.277136	-0.131193	0.786172
ZNF778	CORO2B	0	0	-0.644248	-0.12918	0.786322
ZNF778	CABYR	0	0	0.207138	0.0228871	0.786402
ZNF778	CMYA5	0	0	-0.94803	-0.521665	0.786622
ZNF778	RDH16	0	0	-1.08189	-1.42915	0.78682
ZNF778	IFIT1	0	0	-1.15771	-0.796196	0.787021
ZNF778	SRRM3	0	0	-0.139367	-0.0911006	0.787101
ZNF778	ADAMTS3	1	0	0.259142	-0.452919	0.787223
ZNF778	ADAM12	0	0	-0.0664222	0.189737	0.787245
ZNF778	FLJ12825	0	0	-0.352286	0.0469896	0.787326
ZNF778	ADAMTSL1	0	0	1.48388	-0.540431	0.787418
ZNF778	CASC1	0	0	0.281157	0.996679	0.787458
ZNF778	SLC13A4	0	0	0.789456	0.432137	0.787503
ZNF778	GATM	1	0	0.501458	0.622612	0.787926
ZNF778	PLAG1	0	0	-0.394838	0.513542	0.788311
ZNF778	RAB25	0	0	0.221421	-1.28419	0.788719
ZNF778	RASL11B	0	0	0.836798	0.389866	0.788829
ZNF778	FRMD3	0	0	0.0465104	-0.367142	0.789055
ZNF778	P2RY1	0	0	0.0465104	0.0964356	0.789363
ZNF778	PTGES	0	0	-1.35133	-1.81833	0.789429
ZNF778	PTK6	0	0	0.342176	-0.525075	0.789457
ZNF778	TFAP2A	0	0	0.325399	0.281131	0.78967
ZNF778	APBA2	0	0	0.441563	-1.17022	0.789684
ZNF778	GAS1	1	0	0.0881853	-0.286568	0.790186
ZNF778	RASSF6	0	0	-1.10478	0.713899	0.790264
ZNF778	VGLL3	0	0	-0.361077	0.384795	0.790286
ZNF778	VIPR1	0	0	0.0712597	-0.0539558	0.791198
ZNF778	ANKRD29	0	0	-0.201709	0.154791	0.791288
ZNF778	FBXO27	1	0	-0.77984	1.88782	0.791431
ZNF778	TSPAN11	0	0	3.34619	-0.957073	0.791485
ZNF778	TAS1R3	0	0	1.47832	-0.557314	0.791711
ZNF778	FAM149A	0	0	-0.0158118	-1.22127	0.791805
ZNF778	FAM84A	0	0	-0.278606	0.227584	0.792105
ZNF778	FNDC5	0	0	0.0465104	1.26971	0.792169
ZNF778	COL14A1	0	0	1.73791	-0.133077	0.79298
ZNF778	BAMBI	1	1	0.11146	-0.489604	0.793042
ZNF778	PIPOX	0	0	1.18879	-0.746696	0.793242
ZNF778	PCDHGA5	0	0	0.272487	0.487621	0.793312
ZNF778	LRCH2	0	0	-2.31216	-0.0249914	0.793398
ZNF778	PCDHGA1	0	0	0.106153	0.628636	0.79344
ZNF778	SLC24A3	0	0	0.522925	-1.07154	0.794235
ZNF778	BMP2	0	0	0.490274	-0.149089	0.794488
ZNF778	C16orf74	0	0	0.197751	0.119719	0.794581
ZNF778	LDOC1	0	0	-1.16588	-0.639854	0.794718
ZNF778	C14orf132	0	0	-0.681812	-0.404634	0.794742
ZNF778	CYP7B1	0	0	0.287482	-0.101657	0.79486
ZNF778	PRSS16	0	0	-0.274446	1.05211	0.794878
ZNF778	GPR37L1	0	0	0.168431	-0.729595	0.794952
ZNF778	COLEC12	1	0	0.0981782	-0.152676	0.795863
ZNF778	SLC4A11	0	0	1.68861	0.213101	0.796022
ZNF778	HR	0	0	0.0465104	-1.25201	0.796096
ZNF778	SCML2	0	0	-0.420525	0.145024	0.796201
ZNF778	KIF5C	0	0	-1.69626	-0.926472	0.796328
ZNF778	PDLIM3	0	0	-2.1211	0.56985	0.796711
ZNF778	SCG5	1	0	0.418809	-0.336435	0.796814
ZNF778	DDR2	0	0	2.02151	1.18889	0.796849
ZNF778	NDRG4	1	1	-1.74688	-1.00783	0.796853
ZNF778	COL27A1	0	0	0.631487	0.33372	0.797025
ZNF778	IGSF9	0	0	1.903	-0.796946	0.797099
ZNF778	GNAO1	0	0	-1.34237	-0.197717	0.797133
ZNF778	NDUFA4L2	0	0	-1.07575	-1.09935	0.797294
ZNF778	ALOX12	0	0	-0.794644	-1.05168	0.797562
ZNF778	SLC26A4	0	0	-0.517626	-0.602971	0.797657
ZNF778	ZAP70	0	0	0.0465104	-0.920404	0.797673
ZNF778	CKB	1	1	-0.280032	-1.46205	0.79866
ZNF778	PRSS8	0	0	-1.72243	0.192998	0.798709
ZNF778	SLC26A10	0	0	1.33685	-0.46307	0.799068
ZNF778	RGS4	0	0	-0.847206	-0.35979	0.799282
ZNF778	SEMA3B	0	0	-1.60059	-0.0480384	0.799517
ZNF778	CCNI2	0	0	-1.23901	-0.964276	0.799621
ZNF778	MMP17	0	0	0.0465104	-0.0800575	0.799627
ZNF778	EMID1	0	0	-0.597179	-1.76047	0.800685
ZNF778	GCNT4	0	0	-1.1622	-0.841043	0.800719
ZNF778	GATA3	0	0	-0.56235	0.224526	0.800806
ZNF778	DGKG	0	0	-0.0569776	1.13572	0.800989
ZNF778	MFAP2	0	0	0.829272	-1.32876	0.801326
ZNF778	LRRN4CL	0	0	-0.766972	-1.80516	0.801745
ZNF778	GHR	0	0	0.970321	-0.517242	0.801748
ZNF778	HLA-DQB1	0	0	0.0170737	0.0462544	0.801911
ZNF778	SYNGR3	0	0	-4.47329	0.151968	0.801925
ZNF778	HMCN1	1	0	0.816463	-0.692476	0.802099
ZNF778	LANCL3	0	0	-2.42639	-0.417641	0.802186
ZNF778	DNAH10	0	0	0.243912	0.479477	0.802542
ZNF778	TREX2	0	0	1.3334	-2.61513	0.802938
ZNF778	GLS2	1	0	-1.51665	0.306238	0.80301
ZNF778	RHOF	0	0	0.0426284	0.314622	0.803025
ZNF778	HOXB4	1	0	1.14218	-0.0294715	0.804035
ZNF778	CCDC65	0	0	0.50763	0.748937	0.804056
ZNF778	CA2	0	0	-1.46896	0.652169	0.80431
ZNF778	SORBS2	0	0	0.0625447	0.0554953	0.804366
ZNF778	HOXA4	1	0	-0.178229	0.236802	0.80439
ZNF778	MEI1	0	0	0.803921	-0.362276	0.804477
ZNF778	WDR66	0	0	0.987894	0.361922	0.804503
ZNF778	ACOX2	0	0	1.35437	-0.00738903	0.80475
ZNF778	HLA-DOB	0	0	0.398864	-0.86456	0.805258
ZNF778	BHLHE22	0	0	0.762176	-0.0220945	0.805412
ZNF778	ANO1	0	0	1.7229	-1.01664	0.805847
ZNF778	MYH7B	0	0	0.0148244	-1.37907	0.806119
ZNF778	ROR2	1	0	-0.660591	-1.11249	0.806128
ZNF778	THSD7A	0	0	3.4215	-0.124957	0.806347
ZNF778	SYT7	0	0	0.0925279	-0.710897	0.806402
ZNF778	KLF15	0	0	0.90972	0.551914	0.80664
ZNF778	CORO6	0	0	-0.544629	0.136654	0.806824
ZNF778	KCNJ5	0	0	-0.945254	1.16879	0.806911
ZNF778	DDN	1	1	0.413821	0.335516	0.807661
ZNF778	C1orf116	0	0	-1.01146	0.276621	0.808065
ZNF778	TSHZ2	1	0	0.899839	0.274825	0.808084
ZNF778	LAMA3	1	0	-0.142771	0.836783	0.808099
ZNF778	GULP1	1	1	0.100633	0.0899498	0.808282
ZNF778	NCKAP5	0	0	0.641444	-2.08271	0.80837
ZNF778	LTB	0	0	0.156414	0.14795	0.808473
ZNF778	SCNN1A	0	0	1.65448	-1.01925	0.808639
ZNF778	RHOV	0	0	0.143219	-1.36555	0.808735
ZNF778	TPPP	0	0	-0.981941	-0.112869	0.809094
ZNF778	TLL2	0	0	-0.0103582	0.0256983	0.809139
ZNF778	ARHGEF38	0	0	-0.298422	1.82128	0.809333
ZNF778	SH3RF2	0	0	-2.00838	-0.142857	0.809436
ZNF778	NRXN2	0	0	-1.1157	-0.672952	0.809473
ZNF778	GREB1	0	0	0.377065	-1.81244	0.809542
ZNF778	ZNF454	0	0	-0.178763	0.0169161	0.809722
ZNF778	COL9A2	0	0	-0.372846	-1.72171	0.809995
ZNF778	ANGPT1	0	0	1.89306	-0.122743	0.810555
ZNF778	MGAT3	0	0	-0.630183	-2.28764	0.810646
ZNF778	SOX5	0	0	-0.114482	0.207368	0.810666
ZNF778	PDGFRL	1	1	-0.0416247	0.264359	0.810744
ZNF778	COL24A1	0	0	1.53694	-0.549579	0.810924
ZNF778	SAMD12	0	0	-1.35329	-0.164101	0.811029
ZNF778	SPATA18	0	0	0.0465104	-1.33994	0.811043
ZNF778	CA14	0	0	-2.07919	1.57891	0.811275
ZNF778	NQO1	1	0	1.44832	-1.02048	0.811422
ZNF778	KCNN4	0	0	-1.23621	0.579376	0.811522
ZNF778	QPRT	0	0	0.329109	0.325179	0.811705
ZNF778	TNXB	0	0	-1.26421	-0.912679	0.812333
ZNF778	RGMA	1	1	-0.755211	-0.623514	0.81249
ZNF778	BEGAIN	0	0	-0.701266	-0.299656	0.813004
ZNF778	ITGA11	0	0	0.455053	0.213845	0.813163
ZNF778	EDA2R	0	0	0.683805	-1.37737	0.813379
ZNF778	GLDN	0	0	2.24167	-0.763431	0.813546
ZNF778	RMRP	1	0	0.734507	-1.20658	0.81355
ZNF778	FOXF2	1	1	1.09297	-1.54649	0.814019
ZNF778	RIBC2	0	0	-0.826022	-1.01466	0.814174
ZNF778	HOXA5	1	0	0.643419	0.282535	0.814306
ZNF778	CHST6	1	1	-1.02169	0.372418	0.814638
ZNF778	STRC	0	0	-0.206477	-0.846742	0.814679
ZNF778	ZDHHC11	0	0	2.18117	-0.52236	0.814853
ZNF778	SLC16A8	0	0	1.73349	-0.444206	0.815238
ZNF778	SOX9	0	0	1.77093	0.562628	0.815245
ZNF778	FBXL16	0	0	-0.229714	-0.0743744	0.815271
ZNF778	CYS1	0	0	-0.436946	1.19089	0.815489
ZNF778	ABCA3	1	0	-1.09463	0.820024	0.815568
ZNF778	LAMC3	0	0	-2.19928	-2.70789	0.815739
ZNF778	GPR63	1	0	-0.20292	-0.597762	0.815756
ZNF778	KCP	0	0	0.291788	-1.33074	0.816038
ZNF778	PCDHGA11	0	0	0.559541	0.87667	0.816145
ZNF778	RADIL	0	0	-0.3546	0.382887	0.816179
ZNF778	HOXA2	0	0	1.89407	-0.898937	0.816934
ZNF778	LRRC4	1	0	2.06017	-0.509769	0.81696
ZNF778	EFNA5	1	0	-0.0243208	-0.485263	0.817318
ZNF778	TWIST1	0	0	0.0232424	-0.738994	0.817381
ZNF778	HPDL	0	0	1.17602	-1.57937	0.817795
ZNF778	SPOCD1	0	0	0.925724	0.591743	0.818224
ZNF778	BEND5	0	0	0.686179	-0.321858	0.818395
ZNF778	ALDH1A3	0	0	0.0563227	-0.224694	0.818653
ZNF778	MYEF2	1	0	-0.51759	1.03549	0.818791
ZNF778	CITED1	0	0	0.436167	0.532576	0.818822
ZNF778	CFB	0	0	0.0662345	-1.25159	0.818873
ZNF778	LIPG	0	0	0.915685	0.346435	0.818926
ZNF778	PLAC9	0	0	-0.719659	0.0234402	0.819103
ZNF778	LRGUK	0	0	0.544562	1.29971	0.819106
ZNF778	OVOL1	0	0	-0.178763	-0.997441	0.81955
ZNF778	CDA	0	0	0.650195	-2.23843	0.819594
ZNF778	PDK4	0	0	-0.86826	0.422881	0.820546
ZNF778	C15orf48	0	0	-2.5411	-1.53236	0.820594
ZNF778	LIF	0	0	-0.106672	-0.0443462	0.820753
ZNF778	PLXNB3	0	0	0.807113	0.97987	0.82076
ZNF778	FAM167A	1	0	-0.579267	-0.375579	0.821097
ZNF778	HSPB8	0	0	-4.03732	0.259687	0.821113
ZNF778	AKR7A3	0	0	1.1371	-0.421536	0.82131
ZNF778	NRTN	1	1	-1.45457	0.577112	0.821493
ZNF778	TOX	0	0	1.26225	-0.183421	0.821583
ZNF778	ASPHD1	0	0	-0.107883	1.38507	0.821909
ZNF778	HOXB2	1	0	-0.419657	1.33775	0.821925
ZNF778	NTM	0	0	0.837603	-0.0131784	0.821983
ZNF778	PDE4C	0	0	0.838201	-0.850637	0.822057
ZNF778	MAPK10	0	0	0.0944525	0.759545	0.822341
ZNF778	CH25H	0	0	-0.28386	-1.77308	0.822845
ZNF778	ACSM3	0	0	0.457453	1.74202	0.822975
ZNF778	EFNB3	0	0	-0.201263	0.575703	0.823803
ZNF778	P2RX6	0	0	-0.283792	-2.37323	0.824256
ZNF778	DMC1	0	0	0.0465104	-2.10548	0.824498
ZNF778	C1QTNF3	0	0	0.586869	-0.24343	0.824525
ZNF778	HGF	0	0	-0.54433	0.813518	0.825068
ZNF778	GRIK5	0	0	0.613999	-0.0538275	0.825136
ZNF778	GPC6	1	0	-1.01701	0.204319	0.825168
ZNF778	ZNF471	0	0	0.860666	1.27147	0.825178
ZNF778	PCDH7	1	1	0.994515	0.897834	0.825467
ZNF778	ATOH8	0	0	-0.837306	0.000177197	0.825713
ZNF778	KLRK1	0	0	2.22871	-0.300078	0.825944
ZNF778	PLA2G4A	0	0	0.362104	0.699269	0.826242
ZNF778	STAG3	0	0	0.183881	-0.455554	0.826458
ZNF778	THBS2	0	0	-1.21037	0.449464	0.82647
ZNF778	GPLD1	0	0	1.53722	1.36656	0.826546
ZNF778	LCN12	0	0	0.232582	-1.29275	0.826666
ZNF778	RBP1	1	0	-0.406832	-2.09864	0.826763
ZNF778	TBX21	0	0	-1.75373	0.761958	0.827446
ZNF778	IL20RB	0	0	0.734848	-1.26071	0.827467
ZNF778	GFPT2	0	0	-0.482489	-0.376511	0.827792
ZNF778	SLC4A3	0	0	-0.207795	1.86131	0.828285
ZNF778	ZNF285	0	0	-0.0913688	-0.631833	0.828606
ZNF778	ZNF695	0	0	-0.029448	1.46163	0.8287
ZNF778	ZNF214	0	0	-0.231765	0.501366	0.829467
ZNF778	CRYAB	0	0	0.52367	0.850101	0.8299
ZNF778	CAPS	0	0	1.33073	-1.02775	0.82992
ZNF778	SEC14L5	0	0	-0.0555975	0.0831907	0.82996
ZNF778	PPEF1	0	0	-2.47281	1.27448	0.830054
ZNF778	PGBD5	0	0	0.202235	1.4653	0.830234
ZNF778	MAPT	1	0	-0.995702	0.845053	0.830782
ZNF778	DIRC3	0	0	0.461721	-0.866	0.831121
ZNF778	WNT9A	1	0	-1.09551	-2.34654	0.831162
ZNF778	OTX1	1	0	0.577146	1.27434	0.831395
ZNF778	ITGB3	0	0	-2.1016	1.33503	0.831444
ZNF778	PRRX2	0	0	-0.579381	-1.02838	0.831921
ZNF778	CSMD2	0	0	0.0589877	-0.106555	0.831961
ZNF778	HLA-DQA1	1	1	-0.400328	0.206967	0.832048
ZNF778	ISLR2	1	0	1.00207	-1.72396	0.83207
ZNF778	DUOX1	0	0	0.286659	-2.00368	0.83214
ZNF778	GPR173	0	0	0.655161	-2.13949	0.832156
ZNF778	CNN1	0	0	-0.954177	0.476202	0.832252
ZNF778	LRRC36	0	0	0.0465104	-0.302159	0.832429
ZNF778	COL4A4	0	0	-0.356178	1.45298	0.832672
ZNF778	MAST1	0	0	-2.50078	1.76396	0.83275
ZNF778	HOXB3	1	1	1.96371	0.726311	0.83298
ZNF778	FOXL1	0	0	-1.55798	-0.171822	0.833145
ZNF778	MAP2	0	0	0.497541	0.860071	0.833451
ZNF778	WDR86	0	0	-1.26451	-2.20551	0.833712
ZNF778	ZNF711	1	0	1.14589	-1.24133	0.834244
ZNF778	SYT2	0	0	0.74438	0.222466	0.834328
ZNF778	POU5F1	0	0	-1.23111	-0.877689	0.834441
ZNF778	SEZ6L2	0	0	0.0465104	1.60016	0.834534
ZNF778	GRIN2D	1	0	0.65216	0.439687	0.834671
ZNF778	ANXA3	0	0	-2.78567	-0.342498	0.834848
ZNF778	HOXC4	1	0	0.57057	0.115971	0.835093
ZNF778	CACNA1G	0	0	0.0465104	-1.65524	0.835272
ZNF778	ITGB8	0	0	-0.00806919	0.856255	0.835353
ZNF778	KRT80	0	0	-2.5945	-0.33495	0.83543
ZNF778	PCDHB2	0	0	-0.950569	1.1943	0.835609
ZNF778	PRR5-ARHGAP8	0	0	0.0465104	0.412417	0.835634
ZNF778	AMOT	0	0	-2.40775	-0.501456	0.835646
ZNF778	ACHE	0	0	-1.14472	-1.2751	0.836086
ZNF778	NEURL3	0	0	-3.32261	0.0890997	0.836257
ZNF778	RASD1	0	0	0.274019	-1.97396	0.836691
ZNF778	BTNL9	0	0	-0.439917	-1.64324	0.836984
ZNF778	RGS17	0	0	-0.558983	-1.54676	0.837183
ZNF778	RSPH4A	0	0	-0.703234	-0.0867312	0.83736
ZNF778	MESP1	0	0	-1.31148	0.374087	0.837767
ZNF778	WNT10B	0	0	-1.39938	-0.933235	0.838366
ZNF778	SEMA6D	1	1	0.0239307	-1.24803	0.838448
ZNF778	CDKL5	0	0	-2.43747	1.38251	0.838467
ZNF778	HS3ST3B1	1	0	-0.0448109	0.0495563	0.838607
ZNF778	SKAP1	0	0	0.0465104	-1.01549	0.838624
ZNF778	LRRC17	0	0	-0.135302	0.341695	0.838942
ZNF778	TNC	0	0	0.0465104	-0.604126	0.838993
ZNF778	KLHDC8A	0	0	-0.347707	-0.551392	0.839098
ZNF778	HLA-DRB5	0	0	0.0465104	0.233565	0.839184
ZNF778	INHBE	1	1	-1.44627	0.505629	0.839222
ZNF778	SLIT1	0	0	-0.364159	-0.415064	0.839434
ZNF778	SLC16A11	1	0	-1.10665	-0.844443	0.839454
ZNF778	ZNF365	0	0	-1.19283	0.323511	0.839513
ZNF778	MYLK3	0	0	0.0465104	0.827082	0.839644
ZNF778	ITGA2B	0	0	-1.01337	-0.00413467	0.840995
ZNF778	JPH1	0	0	-0.524778	0.0532368	0.841921
ZNF778	PCDHGB3	0	0	0.847176	0.316422	0.842507
ZNF778	PRTG	1	0	-0.383803	-0.431951	0.842639
ZNF778	SPEF1	0	0	1.31723	1.32106	0.842703
ZNF778	DNAJC22	0	0	-0.909408	0.252547	0.842757
ZNF778	SDK1	0	0	0.139145	-1.27397	0.843817
ZNF778	BTBD11	0	0	0.730526	-1.64432	0.843848
ZNF778	PKDCC	1	0	0.979985	-1.07449	0.844972
ZNF778	LAG3	0	0	-0.634039	0.545637	0.845361
ZNF778	IFI27	0	0	0.403455	-1.95973	0.845888
ZNF778	LYNX1	0	0	1.30856	-1.69489	0.846135
ZNF778	THPO	1	1	1.88324	0.909603	0.846382
ZNF778	CDH3	0	0	0.340662	-0.330332	0.846647
ZNF778	ENTPD2	0	0	-1.56741	-0.607937	0.846884
ZNF778	CCDC68	0	0	-0.348421	0.213211	0.847088
ZNF778	SHOX2	1	1	0.0465104	0.106177	0.847187
ZNF778	LSAMP	0	0	3.33637	-1.46619	0.84748
ZNF778	NKD2	0	0	-1.32274	0.800349	0.847672
ZNF778	SLAIN1	0	0	0.0849443	0.913228	0.847746
ZNF778	PLEKHB1	1	0	0.999602	0.244329	0.847757
ZNF778	DIRAS3	0	0	1.25782	-0.952755	0.847976
ZNF778	TLE6	1	0	-0.805433	1.98685	0.848323
ZNF778	PKNOX2	1	1	-2.36168	-1.16588	0.84843
ZNF778	FAM43B	0	0	-0.209594	-1.06733	0.848617
ZNF778	GLIS1	1	0	-0.834608	-1.40447	0.84864
ZNF778	SAMD5	0	0	0.953019	-1.24959	0.848816
ZNF778	SOX6	1	0	0.140546	-1.58981	0.848964
ZNF778	ALG1L	0	0	0.0987028	-1.79784	0.848998
ZNF778	FIGN	1	0	-0.301656	1.08383	0.849222
ZNF778	SCN3B	0	0	-0.0752558	-0.452623	0.849761
ZNF778	NGF	0	0	-0.671607	-0.11259	0.849899
ZNF778	DMGDH	0	0	-0.0313288	0.20782	0.850095
ZNF778	TMEM132B	0	0	-0.126487	-0.747117	0.850418
ZNF778	IQSEC3	0	0	-1.74718	-0.774326	0.850572
ZNF778	PCDHGB6	0	0	-0.405725	0.0123618	0.850746
ZNF778	EPHA3	1	0	0.538772	-1.11973	0.850869
ZNF778	SFN	1	0	-1.76983	-0.601705	0.851103
ZNF778	ITIH5	0	0	2.00848	-1.08712	0.851111
ZNF778	EFEMP1	0	0	1.68958	-0.148193	0.852037
ZNF778	PIP5K1B	0	0	0.802919	1.1452	0.852703
ZNF778	CREB3L1	0	0	-0.0984551	-0.0921444	0.852766
ZNF778	EIF3C	0	0	0.575385	0.490147	0.853051
ZNF778	PCBP3	0	0	-1.13523	-0.396316	0.853131
ZNF778	TUB	0	0	0.183253	-1.32848	0.853435
ZNF778	PAPPA	0	0	-2.00651	0.0661422	0.853488
ZNF778	ABCA10	0	0	0.210783	-1.25344	0.854224
ZNF778	IL12A	0	0	-0.631132	-1.88725	0.854337
ZNF778	GPT	0	0	2.04624	-1.43861	0.854428
ZNF778	DIO2	0	0	1.74046	-1.9257	0.854702
ZNF778	PCDHGA4	0	0	0.0871531	-0.163483	0.854818
ZNF778	HAS2	0	0	-0.577552	-0.131334	0.854979
ZNF778	TSPAN7	0	0	-0.964491	-2.57631	0.855158
ZNF778	ADRA1B	0	0	-0.432405	2.12535	0.85538
ZNF778	TBX15	0	0	2.81523	-2.79822	0.855742
ZNF778	GOLGA7B	0	0	1.04437	0.994986	0.855826
ZNF778	PADI2	1	1	-0.232242	-0.280787	0.856422
ZNF778	CLU	1	1	-1.4169	0.674695	0.856639
ZNF778	MUC1	1	0	0.37855	0.469146	0.856846
ZNF778	IGSF21	0	0	-1.21753	-1.44777	0.856974
ZNF778	CCDC78	0	0	1.25603	-0.112102	0.856979
ZNF778	DPY19L2	0	0	-0.0179836	-1.99915	0.857027
ZNF778	SLC17A7	0	0	-0.350165	1.47979	0.85775
ZNF778	TMEM108	0	0	0.0465104	-0.0787729	0.858113
ZNF778	SLCO5A1	0	0	-1.54696	-0.913259	0.858863
ZNF778	PLCH1	0	0	0.44073	0.464912	0.858985
ZNF778	EXTL1	0	0	0.5067	-0.0629643	0.859438
ZNF778	PROM2	0	0	-0.876736	-0.619	0.859549
ZNF778	METTL7B	0	0	1.8615	-0.340952	0.859825
ZNF778	SLC16A7	0	0	3.39531	0.497709	0.859857
ZNF778	RCOR2	1	1	-0.736077	1.57726	0.859942
ZNF778	GFRA2	1	1	0.419649	-0.986679	0.860403
ZNF778	UBE2QL1	0	0	-0.756468	-0.974943	0.860474
ZNF778	FGF18	0	0	0.517899	1.5131	0.8605
ZNF778	CGB7	0	0	1.10423	-0.45751	0.86081
ZNF778	HAR1A	1	1	-1.43594	0.43388	0.860916
ZNF778	HOXA10	0	0	0.0465104	-0.370912	0.861211
ZNF778	SYBU	0	0	0.553105	-0.283007	0.861376
ZNF778	HS3ST3A1	1	0	-0.364616	-0.540344	0.861402
ZNF778	FA2H	1	1	-0.274618	0.334781	0.861731
ZNF778	CD8A	1	1	0.640434	0.0809264	0.862096
ZNF778	TCAP	0	0	0.0465104	0.846912	0.862134
ZNF778	GIPR	1	0	-1.61525	-1.15134	0.862219
ZNF778	AHNAK2	0	0	0.905106	-0.0727086	0.863079
ZNF778	FGFR3	0	0	0.0465104	-0.790046	0.863445
ZNF778	FIBIN	0	0	0.0465104	0.333108	0.86363
ZNF778	ITPKA	0	0	-1.10559	0.658419	0.863685
ZNF778	ANKK1	0	0	0.127038	-1.07921	0.863798
ZNF778	HCN2	0	0	0.118663	1.398	0.863917
ZNF778	DPF1	1	1	-0.724618	1.31376	0.864807
ZNF778	CYP1B1	0	0	0.691082	1.81334	0.865106
ZNF778	NTF4	0	0	-0.455025	-0.203548	0.865487
ZNF778	IGLON5	0	0	0.317716	0.371418	0.866871
ZNF778	RAB27B	0	0	0.102737	-0.350641	0.86711
ZNF778	HOXD3	0	0	1.66643	0.42893	0.867192
ZNF778	FHAD1	0	0	0.0465104	-0.710302	0.867217
ZNF778	CCDC8	0	0	1.10196	-0.0304129	0.867475
ZNF778	IL22RA1	0	0	-0.377241	-2.69766	0.86784
ZNF778	PACSIN1	0	0	0.176665	0.154579	0.86801
ZNF778	IL20RA	0	0	0.0465104	-0.599034	0.868124
ZNF778	IRF4	0	0	-1.33412	-0.0882005	0.868142
ZNF778	HLF	0	0	-1.7702	0.706455	0.868446
ZNF778	SRPK3	0	0	2.03626	-0.00687971	0.868448
ZNF778	RSPH1	0	0	-0.0161104	0.037444	0.868589
ZNF778	COLEC11	0	0	0.466024	-0.0549971	0.868667
ZNF778	ACAN	0	0	-0.95906	0.493414	0.869333
ZNF778	BNIPL	0	0	0.46913	0.145168	0.869364
ZNF778	FAM95B1	0	0	-0.661787	0.44395	0.869696
ZNF778	ABCD2	0	0	0.385565	0.0330438	0.869914
ZNF778	MTMR8	0	0	-1.04565	-1.02165	0.869938
ZNF778	ESR1	0	0	0.0465104	-1.4974	0.870045
ZNF778	PGM5	0	0	-1.39524	-0.180901	0.870364
ZNF778	MYH15	0	0	0.159672	0.24095	0.870373
ZNF778	SLC7A11	0	0	1.55049	1.133	0.87062
ZNF778	BCL2L15	0	0	0.643965	0.872767	0.871216
ZNF778	FGF13	0	0	-0.413606	-1.20212	0.871366
ZNF778	COX6B2	0	0	0.0944698	-1.57522	0.871667
ZNF778	KLHL13	0	0	-0.45199	-1.60711	0.871836
ZNF778	DNAJC12	0	0	-0.142901	-1.15948	0.872099
ZNF778	RBM20	1	0	-0.313127	-0.652994	0.872247
ZNF778	TRIM9	1	0	0.599373	-0.0596472	0.872533
ZNF778	HTR7	0	0	-1.17879	-0.689428	0.872676
ZNF778	MESP2	0	0	-1.18232	-0.478731	0.872686
ZNF778	XKR6	1	0	-0.285979	-0.914101	0.872966
ZNF778	TSPAN10	0	0	1.31115	-1.7114	0.873032
ZNF778	DGCR9	0	0	0.0465104	1.13713	0.873535
ZNF778	PREX2	1	1	0.586123	-0.00782818	0.873777
ZNF778	CBS	0	0	-0.0224376	1.63848	0.874071
ZNF778	EPHB1	0	0	-0.474868	1.94322	0.874295
ZNF778	SLC38A5	0	0	-0.85498	-0.996689	0.874678
ZNF778	LAMC2	0	0	-0.874058	-0.21735	0.87496
ZNF778	SSPO	0	0	0.0465104	-1.24529	0.875021
ZNF778	PCDHGA9	0	0	-0.425604	-0.534758	0.87511
ZNF778	TRIM10	1	0	-1.11015	-1.64507	0.875144
ZNF778	LDB3	0	0	-0.639708	0.127414	0.876129
ZNF778	DNAH3	0	0	3.78931	-0.3317	0.876866
ZNF778	PDZK1	0	0	0.13854	-0.354088	0.87704
ZNF778	FERMT1	0	0	2.49184	-0.183789	0.877083
ZNF778	NRN1	1	1	-0.732998	-1.89342	0.877232
ZNF778	EPHB6	1	1	-0.850718	0.255002	0.877285
ZNF778	GPRC5A	1	1	-1.29031	0.0749556	0.877401
ZNF778	ANPEP	0	0	-1.26575	0.179709	0.877582
ZNF778	MACROD2	0	0	-0.109542	0.231419	0.877688
ZNF778	SLC1A2	0	0	-0.288023	0.33923	0.878929
ZNF778	ARHGEF4	0	0	-0.0662447	-1.1898	0.879079
ZNF778	SYCE1L	0	0	-0.541262	-2.25824	0.879199
ZNF778	SLC23A1	0	0	-0.499839	-0.00544318	0.879312
ZNF778	NGEF	0	0	-2.79222	-0.733592	0.880099
ZNF778	PNMA2	0	0	-0.94418	-0.20121	0.881015
ZNF778	NPTXR	1	1	0.0465104	0.988061	0.881404
ZNF778	CELF4	0	0	0.0465104	0.0514713	0.881585
ZNF778	VAX2	0	0	-0.543139	-0.559804	0.88165
ZNF778	CHRNA3	0	0	-0.949611	-1.74846	0.881904
ZNF778	ALPK2	0	0	0.971131	0.133459	0.882068
ZNF778	PKIA	1	0	0.12036	-1.61414	0.88246
ZNF778	FZD9	0	0	0.0465104	-0.243595	0.882568
ZNF778	MATN3	0	0	-0.772626	1.70187	0.882752
ZNF778	KCNH3	0	0	-1.00264	0.616055	0.882933
ZNF778	CILP2	0	0	0.287414	0.79589	0.883387
ZNF778	TMPRSS13	0	0	-0.567388	-1.83963	0.883704
ZNF778	FGF12	0	0	0.0465104	-0.911371	0.883918
ZNF778	CRB2	0	0	1.06392	0.33994	0.884016
ZNF778	PCDHGB7	0	0	0.977721	0.549946	0.884803
ZNF778	DUSP15	0	0	-0.894144	-1.72277	0.884957
ZNF778	ZNF354C	0	0	0.3815	-0.120698	0.885024
ZNF778	WNT4	0	0	-1.06027	-2.72058	0.88574
ZNF778	PROC	0	0	-0.874886	-0.0537656	0.88587
ZNF778	ADCY1	0	0	-0.313786	-0.0987099	0.885985
ZNF778	CDHR3	0	0	0.663462	-0.238646	0.886112
ZNF778	SGSM1	0	0	0.0465104	1.98016	0.886309
ZNF778	CCDC154	0	0	0.39186	-0.286042	0.886794
ZNF778	VPREB3	0	0	-0.85498	-0.313835	0.886819
ZNF778	ZBTB7C	1	0	0.963728	-1.34442	0.886831
ZNF778	IL11	0	0	-1.68146	-0.87637	0.887086
ZNF778	NRG4	0	0	0.988667	-1.23183	0.887381
ZNF778	SULT1C4	0	0	4.77327	-0.0295328	0.887582
ZNF778	TMEM132E	0	0	-1.25588	-0.991948	0.887589
ZNF778	KCNN1	0	0	-0.220892	0.454398	0.887609
ZNF778	ADAM32	0	0	-0.226139	-1.62744	0.888524
ZNF778	MFAP4	0	0	1.34397	-0.48571	0.888636
ZNF778	HSPB6	0	0	0.902866	-1.46609	0.888851
ZNF778	GRIP2	1	0	-0.16667	-0.925956	0.889134
ZNF778	SHANK2	0	0	-1.47155	0.828439	0.889494
ZNF778	BHLHA15	0	0	-1.34138	2.01128	0.889783
ZNF778	COL8A1	0	0	0.566996	0.91161	0.889929
ZNF778	RAMP1	0	0	-0.255231	-1.00207	0.889991
ZNF778	EOMES	0	0	0.184578	-0.650567	0.890287
ZNF778	SCN8A	0	0	-0.375526	0.501685	0.890527
ZNF778	SLC3A1	0	0	0.250085	1.27884	0.890723
ZNF778	KREMEN2	1	0	-1.1473	0.899301	0.890762
ZNF778	APLP1	0	0	-1.07017	1.9432	0.891001
ZNF778	ANK1	0	0	0.232888	0.0213269	0.891492
ZNF778	PCDHGA12	0	0	0.0465104	0.702261	0.891541
ZNF778	INHBA	0	0	-1.22902	0.370572	0.891545
ZNF778	SYNC	1	0	0.698492	-2.14928	0.891826
ZNF778	SYCP2	0	0	-0.343255	-1.04819	0.891828
ZNF778	NKD1	0	0	0.507799	1.00714	0.891932
ZNF778	DKK2	0	0	1.08828	0.516255	0.892047
ZNF778	RASSF9	1	0	-0.047187	-1.58141	0.892586
ZNF778	GP1BA	0	0	0.5814	1.83231	0.892819
ZNF778	AQP3	0	0	-0.839181	-0.74437	0.893447
ZNF778	SAMD11	1	1	0.466281	-0.801973	0.893657
ZNF778	NMNAT2	1	1	1.29875	-1.55039	0.893711
ZNF778	PLIN1	0	0	-0.630116	1.39912	0.893785
ZNF778	ISM1	0	0	1.43669	-1.24147	0.894022
ZNF778	PLIN5	0	0	1.48955	-0.229234	0.894112
ZNF778	FBXO2	0	0	0.208635	1.24786	0.894352
ZNF778	ANKS1B	0	0	0.351052	0.572765	0.894438
ZNF778	COL7A1	0	0	0.594698	-1.63764	0.895079
ZNF778	COL11A2	0	0	1.05525	-0.386213	0.895148
ZNF778	AMPH	0	0	0.0353467	-0.628358	0.895301
ZNF778	GDF15	0	0	-2.65349	0.185924	0.895353
ZNF778	CRABP2	1	0	-2.12076	-2.0371	0.895807
ZNF778	FAM83E	1	0	1.00156	-1.43243	0.896138
ZNF778	ESPN	0	0	-1.2657	-1.59373	0.896246
ZNF778	GAS2	0	0	0.0465104	0.290362	0.896258
ZNF778	RLN2	0	0	-0.236556	-1.20386	0.896444
ZNF778	TMEM171	0	0	0.0465104	-1.38348	0.896573
ZNF778	RGS11	0	0	-1.02645	-0.225878	0.896636
ZNF778	ACOXL	0	0	-1.44198	-1.57225	0.897987
ZNF778	KIF6	0	0	0.0465104	0.703884	0.898453
ZNF778	MOXD1	1	0	-0.686404	-1.37156	0.898516
ZNF778	PLCH2	0	0	2.05011	-1.52511	0.898524
ZNF778	SPEG	0	0	-0.203234	0.556636	0.898671
ZNF778	NTF3	0	0	-1.42989	-0.158584	0.898867
ZNF778	LYPD6	0	0	0.496843	-0.0599815	0.899073
ZNF778	SERTAD4	0	0	-0.21417	-0.493227	0.899187
ZNF778	PLXNC1	0	0	-0.0059365	1.0857	0.899484
ZNF778	C3	0	0	-2.23187	-0.152617	0.899597
ZNF778	HUNK	0	0	-0.916435	0.588538	0.899744
ZNF778	IRX3	1	1	0.514725	-0.194635	0.89979
ZNF778	GSTT2	0	0	1.61828	-3.6769	0.899841
ZNF778	LIN7A	0	0	0.0465104	0.498178	0.900694
ZNF778	CGREF1	0	0	-0.822862	-0.565471	0.900765
ZNF778	IRX5	0	0	-0.26354	0.676915	0.901108
ZNF778	MYOM3	0	0	0.0465104	-2.77468	0.901678
ZNF778	SNCG	0	0	-0.578823	-1.8511	0.901892
ZNF778	TGM1	0	0	0.457172	-1.02988	0.902107
ZNF778	BAIAP2L2	0	0	0.735338	0.386946	0.902186
ZNF778	ABI3BP	1	1	0.384429	-0.313059	0.902495
ZNF778	PNMA6A	0	0	-0.445599	0.339699	0.902929
ZNF778	DNAH6	0	0	-1.39104	0.159247	0.903308
ZNF778	PLXNA4	0	0	1.28152	0.247338	0.90332
ZNF778	CNGA1	0	0	-0.491982	-2.90358	0.90352
ZNF778	PRR15L	1	0	-0.873208	-0.101711	0.904311
ZNF778	B3GALT2	0	0	1.2536	-0.0204337	0.904526
ZNF778	GABRE	0	0	-2.15309	-2.01546	0.904819
ZNF778	ZMYND10	0	0	0.0465104	0.0632068	0.905176
ZNF778	PHEX	0	0	2.70693	-0.237487	0.905886
ZNF778	PLA2G10	0	0	1.6435	-0.643032	0.906405
ZNF778	FLT3	0	0	-0.331355	-1.18979	0.906691
ZNF778	NFE2	0	0	-0.107113	-1.99371	0.907461
ZNF778	SHC3	0	0	0.730801	-0.151501	0.908033
ZNF778	ECHDC3	0	0	0.414367	-2.90338	0.908138
ZNF778	LRRN2	0	0	-0.180849	0.445135	0.908453
ZNF778	UNC13A	0	0	0.738047	2.29847	0.908539
ZNF778	OTOF	0	0	-0.268668	-0.0512284	0.908627
ZNF778	MUC20	0	0	0.268485	-1.70889	0.90984
ZNF778	KLHDC7B	0	0	-2.39666	-0.638662	0.910224
ZNF778	CPNE7	0	0	-1.07017	-0.955327	0.910402
ZNF778	SALL4	1	0	0.0465104	0.715401	0.910993
ZNF778	FGFR2	1	0	0.788673	0.1319	0.911721
ZNF778	TNFRSF9	0	0	-1.24037	-0.433479	0.912343
ZNF778	NPM2	0	0	-2.30988	0.796636	0.912794
ZNF778	DLK2	0	0	-0.994955	-1.05071	0.913112
ZNF778	GSTM2	0	0	3.62585	0.0871053	0.913135
ZNF778	IGFBP2	0	0	-0.000727773	-0.611309	0.913313
ZNF778	XK	0	0	-1.81995	-0.406098	0.91347
ZNF778	CLUL1	1	0	-1.44252	1.58271	0.913861
ZNF778	SCG2	0	0	-0.475313	0.7898	0.914074
ZNF778	DPP4	0	0	0.0465104	0.141166	0.914149
ZNF778	KCNJ10	0	0	-0.0574831	1.26933	0.914436
ZNF778	KCNH1	0	0	-0.141204	-1.54271	0.914578
ZNF778	SCIN	1	1	1.50077	-2.66874	0.915006
ZNF778	TSPAN1	0	0	-0.744738	-0.331371	0.915195
ZNF778	PYY2	0	0	-0.0663126	0.295918	0.915401
ZNF778	GPR1	0	0	-0.68784	0.703351	0.915759
ZNF778	FAIM2	0	0	0.61749	0.914292	0.916206
ZNF778	SMTNL2	0	0	0.12371	-0.303663	0.916316
ZNF778	NFATC2	0	0	-1.47465	0.8886	0.916372
ZNF778	FAM131C	0	0	-1.16948	0.870574	0.916505
ZNF778	SYN3	1	1	-0.364257	-1.30992	0.916533
ZNF778	TMEM200C	0	0	-1.31991	-1.73658	0.91673
ZNF778	UNC5C	0	0	2.10048	-0.299826	0.916915
ZNF778	PRDM16	0	0	-0.421727	2.24347	0.917524
ZNF778	WIPF3	0	0	-0.0112846	1.13862	0.917581
ZNF778	TMEM145	0	0	-0.0172817	-0.349949	0.917809
ZNF778	DCLK1	0	0	0.331637	-1.13425	0.91854
ZNF778	MAPK8IP2	0	0	0.269116	0.852211	0.918555
ZNF778	ATP8A2	0	0	0.30404	-0.255354	0.919199
ZNF778	EFHB	0	0	-0.769993	-1.26458	0.91939
ZNF778	HES2	0	0	-1.75079	-3.11337	0.919947
ZNF778	KCNA6	0	0	-1.6693	-2.52232	0.920026
ZNF778	TJP3	0	0	-0.936585	1.00066	0.920118
ZNF778	C4orf19	0	0	1.14159	-0.685927	0.920782
ZNF778	RND2	0	0	0.633096	1.00728	0.920946
ZNF778	KIT	0	0	0.0465104	-1.38122	0.921126
ZNF778	CDH26	0	0	0.840705	-0.460075	0.921172
ZNF778	ST6GALNAC5	0	0	0.612995	-0.846004	0.921539
ZNF778	TRPM6	0	0	-0.00917469	-2.10836	0.921587
ZNF778	HOXD4	1	0	2.16483	0.73761	0.921614
ZNF778	ADAMTSL3	1	0	0.241007	-0.593348	0.921837
ZNF778	NPAS3	1	0	1.198	-1.58379	0.921886
ZNF778	ARC	1	1	-0.126641	0.827141	0.922065
ZNF778	ICAM5	0	0	-0.763884	1.3145	0.92224
ZNF778	HOXA6	1	0	1.61675	0.53931	0.922494
ZNF778	LRRC10B	0	0	-1.66729	-2.05519	0.923438
ZNF778	DQX1	0	0	1.72547	-1.02071	0.923473
ZNF778	PLIN4	0	0	2.97937	-0.183673	0.923831
ZNF778	DOK7	0	0	0.147575	-0.278716	0.923898
ZNF778	PCDHGC5	0	0	-0.441303	-1.05463	0.924255
ZNF778	MYH14	0	0	0.57718	-0.250413	0.924668
ZNF778	TMEM92	1	0	0.854536	-0.206423	0.924984
ZNF778	CLIC3	0	0	0.712339	-0.682232	0.925081
ZNF778	FAM19A5	1	0	-0.937625	-1.17837	0.925089
ZNF778	HOXB6	1	0	2.21676	1.42025	0.926104
ZNF778	DLEC1	0	0	-0.192401	-1.93433	0.926296
ZNF778	CHRNB2	0	0	0.0465104	0.214848	0.927003
ZNF778	IL33	0	0	-0.0603136	-1.0003	0.927054
ZNF778	ADRB1	0	0	-0.272269	0.496473	0.927257
ZNF778	SLC26A7	1	0	0.778988	-1.13086	0.927312
ZNF778	RET	0	0	-1.11035	0.065361	0.927465
ZNF778	VAT1L	1	0	2.29658	-0.496317	0.927569
ZNF778	ADRA2A	0	0	0.144078	-0.577392	0.927751
ZNF778	AMDHD1	0	0	-0.774358	0.845573	0.928079
ZNF778	OSR1	0	0	-0.531078	0.477828	0.928431
ZNF778	SOX8	0	0	-0.281956	1.01793	0.928664
ZNF778	HOXD10	0	0	0.473267	-1.53357	0.928813
ZNF778	NUDT10	1	0	0.233262	-0.9958	0.928834
ZNF778	B4GALNT1	1	0	-0.309737	-0.32346	0.93031
ZNF778	MSX2	0	0	-1.68943	0.651807	0.930545
ZNF778	HRNR	0	0	-0.840981	-0.785995	0.930554
ZNF778	MGAM	0	0	0.401646	0.482052	0.931824
ZNF778	PGR	0	0	2.0768	-3.13123	0.932003
ZNF778	FAM90A1	0	0	-1.77353	-0.700027	0.932014
ZNF778	DEGS2	0	0	-1.63027	-0.404628	0.932763
ZNF778	HPCAL4	0	0	-0.447362	-1.29157	0.932944
ZNF778	PRR15	0	0	-1.98396	0.287408	0.932973
ZNF778	MLXIPL	0	0	0.434053	0.801733	0.934318
ZNF778	HS3ST2	0	0	-0.212234	-0.0255245	0.935045
ZNF778	AVPR1A	0	0	1.25935	-0.807566	0.935087
ZNF778	BDNF	0	0	0.0465104	-1.09967	0.93513
ZNF778	FLNC	0	0	-0.70273	0.566302	0.935631
ZNF778	AMN	0	0	0.186385	-0.832388	0.936089
ZNF778	ADAMTS8	0	0	0.0849924	-2.41412	0.936678
ZNF778	ERAP2	1	1	-0.379856	-0.930788	0.936815
ZNF778	RYR1	0	0	-1.43655	-0.46889	0.937144
ZNF778	PTHLH	0	0	-0.471337	-0.993566	0.937241
ZNF778	USP44	0	0	-1.11112	-1.20655	0.937641
ZNF778	UCN2	0	0	1.92593	-2.19555	0.937647
ZNF778	CD70	0	0	-2.434	-0.934932	0.937691
ZNF778	PLCB4	1	0	0.406844	1.55982	0.9379
ZNF778	BTC	0	0	1.38908	-0.168696	0.938164
ZNF778	GJB2	0	0	0.126578	0.249205	0.938362
ZNF778	KCNQ4	0	0	-0.648359	0.218639	0.938581
ZNF778	CACNA2D3	0	0	-0.834054	-0.646509	0.938946
ZNF778	TTYH1	0	0	0.0465104	2.45826	0.938987
ZNF778	NME5	0	0	1.63378	-0.445705	0.939625
ZNF778	RGS20	0	0	-0.973607	-1.06934	0.940157
ZNF778	RUNDC3A	0	0	-0.891247	0.821632	0.940503
ZNF778	PHYHD1	0	0	2.40522	0.28119	0.941187
ZNF778	NEB	0	0	0.0465104	0.953511	0.941479
ZNF778	PTX3	0	0	-1.24858	-0.977413	0.941801
ZNF778	RRAD	0	0	-0.483529	-2.81336	0.942055
ZNF778	HOXA9	1	0	-0.141952	-2.04703	0.942245
ZNF778	JAKMIP1	0	0	-1.18278	0.186025	0.942456
ZNF778	DNAH5	0	0	-1.36116	1.36506	0.942591
ZNF778	OLFM1	0	0	-2.42114	-1.41229	0.942904
ZNF778	TMPRSS6	0	0	1.24996	-1.08805	0.94298
ZNF778	MMP9	0	0	-0.727782	-0.266637	0.943146
ZNF778	TMSB15A	0	0	-0.689984	-2.36351	0.943444
ZNF778	SPOCK1	0	0	-1.50638	-0.445433	0.94407
ZNF778	GPD1	0	0	0.294669	-0.658891	0.944759
ZNF778	PNPLA3	1	1	0.975702	1.271	0.945098
ZNF778	EMILIN3	0	0	0.754886	-2.12941	0.945349
ZNF778	SULT2B1	0	0	-1.68023	-1.39015	0.945428
ZNF778	DIRAS1	0	0	0.19305	0.653936	0.94568
ZNF778	ZNF667	0	0	1.06424	1.00497	0.945864
ZNF778	STXBP6	0	0	-1.10674	1.55995	0.94666
ZNF778	PANX2	0	0	-1.72447	-1.0603	0.946678
ZNF778	PTGER3	0	0	-0.122416	0.158968	0.946964
ZNF778	CNTD2	0	0	-1.75577	2.09732	0.947435
ZNF778	LRRC2	0	0	0.546105	-0.245147	0.948103
ZNF778	PTPRH	0	0	-3.33234	-0.489448	0.949042
ZNF778	POU3F1	0	0	0.0465104	-0.330438	0.949174
ZNF778	CCDC144B	0	0	0.441774	-1.47788	0.949516
ZNF778	RNF165	1	0	-1.1832	0.0599879	0.949704
ZNF778	S100A1	1	0	0.318703	0.360186	0.949713
ZNF778	ESPNL	0	0	1.86191	-1.34567	0.949989
ZNF778	FAM189A2	1	1	0.234595	0.00326902	0.950401
ZNF778	CA12	0	0	-0.214721	-0.43525	0.950487
ZNF778	ATP6V1B1	0	0	0.648416	-0.785698	0.951151
ZNF778	DNALI1	0	0	0.051088	-1.79056	0.951201
ZNF778	ZNF486	0	0	-1.4452	-1.01794	0.952167
ZNF778	STK31	0	0	0.220232	-0.599056	0.952714
ZNF778	MAOB	0	0	0.0465104	0.457483	0.953401
ZNF778	CATSPERB	0	0	0.165657	0.49768	0.953921
ZNF778	PCDHGB2	0	0	2.18579	0.680058	0.955033
ZNF778	PRSS35	0	0	-0.230474	-0.454093	0.955197
ZNF778	FOSB	0	0	-0.174178	-2.53772	0.955955
ZNF778	FSD1	0	0	-0.353201	-1.8003	0.956946
ZNF778	SLC13A3	0	0	0.9575	-2.01655	0.956993
ZNF778	NAP1L2	0	0	-1.90633	-0.191695	0.957019
ZNF778	ALOXE3	1	0	-1.50349	0.597118	0.957148
ZNF778	ATP1A3	0	0	0.260163	1.22211	0.957246
ZNF778	NAT8L	0	0	0.62285	1.96771	0.958464
ZNF778	CLSTN2	0	0	0.545458	0.179912	0.958782
ZNF778	GRM8	0	0	-1.7341	-1.95523	0.958849
ZNF778	SLC24A5	0	0	-0.795271	0.631983	0.958903
ZNF778	FAM83B	1	0	-0.563725	0.634293	0.959057
ZNF778	SYT12	0	0	1.06539	1.31777	0.959712
ZNF778	COBL	0	0	-0.346044	-1.78399	0.959875
ZNF778	MYH11	0	0	0.0163368	0.966651	0.960924
ZNF778	GRIN1	0	0	2.51912	0.308116	0.961158
ZNF778	ENKUR	1	0	-0.555448	-2.63908	0.962153
ZNF778	BAALC	0	0	-1.59321	-1.90189	0.963248
ZNF778	ACSS3	0	0	-0.695913	0.309264	0.96348
ZNF778	NAPSB	0	0	0.0465104	0.176473	0.96373
ZNF778	BMPER	0	0	1.30091	-2.65789	0.964783
ZNF778	CES3	0	0	1.4169	1.31921	0.964838
ZNF778	MTUS2	0	0	-1.00236	-2.84845	0.964874
ZNF778	TCHH	1	1	-0.139406	-0.378578	0.965137
ZNF778	GSC	0	0	-0.180743	-1.1702	0.96594
ZNF778	ZNF257	0	0	-2.62821	1.52895	0.966102
ZNF778	VTN	0	0	0.555744	-0.0118635	0.966303
ZNF778	CYP3A5	0	0	0.0465104	-1.49644	0.966524
ZNF778	TMEM105	0	0	-0.490431	-2.93083	0.966622
ZNF778	SLC10A4	0	0	0.127124	-1.9878	0.967023
ZNF778	F2RL2	0	0	0.0344782	-0.426277	0.967308
ZNF778	SLC25A21	0	0	-0.375949	-0.341938	0.967682
ZNF778	HOXC5	1	0	0.13932	2.09241	0.967784
ZNF778	CHAD	0	0	0.673484	0.0595426	0.968033
ZNF778	NKAIN1	0	0	0.0725901	0.435806	0.96816
ZNF778	TMEM130	0	0	-0.966068	-0.343611	0.968202
ZNF778	KCNK3	0	0	-1.43254	-1.50776	0.968744
ZNF778	PTPRR	0	0	-1.98619	-0.941045	0.969463
ZNF778	AKAP2	0	0	0.553355	1.31353	0.969901
ZNF778	FOXQ1	1	0	2.20111	-0.978189	0.969935
ZNF778	FOXC2	0	0	1.50693	-0.52351	0.970478
ZNF778	JAKMIP3	0	0	1.59434	-0.426948	0.970484
ZNF778	CXCL2	1	1	-1.63901	-1.35702	0.970528
ZNF778	ENPP5	0	0	-0.0948988	1.46971	0.970614
ZNF778	GAL3ST1	0	0	-2.88436	0.0432634	0.9708
ZNF778	FNDC1	0	0	-0.881566	-0.454392	0.970817
ZNF778	CCDC144A	0	0	0.768699	-1.30454	0.971563
ZNF778	AK5	1	0	-0.409016	-0.566538	0.971772
ZNF778	SH2D5	0	0	-0.168428	0.4665	0.972325
ZNF778	COL4A5	1	0	1.30943	-0.422766	0.972797
ZNF778	RFPL1S	0	0	0.00964712	-0.67729	0.973504
ZNF778	MGST1	0	0	0.0476686	-1.61127	0.97501
ZNF778	SLC16A12	0	0	-1.51056	0.861938	0.975138
ZNF778	NGFR	1	1	-2.42	-0.100057	0.975189
ZNF778	IGSF9B	1	1	0.115472	3.11899	0.975348
ZNF778	FRAS1	1	1	0.13982	-0.478159	0.975827
ZNF778	SCUBE1	0	0	0.597237	-1.02809	0.976513
ZNF778	MAPK15	0	0	0.3903	-0.0715991	0.976557
ZNF778	GPR37	0	0	-0.778823	-1.62048	0.97664
ZNF778	TEKT2	0	0	-1.1152	-0.817872	0.976662
ZNF778	UNC5A	0	0	-0.674841	-0.218623	0.976761
ZNF778	HECW1	0	0	-1.04267	-0.755434	0.977235
ZNF778	TERT	0	0	0.700688	-0.101361	0.977354
ZNF778	RIC3	0	0	1.77338	-1.2448	0.977462
ZNF778	SLC30A3	0	0	-0.244116	-0.570931	0.978404
ZNF778	ZFHX4	1	0	0.177449	0.65745	0.978975
ZNF778	DGCR5	0	0	-1.44234	1.14604	0.978988
ZNF778	DYNC1I1	0	0	-0.292009	0.652498	0.979241
ZNF778	RASAL1	0	0	0.0594789	0.511412	0.979667
ZNF778	ZNF334	0	0	0.86328	-1.24196	0.979772
ZNF778	MKX	0	0	-0.641244	0.237164	0.979899
ZNF778	HOXB5	1	1	1.51891	1.54852	0.979905
ZNF778	NXPH4	0	0	-0.673318	-0.381887	0.980087
ZNF778	CYP4X1	0	0	1.41299	0.982749	0.980766
ZNF778	ZNF208	0	0	1.05459	0.597738	0.980859
ZNF778	SDK2	0	0	-0.805446	-0.976876	0.981337
ZNF778	JAKMIP2	1	0	0.298075	-0.334084	0.982405
ZNF778	SGK2	0	0	-1.70596	0.832059	0.982408
ZNF778	RYR2	0	0	1.06574	-0.923501	0.982586
ZNF778	EMX2OS	0	0	0.0465104	1.40636	0.98265
ZNF778	CASKIN1	0	0	-0.342448	0.630694	0.983761
ZNF778	S100A2	1	0	-1.04012	-1.38644	0.984133
ZNF778	EPHA10	0	0	0.956452	1.2136	0.98437
ZNF778	IKZF3	0	0	-0.829894	0.832698	0.984553
ZNF778	MASP1	0	0	-2.38104	-0.0527244	0.984784
ZNF778	DHRS9	0	0	-1.76207	-0.817359	0.984796
ZNF778	ITGA8	1	0	1.01979	0.29175	0.985382
ZNF778	PRG4	0	0	0.240825	0.00137697	0.986078
ZNF778	B3GAT1	0	0	-1.7028	0.692785	0.986577
ZNF778	VWA2	0	0	0.894394	-0.0676963	0.9866
ZNF778	CACNA1D	1	0	2.14739	0.256068	0.987123
ZNF778	PLAC1	0	0	-0.110923	-0.479081	0.98722
ZNF778	TMC5	0	0	0.623948	0.239559	0.987889
ZNF778	KSR2	0	0	1.18155	0.184552	0.987947
ZNF778	LOXL4	0	0	-0.46102	-0.726825	0.988142
ZNF778	EMX2	1	0	-0.436084	1.80548	0.988254
ZNF778	TACR1	1	1	1.00697	-0.845258	0.988361
ZNF778	SORCS2	0	0	0.831578	-0.799659	0.988761
ZNF778	CNTNAP3	0	0	0.0672967	-0.877712	0.989085
ZNF778	RBM24	0	0	-0.765233	-0.895928	0.989653
ZNF778	WNT7B	0	0	-0.829627	-0.388666	0.989705
ZNF778	DPYSL4	0	0	0.215244	-1.5308	0.99001
ZNF778	VWA5B2	0	0	-0.149056	-0.669952	0.990443
ZNF778	ISL2	0	0	2.1225e-05	1.07338	0.990617
ZNF778	IGSF10	0	0	2.32235	0.279186	0.990672
ZNF778	PRRT4	0	0	0.0465104	-2.0462	0.990704
ZNF778	PI15	0	0	0.651231	-0.245269	0.991141
ZNF778	CXCL3	0	0	0.0465104	-1.33876	0.991217
ZNF778	CYP2E1	0	0	0.184875	-1.94114	0.991354
ZNF778	WNT6	0	0	-1.74527	-1.17611	0.992474
ZNF778	CA3	0	0	-0.580757	-0.693986	0.992648
ZNF778	GUCY1B2	0	0	-4.03361	-1.30224	0.993621
ZNF778	IL12RB2	0	0	-0.687816	-0.631744	0.994
ZNF778	HAP1	0	0	1.56406	-2.16436	0.994097
ZNF778	IGFALS	0	0	0.739683	-2.16849	0.994361
ZNF778	TMEM100	1	1	-1.21426	-0.0676635	0.994537
ZNF778	ZDHHC8P1	0	0	-0.143291	-0.808605	0.995025
ZNF778	CLDN9	0	0	-1.97328	-0.593477	0.995378
ZNF778	PTGIS	0	0	0.600618	0.856694	0.995939
ZNF778	GLB1L2	1	0	0.224869	0.447991	0.996263
ZNF778	PDE11A	0	0	-0.514427	0.497301	0.996376
ZNF778	SLC7A2	0	0	0.337863	-1.24497	0.996678
ZNF778	MYRIP	0	0	-1.20546	0.318359	0.99686
ZNF778	CCDC160	0	0	-1.18288	0.81927	0.997298
ZNF778	KCNJ12	0	0	1.07157	-1.16545	0.99736
ZNF778	HYDIN	0	0	1.063	0.947832	0.99793
ZNF778	HOXA7	0	0	0.0462793	-0.719319	0.998021
ZNF778	SUSD4	0	0	1.42349	1.70375	0.998144
ZNF778	AQP6	0	0	0.0465104	-0.274582	0.998717
ZNF778	SEMA3A	0	0	0.975011	0.111558	0.999501
ZNF778	AMH	0	0	0.978725	0.695576	0.999639
ZNF778	FAT3	0	0	0.641067	-0.857169	1.00047
ZNF778	STRA6	0	0	0.0574329	0.00635146	1.00055
ZNF778	NOG	0	0	-0.298982	-0.205254	1.00058
ZNF778	SLIT2	0	0	0.859824	-0.167745	1.00073
ZNF778	COL9A3	1	0	-0.925485	-0.291093	1.00123
ZNF778	PCDHGA10	0	0	-1.24709	0.0836722	1.0014
ZNF778	ROPN1L	0	0	-0.238421	0.774568	1.00179
ZNF778	PPP1R1C	0	0	-1.65468	0.304338	1.00242
ZNF778	FUT3	0	0	-1.69781	-0.575027	1.00255
ZNF778	THNSL2	0	0	0.305707	-1.29666	1.00266
ZNF778	ACSL6	0	0	-0.7066	-1.79279	1.00406
ZNF778	TRIM17	0	0	0.0465104	-1.72767	1.00434
ZNF778	DNAJB13	0	0	0.0465104	0.0891584	1.0044
ZNF778	WNT11	0	0	-2.66828	-0.81262	1.00451
ZNF778	NPR3	0	0	-2.63873	0.648114	1.00468
ZNF778	KCNQ5	1	0	0.0465104	-1.00509	1.00473
ZNF778	EYA2	0	0	0.0465104	-2.58195	1.0051
ZNF778	CD207	0	0	1.10398	-1.4952	1.00518
ZNF778	ATP2B2	0	0	-0.331896	0.808802	1.00646
ZNF778	HAL	0	0	0.0465104	-1.1179	1.00655
ZNF778	C2CD4A	0	0	0.907701	0.433977	1.00804
ZNF778	MYCN	0	0	-1.48778	-2.05894	1.00812
ZNF778	PTGS2	0	0	-0.735681	-1.09631	1.00826
ZNF778	SRMS	0	0	0.290683	0.731612	1.00839
ZNF778	GRHL3	0	0	0.167388	-2.14958	1.00915
ZNF778	NIPAL4	0	0	-2.19001	-1.73024	1.00969
ZNF778	MNX1	0	0	-0.420127	1.33626	1.01023
ZNF778	SCN5A	0	0	0.0425977	-2.53194	1.01031
ZNF778	LIPH	1	0	-2.35897	0.4361	1.01069
ZNF778	RASGEF1A	0	0	-0.9968	1.40661	1.01124
ZNF778	RGS7BP	0	0	-1.0797	-2.16201	1.01124
ZNF778	TBX1	0	0	0.129089	0.484419	1.01132
ZNF778	ANGPTL1	0	0	-0.0862384	1.69057	1.01136
ZNF778	KCND3	0	0	1.2044	0.815108	1.01148
ZNF778	PCDH9	1	0	0.816013	-1.22285	1.01165
ZNF778	SCUBE2	0	0	-0.132485	-2.22381	1.01256
ZNF778	TESC	0	0	0.066283	1.35809	1.01292
ZNF778	WNT3A	0	0	-1.13384	-1.36002	1.01331
ZNF778	GPAT2	0	0	0.266223	-0.0210057	1.01346
ZNF778	IGSF11	0	0	1.18005	-1.00698	1.01403
ZNF778	COL21A1	1	0	1.71856	-0.0350412	1.01405
ZNF778	GPR87	0	0	0.532358	-3.61697	1.01465
ZNF778	EDIL3	0	0	-0.455359	0.421823	1.01488
ZNF778	ROPN1B	0	0	-0.360497	-1.8189	1.01525
ZNF778	NOVA1	1	1	-0.485869	-1.11709	1.01528
ZNF778	PACRG	0	0	0.430267	0.234742	1.01535
ZNF778	CHRNB4	0	0	-0.473517	-2.00205	1.01536
ZNF778	GDF6	0	0	0.444325	0.059296	1.01571
ZNF778	CTTNBP2	1	0	0.421717	0.471517	1.01593
ZNF778	DDIT4L	0	0	-0.75535	0.718674	1.01594
ZNF778	PROX1	1	0	-0.479795	0.647858	1.01725
ZNF778	KCNH2	1	0	-1.3708	0.527678	1.01727
ZNF778	SLC47A2	0	0	-1.05455	-2.14503	1.01792
ZNF778	DOC2A	0	0	-1.32033	0.163798	1.018
ZNF778	NELL2	0	0	-0.155297	-2.19998	1.01827
ZNF778	CSDC2	0	0	-2.47156	-0.611493	1.01896
ZNF778	NOX5	0	0	-0.724284	0.234424	1.01999
ZNF778	LHX2	1	0	-0.0667318	0.491258	1.02169
ZNF778	COL6A6	0	0	0.640632	-0.733548	1.02273
ZNF778	ZNF750	0	0	-1.5155	-3.80288	1.02292
ZNF778	VIPR2	0	0	-2.86193	-0.501733	1.02364
ZNF778	NWD1	0	0	-0.1262	-0.062711	1.02369
ZNF778	HTR1D	0	0	-1.79761	1.86702	1.02383
ZNF778	ONECUT2	0	0	-0.184261	2.39748	1.02429
ZNF778	DIO3	0	0	-0.838033	-1.49022	1.02438
ZNF778	NLGN1	0	0	-1.08595	-0.547511	1.02528
ZNF778	MGAT5B	0	0	-1.01837	1.46902	1.02531
ZNF778	FAT2	0	0	-0.509554	0.404693	1.02583
ZNF778	F5	0	0	2.42475	1.45178	1.02633
ZNF778	ALDOB	0	0	-0.483718	-0.283148	1.02636
ZNF778	FAM66D	0	0	-1.00803	-0.487967	1.02667
ZNF778	ADAMTS18	0	0	0.944312	1.65879	1.02708
ZNF778	ACE2	0	0	0.775157	-2.98596	1.02713
ZNF778	RSPO3	0	0	1.4465	-0.215004	1.02724
ZNF778	MAMDC2	0	0	0.0465104	-1.08668	1.0274
ZNF778	SLC35F3	0	0	-0.160087	-0.43015	1.02837
ZNF778	C6orf141	1	0	-1.01035	-2.45674	1.02856
ZNF778	C5orf49	0	0	-0.298236	1.46739	1.02898
ZNF778	TRPV3	0	0	-0.447181	-0.67871	1.03004
ZNF778	LTK	0	0	0.0465104	0.998062	1.03105
ZNF778	RNF183	0	0	-1.42842	0.454311	1.03111
ZNF778	WDR63	0	0	1.22186	-1.40253	1.03122
ZNF778	SPIB	0	0	2.00654	-1.39808	1.03144
ZNF778	ZBTB16	0	0	-0.371747	-0.333604	1.03162
ZNF778	SLC19A3	0	0	1.06872	0.810835	1.03196
ZNF778	SLC16A9	0	0	0.203458	-2.40337	1.0326
ZNF778	RASGRF1	0	0	-1.06287	0.0843134	1.03317
ZNF778	KCNK10	0	0	-0.938401	-1.45965	1.03368
ZNF778	CDHR5	0	0	-0.967809	-0.285548	1.03546
ZNF778	NPTX2	0	0	-0.866607	0.668026	1.03559
ZNF778	SV2B	0	0	0.615166	0.312527	1.03613
ZNF778	CDH2	1	0	0.942298	-1.20269	1.03644
ZNF778	PRPH	0	0	-1.33975	1.70892	1.0368
ZNF778	HOXC6	1	0	0.698468	2.30818	1.03781
ZNF778	GJA3	0	0	-0.648107	0.251526	1.03925
ZNF778	VEPH1	0	0	0.305475	0.515111	1.03974
ZNF778	SLC6A17	1	0	-0.663607	0.519555	1.04046
ZNF778	HNF4G	0	0	-0.174875	-0.112941	1.04047
ZNF778	LYPD6B	1	1	0.686874	-0.056568	1.04109
ZNF778	IL1A	0	0	-0.692094	-0.61154	1.0411
ZNF778	PKD1L2	0	0	-2.01741	1.2495	1.04158
ZNF778	ENTPD8	0	0	-0.017524	-1.27636	1.04171
ZNF778	TMEM63C	0	0	-0.874821	-1.85055	1.04221
ZNF778	TMPRSS2	0	0	-2.84722	-0.554304	1.0434
ZNF778	GPRIN2	0	0	-0.0198175	-2.19354	1.04467
ZNF778	KLK1	0	0	-1.37942	-3.2595	1.0458
ZNF778	KLRG2	0	0	0.105422	-2.0861	1.04624
ZNF778	PPP1R14C	1	0	-0.212865	-1.89153	1.04635
ZNF778	EDN2	0	0	-0.490431	-1.75656	1.04769
ZNF778	RBM11	0	0	-2.23727	-2.86878	1.04783
ZNF778	HKDC1	0	0	0.0568563	0.725318	1.04825
ZNF778	TRPA1	0	0	0.533459	0.574161	1.04865
ZNF778	FST	0	0	-0.311876	0.0368265	1.0493
ZNF778	CYP27C1	1	0	0.722576	-2.33978	1.04966
ZNF778	CHRM3	0	0	0.689731	1.98132	1.05005
ZNF778	DSCAML1	0	0	1.04903	-1.46241	1.05042
ZNF778	NRXN3	0	0	2.13497	0.304133	1.05065
ZNF778	ZNF492	0	0	-1.05025	1.26237	1.05081
ZNF778	SNAP25	0	0	-0.6608	1.96735	1.05213
ZNF778	BCAN	0	0	-0.938994	-2.02735	1.05277
ZNF778	ASXL3	1	0	1.02601	-1.87482	1.05289
ZNF778	ADCY5	0	0	-0.334453	-0.336095	1.05317
ZNF778	FGF9	0	0	0.26614	0.219108	1.05388
ZNF778	CELF5	0	0	-0.041561	1.9089	1.05406
ZNF778	STK33	0	0	0.680184	0.713976	1.0554
ZNF778	GALNT5	0	0	-1.48638	-0.230648	1.05548
ZNF778	ZSCAN23	1	0	1.17188	-0.103016	1.05673
ZNF778	TMEM59L	0	0	-1.98027	1.21393	1.05695
ZNF778	FXYD1	0	0	-2.30044	0.155447	1.05706
ZNF778	TMEM151A	0	0	-1.38359	1.41342	1.05715
ZNF778	C6orf223	0	0	0.17489	-0.000871809	1.05729
ZNF778	NKX2-8	0	0	-1.16755	-1.64571	1.05883
ZNF778	PPP1R14D	0	0	0.724304	-0.409631	1.06084
ZNF778	NEFH	0	0	1.31863	-0.158492	1.06206
ZNF778	TNNC2	1	0	-0.404402	-2.81632	1.06211
ZNF778	ZNF114	0	0	0.546105	0.315947	1.0625
ZNF778	ALOX15B	0	0	0.0514663	-0.640042	1.06335
ZNF778	SCUBE3	1	1	2.10473	-0.373554	1.06373
ZNF778	ABCC2	0	0	-0.304444	-0.673407	1.06529
ZNF778	KIAA1324	0	0	0.430761	0.122099	1.0656
ZNF778	LY6K	1	1	-0.187369	-2.00774	1.0662
ZNF778	COL4A6	0	0	0.695171	-0.783984	1.06646
ZNF778	ADD2	1	0	-0.717368	-0.0831377	1.06732
ZNF778	ARMC3	0	0	-0.205971	-0.020649	1.06765
ZNF778	SHISA2	0	0	1.07925	-0.0821198	1.06768
ZNF778	PCOLCE2	1	0	1.36212	0.688752	1.06789
ZNF778	GRM4	0	0	0.408703	-0.851025	1.06798
ZNF778	FBN2	0	0	0.879246	-0.141808	1.0681
ZNF778	AFF2	0	0	-0.425227	-0.927075	1.06879
ZNF778	TUBBP5	0	0	-0.659517	0.424827	1.06902
ZNF778	WISP2	0	0	-0.481221	-0.109387	1.06916
ZNF778	FRMPD1	0	0	-0.263292	1.22496	1.06939
ZNF778	GRB14	0	0	0.590229	1.24817	1.06978
ZNF778	SLC8A2	0	0	-0.162047	0.306898	1.0709
ZNF778	COL28A1	0	0	0.18679	-0.127667	1.07155
ZNF778	TMEM40	0	0	0.0465104	-4.2093	1.0718
ZNF778	SLCO4C1	0	0	-1.33377	-1.23742	1.07182
ZNF778	MRAP2	0	0	-0.215053	-1.33223	1.07185
ZNF778	HOXC8	1	1	1.49422	2.47828	1.07226
ZNF778	C1QL4	0	0	-0.807652	0.176051	1.0725
ZNF778	CKMT1B	0	0	-0.192234	-0.587486	1.07277
ZNF778	WNK2	0	0	0.404367	-0.704245	1.07296
ZNF778	KIAA0319	0	0	0.825352	-1.2831	1.07301
ZNF778	LRRC26	0	0	-0.448072	0.227022	1.07319
ZNF778	PCDHGB1	1	1	1.08564	0.0315135	1.07324
ZNF778	GLYATL1	0	0	-2.4949	0.552066	1.07353
ZNF778	PLEKHG4B	0	0	0.157038	0.633042	1.0737
ZNF778	ARL14	0	0	-2.20499	-1.97621	1.07377
ZNF778	NOS2	0	0	-0.946359	-2.41319	1.07505
ZNF778	GPC3	0	0	0.685293	-0.935378	1.07509
ZNF778	CAMK2B	1	1	0.489297	-1.39125	1.07637
ZNF778	CBLN1	0	0	0.325505	1.00848	1.07715
ZNF778	FAM181B	0	0	0.0254299	-2.45667	1.07716
ZNF778	INHA	0	0	0.0465104	1.68823	1.07757
ZNF778	PPP4R4	0	0	-1.0691	-1.13565	1.07814
ZNF778	PRSS12	1	0	-0.109147	-1.95754	1.0783
ZNF778	BAAT	0	0	-0.604598	0.159612	1.07925
ZNF778	CACNA1I	0	0	-1.09408	-1.90276	1.07939
ZNF778	KIF12	0	0	-0.474929	0.355596	1.07947
ZNF778	PCLO	0	0	-0.417633	-1.96936	1.07968
ZNF778	CEL	0	0	2.02955	-2.88276	1.07972
ZNF778	GAP43	0	0	0.265016	-0.345195	1.08019
ZNF778	TRIM15	0	0	-0.866429	-1.76067	1.08055
ZNF778	ADAMTS15	0	0	1.4412	-1.54543	1.0808
ZNF778	SOX10	0	0	0.540353	0.50668	1.08084
ZNF778	FBLL1	0	0	-0.350553	1.37207	1.08109
ZNF778	ALDH1A2	0	0	0.694686	-1.41134	1.08143
ZNF778	TTLL6	0	0	-0.324039	-1.99032	1.08161
ZNF778	TBX4	0	0	0.0465104	-0.60358	1.08251
ZNF778	ARMC4	1	0	-0.866955	0.670924	1.08313
ZNF778	MEGF10	1	0	0.185687	-1.15716	1.08334
ZNF778	PCDH19	0	0	4.5051	-1.6593	1.08382
ZNF778	DCHS2	0	0	-1.05791	-0.538089	1.08405
ZNF778	GFRA1	0	0	0.904928	-1.04161	1.08448
ZNF778	SLC44A4	0	0	0.725156	0.0596696	1.08605
ZNF778	RGS6	0	0	0.284186	-0.321161	1.08626
ZNF778	SULT1C2	0	0	1.72772	0.972881	1.08677
ZNF778	CLDN3	0	0	-0.575731	-0.0340952	1.0868
ZNF778	CNR1	0	0	0.715397	-1.99079	1.08707
ZNF778	SLC38A3	0	0	-1.05698	0.502209	1.09025
ZNF778	NPW	0	0	0.627213	0.0961213	1.09237
ZNF778	TSIX	0	0	-0.0587477	-0.905831	1.0925
ZNF778	FLRT3	0	0	1.4485	2.62134	1.09331
ZNF778	IGF2	0	0	-0.876764	-2.26898	1.09369
ZNF778	CILP	0	0	1.4135	1.73679	1.0941
ZNF778	CD79A	1	0	-0.627999	0.104606	1.09448
ZNF778	SCN9A	1	1	2.18702	-0.307186	1.09461
ZNF778	COL4A3	0	0	-0.125161	0.268955	1.09547
ZNF778	GRIK3	0	0	-0.889042	-2.11336	1.09712
ZNF778	PALM3	0	0	-0.8361	2.75309	1.09775
ZNF778	FAM183A	0	0	0.222755	-2.39897	1.09781
ZNF778	FOXA3	0	0	-1.88699	0.0226942	1.09783
ZNF778	ALX1	1	0	0.246518	-0.727139	1.10033
ZNF778	LRRC15	0	0	0.0209346	0.9397	1.10057
ZNF778	BARX2	1	0	-0.268373	-2.12597	1.10126
ZNF778	PHYHIPL	1	0	-1.33351	-0.560106	1.10127
ZNF778	CYP4F22	0	0	-0.291689	-1.75798	1.10131
ZNF778	FOXD1	0	0	-0.102624	1.06207	1.10263
ZNF778	BMPR1B	1	1	1.00664	-2.28323	1.10366
ZNF778	VSTM2L	0	0	1.02075	-1.14734	1.10382
ZNF778	AP3B2	0	0	0.742695	1.0579	1.10424
ZNF778	HOXD11	1	0	0.777523	-2.30712	1.10457
ZNF778	PHACTR3	0	0	1.53162	-1.13419	1.10578
ZNF778	DLX2	1	1	-0.162194	1.34128	1.10642
ZNF778	ACADL	0	0	0.712379	-1.5782	1.10688
ZNF778	KCNG1	0	0	-1.75048	0.238892	1.10854
ZNF778	MME	1	0	1.3495	-1.88703	1.1095
ZNF778	JSRP1	1	0	0.0465104	0.325098	1.10978
ZNF778	NPC1L1	0	0	0.502004	-0.0981097	1.11011
ZNF778	PPARGC1A	0	0	-0.753541	0.469732	1.11066
ZNF778	GJB7	0	0	-0.23435	-0.450683	1.11223
ZNF778	ALOX12B	0	0	0.646521	-2.16147	1.1124
ZNF778	EMX1	0	0	-0.0826423	1.15983	1.11259
ZNF778	LAMA1	0	0	0.308188	-0.369621	1.11269
ZNF778	LRRIQ1	0	0	0.208547	0.349702	1.11331
ZNF778	DMRTA1	0	0	-2.09287	0.706449	1.11382
ZNF778	NALCN	0	0	-2.8655	-0.564901	1.11406
ZNF778	PRKG2	0	0	-0.96939	0.741204	1.1146
ZNF778	CPA4	0	0	-0.945254	-1.30341	1.11489
ZNF778	AR	0	0	0.633012	0.506432	1.11515
ZNF778	VSNL1	1	0	-0.231179	0.136746	1.1154
ZNF778	ANO4	0	0	-3.00825	-1.55926	1.11579
ZNF778	CECR2	0	0	-0.762529	-0.637754	1.11603
ZNF778	MCOLN3	1	0	0.447831	-2.69944	1.1165
ZNF778	SALL1	0	0	0.722554	0.189481	1.11684
ZNF778	CXCL1	0	0	-0.399681	-2.20107	1.11819
ZNF778	SEMA3D	0	0	0.726114	-2.30081	1.11933
ZNF778	SPAG17	0	0	1.13982	0.898846	1.11944
ZNF778	BBOX1	0	0	-0.192471	-1.55796	1.11964
ZNF778	STAC2	0	0	-0.558967	0.475126	1.12251
ZNF778	ADAMTS16	0	0	-0.772765	-0.324961	1.12366
ZNF778	CCBE1	0	0	-1.13181	-1.17274	1.12376
ZNF778	LGR6	0	0	-2.66451	-0.339403	1.12499
ZNF778	DNAH2	0	0	0.29056	-1.46444	1.12551
ZNF778	ALOX12P2	0	0	1.45829	1.34735	1.12585
ZNF778	CKMT1A	1	0	-0.500722	-0.919971	1.12588
ZNF778	VGF	0	0	-0.808643	0.194328	1.12599
ZNF778	DLGAP1	0	0	-0.710733	1.72282	1.1263
ZNF778	FOXA2	0	0	-0.593077	1.63007	1.1264
ZNF778	UCHL1	0	0	0.857097	-1.78134	1.12665
ZNF778	ACTN2	0	0	-1.79075	-0.293356	1.12687
ZNF778	ST8SIA2	0	0	-1.64833	-3.55069	1.1281
ZNF778	SLC38A4	0	0	5.21151	-2.12012	1.12831
ZNF778	SIX2	0	0	-1.03965	-1.55793	1.12883
ZNF778	LONRF2	0	0	0.108658	2.12011	1.12922
ZNF778	FREM1	0	0	2.59352	-0.720612	1.12986
ZNF778	RTN4RL1	0	0	-0.544326	-1.04186	1.12991
ZNF778	SHH	0	0	0.0390826	0.144466	1.13022
ZNF778	SHISA3	0	0	-0.643271	-0.736393	1.13063
ZNF778	H19	0	0	0.0465104	0.329773	1.13077
ZNF778	HOXA13	0	0	2.10696	-0.331469	1.13132
ZNF778	SOHLH2	1	1	-1.47281	-2.11898	1.13153
ZNF778	RPRM	0	0	-2.71417	-0.800069	1.13233
ZNF778	EDAR	0	0	0.0702955	1.16803	1.13284
ZNF778	GPM6A	0	0	0.6292	-0.534449	1.13292
ZNF778	DLX3	0	0	-0.468042	-0.570892	1.13317
ZNF778	L1CAM	0	0	-0.268716	-0.01557	1.13401
ZNF778	LPAR3	0	0	-0.617855	-2.7874	1.13473
ZNF778	USH1G	0	0	-0.649665	-0.82168	1.13539
ZNF778	PRODH	0	0	-0.311152	0.169021	1.13664
ZNF778	YBX2	0	0	1.56262	-0.229679	1.13681
ZNF778	ERBB4	0	0	0.0468295	-1.51508	1.13815
ZNF778	SP5	0	0	-1.82975	-3.06022	1.13914
ZNF778	XIST	1	1	0.300319	-1.27558	1.13958
ZNF778	SCN2A	0	0	0.825995	-0.199542	1.14207
ZNF778	IRX4	0	0	-0.076842	-1.02972	1.14486
ZNF778	TRIM58	0	0	-2.29246	-0.797592	1.14507
ZNF778	LGALS4	0	0	-0.745365	0.2003	1.14533
ZNF778	CRLF1	1	1	-1.18051	-0.0456636	1.14537
ZNF778	PAX5	0	0	0.870135	-0.738208	1.14577
ZNF778	PCDHAC1	0	0	-2.7158	-0.713635	1.14604
ZNF778	BLK	0	0	0.487063	-0.972953	1.14703
ZNF778	COCH	1	1	-0.85954	-1.98449	1.1522
ZNF778	CLDN2	0	0	0.982416	1.06907	1.15293
ZNF778	PCDH10	0	0	6.2957	0.65977	1.15321
ZNF778	ECEL1	0	0	-1.51461	-0.531451	1.15525
ZNF778	KRT15	0	0	2.24414	-1.5817	1.15572
ZNF778	KLK14	1	0	0.580562	-0.0424574	1.15672
ZNF778	PNCK	0	0	0.0465104	-1.39528	1.15676
ZNF778	FLG	0	0	0.904819	-1.70298	1.15698
ZNF778	NMU	0	0	-0.265386	-0.107386	1.15704
ZNF778	ELFN2	0	0	-0.551944	-0.526793	1.15725
ZNF778	ATRNL1	0	0	-1.14269	-0.467251	1.15802
ZNF778	SCARA5	0	0	-4.10501	-1.20534	1.15863
ZNF778	TUBB2B	1	0	0.451119	-2.30543	1.15872
ZNF778	ADCY2	0	0	0.0465104	-1.22457	1.1608
ZNF778	CDHR1	0	0	0.880142	-3.43643	1.16146
ZNF778	DUSP9	0	0	0.0465104	-0.92079	1.16162
ZNF778	DMBX1	0	0	-1.27566	0.233152	1.16329
ZNF778	GREM2	0	0	0.20897	-0.906931	1.1637
ZNF778	PCSK1	0	0	-1.33585	-0.693394	1.16391
ZNF778	SLC9A2	0	0	-0.440584	0.712462	1.16461
ZNF778	HHIP	0	0	-3.23766	-2.69968	1.16489
ZNF778	PTPRN	0	0	-2.41871	1.38991	1.16917
ZNF778	SLC9A3	0	0	0.804798	0.649682	1.16979
ZNF778	GABBR2	0	0	-0.0286199	0.284032	1.17028
ZNF778	OXGR1	0	0	-0.956934	-0.028327	1.17084
ZNF778	B3GALT5	0	0	0.0884264	-0.0232285	1.17224
ZNF778	DUOX2	0	0	-0.95289	-2.64671	1.17312
ZNF778	SMC1B	0	0	-0.576436	-2.98552	1.17323
ZNF778	HEPHL1	0	0	1.3386	-2.0298	1.17497
ZNF778	HRASLS	1	0	-1.0711	0.132308	1.17556
ZNF778	CRYM	0	0	0.971328	-1.27519	1.17577
ZNF778	ELAVL2	1	1	-0.0392048	-2.68435	1.17696
ZNF778	MSI1	0	0	-1.30842	-0.732889	1.17727
ZNF778	PCDHAC2	0	0	-3.23797	2.58198	1.17783
ZNF778	COL17A1	1	0	3.54262	-2.57529	1.17855
ZNF778	NTRK2	0	0	-1.88282	0.0736371	1.17874
ZNF778	SYT5	0	0	-1.32984	0.687088	1.1798
ZNF778	DNAH11	0	0	1.34113	2.1947	1.18316
ZNF778	HS6ST2	0	0	0.6322	-0.575762	1.18356
ZNF778	EGF	0	0	-0.670114	-2.53451	1.18472
ZNF778	ABCA12	0	0	1.43963	-2.83254	1.18486
ZNF778	SYTL5	0	0	-5.0335	-1.73713	1.18586
ZNF778	ABCA8	0	0	4.58592	0.475934	1.18617
ZNF778	FOXP2	1	0	0.0478857	-0.929846	1.18626
ZNF778	KLHDC7A	0	0	0.240825	1.5902	1.18765
ZNF778	FAM83C	0	0	0.815513	-1.41268	1.18808
ZNF778	RSPO4	0	0	1.58173	0.277029	1.18828
ZNF778	ADAM23	1	0	0.431762	-0.309445	1.18892
ZNF778	ROBO2	0	0	1.15151	-3.50345	1.1892
ZNF778	TNNC1	0	0	0.429847	-1.84154	1.18966
ZNF778	KNDC1	0	0	-0.602011	0.625484	1.18993
ZNF778	WT1	0	0	0.63175	-1.34754	1.19214
ZNF778	COL10A1	0	0	0.244975	0.714328	1.19224
ZNF778	CNNM1	1	0	0.0630473	-1.26644	1.19287
ZNF778	FIBCD1	0	0	-0.900593	0.116726	1.19367
ZNF778	GALNT13	0	0	1.59795	0.866793	1.19474
ZNF778	SCNN1G	0	0	0.0465104	-0.189446	1.19488
ZNF778	MYT1	0	0	-3.8052	2.03896	1.19819
ZNF778	POF1B	0	0	0.803406	0.0964948	1.19949
ZNF778	RPS6KA6	0	0	0.129605	-1.60027	1.20106
ZNF778	KRT17	0	0	-2.78145	-3.8031	1.20116
ZNF778	MAT1A	0	0	0.57408	-0.527206	1.20364
ZNF778	SOX21	0	0	0.461212	-2.69788	1.20372
ZNF778	THBS4	0	0	-1.51718	0.310493	1.20428
ZNF778	PPP1R1A	0	0	0.934054	-0.592908	1.20603
ZNF778	SFRP1	0	0	-1.50271	-1.81536	1.20803
ZNF778	S100P	0	0	-0.83439	-1.48485	1.21052
ZNF778	LRRN1	0	0	0.948014	-0.912845	1.21062
ZNF778	EN1	0	0	-1.51518	-0.821342	1.21156
ZNF778	HPGD	0	0	0.208944	-2.08983	1.2117
ZNF778	KRT19	0	0	0.0465104	-0.512473	1.21266
ZNF778	SLC5A12	0	0	-1.78882	-1.75065	1.21555
ZNF778	PCP4L1	0	0	0.0740925	-3.24343	1.21686
ZNF778	HOXB8	1	0	3.53281	1.61975	1.21727
ZNF778	ANKRD1	0	0	0.715198	-0.659643	1.21743
ZNF778	NKAIN2	1	0	1.86677	-0.711525	1.21819
ZNF778	BNC1	0	0	-2.79203	-2.65403	1.21847
ZNF778	SLC15A1	0	0	-1.02733	-2.39546	1.22012
ZNF778	SLC6A11	0	0	-2.11087	-1.33691	1.22057
ZNF778	HS6ST3	0	0	-0.139297	0.160163	1.22136
ZNF778	ENPP3	0	0	-1.59495	-1.26427	1.2218
ZNF778	LRAT	0	0	-2.15342	0.560028	1.22205
ZNF778	TFPI2	0	0	-0.800537	0.363108	1.22242
ZNF778	AQP4	0	0	-1.71906	0.0214024	1.22343
ZNF778	ABCA13	0	0	-2.06226	-1.8337	1.22375
ZNF778	PDIA2	0	0	0.0465104	0.755267	1.22557
ZNF778	GLDC	0	0	0.283027	-0.587552	1.22648
ZNF778	RELN	0	0	3.34193	0.437369	1.22756
ZNF778	HTR3A	0	0	2.55439	1.44784	1.22861
ZNF778	PRIMA1	0	0	0.541584	-1.47079	1.23067
ZNF778	EPHA7	1	0	1.36882	0.184603	1.23486
ZNF778	CCNA1	0	0	-2.63376	-0.647183	1.23505
ZNF778	HOTAIR	1	0	1.30544	0.801749	1.2369
ZNF778	PADI1	0	0	-1.97199	-0.631859	1.23693
ZNF778	B4GALNT4	0	0	0.0465104	-1.30672	1.23805
ZNF778	PCDHA12	0	0	-0.571889	0.0241384	1.2387
ZNF778	PCDHA10	0	0	-0.0111935	-1.22185	1.23954
ZNF778	CKMT2	0	0	0.378615	-0.0209666	1.24079
ZNF778	NOTUM	0	0	0.0465104	3.24754	1.24081
ZNF778	WFDC2	0	0	-0.136397	-1.79729	1.24105
ZNF778	GPR158	0	0	-1.21861	-1.18134	1.24113
ZNF778	SCNN1B	1	0	-1.02519	-0.170198	1.24414
ZNF778	SFRP4	0	0	-2.06504	-0.709897	1.24489
ZNF778	PLA2G3	0	0	2.97	0.605868	1.24531
ZNF778	CYP4F3	0	0	1.73175	0.239065	1.24702
ZNF778	C16orf89	0	0	0.93537	2.398	1.24745
ZNF778	OGDHL	0	0	0.178443	1.59392	1.24798
ZNF778	LGI3	0	0	0.0465104	-0.586541	1.24962
ZNF778	FBN3	0	0	-1.59065	2.60355	1.25004
ZNF778	CDX2	0	0	0.39277	-0.588299	1.2512
ZNF778	LGR5	1	0	1.82279	-0.0943366	1.25594
ZNF778	MAP7D2	0	0	-0.251167	0.910321	1.2568
ZNF778	CHST4	0	0	-0.587745	0.593569	1.25877
ZNF778	DNER	0	0	-1.55298	1.94505	1.25973
ZNF778	IRX6	0	0	0.297451	-2.09602	1.26335
ZNF778	GFRA3	1	1	1.2779	0.0075104	1.26358
ZNF778	ARX	0	0	-0.650618	-1.53892	1.26381
ZNF778	TF	0	0	-2.06114	-0.760569	1.26386
ZNF778	COL9A1	0	0	0.299914	-3.12287	1.26622
ZNF778	SLITRK5	0	0	6.18221	1.1132	1.26657
ZNF778	KBTBD12	0	0	0.277182	-1.31993	1.27033
ZNF778	TCAM1P	0	0	-0.543663	-2.82422	1.27041
ZNF778	BMP7	1	0	0.278779	0.732846	1.27132
ZNF778	SMOC1	0	0	0.951748	-0.253623	1.2719
ZNF778	BMP3	1	1	0.0465104	-2.27347	1.27505
ZNF778	ALDH3A1	0	0	0.266792	-1.09531	1.27712
ZNF778	PEG10	0	0	0.885955	1.10191	1.27749
ZNF778	TNNI3	0	0	-0.588225	1.48699	1.27783
ZNF778	VWDE	0	0	0.513455	-2.95427	1.27968
ZNF778	RPS28	0	0	0.0241824	0.53321	1.2828
ZNF778	RIMS2	0	0	0.471511	-1.23211	1.28465
ZNF778	CYP2W1	0	0	0.916416	-1.2249	1.2886
ZNF778	HMGA2	1	0	0.547833	-0.238959	1.28895
ZNF778	EN2	1	1	0.328192	0.34015	1.28952
ZNF778	CNTNAP2	0	0	0.286784	0.537854	1.29421
ZNF778	ALPP	0	0	0.679965	-2.77286	1.29457
ZNF778	ALOX15	0	0	1.52834	0.121635	1.29596
ZNF778	CPS1	0	0	0.697182	-0.956243	1.29632
ZNF778	PPP2R2C	0	0	-1.75887	0.236916	1.29834
ZNF778	PTPRZ1	0	0	0.125791	1.11774	1.29986
ZNF778	POU4F1	1	0	0.0465104	0.558031	1.30392
ZNF778	TLX1	0	0	-0.529005	-2.63109	1.30397
ZNF778	PCSK1N	0	0	0.0465104	-1.43476	1.30636
ZNF778	TRIM54	0	0	-0.777467	-2.05198	1.30717
ZNF778	BEX1	0	0	0.810786	-0.0883888	1.30884
ZNF778	CYP26A1	1	1	0.707369	-0.861789	1.31101
ZNF778	CXCL6	0	0	-0.580796	-1.3868	1.31201
ZNF778	NEFM	0	0	-0.880925	-0.691242	1.31232
ZNF778	CACNA1B	0	0	0.0465104	0.751639	1.31309
ZNF778	PCK1	0	0	-1.21885	-2.90079	1.31422
ZNF778	TGM3	0	0	0.546105	1.7644	1.31615
ZNF778	INA	1	0	1.00026	0.417456	1.31852
ZNF778	ALDH1L1	0	0	0.349912	-2.32057	1.31892
ZNF778	CNTN1	0	0	-3.56115	-1.27123	1.31972
ZNF778	LRP2	1	0	-0.999775	0.960615	1.3207
ZNF778	ATP12A	0	0	-0.35989	-1.31911	1.32095
ZNF778	MMP10	0	0	1.1803	-3.53858	1.32109
ZNF778	EYA1	1	0	-0.887151	0.583813	1.32867
ZNF778	SFRP2	0	0	3.99369	1.39096	1.32914
ZNF778	ERN2	0	0	-0.94985	1.2758	1.32924
ZNF778	MKRN3	0	0	0.0465104	1.76431	1.33168
ZNF778	MAPK4	0	0	0.815235	-0.00272903	1.33212
ZNF778	PCDHA11	0	0	0.235198	-0.104959	1.33576
ZNF778	CRTAC1	0	0	0.0621407	0.909048	1.33706
ZNF778	DHRS2	0	0	1.87643	1.22142	1.33866
ZNF778	CYP24A1	0	0	-0.464729	-2.2899	1.34021
ZNF778	MUC4	0	0	0.526995	-4.12293	1.34102
ZNF778	PSCA	1	0	-0.907897	-0.680883	1.34211
ZNF778	CLCA2	0	0	2.68332	-4.40246	1.34413
ZNF778	PPP1R1B	0	0	0.0465104	0.836779	1.34494
ZNF778	GABRB3	0	0	-0.0664743	1.37211	1.34587
ZNF778	CNTFR	0	0	-0.837718	-2.64337	1.34713
ZNF778	TOX3	1	0	1.17104	2.33249	1.34805
ZNF778	VSIG2	0	0	0.913676	-2.79559	1.34925
ZNF778	KRT75	0	0	-2.76204	-1.37615	1.35233
ZNF778	CHGB	0	0	1.11844	-0.828593	1.3533
ZNF778	DSC3	1	0	1.25554	-4.74368	1.35454
ZNF778	SLC6A15	0	0	0.239506	-0.181696	1.35699
ZNF778	ACTL8	0	0	4.0541	-1.28507	1.3585
ZNF778	SEMA3E	1	1	0.468645	0.340016	1.36579
ZNF778	HOXD13	1	1	0.0465104	-1.6933	1.36824
ZNF778	CR2	0	0	-0.21288	-0.600011	1.36878
ZNF778	ZIC2	1	0	0.524216	2.97333	1.37446
ZNF778	FOXJ1	0	0	-0.643264	0.839813	1.3774
ZNF778	SBSN	0	0	0.0465104	-1.16063	1.38234
ZNF778	DMRTA2	0	0	0.046989	0.904591	1.38486
ZNF778	COL2A1	1	1	0.0465104	-0.515041	1.38492
ZNF778	TYRP1	0	0	-1.12468	0.773572	1.38605
ZNF778	CHP2	0	0	-0.471939	-2.7361	1.38842
ZNF778	EREG	0	0	-1.31687	-0.540997	1.38858
ZNF778	MUC16	0	0	1.53384	0.170316	1.38867
ZNF778	OCA2	0	0	1.42792	-3.80155	1.39109
ZNF778	HBA1	0	0	-0.350177	-0.435758	1.39532
ZNF778	FOLR1	0	0	1.94794	0.106684	1.39545
ZNF778	WISP3	0	0	-0.330654	-1.29907	1.39679
ZNF778	CACNG4	0	0	-3.0434	-2.20076	1.39902
ZNF778	PROM1	0	0	-1.1718	0.286384	1.40158
ZNF778	SOX2	1	0	0.0964354	-1.07553	1.40997
ZNF778	HOXC11	1	0	1.8268	0.360126	1.41446
ZNF778	ZIC5	1	0	-0.0478072	2.50699	1.41984
ZNF778	DKK1	1	0	1.92846	-1.98045	1.42381
ZNF778	BARX1	0	0	0.0465104	0.47972	1.42643
ZNF778	MMP13	0	0	0.0465104	-0.822251	1.43548
ZNF778	PADI3	0	0	1.05654	-0.761837	1.43795
ZNF778	TNNT1	0	0	-1.837	2.29046	1.45787
ZNF778	CRABP1	0	0	-1.03151	3.40347	1.45948
ZNF778	EEF1A2	0	0	-1.93051	1.14664	1.48927
ZNF778	COMP	0	0	-0.437758	2.06091	1.48986
ZNF778	FREM2	1	0	0.438178	3.64734	1.49155
ZNF778	SOSTDC1	0	0	-0.442486	-2.16633	1.49763
ZNF778	MSLN	0	0	-0.022811	1.30802	1.50739
ZNF778	CHST9	0	0	-1.9633	-1.49092	1.51118
ZNF778	WIF1	0	0	1.08327	-0.177703	1.51294
ZNF778	CPLX2	0	0	-0.0871565	0.200251	1.52112
ZNF778	CHGA	0	0	1.90334	-2.25607	1.54143
ZNF778	ZIC1	0	0	2.18208	0.747935	1.54206
ZNF778	IGF2BP1	1	1	0.321756	1.20531	1.54275
ZNF778	AKR1B10	0	0	-0.797098	-2.35151	1.55063
ZNF778	PRAME	0	0	-0.781112	0.602091	1.56146
ZNF778	HOXB13	1	0	0.979644	1.04206	1.57454
ZNF778	KIF1A	0	0	-0.638365	3.28751	1.59492
ZNF778	KRT13	0	0	3.67783	-2.99673	1.6243
ZNF778	NTS	0	0	2.86572	-2.85981	1.75214
ZNF784	TOX4	0	0	1.12917	0.312434	0.204433
ZNF784	HNRNPL	0	0	1.40718	0.0165737	0.2121
ZNF784	PSMF1	1	1	0.690734	0.0673357	0.212911
ZNF784	DNAJB12	0	0	-0.222546	0.159486	0.221419
ZNF784	TARDBP	0	0	0.429585	-0.107896	0.222126
ZNF784	TRPC4AP	1	1	1.21896	0.406243	0.224013
ZNF784	DEDD	1	1	1.00901	0.207229	0.231647
ZNF784	ARFGAP2	0	0	0.49388	0.0273041	0.234248
ZNF784	CAPZB	0	0	0.512566	0.105833	0.234535
ZNF784	PEF1	0	0	1.17248	0.0511449	0.236509
ZNF784	SMARCAL1	0	0	0.695249	0.147017	0.238881
ZNF784	XRCC6	0	0	0.962775	-0.0255904	0.244031
ZNF784	TTC4	1	1	0.7088	0.164614	0.244276
ZNF784	TSG101	0	0	0.763234	0.267705	0.244503
ZNF784	TOR1A	0	0	0.0368622	0.335397	0.245978
ZNF784	TMEM203	0	0	0.427025	-0.243366	0.246095
ZNF784	KARS	0	0	1.27217	0.10105	0.247899
ZNF784	EIF4E2	0	0	0.752979	0.159013	0.247986
ZNF784	BCL7B	0	0	0.183434	0.171478	0.248162
ZNF784	UBE2Z	0	0	0.766501	0.10593	0.248824
ZNF784	ARF1	0	0	0.586176	0.133353	0.249671
ZNF784	RAB7A	0	0	0.239407	0.283718	0.251996
ZNF784	RNF185	0	0	0.709142	0.272482	0.252294
ZNF784	RBM45	0	0	0.296551	-0.367842	0.253135
ZNF784	PTBP1	0	0	0.840233	0.168342	0.253317
ZNF784	FAM192A	0	0	0.625847	0.166756	0.253797
ZNF784	DAXX	0	0	0.557759	0.0560598	0.254392
ZNF784	MLX	0	0	1.14439	0.349142	0.255542
ZNF784	PFDN1	1	0	1.27836	0.144752	0.255993
ZNF784	COPS7A	0	0	0.78622	0.0464018	0.256292
ZNF784	CNBP	0	0	0.719597	-0.0254331	0.256528
ZNF784	RPN1	0	0	0.425061	0.151994	0.256944
ZNF784	ARPC4	1	0	-0.369789	0.069514	0.257023
ZNF784	GORASP2	1	0	0.82761	0.386976	0.257363
ZNF784	PCBP2	0	0	0.406284	-0.187736	0.258262
ZNF784	CSTF1	0	0	0.86173	0.027458	0.25916
ZNF784	NAP1L4	0	0	0.587147	-0.717122	0.259519
ZNF784	ABCF2	0	0	0.23212	0.242641	0.25973
ZNF784	POP4	0	0	0.724054	0.237941	0.259925
ZNF784	PPP2CA	1	0	1.1526	0.0144252	0.260288
ZNF784	SNW1	0	0	1.80276	0.358132	0.260527
ZNF784	UBTF	0	0	-0.633721	0.172729	0.261661
ZNF784	OAZ2	0	0	0.871789	0.0689537	0.263023
ZNF784	DDX24	0	0	0.852078	0.307339	0.26316
ZNF784	ALKBH1	0	0	1.90095	0.265046	0.264485
ZNF784	OGFOD1	0	0	0.97192	0.505558	0.264626
ZNF784	EIF1	1	1	0.658001	-0.144362	0.266321
ZNF784	SPG21	0	0	0.354234	0.148317	0.266985
ZNF784	TMEM127	0	0	-0.300996	0.120741	0.267407
ZNF784	DERL1	0	0	0.117742	0.556076	0.268425
ZNF784	MAPK1IP1L	0	0	0.880617	0.141435	0.2686
ZNF784	OXA1L	0	0	0.293962	0.611501	0.268609
ZNF784	DRG1	0	0	1.11202	0.0804882	0.268768
ZNF784	STAU1	0	0	0.44522	0.246006	0.26893
ZNF784	TIMM22	1	1	1.01948	0.456054	0.269197
ZNF784	ZNF317	0	0	1.14016	0.539064	0.269576
ZNF784	VCP	0	0	0.246537	0.0357191	0.269633
ZNF784	RBM14	0	0	0.0999231	0.0578467	0.270004
ZNF784	TINF2	0	0	0.479635	0.060307	0.270406
ZNF784	DDX47	0	0	0.629596	-0.218749	0.270728
ZNF784	PARN	0	0	0.42358	0.0305373	0.271138
ZNF784	TTC1	1	1	0.773082	0.206634	0.271458
ZNF784	FBXO7	1	1	1.15292	-0.0584384	0.271522
ZNF784	USP39	0	0	1.41678	0.0609446	0.271823
ZNF784	PITPNB	0	0	1.15396	0.218492	0.273028
ZNF784	UBAP1	0	0	1.43684	0.436062	0.273217
ZNF784	CDK9	0	0	0.461051	-0.0903592	0.273339
ZNF784	IWS1	0	0	1.2943	-0.173128	0.273493
ZNF784	EXOC7	0	0	-0.259775	-0.117641	0.273601
ZNF784	RIPK1	0	0	-1.26986	0.260272	0.273653
ZNF784	POLDIP3	0	0	1.58758	0.151692	0.274987
ZNF784	TRA2B	0	0	1.0274	0.164207	0.275066
ZNF784	KAT5	0	0	1.2432	0.121336	0.275122
ZNF784	PAFAH1B1	1	0	0.753574	0.0255602	0.275133
ZNF784	HNRNPU	0	0	-0.18502	0.246464	0.275135
ZNF784	ZNF384	1	1	0.473744	0.419816	0.275324
ZNF784	PPP1R11	0	0	1.11978	0.5559	0.275341
ZNF784	RXRB	0	0	0.414449	0.0339131	0.275664
ZNF784	SAP18	0	0	0.719945	0.0339541	0.27569
ZNF784	PTPRA	0	0	0.110299	-0.138461	0.275952
ZNF784	DPF2	0	0	1.25458	0.176064	0.276132
ZNF784	WDR1	0	0	0.478873	-0.069134	0.276331
ZNF784	TBC1D22B	0	0	1.43415	0.210295	0.276673
ZNF784	ZNF394	0	0	0.347143	-0.00269588	0.276691
ZNF784	YWHAB	0	0	0.329144	0.58315	0.277221
ZNF784	CD2BP2	0	0	0.2684	-0.37172	0.277325
ZNF784	HERPUD2	0	0	0.41512	0.0703637	0.277358
ZNF784	CNOT10	0	0	1.50843	0.301001	0.27763
ZNF784	CCNK	0	0	1.11313	0.510076	0.277709
ZNF784	BUD13	0	0	1.3693	0.0337743	0.277872
ZNF784	UBE2D2	0	0	1.29266	-0.0637961	0.278154
ZNF784	MLF2	0	0	0.425829	0.161224	0.278219
ZNF784	AP2M1	0	0	0.558053	-0.581505	0.278246
ZNF784	GMPR2	0	0	0.202992	0.370512	0.278461
ZNF784	SEC61A1	0	0	-0.195098	0.18153	0.27849
ZNF784	CHMP4B	0	0	0.443975	-0.287566	0.278508
ZNF784	VPS72	0	0	1.50879	0.0520682	0.278919
ZNF784	CLK3	0	0	0.877608	0.13756	0.279065
ZNF784	TXN2	0	0	0.894909	0.143598	0.279191
ZNF784	SLC35C2	0	0	0.0215984	-0.157356	0.279525
ZNF784	TUBGCP2	1	0	0.439716	0.010539	0.279627
ZNF784	VAPB	0	0	0.0558068	0.396755	0.279809
ZNF784	YWHAE	1	1	0.910407	0.09983	0.280234
ZNF784	EIF2AK1	0	0	0.43902	0.291134	0.281682
ZNF784	ALKBH5	0	0	0.720315	0.136516	0.281737
ZNF784	MRPS7	0	0	0.70556	0.220078	0.281762
ZNF784	PKNOX1	0	0	0.0801253	-0.0490336	0.282791
ZNF784	UBE2K	0	0	0.930571	-0.236102	0.283028
ZNF784	VPS16	0	0	0.543829	0.349497	0.28356
ZNF784	LSM12	0	0	0.832079	0.266741	0.283577
ZNF784	SCYL1	0	0	0.0898198	0.211454	0.28368
ZNF784	HTRA2	0	0	0.786913	-0.565252	0.283689
ZNF784	TADA3	0	0	0.375912	-0.0693742	0.284161
ZNF784	SURF4	0	0	0.136418	0.354044	0.285631
ZNF784	SLC35B1	0	0	0.645396	0.388927	0.286132
ZNF784	CC2D1B	0	0	0.429553	0.373276	0.286177
ZNF784	UTP3	1	1	0.951829	-0.0596676	0.286218
ZNF784	DNAJC14	0	0	0.290549	0.167927	0.286715
ZNF784	STAMBP	0	0	0.807385	-0.134175	0.286876
ZNF784	FEM1A	0	0	0.366391	0.496852	0.287143
ZNF784	JAGN1	0	0	-0.0100138	0.0697271	0.287205
ZNF784	ZC3HC1	1	1	1.17081	0.23351	0.287287
ZNF784	SNRPD3	0	0	0.732337	0.198284	0.287949
ZNF784	VPS11	0	0	-0.09009	0.348884	0.288424
ZNF784	ADIPOR1	0	0	0.462308	0.268619	0.288523
ZNF784	TEX261	0	0	-0.7435	0.395563	0.288525
ZNF784	SMYD5	0	0	0.564715	0.453376	0.288766
ZNF784	ATXN7L3	0	0	-0.389732	0.114034	0.288883
ZNF784	ASNA1	1	1	-0.0178104	0.227529	0.289137
ZNF784	NUP62	0	0	0.28933	0.256268	0.2893
ZNF784	WRNIP1	0	0	0.737005	-0.298772	0.289476
ZNF784	GPATCH3	0	0	0.047405	0.0417033	0.289558
ZNF784	RNF114	0	0	0.987005	0.486572	0.2909
ZNF784	RAD23B	0	0	1.17585	0.368873	0.290921
ZNF784	NOL7	1	1	1.30583	0.00825512	0.291016
ZNF784	QARS	0	0	0.0451744	0.0295881	0.291071
ZNF784	COMMD9	1	0	0.0420536	0.330358	0.291174
ZNF784	ALG9	0	0	0.417279	0.4674	0.291844
ZNF784	CPSF7	0	0	0.145588	0.312519	0.291954
ZNF784	DDX19B	0	0	1.06821	0.00772259	0.292357
ZNF784	KTI12	0	0	1.19825	0.0738586	0.292456
ZNF784	C1orf43	0	0	0.99001	0.295772	0.292498
ZNF784	PCGF1	0	0	1.25578	-0.108756	0.292688
ZNF784	MAPRE1	0	0	0.747039	-0.0615641	0.292766
ZNF784	TMBIM6	0	0	-0.0185636	0.0894929	0.292899
ZNF784	UMPS	0	0	0.343979	0.387224	0.292949
ZNF784	FXR2	0	0	1.1229	0.235876	0.293066
ZNF784	CTCF	0	0	0.369344	0.560023	0.293318
ZNF784	ATG3	0	0	0.697043	0.115504	0.293633
ZNF784	INTS12	0	0	1.28736	0.419143	0.293836
ZNF784	NGDN	1	0	0.471682	0.169829	0.294049
ZNF784	ZCCHC17	0	0	0.911615	-0.0309633	0.294081
ZNF784	RAE1	0	0	1.10332	0.273671	0.294615
ZNF784	STK25	0	0	0.737047	-0.114128	0.294788
ZNF784	VPS37C	0	0	0.48382	0.36333	0.294837
ZNF784	H3F3B	0	0	0.864119	-0.184696	0.295219
ZNF784	FTSJ1	0	0	0.440484	0.380068	0.295265
ZNF784	SRRD	0	0	1.12354	0.203637	0.295561
ZNF784	RNF214	0	0	0.654548	0.549393	0.295698
ZNF784	GPR108	0	0	0.762102	0.115826	0.295785
ZNF784	FARS2	0	0	1.13664	0.234883	0.295787
ZNF784	MORF4L1	0	0	0.418099	-0.279499	0.296223
ZNF784	VPS33A	0	0	-0.337575	0.895581	0.296246
ZNF784	UBE2J2	0	0	0.44688	-0.206774	0.296378
ZNF784	DENR	0	0	0.542325	0.0300055	0.296421
ZNF784	TMEM11	0	0	1.77796	0.224289	0.296457
ZNF784	DDX50	0	0	1.48447	-0.0395748	0.296527
ZNF784	TM2D3	0	0	0.0273553	-0.321207	0.296734
ZNF784	EAPP	0	0	0.73021	-0.304117	0.297016
ZNF784	CUL3	0	0	0.8379	0.230729	0.297479
ZNF784	YY1	0	0	0.631911	0.338424	0.297705
ZNF784	PYGO2	0	0	0.26226	0.291855	0.2979
ZNF784	KBTBD2	0	0	1.01835	0.128371	0.29872
ZNF784	SET	0	0	0.493508	0.0869087	0.29897
ZNF784	SLC25A11	0	0	1.03485	-0.0168745	0.299107
ZNF784	PPP1CA	0	0	0.466662	-0.0649426	0.299135
ZNF784	STRN4	0	0	0.748786	-0.0425612	0.29919
ZNF784	COX7A2L	0	0	1.0077	0.143446	0.299566
ZNF784	GNPAT	0	0	0.827694	0.39051	0.299762
ZNF784	NUBP1	0	0	0.645968	0.245081	0.29985
ZNF784	ELL	1	0	0.678772	-0.0066238	0.299913
ZNF784	EPS15L1	0	0	1.31968	0.29239	0.299957
ZNF784	SDHB	0	0	1.07461	0.326706	0.299974
ZNF784	MED19	0	0	0.894997	0.251697	0.300108
ZNF784	RNF31	0	0	-0.422526	0.189286	0.300186
ZNF784	CTNNBL1	0	0	0.814995	-0.372143	0.300251
ZNF784	CDC16	1	1	0.710101	0.0733383	0.300314
ZNF784	APEX1	0	0	-0.306448	0.185516	0.300506
ZNF784	PSMB5	0	0	0.576291	-0.0816012	0.300729
ZNF784	GPKOW	0	0	1.36346	0.36551	0.300932
ZNF784	TOMM22	0	0	0.934851	0.438123	0.300953
ZNF784	DAD1	0	0	0.73381	0.312286	0.301136
ZNF784	CAMKK2	0	0	-0.557772	0.132851	0.30122
ZNF784	HPS6	1	1	0.0466756	0.0704009	0.301294
ZNF784	ATP6V1D	0	0	0.937541	0.184667	0.301687
ZNF784	COPS6	0	0	1.12774	0.00357273	0.301694
ZNF784	RNF41	0	0	0.750522	0.345275	0.301797
ZNF784	SMARCB1	0	0	0.512031	-0.0963034	0.301972
ZNF784	CIZ1	0	0	-0.515788	0.0135969	0.302005
ZNF784	HUS1	1	0	1.3985	0.318604	0.302063
ZNF784	MED20	0	0	1.17616	0.444753	0.302065
ZNF784	TFE3	1	1	1.12995	0.263945	0.30218
ZNF784	PRPF31	1	1	0.211825	-0.218827	0.302315
ZNF784	CTDSP1	1	1	0.00986821	0.0946396	0.303088
ZNF784	POLR1D	0	0	0.635201	0.177588	0.303126
ZNF784	MRPS22	0	0	1.41769	-0.0851448	0.303214
ZNF784	VAC14	0	0	0.0182923	0.266195	0.303443
ZNF784	MOGS	0	0	0.061402	-0.081804	0.304111
ZNF784	CCT8	1	0	0.450056	0.0546563	0.30421
ZNF784	CS	0	0	0.417436	0.510438	0.304215
ZNF784	DOLK	0	0	-0.553511	0.122805	0.304368
ZNF784	PSMC3	0	0	1.05238	-0.238958	0.304404
ZNF784	NEDD8	0	0	0.208016	-0.00352874	0.304526
ZNF784	PRKRA	0	0	1.15747	0.279605	0.304571
ZNF784	IDH3B	0	0	0.604279	-0.176734	0.304588
ZNF784	RBM23	0	0	0.374617	-0.122737	0.304751
ZNF784	TNFAIP1	0	0	0.939853	-0.0962633	0.30521
ZNF784	MFSD5	0	0	-0.367587	0.200916	0.30523
ZNF784	BCKDK	0	0	0.864607	0.127547	0.305315
ZNF784	UBAC1	0	0	0.262948	0.0418785	0.305327
ZNF784	RNF8	0	0	0.940804	-0.0949574	0.305666
ZNF784	CALM1	0	0	0.294153	-0.192911	0.305928
ZNF784	UIMC1	0	0	1.47031	-0.032093	0.306105
ZNF784	GTF2B	1	1	1.0438	0.15637	0.306186
ZNF784	HNRNPA3	0	0	0.215554	-0.292768	0.306305
ZNF784	SND1	0	0	1.20344	0.480575	0.306451
ZNF784	POLR2D	0	0	1.00369	0.596438	0.306925
ZNF784	LSG1	1	1	1.42535	-0.168192	0.306954
ZNF784	ARHGAP17	0	0	0.294106	-0.231129	0.307058
ZNF784	PANK4	0	0	1.47126	0.237557	0.30708
ZNF784	MEN1	0	0	0.0232113	-0.0398753	0.307086
ZNF784	FIBP	0	0	0.262649	-0.148707	0.307175
ZNF784	ARF6	0	0	1.5209	0.110222	0.308067
ZNF784	HECTD3	0	0	-0.238468	0.370009	0.308269
ZNF784	COPS3	1	1	1.16757	0.224716	0.30832
ZNF784	YIPF1	0	0	-0.110562	0.572989	0.30836
ZNF784	ASNSD1	0	0	1.46271	0.199126	0.308401
ZNF784	MRPL35	0	0	0.728437	0.35589	0.308451
ZNF784	PEX14	0	0	1.03254	0.0573675	0.309265
ZNF784	AK2	0	0	0.831033	0.164801	0.309333
ZNF784	DPAGT1	1	1	0.377265	0.329735	0.309696
ZNF784	CALM3	0	0	-0.0261494	0.231898	0.309701
ZNF784	NUCB1	0	0	-0.0857481	-0.150682	0.309706
ZNF784	RALA	0	0	1.08697	0.355939	0.30977
ZNF784	PCIF1	0	0	1.6974	0.120425	0.309977
ZNF784	IPO13	0	0	-0.600252	-0.207214	0.310107
ZNF784	TXNL1	0	0	1.33683	0.12983	0.310193
ZNF784	AKIRIN2	1	1	1.22528	-0.0972488	0.310326
ZNF784	SNAPIN	0	0	0.838116	0.266559	0.310753
ZNF784	MRPS18B	0	0	1.18132	0.579943	0.310886
ZNF784	SMAD2	0	0	0.991266	0.233693	0.311116
ZNF784	SYMPK	0	0	0.285604	0.186141	0.311193
ZNF784	MRPS18C	0	0	1.33577	0.167869	0.311233
ZNF784	UBIAD1	0	0	0.0522265	0.228054	0.311332
ZNF784	EIF4A1	0	0	0.0493091	-0.0448466	0.31136
ZNF784	PRMT2	0	0	-0.295415	-0.0384465	0.311804
ZNF784	NACA	1	1	0.701503	-0.162488	0.311907
ZNF784	SRCAP	0	0	-0.567933	0.34345	0.312024
ZNF784	PAIP2	0	0	1.23092	-0.0955196	0.312125
ZNF784	CSNK2A1	0	0	0.631243	0.687525	0.31235
ZNF784	PLEKHM2	0	0	0.237872	0.0899206	0.312376
ZNF784	ZNF143	0	0	2.49463	0.350584	0.31239
ZNF784	SMARCD1	1	1	0.273909	0.256077	0.312718
ZNF784	EDEM2	0	0	0.602438	0.423915	0.3128
ZNF784	SETDB1	0	0	0.0353574	0.318474	0.312864
ZNF784	RNF25	0	0	1.22748	-0.12419	0.312888
ZNF784	HNRNPA2B1	1	1	0.317514	0.0560649	0.313131
ZNF784	CLPTM1L	0	0	-0.208195	0.0680721	0.313225
ZNF784	POLL	0	0	0.240944	0.178134	0.313313
ZNF784	SUMO3	0	0	-0.508633	0.237908	0.313362
ZNF784	GANAB	0	0	-0.0548437	0.177837	0.313428
ZNF784	SNUPN	0	0	0.0922008	0.180094	0.313444
ZNF784	WBP11	1	0	1.4375	0.299366	0.313747
ZNF784	SRP19	1	0	1.43299	0.286067	0.31377
ZNF784	ACBD6	0	0	-2.29398	0.128472	0.313877
ZNF784	HNRNPM	0	0	-0.196346	-0.291775	0.314093
ZNF784	SNX5	0	0	0.311863	0.3515	0.314117
ZNF784	PPIA	0	0	0.492669	-0.0934697	0.314173
ZNF784	ERH	1	1	0.936672	-0.023126	0.314195
ZNF784	DYNLL1	0	0	0.257321	-0.254466	0.314225
ZNF784	DCTN6	1	1	1.6331	0.468147	0.314304
ZNF784	WDR5	0	0	0.185462	0.242828	0.314362
ZNF784	SMG7	1	1	0.450613	0.251267	0.314409
ZNF784	KPNA4	0	0	1.39892	0.273423	0.314993
ZNF784	ELOVL1	0	0	0.488704	0.125716	0.315007
ZNF784	GMEB2	0	0	0.375632	-0.0335198	0.315023
ZNF784	SRRT	0	0	0.0547807	0.0692099	0.315055
ZNF784	PHF5A	0	0	1.23307	0.16359	0.315171
ZNF784	HELQ	0	0	0.910832	0.174868	0.315177
ZNF784	ASH2L	1	1	1.08303	0.401371	0.315415
ZNF784	UBQLN1	0	0	1.1468	0.239453	0.315428
ZNF784	TAF5L	0	0	0.395791	0.543833	0.315829
ZNF784	CNPY2	0	0	0.344168	-0.097876	0.316212
ZNF784	MKKS	1	1	1.23961	0.182929	0.316246
ZNF784	CISD2	0	0	0.943915	0.205821	0.316319
ZNF784	KLHL12	0	0	0.065822	0.324802	0.316321
ZNF784	UBC	0	0	1.41038	-0.486316	0.316709
ZNF784	SAFB	0	0	0.72564	-0.594798	0.317165
ZNF784	STK24	0	0	0.907413	0.334798	0.31735
ZNF784	MCTS1	1	1	1.60779	0.174349	0.317393
ZNF784	TM9SF4	1	1	0.453763	0.342596	0.31747
ZNF784	AKT1	0	0	-0.0300105	0.132735	0.317502
ZNF784	DCAF11	0	0	0.0988961	0.17374	0.317785
ZNF784	CCDC43	0	0	1.24303	0.583354	0.317854
ZNF784	DBNL	0	0	-0.608832	-0.12508	0.31801
ZNF784	GTF2E2	0	0	1.53357	-0.110384	0.31814
ZNF784	TRUB2	0	0	-0.0333757	0.502516	0.318283
ZNF784	GTPBP1	0	0	0.915512	0.0736493	0.318294
ZNF784	ARAF	0	0	0.500676	0.351473	0.318521
ZNF784	MRPL51	0	0	1.0452	0.293586	0.318552
ZNF784	C19orf12	0	0	0.257561	-0.00624578	0.318588
ZNF784	HNRNPD	0	0	0.736561	-0.308949	0.318607
ZNF784	ARIH1	1	1	0.929479	0.150898	0.318735
ZNF784	NDUFAF1	1	1	0.466202	-0.0130874	0.31892
ZNF784	WDR89	1	1	1.05509	0.179338	0.319003
ZNF784	WDR45	0	0	-0.703762	-0.276988	0.319031
ZNF784	DDX5	0	0	0.0412718	0.0339924	0.319096
ZNF784	KATNA1	0	0	1.53772	-0.0169414	0.319571
ZNF784	MRPL18	0	0	0.897401	0.186007	0.319695
ZNF784	MRPL3	1	1	1.1678	0.492798	0.319737
ZNF784	NDUFA9	0	0	1.20826	0.00777244	0.319985
ZNF784	CHIC2	0	0	1.83659	-0.315652	0.320117
ZNF784	RBM10	0	0	0.809095	0.0406139	0.320364
ZNF784	CTDP1	0	0	0.583589	0.052194	0.320696
ZNF784	ZC3H18	0	0	0.579761	0.0336191	0.320769
ZNF784	CHRAC1	0	0	0.587748	0.114706	0.320794
ZNF784	PPIE	0	0	1.07704	-0.085864	0.320815
ZNF784	GNL2	0	0	1.06173	0.293939	0.320852
ZNF784	PRR14	1	1	0.19673	0.165245	0.321118
ZNF784	CHERP	0	0	0.541116	0.195777	0.321136
ZNF784	NDUFS3	0	0	0.857203	-0.190346	0.321386
ZNF784	MCPH1	0	0	1.22757	0.186314	0.321474
ZNF784	MAP1LC3B	0	0	0.19846	0.0762668	0.32159
ZNF784	CASC3	0	0	0.260765	-0.0111917	0.321855
ZNF784	ZNF16	0	0	0.685183	-0.0909487	0.321909
ZNF784	YWHAH	0	0	1.40624	0.165183	0.321945
ZNF784	SF3B4	0	0	0.53287	0.0733132	0.32198
ZNF784	PPP2CB	0	0	1.48697	0.109165	0.322082
ZNF784	NDUFA12	0	0	1.14657	-0.0384841	0.322149
ZNF784	NDEL1	0	0	0.745264	0.128351	0.322215
ZNF784	OAZ1	0	0	1.39816	-0.0475998	0.322367
ZNF784	SF3A1	0	0	0.314939	0.503498	0.323121
ZNF784	ACTR1B	0	0	0.60295	-0.197274	0.323576
ZNF784	MUS81	0	0	0.17496	0.189802	0.323581
ZNF784	ZNF592	0	0	0.515434	0.284013	0.323627
ZNF784	NDST2	0	0	0.116201	-0.234236	0.323633
ZNF784	POLR2E	0	0	0.543266	0.00816279	0.323745
ZNF784	NCOA5	1	0	-0.294705	0.297394	0.323849
ZNF784	HDGF	1	1	0.488807	0.257216	0.3239
ZNF784	SAE1	0	0	1.3605	0.127558	0.323932
ZNF784	STRAP	0	0	1.30996	0.218783	0.324238
ZNF784	ZFPL1	0	0	0.568131	0.270479	0.324247
ZNF784	RPF1	0	0	1.4051	0.212276	0.324257
ZNF784	MEA1	0	0	0.675309	0.122999	0.324352
ZNF784	WDR73	0	0	-0.665385	-0.0293345	0.324363
ZNF784	EIF2S1	1	1	1.39089	0.391854	0.324472
ZNF784	APEH	0	0	0.447145	0.246367	0.32451
ZNF784	HNRNPH2	0	0	0.554825	0.0345742	0.324549
ZNF784	KDSR	1	0	0.383608	0.183229	0.324565
ZNF784	ARNT	0	0	0.931291	0.0734928	0.324737
ZNF784	TIPRL	1	1	1.5909	0.132802	0.324745
ZNF784	ACTR5	0	0	-0.191471	-0.414439	0.324776
ZNF784	CCNH	0	0	1.36194	-0.150607	0.324957
ZNF784	COIL	0	0	1.15432	0.458547	0.325086
ZNF784	PWP2	0	0	-0.167873	0.514849	0.325185
ZNF784	DNTTIP2	0	0	1.05894	0.0966491	0.325204
ZNF784	WWP2	0	0	-0.00393089	0.459804	0.325311
ZNF784	VDAC1	0	0	0.538372	0.398983	0.325408
ZNF784	RMND5B	0	0	0.00364776	0.345802	0.325437
ZNF784	HM13	0	0	0.0278371	0.390937	0.32544
ZNF784	PSMD2	0	0	0.413451	-0.130003	0.325511
ZNF784	ASCC1	0	0	1.05721	0.420761	0.325523
ZNF784	CRYZL1	0	0	0.342234	-0.0212403	0.325615
ZNF784	HNRNPH3	1	0	0.407953	-0.155044	0.325634
ZNF784	ALG1	0	0	-0.486644	0.455133	0.325846
ZNF784	ISCA2	0	0	1.51932	0.21738	0.32589
ZNF784	INTS10	0	0	0.614127	-0.0776489	0.326113
ZNF784	MAPK9	0	0	0.872077	0.2843	0.326127
ZNF784	GABPB1	0	0	1.15485	0.237319	0.326293
ZNF784	PAK2	0	0	0.92461	0.108796	0.326311
ZNF784	SUCLG1	0	0	1.3604	0.669549	0.326355
ZNF784	GOLGA7	0	0	1.19093	0.380895	0.326463
ZNF784	NOL11	0	0	1.1207	0.474965	0.326544
ZNF784	TTC31	0	0	-0.222245	-0.246059	0.326705
ZNF784	SNX15	0	0	-0.0991202	-0.0321777	0.326779
ZNF784	ACTB	0	0	-0.127436	-0.273259	0.326795
ZNF784	EED	0	0	1.41163	0.0352268	0.326863
ZNF784	SMARCC2	0	0	0.30521	0.193487	0.326948
ZNF784	TMEM186	0	0	1.05115	0.123847	0.327017
ZNF784	SEC61B	0	0	1.22798	0.210744	0.327122
ZNF784	ARL2BP	0	0	0.113463	-0.0544301	0.327165
ZNF784	SCFD1	0	0	1.30766	0.590245	0.327253
ZNF784	SERP1	0	0	1.23936	0.255818	0.327324
ZNF784	RING1	0	0	0.436963	0.0709692	0.327489
ZNF784	MED27	0	0	1.12632	0.0869828	0.327642
ZNF784	PFN1	0	0	0.210365	-0.176631	0.327769
ZNF784	LAMP1	1	1	-0.1337	-0.114215	0.328056
ZNF784	TMEM167B	0	0	1.23178	0.0345282	0.328241
ZNF784	MRPS31	1	1	1.69462	0.124958	0.328249
ZNF784	CPSF2	0	0	1.16919	0.51227	0.328382
ZNF784	CTNNA1	0	0	0.647595	-0.449234	0.328719
ZNF784	RALY	0	0	0.72768	-0.265475	0.328739
ZNF784	NARS	0	0	0.716089	0.553803	0.328807
ZNF784	ZNF330	0	0	1.05995	0.224552	0.328828
ZNF784	STIP1	0	0	0.319002	0.454483	0.329052
ZNF784	CCDC22	0	0	1.14053	-0.0201624	0.329065
ZNF784	FARSB	0	0	1.44147	-0.0773974	0.329086
ZNF784	PTGES3	1	1	0.925825	0.0909695	0.329185
ZNF784	NCL	0	0	0.0773725	0.132415	0.329281
ZNF784	MAN1B1	0	0	-0.234865	-0.200062	0.329337
ZNF784	NXF1	1	0	0.0927926	0.0253185	0.329358
ZNF784	COPB2	0	0	0.923664	0.599784	0.329464
ZNF784	ATXN3	0	0	0.937115	-0.0879788	0.329535
ZNF784	PPP3CB	0	0	0.743032	0.255345	0.32969
ZNF784	ARHGDIA	0	0	0.904351	0.00828792	0.330065
ZNF784	ZSCAN22	1	1	0.773323	0.365193	0.330121
ZNF784	SDAD1	0	0	0.184896	0.369205	0.33032
ZNF784	BRD2	1	1	1.0092	0.694908	0.330596
ZNF784	INO80	0	0	0.983566	0.269822	0.330658
ZNF784	APEX2	0	0	0.661855	0.179678	0.330675
ZNF784	OST4	0	0	0.755914	0.0113121	0.330911
ZNF784	MED10	0	0	0.473008	0.0210914	0.33093
ZNF784	NR1H2	0	0	0.395266	-0.0450915	0.330967
ZNF784	ELP4	0	0	1.62696	0.288015	0.331127
ZNF784	PMM2	0	0	-0.0208909	0.117467	0.331188
ZNF784	CNP	0	0	0.607947	0.00515328	0.331366
ZNF784	LSM10	0	0	0.838299	0.0868449	0.331387
ZNF784	PIGU	0	0	0.697958	0.0806084	0.331447
ZNF784	FIZ1	0	0	0.252704	-0.108811	0.331482
ZNF784	UBR7	0	0	0.949148	0.270407	0.331611
ZNF784	KEAP1	1	0	-0.0292028	-0.00397195	0.331683
ZNF784	FBXO11	1	0	0.96499	0.112164	0.331687
ZNF784	VDAC2	0	0	1.0746	0.0715569	0.331696
ZNF784	GNG5	0	0	1.49278	0.152574	0.331702
ZNF784	DHX15	0	0	1.02781	0.223547	0.331705
ZNF784	MRPL20	0	0	1.03887	-0.196102	0.331706
ZNF784	CDC23	0	0	1.28472	0.566044	0.331848
ZNF784	HSPA4	0	0	1.01473	0.309609	0.331891
ZNF784	FLII	0	0	0.117619	0.222597	0.331902
ZNF784	U2AF1	0	0	0.160119	-0.0748175	0.331935
ZNF784	POLR3F	0	0	0.330758	0.117883	0.331949
ZNF784	PSMA7	0	0	0.390747	-0.222564	0.332057
ZNF784	ANP32B	0	0	0.356688	-0.125164	0.332225
ZNF784	CIR1	0	0	1.25461	0.273558	0.332323
ZNF784	COX16	1	0	1.08847	-0.130666	0.332357
ZNF784	PAPOLA	0	0	0.641	0.187838	0.332516
ZNF784	KCTD5	1	1	0.667216	0.145979	0.332548
ZNF784	ZNF324	0	0	0.035053	-0.0703916	0.332602
ZNF784	POLR3H	0	0	-0.773538	0.0141072	0.332658
ZNF784	RAB11B	0	0	0.20769	-0.187715	0.332733
ZNF784	UCK1	0	0	0.882445	0.121696	0.332898
ZNF784	TRIM41	1	1	-0.00401172	-0.0171968	0.332898
ZNF784	R3HCC1	0	0	0.261651	0.139478	0.332907
ZNF784	NUTF2	0	0	0.582356	-0.101921	0.333197
ZNF784	TBC1D9B	0	0	0.0183152	0.424118	0.333199
ZNF784	UBL4A	0	0	0.824939	0.40994	0.33342
ZNF784	DGCR8	0	0	-0.0428854	-0.0582076	0.333462
ZNF784	ZFAND6	0	0	0.763378	0.141933	0.333658
ZNF784	MYL12A	0	0	0.858916	0.131683	0.333796
ZNF784	TSN	0	0	0.391635	0.11427	0.334043
ZNF784	ZNF574	0	0	0.72808	0.0527284	0.334092
ZNF784	TOE1	0	0	1.47755	0.423986	0.334298
ZNF784	UROD	0	0	0.115394	0.0739116	0.334364
ZNF784	SSBP1	1	1	1.13003	0.113561	0.334456
ZNF784	FBRS	0	0	0.205304	0.122077	0.334488
ZNF784	ARF5	0	0	0.653416	-0.601445	0.334502
ZNF784	MRPL19	0	0	0.713904	0.60452	0.334932
ZNF784	TBC1D13	1	1	-0.13237	-0.135555	0.335031
ZNF784	ATXN2L	1	1	0.171015	0.399479	0.335077
ZNF784	MBD2	0	0	1.15424	0.310289	0.33518
ZNF784	PSMC6	0	0	1.0423	-0.00300767	0.335412
ZNF784	FXR1	0	0	1.23615	0.269505	0.335446
ZNF784	RPA1	0	0	0.72862	0.519734	0.335528
ZNF784	DEXI	0	0	0.423275	-0.190994	0.335799
ZNF784	MGAT2	0	0	0.509048	0.117645	0.335959
ZNF784	CHCHD1	0	0	1.41145	-0.0570507	0.335994
ZNF784	SRRM1	0	0	1.29581	0.698777	0.336014
ZNF784	ZBTB22	1	1	0.484293	-0.533632	0.336198
ZNF784	BANP	0	0	0.768261	0.104716	0.33627
ZNF784	KLHDC3	0	0	0.590893	-0.107168	0.336359
ZNF784	SPAG7	0	0	0.979553	-0.223089	0.336382
ZNF784	MARCH5	1	1	1.43575	0.133177	0.336594
ZNF784	KPNB1	1	1	0.828638	0.727079	0.336622
ZNF784	LRRC59	0	0	0.824298	0.622343	0.336644
ZNF784	CREB3	0	0	0.991932	-0.236667	0.336749
ZNF784	MRPL22	0	0	1.5535	0.344126	0.33685
ZNF784	GSS	0	0	0.739331	0.298271	0.337002
ZNF784	BRF2	1	1	0.986044	0.109419	0.337062
ZNF784	GOLGA3	0	0	0.0467559	0.107654	0.337065
ZNF784	PSMA6	0	0	0.868859	0.160763	0.337076
ZNF784	TMEM126A	0	0	1.73893	0.303919	0.337122
ZNF784	PRPF6	0	0	0.505199	-0.304955	0.337176
ZNF784	RNPEP	0	0	0.209755	0.184708	0.337201
ZNF784	TBRG4	0	0	0.743928	-0.0867324	0.337284
ZNF784	RSRC2	1	1	2.21788	0.20604	0.33731
ZNF784	PDCL3	0	0	0.0910917	0.496351	0.337369
ZNF784	BCAS2	1	1	2.02864	0.142403	0.337448
ZNF784	PSPC1	0	0	1.28043	-0.204508	0.337467
ZNF784	DNAJC30	1	0	-0.578614	-0.167711	0.337487
ZNF784	MTHFSD	0	0	0.219862	0.163659	0.337561
ZNF784	C2orf68	0	0	0.216127	-0.21401	0.337709
ZNF784	TSPAN17	0	0	-0.0250411	0.0362816	0.338007
ZNF784	CENPB	0	0	-0.0150811	-0.152455	0.338247
ZNF784	GPATCH1	0	0	0.948508	0.00670062	0.338273
ZNF784	FZR1	0	0	0.668056	-0.112382	0.338486
ZNF784	PSMA3	0	0	1.09634	-0.25513	0.338522
ZNF784	RABGGTA	0	0	0.048268	0.208865	0.338584
ZNF784	CEP63	0	0	0.696856	-0.235372	0.33868
ZNF784	HMGN1	0	0	0.262703	0.0839879	0.338716
ZNF784	EXOSC9	0	0	1.25798	0.00825586	0.338798
ZNF784	DDX28	0	0	0.745346	0.277868	0.338889
ZNF784	CWC27	0	0	1.24698	0.387028	0.339088
ZNF784	ATIC	0	0	0.653967	-0.00806929	0.339191
ZNF784	POMGNT1	0	0	0.228377	-0.0401982	0.339375
ZNF784	PPM1A	0	0	0.834449	0.13285	0.339376
ZNF784	SIN3A	0	0	0.0318167	0.262236	0.339481
ZNF784	LSM14B	0	0	0.207868	0.0893158	0.33974
ZNF784	PBX2	0	0	0.471756	0.480587	0.339749
ZNF784	HNRNPR	0	0	0.458339	0.153427	0.339753
ZNF784	EIF3M	0	0	1.04398	-0.0167859	0.339763
ZNF784	EEFSEC	0	0	0.804922	-0.271086	0.339786
ZNF784	ZC3H4	0	0	-1.49266	0.0699197	0.339908
ZNF784	ACTR3	0	0	1.15098	0.12192	0.339978
ZNF784	SEH1L	0	0	0.839315	0.0966745	0.340095
ZNF784	MED11	0	0	0.599606	0.286879	0.340209
ZNF784	ATG5	0	0	1.00874	-0.00980804	0.340372
ZNF784	FH	0	0	1.09418	0.450192	0.340478
ZNF784	NDUFA8	0	0	0.992067	0.122773	0.340521
ZNF784	SARNP	1	1	1.93291	-0.284665	0.340536
ZNF784	PSMD12	0	0	1.2779	0.302532	0.340584
ZNF784	TXNL4A	0	0	1.13019	0.103356	0.340774
ZNF784	JMJD6	0	0	1.42819	0.210373	0.341032
ZNF784	GMPPA	0	0	0.808289	0.569616	0.341134
ZNF784	CHCHD2	1	1	1.10339	0.247222	0.341277
ZNF784	MED7	0	0	0.997941	-0.0299326	0.341299
ZNF784	CYTH2	0	0	-0.0621719	-0.262208	0.341369
ZNF784	MYPOP	0	0	0.134414	0.147942	0.341494
ZNF784	PARP2	1	1	2.04485	0.147701	0.341633
ZNF784	NOM1	0	0	0.767234	0.37058	0.341635
ZNF784	DYRK1A	0	0	0.343434	0.245818	0.341992
ZNF784	PSMD14	0	0	1.05829	0.0954468	0.342191
ZNF784	ATP6V0D1	0	0	-0.690621	-0.287403	0.342211
ZNF784	SPRYD3	0	0	0.271977	0.0508348	0.342254
ZNF784	NPRL3	0	0	0.359048	-0.00923803	0.34233
ZNF784	CLPP	0	0	0.86443	0.0486877	0.342543
ZNF784	POMP	0	0	0.841076	-0.132434	0.342735
ZNF784	SNRNP27	0	0	1.32145	0.274841	0.342755
ZNF784	DLGAP4	0	0	0.211947	0.0102008	0.342859
ZNF784	DPY30	0	0	0.727994	-0.21312	0.342946
ZNF784	METTL5	0	0	1.18431	0.287072	0.343064
ZNF784	PSMA4	0	0	0.735972	0.0339633	0.343098
ZNF784	ERCC1	1	1	0.826865	-0.458642	0.343204
ZNF784	C7orf25	0	0	-0.250508	0.270312	0.343211
ZNF784	SECISBP2	0	0	0.280113	0.241336	0.343231
ZNF784	TOLLIP	0	0	-0.107384	0.0862594	0.343385
ZNF784	DDX49	0	0	0.578896	0.0473707	0.343504
ZNF784	NUDT9	0	0	0.896218	-0.304803	0.343605
ZNF784	GNAI2	0	0	0.0853903	-0.254115	0.343742
ZNF784	HAUS2	0	0	1.37523	0.0920916	0.343748
ZNF784	UBE2D4	0	0	0.0861147	0.456195	0.343826
ZNF784	CXorf40A	0	0	1.03349	0.544221	0.343829
ZNF784	BNIP1	1	1	2.25183	0.0012721	0.343839
ZNF784	EBNA1BP2	0	0	0.684251	0.401572	0.344044
ZNF784	MOCS3	0	0	0.0864366	0.187838	0.344129
ZNF784	COPS4	0	0	1.63128	0.249401	0.344222
ZNF784	TMEM109	0	0	0.668599	-0.00379994	0.344234
ZNF784	ZCRB1	1	1	1.11068	0.599403	0.34424
ZNF784	THAP1	0	0	1.59961	0.261734	0.344295
ZNF784	PTPN23	0	0	0.415951	0.428664	0.344592
ZNF784	NUFIP1	0	0	1.82307	0.165929	0.344768
ZNF784	RNF5	0	0	1.21514	0.315497	0.345154
ZNF784	GTF2F2	1	0	1.83209	-0.0298094	0.345249
ZNF784	BTF3L4	0	0	0.693172	0.130009	0.345369
ZNF784	RPL26L1	0	0	0.671552	-0.0341084	0.345427
ZNF784	SMNDC1	0	0	1.70412	0.195393	0.345549
ZNF784	RBM19	0	0	-0.172648	0.318038	0.345567
ZNF784	WHAMM	0	0	0.932371	0.635534	0.345625
ZNF784	DNAJC16	0	0	-0.282628	0.391917	0.345653
ZNF784	PMF1	0	0	1.30222	0.013859	0.345923
ZNF784	NDUFAB1	1	0	1.13954	0.162543	0.346115
ZNF784	FRG1	0	0	1.27051	0.0628446	0.346132
ZNF784	PCCB	0	0	1.1725	0.144923	0.346136
ZNF784	MLLT1	1	0	0.271692	0.0663523	0.34635
ZNF784	CGGBP1	1	1	0.749151	0.128371	0.346362
ZNF784	WSB2	0	0	0.496128	0.245579	0.346377
ZNF784	GAR1	0	0	0.947935	-0.116546	0.346384
ZNF784	GMEB1	0	0	1.40214	0.391304	0.346463
ZNF784	UBA5	0	0	0.217544	0.308956	0.346612
ZNF784	TSR2	0	0	0.975101	0.318684	0.346768
ZNF784	IP6K2	0	0	0.574704	-0.136267	0.346804
ZNF784	SCFD2	0	0	1.0424	0.532672	0.346877
ZNF784	NDUFB6	0	0	1.17401	0.0153809	0.347042
ZNF784	GPR107	0	0	0.322653	0.179698	0.347213
ZNF784	CBLL1	0	0	1.57836	0.39002	0.347241
ZNF784	HNRNPUL2	0	0	0.977513	0.143732	0.34725
ZNF784	GTPBP4	0	0	1.08544	0.0872395	0.347369
ZNF784	CDC5L	0	0	1.42663	0.507473	0.347373
ZNF784	S100PBP	1	1	0.819314	0.337659	0.347394
ZNF784	SLBP	0	0	0.794298	0.29845	0.347454
ZNF784	TMEM218	0	0	0.396929	0.180755	0.347472
ZNF784	RBM18	0	0	1.51085	0.226837	0.347522
ZNF784	CTNS	0	0	-1.44521	0.33461	0.347655
ZNF784	ZC3H10	0	0	1.1314	-0.0891466	0.347661
ZNF784	ATF6B	0	0	-0.575363	0.366989	0.347717
ZNF784	TRAPPC1	0	0	0.562152	-0.0185197	0.347727
ZNF784	EIF4EBP2	1	0	-0.422736	0.149092	0.347766
ZNF784	MAP2K1	0	0	0.826509	0.359493	0.347789
ZNF784	GTPBP2	0	0	1.15011	0.634072	0.347811
ZNF784	ELMO2	0	0	-0.0654104	0.0122322	0.347977
ZNF784	UTP18	0	0	1.53797	0.0813025	0.348095
ZNF784	EIF6	0	0	0.939082	-0.415207	0.348224
ZNF784	NAGA	0	0	-0.0129071	0.216216	0.348287
ZNF784	CAMTA2	0	0	-0.328512	0.394121	0.348295
ZNF784	PSMD10	0	0	1.66678	0.210311	0.348627
ZNF784	CCT4	0	0	1.08188	0.252686	0.348797
ZNF784	DOLPP1	0	0	1.11601	0.550383	0.34892
ZNF784	YWHAZ	0	0	0.582847	0.191847	0.348955
ZNF784	GPN3	0	0	1.28849	0.245157	0.349049
ZNF784	FAM149B1	0	0	0.70141	0.129023	0.349131
ZNF784	ZNF805	0	0	1.15363	0.141478	0.349135
ZNF784	ZBTB7A	0	0	0.208017	0.634734	0.349356
ZNF784	YPEL5	0	0	0.705929	0.0104034	0.34948
ZNF784	ING1	0	0	1.49458	-0.208114	0.349511
ZNF784	WIZ	0	0	0.143243	0.313292	0.349592
ZNF784	ZNF202	1	1	0.0104863	0.425872	0.34994
ZNF784	CDYL	0	0	1.44248	0.238535	0.350265
ZNF784	UQCRFS1	0	0	1.43261	0.565981	0.350503
ZNF784	RBCK1	0	0	-0.0935634	0.161519	0.350526
ZNF784	ACP2	1	1	-0.54005	-0.0213854	0.35062
ZNF784	SLC35B2	0	0	-0.373094	0.114419	0.350664
ZNF784	RHOG	0	0	0.804701	-0.185486	0.350676
ZNF784	SP1	0	0	0.934227	0.686574	0.350705
ZNF784	RHEB	0	0	1.43012	-0.330208	0.350785
ZNF784	RPL36AL	0	0	0.962908	0.106811	0.350918
ZNF784	GAK	0	0	-0.102	0.201137	0.351094
ZNF784	FKRP	0	0	-0.675001	0.134583	0.35126
ZNF784	PIK3C3	0	0	0.561267	0.283539	0.351296
ZNF784	MAPK3	0	0	0.852245	-0.138435	0.351317
ZNF784	CUTC	0	0	1.06531	-0.0807522	0.351381
ZNF784	ADCK2	0	0	0.430713	0.0619645	0.351677
ZNF784	PEX13	1	1	1.18102	0.216737	0.351717
ZNF784	ING2	0	0	1.7716	0.259604	0.351757
ZNF784	RPP30	0	0	1.32754	0.290204	0.351881
ZNF784	NDUFA6	1	1	1.20454	0.183463	0.351936
ZNF784	RNF14	0	0	0.854369	0.334782	0.351938
ZNF784	PRPF8	0	0	0.436178	0.510602	0.352092
ZNF784	ZNF490	0	0	0.528081	0.378909	0.35215
ZNF784	GARS	1	1	0.773829	0.665286	0.352263
ZNF784	UQCRC2	0	0	1.2575	0.392726	0.352453
ZNF784	AIDA	0	0	0.534073	0.35297	0.352459
ZNF784	SNRPB2	1	1	0.64802	0.0965174	0.352664
ZNF784	IFRD2	0	0	0.666961	0.430633	0.352808
ZNF784	AARSD1	1	1	0.533406	-0.222798	0.353171
ZNF784	FPGS	0	0	0.572248	0.121215	0.353209
ZNF784	MECP2	0	0	0.397826	0.0271208	0.353271
ZNF784	NDUFB3	0	0	0.957958	0.347167	0.353372
ZNF784	C22orf39	0	0	0.926382	0.0285536	0.353378
ZNF784	NOP10	0	0	1.12045	0.182613	0.353718
