## Supplementary Table S7 for "A domain-resolution map of *in vivo* DNA binding reveals the regulatory consequences of somatic mutations in zinc finger transcription factors" (part 20 of 20)

### Sheet: Table S7 (continued)
Table S7	Comparison of gene response to ZFP over-expression and response to ZFP mutation. Log fold-changes for over-expression experiments are obtained from Schmitges et al., 2016. S.e.m. corresponds to standard error of mean in the log-fc of mutant vs. not mutant samples.
ZNF784	DUSP3	0	0	0.455726	0.835241	0.353856
ZNF784	SPNS1	0	0	-0.811017	-0.175671	0.353862
ZNF784	MRPL36	0	0	0.546523	0.442645	0.353864
ZNF784	THOC7	0	0	0.907243	0.176387	0.353941
ZNF784	SDCCAG8	0	0	0.174278	-0.261438	0.354
ZNF784	EHMT1	0	0	0.160427	0.0914646	0.354014
ZNF784	UBA52	0	0	0.492528	-0.183807	0.354039
ZNF784	C8orf76	0	0	0.911255	-0.0353653	0.354422
ZNF784	C14orf93	0	0	-1.01081	-0.88279	0.354468
ZNF784	LASP1	1	1	-0.306364	0.231405	0.35466
ZNF784	VPS35	0	0	0.423583	0.663006	0.354734
ZNF784	GYS1	0	0	0.368185	0.0321377	0.354811
ZNF784	NBR1	1	1	0.783711	0.529547	0.35494
ZNF784	TCHP	0	0	0.0482536	0.348583	0.354961
ZNF784	MRTO4	0	0	0.840614	0.164128	0.354988
ZNF784	C18orf25	0	0	1.34959	-0.00431643	0.355207
ZNF784	ENOPH1	0	0	1.41242	0.223138	0.355344
ZNF784	MED22	0	0	0.27997	0.435219	0.355751
ZNF784	ATP6V1F	0	0	1.13927	0.0629614	0.355887
ZNF784	SHKBP1	0	0	0.35263	0.0912917	0.355972
ZNF784	NDUFC1	0	0	0.996724	0.19789	0.356105
ZNF784	PRMT5	0	0	0.559006	0.422257	0.356235
ZNF784	PPA2	0	0	1.47396	0.328001	0.356277
ZNF784	TIMM17A	0	0	0.732472	0.270611	0.356389
ZNF784	RBM15	0	0	1.5772	0.586774	0.356407
ZNF784	NFU1	0	0	1.43734	0.0367888	0.356453
ZNF784	HBS1L	0	0	1.8176	0.555968	0.356499
ZNF784	TTLL5	0	0	0.929097	-0.0239689	0.356562
ZNF784	EIF1B	0	0	1.65488	0.147676	0.356691
ZNF784	GFER	1	1	0.822362	0.194347	0.356722
ZNF784	CYB5R3	0	0	0.188331	-0.371873	0.356838
ZNF784	MRPS23	0	0	0.959683	0.28983	0.35689
ZNF784	OGG1	0	0	-0.090891	-0.166166	0.356931
ZNF784	NDUFB4	0	0	1.113	0.365837	0.357164
ZNF784	UBR4	0	0	0.21448	0.245943	0.357241
ZNF784	EIF5A	0	0	0.194924	0.0984079	0.357244
ZNF784	SNX33	0	0	-1.24003	0.0488837	0.357593
ZNF784	TEX264	0	0	0.637509	-0.430886	0.357703
ZNF784	NUS1	0	0	0.849658	0.191829	0.35783
ZNF784	ZBTB24	0	0	0.299764	0.288003	0.35785
ZNF784	SLC41A3	0	0	0.429769	-0.478067	0.358052
ZNF784	OGDH	0	0	-0.349894	0.48453	0.358151
ZNF784	TBC1D15	1	1	1.53971	0.078268	0.358163
ZNF784	B4GALT2	0	0	0.533562	0.0224731	0.35818
ZNF784	SF3B1	0	0	0.947621	0.0922281	0.358263
ZNF784	DCAF15	0	0	0.600499	0.0375469	0.358617
ZNF784	MRPS36	1	1	1.10184	-0.00228783	0.358639
ZNF784	ARMC6	0	0	0.306386	0.0360179	0.358663
ZNF784	ATP6V0A2	0	0	-0.189637	0.436864	0.358754
ZNF784	ZC3H15	0	0	0.823377	0.222421	0.358785
ZNF784	TBCB	0	0	0.34578	-0.462579	0.358914
ZNF784	PDIA3	0	0	0.0643252	0.235028	0.359006
ZNF784	MRPL32	0	0	1.22623	0.0657924	0.35901
ZNF784	WBP4	1	1	1.14673	0.122278	0.359277
ZNF784	WDR41	0	0	0.912386	-0.0606938	0.359299
ZNF784	BCAP31	0	0	0.128269	-0.515236	0.359366
ZNF784	DPM1	0	0	1.17368	0.460687	0.359396
ZNF784	UXT	0	0	1.184	-0.0872527	0.359576
ZNF784	DNTTIP1	0	0	0.961677	-0.042413	0.359593
ZNF784	AKTIP	0	0	0.185947	-0.345621	0.359887
ZNF784	PRPF40A	0	0	0.99596	0.465436	0.359892
ZNF784	KHNYN	0	0	-0.0161206	0.472209	0.359955
ZNF784	SEC63	0	0	0.651065	0.166341	0.360053
ZNF784	ATP6V0C	0	0	-0.123275	0.182084	0.360197
ZNF784	POP7	0	0	1.26717	-0.0927693	0.360215
ZNF784	TOMM20	0	0	0.364968	0.208914	0.360311
ZNF784	VKORC1L1	0	0	0.111284	0.402074	0.360345
ZNF784	UROS	0	0	-0.423474	0.00192247	0.360371
ZNF784	CEBPZ	0	0	1.44282	0.351439	0.360514
ZNF784	PDRG1	0	0	1.04561	0.0226657	0.360535
ZNF784	CDK5	0	0	0.201848	-0.377273	0.360551
ZNF784	ATPAF1	0	0	0.294909	0.477053	0.360591
ZNF784	SDHAF1	0	0	1.39975	0.150501	0.360636
ZNF784	SNAP23	1	1	0.502749	0.0439659	0.360638
ZNF784	MAGOH	0	0	0.847153	-0.00687926	0.360819
ZNF784	TRMT112	1	1	0.759407	-0.0569202	0.360835
ZNF784	CHMP5	0	0	1.01827	-0.12954	0.361033
ZNF784	BAHD1	0	0	0.383508	0.115514	0.361052
ZNF784	VPS26A	0	0	0.830967	0.538922	0.36106
ZNF784	EXOC2	1	1	1.01555	0.123099	0.36109
ZNF784	PIP5K1C	0	0	-0.317887	-0.143972	0.361215
ZNF784	KRI1	0	0	0.457202	0.124384	0.361262
ZNF784	TUBGCP3	1	1	1.44878	0.388002	0.361283
ZNF784	LSM3	0	0	1.22801	0.387618	0.361326
ZNF784	LSM6	0	0	1.59182	0.277163	0.361466
ZNF784	GTPBP8	0	0	1.13798	0.135539	0.361488
ZNF784	CAMTA1	0	0	0.748283	0.0496097	0.361684
ZNF784	PSME4	0	0	1.02361	0.420259	0.361715
ZNF784	ORMDL2	0	0	0.716742	-0.129542	0.36175
ZNF784	MAZ	1	1	0.632007	-0.063857	0.361806
ZNF784	COPS2	1	0	1.65264	0.267255	0.362056
ZNF784	COQ10B	0	0	0.535789	0.184644	0.362115
ZNF784	SCAF1	0	0	0.372309	-0.0323638	0.362147
ZNF784	TPI1	1	1	1.47757	0.277178	0.362267
ZNF784	VKORC1	0	0	1.24956	-0.250148	0.362288
ZNF784	IPO5	0	0	1.1998	0.221152	0.362367
ZNF784	PPP2R2A	0	0	2.02278	0.301972	0.36246
ZNF784	ELF2	0	0	0.762305	-0.0231221	0.362564
ZNF784	LIG3	0	0	0.890691	0.578865	0.362616
ZNF784	IFT52	1	0	0.447207	-0.219808	0.36267
ZNF784	ERGIC2	0	0	1.3999	0.689288	0.36269
ZNF784	NDUFS4	1	1	1.34747	0.282051	0.362705
ZNF784	NHP2	0	0	0.796104	-0.076163	0.362748
ZNF784	FLOT1	0	0	0.637579	-0.077962	0.362753
ZNF784	RBM4B	0	0	-0.3576	0.00904792	0.362812
ZNF784	MYCBP	0	0	0.705207	0.00622326	0.362896
ZNF784	RANBP9	0	0	0.868788	0.24108	0.363022
ZNF784	MLST8	0	0	0.992562	0.0948193	0.363052
ZNF784	HSPA5	0	0	0.52661	0.166483	0.363154
ZNF784	FUS	1	1	-0.660813	-0.223842	0.363177
ZNF784	ZBTB17	0	0	1.52418	0.055868	0.363258
ZNF784	MRPS35	0	0	1.39914	0.230166	0.363361
ZNF784	MNT	0	0	-0.479897	0.256671	0.363496
ZNF784	RUVBL1	0	0	0.46064	0.0855959	0.363677
ZNF784	RABGAP1	0	0	0.334252	0.0750792	0.36372
ZNF784	TOMM34	0	0	0.196367	-0.0498244	0.363916
ZNF784	DPP3	0	0	0.154424	0.627554	0.364032
ZNF784	MCOLN1	0	0	-1.34508	0.47179	0.36405
ZNF784	FEZ2	0	0	1.22207	-0.464176	0.364371
ZNF784	NXT1	0	0	1.51359	-0.235665	0.364373
ZNF784	UTP14A	1	0	1.28126	0.431468	0.364491
ZNF784	ATF4	1	1	0.667196	0.43492	0.364634
ZNF784	RAB13	0	0	0.235048	-0.148468	0.364866
ZNF784	OSTC	0	0	1.32744	0.489071	0.364891
ZNF784	NUP188	0	0	0.562905	0.455586	0.364978
ZNF784	ABCB7	0	0	1.0766	0.286559	0.365078
ZNF784	ZNF200	0	0	1.22287	0.2122	0.365305
ZNF784	RFX1	0	0	0.129217	0.0403661	0.36532
ZNF784	MRPL50	0	0	1.28004	0.196775	0.365478
ZNF784	RBM33	0	0	0.716381	0.414764	0.365632
ZNF784	C17orf49	0	0	0.113428	-0.806981	0.365655
ZNF784	ZCCHC10	0	0	1.5576	0.300418	0.365738
ZNF784	MORF4L2	1	0	1.438	0.243586	0.36585
ZNF784	ZFYVE19	0	0	0.513361	0.0762262	0.365868
ZNF784	DYNLT1	0	0	1.25203	-0.520763	0.365929
ZNF784	COPE	0	0	0.963017	-0.0641551	0.366082
ZNF784	MEMO1	0	0	0.636912	0.396602	0.366495
ZNF784	RPL22	0	0	0.479256	-0.153208	0.366529
ZNF784	POM121	0	0	-0.238573	0.340198	0.366553
ZNF784	FAM114A2	0	0	0.842037	0.687474	0.366582
ZNF784	PINK1	0	0	0.504848	-0.0290889	0.366608
ZNF784	ANAPC10	1	0	1.50285	0.187298	0.366749
ZNF784	TMEM104	0	0	-0.97399	0.35147	0.366762
ZNF784	NDUFB2	0	0	1.05885	-0.443298	0.366821
ZNF784	C12orf4	0	0	0.989087	0.697009	0.366992
ZNF784	USP22	0	0	0.0110018	0.229611	0.367101
ZNF784	CASP9	0	0	0.56147	-0.582911	0.367188
ZNF784	AKR1A1	0	0	0.411678	-0.373904	0.367252
ZNF784	INVS	0	0	0.686297	0.655716	0.367366
ZNF784	UBTD2	0	0	0.874622	-0.0364249	0.367369
ZNF784	DCAF6	0	0	0.636816	0.397043	0.367431
ZNF784	TRIM65	0	0	0.377526	0.523676	0.367433
ZNF784	CSNK1G2	0	0	0.308015	-0.0884886	0.367488
ZNF784	DYNLRB1	0	0	1.28291	-0.2885	0.367508
ZNF784	SEC62	0	0	1.25918	1.01838	0.367585
ZNF784	DRAM2	0	0	1.14654	0.297683	0.367887
ZNF784	HS1BP3	0	0	1.14931	0.393173	0.367957
ZNF784	ADRM1	0	0	0.410296	-0.232711	0.367987
ZNF784	ALG3	1	0	0.252805	0.14356	0.368058
ZNF784	ZNF740	0	0	0.494065	0.37187	0.368107
ZNF784	RNF181	0	0	0.947233	0.0625495	0.368167
ZNF784	NAE1	0	0	0.974148	0.444243	0.368234
ZNF784	PDHX	0	0	1.08037	0.631066	0.368279
ZNF784	POMT2	0	0	-0.992374	0.0749529	0.368364
ZNF784	TMEM219	0	0	0.709792	-0.355506	0.368387
ZNF784	WDR77	0	0	0.139377	-0.325398	0.368418
ZNF784	LTV1	0	0	0.695681	0.340121	0.368568
ZNF784	COX7C	0	0	1.39542	-0.037822	0.368754
ZNF784	WBP1	0	0	-0.0688584	-0.0500951	0.368839
ZNF784	GTF2A2	0	0	1.0655	-0.102209	0.368893
ZNF784	ZC3H11A	0	0	0.658141	0.119514	0.36893
ZNF784	KATNB1	0	0	0.763433	0.054947	0.369158
ZNF784	B4GALT7	1	1	-0.0274637	-0.257888	0.369175
ZNF784	PPP1R10	0	0	-2.35988	-0.144959	0.369217
ZNF784	PPP1R2	0	0	1.21188	-0.228174	0.36923
ZNF784	GLRX3	0	0	1.25877	0.263915	0.36926
ZNF784	CHPF2	0	0	-0.433958	-0.218377	0.369418
ZNF784	MRPL39	1	1	1.25815	0.490703	0.369429
ZNF784	BANF1	0	0	0.722818	-0.118064	0.369455
ZNF784	CDC37L1	0	0	0.897147	-0.152983	0.369502
ZNF784	DARS	0	0	1.42941	-0.000557216	0.369523
ZNF784	TOMM5	0	0	1.30793	0.0513957	0.369569
ZNF784	FAM20B	1	1	0.279543	0.217886	0.369783
ZNF784	TRMT6	0	0	0.455124	0.298952	0.369806
ZNF784	EML3	0	0	0.369194	-0.0957397	0.369828
ZNF784	NSDHL	0	0	0.562151	-0.0177596	0.369843
ZNF784	MRPL47	0	0	1.56373	0.131067	0.369865
ZNF784	RALGAPB	1	1	0.202283	-0.0461879	0.369891
ZNF784	NDUFV2	0	0	1.34896	0.219737	0.3699
ZNF784	TMEM189	0	0	-0.274111	-0.298835	0.370183
ZNF784	ZNF565	0	0	1.0539	-0.0461558	0.370229
ZNF784	SEC16A	0	0	-0.348907	0.40675	0.370326
ZNF784	LRRC42	0	0	0.696727	0.376798	0.370341
ZNF784	CAPN1	0	0	0.0650726	0.303666	0.370382
ZNF784	COX5A	0	0	0.840995	-0.0419033	0.370425
ZNF784	ALG14	0	0	0.53468	0.282542	0.370584
ZNF784	ZDHHC4	0	0	0.850768	-0.00540184	0.370776
ZNF784	CRTAP	0	0	-0.302664	-0.255358	0.370899
ZNF784	ZFP64	0	0	0.36933	0.459441	0.371299
ZNF784	ATP6V1C1	0	0	-0.604422	0.561029	0.37131
ZNF784	FLOT2	0	0	0.185304	0.257155	0.371315
ZNF784	DPM2	0	0	0.334208	0.282277	0.371398
ZNF784	USP42	0	0	0.587232	0.603816	0.371458
ZNF784	HEATR6	0	0	1.1027	0.348893	0.371531
ZNF784	DSTN	0	0	0.919555	-0.141969	0.371595
ZNF784	CTR9	0	0	0.434414	0.411423	0.371653
ZNF784	RECQL5	0	0	-0.429454	0.194705	0.371759
ZNF784	AP2S1	0	0	0.917841	-0.344672	0.371766
ZNF784	ADSS	1	1	0.135126	-0.101689	0.371847
ZNF784	POLR3B	0	0	-0.242012	0.437796	0.372007
ZNF784	MPHOSPH10	1	1	0.708165	0.268363	0.372201
ZNF784	FAHD1	0	0	-0.0945618	-0.0842229	0.372215
ZNF784	NDUFA4	1	1	1.30547	0.431807	0.372302
ZNF784	EIF5AL1	0	0	0.939518	-0.0352685	0.372308
ZNF784	ERLIN1	0	0	0.863941	0.315805	0.372339
ZNF784	PRMT1	0	0	0.616698	-0.152124	0.372361
ZNF784	SSR3	0	0	1.20231	0.674596	0.372402
ZNF784	TERF1	1	1	1.4487	0.252129	0.372408
ZNF784	ZNF324B	0	0	-0.336848	0.493309	0.372448
ZNF784	ALDH18A1	0	0	0.466326	0.621308	0.37245
ZNF784	DEPDC5	0	0	-0.33647	0.244133	0.372474
ZNF784	ZNF76	0	0	0.979181	0.0541208	0.37255
ZNF784	AARS	0	0	0.769535	0.352642	0.372599
ZNF784	RSU1	0	0	0.414668	0.215505	0.372615
ZNF784	PGAM1	0	0	0.935969	0.189965	0.372933
ZNF784	HINT1	0	0	1.29587	-0.409276	0.373003
ZNF784	HCG18	0	0	-1.3152	-0.0037362	0.373127
ZNF784	MARCH7	0	0	1.54434	0.129771	0.373135
ZNF784	EXOC8	0	0	0.741657	0.596467	0.373138
ZNF784	CRKL	1	1	1.24783	0.300566	0.373254
ZNF784	ZNF341	0	0	0.700413	-0.313838	0.373561
ZNF784	DNAL4	0	0	1.04149	-0.00629364	0.373607
ZNF784	CCNDBP1	0	0	0.110796	0.699849	0.373863
ZNF784	UBE2J1	0	0	0.743233	0.5569	0.37387
ZNF784	SNRPA1	1	1	0.843362	-0.269086	0.373945
ZNF784	DDX46	0	0	1.28014	0.572578	0.373952
ZNF784	PIGV	0	0	0.642943	-0.174429	0.374303
ZNF784	SP2	0	0	0.3773	0.0262049	0.374342
ZNF784	VASP	0	0	0.918044	0.0226176	0.374342
ZNF784	MYO1C	0	0	0.561408	0.279657	0.374385
ZNF784	ZBTB5	0	0	0.515481	0.15111	0.374404
ZNF784	PTRH2	0	0	0.600634	-0.101034	0.374433
ZNF784	GART	0	0	0.350562	0.624227	0.374566
ZNF784	EXD2	1	1	0.697911	0.585503	0.374592
ZNF784	KCTD21	0	0	0.221981	0.225569	0.374739
ZNF784	RFC2	0	0	2.04003	0.461985	0.374907
ZNF784	EGLN2	0	0	0.632309	0.0627307	0.374933
ZNF784	TMED8	0	0	1.14087	-0.033119	0.375099
ZNF784	VPS4B	0	0	0.342215	0.460363	0.375281
ZNF784	SRP9	1	1	0.56609	0.0985957	0.37532
ZNF784	MSL2	0	0	1.09437	0.270236	0.375328
ZNF784	VARS	1	0	0.21401	0.302817	0.375429
ZNF784	DIS3	0	0	1.32327	0.288598	0.375466
ZNF784	CCDC59	0	0	1.48368	0.48723	0.375504
ZNF784	DMAP1	1	1	-0.251211	-0.412996	0.375509
ZNF784	DCAF13	0	0	1.00344	0.000557013	0.375519
ZNF784	BTBD6	0	0	-0.0590633	0.182816	0.375602
ZNF784	AXIN1	0	0	0.213599	-0.052287	0.376006
ZNF784	STX17	0	0	0.849281	0.406238	0.376119
ZNF784	FOXJ3	1	0	0.432417	0.111869	0.376168
ZNF784	CDC42BPB	0	0	0.242518	0.192396	0.376207
ZNF784	OGFOD2	0	0	0.400546	-0.325064	0.3763
ZNF784	MPI	0	0	1.19626	0.317713	0.376301
ZNF784	MRPL48	1	1	1.04652	-0.0793077	0.376321
ZNF784	MRPS2	1	1	0.761092	0.160113	0.376326
ZNF784	ANKRD16	0	0	0.197227	-0.115632	0.376561
ZNF784	PIAS1	0	0	1.06047	0.577605	0.376576
ZNF784	CLIC1	0	0	1.28341	-0.0349788	0.376653
ZNF784	ERICH1	0	0	0.559885	0.33164	0.376739
ZNF784	NCLN	0	0	-0.171803	-0.0429414	0.376832
ZNF784	SERTAD3	0	0	0.59277	-0.176197	0.376885
ZNF784	RNF170	0	0	0.0330912	0.187398	0.376914
ZNF784	MAT2A	1	1	-1.13256	0.0362455	0.376932
ZNF784	CLK2	0	0	-0.0472181	0.077934	0.377075
ZNF784	NUFIP2	0	0	0.509951	0.71449	0.37722
ZNF784	CYTH1	0	0	0.857395	-0.469863	0.377251
ZNF784	UPF3A	0	0	0.452416	-0.0189854	0.377273
ZNF784	PNPLA6	0	0	-0.584724	-0.499266	0.377289
ZNF784	AMPD2	0	0	0.018833	0.225118	0.377305
ZNF784	CDK16	0	0	0.543888	0.441062	0.377468
ZNF784	SEPT7	0	0	1.04422	0.00192622	0.377484
ZNF784	MED16	0	0	0.656465	-0.0509736	0.377491
ZNF784	RBBP6	1	0	0.0379516	0.821862	0.377559
ZNF784	MIER2	0	0	0.936759	-0.270064	0.377663
ZNF784	PCBD2	0	0	-0.807951	0.0258342	0.377814
ZNF784	COX8A	0	0	0.935006	0.206131	0.377996
ZNF784	ZCCHC4	1	1	1.01507	0.417754	0.378025
ZNF784	SNRPB	0	0	1.18005	-0.0938378	0.378124
ZNF784	GATAD2B	0	0	0.469337	0.290733	0.378128
ZNF784	POLR2K	0	0	1.16305	0.173467	0.378301
ZNF784	ZNF561	0	0	0.795284	0.667848	0.378353
ZNF784	DUSP22	0	0	0.366847	-0.158556	0.378535
ZNF784	RASSF1	0	0	2.08222	-0.131934	0.378553
ZNF784	BRD4	0	0	0.892442	0.713982	0.378666
ZNF784	PPIL1	0	0	1.05205	0.355059	0.378708
ZNF784	UBE2V2	0	0	1.27966	0.449263	0.378752
ZNF784	RRN3	0	0	0.714905	0.355922	0.378915
ZNF784	AP3S1	0	0	1.24681	0.080422	0.379038
ZNF784	RPIA	0	0	1.15142	-0.244021	0.379074
ZNF784	ZNF747	0	0	0.352143	0.0237796	0.379149
ZNF784	STX8	0	0	1.36615	0.0953123	0.379312
ZNF784	RABL3	0	0	1.0798	0.409427	0.379341
ZNF784	NIT2	0	0	0.540472	-0.143952	0.379407
ZNF784	NEURL4	0	0	0.2597	0.178497	0.379418
ZNF784	PSKH1	0	0	-0.902944	0.0336377	0.379429
ZNF784	HDDC2	0	0	0.991647	-0.0188619	0.379449
ZNF784	HYAL2	0	0	0.0295686	-0.520003	0.379451
ZNF784	CWC22	0	0	1.60209	0.301493	0.379579
ZNF784	UBL5	0	0	1.09391	-0.265255	0.379599
ZNF784	IKBKB	0	0	0.0495169	0.312444	0.379714
ZNF784	PPP2R3C	0	0	1.04629	-0.279233	0.379757
ZNF784	RBMXL1	0	0	0.607607	0.216572	0.379769
ZNF784	TMEM70	0	0	1.29823	0.0216622	0.379866
ZNF784	PDIA6	0	0	0.51456	0.174071	0.379903
ZNF784	SUMF2	0	0	0.464964	-0.168065	0.379925
ZNF784	GSK3B	1	1	0.434846	0.503761	0.379989
ZNF784	RPL4	0	0	0.522775	-0.0221958	0.380238
ZNF784	BLCAP	0	0	-0.250862	-0.371801	0.380299
ZNF784	ITPA	0	0	0.661427	-0.0475313	0.380327
ZNF784	JMJD4	1	1	0.11039	-0.369057	0.380369
ZNF784	UQCR11	0	0	1.1972	-0.124947	0.380427
ZNF784	GBA2	0	0	0.306261	0.216114	0.380428
ZNF784	MAVS	1	1	-0.624792	0.856618	0.380446
ZNF784	R3HDM2	0	0	0.0502411	0.306532	0.380634
ZNF784	ETFA	0	0	0.715843	0.512351	0.380675
ZNF784	ZNF768	0	0	0.619144	0.146597	0.380685
ZNF784	FYTTD1	0	0	0.960383	0.179202	0.380695
ZNF784	CAMK2G	0	0	0.183521	0.745991	0.380827
ZNF784	MIS12	0	0	1.00629	0.329777	0.38093
ZNF784	RWDD2B	1	1	0.136013	0.252272	0.381157
ZNF784	UCKL1	0	0	0.414331	-0.101114	0.381175
ZNF784	PEA15	0	0	1.07237	0.00594793	0.381447
ZNF784	PPIH	0	0	1.14215	0.364871	0.381479
ZNF784	TRAP1	0	0	0.720199	0.191766	0.381591
ZNF784	GIT1	0	0	-0.506024	-0.146479	0.381631
ZNF784	AIMP2	0	0	0.664104	0.500154	0.381655
ZNF784	TMEM39A	0	0	0.938718	0.557167	0.381724
ZNF784	BTBD2	0	0	0.644897	0.136443	0.381741
ZNF784	NFKBIB	0	0	0.908117	0.393641	0.381924
ZNF784	NSF	0	0	0.323266	0.362661	0.381941
ZNF784	EIF4E	0	0	1.36529	0.0832026	0.381955
ZNF784	PQLC1	0	0	0.774392	-0.431342	0.381979
ZNF784	TASP1	0	0	0.686282	-0.157515	0.382113
ZNF784	TMEM161A	0	0	0.342881	0.127173	0.382127
ZNF784	MYD88	0	0	-0.207936	0.18689	0.382281
ZNF784	DLD	0	0	0.944273	0.505238	0.382397
ZNF784	BRMS1	0	0	0.687389	0.103634	0.382411
ZNF784	TSC1	1	1	0.163298	0.493839	0.382427
ZNF784	COMMD7	0	0	0.220805	0.0709417	0.382446
ZNF784	MAP1LC3B2	0	0	-0.0938723	0.0574614	0.382463
ZNF784	ANGEL2	0	0	0.120385	0.220472	0.382734
ZNF784	COMMD6	0	0	0.534028	-0.370004	0.383422
ZNF784	AKR7A2	0	0	0.634078	-0.0531208	0.383454
ZNF784	RLIM	0	0	1.20181	0.561081	0.383571
ZNF784	USP15	1	1	1.89308	0.569235	0.383603
ZNF784	GRINA	0	0	-0.39822	0.219019	0.383689
ZNF784	TUBG1	0	0	1.1054	0.28647	0.383748
ZNF784	MTA1	0	0	0.0332434	0.153703	0.38383
ZNF784	NSMCE4A	0	0	0.888387	-0.294033	0.38393
ZNF784	FBXO33	0	0	0.453038	0.330911	0.383966
ZNF784	PLEKHM1	0	0	0.212799	0.374532	0.383977
ZNF784	CFDP1	0	0	1.29208	-0.135117	0.384166
ZNF784	SETX	0	0	0.421486	0.292334	0.384183
ZNF784	PRPS1	0	0	1.43532	0.541078	0.384239
ZNF784	TWISTNB	1	0	1.06594	0.432995	0.384609
ZNF784	BCL2L1	0	0	-0.0205995	-0.209127	0.384651
ZNF784	ZFAND2B	0	0	1.22945	0.12456	0.384718
ZNF784	DNAJA1	0	0	-0.0837274	0.232099	0.384848
ZNF784	TMEM120A	0	0	0.344006	0.445473	0.385025
ZNF784	ACTL6A	0	0	1.20422	0.0948681	0.385072
ZNF784	SETD1B	1	1	-0.811532	0.37263	0.385279
ZNF784	UQCR10	0	0	1.20765	0.125125	0.385366
ZNF784	CCDC51	0	0	0.315697	0.0259186	0.385414
ZNF784	YAF2	0	0	1.62867	0.486012	0.385496
ZNF784	HBP1	0	0	1.61216	0.0774534	0.385555
ZNF784	EP400	1	0	0.0558801	0.205291	0.385706
ZNF784	KLHL36	0	0	0.0235788	0.179572	0.385746
ZNF784	PRPF38B	0	0	1.45177	0.306275	0.385772
ZNF784	STUB1	0	0	0.504223	-0.218018	0.386008
ZNF784	PEX10	0	0	0.367764	-0.0278744	0.386024
ZNF784	RAP1A	0	0	1.37622	-0.0666472	0.38605
ZNF784	ZNF687	0	0	0.628846	0.379199	0.386075
ZNF784	C15orf61	0	0	1.82114	0.182398	0.386155
ZNF784	C8orf33	0	0	0.725768	0.180986	0.38625
ZNF784	COX18	0	0	1.09511	0.470762	0.386502
ZNF784	DR1	0	0	1.45194	0.173844	0.386531
ZNF784	CHMP6	1	1	0.392516	0.00294353	0.386599
ZNF784	COPB1	0	0	0.979845	0.538883	0.386625
ZNF784	XPC	0	0	0.0982044	0.192291	0.386716
ZNF784	THTPA	0	0	-0.086526	0.127285	0.386736
ZNF784	ATP6V0A1	0	0	-0.967043	0.337423	0.386949
ZNF784	IAH1	0	0	1.52245	0.930013	0.387033
ZNF784	PIGB	0	0	0.718632	0.629076	0.387069
ZNF784	MRPL42	0	0	1.47174	0.151244	0.387207
ZNF784	MIF4GD	0	0	0.734714	-0.606259	0.387222
ZNF784	RRP9	0	0	0.449265	-0.209766	0.387377
ZNF784	TOR2A	0	0	0.580374	-0.258343	0.387463
ZNF784	ZNF780A	0	0	0.0422432	0.0324989	0.387509
ZNF784	SNX4	0	0	0.427951	-0.0647829	0.387617
ZNF784	FBXO28	0	0	0.638477	0.143778	0.387635
ZNF784	DKC1	0	0	0.907013	0.255124	0.387823
ZNF784	PA2G4P4	0	0	-0.950044	0.231737	0.387948
ZNF784	SNRPE	0	0	0.82879	-0.0183321	0.387985
ZNF784	TRIM13	0	0	1.6401	0.122477	0.388009
ZNF784	PAAF1	0	0	1.29501	0.243726	0.388052
ZNF784	EBAG9	0	0	0.678986	-0.105256	0.388196
ZNF784	AP1S1	0	0	0.798578	0.182161	0.388356
ZNF784	MAP7D1	0	0	0.67007	-0.135936	0.388357
ZNF784	PHF1	0	0	0.493868	0.182253	0.38843
ZNF784	BCDIN3D	0	0	0.830787	-0.155014	0.388445
ZNF784	CDADC1	0	0	1.29072	0.232481	0.388665
ZNF784	PEX16	0	0	0.129432	-0.145244	0.388696
ZNF784	PFKL	0	0	-0.0211814	0.0514404	0.388744
ZNF784	SNX6	0	0	0.685961	0.0236597	0.388782
ZNF784	CCDC86	0	0	1.10613	0.0226144	0.38879
ZNF784	CASP3	0	0	1.12479	0.205517	0.388827
ZNF784	ATF7	0	0	0.0572137	0.555934	0.388898
ZNF784	GCDH	0	0	0.125614	-0.0066842	0.388962
ZNF784	ZBTB25	0	0	0.869433	0.470672	0.389051
ZNF784	MRPL13	0	0	1.37432	0.185604	0.389152
ZNF784	POP5	0	0	0.33119	-0.138978	0.3893
ZNF784	GET4	1	1	0.115696	0.00630239	0.389328
ZNF784	TK2	0	0	-0.885164	-0.15904	0.389355
ZNF784	ATP6V0B	0	0	0.15116	0.0608714	0.389476
ZNF784	NTAN1	0	0	0.77311	0.0948304	0.389491
ZNF784	TMEM129	0	0	-0.00702706	-0.114628	0.389505
ZNF784	DUS1L	1	1	-0.0460703	-0.133507	0.389615
ZNF784	MNAT1	1	1	1.39256	-0.167167	0.38971
ZNF784	WDYHV1	0	0	1.28219	0.542441	0.38977
ZNF784	NFYA	0	0	-0.242484	0.284212	0.389809
ZNF784	TBCA	0	0	1.27677	0.0848582	0.389955
ZNF784	SNRNP70	0	0	0.158722	-0.348954	0.389998
ZNF784	C1GALT1C1	0	0	1.1194	0.0566634	0.390032
ZNF784	HAT1	0	0	1.40194	0.441648	0.390044
ZNF784	MOSPD3	0	0	0.393714	-0.195641	0.390072
ZNF784	TSPAN14	1	1	-0.645578	0.082156	0.390159
ZNF784	HOMEZ	0	0	-0.434806	0.157435	0.390187
ZNF784	EEF2	1	1	0.108012	0.137257	0.390213
ZNF784	ZNF511	0	0	0.453112	0.380482	0.390605
ZNF784	TMEM170A	0	0	0.996831	0.0371965	0.390637
ZNF784	EHD4	0	0	0.558818	0.0929428	0.39089
ZNF784	PIP4K2C	0	0	0.092399	0.994946	0.3909
ZNF784	C12orf73	0	0	1.10194	0.00622077	0.390972
ZNF784	BAX	0	0	-0.109319	-1.1554	0.391068
ZNF784	RCOR1	0	0	0.243477	0.33	0.391091
ZNF784	PEX7	0	0	1.03226	0.217255	0.391336
ZNF784	NDUFB11	0	0	0.81988	-0.106947	0.391351
ZNF784	RPS13	1	1	0.780742	-0.0789145	0.391353
ZNF784	SDHD	0	0	1.24334	0.537253	0.391518
ZNF784	CANX	0	0	0.341614	0.418251	0.391534
ZNF784	NAT9	0	0	0.449996	0.127644	0.391671
ZNF784	UCHL3	0	0	1.14619	-0.120628	0.391677
ZNF784	POLR3K	0	0	1.12197	0.133436	0.391698
ZNF784	ZBTB48	0	0	0.236273	-0.469404	0.391828
ZNF784	GTPBP3	1	0	0.05752	-0.121615	0.391841
ZNF784	NAA25	0	0	1.36853	0.516944	0.391895
ZNF784	TRIT1	0	0	1.6906	0.062537	0.3919
ZNF784	TOP3B	1	0	0.205875	0.230508	0.392024
ZNF784	MMAA	0	0	1.04446	0.692285	0.392151
ZNF784	LZIC	0	0	0.432368	0.447644	0.392288
ZNF784	MRPL14	0	0	1.14491	-0.23108	0.392378
ZNF784	INTS6	0	0	0.840567	0.512446	0.39242
ZNF784	MRPL34	0	0	1.32455	0.1881	0.392529
ZNF784	SIGMAR1	0	0	0.176211	0.533675	0.392542
ZNF784	METAP1	0	0	1.07854	0.0365225	0.392667
ZNF784	LYSMD1	0	0	1.17965	0.459602	0.392824
ZNF784	TRPT1	0	0	0.68118	-0.315742	0.392961
ZNF784	ZNF839	0	0	-0.561828	-0.145909	0.393014
ZNF784	GSTK1	0	0	-0.1205	-0.285621	0.393074
ZNF784	ATF1	0	0	1.38448	0.486234	0.393097
ZNF784	HSP90B1	0	0	0.149679	0.0606248	0.393187
ZNF784	ATP9B	0	0	0.703434	0.466029	0.393226
ZNF784	NAA38	0	0	1.0488	0.149621	0.393391
ZNF784	ZFR	0	0	1.21898	0.13664	0.393709
ZNF784	DAP	0	0	0.646771	0.304712	0.393832
ZNF784	SLC4A2	0	0	0.178752	0.36572	0.39387
ZNF784	ABHD12	0	0	0.302161	-0.454925	0.3939
ZNF784	SLC37A3	0	0	0.335545	0.367957	0.394081
ZNF784	ACOX3	1	0	-0.570645	-0.0185579	0.394111
ZNF784	CMC1	0	0	1.45604	0.442089	0.394171
ZNF784	RIOK3	0	0	1.43049	0.289643	0.394204
ZNF784	NDUFAF3	0	0	1.10914	-0.435371	0.394301
ZNF784	ACAA1	0	0	-0.0253418	-0.0648942	0.394463
ZNF784	SPRYD4	0	0	0.291812	0.180713	0.394488
ZNF784	TOMM40	0	0	0.36367	0.233427	0.394552
ZNF784	NME2	0	0	0.629421	0.0514697	0.394657
ZNF784	ZBED4	0	0	0.541155	0.547711	0.394757
ZNF784	DNAJB2	0	0	0.564214	0.100235	0.394801
ZNF784	MLYCD	0	0	-0.373899	0.0383451	0.394962
ZNF784	STK3	0	0	1.60341	0.48559	0.395006
ZNF784	POLR3GL	0	0	0.809799	-0.673908	0.395042
ZNF784	PHKB	0	0	0.271371	0.665082	0.395088
ZNF784	TMEM126B	0	0	1.42316	0.387189	0.395161
ZNF784	RP9	0	0	1.66693	-0.027046	0.395218
ZNF784	SGPL1	0	0	-0.361669	-0.375735	0.395248
ZNF784	CYHR1	0	0	0.685174	-0.35843	0.395253
ZNF784	LZTR1	0	0	-0.305518	0.20449	0.395398
ZNF784	SLC39A7	0	0	0.631487	0.518771	0.39558
ZNF784	RNPEPL1	0	0	0.0376251	-0.144936	0.39559
ZNF784	PEX2	0	0	1.14593	-0.014477	0.395635
ZNF784	TBC1D10A	0	0	1.1042	0.16449	0.395752
ZNF784	ATG10	0	0	0.913793	-0.102727	0.395836
ZNF784	NMNAT1	1	1	-0.0316203	0.119957	0.395848
ZNF784	PIGO	0	0	-0.126341	0.567358	0.395915
ZNF784	FAM173B	0	0	-0.0658038	-0.0683551	0.39605
ZNF784	HAUS4	0	0	0.0687293	0.073461	0.396051
ZNF784	AEN	0	0	0.927298	0.338418	0.396491
ZNF784	TFDP1	0	0	0.679559	0.335818	0.396621
ZNF784	TECPR2	0	0	-0.777318	-0.280165	0.39669
ZNF784	RBPJ	0	0	1.49992	0.491913	0.396776
ZNF784	PIK3R2	0	0	-0.826533	0.629413	0.396809
ZNF784	SIRT6	1	1	0.543203	-0.526531	0.396848
ZNF784	LSM4	0	0	0.896603	0.0375897	0.397014
ZNF784	TPT1	0	0	0.969712	0.234491	0.397042
ZNF784	VEZF1	0	0	1.26251	0.317431	0.397048
ZNF784	ESD	1	0	1.39611	0.588735	0.397107
ZNF784	WASF2	1	0	1.16707	0.493059	0.397114
ZNF784	PLSCR3	0	0	-2.34117	-0.249058	0.397221
ZNF784	PDCD2L	0	0	1.62281	0.289027	0.397393
ZNF784	RUSC1	0	0	0.616107	0.358846	0.397397
ZNF784	DDRGK1	0	0	0.646461	-0.0688139	0.397453
ZNF784	WRB	1	0	0.00222806	0.103914	0.397458
ZNF784	AGPAT3	0	0	-1.37763	-0.0136651	0.397564
ZNF784	CRLS1	0	0	1.29226	-0.13507	0.397618
ZNF784	CORO1B	0	0	0.192942	0.195163	0.397631
ZNF784	SUB1	0	0	0.813705	-0.0859271	0.397648
ZNF784	TFB1M	0	0	1.63075	-0.542077	0.397724
ZNF784	MRPS15	0	0	0.74661	0.197837	0.39775
ZNF784	CMAS	0	0	1.46739	0.265887	0.397924
ZNF784	MED21	1	1	1.3398	0.226764	0.397943
ZNF784	FAM89B	0	0	0.157004	0.0217616	0.397948
ZNF784	PTGES2	0	0	0.46225	-0.00831158	0.397974
ZNF784	SHC1	0	0	0.870957	0.415562	0.398003
ZNF784	FBXO45	0	0	1.98704	0.324469	0.398055
ZNF784	OPA1	0	0	1.19772	0.524229	0.398126
ZNF784	N6AMT1	0	0	-0.295613	0.157429	0.398184
ZNF784	RPL30	0	0	0.889059	-0.0142804	0.398207
ZNF784	C1QBP	0	0	0.756417	0.545998	0.398262
ZNF784	PLD2	0	0	-0.758225	0.598285	0.398357
ZNF784	CASP2	0	0	0.27745	0.576915	0.398381
ZNF784	TOMM7	0	0	1.02314	0.079989	0.398418
ZNF784	NUBP2	1	0	0.651226	-0.272424	0.398434
ZNF784	SNRPG	0	0	1.49092	-0.0223094	0.398513
ZNF784	AES	0	0	0.690416	-0.145098	0.398609
ZNF784	NANP	0	0	2.48204	0.370707	0.398704
ZNF784	PLIN3	0	0	0.85271	0.343466	0.398819
ZNF784	IRF3	0	0	0.311108	-0.0553373	0.398923
ZNF784	METTL1	0	0	0.164906	0.168638	0.398942
ZNF784	CAMSAP1	0	0	0.178578	0.289692	0.398977
ZNF784	RRP12	0	0	0.829438	0.306528	0.399012
ZNF784	G3BP2	0	0	1.01418	0.215869	0.399024
ZNF784	TMEM120B	1	0	-0.330221	0.236983	0.399037
ZNF784	ZBTB3	0	0	0.0716688	0.479434	0.39905
ZNF784	TRIM8	0	0	0.273273	-0.0932746	0.399164
ZNF784	TSEN2	0	0	0.365276	0.267292	0.39923
ZNF784	ZNF786	0	0	-0.254555	0.381677	0.399445
ZNF784	PFDN5	0	0	0.747578	-0.289487	0.399534
ZNF784	STYXL1	0	0	1.70131	-0.35132	0.399585
ZNF784	LMF2	0	0	-0.103525	-0.262866	0.399628
ZNF784	AIP	0	0	1.16508	-0.410482	0.399645
ZNF784	MYL6	0	0	1.03802	-0.192596	0.399678
ZNF784	CDC34	0	0	0.94346	-0.239248	0.399714
ZNF784	C19orf53	1	1	0.882228	-0.684995	0.399765
ZNF784	ARFGAP1	0	0	0.359998	-0.299549	0.399825
ZNF784	SUN1	0	0	0.349869	0.0936046	0.399848
ZNF784	ACTR2	0	0	0.67833	0.386138	0.400074
ZNF784	LRWD1	0	0	0.566969	-0.375993	0.400117
ZNF784	ZNF250	0	0	0.417048	-0.0754198	0.40012
ZNF784	CLN3	0	0	-1.2935	0.428518	0.400122
ZNF784	FAM189B	1	0	-0.162404	0.341096	0.400224
ZNF784	DNAJC2	0	0	1.77206	0.392245	0.400234
ZNF784	THUMPD2	0	0	1.69181	0.238007	0.400309
ZNF784	TRAF6	1	1	1.29111	0.189592	0.40038
ZNF784	MYNN	1	0	2.28519	0.525438	0.400447
ZNF784	SLC7A6OS	0	0	0.901587	0.841896	0.40053
ZNF784	TROVE2	1	1	1.04975	0.392184	0.400534
ZNF784	WDR7	0	0	1.01006	0.583916	0.400624
ZNF784	NUDT22	0	0	0.42242	0.0659824	0.400628
ZNF784	RABGGTB	0	0	0.288496	0.230095	0.400711
ZNF784	SNAPC2	0	0	0.0520306	0.0146581	0.400749
ZNF784	C19orf54	0	0	0.409009	0.213981	0.40094
ZNF784	SNRPD2	0	0	0.901688	-0.0785448	0.400959
ZNF784	POFUT2	0	0	-0.0439623	0.219334	0.401005
ZNF784	RNF6	1	1	1.09662	0.3435	0.40116
ZNF784	CORO1C	0	0	0.619103	0.0915569	0.401211
ZNF784	SOD1	0	0	-0.0182189	-0.0920502	0.401214
ZNF784	SDR39U1	0	0	0.411538	-0.155293	0.401497
ZNF784	HPS4	1	1	0.343722	0.151799	0.401548
ZNF784	RCHY1	0	0	1.5451	0.143683	0.401616
ZNF784	AVEN	0	0	0.0522319	0.0391125	0.401701
ZNF784	CISD1	0	0	1.48323	-0.0373541	0.401703
ZNF784	GNPDA1	0	0	-0.146802	0.168852	0.401706
ZNF784	DECR1	0	0	0.00291627	0.0238826	0.401809
ZNF784	MRPS34	0	0	1.03045	0.044473	0.4021
ZNF784	ZNF451	1	0	1.73941	0.0891162	0.402104
ZNF784	TSC22D4	1	1	-0.104069	0.0797263	0.402189
ZNF784	SCLY	0	0	0.272251	0.0228293	0.402263
ZNF784	RPS6KA4	0	0	0.016302	0.105284	0.402384
ZNF784	COX6A1	0	0	0.695759	-0.221367	0.402397
ZNF784	GIN1	1	1	1.2512	0.0149162	0.402407
ZNF784	CCM2	0	0	0.80668	-0.409146	0.402476
ZNF784	ANGEL1	0	0	0.374327	0.449262	0.402548
ZNF784	GNAS	0	0	0.444506	-0.477864	0.402809
ZNF784	NKIRAS1	0	0	1.10292	0.174893	0.402834
ZNF784	DCUN1D4	0	0	0.636024	0.536316	0.402843
ZNF784	TAX1BP1	0	0	1.05077	0.0570046	0.402902
ZNF784	NEIL2	0	0	0.285025	0.520759	0.402912
ZNF784	SBDSP1	0	0	1.80808	0.5405	0.402934
ZNF784	CYB561D2	0	0	-0.321844	0.479689	0.403109
ZNF784	HMGN2	0	0	0.452101	-0.232156	0.40316
ZNF784	RPL7A	0	0	0.712289	-0.138397	0.403241
ZNF784	LIN7C	0	0	1.23401	0.236725	0.403258
ZNF784	PTS	0	0	1.32072	-0.409096	0.403375
ZNF784	NAGPA	0	0	-1.10393	-0.084043	0.403426
ZNF784	PPIB	0	0	0.632867	-0.245966	0.403438
ZNF784	PAFAH2	1	1	-0.0748259	0.666153	0.403446
ZNF784	VPS28	0	0	1.10235	-0.502911	0.403578
ZNF784	PNKP	0	0	0.493557	-0.13138	0.403634
ZNF784	PEBP1	0	0	0.390653	0.0140565	0.403726
ZNF784	MUM1	0	0	0.163294	0.611333	0.40387
ZNF784	SETD6	0	0	-0.479105	-0.0785574	0.403962
ZNF784	RABL2B	0	0	-0.631592	0.0355154	0.404025
ZNF784	LRRFIP1	0	0	0.942158	0.820539	0.404041
ZNF784	NCOA6	0	0	-0.107659	0.670413	0.404113
ZNF784	SNX9	0	0	0.701181	0.636464	0.404128
ZNF784	HEBP1	0	0	1.59224	-0.229607	0.404262
ZNF784	PABPC1	0	0	-0.397515	0.0775168	0.40436
ZNF784	STRN3	0	0	0.883595	0.298459	0.404476
ZNF784	FEM1B	1	1	1.18622	0.31491	0.404495
ZNF784	RNF11	0	0	0.623483	-0.0203294	0.404504
ZNF784	GRK4	0	0	-0.018082	-0.448923	0.404601
ZNF784	STAT6	0	0	0.00108702	0.736878	0.404776
ZNF784	GPR137	0	0	-0.634076	-0.419626	0.40483
ZNF784	IRF2	0	0	0.944169	-0.10514	0.404949
ZNF784	TCF20	0	0	0.37384	0.623147	0.405105
ZNF784	ATG2A	0	0	-0.927671	0.113626	0.405165
ZNF784	PPM1F	0	0	-0.0636058	-0.343484	0.405215
ZNF784	SUMF1	0	0	-0.904206	0.185006	0.405273
ZNF784	SRBD1	1	1	0.492081	0.668314	0.405306
ZNF784	ANKZF1	0	0	0.336917	0.52565	0.405356
ZNF784	GNA13	1	1	1.12199	0.100277	0.405359
ZNF784	RPL41	1	1	0.948925	0.0053195	0.405359
ZNF784	TTPAL	0	0	-0.842615	0.109189	0.405428
ZNF784	FAU	0	0	0.814388	-0.310826	0.405509
ZNF784	RAB9A	0	0	1.35257	0.958287	0.405714
ZNF784	ZADH2	0	0	1.38435	0.510674	0.405724
ZNF784	ELAC1	0	0	-0.834054	0.106061	0.405819
ZNF784	ATN1	1	1	0.166342	0.239589	0.405837
ZNF784	MED30	0	0	1.43418	0.0636244	0.405944
ZNF784	RPS27A	0	0	0.702332	-0.290747	0.40602
ZNF784	COX6B1	0	0	0.881529	-0.0409186	0.406184
ZNF784	HCFC1	0	0	-0.46817	0.379766	0.406196
ZNF784	PDCD5	1	0	0.908528	-0.123789	0.406302
ZNF784	MTF2	1	1	1.16898	0.00423489	0.406326
ZNF784	PPA1	1	0	1.0716	0.291388	0.406368
ZNF784	COX7A2	1	1	1.3531	0.352649	0.406376
ZNF784	HSPBAP1	0	0	0.565761	-0.338992	0.406406
ZNF784	TOPORS	0	0	1.49804	0.518778	0.406448
ZNF784	TMEM53	0	0	0.021314	-0.248692	0.406449
ZNF784	NCDN	0	0	-0.641066	-0.152194	0.406512
ZNF784	NUDT16	0	0	-0.44696	0.24123	0.406621
ZNF784	RPS11	1	0	0.43014	-0.145119	0.406728
ZNF784	NDUFB9	0	0	0.440364	0.151703	0.407101
ZNF784	COMMD4	0	0	-0.228152	0.133436	0.407138
ZNF784	FBXO25	0	0	0.201293	0.607272	0.407344
ZNF784	IPO4	1	1	-0.774179	0.390224	0.407355
ZNF784	STAM2	0	0	0.741941	-0.00619605	0.407409
ZNF784	EEF1E1	0	0	1.45384	0.638753	0.407547
ZNF784	MTMR4	0	0	0.0245716	0.534631	0.40758
ZNF784	RNF126	0	0	0.0663489	-0.0226078	0.407717
ZNF784	VBP1	0	0	1.67975	0.389515	0.407756
ZNF784	KPNA3	0	0	1.25162	0.0291828	0.40776
ZNF784	HDAC6	0	0	-0.027949	0.292691	0.407938
ZNF784	NSUN5	0	0	0.837689	0.0582127	0.408028
ZNF784	MCL1	0	0	0.711071	0.104579	0.408074
ZNF784	ZNF407	1	1	0.278514	0.383881	0.408231
ZNF784	ZMAT5	0	0	1.35704	-0.0315868	0.408249
ZNF784	UQCRB	0	0	0.956162	-0.0408932	0.408272
ZNF784	TIMM17B	0	0	0.942535	-0.181748	0.408339
ZNF784	ADCK1	0	0	-0.204012	0.134392	0.408466
ZNF784	PPP2R1B	0	0	0.49061	0.407732	0.408472
ZNF784	MRPL1	1	1	1.25765	0.224814	0.408476
ZNF784	TYSND1	0	0	0.569636	-0.399823	0.408493
ZNF784	NCAPH2	0	0	0.89116	-0.0234862	0.408505
ZNF784	RHOT2	1	1	0.655713	0.114513	0.408761
ZNF784	TDP2	0	0	1.11244	0.240626	0.408899
ZNF784	ADNP2	1	1	1.45264	0.758715	0.40894
ZNF784	CLN8	0	0	0.0295114	0.176702	0.408996
ZNF784	PIGM	0	0	-1.05903	0.656814	0.409069
ZNF784	VCPIP1	0	0	0.738488	0.124084	0.409204
ZNF784	SLC12A9	0	0	-1.26413	-0.0276373	0.409247
ZNF784	CREBBP	0	0	-0.023924	0.518957	0.409351
ZNF784	POLR2F	0	0	0.597743	-0.318088	0.409359
ZNF784	PPT1	0	0	-0.338972	0.218982	0.409451
ZNF784	VPS54	0	0	0.733565	0.484252	0.409762
ZNF784	SLC39A13	0	0	0.353113	-0.224506	0.409787
ZNF784	FAM118B	0	0	0.671696	0.41231	0.409883
ZNF784	PARVA	0	0	0.549268	0.214471	0.410008
ZNF784	EIF5B	0	0	0.914344	-0.0486152	0.410174
ZNF784	LANCL2	0	0	0.0442558	-0.0123353	0.410266
ZNF784	CYC1	0	0	1.065	0.110537	0.410356
ZNF784	ACBD3	0	0	0.896645	0.402547	0.410425
ZNF784	EIF3A	0	0	0.74902	0.485835	0.410508
ZNF784	HLCS	0	0	-0.852991	0.00295281	0.410636
ZNF784	COPG2	0	0	0.855589	-0.328946	0.410826
ZNF784	AEBP2	0	0	1.57852	-0.0523599	0.41095
ZNF784	APRT	0	0	0.615552	0.347445	0.410998
ZNF784	GEMIN8	1	1	1.38274	0.917028	0.411045
ZNF784	DDX59	0	0	1.42759	0.663628	0.411097
ZNF784	SPPL2A	1	0	0.178894	0.168813	0.411397
ZNF784	RSL24D1	0	0	1.4697	0.115449	0.411413
ZNF784	SON	0	0	0.0377688	1.07586	0.411442
ZNF784	SLC37A4	0	0	0.197103	-0.059549	0.411512
ZNF784	TMEM177	0	0	0.600004	0.586358	0.411681
ZNF784	CD81	0	0	-0.134341	-0.496335	0.411803
ZNF784	TRMT2A	1	1	0.197346	-0.0220912	0.411827
ZNF784	CLN6	0	0	-0.170066	0.0313427	0.411978
ZNF784	CDKAL1	0	0	1.50303	-0.07035	0.412056
ZNF784	TBL1XR1	0	0	1.40172	-0.219447	0.412166
ZNF784	NFKBIL1	0	0	0.844932	0.136991	0.412215
ZNF784	RPL11	0	0	0.604146	0.209401	0.412301
ZNF784	PPP1R15B	0	0	0.638892	0.587315	0.412363
ZNF784	BCL10	0	0	1.75887	0.311242	0.412403
ZNF784	ZNF146	0	0	1.47774	0.378333	0.412497
ZNF784	FUK	0	0	-0.144681	0.186024	0.412618
ZNF784	RCOR3	0	0	0.136056	0.184495	0.41269
ZNF784	UHRF2	0	0	1.32323	0.158733	0.412734
ZNF784	ZNF34	0	0	0.133594	-0.149314	0.412804
ZNF784	FRMD8	0	0	-0.237248	0.317314	0.412833
ZNF784	GBA	1	1	-2.08391	0.161744	0.412912
ZNF784	MGST3	0	0	0.546092	0.129864	0.413158
ZNF784	FBXW5	0	0	0.511717	0.147254	0.413173
ZNF784	MBD6	0	0	0.413498	0.48997	0.413238
ZNF784	POGZ	0	0	0.313288	0.302451	0.413241
ZNF784	RBBP7	1	0	0.602157	0.718621	0.413293
ZNF784	BRIX1	1	1	1.47954	0.39036	0.413323
ZNF784	MSH3	0	0	0.685046	0.630353	0.413493
ZNF784	TNPO1	1	1	0.492695	0.296383	0.413496
ZNF784	UBR5	0	0	1.08195	0.550422	0.413508
ZNF784	TPMT	0	0	0.910199	-0.0736603	0.41354
ZNF784	EZH1	0	0	0.580311	-0.281969	0.41372
ZNF784	PSME1	1	0	0.00553479	-0.364622	0.413807
ZNF784	RPS23	0	0	0.662998	-0.154259	0.413826
ZNF784	C8orf58	0	0	0.67716	-0.376801	0.413863
ZNF784	ZBTB11	0	0	0.88639	0.385718	0.413898
ZNF784	LONP1	0	0	0.503186	0.327874	0.413906
ZNF784	RPL23A	0	0	0.588419	0.25706	0.413985
ZNF784	MRPS28	1	1	1.30322	-0.0701618	0.414062
ZNF784	FAHD2A	0	0	0.362807	-0.378797	0.414449
ZNF784	TRAPPC2L	0	0	0.286435	0.0513709	0.414906
ZNF784	AHCY	0	0	0.276021	0.0632481	0.414962
ZNF784	ADI1	0	0	-0.702584	0.27535	0.414966
ZNF784	TIMM8B	0	0	1.53161	-0.128163	0.415182
ZNF784	TMEM150A	0	0	-0.411608	0.103512	0.415212
ZNF784	VGLL4	0	0	-0.0102949	-0.378486	0.41525
ZNF784	ENTPD6	0	0	0.047181	0.379128	0.415407
ZNF784	SNRPF	0	0	1.0967	-0.196533	0.415422
ZNF784	RALGDS	0	0	-0.243378	-0.0643222	0.415675
ZNF784	PATL1	0	0	1.03673	0.537615	0.415721
ZNF784	SLC38A10	0	0	-1.15643	-0.0130801	0.415865
ZNF784	CENPBD1	0	0	0.179754	0.549168	0.415909
ZNF784	RPA3	0	0	1.17756	0.18821	0.415957
ZNF784	GLO1	0	0	1.43567	0.217344	0.416076
ZNF784	CCDC130	0	0	0.15387	-0.315689	0.416153
ZNF784	SPIN1	0	0	0.583172	-0.012287	0.41622
ZNF784	MTHFS	1	0	0.29808	-0.076126	0.416311
ZNF784	GALT	0	0	-0.377055	0.263004	0.416332
ZNF784	UPF2	0	0	0.94388	0.612288	0.416414
ZNF784	TRA2A	0	0	0.899994	-0.0810217	0.416438
ZNF784	MRPL24	0	0	1.02624	0.140392	0.416445
ZNF784	NAA15	0	0	1.78274	0.795576	0.416523
ZNF784	SUCLA2	1	1	1.50383	0.322772	0.416572
ZNF784	ARFRP1	0	0	0.208571	-0.515288	0.416651
ZNF784	NDUFA2	0	0	0.747172	-0.316256	0.416691
ZNF784	GTF3C6	0	0	0.514266	-0.00314433	0.416951
ZNF784	DNAJC13	0	0	0.527075	0.906509	0.416966
ZNF784	SSNA1	0	0	0.956699	-0.292487	0.417085
ZNF784	SCMH1	0	0	0.873853	0.51934	0.417322
ZNF784	BET1	0	0	1.41125	-0.0501254	0.417332
ZNF784	GNS	0	0	-1.08539	-0.0987059	0.417399
ZNF784	PLCB3	0	0	-0.423393	0.209548	0.417404
ZNF784	STX16	1	1	0.616646	0.108724	0.417417
ZNF784	C1orf35	0	0	0.728593	-0.105958	0.417446
ZNF784	SLC27A4	0	0	-0.175305	-0.0085582	0.417539
ZNF784	PRDM15	0	0	-0.429387	0.29723	0.417713
ZNF784	PNRC1	1	1	1.45426	0.247705	0.417772
ZNF784	CCDC12	0	0	0.923003	-0.519602	0.417793
ZNF784	GPATCH2	0	0	0.785494	0.152399	0.417827
ZNF784	NAA40	0	0	0.0202131	-0.0701452	0.417846
ZNF784	TBC1D23	0	0	1.2438	0.312917	0.41822
ZNF784	TPRKB	0	0	1.00676	0.035758	0.418221
ZNF784	CLDND1	0	0	1.22804	0.117816	0.418278
ZNF784	ERLIN2	1	1	-0.0935426	0.526656	0.418355
ZNF784	TAX1BP3	1	1	0.657509	0.245401	0.418499
ZNF784	DCUN1D3	0	0	1.36542	0.167257	0.418555
ZNF784	HSP90AA1	0	0	0.236813	0.817265	0.418569
ZNF784	PIGP	0	0	0.0924261	-0.156892	0.418631
ZNF784	CTNNBIP1	0	0	0.072791	0.093199	0.418915
ZNF784	SEPHS2	1	1	0.290715	0.394423	0.419113
ZNF784	PPIG	0	0	1.39964	0.704818	0.41915
ZNF784	MTG1	0	0	-0.799508	-0.343674	0.419196
ZNF784	RHOC	0	0	0.606843	-0.27579	0.419258
ZNF784	ZNF784	0	0	14.7796	0.104849	0.419292
ZNF784	MMAB	0	0	0.359451	0.021876	0.419373
ZNF784	DIP2A	0	0	-0.478934	0.0086335	0.419533
ZNF784	MDP1	0	0	0.876156	-0.292156	0.419654
ZNF784	MRPL53	1	1	-0.0265931	-0.0310706	0.419707
ZNF784	TATDN1	0	0	1.2992	0.382371	0.419767
ZNF784	ESRRA	0	0	0.281268	0.440062	0.419816
ZNF784	ERGIC1	0	0	-0.0166767	0.523219	0.419979
ZNF784	TMBIM4	0	0	-0.149138	-0.0255585	0.419992
ZNF784	PPCDC	0	0	0.841046	-0.0291096	0.420082
ZNF784	RRP1	0	0	0.0541911	0.0156305	0.42029
ZNF784	C18orf32	0	0	1.54641	0.316804	0.42042
ZNF784	MFSD1	0	0	-0.800842	0.290501	0.420546
ZNF784	CDK2AP1	0	0	0.0497105	-0.184499	0.420795
ZNF784	RNF219	1	1	1.71662	-0.178703	0.420882
ZNF784	HSF2	0	0	1.78148	-0.0391905	0.420937
ZNF784	RPL35A	0	0	1.67225	0.128871	0.421052
ZNF784	EPC2	0	0	0.0201252	0.274583	0.421241
ZNF784	HEXIM1	1	1	-0.559607	0.0805835	0.421278
ZNF784	ZNF653	0	0	0.356311	-0.283785	0.421371
ZNF784	UNC119	0	0	0.139008	0.510963	0.421372
ZNF784	TAF5	1	1	1.67155	0.475404	0.421631
ZNF784	ZNF507	0	0	0.394999	0.563677	0.421888
ZNF784	SIL1	0	0	0.650753	-0.375117	0.4221
ZNF784	PCF11	0	0	-0.854648	0.204211	0.422285
ZNF784	PPP2R5E	0	0	1.01393	0.699921	0.4223
ZNF784	HIRIP3	0	0	0.902813	0.0657348	0.422333
ZNF784	KIF22	0	0	1.31716	-0.0304058	0.422454
ZNF784	ZNF148	0	0	0.87569	0.614627	0.422519
ZNF784	ZSWIM3	0	0	0.820219	0.493063	0.422615
ZNF784	ZMIZ2	0	0	0.088803	0.159465	0.422636
ZNF784	KLHL22	0	0	0.523089	-0.0557339	0.422797
ZNF784	SF3A2	0	0	0.893943	-0.166536	0.422837
ZNF784	TXNDC5	0	0	0.350672	0.598104	0.422966
ZNF784	ZFP62	0	0	0.276999	0.626473	0.423009
ZNF784	PSMD5	0	0	-0.76315	0.875272	0.423015
ZNF784	NAGLU	0	0	0.789167	-0.380048	0.423027
ZNF784	USP40	0	0	-0.0980393	-0.0690193	0.423195
ZNF784	WDFY2	0	0	0.414388	-0.00792227	0.423346
ZNF784	PUS1	0	0	0.484059	0.115824	0.423372
ZNF784	C5orf51	0	0	0.159433	0.530398	0.423532
ZNF784	WDR5B	0	0	-0.616268	-0.191951	0.423608
ZNF784	ING5	0	0	-0.404057	0.19847	0.423635
ZNF784	ACTR6	0	0	1.38338	0.0914986	0.423802
ZNF784	SETMAR	0	0	0.282616	0.215084	0.423908
ZNF784	TAZ	0	0	0.437814	0.0349087	0.423943
ZNF784	CRY2	0	0	1.20274	-0.0848884	0.423971
ZNF784	CIC	0	0	-0.411002	0.280616	0.424006
ZNF784	MAP3K3	0	0	0.220661	0.122235	0.424042
ZNF784	CHCHD7	0	0	0.214194	-0.10324	0.424058
ZNF784	OSBPL11	0	0	0.931752	0.131844	0.424117
ZNF784	STAU2	0	0	0.937665	0.252095	0.424138
ZNF784	ARV1	0	0	0.856771	0.345122	0.424235
ZNF784	BCL2L2	0	0	0.0113934	0.532114	0.424271
ZNF784	HMG20B	0	0	0.0875486	0.128266	0.424706
ZNF784	TLN1	0	0	0.0570523	0.341056	0.424709
ZNF784	ZNF446	0	0	-0.121644	-0.335814	0.424755
ZNF784	NDUFA5	0	0	1.27103	0.154113	0.424828
ZNF784	ZNF696	0	0	-0.0132511	0.192018	0.424835
ZNF784	TPP1	0	0	-0.983963	0.235922	0.424879
ZNF784	WDR6	0	0	-0.358286	0.0606947	0.425103
ZNF784	SHMT2	0	0	0.184673	0.535663	0.425238
ZNF784	RNF215	0	0	0.0816392	-0.360712	0.425254
ZNF784	ZNF438	0	0	1.0117	-0.105769	0.425318
ZNF784	ZKSCAN4	0	0	0.856397	0.549046	0.425322
ZNF784	TOP1	0	0	0.604872	0.211892	0.425451
ZNF784	DCAF4	0	0	-0.0234882	0.13875	0.425491
ZNF784	KRR1	0	0	1.08934	0.643465	0.425537
ZNF784	SLC9A8	0	0	-0.218759	0.548953	0.425634
ZNF784	LGALS8	0	0	-1.14626	1.02188	0.425647
ZNF784	TRADD	0	0	0.214411	0.328715	0.425659
ZNF784	CYB5D1	1	0	-0.0277268	0.529972	0.425667
ZNF784	CGRRF1	0	0	1.29721	-0.121537	0.425744
ZNF784	CTSA	0	0	-1.66672	0.0642912	0.425837
ZNF784	NAA10	0	0	0.702515	-0.357233	0.425874
ZNF784	EDF1	0	0	0.658914	-0.264953	0.425991
ZNF784	BRWD1	0	0	0.110408	0.281934	0.426023
ZNF784	DLG1	0	0	0.854098	0.379572	0.426043
ZNF784	RPL14	0	0	0.589396	-0.0234686	0.426185
ZNF784	SKI	0	0	-0.719931	0.0144489	0.426424
ZNF784	ZCCHC14	0	0	-0.309631	0.037368	0.42647
ZNF784	RCCD1	1	0	-0.052286	0.109674	0.426512
ZNF784	BBS2	0	0	0.365647	-0.13328	0.426526
ZNF784	PSMG1	0	0	0.689378	0.804569	0.426596
ZNF784	GRPEL2	0	0	1.09052	0.357539	0.426664
ZNF784	PDF	0	0	-0.113916	0.0189625	0.426703
ZNF784	GPATCH4	0	0	1.03695	0.652343	0.426812
ZNF784	TMCO6	0	0	0.0589396	-0.215341	0.426821
ZNF784	POR	0	0	-0.0710871	-0.161016	0.426855
ZNF784	SLC35A5	0	0	0.05341	0.13127	0.427044
ZNF784	SLC35D2	0	0	0.205545	-0.0361043	0.427077
ZNF784	BCL2L12	0	0	0.122587	0.0407101	0.427328
ZNF784	LRCH4	0	0	0.0294882	0.0362224	0.427359
ZNF784	MAN2B2	0	0	-0.603063	0.357881	0.427371
ZNF784	FAM49B	0	0	0.79196	0.252226	0.427435
ZNF784	HMGXB4	1	0	1.08141	0.850395	0.427468
ZNF784	MRPL33	0	0	1.007	-0.0578592	0.427636
ZNF784	G6PC3	1	0	0.107655	-0.278908	0.427639
ZNF784	ZNF213	0	0	0.518003	0.0996272	0.427649
ZNF784	AFMID	1	1	0.585773	0.111557	0.42766
ZNF784	SUCLG2	0	0	1.12775	0.527843	0.427673
ZNF784	DUS3L	0	0	0.428268	-0.0899419	0.427701
ZNF784	AHCTF1	0	0	1.25507	0.696654	0.427708
ZNF784	FAM3A	0	0	0.663276	-0.109079	0.427758
ZNF784	NASP	0	0	0.0462115	-0.138594	0.427767
ZNF784	CPSF1	0	0	0.00243602	0.13642	0.427951
ZNF784	TMEM134	0	0	1.27075	0.0705086	0.428136
ZNF784	DEAF1	0	0	0.151552	-0.659155	0.428215
ZNF784	LMBR1	0	0	-0.138686	-0.0296094	0.428274
ZNF784	ING4	0	0	1.28326	-0.084708	0.428337
ZNF784	B3GALT6	0	0	-0.167513	-1.00434	0.428405
ZNF784	RPS4X	1	1	0.670553	0.193251	0.428414
ZNF784	ARFGAP3	0	0	0.793897	0.496905	0.428482
ZNF784	RPS15A	1	0	1.28289	0.0916175	0.428501
ZNF784	CETN2	0	0	0.776976	-0.252239	0.42854
ZNF784	PAK1IP1	0	0	1.26718	0.222336	0.428574
ZNF784	CASKIN2	0	0	0.651736	0.329253	0.428868
ZNF784	RPL17	1	1	1.36104	0.0823781	0.428914
ZNF784	PFDN2	0	0	1.69938	-0.233789	0.428922
ZNF784	ZNF444	0	0	0.756896	-0.36139	0.428989
ZNF784	ABCE1	0	0	1.2596	0.566384	0.429042
ZNF784	BPHL	0	0	0.112123	0.357155	0.429171
ZNF784	RIT1	1	1	1.6643	0.357862	0.429174
ZNF784	LYAR	0	0	0.965476	0.456386	0.429377
ZNF784	CREM	1	1	1.83282	-0.719325	0.429419
ZNF784	TMUB1	0	0	1.29536	-0.291744	0.429697
ZNF784	GPI	0	0	0.875742	0.414189	0.429723
ZNF784	ALKBH8	0	0	1.09005	0.244568	0.42973
ZNF784	PHF10	1	1	0.995307	0.331638	0.429732
ZNF784	TMEM201	0	0	-0.0176686	0.0119107	0.429955
ZNF784	MEX3C	0	0	1.38384	0.0230693	0.430036
ZNF784	FAM104B	1	1	0.635121	-0.039367	0.430106
ZNF784	CNDP2	0	0	0.511333	-0.105486	0.430171
ZNF784	LACTB	0	0	1.13968	-0.173639	0.430208
ZNF784	RRS1	0	0	0.986853	0.13709	0.430534
ZNF784	CCDC58	0	0	1.31244	0.736911	0.430639
ZNF784	FEM1C	0	0	1.08926	0.248132	0.430736
ZNF784	SKA2	0	0	0.829795	0.519028	0.43081
ZNF784	HSPB11	1	1	1.10556	0.0448613	0.431042
ZNF784	PCNT	0	0	-0.859718	0.780488	0.431069
ZNF784	PPM1D	0	0	1.20307	0.511779	0.43108
ZNF784	LPCAT3	0	0	0.802515	-0.183885	0.431241
ZNF784	SRM	0	0	0.398127	0.220155	0.431258
ZNF784	MPND	0	0	0.408014	-0.644893	0.431331
ZNF784	TUBD1	0	0	0.143587	0.250911	0.43147
ZNF784	TRABD	0	0	0.0412125	-0.137269	0.431738
ZNF784	RANBP6	0	0	1.35124	0.229265	0.431857
ZNF784	ZDHHC24	0	0	0.234782	-0.276472	0.431864
ZNF784	CCNC	1	1	0.985852	0.216638	0.431922
ZNF784	NIPBL	0	0	0.746716	0.234789	0.431957
ZNF784	ERF	0	0	0.362745	0.162075	0.432002
ZNF784	SFXN4	0	0	0.757911	0.500791	0.432134
ZNF784	WDR81	0	0	-2.57664	0.124889	0.43226
ZNF784	TBC1D5	0	0	0.678683	0.322605	0.432267
ZNF784	COX17	0	0	1.08619	0.123621	0.432513
ZNF784	C12orf29	0	0	1.43619	0.247588	0.432515
ZNF784	IMPDH2	0	0	1.0091	0.260521	0.432549
ZNF784	ALDOA	0	0	1.33889	0.34773	0.432581
ZNF784	ZFP1	0	0	1.00439	0.392398	0.432652
ZNF784	PSENEN	0	0	0.96007	-0.608133	0.432803
ZNF784	TNKS1BP1	0	0	-0.216744	0.465614	0.432896
ZNF784	HECA	1	1	1.21765	-0.142223	0.432998
ZNF784	RPS16	0	0	0.605329	-0.212022	0.433114
ZNF784	PDCD10	0	0	1.46785	0.432598	0.433135
ZNF784	MRPS30	0	0	1.00549	0.431411	0.433324
ZNF784	ARL3	0	0	1.1328	-0.396259	0.43346
ZNF784	H3F3A	0	0	-0.324656	-0.258113	0.433656
ZNF784	CMIP	0	0	0.139754	0.332705	0.433768
ZNF784	HSPE1	1	1	0.730188	0.185771	0.433902
ZNF784	CHST12	1	0	0.0479599	-0.710487	0.433987
ZNF784	CWF19L2	0	0	1.72051	0.910034	0.433993
ZNF784	CRELD1	0	0	-0.0953291	-0.171595	0.434322
ZNF784	CAPZA2	0	0	1.63737	-0.027178	0.434412
ZNF784	TCTA	0	0	-0.478781	0.321989	0.434605
ZNF784	ITPKC	1	0	1.00081	-0.256959	0.434647
ZNF784	ISOC2	0	0	0.335484	0.0262308	0.434768
ZNF784	ULK1	0	0	-0.668947	-0.11609	0.434823
ZNF784	TNKS	0	0	0.751991	0.255685	0.434843
ZNF784	SENP8	0	0	0.544338	0.51096	0.434852
ZNF784	ZNF45	0	0	0.403823	0.294738	0.434976
ZNF784	HSPBP1	0	0	0.35053	-0.577176	0.435121
ZNF784	TMEM143	0	0	0.26983	0.80571	0.435241
ZNF784	MIDN	0	0	-0.109871	-0.0419058	0.435298
ZNF784	ARL2	0	0	0.732726	-0.363874	0.43545
ZNF784	TMX3	0	0	0.278318	0.185468	0.435486
ZNF784	MPG	0	0	1.17946	-0.059433	0.43552
ZNF784	RPS14	1	1	0.743947	-0.226423	0.435556
ZNF784	ACVR1	0	0	0.565897	0.258007	0.435685
ZNF784	PCNA	0	0	0.835702	0.436362	0.435698
ZNF784	DNAJC3	0	0	1.29448	0.640959	0.435713
ZNF784	PPOX	0	0	0.267058	-0.793451	0.435733
ZNF784	POLD4	1	1	0.499463	-0.0503032	0.435836
ZNF784	SGSH	0	0	0.240401	0.131792	0.435896
ZNF784	EIF1AX	0	0	0.59289	0.299103	0.43596
ZNF784	CLCN6	0	0	-1.21893	0.00448275	0.436063
ZNF784	STOML1	1	1	0.780241	-0.200508	0.43621
ZNF784	CCDC124	0	0	0.884423	-0.450651	0.436385
ZNF784	NADSYN1	0	0	-0.418532	0.234704	0.436436
ZNF784	KLC2	1	0	0.669115	0.267714	0.436534
ZNF784	BRMS1L	0	0	0.0075134	0.290575	0.4366
ZNF784	ZNF280D	0	0	1.01395	0.658867	0.436638
ZNF784	CIB1	1	1	0.523174	-0.0788925	0.436752
ZNF784	GTDC1	0	0	0.633352	0.0743043	0.43705
ZNF784	ENO1	0	0	1.02273	0.233524	0.437172
ZNF784	COQ3	0	0	1.03863	0.227061	0.437176
ZNF784	ARL6IP1	1	1	0.112809	-0.313945	0.437279
ZNF784	RPL32	0	0	0.661083	0.0748668	0.437417
ZNF784	PNPLA8	0	0	1.50639	0.0287318	0.437438
ZNF784	XIAP	0	0	1.21708	0.469067	0.43753
ZNF784	EXT1	0	0	0.803253	0.346091	0.437657
ZNF784	RRBP1	0	0	-0.535833	0.173476	0.437718
ZNF784	PIGN	0	0	0.48834	0.226471	0.437946
ZNF784	RAB4B	1	0	-0.284746	-0.39382	0.437978
ZNF784	POT1	0	0	1.61331	0.273938	0.437981
ZNF784	KCTD18	0	0	0.000696316	0.512458	0.438046
ZNF784	DHRS4	0	0	-0.433916	-0.348199	0.438453
ZNF784	FBXL3	0	0	0.703951	0.19287	0.438594
ZNF784	KDM3A	1	1	1.52045	0.617373	0.438647
ZNF784	PEPD	0	0	-0.473921	0.161688	0.438657
ZNF784	ZRSR2	0	0	1.33538	0.0323069	0.438687
ZNF784	BTBD9	0	0	-0.0391841	0.224103	0.438698
ZNF784	RPSA	0	0	0.696569	-0.509778	0.438802
ZNF784	NIPSNAP1	0	0	1.31924	0.512013	0.438813
ZNF784	SERGEF	0	0	1.37759	-0.340109	0.438984
ZNF784	PPP3CC	0	0	1.77228	0.158999	0.438997
ZNF784	RPRD1A	0	0	1.41701	0.298635	0.439038
ZNF784	WDR13	0	0	0.470843	-0.190846	0.439381
ZNF784	TAGLN2	0	0	0.71809	0.462973	0.439414
ZNF784	SMPD2	0	0	0.771653	0.0744472	0.439478
ZNF784	GGCT	0	0	1.07233	0.241108	0.43966
ZNF784	ARMC5	0	0	-0.528124	-0.334803	0.439714
ZNF784	SLC25A1	0	0	0.711341	-0.111388	0.439743
ZNF784	SLC35C1	0	0	-0.0701633	0.582332	0.43983
ZNF784	ADNP	0	0	0.352905	0.415286	0.439847
ZNF784	C19orf70	1	1	1.26769	-0.380017	0.43989
ZNF784	RPS25	0	0	0.916188	0.336337	0.439956
ZNF784	TFB2M	0	0	0.849368	0.18946	0.440178
ZNF784	PNN	0	0	0.647317	0.00993259	0.440198
ZNF784	C2orf69	0	0	1.32832	0.252141	0.440374
ZNF784	BZW2	0	0	1.0348	0.419633	0.440529
ZNF784	BNIP3L	0	0	1.61267	-0.0183961	0.440624
ZNF784	SOS2	0	0	0.31245	0.616413	0.440656
ZNF784	PRR12	0	0	0.0954178	0.642425	0.440722
ZNF784	SAMD1	0	0	0.432412	-0.286828	0.440787
ZNF784	CCDC9	0	0	1.14794	0.481223	0.440866
ZNF784	TGIF1	1	0	0.891847	-0.155409	0.441149
ZNF784	RPS8	0	0	0.604845	-0.174835	0.441191
ZNF784	MSH6	0	0	1.52581	0.297701	0.441193
ZNF784	SP3	1	1	0.950737	0.514616	0.441264
ZNF784	RPL13A	0	0	0.429289	-0.211354	0.441329
ZNF784	TTC3	0	0	-0.223666	0.108278	0.441365
ZNF784	RPF2	1	0	1.26401	0.268859	0.441479
ZNF784	MIA3	0	0	0.130538	0.823552	0.441527
ZNF784	SNRNP25	0	0	0.641481	-0.28243	0.441714
ZNF784	EXOC5	0	0	1.20754	0.270949	0.441775
ZNF784	RPS24	0	0	0.561332	0.246499	0.441863
ZNF784	OMA1	0	0	0.702571	0.650406	0.4421
ZNF784	CUL9	0	0	-0.597258	0.526726	0.442284
ZNF784	WDSUB1	0	0	0.361554	0.50947	0.442405
ZNF784	ZNF555	1	0	1.41133	0.386777	0.442434
ZNF784	SPDYE3	0	0	0.0160151	0.177119	0.442484
ZNF784	TANK	0	0	0.923567	0.223903	0.442518
ZNF784	HEATR3	0	0	0.246031	0.0174382	0.442532
ZNF784	RABL2A	0	0	-1.07765	-0.0904213	0.442566
ZNF784	B3GAT3	1	1	0.0461811	-0.279734	0.442611
ZNF784	ZRANB2	0	0	0.617827	-0.0203234	0.442612
ZNF784	FDXACB1	0	0	-0.423606	-0.536357	0.442801
ZNF784	MXD4	0	0	-0.121013	0.0892089	0.442907
ZNF784	FBRSL1	1	0	0.00837422	-0.0421602	0.443014
ZNF784	CCDC142	0	0	-0.0989884	0.844694	0.443183
ZNF784	SH3GLB2	0	0	0.106053	-0.839586	0.443198
ZNF784	CKLF	0	0	0.977737	0.176813	0.443235
ZNF784	RRN3P3	0	0	-1.22524	0.607523	0.44328
ZNF784	ZNF562	1	1	1.20761	0.843841	0.443443
ZNF784	NDUFAF2	0	0	1.22629	0.108568	0.443739
ZNF784	TMEM81	0	0	0.872795	0.201808	0.443796
ZNF784	PHKA2	0	0	0.344853	-0.148557	0.443827
ZNF784	UBE2E3	0	0	0.934379	-0.590787	0.443955
ZNF784	AP4S1	0	0	-0.193749	-0.148567	0.444141
ZNF784	WDR18	0	0	0.523148	-0.0766703	0.444229
ZNF784	ZNF513	0	0	0.730968	-0.0576256	0.444235
ZNF784	PSMG3	0	0	0.227269	-0.241771	0.444344
ZNF784	LIG1	0	0	0.118707	0.119049	0.444365
ZNF784	NDUFA1	0	0	1.45325	0.147947	0.444409
ZNF784	CRADD	0	0	1.59461	0.0268411	0.44447
ZNF784	PDXK	0	0	-0.474552	0.58933	0.444511
ZNF784	C11orf49	1	1	0.375825	0.148802	0.444603
ZNF784	LYRM1	0	0	0.788292	-0.638167	0.444605
ZNF784	RPL23	1	1	0.58026	-0.0904267	0.444777
ZNF784	PGP	0	0	0.399909	0.074287	0.444829
ZNF784	H2AFZ	0	0	0.91737	-0.0274191	0.444891
ZNF784	CETN3	0	0	1.02827	0.097581	0.444891
ZNF784	RRM1	0	0	1.01467	0.539379	0.445024
ZNF784	ATG2B	0	0	0.0455494	0.223345	0.445162
ZNF784	ZNF362	0	0	-0.944046	-0.100215	0.4452
ZNF784	UBE2W	0	0	1.25985	0.375641	0.445209
ZNF784	PDIA4	0	0	0.206209	0.00984999	0.445225
ZNF784	DRAP1	0	0	0.595067	-0.359409	0.445226
ZNF784	BTD	0	0	-0.188357	0.136259	0.445238
ZNF784	NDUFS5	0	0	1.04648	-0.193602	0.445275
ZNF784	DGAT1	0	0	-0.0061181	-0.35111	0.445412
ZNF784	NDUFAF4	0	0	0.865191	0.537663	0.445442
ZNF784	LENG1	1	1	1.43392	-0.255496	0.445471
ZNF784	SRRM2	1	1	0.499495	0.635262	0.445534
ZNF784	CTTNBP2NL	0	0	1.67989	-0.110828	0.445684
ZNF784	PTPN12	0	0	0.927815	-0.0273406	0.445769
ZNF784	WDR4	0	0	-0.224403	-0.00295401	0.445978
ZNF784	DCAKD	0	0	1.31712	-0.201582	0.44609
ZNF784	MYH9	0	0	-0.256234	-0.00359664	0.446108
ZNF784	ABHD14B	0	0	0.685754	-0.202787	0.446131
ZNF784	HAUS8	0	0	1.01564	0.170448	0.446153
ZNF784	CIRBP	0	0	0.540443	-0.527829	0.446215
ZNF784	TTC8	0	0	0.834997	-0.184436	0.446386
ZNF784	ZBTB44	0	0	0.18801	0.351197	0.446437
ZNF784	WDFY1	0	0	1.40264	-0.199708	0.446445
ZNF784	TFAP4	1	0	-0.126685	0.340597	0.446477
ZNF784	RBM3	0	0	-0.0926953	0.384362	0.446568
ZNF784	ATAD1	0	0	0.831795	0.571989	0.446619
ZNF784	GHDC	0	0	-0.539561	-0.108046	0.446622
ZNF784	PFAS	0	0	-0.576335	0.356387	0.446826
ZNF784	ZDHHC12	0	0	0.733394	-0.129079	0.446827
ZNF784	EIF3E	0	0	1.52119	0.397409	0.446835
ZNF784	POLE4	0	0	0.983614	-0.32014	0.446865
ZNF784	SUOX	0	0	-0.329267	0.150641	0.446919
ZNF784	ZBTB43	1	1	1.074	0.503546	0.447041
ZNF784	APIP	0	0	1.35162	-0.126061	0.447059
ZNF784	RFFL	0	0	1.10495	0.057724	0.447234
ZNF784	GAPDH	0	0	1.01835	-0.0051285	0.447242
ZNF784	SSBP3	0	0	0.233228	0.14673	0.447299
ZNF784	IFT46	0	0	0.632332	-0.0992534	0.447432
ZNF784	CARHSP1	0	0	0.670606	-0.29989	0.447465
ZNF784	CHST14	0	0	-0.0372404	-0.669281	0.447864
ZNF784	C19orf25	0	0	0.740175	0.0488743	0.448032
ZNF784	PIGQ	0	0	-0.400292	-0.1502	0.448041
ZNF784	TFDP2	0	0	0.249917	0.469067	0.448093
ZNF784	RBBP9	0	0	0.304548	-0.269475	0.448139
ZNF784	APPL2	0	0	-0.0714288	0.591307	0.448151
ZNF784	THOC3	0	0	0.843749	-0.214323	0.448426
ZNF784	IQSEC1	0	0	-0.596725	-0.361827	0.448429
ZNF784	SPSB3	0	0	-0.537517	-0.501352	0.448572
ZNF784	CRLF3	0	0	1.72921	-0.201001	0.448613
ZNF784	NUDT2	0	0	0.997624	0.098284	0.448656
ZNF784	C12orf45	0	0	1.16398	0.223802	0.448751
ZNF784	TAF1C	0	0	-0.499376	0.0759502	0.448897
ZNF784	IL17RC	0	0	-0.149181	-0.592173	0.448937
ZNF784	GABPA	0	0	0.0733716	0.470094	0.44902
ZNF784	CALCOCO1	0	0	-0.502934	0.212862	0.449301
ZNF784	BRCC3	1	1	0.465809	0.658107	0.449381
ZNF784	CRELD2	0	0	-0.301152	0.169798	0.449401
ZNF784	CYCS	0	0	1.55622	0.403164	0.449593
ZNF784	ZNF554	1	0	-0.128434	0.219961	0.449619
ZNF784	MYBBP1A	0	0	-0.0979263	0.655352	0.44982
ZNF784	LLGL1	0	0	-0.0931973	0.0633898	0.449885
ZNF784	PHC3	0	0	1.56749	0.751031	0.449989
ZNF784	THAP3	0	0	1.65638	-0.168507	0.449997
ZNF784	USP25	0	0	1.26067	0.436819	0.450109
ZNF784	CDKN2AIP	0	0	1.69908	0.0193746	0.450243
ZNF784	MTFR1	0	0	1.30044	0.648293	0.45042
ZNF784	ATP13A2	0	0	-0.341479	0.179406	0.450713
ZNF784	OGFR	0	0	0.106735	-0.0810675	0.450754
ZNF784	SLC9A1	0	0	-0.614974	0.166484	0.450767
ZNF784	DGKZ	0	0	-0.089765	-0.124172	0.450827
ZNF784	COX7B	0	0	1.18855	0.155467	0.450857
ZNF784	PRMT3	0	0	0.943053	0.308461	0.45107
ZNF784	KCTD13	0	0	0.441259	-0.507864	0.451075
ZNF784	ILVBL	0	0	0.19199	-0.412901	0.451117
ZNF784	FAM98B	1	0	1.01384	0.163947	0.451362
ZNF784	MUT	0	0	1.08352	0.476045	0.451379
ZNF784	UCHL5	0	0	1.17103	0.773274	0.451434
ZNF784	RSBN1L	0	0	1.22649	1.10267	0.451478
ZNF784	NDE1	0	0	1.18992	0.200645	0.4515
ZNF784	ZNF101	0	0	0.836179	0.57133	0.451505
ZNF784	THAP9	0	0	2.33775	0.174126	0.451527
ZNF784	PTPDC1	0	0	0.206637	0.391077	0.451537
ZNF784	MKNK2	0	0	-0.435633	0.419293	0.451869
ZNF784	KLHDC4	0	0	-0.0774574	-0.178324	0.451969
ZNF784	MIPEP	0	0	0.559849	-0.00209053	0.45201
ZNF784	HIGD1A	0	0	1.01788	0.590594	0.452038
ZNF784	GLRX2	1	0	1.10768	0.176886	0.452087
ZNF784	RPUSD1	0	0	-0.563377	0.00890727	0.45209
ZNF784	GNG10	0	0	0.521141	-0.611501	0.452099
ZNF784	PRKCD	0	0	0.112225	0.443975	0.452102
ZNF784	CCDC92	0	0	0.374922	-0.655639	0.452556
ZNF784	ARMC1	0	0	1.41475	0.824576	0.452641
ZNF784	RPS29	1	1	1.1888	0.585146	0.452698
ZNF784	RPL37A	0	0	0.817188	0.0302739	0.452713
ZNF784	MUTYH	0	0	-0.113981	-0.0789946	0.452773
ZNF784	CDCA4	0	0	1.6791	0.0936068	0.453254
ZNF784	FNIP1	0	0	0.630849	0.737804	0.453517
ZNF784	SLC25A13	0	0	-0.197775	0.494285	0.453539
ZNF784	MDC1	1	0	0.150227	0.702168	0.45355
ZNF784	ZBTB7B	1	1	0.119831	0.888176	0.453623
ZNF784	CRY1	0	0	0.775105	0.00853214	0.453917
ZNF784	POP1	0	0	-0.470129	0.565044	0.453942
ZNF784	ANAPC11	0	0	1.41254	-0.736413	0.454007
ZNF784	SEC61G	0	0	1.67023	0.167949	0.45403
ZNF784	RPLP1	0	0	0.311609	-0.0914218	0.454202
ZNF784	TRIP10	0	0	1.22443	0.0788651	0.454353
ZNF784	RLF	0	0	2.05989	0.546421	0.454488
ZNF784	TRIM23	0	0	0.746524	0.242231	0.454538
ZNF784	RPL38	1	1	0.597303	0.294626	0.454589
ZNF784	RPL29	0	0	0.560161	-0.167184	0.454659
ZNF784	NCK2	0	0	0.0654979	0.0908669	0.454723
ZNF784	STAT2	0	0	-0.954608	0.0164209	0.454761
ZNF784	ARID1A	0	0	0.0562006	0.828545	0.454911
ZNF784	RPS5	0	0	0.580034	-0.101186	0.454937
ZNF784	NAA16	0	0	1.63042	0.397417	0.454967
ZNF784	UQCRQ	0	0	1.28489	-0.188456	0.455195
ZNF784	ZNF575	0	0	-1.71222	0.148737	0.455214
ZNF784	RPS12	0	0	0.835629	0.40389	0.455279
ZNF784	C14orf28	0	0	0.775264	-0.0547923	0.455349
ZNF784	NME1	1	1	0.786706	0.33335	0.455398
ZNF784	PCGF5	0	0	1.48942	0.0751146	0.455418
ZNF784	C2orf76	0	0	0.881463	0.306266	0.455457
ZNF784	DYNLL2	0	0	-0.33876	0.498812	0.455509
ZNF784	WDR3	0	0	0.930639	0.74151	0.455531
ZNF784	FBXL17	0	0	-0.122893	0.297214	0.455549
ZNF784	DYNC2LI1	0	0	0.404392	0.110021	0.455571
ZNF784	TMEM205	0	0	0.581012	-0.295318	0.455598
ZNF784	SPHK2	1	1	-0.0342643	0.0429709	0.45563
ZNF784	PLCG1	0	0	-0.00417423	-0.183712	0.455706
ZNF784	INO80D	1	1	0.174881	0.448681	0.455807
ZNF784	TELO2	0	0	0.0874114	-0.0488363	0.455851
ZNF784	NDUFB1	0	0	0.961108	-0.0732197	0.455965
ZNF784	NUBPL	0	0	0.128222	-0.242966	0.455972
ZNF784	AGA	1	0	0.367427	-0.37097	0.45603
ZNF784	ANKRD52	1	1	-0.154686	0.815867	0.456058
ZNF784	CBX4	1	1	-0.417989	0.266461	0.456256
ZNF784	FBXL19	0	0	-0.0205903	-0.0536953	0.456298
ZNF784	MAP1S	0	0	0.507132	0.314188	0.456392
ZNF784	GRN	0	0	-1.33288	-0.306676	0.456527
ZNF784	RERE	0	0	0.0486451	0.0353693	0.456559
ZNF784	SNX21	0	0	0.0992585	-0.159214	0.456799
ZNF784	PEMT	1	0	0.907631	-0.245815	0.456879
ZNF784	FANCC	1	1	0.184143	0.206068	0.456932
ZNF784	ZNF778	0	0	-0.493259	1.30506	0.457011
ZNF784	RNF138	0	0	1.86356	0.120632	0.457034
ZNF784	MPHOSPH6	0	0	1.07758	0.162002	0.457096
ZNF784	CHD1	0	0	1.12424	0.833956	0.457483
ZNF784	TMEM175	0	0	-0.655879	-0.654177	0.45749
ZNF784	ZNF333	0	0	0.217226	0.0403644	0.4575
ZNF784	NDUFS6	0	0	0.522425	-0.0680335	0.457515
ZNF784	TXNDC17	0	0	0.759612	0.31144	0.45752
ZNF784	TBC1D2B	0	0	-0.182433	-0.189533	0.457573
ZNF784	C8orf59	0	0	1.51424	0.176084	0.457577
ZNF784	DET1	0	0	0.206867	-0.201437	0.457588
ZNF784	SLC25A22	0	0	-0.703616	-0.381082	0.457737
ZNF784	HAUS1	0	0	1.76319	-0.161073	0.457789
ZNF784	VRK1	0	0	1.321	-0.0501562	0.458271
ZNF784	DNASE1L1	0	0	-0.00743801	-0.0165029	0.458489
ZNF784	NBN	0	0	0.588264	-0.129731	0.458581
ZNF784	SMPD1	0	0	0.13965	-0.0876298	0.458637
ZNF784	TMEM102	0	0	0.0352371	-0.0978641	0.458662
ZNF784	FRS3	0	0	0.410934	-0.0386217	0.458681
ZNF784	RPS10	0	0	1.09217	0.0852736	0.458828
ZNF784	PRDX5	0	0	1.22795	-0.246121	0.458874
ZNF784	CPNE1	0	0	0.181459	-0.0999375	0.458902
ZNF784	CDK2AP2	0	0	0.915517	-0.0186724	0.459141
ZNF784	MBD3	1	1	0.00980686	-0.573077	0.45919
ZNF784	KLF16	0	0	-0.451569	-0.00470595	0.45925
ZNF784	DDT	0	0	0.911729	0.0577604	0.459475
ZNF784	ERMAP	0	0	-1.0131	-0.0789327	0.4596
ZNF784	FKBP9	0	0	0.0131714	-0.386248	0.459628
ZNF784	MFSD10	0	0	-0.355789	-0.551364	0.459858
ZNF784	ZNF33A	0	0	0.0433098	0.533725	0.459931
ZNF784	ZNF205	0	0	0.793334	-0.240082	0.460057
ZNF784	CXorf38	0	0	1.01236	1.50983	0.460313
ZNF784	GALNS	0	0	-0.456242	-0.215061	0.460343
ZNF784	CDR2	0	0	1.05633	0.248188	0.460392
ZNF784	ZNF184	1	0	1.81392	0.228722	0.4604
ZNF784	TIMM13	0	0	1.09337	0.16259	0.460454
ZNF784	SCRN3	0	0	0.103535	0.712052	0.460455
ZNF784	CLCN7	0	0	-1.18943	-0.0927289	0.460517
ZNF784	NIPSNAP3A	0	0	1.29512	0.347893	0.460535
ZNF784	ABL2	0	0	0.464386	0.571828	0.460654
ZNF784	RPL18	0	0	0.728806	-0.42959	0.460819
ZNF784	SLC48A1	0	0	-0.217163	0.303928	0.460899
ZNF784	TIPIN	0	0	0.829745	0.211682	0.46098
ZNF784	ARRB2	0	0	0.613699	-0.263439	0.460991
ZNF784	TMEM8A	0	0	0.132563	0.0710931	0.460994
ZNF784	FHOD1	0	0	-0.235272	0.0199043	0.460997
ZNF784	SLC44A1	1	1	0.112219	0.0967112	0.461063
ZNF784	RPL31	0	0	0.877035	-0.145357	0.461127
ZNF784	ANKRD13D	0	0	-0.0906229	-0.179358	0.461129
ZNF784	RPS3	0	0	0.585789	-0.030732	0.461225
ZNF784	ZBTB6	0	0	1.05715	0.383012	0.461296
ZNF784	THAP5	0	0	0.84084	0.37666	0.461462
ZNF784	PIK3CB	0	0	1.16176	0.340186	0.461512
ZNF784	MRPL54	0	0	1.68203	-0.0694583	0.461589
ZNF784	DHRS12	0	0	1.08779	-0.443462	0.461784
ZNF784	CPNE3	0	0	0.503246	0.39424	0.461943
ZNF784	NLRX1	0	0	0.125867	0.485556	0.462004
ZNF784	FECH	0	0	0.453123	0.428437	0.462213
ZNF784	HGSNAT	0	0	-0.63306	-0.442696	0.462214
ZNF784	HINT2	0	0	0.622642	-0.113202	0.462347
ZNF784	TRMT61A	0	0	0.562283	0.034467	0.462442
ZNF784	ATOX1	0	0	0.946268	-0.526521	0.462597
ZNF784	RPS20	1	1	0.754597	-0.3647	0.462735
ZNF784	MRPL12	0	0	1.38069	0.0737212	0.463135
ZNF784	GMIP	0	0	0.374585	0.123483	0.463157
ZNF784	DVL1	0	0	0.370147	-0.0982105	0.463245
ZNF784	CYB5D2	0	0	-0.121252	-1.01302	0.463256
ZNF784	TWF1	0	0	1.07342	0.276542	0.46329
ZNF784	ZYX	0	0	0.419656	-0.259631	0.463394
ZNF784	RPL26	1	1	0.756226	0.155382	0.463437
ZNF784	ZNF189	0	0	0.905794	0.111756	0.463527
ZNF784	C17orf75	1	0	0.806938	0.0260747	0.463855
ZNF784	METTL14	0	0	1.63483	0.422528	0.463861
ZNF784	TMEM42	0	0	1.47764	-0.540184	0.463894
ZNF784	RPL27A	0	0	0.583735	-0.00429702	0.464299
ZNF784	XRCC4	0	0	0.898558	0.307571	0.464305
ZNF784	C22orf46	0	0	-1.7367	-0.198897	0.464483
ZNF784	NCAPD2	0	0	1.03395	0.512453	0.464489
ZNF784	FOXO3	1	1	0.654746	0.383146	0.464557
ZNF784	SIX5	0	0	-0.26902	0.317129	0.464584
ZNF784	ROGDI	0	0	0.116243	0.348866	0.4646
ZNF784	DOCK6	0	0	0.1028	0.101661	0.464674
ZNF784	RXRA	0	0	0.00727268	0.209323	0.46489
ZNF784	GTF2IRD1	0	0	0.773513	0.0041613	0.464915
ZNF784	C17orf58	0	0	1.09995	-0.153793	0.46493
ZNF784	POLR2J4	1	1	-0.711734	0.0268539	0.465033
ZNF784	POLR2J4	1	1	-0.558901	0.0268539	0.465033
ZNF784	MAD2L2	0	0	0.953535	-0.146521	0.465357
ZNF784	PLBD2	0	0	-0.52449	0.331939	0.465489
ZNF784	NUDCD1	0	0	2.05258	0.128754	0.465521
ZNF784	CYLD	0	0	0.0519863	-0.307807	0.465713
ZNF784	RPS7	1	1	1.03084	-0.16896	0.465785
ZNF784	SLC25A16	0	0	0.0684577	0.296323	0.465787
ZNF784	MAST3	0	0	-0.191049	0.483155	0.46601
ZNF784	LIMK1	0	0	0.14896	0.235129	0.466011
ZNF784	PGM3	0	0	0.959253	1.19166	0.466041
ZNF784	TRRAP	0	0	-0.205593	0.571052	0.466076
ZNF784	RAD18	1	1	0.959543	0.65723	0.466122
ZNF784	ERC1	0	0	-0.0118513	0.137373	0.466137
ZNF784	WDR60	0	0	0.287708	-0.0644022	0.466322
ZNF784	RPL12	0	0	0.820389	0.136824	0.466487
ZNF784	LRRC8A	0	0	0.122204	-0.0553913	0.46652
ZNF784	SMCR8	0	0	-0.525076	1.12458	0.466554
ZNF784	TAF1B	0	0	0.860527	0.432714	0.46662
ZNF784	SEL1L	0	0	-0.207775	0.533404	0.466864
ZNF784	TARSL2	0	0	-0.439633	0.780425	0.466865
ZNF784	ITSN1	0	0	0.18405	-0.296713	0.466885
ZNF784	ZMYM5	0	0	1.13692	0.24951	0.466929
ZNF784	SNX8	0	0	-0.432597	-0.0358762	0.466988
ZNF784	KLHL26	0	0	0.350487	-0.141793	0.467138
ZNF784	CAPN10	0	0	0.180556	-0.303573	0.467147
ZNF784	GOLT1B	0	0	1.43429	0.52312	0.467215
ZNF784	TPM4	0	0	1.205	-0.0160106	0.467256
ZNF784	LYRM7	0	0	-0.0676244	0.345562	0.467266
ZNF784	POLR2L	0	0	0.328708	0.0834985	0.467281
ZNF784	FBXO10	0	0	-0.782455	0.363001	0.467444
ZNF784	PPP1R13B	0	0	-0.141477	0.18044	0.467614
ZNF784	RNASEH2C	1	1	0.0770605	-0.503204	0.467639
ZNF784	POLR2A	1	1	0.0816833	0.383824	0.467674
ZNF784	RPS2	1	1	0.844558	-0.134187	0.467755
ZNF784	BCL9L	0	0	-0.296052	0.619967	0.467793
ZNF784	NCK1	0	0	1.40007	0.656753	0.467996
ZNF784	HERPUD1	1	1	0.0161932	-0.392113	0.468461
ZNF784	SYNGR2	0	0	0.242421	0.416842	0.468547
ZNF784	TNRC18	0	0	0.130048	0.183183	0.468632
ZNF784	ZCCHC2	0	0	0.293643	0.293452	0.468645
ZNF784	IMPA1	0	0	1.17099	-0.211089	0.468877
ZNF784	LITAF	0	0	0.89798	0.642162	0.468938
ZNF784	PRKCI	0	0	1.25723	0.873237	0.469109
ZNF784	RAB33B	0	0	1.93266	0.028571	0.469472
ZNF784	PBRM1	0	0	0.0536338	0.362675	0.469538
ZNF784	ALKBH2	0	0	0.788439	0.123997	0.469694
ZNF784	DBI	0	0	0.716624	0.283524	0.469733
ZNF784	RIPK2	0	0	1.48587	-0.838171	0.469771
ZNF784	QPCTL	0	0	-0.10878	-0.267625	0.469826
ZNF784	SPEN	0	0	0.55793	0.553998	0.470079
ZNF784	NCOR2	0	0	-0.30618	0.513957	0.470082
ZNF784	DICER1	1	1	0.221302	0.517069	0.470244
ZNF784	BTG1	0	0	1.90503	-0.318695	0.470367
ZNF784	GLA	0	0	0.784575	-0.123289	0.470557
ZNF784	HPRT1	0	0	1.53807	-0.00121854	0.470783
ZNF784	MASTL	0	0	1.91748	0.537481	0.471091
ZNF784	NDUFA13	0	0	0.911311	-0.207299	0.471136
ZNF784	SPTLC2	0	0	0.225832	0.813285	0.471429
ZNF784	ZNF436	0	0	0.73663	-0.264912	0.471563
ZNF784	FOXP4	0	0	-0.0596423	0.494511	0.471617
ZNF784	ALDH16A1	0	0	-0.172423	0.00941249	0.471714
ZNF784	DYRK2	0	0	0.68504	-0.0860201	0.47173
ZNF784	C20orf27	0	0	0.0776263	-0.407159	0.471737
ZNF784	ZNF628	0	0	0.639206	-0.213547	0.472059
ZNF784	SRR	0	0	1.2639	-1.43094	0.472491
ZNF784	RTKN	0	0	0.323539	0.214123	0.472501
ZNF784	PSMG4	0	0	-0.0481262	-0.040916	0.472607
ZNF784	C7orf50	0	0	1.25878	-0.29691	0.472641
ZNF784	AMD1	1	0	1.21736	-0.122071	0.472658
ZNF784	MORC3	0	0	0.806849	0.229192	0.472678
ZNF784	ESRP2	0	0	0.0570444	0.340223	0.472795
ZNF784	CNPY4	0	0	0.305426	-0.628165	0.472813
ZNF784	ZNF337	0	0	0.0396998	-0.0356649	0.472846
ZNF784	PNPLA2	0	0	-0.530005	0.0611405	0.47296
ZNF784	RPL24	1	1	1.08394	-0.14697	0.473042
ZNF784	KAT2A	0	0	-0.394547	0.0653344	0.473215
ZNF784	DGKQ	0	0	-0.14179	0.591211	0.473438
ZNF784	ZNF32	0	0	0.272674	0.0227663	0.473552
ZNF784	NRL	0	0	0.579954	-0.308457	0.473625
ZNF784	FPGT	0	0	1.03777	0.324539	0.473681
ZNF784	TTLL11	0	0	0.0855466	0.305129	0.473773
ZNF784	NMRAL1	0	0	-0.451284	0.233091	0.473834
ZNF784	CD151	0	0	0.57445	-0.00236331	0.473852
ZNF784	NENF	0	0	0.503346	-0.473537	0.474193
ZNF784	IRAK1	0	0	0.0718313	0.593132	0.474194
ZNF784	WWP1	0	0	0.785225	0.206784	0.474233
ZNF784	FDFT1	0	0	1.09099	0.598068	0.47426
ZNF784	NEK4	1	1	1.24854	0.270274	0.474279
ZNF784	RPL27	1	1	1.08501	0.2162	0.474348
ZNF784	GUSBP1	1	0	0.356276	0.940888	0.474438
ZNF784	TRIM21	0	0	0.34151	-0.0558283	0.47452
ZNF784	OSGIN2	0	0	1.52936	-0.127838	0.474523
ZNF784	AVL9	0	0	0.664525	0.795149	0.474614
ZNF784	ZNF267	0	0	1.49592	0.231176	0.474953
ZNF784	PLOD1	0	0	-0.0809009	-0.0412257	0.475138
ZNF784	DTX2	0	0	0.230308	-0.317043	0.475196
ZNF784	RAD9A	0	0	0.189024	0.186299	0.475293
ZNF784	AURKAIP1	1	1	0.663213	-0.275491	0.475404
ZNF784	SMAD5	1	1	0.804002	0.251639	0.475574
ZNF784	PDK2	0	0	0.0437028	0.311805	0.47559
ZNF784	COMMD10	0	0	1.60986	0.379336	0.475641
ZNF784	PBXIP1	0	0	-1.38947	-0.00277912	0.475724
ZNF784	PUS7	0	0	0.207454	0.395488	0.47573
ZNF784	LUC7L3	0	0	-0.085833	0.239772	0.475816
ZNF784	IQCB1	0	0	0.98972	0.138604	0.475889
ZNF784	RPL8	0	0	0.816555	-0.289051	0.475894
ZNF784	BBS1	0	0	-0.699332	0.218528	0.475906
ZNF784	FAM131A	0	0	1.42165	0.208795	0.476171
ZNF784	TRIM38	0	0	1.24589	0.868409	0.476231
ZNF784	RAB43	0	0	-0.605571	0.586082	0.476298
ZNF784	PVR	0	0	0.445071	0.612395	0.476385
ZNF784	TRIM62	0	0	-0.932884	0.015338	0.476525
ZNF784	AGTRAP	0	0	-0.255638	-0.12388	0.476769
ZNF784	GBAP1	0	0	-1.01623	-0.0719022	0.476841
ZNF784	TRMT2B	0	0	0.0309631	0.386109	0.476905
ZNF784	TMBIM1	0	0	1.16601	-0.238005	0.476978
ZNF784	UNKL	0	0	-0.246782	0.288729	0.477086
ZNF784	KDM6B	1	1	0.533579	-0.0140609	0.477103
ZNF784	CEP250	0	0	0.373538	-0.223491	0.477178
ZNF784	C16orf87	0	0	1.56363	-0.233683	0.477381
ZNF784	SNN	0	0	0.0538881	0.459027	0.47759
ZNF784	COX5B	0	0	0.970576	-0.0303758	0.478053
ZNF784	CASP8	0	0	-0.597914	0.239919	0.478129
ZNF784	ATAD2B	0	0	1.586	0.496281	0.478218
ZNF784	GABPB2	1	0	-1.05174	0.41257	0.478273
ZNF784	RPL7	0	0	0.957784	0.0635941	0.478356
ZNF784	TRIM5	0	0	-0.0623661	0.122048	0.478474
ZNF784	DDB2	0	0	1.13098	-0.214932	0.478479
ZNF784	SOCS6	0	0	0.843393	0.180576	0.478503
ZNF784	POLR1A	0	0	-0.288014	0.702382	0.47857
ZNF784	GAS2L1	0	0	-0.572054	0.17391	0.478668
ZNF784	ARHGAP21	0	0	0.340245	0.683253	0.478919
ZNF784	RBM7	0	0	0.970324	0.144362	0.479068
ZNF784	LDHA	0	0	2.39951	0.57067	0.479104
ZNF784	SLC44A2	0	0	0.529955	0.0502497	0.479153
ZNF784	GPX4	0	0	0.614337	-0.243665	0.479178
ZNF784	CTDSPL	0	0	0.172259	1.1396	0.479221
ZNF784	E2F3	0	0	0.561744	0.35174	0.479409
ZNF784	FAM122B	0	0	0.380184	-0.159427	0.479421
ZNF784	SLC24A1	0	0	-1.07244	0.540775	0.479475
ZNF784	RABAC1	0	0	0.414702	-0.642847	0.479512
ZNF784	PLOD3	0	0	-0.188996	-0.0171922	0.479559
ZNF784	AFF4	0	0	0.426527	0.578552	0.479731
ZNF784	TTC33	1	1	1.49454	-0.118534	0.479742
ZNF784	DARS2	0	0	0.294495	0.465598	0.479758
ZNF784	SLC11A2	0	0	0.433499	-0.130544	0.479884
ZNF784	PDSS1	0	0	0.949923	0.38149	0.480036
ZNF784	ZNF517	0	0	-0.0110855	-0.475026	0.480207
ZNF784	MBTPS2	1	1	0.349983	0.488829	0.480318
ZNF784	MAGED2	0	0	0.170231	-1.49676	0.480359
ZNF784	ZFP41	0	0	-1.04953	0.081104	0.480458
ZNF784	DONSON	0	0	0.447027	0.254164	0.480685
ZNF784	EFR3A	0	0	0.152282	0.315554	0.480714
ZNF784	PPIP5K1	0	0	0.387647	0.926225	0.480748
ZNF784	UBXN8	0	0	-0.103	0.188494	0.480906
ZNF784	KPTN	1	1	0.179807	-0.511809	0.480967
ZNF784	TRAK2	0	0	-0.3197	0.605057	0.48116
ZNF784	VAT1	0	0	0.643414	-0.0353121	0.481222
ZNF784	RPL34	0	0	1.07376	-0.2617	0.481377
ZNF784	ASB13	0	0	0.299332	-0.279647	0.481478
ZNF784	PIM3	1	1	1.47711	0.223072	0.481488
ZNF784	ZNF20	0	0	0.0762961	0.030553	0.481701
ZNF784	LARP1B	0	0	0.938816	0.719573	0.481792
ZNF784	PJA2	0	0	1.44329	0.377022	0.48211
ZNF784	ZNF580	1	1	0.846426	-0.366712	0.482461
ZNF784	SSBP4	0	0	0.301803	-0.820752	0.482595
ZNF784	DOT1L	0	0	0.411823	0.0304639	0.482767
ZNF784	ERCC4	0	0	0.59405	0.531634	0.482857
ZNF784	PLAGL2	0	0	0.282404	0.24747	0.483246
ZNF784	RPP40	0	0	0.732179	0.46846	0.483471
ZNF784	TMEM187	0	0	1.15101	-0.413228	0.483632
ZNF784	SERTAD2	0	0	0.798873	0.179196	0.483681
ZNF784	TCEANC	0	0	2.07121	0.953275	0.483722
ZNF784	ABHD15	0	0	-0.191955	-0.517065	0.483812
ZNF784	RPL37	1	1	0.752191	-0.195758	0.483897
ZNF784	IKZF4	0	0	-0.220641	0.315942	0.484145
ZNF784	PHF11	0	0	0.380941	-0.0284137	0.484146
ZNF784	TCEAL4	1	1	0.6874	-0.107884	0.484333
ZNF784	IDS	0	0	-0.172915	-0.0175469	0.484504
ZNF784	DUSP18	1	1	-0.269438	0.26605	0.484514
ZNF784	PNKD	1	1	0.937425	-0.143937	0.484558
ZNF784	TIMELESS	0	0	0.228948	0.438939	0.484705
ZNF784	SESN2	0	0	-0.793815	0.649205	0.484751
ZNF784	SMG1	0	0	0.142662	0.399556	0.484893
ZNF784	MTHFR	0	0	-0.555628	0.587297	0.484903
ZNF784	GM2A	0	0	0.00306901	-0.190828	0.485291
ZNF784	ZNF688	0	0	-0.113623	-0.734099	0.485491
ZNF784	CLDN12	0	0	0.807414	0.297202	0.485515
ZNF784	LRTOMT	0	0	-0.499479	-0.555683	0.485959
ZNF784	RFX7	0	0	0.113368	0.17521	0.485978
ZNF784	GALNT1	0	0	0.763193	-0.0954223	0.486057
ZNF784	SNAPC1	0	0	1.349	-0.0387822	0.486129
ZNF784	KLF11	0	0	0.461104	0.127522	0.48615
ZNF784	TPST2	0	0	-0.0645099	-0.956897	0.486216
ZNF784	NEDD1	0	0	1.80795	0.319541	0.486249
ZNF784	PHTF1	0	0	0.0590122	-0.478549	0.486311
ZNF784	CRTC1	0	0	-0.210003	-0.315987	0.486355
ZNF784	ZNF235	0	0	-0.463755	0.4878	0.48656
ZNF784	PFDN4	1	0	1.65588	-0.40863	0.486695
ZNF784	B3GNT2	0	0	0.971049	0.318912	0.486806
ZNF784	EPM2A	0	0	0.223235	-0.315019	0.486859
ZNF784	CCDC7	1	1	-0.137978	0.468776	0.486883
ZNF784	RFC4	0	0	1.66938	0.579136	0.487004
ZNF784	TPCN1	0	0	-0.750924	-0.0339643	0.487258
ZNF784	SPPL2B	0	0	-0.440902	-0.159856	0.487302
ZNF784	C19orf24	0	0	-0.386629	0.0902419	0.48757
ZNF784	DPCD	0	0	1.13636	-0.508455	0.487646
ZNF784	TFCP2	0	0	0.814908	0.335453	0.487678
ZNF784	PYROXD1	0	0	0.927395	0.372942	0.487986
ZNF784	ZNF395	0	0	1.15788	1.15785	0.488057
ZNF784	OTUD1	0	0	0.424689	-0.157262	0.488311
ZNF784	MSRB2	0	0	1.15128	-0.0513637	0.48852
ZNF784	MAP4K2	0	0	0.208041	0.431636	0.488565
ZNF784	ZNF654	0	0	1.84889	0.478991	0.488576
ZNF784	POLA1	0	0	0.853022	0.52324	0.488584
ZNF784	PRDX1	0	0	0.260148	-0.0555318	0.48864
ZNF784	MED12	0	0	-0.150706	0.559821	0.488681
ZNF784	RSF1	0	0	0.920506	0.903616	0.488765
ZNF784	NFXL1	0	0	1.43372	0.504946	0.488877
ZNF784	SMC5	0	0	1.27504	0.449775	0.488919
ZNF784	UBN2	0	0	0.0514896	0.471907	0.488969
ZNF784	YEATS4	0	0	1.96975	-0.0766106	0.488985
ZNF784	GIGYF1	0	0	-0.624589	0.233214	0.489019
ZNF784	COMT	0	0	0.0358877	-0.0267424	0.489069
ZNF784	SURF2	0	0	0.238444	-0.45139	0.489184
ZNF784	RABEP2	0	0	0.0676713	0.0926127	0.489319
ZNF784	RBMS2	0	0	-0.102343	-0.039022	0.489324
ZNF784	NPAT	0	0	1.21553	0.640357	0.489364
ZNF784	ITGAE	0	0	1.29873	-0.195333	0.489399
ZNF784	MVK	1	1	0.214535	0.284348	0.489433
ZNF784	SEC23A	0	0	0.771612	-0.0132034	0.489716
ZNF784	MCCC1	0	0	0.862836	0.2708	0.489723
ZNF784	ATP1A1	0	0	0.147098	-0.151243	0.489899
ZNF784	UPF3B	0	0	1.86021	0.490851	0.489968
ZNF784	KDM5B	0	0	0.48544	-0.0166519	0.490194
ZNF784	PRPF39	0	0	1.14733	0.440515	0.490274
ZNF784	SFXN1	0	0	0.714788	0.400744	0.490481
ZNF784	FAM111A	0	0	-0.160497	0.361151	0.490589
ZNF784	ADAM15	0	0	-0.20763	0.22424	0.490648
ZNF784	ZNF548	0	0	1.22814	0.0610267	0.490766
ZNF784	SPATS2L	0	0	0.501801	-0.0619718	0.491018
ZNF784	LSS	0	0	-0.439599	0.358869	0.491196
ZNF784	IQCE	0	0	-0.676794	0.0952114	0.49151
ZNF784	BMPR2	0	0	-0.118073	0.184305	0.491527
ZNF784	SLC12A4	0	0	0.31431	0.223819	0.491619
ZNF784	LSM7	0	0	1.03557	-0.531133	0.491631
ZNF784	ABHD4	0	0	0.449667	0.136684	0.491767
ZNF784	SMC3	0	0	1.367	0.702883	0.491877
ZNF784	MCM6	0	0	1.44276	0.242069	0.492364
ZNF784	EFNA4	0	0	0.0218191	-0.0404318	0.492486
ZNF784	RPS3A	0	0	1.29631	-0.150871	0.492511
ZNF784	FBXW9	1	1	0.744361	-0.259365	0.492523
ZNF784	PELI3	0	0	0.0515396	0.758513	0.492732
ZNF784	SPATA7	0	0	0.308554	-0.477816	0.492772
ZNF784	H6PD	0	0	-0.103261	0.321677	0.493182
ZNF784	PPP3CA	0	0	0.546148	0.721456	0.493223
ZNF784	ASL	0	0	0.208151	0.603881	0.493391
ZNF784	TAF1D	1	1	0.672133	0.17397	0.493458
ZNF784	GSTO1	0	0	1.16682	-0.436862	0.493589
ZNF784	ZNF33B	0	0	-1.70515	0.304899	0.493719
ZNF784	DNMT3A	0	0	0.198062	0.692424	0.493903
ZNF784	ZNF70	0	0	-0.517429	0.649287	0.493927
ZNF784	MAPK6	0	0	1.09372	0.342188	0.494097
ZNF784	ISOC1	0	0	1.17882	-0.248092	0.494325
ZNF784	CHORDC1	0	0	1.34309	0.295559	0.494484
ZNF784	COMMD8	0	0	1.3709	0.0980112	0.494501
ZNF784	STAG2	0	0	1.72385	0.331947	0.494549
ZNF784	CCDC61	0	0	1.14701	-0.0116686	0.494686
ZNF784	TMEM164	0	0	-0.00256214	0.597871	0.494697
ZNF784	TRMT11	0	0	1.92348	0.225635	0.494758
ZNF784	RPLP2	0	0	0.437969	-0.359855	0.495013
ZNF784	NEU1	1	1	0.677088	0.582068	0.495072
ZNF784	QTRT1	0	0	0.148251	-0.261649	0.495086
ZNF784	XKR8	0	0	-0.074817	0.210008	0.495394
ZNF784	SBF1	0	0	0.0123574	-0.0031146	0.495396
ZNF784	KIAA2026	0	0	0.0654912	0.96861	0.495401
ZNF784	DOHH	0	0	0.656658	-0.0348193	0.495496
ZNF784	SP100	0	0	0.259092	-0.208068	0.495504
ZNF784	CENPN	0	0	1.09977	0.380756	0.495676
ZNF784	SLC25A15	0	0	0.764913	0.244708	0.495682
ZNF784	FAM172A	0	0	0.284978	0.342362	0.495745
ZNF784	STAG3L4	0	0	1.57031	0.477836	0.495757
ZNF784	ZNF770	0	0	0.425537	0.792327	0.495899
ZNF784	C1orf56	0	0	0.174223	-0.186244	0.495972
ZNF784	TAPBP	0	0	-0.151142	-0.911017	0.49616
ZNF784	TTLL1	0	0	0.555865	-0.629675	0.496179
ZNF784	HCFC1R1	0	0	0.141816	-0.330448	0.496265
ZNF784	NINJ1	0	0	0.519742	-0.0611124	0.496283
ZNF784	SDCBP	0	0	1.27888	0.211095	0.49635
ZNF784	CBL	0	0	0.616078	0.479616	0.496408
ZNF784	RPS18	0	0	0.756356	-0.0186025	0.496451
ZNF784	ANKRD46	0	0	0.925831	-0.221836	0.496527
ZNF784	CYB5R1	0	0	-0.0220971	-0.386101	0.496575
ZNF784	TMEM106C	0	0	0.88703	0.407312	0.497004
ZNF784	NFKB2	0	0	1.24006	-0.294323	0.497193
ZNF784	LMNB2	0	0	0.802374	0.173447	0.497317
ZNF784	YDJC	0	0	1.01452	0.16362	0.49737
ZNF784	ZNF276	0	0	-0.836518	-0.154237	0.497524
ZNF784	MEX3D	0	0	0.539723	0.139868	0.497609
ZNF784	ZNF138	0	0	1.01873	0.597311	0.497833
ZNF784	SCO2	0	0	0.644278	-0.332308	0.497834
ZNF784	RETSAT	0	0	-0.0676339	0.272749	0.497873
ZNF784	EML2	0	0	0.940639	0.345332	0.49788
ZNF784	RRAGB	0	0	-0.721418	0.209554	0.497884
ZNF784	EBPL	0	0	0.781465	-0.309212	0.497885
ZNF784	RNASEH2A	0	0	1.45123	0.0520814	0.497938
ZNF784	CHKB	0	0	0.319426	0.0374909	0.498083
ZNF784	TMED5	1	1	0.714787	0.410821	0.498091
ZNF784	NDUFB7	0	0	0.994852	-0.31831	0.498108
ZNF784	IFNGR1	0	0	1.15505	-0.390705	0.498127
ZNF784	RPS15	1	1	0.876787	-0.418925	0.498219
ZNF784	ZSCAN5A	0	0	-1.06035	-1.27082	0.498357
ZNF784	H1FX	1	0	0.954372	-0.319498	0.498445
ZNF784	MSH2	0	0	0.950531	-0.923808	0.498897
ZNF784	IDI1	0	0	1.25259	0.252284	0.499033
ZNF784	PDIA5	0	0	0.591211	0.0711982	0.499092
ZNF784	ZFAND2A	0	0	1.09201	-0.209789	0.499095
ZNF784	ZNF684	0	0	1.06218	0.34785	0.49921
ZNF784	KLHL21	0	0	-0.669258	0.526535	0.499316
ZNF784	ALKBH7	0	0	0.547466	-0.210654	0.499398
ZNF784	VEGFB	0	0	0.459082	0.0313931	0.499577
ZNF784	HCFC2	1	1	1.33572	0.611558	0.499661
ZNF784	PHPT1	0	0	0.403069	-0.331445	0.499766
ZNF784	RGS12	0	0	0.119161	0.146669	0.499876
ZNF784	PDXP	1	0	0.289101	0.0259615	0.500145
ZNF784	DEK	0	0	1.29423	0.224328	0.500323
ZNF784	C1orf112	0	0	1.16533	0.270469	0.500381
ZNF784	B9D2	0	0	-0.075612	-0.516888	0.500406
ZNF784	CCDC107	0	0	1.53708	-0.61822	0.500514
ZNF784	CTDSPL2	0	0	1.66978	0.490006	0.5006
ZNF784	ZNF524	1	1	0.702068	-0.0325013	0.500624
ZNF784	ZFC3H1	0	0	0.0715844	0.569347	0.500834
ZNF784	UACA	0	0	0.296695	-0.1002	0.500862
ZNF784	SIPA1	0	0	0.557325	-0.289205	0.501043
ZNF784	EXOSC4	0	0	0.701326	-0.614269	0.501237
ZNF784	ZNF41	0	0	0.252756	0.825022	0.501398
ZNF784	TIGD5	0	0	-0.421624	0.173234	0.501545
ZNF784	CHD3	0	0	0.382897	-0.269523	0.501568
ZNF784	KBTBD3	0	0	1.68994	0.253403	0.501634
ZNF784	PPP1R14B	0	0	0.508309	-0.299938	0.50168
ZNF784	VCL	0	0	1.06704	0.244174	0.50186
ZNF784	ZNF19	0	0	0.325396	0.0666871	0.501891
ZNF784	PHF19	1	1	0.398934	0.349804	0.501918
ZNF784	TBC1D24	0	0	-0.0235718	0.473228	0.502045
ZNF784	MALT1	0	0	0.937882	-0.0777375	0.502217
ZNF784	FAM110A	0	0	0.329026	-0.24498	0.502249
ZNF784	ENOSF1	0	0	-0.642727	0.209379	0.502515
ZNF784	BEND3	0	0	-1.29216	0.61198	0.502667
ZNF784	PIBF1	0	0	1.0679	-0.192757	0.502754
ZNF784	CAPN2	0	0	0.0105963	0.34995	0.502791
ZNF784	NIN	0	0	0.0239458	0.0528209	0.50282
ZNF784	ACAT1	0	0	0.95161	1.01581	0.502829
ZNF784	CCHCR1	0	0	1.10662	-0.251876	0.503072
ZNF784	EP300	0	0	-0.0626454	0.831875	0.503611
ZNF784	SUPT3H	0	0	1.09525	-0.678067	0.503638
ZNF784	TXN	0	0	1.23728	-0.278607	0.503643
ZNF784	RPL28	0	0	0.331724	-0.105713	0.503672
ZNF784	IQSEC2	0	0	-0.563109	0.374263	0.50377
ZNF784	SQSTM1	0	0	0.445296	0.347457	0.50378
ZNF784	MDM4	1	0	-0.287445	0.524708	0.503787
ZNF784	CLEC2D	0	0	-0.0778578	-0.106812	0.503791
ZNF784	ABR	0	0	-0.221821	0.287244	0.504089
ZNF784	ATL3	0	0	0.00899431	0.725491	0.504171
ZNF784	PCYT2	0	0	-0.29881	0.209508	0.504373
ZNF784	CYB561	0	0	-0.437803	0.491966	0.504675
ZNF784	CCNL1	1	1	1.09337	0.0291542	0.50468
ZNF784	PUSL1	0	0	1.26858	-0.0131938	0.504773
ZNF784	ZNF624	0	0	2.1024	0.173686	0.504905
ZNF784	EXD3	1	1	0.783735	-0.555783	0.504945
ZNF784	FBXO4	0	0	0.571747	-0.179861	0.504959
ZNF784	DCP1B	0	0	1.06224	0.259329	0.505001
ZNF784	SLC2A4RG	0	0	0.316569	-0.0249379	0.505183
ZNF784	ST3GAL3	0	0	0.825612	-0.753517	0.505368
ZNF784	SPATA2L	0	0	0.963232	-0.393069	0.505423
ZNF784	SRC	0	0	0.213146	0.377769	0.505466
ZNF784	CYB561D1	0	0	-1.06586	0.33952	0.505563
ZNF784	CBLB	0	0	0.702956	0.0207797	0.505662
ZNF784	TUBGCP6	0	0	-0.0349497	-0.130404	0.505723
ZNF784	FBXO48	0	0	0.208173	0.797885	0.505743
ZNF784	EXOC6	0	0	1.36502	0.117844	0.505776
ZNF784	SYNJ1	1	1	0.070403	0.412725	0.505946
ZNF784	RPL35	0	0	1.19729	-0.249987	0.505975
ZNF784	ZNF449	0	0	2.05807	0.353419	0.506129
ZNF784	IFT88	0	0	0.297334	-0.425006	0.506219
ZNF784	ZNF264	0	0	0.574374	0.358157	0.506425
ZNF784	SPATA24	0	0	-0.000389776	-0.347096	0.506427
ZNF784	EFHD2	0	0	0.488147	-0.259645	0.50645
ZNF784	KPNA2	0	0	0.728722	0.227723	0.506566
ZNF784	TMEM80	0	0	-0.102955	0.0207536	0.506611
ZNF784	C11orf1	0	0	0.289224	-0.280257	0.506781
ZNF784	LMAN1	0	0	1.03073	-0.376631	0.506902
ZNF784	PPAT	0	0	1.19113	0.84792	0.507009
ZNF784	GPX1	0	0	0.870409	-0.27388	0.507129
ZNF784	NT5C	0	0	1.64721	0.153262	0.507141
ZNF784	ESF1	0	0	0.911751	1.00472	0.507361
ZNF784	XRCC3	0	0	1.18124	0.465535	0.507672
ZNF784	SERTAD1	1	0	0.193213	-0.404466	0.507858
ZNF784	IGF2R	0	0	-1.46016	0.585343	0.50791
ZNF784	FAM162A	0	0	1.57725	0.0388286	0.508071
ZNF784	ECHDC1	0	0	0.827338	-1.63631	0.508221
ZNF784	CDKN2D	0	0	0.844361	-0.238655	0.508318
ZNF784	BCL7C	0	0	0.243271	-0.513073	0.508562
ZNF784	MAP3K10	0	0	0.0666132	-0.383781	0.508671
ZNF784	FAR1	0	0	0.867949	0.33428	0.508801
ZNF784	ZNF274	0	0	0.741577	0.504547	0.508851
ZNF784	PNP	0	0	0.186493	0.491544	0.509066
ZNF784	MAN2A2	0	0	-0.266888	0.686596	0.509197
ZNF784	IDH2	0	0	0.639569	0.668192	0.509234
ZNF784	SEPT11	0	0	0.3198	0.265487	0.509279
ZNF784	GNB5	0	0	0.161746	-0.492545	0.509497
ZNF784	QSER1	0	0	1.04377	0.69412	0.509618
ZNF784	CABLES2	1	0	0.059768	0.808578	0.509626
ZNF784	CCNG1	0	0	0.675318	0.0567183	0.509688
ZNF784	TSPAN9	1	0	-0.351882	0.629095	0.510014
ZNF784	LRRC27	0	0	-0.228035	-0.689125	0.510126
ZNF784	FANCE	0	0	0.789356	0.501209	0.510172
ZNF784	MIB1	0	0	0.896845	0.0446001	0.510257
ZNF784	TOMM40L	0	0	0.84223	1.36318	0.510289
ZNF784	LCORL	0	0	2.09417	0.643917	0.510311
ZNF784	SEPT10	0	0	0.745975	0.0248331	0.510692
ZNF784	PSEN2	0	0	-0.885826	-0.00756719	0.510835
ZNF784	YAP1	0	0	0.428014	0.0718261	0.510903
ZNF784	RGS19	0	0	0.380538	-0.403136	0.511631
ZNF784	RPL13	1	1	0.705438	-0.313916	0.511913
ZNF784	C16orf46	0	0	-0.656574	0.0749682	0.511944
ZNF784	TIGD2	0	0	0.808156	0.216523	0.511961
ZNF784	RPL36	0	0	0.93775	-0.0181839	0.512039
ZNF784	ARID4A	0	0	1.23119	0.709624	0.512118
ZNF784	PGK1	0	0	2.57055	0.398584	0.512437
ZNF784	C19orf66	0	0	-0.508512	-0.823583	0.512574
ZNF784	HDAC4	0	0	0.031978	-0.127266	0.512645
ZNF784	RPS21	0	0	0.435587	-0.244959	0.512713
ZNF784	WDR34	0	0	0.90867	-0.248095	0.512748
ZNF784	DLEU1	0	0	1.53872	0.560872	0.512954
ZNF784	SLC26A11	1	0	-1.29882	0.430917	0.513083
ZNF784	NFKBIA	0	0	0.872385	-0.0863246	0.513494
ZNF784	PRPF40B	0	0	-0.572273	-0.348919	0.513494
ZNF784	PQLC3	0	0	0.399118	0.490237	0.513595
ZNF784	GBE1	0	0	0.92542	0.358816	0.513854
ZNF784	SMARCAD1	0	0	0.118249	0.6222	0.514533
ZNF784	UBTD1	0	0	0.430066	-0.825574	0.514631
ZNF784	IMPACT	0	0	0.675481	-0.00465502	0.514717
ZNF784	NAB2	0	0	1.37264	0.181939	0.514739
ZNF784	SFXN3	0	0	0.169414	-0.4609	0.514938
ZNF784	CDK10	0	0	0.161003	-0.102997	0.515092
ZNF784	RBL2	0	0	0.415285	-0.545381	0.515444
ZNF784	C12orf57	1	1	1.10614	-0.161851	0.515532
ZNF784	ALMS1	0	0	0.734473	0.41253	0.515575
ZNF784	C1orf159	0	0	-0.0449564	-0.117541	0.516039
ZNF784	C11orf95	0	0	-0.29309	-0.58576	0.516117
ZNF784	EZR	0	0	0.731079	0.0197309	0.516161
ZNF784	PLEKHF2	0	0	1.49458	0.296273	0.516327
ZNF784	STX3	0	0	0.706823	0.452731	0.516376
ZNF784	SCAI	0	0	0.416489	0.160104	0.516386
ZNF784	ZC3H13	0	0	0.993185	0.508523	0.516428
ZNF784	MEGF8	0	0	-0.926367	-0.149508	0.516634
ZNF784	ASPSCR1	0	0	0.0990143	-0.272813	0.516704
ZNF784	RANGRF	0	0	0.906959	-0.12413	0.516739
ZNF784	DOCK7	0	0	0.535768	0.921402	0.516964
ZNF784	TIFA	0	0	1.1452	0.328459	0.517013
ZNF784	ZNF836	0	0	0.108208	0.273619	0.517118
ZNF784	LZTFL1	0	0	0.498087	-0.0780128	0.517239
ZNF784	LPCAT4	0	0	0.70772	0.144711	0.517353
ZNF784	JRKL	0	0	0.453355	0.271551	0.517542
ZNF784	CCNB1IP1	0	0	1.15552	0.137132	0.518065
ZNF784	ZMIZ1	1	1	-0.612224	0.166796	0.518486
ZNF784	MBIP	0	0	1.36931	-0.135258	0.518781
ZNF784	INF2	0	0	-0.0351795	0.259424	0.518857
ZNF784	SMS	0	0	0.557205	-0.221684	0.518905
ZNF784	RHBDF1	0	0	1.4377	0.0354077	0.519025
ZNF784	PLEKHA2	0	0	0.298173	0.344512	0.519153
ZNF784	SLC5A6	0	0	-0.428311	0.243953	0.519179
ZNF784	CEP192	0	0	1.25522	0.460027	0.519354
ZNF784	CKS1B	0	0	1.52703	0.597704	0.519454
ZNF784	VMAC	0	0	-1.65691	1.07282	0.519458
ZNF784	UHRF1BP1L	0	0	1.73476	0.550801	0.519601
ZNF784	PTP4A1	0	0	1.31194	0.683564	0.519785
ZNF784	RCN1	0	0	0.158784	-0.589568	0.519807
ZNF784	ARHGAP19	0	0	1.88714	0.25565	0.519857
ZNF784	UTP20	0	0	0.127555	0.154146	0.519907
ZNF784	TSC22D2	0	0	1.1482	0.244006	0.519979
ZNF784	SIPA1L3	0	0	-0.260066	0.618531	0.520157
ZNF784	TPCN2	0	0	-0.809737	0.0120051	0.52031
ZNF784	GORAB	0	0	1.6719	0.451491	0.520631
ZNF784	UQCRH	0	0	0.720238	0.0895389	0.520717
ZNF784	ZNF586	0	0	1.29889	0.433289	0.520738
ZNF784	CD2AP	0	0	0.628095	0.376206	0.520902
ZNF784	HSPA8	1	1	-0.700242	0.601501	0.521195
ZNF784	ACY1	0	0	0.517946	0.0193842	0.521278
ZNF784	CCDC82	0	0	0.527688	0.344419	0.521465
ZNF784	COX6C	0	0	1.51009	-0.113964	0.521484
ZNF784	TCTN2	0	0	0.177851	-0.33211	0.521519
ZNF784	FIGNL1	0	0	0.759679	0.620294	0.521564
ZNF784	NCKAP5L	0	0	-0.727823	-0.311417	0.521568
ZNF784	NF1	0	0	0.187836	1.0278	0.521701
ZNF784	HMGN3	0	0	0.590115	-0.301789	0.521805
ZNF784	FKBP2	0	0	0.244288	-0.182361	0.521815
ZNF784	ECE2	0	0	0.049098	-0.0350978	0.521816
ZNF784	BCAT2	0	0	0.628673	0.561642	0.521838
ZNF784	MAFK	1	1	0.465216	-0.142566	0.521985
ZNF784	RICTOR	1	0	1.10313	0.36439	0.522079
ZNF784	ZDHHC8	0	0	0.0155099	-0.362384	0.522165
ZNF784	G2E3	0	0	1.27523	0.470852	0.5222
ZNF784	TMEM141	0	0	1.4517	0.109151	0.522496
ZNF784	SRFBP1	0	0	1.26211	0.358823	0.522605
ZNF784	PGAP3	0	0	-0.886895	-0.862729	0.522689
ZNF784	UNC93B1	0	0	0.204953	-0.704152	0.522739
ZNF784	EIF2AK3	0	0	0.872278	0.864882	0.522966
ZNF784	PPM1M	0	0	-0.252177	-0.365879	0.523032
ZNF784	AMZ2P1	0	0	1.28556	0.0792982	0.52323
ZNF784	TRAM2	1	0	-0.859082	0.0616606	0.523319
ZNF784	ARSB	0	0	-0.248958	0.113235	0.523478
ZNF784	PJA1	0	0	0.21252	-0.0546828	0.523579
ZNF784	ANKHD1-EIF4EBP3	0	0	-0.818738	1.23271	0.523777
ZNF784	KLHL28	0	0	0.649815	0.194603	0.523825
ZNF784	SLC25A20	0	0	0.376915	-0.11916	0.523936
ZNF784	SLC36A1	0	0	-1.26273	0.13633	0.523999
ZNF784	RNF122	0	0	1.32167	0.216337	0.524175
ZNF784	RMI1	0	0	1.46479	0.251098	0.524521
ZNF784	ABTB1	0	0	-0.0333979	-0.929421	0.52457
ZNF784	INPP5F	0	0	0.58795	0.270682	0.524628
ZNF784	FAM13B	0	0	0.351553	0.0952161	0.524983
ZNF784	MXD3	1	1	0.371394	-0.460699	0.525289
ZNF784	SLC25A25	0	0	1.0228	-0.438399	0.52531
ZNF784	ZNF37A	0	0	-0.820841	0.779446	0.525371
ZNF784	HRAS	0	0	0.495895	-0.374284	0.525676
ZNF784	ARID3B	1	1	0.423801	-0.0557773	0.526075
ZNF784	B3GNTL1	0	0	-0.0784329	-0.930095	0.526427
ZNF784	NPEPL1	0	0	-0.69866	-0.313054	0.526438
ZNF784	RILPL2	0	0	-0.0623664	0.358076	0.526661
ZNF784	ELF1	0	0	1.62959	-0.103518	0.526748
ZNF784	ZNF22	0	0	3.37892	0.0456281	0.526882
ZNF784	SLC25A30	0	0	0.958174	0.498394	0.526993
ZNF784	GALK1	0	0	0.566146	0.5226	0.527071
ZNF784	ACTN1	0	0	-0.0906346	0.16981	0.527262
ZNF784	ZNF25	0	0	1.10726	-0.106037	0.527394
ZNF784	CCDC73	0	0	1.23968	-0.315029	0.527396
ZNF784	CES2	0	0	-0.100085	0.273167	0.527582
ZNF784	RPL13AP20	0	0	-0.545333	0.00468534	0.527602
ZNF784	HYLS1	0	0	1.12171	0.490116	0.527626
ZNF784	ACOT7	0	0	0.627026	0.105526	0.527847
ZNF784	TMED3	0	0	0.53845	-0.36699	0.528064
ZNF784	ABHD14A	0	0	0.0390169	-0.845882	0.528103
ZNF784	ELL3	0	0	-0.0685686	0.206062	0.52825
ZNF784	ZNF669	0	0	0.968109	0.657649	0.528493
ZNF784	MARS2	0	0	0.281479	0.798561	0.528557
ZNF784	ALPK1	0	0	0.298951	0.305299	0.528601
ZNF784	EPHB4	0	0	0.102245	0.31585	0.528683
ZNF784	WASH2P	1	1	0.0842496	-0.0252538	0.528787
ZNF784	DGCR11	0	0	1.69435	0.417387	0.528825
ZNF784	ZBTB42	0	0	-0.62177	-0.109123	0.528882
ZNF784	C8orf44	0	0	0.110414	0.434295	0.528939
ZNF784	MDM2	1	0	0.198419	0.257069	0.52903
ZNF784	ARSA	0	0	-0.47628	-0.749407	0.529078
ZNF784	PTMS	0	0	0.798784	-0.205292	0.529577
ZNF784	ZBTB47	0	0	0.0648239	0.372436	0.529781
ZNF784	MXI1	0	0	1.43805	0.188306	0.529881
ZNF784	GMNN	1	1	1.20446	0.337397	0.530042
ZNF784	SSH3	0	0	0.899376	0.53593	0.530144
ZNF784	IGSF8	0	0	-0.721964	-0.516917	0.530587
ZNF784	BOLA1	0	0	1.56645	0.0997783	0.531048
ZNF784	PLXNA1	0	0	-0.949248	0.144634	0.532047
ZNF784	ATXN7L2	0	0	0.195111	0.187737	0.532172
ZNF784	PCYOX1L	0	0	0.167464	-0.350931	0.532343
ZNF784	BBS12	0	0	0.78757	0.158256	0.532404
ZNF784	KIF9	0	0	0.286491	-0.358401	0.532747
ZNF784	HSPA13	0	0	0.811076	0.780603	0.532772
ZNF784	MTHFD1L	0	0	0.766573	0.0922441	0.53293
ZNF784	IRF9	0	0	-1.06769	-0.599608	0.532975
ZNF784	CALML4	0	0	-0.0452069	0.622524	0.53298
ZNF784	STK36	0	0	-1.21861	0.308536	0.53298
ZNF784	KLHL15	0	0	1.41069	0.401937	0.533342
ZNF784	AHDC1	1	0	0.308019	0.594441	0.533367
ZNF784	ZNF224	0	0	0.0840148	0.54757	0.533367
ZNF784	DTX3L	0	0	0.0553466	-0.0179295	0.533466
ZNF784	KIAA1586	1	1	1.33917	0.847888	0.533655
ZNF784	MMACHC	0	0	0.269147	0.901748	0.534058
ZNF784	BCL9	0	0	0.314319	0.276039	0.534551
ZNF784	PTGR2	0	0	1.06132	-0.0255435	0.534717
ZNF784	SFXN5	0	0	-0.427162	-0.413169	0.534979
ZNF784	GTF2IRD2	0	0	-1.56665	0.506414	0.535396
ZNF784	OGT	1	1	-0.189955	0.282871	0.535614
ZNF784	RACGAP1	0	0	1.55155	0.0566937	0.535624
ZNF784	EHBP1L1	0	0	-0.7164	0.121984	0.535688
ZNF784	SAC3D1	0	0	0.389803	-0.239186	0.535837
ZNF784	ARNTL	0	0	0.882729	0.780783	0.535846
ZNF784	DNAJB9	0	0	1.35182	0.376421	0.535908
ZNF784	SLC20A2	0	0	-0.0256854	0.158392	0.536062
ZNF784	RFXAP	0	0	0.258184	-0.487254	0.536296
ZNF784	ZNF136	0	0	1.38707	0.432235	0.536416
ZNF784	IQCK	0	0	1.48581	-0.592648	0.536628
ZNF784	GADD45GIP1	0	0	1.22918	-0.378552	0.536707
ZNF784	GPR180	0	0	0.491516	0.697164	0.536723
ZNF784	SLC26A6	0	0	-0.537884	0.405264	0.536731
ZNF784	ELK4	0	0	0.680208	0.622003	0.536903
ZNF784	PHC1	0	0	0.0797821	-0.117874	0.536905
ZNF784	LRRC37A	0	0	0.349531	0.565319	0.53699
ZNF784	JRK	0	0	-1.00455	0.37721	0.537132
ZNF784	BACH1	0	0	0.692229	0.013047	0.537278
ZNF784	CDC42EP4	1	0	0.497446	0.00118092	0.53746
ZNF784	SLC35D1	1	1	-0.106318	0.172057	0.537528
ZNF784	RNFT1	0	0	0.22472	0.78302	0.537553
ZNF784	LRRC45	0	0	-0.445218	-0.243159	0.538078
ZNF784	ANXA2	0	0	0.779626	-0.179863	0.538104
ZNF784	FANCM	0	0	1.10012	0.728521	0.538414
ZNF784	THAP2	0	0	0.836815	-0.366276	0.538441
ZNF784	LRP11	0	0	0.294389	-0.311485	0.538492
ZNF784	RNF19A	0	0	1.35956	-0.22876	0.538526
ZNF784	NRM	0	0	0.402379	-0.824443	0.53855
ZNF784	KCTD7	0	0	0.166758	0.514026	0.538564
ZNF784	FBXL18	0	0	0.0307147	0.384351	0.539189
ZNF784	NTHL1	0	0	0.825823	-0.243149	0.539215
ZNF784	NMT2	0	0	0.315222	-0.743744	0.539413
ZNF784	HDAC11	0	0	-0.0530441	0.722907	0.539559
ZNF784	TCF7L2	0	0	0.110733	0.0887669	0.539578
ZNF784	PHF7	0	0	0.0323985	-0.40257	0.539656
ZNF784	LGMN	1	0	0.0398913	-0.796216	0.539959
ZNF784	NFAT5	1	0	0.11911	0.0650353	0.539995
ZNF784	DDTL	0	0	-0.0581446	0.0218067	0.54015
ZNF784	RCBTB2	0	0	-0.363714	-0.259034	0.54073
ZNF784	CSRP1	1	1	0.104151	-0.169118	0.540773
ZNF784	NECAB3	0	0	0.082347	-0.811675	0.540837
ZNF784	NUMBL	0	0	-0.134794	-0.134193	0.540908
ZNF784	FAM102A	0	0	-1.51961	-0.0793056	0.54094
ZNF784	RELT	0	0	0.813605	-0.279278	0.541016
ZNF784	ACAP3	0	0	-0.180527	-0.685675	0.541617
ZNF784	SLC17A5	0	0	0.474441	0.296806	0.541649
ZNF784	LRFN3	0	0	-0.0837488	-0.125479	0.541672
ZNF784	FMNL3	0	0	-0.272698	-0.467391	0.541701
ZNF784	THEM4	0	0	-0.687514	-0.592316	0.54177
ZNF784	AMMECR1	0	0	-0.017315	0.593598	0.541862
ZNF784	NEK6	0	0	0.0381323	0.292981	0.541876
ZNF784	CDKN1B	0	0	1.37606	0.451987	0.54193
ZNF784	ROMO1	0	0	0.998072	-0.332925	0.542676
ZNF784	ZNF251	0	0	-0.0144878	-0.576743	0.54271
ZNF784	TSNARE1	0	0	-0.434738	0.027818	0.542985
ZNF784	BTBD3	0	0	1.02199	-0.713672	0.543274
ZNF784	RAD9B	0	0	-1.00778	0.187025	0.543422
ZNF784	NUDT1	0	0	0.612977	-0.219279	0.543446
ZNF784	PKD1	0	0	-1.21365	0.260703	0.543572
ZNF784	PTAR1	0	0	1.03308	0.314567	0.543714
ZNF784	JOSD2	0	0	1.12773	-0.206244	0.54394
ZNF784	RTTN	1	1	1.63792	0.258559	0.544005
ZNF784	EIF2AK2	0	0	0.230971	0.157574	0.544019
ZNF784	CHEK1	1	1	1.5999	0.582331	0.544042
ZNF784	GOLGA4	0	0	1.29453	0.846211	0.544118
ZNF784	TCTN1	0	0	-0.359649	0.13175	0.544399
ZNF784	HSPH1	0	0	0.254782	-0.583846	0.544749
ZNF784	LCMT2	0	0	-0.731368	0.927032	0.544829
ZNF784	ATRX	0	0	1.2198	0.930798	0.545
ZNF784	TRAPPC5	0	0	1.20987	-0.627096	0.545071
ZNF784	SCRN2	0	0	0.646896	-0.735198	0.545074
ZNF784	ZNF266	0	0	0.136504	0.0510728	0.545254
ZNF784	CTU1	0	0	1.01934	-0.223961	0.545301
ZNF784	PDCD4	0	0	0.439877	0.224147	0.545416
ZNF784	C9orf16	0	0	0.0376611	-0.597815	0.545432
ZNF784	IFRD1	0	0	1.33948	-0.0154806	0.546155
ZNF784	TMTC4	1	1	0.747008	0.268158	0.546438
ZNF784	ZNF485	0	0	0.0517818	0.413014	0.546522
ZNF784	RELB	0	0	1.41758	-0.42209	0.546551
ZNF784	TFEB	0	0	0.727792	0.630098	0.546647
ZNF784	AMDHD2	0	0	-1.72679	-0.0250598	0.54665
ZNF784	LIN52	0	0	0.724099	1.05889	0.546717
ZNF784	GSTZ1	0	0	0.328927	-0.550999	0.546752
ZNF784	MLXIP	0	0	-0.713876	0.670779	0.547056
ZNF784	NEK8	0	0	-0.427678	0.475513	0.54711
ZNF784	MGC16275	0	0	-1.56058	0.0920007	0.547111
ZNF784	POLK	0	0	1.92003	0.475662	0.54743
ZNF784	CHCHD6	0	0	1.64629	0.0376777	0.547532
ZNF784	FUT11	0	0	1.31498	0.931578	0.547549
ZNF784	JUND	0	0	0.524527	-0.464304	0.547947
ZNF784	MID1IP1	0	0	0.796552	0.510881	0.548057
ZNF784	TET3	0	0	-0.305579	0.302577	0.548235
ZNF784	RRM2B	0	0	0.533832	0.561673	0.548442
ZNF784	PAOX	0	0	-0.0769082	-0.155304	0.54867
ZNF784	CCDC159	1	1	-0.277326	-0.141003	0.548866
ZNF784	PARP3	0	0	-0.617332	0.155238	0.549246
ZNF784	RPGRIP1L	0	0	0.169076	0.483125	0.549344
ZNF784	UNC119B	0	0	0.56721	0.152766	0.549469
ZNF784	SERPINB6	0	0	0.573254	-0.407823	0.54966
ZNF784	FLJ37453	0	0	0.752049	-0.893033	0.549787
ZNF784	RPS26	1	1	0.839966	0.036399	0.550137
ZNF784	PPP1R15A	0	0	1.28581	-0.172775	0.550181
ZNF784	SLC19A1	0	0	-0.945459	0.470792	0.550448
ZNF784	H2AFX	1	1	0.859494	-0.122378	0.550453
ZNF784	KIF16B	0	0	0.851463	1.18934	0.550644
ZNF784	ZNF44	0	0	0.703869	0.366306	0.550801
ZNF784	CDC26	0	0	1.37488	-0.119052	0.550927
ZNF784	ANKRD12	0	0	0.739111	0.911074	0.55118
ZNF784	ZNF358	0	0	-0.293627	-0.546566	0.551215
ZNF784	LRCH3	1	0	1.14369	0.45965	0.551242
ZNF784	PHLPP1	0	0	1.35167	-0.677456	0.551343
ZNF784	MVP	0	0	0.499312	0.373088	0.551457
ZNF784	ZNF587	0	0	-0.162238	0.886096	0.551925
ZNF784	DECR2	0	0	-0.455206	-0.41495	0.552177
ZNF784	TMEM106B	0	0	0.421236	0.0904512	0.55287
ZNF784	CTSD	0	0	-0.879224	-0.315828	0.552963
ZNF784	LMLN	0	0	-0.183608	-0.0332753	0.552977
ZNF784	WASH7P	0	0	0.225202	-0.0397351	0.55299
ZNF784	ZNF605	0	0	-0.689832	-0.36596	0.553061
ZNF784	TSPO	0	0	0.558562	-0.399041	0.553431
ZNF784	YOD1	0	0	1.4754	0.260665	0.553554
ZNF784	PITPNM1	0	0	0.348174	-0.726593	0.553627
ZNF784	ENDOG	0	0	1.40439	-0.104708	0.553655
ZNF784	SLC38A7	0	0	-1.45592	0.749012	0.553716
ZNF784	SERPINH1	0	0	-0.384744	-0.325355	0.553773
ZNF784	SNHG6	0	0	1.51397	-0.0330225	0.553816
ZNF784	PSPH	0	0	0.100255	0.199958	0.553849
ZNF784	ATXN1	1	0	0.0851881	0.0555058	0.553977
ZNF784	PER2	0	0	1.28796	0.690444	0.554006
ZNF784	UQCRHL	0	0	-1.41676	0.634555	0.554012
ZNF784	TEF	0	0	1.01634	0.171437	0.554097
ZNF784	POLI	0	0	0.903396	0.354861	0.554209
ZNF784	MICA	0	0	0.451786	0.265522	0.554273
ZNF784	SAP30	0	0	1.37787	0.4885	0.554297
ZNF784	CKAP2	0	0	1.57101	0.526936	0.554328
ZNF784	HEATR5A	0	0	-0.228416	0.108148	0.554512
ZNF784	TMEM65	0	0	0.760623	0.337629	0.554525
ZNF784	SEC11C	0	0	0.815055	0.588901	0.554978
ZNF784	JMJD7-PLA2G4B	0	0	0.0376084	-0.074506	0.555063
ZNF784	SBF2	0	0	1.16778	0.36649	0.555118
ZNF784	STK17A	0	0	0.533893	0.120896	0.555304
ZNF784	PTBP2	0	0	1.93583	0.0125094	0.555351
ZNF784	PPARA	0	0	-0.383287	0.847233	0.555489
ZNF784	ATP6V1E2	0	0	0.192035	0.040363	0.555667
ZNF784	SDF2L1	0	0	0.822935	-0.229304	0.555785
ZNF784	MBLAC2	1	1	0.0750367	0.39224	0.556046
ZNF784	DSE	0	0	0.339687	-0.406268	0.556109
ZNF784	FRAT1	0	0	0.708656	-0.442288	0.556538
ZNF784	DCK	0	0	1.17584	0.292837	0.556781
ZNF784	HMBOX1	1	1	0.388512	0.82821	0.556829
ZNF784	KRT222	0	0	0.170705	-0.396655	0.557467
ZNF784	IFT80	1	1	0.462105	0.387197	0.557645
ZNF784	NFIL3	0	0	1.53346	0.260635	0.557729
ZNF784	SLC2A11	0	0	-1.97087	-0.665031	0.557929
ZNF784	CENPQ	0	0	1.21541	-0.169037	0.558161
ZNF784	TRAF3IP2	1	1	0.879622	0.462845	0.558374
ZNF784	RCBTB1	1	1	0.399762	0.319661	0.558757
ZNF784	SH3RF1	0	0	0.0344647	0.422022	0.559185
ZNF784	CHD6	0	0	0.359321	0.562383	0.55931
ZNF784	BDH2	0	0	0.324573	-0.272154	0.55943
ZNF784	PWWP2B	0	0	0.189979	-0.173414	0.559627
ZNF784	ZBTB41	0	0	0.841657	0.167536	0.559634
ZNF784	TNK2	0	0	0.801117	-0.462944	0.559646
ZNF784	BLVRB	1	0	0.701698	0.220708	0.559705
ZNF784	FAM117B	0	0	-0.637891	0.0402715	0.559979
ZNF784	SLC25A10	1	0	0.957903	0.0354985	0.560093
ZNF784	LIMA1	1	0	1.45886	0.167969	0.560444
ZNF784	ZSCAN20	0	0	0.226291	1.55382	0.560591
ZNF784	ZNF552	0	0	0.184309	0.510613	0.560624
ZNF784	ZNF846	0	0	0.707929	0.00884553	0.560702
ZNF784	TMEM17	0	0	-0.818715	-0.160287	0.560748
ZNF784	PXMP2	0	0	0.852777	-0.259939	0.560863
ZNF784	CLK1	0	0	0.933138	-0.222118	0.561022
ZNF784	CAPRIN2	0	0	0.0257486	0.0905825	0.561377
ZNF784	ABHD11	0	0	1.03744	0.624968	0.561467
ZNF784	ASAH1	0	0	0.158653	0.277594	0.561956
ZNF784	RBBP8	0	0	1.32689	1.0032	0.561981
ZNF784	FAM117A	0	0	-0.30288	0.314494	0.562004
ZNF784	PTENP1	0	0	-0.712025	0.773481	0.562294
ZNF784	LIPT2	0	0	0.112484	-0.556217	0.562343
ZNF784	TMEM44	0	0	0.0607161	-0.246581	0.562476
ZNF784	TECPR1	0	0	0.112239	0.467891	0.562687
ZNF784	RAB40B	0	0	-0.106184	0.33352	0.562928
ZNF784	SRD5A1	0	0	-0.980146	-0.397215	0.563157
ZNF784	ADCK5	0	0	0.391863	-0.297145	0.563411
ZNF784	NPM3	0	0	1.0207	-0.617921	0.563779
ZNF784	CREB3L2	0	0	0.90138	0.746131	0.564041
ZNF784	FOXN2	0	0	1.57344	0.423688	0.564156
ZNF784	TUFT1	0	0	1.04183	0.267184	0.564578
ZNF784	ZNF599	0	0	-0.125052	-0.660142	0.564644
ZNF784	THRA	0	0	0.0799233	0.032564	0.56508
ZNF784	SP110	0	0	-0.37168	-0.355494	0.565188
ZNF784	ZNF785	0	0	-1.40787	0.59704	0.565551
ZNF784	NQO2	1	1	0.421075	-0.605809	0.565583
ZNF784	ZNF771	0	0	0.74408	-0.108574	0.565597
ZNF784	SLC25A37	0	0	0.735763	1.09926	0.565646
ZNF784	MAP3K6	1	0	-0.969761	-0.308741	0.565671
ZNF784	TCEAL1	0	0	0.565937	-0.240139	0.565741
ZNF784	TIAF1	0	0	-1.21432	-0.25488	0.565919
ZNF784	IDH1	0	0	-0.200843	0.495237	0.566524
ZNF784	YPEL3	0	0	-0.406325	-0.791911	0.567046
ZNF784	SMC4	0	0	1.27986	0.414189	0.567095
ZNF784	PPDPF	0	0	1.17992	0.134457	0.567136
ZNF784	ZNF845	0	0	1.51682	0.586179	0.567175
ZNF784	SMC2	0	0	1.34566	0.397611	0.567433
ZNF784	ZNF512B	0	0	-1.07899	0.309711	0.567621
ZNF784	ARHGEF10L	0	0	-0.0716549	0.621554	0.567625
ZNF784	IMMP2L	1	0	1.41778	0.276757	0.568009
ZNF784	RIN2	0	0	-0.0463706	-0.399582	0.568183
ZNF784	DHFR	0	0	0.292724	0.912108	0.568215
ZNF784	SGTB	0	0	0.447283	-0.0150088	0.568507
ZNF784	MSRA	1	1	0.214468	-0.191164	0.568554
ZNF784	ZNF780B	0	0	-1.555	-0.506097	0.568622
ZNF784	SYNGAP1	0	0	-0.501309	0.464549	0.568941
ZNF784	C6orf226	1	1	1.44899	-0.606736	0.569025
ZNF784	BCL6	1	0	0.901817	-0.0170292	0.569026
ZNF784	ZNF480	0	0	0.573065	0.473382	0.569034
ZNF784	TEAD4	1	1	0.6644	0.33426	0.569129
ZNF784	MRPL41	0	0	0.977152	-0.372121	0.569243
ZNF784	MZF1	0	0	-0.776605	-0.473069	0.569457
ZNF784	AK1	0	0	-0.00901076	0.378864	0.569572
ZNF784	ENDOD1	0	0	-0.244332	-0.00345777	0.569999
ZNF784	PCK2	0	0	-0.241634	0.747599	0.5703
ZNF784	TPRN	0	0	-0.0838341	1.06265	0.57063
ZNF784	FBXO5	0	0	1.77849	0.464271	0.570706
ZNF784	SDHAP3	0	0	-0.453635	0.0556427	0.57101
ZNF784	CCDC57	0	0	-0.841015	0.0767217	0.571134
ZNF784	HACE1	0	0	1.06732	0.358114	0.572312
ZNF784	TMEM8B	0	0	-0.0305316	-0.384341	0.572413
ZNF784	RILP	0	0	0.206758	0.298169	0.572414
ZNF784	NXT2	1	1	0.635888	0.0864157	0.572613
ZNF784	TLE1	0	0	1.1467	-0.261287	0.572822
ZNF784	ZNF775	0	0	1.13949	-0.588883	0.572961
ZNF784	PAQR4	0	0	0.787189	0.000678939	0.573348
ZNF784	SH3PXD2A	0	0	-0.896101	-0.48169	0.573391
ZNF784	B9D1	0	0	0.111229	-0.228593	0.57363
ZNF784	TCEAL8	0	0	0.317274	0.341686	0.573859
ZNF784	PGBD4	0	0	-0.614326	0.634095	0.573971
ZNF784	BMP1	0	0	-0.276667	0.0716553	0.574015
ZNF784	BCKDHB	0	0	0.083945	0.153752	0.574194
ZNF784	ZC3H6	0	0	1.56048	0.261877	0.574239
ZNF784	ARGLU1	1	1	0.913108	0.00943294	0.574449
ZNF784	NUDT4	0	0	0.466551	-0.103269	0.574587
ZNF784	SLC27A1	0	0	-0.408317	-0.12285	0.57466
ZNF784	PON2	0	0	-0.445045	-0.0840557	0.575171
ZNF784	CST3	0	0	0.24942	-0.881008	0.57525
ZNF784	FUCA1	1	1	0.186909	-0.0790559	0.575334
ZNF784	ARID5B	0	0	1.56031	-0.0133753	0.575392
ZNF784	C1GALT1	0	0	1.12648	0.824363	0.575589
ZNF784	STX2	0	0	0.942437	0.222119	0.575672
ZNF784	ZNF782	0	0	-0.521816	0.891976	0.575728
ZNF784	BTG3	0	0	1.44192	0.144208	0.575845
ZNF784	NUDT6	0	0	-0.375994	-0.581944	0.575865
ZNF784	C1RL	1	1	-0.423664	-0.44245	0.575946
ZNF784	KIF24	0	0	0.263525	0.343866	0.576155
ZNF784	KLF13	0	0	0.0651127	0.642527	0.576158
ZNF784	GRAMD4	0	0	-0.492649	0.521381	0.576594
ZNF784	LIN9	0	0	0.92048	0.821078	0.576615
ZNF784	ARHGAP27	0	0	-0.793192	0.280963	0.576758
ZNF784	RB1	0	0	1.25477	0.406933	0.576897
ZNF784	RAPH1	0	0	0.729347	1.0154	0.576908
ZNF784	SNHG8	0	0	1.84722	0.558259	0.576962
ZNF784	APH1B	0	0	-0.468177	1.48663	0.577058
ZNF784	ZNF497	0	0	-0.911866	-0.989844	0.577631
ZNF784	CASD1	0	0	0.198385	-0.159257	0.577637
ZNF784	IER5	0	0	0.89119	-0.6447	0.578093
ZNF784	CEP135	0	0	0.586694	0.53383	0.578235
ZNF784	CDRT4	0	0	-0.572406	-0.0286832	0.578353
ZNF784	FAH	0	0	0.614077	0.404305	0.578353
ZNF784	DTWD2	0	0	0.580247	0.482235	0.578778
ZNF784	DZIP3	0	0	0.884237	-0.110181	0.579077
ZNF784	CTSZ	0	0	-0.488545	-0.233513	0.579533
ZNF784	ENTPD7	0	0	-0.0282699	0.444141	0.579876
ZNF784	CNN2	0	0	0.0961648	-0.0810716	0.580105
ZNF784	P4HA2	0	0	-0.0540652	0.217848	0.580115
ZNF784	ARMC2	0	0	0.322154	0.0235656	0.580133
ZNF784	MGST2	0	0	0.407634	0.00311812	0.580277
ZNF784	ADCY6	0	0	-0.0485809	0.597177	0.580333
ZNF784	TCF19	0	0	1.26893	1.02499	0.5804
ZNF784	NEDD4L	1	0	0.710068	0.28661	0.580403
ZNF784	EID2B	1	0	0.309317	-0.93917	0.580424
ZNF784	ICAM3	0	0	-1.16041	-0.169193	0.580428
ZNF784	ZNF75A	0	0	0.198074	0.174745	0.580447
ZNF784	RUSC2	1	1	0.408141	0.0321177	0.580489
ZNF784	TES	1	0	1.06987	0.186412	0.580983
ZNF784	SLC25A23	0	0	0.124507	0.207699	0.581451
ZNF784	OTUD3	0	0	0.730686	0.374151	0.58146
ZNF784	GMDS	0	0	0.43102	0.154523	0.581559
ZNF784	FBXO44	0	0	-0.033276	0.209245	0.581639
ZNF784	ZFP14	1	1	0.620155	-0.218098	0.581749
ZNF784	IFT74	0	0	1.31575	-0.145662	0.581845
ZNF784	DNAJC28	0	0	-0.285896	0.787049	0.582027
ZNF784	PTPN21	0	0	0.399173	-0.100807	0.582364
ZNF784	ACYP1	0	0	1.67633	-0.275162	0.582408
ZNF784	ETFB	0	0	0.615733	-0.376934	0.582912
ZNF784	ENG	0	0	-0.734539	-0.709811	0.582951
ZNF784	TSPYL2	0	0	0.0166738	0.321276	0.583249
ZNF784	MAP3K1	0	0	0.938069	0.337251	0.583294
ZNF784	NOL3	0	0	-0.30078	0.737574	0.583337
ZNF784	EEA1	0	0	0.864154	0.11164	0.583427
ZNF784	ACAD11	0	0	0.94693	0.0845135	0.583705
ZNF784	PGPEP1	0	0	-0.668504	0.61851	0.584269
ZNF784	RRAS	0	0	1.81982	-0.317677	0.584284
ZNF784	PRR5	0	0	-0.276884	-0.153367	0.584537
ZNF784	STAG3L3	0	0	-0.527208	0.163022	0.585007
ZNF784	ZNF211	0	0	1.07756	-0.222593	0.58505
ZNF784	TNFAIP8L1	0	0	-0.193072	0.00823705	0.585162
ZNF784	CCDC84	0	0	0.0792939	-0.59107	0.58528
ZNF784	RHBDF2	0	0	-0.712832	-0.574313	0.585394
ZNF784	PRKCZ	0	0	0.412795	-0.00854302	0.585515
ZNF784	NR1D2	0	0	1.30928	0.0226863	0.585539
ZNF784	ZNF292	0	0	1.67487	0.87339	0.585541
ZNF784	ACOT1	0	0	0.341992	0.00971426	0.585642
ZNF784	CHKA	0	0	-0.157017	-0.555924	0.585689
ZNF784	MAPRE2	0	0	0.48586	-0.116423	0.585978
ZNF784	THBS3	0	0	-0.409534	-0.562733	0.586004
ZNF784	SLC39A10	0	0	0.490659	0.129487	0.58609
ZNF784	OXR1	0	0	1.39739	-0.0283005	0.586522
ZNF784	HMGB2	1	0	1.17835	0.12333	0.586555
ZNF784	CEBPB	0	0	0.158082	0.426969	0.586686
ZNF784	MBNL2	1	0	1.84737	0.496604	0.586815
ZNF784	HYAL3	0	0	-1.42636	-1.29717	0.586946
ZNF784	AIFM2	0	0	0.250477	-0.0626978	0.587077
ZNF784	GABARAPL1	0	0	2.06301	-0.306315	0.587085
ZNF784	DOK1	0	0	0.0995466	-0.438238	0.587569
ZNF784	NEK3	1	1	0.605455	0.687547	0.588117
ZNF784	P4HA1	0	0	1.72202	0.202463	0.588287
ZNF784	SPSB2	0	0	-0.138282	-0.267739	0.58843
ZNF784	ADARB1	0	0	-0.926527	-0.468447	0.588518
ZNF784	ABCA11P	0	0	0.244902	-1.04587	0.588654
ZNF784	LAP3	0	0	0.216228	-0.203103	0.588775
ZNF784	PKN1	0	0	0.411002	0.00034489	0.589067
ZNF784	ZNF585A	0	0	0.952501	0.224775	0.589308
ZNF784	CHPF	0	0	-0.110645	-0.76545	0.589316
ZNF784	IFT172	0	0	-0.0373996	-0.655566	0.589382
ZNF784	INCA1	0	0	0.286017	-1.16019	0.589797
ZNF784	KLF10	0	0	1.51397	0.0790378	0.590507
ZNF784	NBPF1	0	0	-0.208267	0.782576	0.590761
ZNF784	CCT6P1	0	0	1.77936	-0.336933	0.590973
ZNF784	ZNF559	0	0	0.0376053	-0.213264	0.591094
ZNF784	KIAA1522	0	0	0.308286	0.494088	0.591106
ZNF784	ZNF543	0	0	1.15332	0.52176	0.591402
ZNF784	NUDT14	0	0	0.448969	-0.154016	0.591657
ZNF784	ARHGEF17	0	0	-0.865314	0.0825983	0.591751
ZNF784	CDC25B	0	0	-0.0232666	0.275408	0.591813
ZNF784	FAM83H	0	0	-1.72675	0.20149	0.59233
ZNF784	MCM2	0	0	1.27488	0.485009	0.592423
ZNF784	NME4	0	0	0.825424	0.090756	0.592595
ZNF784	ZNF217	0	0	1.45105	0.507362	0.592786
ZNF784	CCNJ	0	0	1.16745	0.40064	0.592809
ZNF784	JDP2	0	0	-1.82232	0.403677	0.592846
ZNF784	ZNF814	0	0	-0.633182	0.295667	0.593252
ZNF784	SLC19A2	0	0	1.06784	-0.0103918	0.593258
ZNF784	PPIC	0	0	0.164468	0.1544	0.593284
ZNF784	BCORL1	0	0	0.070457	1.3424	0.593474
ZNF784	PRKCH	0	0	0.89152	-0.33813	0.593478
ZNF784	WSB1	0	0	0.70331	0.705801	0.593505
ZNF784	LRRC20	0	0	1.22926	0.00953403	0.593528
ZNF784	NR1H3	0	0	0.319765	-0.111449	0.593742
ZNF784	ERAP1	0	0	-0.559379	-0.168429	0.593773
ZNF784	ACBD4	0	0	0.0168899	-0.417637	0.593867
ZNF784	DCXR	1	0	0.641727	0.0832143	0.594044
ZNF784	TMPPE	0	0	-1.32746	0.6518	0.594286
ZNF784	SMTN	0	0	0.293548	0.0469436	0.594309
ZNF784	BLVRA	0	0	1.30795	0.349313	0.594509
ZNF784	TNRC6C	0	0	-0.117374	0.201111	0.595198
ZNF784	GTF2H3	0	0	0.279618	0.544392	0.595387
ZNF784	PTPN6	0	0	-0.730977	-0.120082	0.595673
ZNF784	CUEDC1	0	0	-0.104961	0.626792	0.595737
ZNF784	SDC4	0	0	0.3351	0.576776	0.596
ZNF784	APBB3	0	0	-0.573685	-0.371518	0.596068
ZNF784	MAN1A2	0	0	-0.395216	0.802815	0.596084
ZNF784	MCM8	0	0	0.953357	1.01011	0.596152
ZNF784	LIPA	0	0	-0.0939192	-0.0166908	0.596326
ZNF784	SAMD10	0	0	-0.325321	0.0193419	0.596356
ZNF784	ICK	0	0	-0.21726	0.636523	0.59652
ZNF784	SRRM5	0	0	-1.19688	0.325932	0.596543
ZNF784	CYB5RL	0	0	-0.704319	1.27226	0.596817
ZNF784	LPAR2	0	0	0.141251	0.0981937	0.596954
ZNF784	SLC29A3	0	0	-1.56145	0.856452	0.597166
ZNF784	ZFHX3	0	0	-0.137416	0.616871	0.597351
ZNF784	ZWINT	0	0	1.43599	0.728118	0.597746
ZNF784	TSTD2	0	0	0.626299	0.332514	0.597886
ZNF784	ZNF697	0	0	0.820371	-0.292219	0.597949
ZNF784	FOSL2	1	1	0.970633	-0.699757	0.598452
ZNF784	ZNF165	1	1	0.456412	0.416917	0.598908
ZNF784	TRDMT1	0	0	0.446005	-0.646059	0.599019
ZNF784	SLC25A45	1	1	-0.861387	0.254829	0.599237
ZNF784	RBM38	1	0	-0.487887	-0.339307	0.599238
ZNF784	ZNF302	0	0	-0.319745	0.0291321	0.59965
ZNF784	S100A11	0	0	0.136664	-0.359852	0.599806
ZNF784	TRIB1	1	0	0.8797	0.25226	0.599908
ZNF784	APP	0	0	-0.599896	0.323063	0.599946
ZNF784	ALG11	0	0	0.592337	0.750344	0.599993
ZNF784	FDXR	0	0	-0.101658	-0.795791	0.600033
ZNF784	TMEM116	1	0	-0.076538	-0.226973	0.600359
ZNF784	AURKA	0	0	1.29309	0.694044	0.600422
ZNF784	CEP170	0	0	1.55679	0.100775	0.600778
ZNF784	RGS14	0	0	0.0632914	0.394166	0.601114
ZNF784	SOX12	0	0	-0.00367448	0.631829	0.601139
ZNF784	CFL2	0	0	0.928894	0.0716466	0.601155
ZNF784	RIN3	0	0	-0.794416	-0.370289	0.601287
ZNF784	SHANK3	0	0	-0.854421	-0.102604	0.601521
ZNF784	TTYH3	0	0	-0.825041	0.127606	0.601564
ZNF784	NMI	0	0	0.154256	-0.22196	0.601837
ZNF784	PTK2B	0	0	-0.385928	0.859832	0.601915
ZNF784	BCL3	0	0	0.846226	0.0643743	0.601971
ZNF784	SDC3	0	0	-0.791037	0.230595	0.602009
ZNF784	RAD54B	1	0	1.87489	0.489835	0.6021
ZNF784	TOM1L1	0	0	1.06156	1.08362	0.602238
ZNF784	CYP51A1	0	0	0.553205	-0.156929	0.60232
ZNF784	GAA	0	0	-0.806031	-1.30056	0.602611
ZNF784	C9orf72	0	0	1.13605	-0.240108	0.602719
ZNF784	SEMA4F	0	0	-0.120195	0.573379	0.60299
ZNF784	NPHP3	0	0	-0.241893	0.392952	0.603288
ZNF784	HIC2	0	0	1.13646	-0.620346	0.60346
ZNF784	SLC29A1	0	0	0.0659117	0.493548	0.603506
ZNF784	FTL	0	0	0.0406474	0.126364	0.603718
ZNF784	ZNF273	0	0	0.745546	0.265146	0.603983
ZNF784	TMSB10	0	0	0.570812	-0.0838662	0.604268
ZNF784	ATAD2	0	0	1.4943	1.24024	0.604407
ZNF784	PPP1R13L	0	0	0.408327	-0.0894704	0.604786
ZNF784	C2CD2	0	0	-0.0235113	0.177576	0.60487
ZNF784	PLEKHA5	0	0	0.936963	-0.256805	0.60523
ZNF784	ZNF692	0	0	0.184826	0.0889251	0.605565
ZNF784	CHAF1B	0	0	0.465625	0.936547	0.605685
ZNF784	PDK3	0	0	1.34264	-0.348704	0.605793
ZNF784	TBC1D2	0	0	-0.195514	-0.770976	0.605807
ZNF784	PAFAH1B3	0	0	0.638898	-0.359439	0.605818
ZNF784	PKD2	0	0	-0.521568	-0.449067	0.605942
ZNF784	KIAA0895L	0	0	-0.319989	-0.146125	0.606173
ZNF784	VPS13C	0	0	0.0268658	-0.0408853	0.606411
ZNF784	DSCC1	0	0	1.03689	0.193537	0.606423
ZNF784	TSHZ1	0	0	0.759031	0.685825	0.606502
ZNF784	RNF213	0	0	-0.00908795	0.434607	0.606515
ZNF784	UFSP1	0	0	-0.550817	-0.0370101	0.606521
ZNF784	CKS2	0	0	2.30091	0.205456	0.606647
ZNF784	RARG	0	0	0.0632904	0.320428	0.606723
ZNF784	CD320	0	0	0.621788	-0.0908593	0.606756
ZNF784	AMN1	0	0	1.70334	0.421975	0.606812
ZNF784	HMGCS1	0	0	0.0338702	0.517981	0.607101
ZNF784	PDP2	0	0	0.487904	1.04707	0.607328
ZNF784	SRD5A3	0	0	-0.174819	0.0271588	0.607444
ZNF784	LAMB2	0	0	-1.10447	0.217974	0.60749
ZNF784	TAPBPL	0	0	-0.473923	-0.330337	0.60772
ZNF784	DHRS13	0	0	0.653126	-0.114881	0.607818
ZNF784	ACADS	0	0	0.443816	0.420842	0.608033
ZNF784	NRSN2	0	0	0.670162	0.228261	0.608112
ZNF784	SIAE	0	0	0.205206	0.118407	0.608268
ZNF784	PLEC	0	0	-1.07308	-0.243652	0.608273
ZNF784	IL4R	0	0	0.429997	0.150828	0.60843
ZNF784	FAM173A	0	0	0.347163	-0.508739	0.608505
ZNF784	C17orf53	0	0	0.464983	0.513219	0.608519
ZNF784	SREBF1	1	0	-0.130298	0.482027	0.608856
ZNF784	ULK2	0	0	-0.0373956	-0.437203	0.60897
ZNF784	OSCP1	0	0	-0.166919	0.00567924	0.609243
ZNF784	FAM151B	0	0	0.0571268	-0.437657	0.609686
ZNF784	ZNF280C	1	1	0.89582	0.445923	0.609823
ZNF784	ZNF567	1	0	1.57636	0.307421	0.609847
ZNF784	TMX4	0	0	0.087431	0.507713	0.61005
ZNF784	PDLIM7	0	0	0.0636437	-0.999727	0.610229
ZNF784	TP53TG1	0	0	0.707514	-0.570689	0.610301
ZNF784	TUBA1A	0	0	0.554	-0.00329749	0.610324
ZNF784	ZNF419	0	0	0.221191	0.304241	0.610512
ZNF784	TTC12	0	0	-0.531799	-0.291592	0.610858
ZNF784	ZBTB38	0	0	0.611083	0.219739	0.610877
ZNF784	TIGD1	0	0	0.228248	0.208298	0.610969
ZNF784	MYL5	0	0	0.0246632	-0.683902	0.611104
ZNF784	GSN	0	0	-0.125358	-1.18855	0.611221
ZNF784	PRMT6	0	0	0.60589	0.00328924	0.611603
ZNF784	KIF13B	0	0	1.36498	0.374482	0.611675
ZNF784	ADAT1	0	0	-0.668871	1.09539	0.611752
ZNF784	ESAM	0	0	-0.130309	-0.516392	0.611837
ZNF784	EPAS1	0	0	0.0266503	0.0708621	0.611929
ZNF784	TCIRG1	0	0	-0.0946863	-0.624796	0.612017
ZNF784	DDAH2	0	0	-0.494222	-0.441324	0.612499
ZNF784	ARID5A	0	0	0.987196	-0.722578	0.612682
ZNF784	RHOBTB2	0	0	-0.200265	0.39915	0.612781
ZNF784	PORCN	0	0	-0.403323	0.303104	0.612855
ZNF784	STMN1	0	0	0.597393	-0.0693704	0.612871
ZNF784	RAB3D	0	0	-0.146989	1.21574	0.612877
ZNF784	CASP8AP2	0	0	1.11095	0.821185	0.612896
ZNF784	ZBTB26	0	0	0.192008	0.388897	0.613017
ZNF784	UBE2T	0	0	1.44551	0.140891	0.613099
ZNF784	KRCC1	0	0	0.0710096	-0.318647	0.613199
ZNF784	SNHG1	1	1	0.646293	0.275743	0.613212
ZNF784	TSPAN6	0	0	0.227	-0.718224	0.613924
ZNF784	PDP1	0	0	1.25925	0.280786	0.614132
ZNF784	BAG4	0	0	1.45243	0.915883	0.614464
ZNF784	MFSD3	0	0	0.585844	-0.566828	0.614898
ZNF784	SAT1	0	0	1.38426	-1.68839	0.614913
ZNF784	LRRC23	0	0	1.65603	-0.734164	0.615112
ZNF784	CTSO	0	0	-0.951357	-0.680083	0.615317
ZNF784	SPRN	0	0	-1.53239	-0.728083	0.615346
ZNF784	GINS4	0	0	-0.0152981	1.35709	0.615351
ZNF784	SPSB1	0	0	0.121111	-0.663611	0.615385
ZNF784	SFXN2	0	0	-1.67767	0.445453	0.615914
ZNF784	DMPK	0	0	-0.258969	-0.462913	0.61592
ZNF784	CLSTN3	0	0	-0.360066	0.390834	0.6162
ZNF784	TRAPPC6A	0	0	0.786298	-0.92224	0.61625
ZNF784	SH2B3	0	0	-0.841778	-0.234326	0.616478
ZNF784	TRIM66	0	0	-1.59783	0.188171	0.617342
ZNF784	CDC42EP2	0	0	0.200381	-0.156033	0.617406
ZNF784	WFS1	0	0	-0.47974	-0.0501759	0.617449
ZNF784	NOTCH4	0	0	-0.0230195	-0.589353	0.617604
ZNF784	DPM3	0	0	1.70339	-0.0911071	0.617723
ZNF784	TNFSF12	0	0	-0.327322	0.375145	0.617864
ZNF784	LRRC29	0	0	0.126393	-1.01044	0.618012
ZNF784	CCDC102A	0	0	-0.200087	-0.688947	0.618106
ZNF784	LPIN1	0	0	0.810193	1.2937	0.618167
ZNF784	NEURL2	0	0	-0.0220195	-0.0651048	0.618223
ZNF784	SERPINB8	0	0	-0.988573	0.0226942	0.618381
ZNF784	KLF6	1	0	1.81965	0.475805	0.618409
ZNF784	PRC1	0	0	1.49351	0.204426	0.618434
ZNF784	CSRNP1	0	0	1.89858	-0.0436756	0.618623
ZNF784	SNHG7	1	0	0.311163	0.29354	0.618724
ZNF784	FCGRT	0	0	0.281617	-1.05903	0.618804
ZNF784	SIRT4	0	0	0.493527	0.336297	0.619099
ZNF784	HYI	0	0	-0.0225266	0.872273	0.619224
ZNF784	RGMB	1	1	0.316587	0.101691	0.619432
ZNF784	ITPRIP	0	0	0.730066	-1.00068	0.619447
ZNF784	RPGR	0	0	0.565667	-0.0973253	0.619658
ZNF784	TAS2R20	0	0	0.486835	-0.609694	0.619776
ZNF784	GPR146	0	0	-0.938713	0.277515	0.619981
ZNF784	ZNF460	0	0	0.146722	0.678475	0.620161
ZNF784	TMEM79	1	0	1.08726	-0.105246	0.620367
ZNF784	PHYH	0	0	0.70871	0.580504	0.620806
ZNF784	PSMC3IP	0	0	1.75884	0.415142	0.621172
ZNF784	DDIT3	1	1	1.11012	1.00542	0.621225
ZNF784	BCAS4	0	0	0.982647	-0.463891	0.621299
ZNF784	FOXRED2	1	0	-0.878874	0.408568	0.621449
ZNF784	WIPI1	0	0	0.323375	-0.0302204	0.621805
ZNF784	RNF169	0	0	1.57206	0.969955	0.621858
ZNF784	STAT5A	0	0	0.119655	-0.545293	0.621887
ZNF784	C20orf194	1	1	0.314007	0.243942	0.622034
ZNF784	AMOTL2	0	0	1.23456	0.401362	0.622064
ZNF784	OAF	0	0	0.0883086	-0.274369	0.622206
ZNF784	SLC45A4	0	0	-0.815844	-0.0509263	0.623536
ZNF784	NKTR	0	0	0.339274	0.682554	0.623728
ZNF784	PLCD1	0	0	-0.369537	-0.0203637	0.623825
ZNF784	ZNF546	0	0	0.0699968	0.254371	0.623957
ZNF784	PLD6	0	0	0.867354	0.564525	0.624133
ZNF784	FBXO6	0	0	0.72102	0.14494	0.624242
ZNF784	PLCD4	0	0	-0.606296	0.988039	0.624417
ZNF784	RAB27A	0	0	1.35498	0.547088	0.624524
ZNF784	TBC1D8	0	0	-0.297156	-0.00052071	0.624532
ZNF784	VAV2	0	0	0.433717	0.550653	0.624542
ZNF784	TIGD7	0	0	0.104895	-0.490871	0.624548
ZNF784	NLN	0	0	0.837101	1.11608	0.624557
ZNF784	GINS1	0	0	1.01341	0.272705	0.624788
ZNF784	WDR90	0	0	-0.210703	0.118166	0.625118
ZNF784	C12orf60	0	0	0.837746	-0.303555	0.62525
ZNF784	DBP	0	0	-0.111559	-0.287923	0.625281
ZNF784	DPP7	0	0	-0.0815144	0.203825	0.625447
ZNF784	IFT27	0	0	0.137162	-0.3834	0.625766
ZNF784	AGPAT2	0	0	0.214511	-0.326384	0.62641
ZNF784	STOM	0	0	-0.049087	0.497237	0.626585
ZNF784	ARL13B	0	0	1.51165	0.325555	0.626686
ZNF784	TIPARP	0	0	1.26397	-0.226833	0.626742
ZNF784	RAB20	0	0	1.07262	-0.112653	0.626789
ZNF784	PLK4	0	0	1.4337	0.472106	0.62692
ZNF784	ZNF514	0	0	-0.190952	0.463377	0.62716
ZNF784	ABCD1	0	0	-0.419513	-0.521884	0.627432
ZNF784	PTPRJ	0	0	0.530492	0.421633	0.627619
ZNF784	SH3KBP1	0	0	-0.841213	0.0951328	0.627658
ZNF784	AGRN	0	0	-1.0979	-0.311628	0.627707
ZNF784	PARP9	0	0	-0.110449	-0.244337	0.627814
ZNF784	ZNF160	0	0	1.58498	0.276917	0.627889
ZNF784	SLC30A1	0	0	-0.783457	0.279754	0.628348
ZNF784	NOTCH1	0	0	-1.36733	0.439824	0.628419
ZNF784	COTL1	0	0	-0.037744	-0.537612	0.629124
ZNF784	NACC2	0	0	-0.407226	0.711766	0.629385
ZNF784	TBKBP1	0	0	0.236671	-0.0879279	0.629389
ZNF784	SLC9A3R2	0	0	-0.0810636	0.265931	0.629661
ZNF784	SEC24D	0	0	1.44183	1.11499	0.629785
ZNF784	SLC35E4	0	0	0.0761148	-0.752365	0.62986
ZNF784	RRAGC	0	0	0.547715	0.81488	0.62994
ZNF784	MARCKSL1	0	0	-0.268492	-0.230872	0.630106
ZNF784	D2HGDH	0	0	-0.0447481	0.401702	0.63013
ZNF784	PHACTR2	0	0	0.429171	-0.00962497	0.630169
ZNF784	NHSL1	0	0	-0.377173	0.544466	0.630229
ZNF784	LYST	0	0	-0.0584872	0.537044	0.63023
ZNF784	ZNF563	0	0	2.07174	0.0381425	0.630346
ZNF784	CRYZ	0	0	0.52626	-0.231617	0.630426
ZNF784	SYNE2	0	0	0.253283	0.184558	0.630429
ZNF784	ATP2B4	0	0	-1.49297	-0.315619	0.630471
ZNF784	ATF5	0	0	-1.79373	-0.521332	0.630516
ZNF784	MIF	0	0	1.07135	-0.0182178	0.630795
ZNF784	MLKL	0	0	-0.601213	0.684543	0.63084
ZNF784	NBR2	0	0	-1.04217	0.467332	0.631071
ZNF784	PLEKHG2	1	0	-0.0674917	-0.422816	0.631127
ZNF784	MXD1	0	0	0.81631	0.440693	0.631254
ZNF784	APOL2	0	0	0.133149	-0.218829	0.631533
ZNF784	EPC1	0	0	1.07213	0.69788	0.631608
ZNF784	MICAL1	0	0	-0.150056	-0.373991	0.631733
ZNF784	HSD17B8	0	0	1.15742	-0.0857311	0.631776
ZNF784	BBC3	0	0	0.357455	-0.292411	0.631837
ZNF784	TP53I3	0	0	-1.66367	-0.0839211	0.631907
ZNF784	SPAG5	1	1	1.22768	0.659493	0.632016
ZNF784	EIF4EBP1	0	0	0.836741	0.47938	0.63218
ZNF784	INSIG1	0	0	-0.214132	0.659732	0.632181
ZNF784	DNLZ	0	0	-2.54039	-0.508557	0.632255
ZNF784	MSTO2P	0	0	0.130338	0.571762	0.63327
ZNF784	GNA11	0	0	0.371751	0.733519	0.633424
ZNF784	PSD4	0	0	-1.682	0.0503604	0.633506
ZNF784	PRKAR1B	0	0	-0.700595	0.515	0.633767
ZNF784	TCEAL3	0	0	1.54479	0.112735	0.63385
ZNF784	ANKRD50	0	0	0.675669	0.482923	0.634321
ZNF784	CHRNB1	0	0	-0.747611	0.425305	0.634635
ZNF784	UBXN7	0	0	1.27389	1.22465	0.634645
ZNF784	ZNF789	0	0	-1.20613	-0.0441452	0.634778
ZNF784	UBXN11	0	0	-0.479356	-0.2239	0.6348
ZNF784	PHOSPHO2	0	0	0.0113087	0.196275	0.635538
ZNF784	RASSF7	0	0	0.455649	0.229811	0.635549
ZNF784	TAF1A	0	0	1.34832	0.643952	0.63593
ZNF784	RPL39	1	1	0.714223	-0.353458	0.636265
ZNF784	FANCA	0	0	0.282658	0.434923	0.636284
ZNF784	DNASE1	0	0	-0.683271	0.229882	0.636816
ZNF784	ACAT2	0	0	0.524661	0.480567	0.637073
ZNF784	GLI4	0	0	0.224634	-0.636999	0.637167
ZNF784	EFNA1	0	0	0.209316	0.36443	0.6373
ZNF784	ZNF571	1	1	0.894168	-0.247744	0.637326
ZNF784	SLC25A29	1	0	-0.0787379	-0.198259	0.637655
ZNF784	DBNDD2	0	0	0.139191	-0.0532955	0.637863
ZNF784	TYMS	0	0	0.67988	-0.226816	0.638601
ZNF784	SIGIRR	0	0	0.12219	-0.00781693	0.638846
ZNF784	LCA5L	1	1	-1.61794	-0.574268	0.638888
ZNF784	ANKAR	0	0	-0.200793	0.414517	0.638889
ZNF784	PDGFB	0	0	-0.526103	-0.399385	0.639461
ZNF784	ZNF219	0	0	0.089414	-0.0900689	0.639666
ZNF784	PAFAH1B2	0	0	0.652916	0.718748	0.640114
ZNF784	KIAA0513	0	0	0.354487	-0.359452	0.640196
ZNF784	PLXND1	0	0	-0.500471	-0.874063	0.640483
ZNF784	SCARF1	0	0	-1.2587	-0.358116	0.640894
ZNF784	CTSC	0	0	0.579458	-0.465196	0.641171
ZNF784	GPRASP2	0	0	0.639486	1.13713	0.641177
ZNF784	NRIP1	0	0	0.386243	-0.0967385	0.641702
ZNF784	C21orf91	0	0	-0.0749838	0.0175952	0.641732
ZNF784	EFNB1	0	0	-0.153584	-0.139421	0.641805
ZNF784	SH3PXD2B	0	0	-0.915551	0.14637	0.641857
ZNF784	SLC43A2	0	0	-0.911582	0.237698	0.641996
ZNF784	ABCB6	0	0	-0.351524	0.201018	0.642357
ZNF784	MTUS1	0	0	0.273467	0.322092	0.642368
ZNF784	SNX22	0	0	-0.557231	-0.390658	0.642559
ZNF784	KIAA1217	0	0	-1.07798	-0.107361	0.642627
ZNF784	SNTA1	0	0	0.819296	-0.123784	0.643141
ZNF784	PARP10	0	0	-1.6004	-1.13486	0.643331
ZNF784	LENG8	0	0	0.0315014	-0.0669916	0.643595
ZNF784	RAB32	0	0	1.12789	0.453648	0.6436
ZNF784	ZFPM1	0	0	0.0548327	-0.463688	0.643605
ZNF784	STARD5	0	0	-0.492874	0.00102483	0.643811
ZNF784	TMEM67	0	0	-0.111583	0.298502	0.644559
ZNF784	CD34	0	0	-1.63021	-0.485723	0.644707
ZNF784	CPPED1	1	1	0.484486	-0.119475	0.644893
ZNF784	CMTM3	0	0	0.183633	-0.584286	0.64504
ZNF784	FRMD4B	0	0	0.669256	-0.640592	0.645142
ZNF784	NME3	0	0	1.23142	0.172224	0.645154
ZNF784	TMEM97	0	0	0.0852095	0.0478454	0.645246
ZNF784	TP53INP2	0	0	-0.830566	-0.0383622	0.645412
ZNF784	GADD45A	0	0	2.06828	0.0925153	0.645568
ZNF784	FICD	0	0	0.868342	1.18074	0.64562
ZNF784	ZDHHC1	0	0	-0.58868	-0.347248	0.645624
ZNF784	MMP24	0	0	0.0280399	0.529822	0.64574
ZNF784	ZNF532	0	0	0.271613	0.452859	0.645756
ZNF784	S100A13	0	0	-0.0469546	-0.139637	0.645783
ZNF784	ANKDD1A	0	0	-0.688845	-0.450039	0.645935
ZNF784	YPEL1	0	0	0.0153663	-0.435853	0.64607
ZNF784	PLP2	0	0	0.187161	0.435176	0.646131
ZNF784	SYDE1	0	0	0.0865872	-0.146457	0.646393
ZNF784	BAIAP2	0	0	-0.0694669	-1.2863	0.646468
ZNF784	RUNX1	0	0	-0.494351	-0.393781	0.646564
ZNF784	DNAJB5	0	0	1.25523	-0.150312	0.646609
ZNF784	TPI1P2	0	0	-1.33692	0.292847	0.646918
ZNF784	ENGASE	0	0	-0.0344681	0.568453	0.647007
ZNF784	JAZF1	0	0	1.00207	-0.0355139	0.647111
ZNF784	ZNF441	0	0	1.1329	0.220645	0.647216
ZNF784	TSPAN4	0	0	-0.0531145	-0.88498	0.647333
ZNF784	HMGA1	0	0	0.188823	-0.219111	0.647423
ZNF784	TNS3	0	0	-1.26427	0.0923373	0.647477
ZNF784	CAMKK1	0	0	-0.0851713	0.6122	0.648447
ZNF784	ZNF808	0	0	0.396331	0.460013	0.648476
ZNF784	PTPRF	0	0	0.0742312	0.455897	0.648699
ZNF784	ZDHHC14	0	0	-0.716963	-0.75782	0.648779
ZNF784	CCDC149	0	0	-0.254815	0.706033	0.648916
ZNF784	TTC14	0	0	0.0180629	0.0400317	0.649009
ZNF784	PARP11	0	0	0.741964	-0.484068	0.649231
ZNF784	ECT2	1	1	1.80011	0.571299	0.649385
ZNF784	BTN3A1	0	0	0.120682	-0.0292595	0.649452
ZNF784	MXRA7	0	0	0.382801	0.10387	0.649611
ZNF784	GALNT10	0	0	-0.40635	0.44267	0.649724
ZNF784	LMF1	1	1	1.03452	-0.791074	0.649759
ZNF784	ACVRL1	0	0	-1.42854	-0.413455	0.649924
ZNF784	C19orf73	0	0	1.70724	-0.0370113	0.650035
ZNF784	CHCHD5	0	0	1.14867	0.832368	0.650077
ZNF784	H1F0	1	1	1.93415	-0.0956724	0.650094
ZNF784	CMTM1	0	0	-0.164911	0.58636	0.650184
ZNF784	HTR7P1	0	0	-0.627146	-0.120619	0.650314
ZNF784	PKN3	0	0	0.0326402	0.628799	0.65106
ZNF784	PCCA	0	0	1.67511	0.475565	0.651793
ZNF784	GINS2	0	0	1.13108	0.687654	0.652244
ZNF784	SUSD1	0	0	-0.340264	0.72717	0.65241
ZNF784	TK1	0	0	1.33742	0.949521	0.652415
ZNF784	WDR76	0	0	2.22309	1.00694	0.653723
ZNF784	SEMA3F	0	0	-0.735399	0.292715	0.654182
ZNF784	ACP6	0	0	-0.405679	-0.202401	0.654251
ZNF784	KIF20B	1	1	1.29071	0.599705	0.654318
ZNF784	HES1	1	1	2.19422	-0.526129	0.654575
ZNF784	CITED2	1	0	0.999675	0.550629	0.654743
ZNF784	B3GNT9	0	0	0.609759	0.34417	0.654789
ZNF784	ZXDA	1	0	0.764278	0.870384	0.655166
ZNF784	KCNC4	0	0	-0.483299	-0.398016	0.65527
ZNF784	CYP4V2	0	0	-2.40437	-0.440131	0.655414
ZNF784	NUSAP1	1	1	1.66069	0.443693	0.65594
ZNF784	PDK1	0	0	1.97657	-0.00838758	0.656092
ZNF784	ARL5B	1	1	1.46968	0.506801	0.65629
ZNF784	ZNF487	0	0	0.907221	-0.114184	0.656367
ZNF784	LPP	1	1	0.501945	1.51371	0.656379
ZNF784	DLL4	0	0	-0.809261	-0.611567	0.656646
ZNF784	RFESD	0	0	1.15729	-0.185917	0.65668
ZNF784	GPR137B	0	0	-0.0655425	-0.132744	0.656773
ZNF784	MR1	0	0	-0.257796	0.264443	0.656794
ZNF784	CA5B	0	0	1.05625	0.449763	0.656916
ZNF784	PCDHGC3	0	0	-0.941281	-0.403026	0.657074
ZNF784	FRMD4A	0	0	-1.1462	0.344636	0.657504
ZNF784	ANXA6	0	0	0.672661	0.533514	0.65756
ZNF784	ZNF121	0	0	0.995404	1.25857	0.657661
ZNF784	MMP14	0	0	-1.16999	-0.640913	0.658184
ZNF784	LIN7B	0	0	1.03916	-0.200591	0.658316
ZNF784	NR2F2	0	0	0.789845	-0.540237	0.658359
ZNF784	CISH	0	0	0.206876	1.94736	0.658467
ZNF784	KCNJ14	0	0	-0.227932	-0.415165	0.658798
ZNF784	PIM1	0	0	1.74485	-1.05892	0.65906
ZNF784	SH2D3C	0	0	2.05394	-0.643456	0.659111
ZNF784	ZNF425	1	1	-1.58238	-0.81425	0.659123
ZNF784	SLC12A7	0	0	-0.227016	0.309419	0.659398
ZNF784	TLCD1	0	0	0.813474	0.0941716	0.659476
ZNF784	ZNF329	0	0	1.20759	-0.0565318	0.659553
ZNF784	MAFF	0	0	1.879	-0.0821006	0.659664
ZNF784	SYNPO	1	0	-0.161615	0.375387	0.659858
ZNF784	TCEA2	0	0	0.0329446	-1.58529	0.659906
ZNF784	AVPI1	1	0	1.43002	-0.0323552	0.659926
ZNF784	XBP1	0	0	0.855307	0.106993	0.660202
ZNF784	GAB2	0	0	1.20936	-0.937669	0.660515
ZNF784	CEP97	1	1	1.08801	0.532371	0.660994
ZNF784	CPT1A	1	1	-1.1428	-0.0248962	0.661654
ZNF784	AP1S2	0	0	0.623413	-0.463535	0.661804
ZNF784	FADS3	0	0	-0.596675	0.121123	0.66191
ZNF784	TPD52	0	0	1.1505	0.528305	0.661931
ZNF784	IMPA2	0	0	1.12013	-0.355485	0.661942
ZNF784	SCARB1	0	0	0.0633135	0.523222	0.661962
ZNF784	ANKS6	0	0	-0.278732	0.138381	0.662077
ZNF784	CALHM2	0	0	-0.830659	0.144855	0.662171
ZNF784	HMGB3	0	0	0.285032	-0.23584	0.662285
ZNF784	RGP1	0	0	0.386467	0.930987	0.662584
ZNF784	ZNF680	0	0	0.768894	0.490047	0.662923
ZNF784	ZNF600	0	0	0.126132	0.313244	0.662972
ZNF784	ARL15	0	0	0.426478	0.271836	0.662996
ZNF784	FKBP11	0	0	-0.534168	1.09909	0.663218
ZNF784	LY6G5C	0	0	-3.36346	-1.20849	0.663322
ZNF784	SLC25A24	0	0	0.528466	0.84304	0.66347
ZNF784	PRRT3	0	0	-1.46582	0.564627	0.66368
ZNF784	CCDC157	0	0	-0.0465294	-0.980446	0.66372
ZNF784	BGLAP	0	0	-1.69209	0.243943	0.664321
ZNF784	ZNF512	0	0	0.0638466	0.690979	0.664434
ZNF784	NAAA	0	0	0.0578071	-0.133449	0.664497
ZNF784	NHLRC2	0	0	0.886212	1.3702	0.66481
ZNF784	NR1D1	1	1	0.969929	0.0956891	0.66486
ZNF784	FBLIM1	0	0	0.715526	0.170533	0.665039
ZNF784	PPP1R3E	0	0	-0.626933	0.249992	0.665082
ZNF784	HSBP1L1	0	0	0.616156	0.695299	0.665493
ZNF784	CSTB	0	0	-0.367866	0.165748	0.666052
ZNF784	PPFIBP2	0	0	-0.942529	-0.142541	0.666132
ZNF784	TRPM4	0	0	1.49438	1.25316	0.666358
ZNF784	ZBTB12	0	0	-0.238163	0.0252502	0.666427
ZNF784	PC	0	0	0.00335696	0.336655	0.666455
ZNF784	PSMB10	0	0	-0.466086	-0.526227	0.666785
ZNF784	DBN1	0	0	-0.135345	-0.230382	0.666789
ZNF784	ALDH4A1	0	0	-0.307891	-0.36381	0.666826
ZNF784	ASB14	0	0	0.865488	0.395751	0.667244
ZNF784	DDX58	0	0	0.801748	0.471513	0.667484
ZNF784	FLT1	0	0	-0.430151	0.0547605	0.667522
ZNF784	NRBP2	0	0	0.051671	-0.31323	0.667692
ZNF784	CHAC2	1	1	1.46291	0.0412192	0.667759
ZNF784	MANEA	0	0	0.814862	0.508209	0.667812
ZNF784	TAF13	0	0	0.758935	0.417699	0.668528
ZNF784	RPL13P5	0	0	-0.998724	1.00051	0.668755
ZNF784	ELL2	0	0	0.852141	-0.596497	0.669026
ZNF784	BHLHB9	0	0	-0.00218943	1.20981	0.669416
ZNF784	FZD4	0	0	-0.119013	-0.375199	0.669553
ZNF784	DUSP19	0	0	-0.0832333	-1.04266	0.669575
ZNF784	VASH1	0	0	-0.138986	-0.649225	0.669675
ZNF784	TRIP13	0	0	0.423834	0.466888	0.669831
ZNF784	TMEM160	0	0	1.00311	-0.480206	0.669925
ZNF784	NT5DC3	0	0	0.651386	0.832157	0.669957
ZNF784	CCDC24	0	0	-0.635162	0.152858	0.670453
ZNF784	UAP1L1	0	0	0.174314	1.08803	0.670974
ZNF784	KIFC3	0	0	-0.216158	-0.335661	0.671132
ZNF784	BTN3A2	0	0	0.132347	0.00995002	0.671249
ZNF784	ZNF367	1	1	1.48885	1.01396	0.671667
ZNF784	ZRANB3	0	0	0.777948	-0.388278	0.671703
ZNF784	HCN3	0	0	0.849532	-0.26861	0.671784
ZNF784	SP4	0	0	-0.111925	0.0558806	0.671896
ZNF784	SOX13	0	0	-0.0277461	-0.371469	0.671925
ZNF784	QSOX1	0	0	-0.768833	0.242725	0.672374
ZNF784	MAD2L1	0	0	1.49198	0.449017	0.672603
ZNF784	SGPP1	0	0	0.336505	0.103746	0.672799
ZNF784	KDELC1	0	0	1.32692	-0.439129	0.672836
ZNF784	CHTF18	0	0	-0.0838351	-0.104013	0.672872
ZNF784	EFCAB2	0	0	-1.09494	0.119394	0.672964
ZNF784	SRGAP1	1	0	0.15784	0.575606	0.673021
ZNF784	PCDH12	0	0	-1.67147	-0.287464	0.673037
ZNF784	LOH12CR2	0	0	0.316924	0.199298	0.673234
ZNF784	ZNF558	0	0	0.0314934	0.359669	0.673452
ZNF784	CCDC15	0	0	0.84203	0.26748	0.673525
ZNF784	RAB3A	0	0	0.692321	1.15122	0.673702
ZNF784	GAS5	0	0	0.893592	0.171729	0.673773
ZNF784	CDCA5	0	0	0.695973	0.572664	0.673856
ZNF784	GAN	0	0	0.90653	0.71862	0.673934
ZNF784	TP53INP1	0	0	0.122168	-0.038746	0.674038
ZNF784	TRPV1	0	0	-1.37146	0.187724	0.674431
ZNF784	ST6GALNAC4	0	0	-0.0129141	1.21696	0.674459
ZNF784	PXMP4	0	0	0.373033	0.637566	0.674469
ZNF784	FER	0	0	0.91697	0.348491	0.675026
ZNF784	LRP1	0	0	-1.3665	-0.171707	0.675237
ZNF784	C18orf54	0	0	1.23053	0.187311	0.675555
ZNF784	KLHL17	0	0	0.292046	0.685669	0.675738
ZNF784	ZNF774	0	0	-0.53947	0.792037	0.675745
ZNF784	RNF144A	0	0	0.185019	-0.154093	0.675812
ZNF784	ZNF10	0	0	0.500309	-0.365215	0.675874
ZNF784	STX1A	0	0	1.22879	0.202097	0.676291
ZNF784	ZNF708	0	0	0.100755	0.373735	0.676355
ZNF784	NUDT13	1	1	-0.0104721	0.143813	0.677087
ZNF784	TBL1X	0	0	-0.249127	0.752363	0.67736
ZNF784	KIF21A	0	0	0.690119	0.843341	0.677429
ZNF784	SLC1A5	1	1	-0.561606	0.916773	0.677714
ZNF784	RASA4	0	0	0.062398	-0.597359	0.677742
ZNF784	TAP2	0	0	-0.661211	-1.11855	0.677795
ZNF784	ZNF596	0	0	-1.01011	-0.0339669	0.677814
ZNF784	HOMER3	0	0	0.944481	-0.0892774	0.677987
ZNF784	RNASET2	0	0	0.123055	-1.69179	0.678012
ZNF784	ZNF350	0	0	0.698271	0.136316	0.678198
ZNF784	STK17B	0	0	0.952157	-0.220156	0.678472
ZNF784	ARMCX3	0	0	1.78913	0.432154	0.67879
ZNF784	DTL	0	0	1.68332	1.15425	0.679243
ZNF784	AKNA	0	0	-0.0758325	0.265437	0.6793
ZNF784	TRIM47	0	0	0.582911	0.560448	0.679352
ZNF784	TPX2	0	0	1.65893	0.211464	0.679769
ZNF784	LLGL2	0	0	0.0491053	0.404863	0.680029
ZNF784	AHNAK	0	0	-0.678899	1.25992	0.680077
ZNF784	MAP6D1	0	0	0.653111	5.45262e-05	0.680164
ZNF784	KANK3	0	0	0.321631	-0.59665	0.680234
ZNF784	AMPD3	0	0	-0.421649	-0.220833	0.680335
ZNF784	ZNF14	0	0	1.39036	-0.179379	0.680478
ZNF784	RBM43	0	0	0.283303	-0.361944	0.680639
ZNF784	B2M	0	0	0.714309	-0.644031	0.680656
ZNF784	ARRDC3	1	0	1.8314	-0.00156106	0.6807
ZNF784	NCS1	0	0	0.408715	0.16203	0.680951
ZNF784	CEP152	0	0	0.926449	1.06089	0.681165
ZNF784	SHCBP1	0	0	0.816563	0.83793	0.681729
ZNF784	KCNMB3	0	0	-0.38251	0.655132	0.681758
ZNF784	UTRN	0	0	0.549336	-0.863654	0.681917
ZNF784	POLE2	0	0	1.58527	1.14694	0.681976
ZNF784	C8orf37	1	0	0.329949	0.697382	0.68262
ZNF784	CDH24	1	1	-1.05904	-0.27662	0.682801
ZNF784	PLD1	0	0	1.5426	-0.22309	0.682844
ZNF784	APLF	0	0	1.259	-0.545994	0.682856
ZNF784	LPIN3	0	0	-0.712756	0.243593	0.682894
ZNF784	DRAM1	0	0	-0.00112676	-0.751576	0.68293
ZNF784	PRX	0	0	-0.558738	0.264781	0.683137
ZNF784	FAM161A	0	0	0.59227	-0.174512	0.683701
ZNF784	STBD1	0	0	1.32363	0.717702	0.683838
ZNF784	RINL	0	0	-1.06942	0.925709	0.683991
ZNF784	GCAT	0	0	0.64629	-0.139047	0.684443
ZNF784	FGGY	0	0	0.126315	-0.434096	0.684598
ZNF784	SH3YL1	0	0	0.20351	-0.214279	0.684822
ZNF784	CCDC88C	0	0	0.425958	0.11729	0.684871
ZNF784	XYLB	0	0	-0.771613	1.37373	0.684898
ZNF784	TPM1	0	0	0.038135	-0.0681883	0.685478
ZNF784	KRBA1	0	0	0.673269	-0.212714	0.685787
ZNF784	E2F1	0	0	1.41577	0.4627	0.685958
ZNF784	CENPW	0	0	1.65879	-0.25705	0.686032
ZNF784	BHLHE40	0	0	0.890433	0.395197	0.686098
ZNF784	ETS1	0	0	-0.0283863	-0.755402	0.686161
ZNF784	ZNF124	0	0	-0.64948	0.588722	0.686303
ZNF784	FBXO36	1	1	1.46825	0.287738	0.68631
ZNF784	ID2	0	0	0.293384	-0.0901817	0.686379
ZNF784	C17orf67	0	0	-0.565467	0.341015	0.686484
ZNF784	LAMB1	0	0	-0.615371	-0.747075	0.68658
ZNF784	CDC6	0	0	1.9407	0.864059	0.686652
ZNF784	ARG2	0	0	1.09657	-0.771405	0.686687
ZNF784	BCAR3	0	0	0.958764	-0.940707	0.686843
ZNF784	ENTPD5	0	0	0.268185	0.301867	0.687216
ZNF784	MSH5	0	0	0.412229	0.451204	0.687228
ZNF784	PALM2-AKAP2	0	0	-0.282304	-1.36581	0.687781
ZNF784	PLXNA3	0	0	-0.545568	0.497651	0.687951
ZNF784	ZBTB37	0	0	-0.959062	1.01843	0.688193
ZNF784	COL18A1	0	0	-1.03678	-1.41975	0.688642
ZNF784	GLS	0	0	0.439963	-0.191175	0.688851
ZNF784	PLA2G6	0	0	-0.651077	-0.414142	0.689086
ZNF784	NCAPH	0	0	0.866206	0.710989	0.689305
ZNF784	RNF32	0	0	-0.182998	-0.37018	0.689414
ZNF784	CNKSR3	0	0	0.877548	-0.654848	0.689426
ZNF784	TGFBR2	0	0	0.0665483	-0.143403	0.689543
ZNF784	ANKRD9	0	0	1.23277	0.145624	0.690021
ZNF784	EHHADH	0	0	0.23891	0.444828	0.690121
ZNF784	PEX11G	0	0	1.65326	-0.917131	0.690188
ZNF784	PLS3	0	0	0.217386	0.956343	0.690232
ZNF784	TGFB1	0	0	-0.155122	-0.306479	0.690279
ZNF784	ABCA2	0	0	-0.427436	-0.286032	0.690368
ZNF784	NAMPT	0	0	1.4451	0.731074	0.690689
ZNF784	SLC25A40	0	0	1.12782	0.405411	0.691045
ZNF784	SLC9A3R1	0	0	-0.339446	0.515142	0.691134
ZNF784	PIK3R3	0	0	-0.350571	0.330603	0.691316
ZNF784	PRSS36	0	0	-0.189045	-0.268514	0.691399
ZNF784	CDC25A	0	0	1.26333	0.782991	0.691513
ZNF784	MAP7	0	0	0.644894	0.594817	0.691713
ZNF784	FGD6	1	0	0.0175564	-0.340528	0.691724
ZNF784	WDR62	0	0	0.947964	0.0254129	0.691923
ZNF784	CBX7	0	0	-0.319666	-0.421893	0.69202
ZNF784	LPXN	0	0	-0.327724	-0.702916	0.692195
ZNF784	FBXL8	0	0	-0.264796	-0.687556	0.692299
ZNF784	IFI35	0	0	0.186994	-0.718887	0.692417
ZNF784	TRIM45	0	0	-0.138978	0.456215	0.692437
ZNF784	GLYCTK	0	0	0.00468562	-0.447285	0.692547
ZNF784	MLH1	0	0	1.06494	1.50815	0.692585
ZNF784	MICALL2	0	0	-0.796122	-0.333133	0.692587
ZNF784	RAD51AP1	0	0	1.56784	0.405519	0.692687
ZNF784	ZNF611	0	0	0.780368	0.258228	0.692754
ZNF784	VAMP1	0	0	-0.608582	-0.0910601	0.69288
ZNF784	CHCHD10	0	0	0.784488	0.752563	0.69302
ZNF784	CBLN3	0	0	-0.454205	0.793101	0.693023
ZNF784	DYNLT3	0	0	1.21029	0.0674153	0.693363
ZNF784	RAB34	0	0	0.445022	-0.193637	0.693717
ZNF784	IL11RA	0	0	-0.917107	-0.0998891	0.69373
ZNF784	GLRX	0	0	0.0750991	-0.59325	0.693883
ZNF784	ZNF385A	0	0	0.0935311	0.0177311	0.69389
ZNF784	DNAJB4	0	0	0.767684	0.182152	0.693944
ZNF784	JUN	1	1	1.35209	-0.341201	0.694033
ZNF784	WDR54	0	0	1.04182	-0.564762	0.694236
ZNF784	HSPG2	0	0	-0.954598	-0.771049	0.694287
ZNF784	P4HTM	0	0	-0.22232	-0.211443	0.694355
ZNF784	SNHG12	0	0	0.150264	0.330394	0.694509
ZNF784	HIPK2	0	0	-0.390422	0.214606	0.694541
ZNF784	OPN3	0	0	0.525251	-1.43433	0.694581
ZNF784	JUNB	1	1	0.793014	-0.513017	0.694688
ZNF784	ICOSLG	0	0	-1.11576	0.0794398	0.694717
ZNF784	CCDC96	0	0	-0.238601	-0.640598	0.694772
ZNF784	PTPRE	0	0	-1.37919	-0.561826	0.694836
ZNF784	COL4A2	0	0	0.045244	-0.377835	0.694948
ZNF784	G6PD	0	0	0.429918	-0.288831	0.695009
ZNF784	TMC6	0	0	-0.444142	-0.0970603	0.695245
ZNF784	TNFSF13	0	0	-0.735778	0.872637	0.695361
ZNF784	MAGEH1	0	0	-0.923056	-1.34997	0.695384
ZNF784	CROCC	0	0	-0.752892	-0.621111	0.695385
ZNF784	DEF6	0	0	-1.57398	-0.0599697	0.695541
ZNF784	DGKA	0	0	-0.144164	0.0360749	0.695606
ZNF784	PFKFB2	0	0	-0.728641	0.90184	0.695648
ZNF784	RAMP2	0	0	0.215164	-1.10704	0.69568
ZNF784	RHOB	0	0	1.51588	-0.632982	0.695717
ZNF784	PSMB8	0	0	-1.5148	-1.17324	0.696302
ZNF784	NRIP2	0	0	-0.737314	-0.294481	0.696323
ZNF784	TRIM16	0	0	-0.0112119	-0.18565	0.696597
ZNF784	C1orf53	1	1	0.263203	-1.16835	0.696893
ZNF784	SDSL	0	0	0.176789	-0.129414	0.696899
ZNF784	LMO4	0	0	0.523097	0.0107704	0.697196
ZNF784	TCTE3	0	0	0.262807	-0.203615	0.697857
ZNF784	SORD	0	0	0.840542	-0.309459	0.698161
ZNF784	SLC25A35	0	0	0.0756582	-0.600904	0.698324
ZNF784	CTNNAL1	0	0	1.5728	0.294704	0.699797
ZNF784	VWA1	0	0	-0.403695	-0.215661	0.69992
ZNF784	SLC27A3	1	1	0.0118016	-0.404053	0.699948
ZNF784	ADD3	0	0	0.855848	0.165362	0.700244
ZNF784	TMEM101	1	1	1.23931	-0.43323	0.700253
ZNF784	PPP1R3F	0	0	0.00116529	-1.75249	0.700427
ZNF784	STK32C	0	0	0.958872	-0.312214	0.700493
ZNF784	TCTEX1D2	0	0	2.08411	-1.11924	0.701475
ZNF784	RCAN3	0	0	0.12973	0.553621	0.701487
ZNF784	SGK494	0	0	-1.12468	0.403811	0.701628
ZNF784	GPT2	0	0	-0.584669	-0.545407	0.701772
ZNF784	RASGRP3	0	0	0.0937092	-0.467748	0.701797
ZNF784	CCNA2	0	0	1.59888	0.61058	0.701941
ZNF784	HSPA1B	0	0	0.107279	-0.311866	0.702812
ZNF784	KPNA5	1	0	1.32919	0.074903	0.702824
ZNF784	KLF9	0	0	1.27972	-0.684461	0.702892
ZNF784	NLGN2	0	0	-0.193854	0.115248	0.702978
ZNF784	DLEU2	0	0	0.431266	0.101172	0.703182
ZNF784	ATP10D	0	0	-0.913227	-0.53324	0.70326
ZNF784	ZNF547	0	0	-0.23953	0.176729	0.703427
ZNF784	MBP	0	0	0.900088	0.828019	0.703477
ZNF784	CEP290	0	0	0.365613	0.336758	0.70351
ZNF784	C21orf58	0	0	-0.744455	-0.516138	0.703657
ZNF784	PARD6B	0	0	1.03668	0.707763	0.703716
ZNF784	RBL1	1	1	0.841492	1.24257	0.703803
ZNF784	FAM114A1	0	0	0.127012	0.818927	0.704061
ZNF784	SLC1A4	1	1	-0.884471	0.661791	0.70437
ZNF784	COL4A1	0	0	0.130069	-0.107752	0.705145
ZNF784	CLYBL	0	0	2.42742	-0.0814775	0.705353
ZNF784	MLLT3	0	0	0.92589	-0.951804	0.705591
ZNF784	NEK11	0	0	-0.808529	-0.282548	0.70562
ZNF784	ZNF615	0	0	1.07821	0.086047	0.705638
ZNF784	ATL1	0	0	0.450303	-0.458049	0.705696
ZNF784	ADCY7	0	0	-0.406818	-0.287839	0.706132
ZNF784	GCH1	0	0	0.390837	-0.208814	0.706158
ZNF784	ARHGAP31	0	0	-1.07902	-0.283296	0.706193
ZNF784	ZMAT3	0	0	0.780729	1.12731	0.706288
ZNF784	EAF2	0	0	1.47792	-0.387289	0.7064
ZNF784	CDC42EP1	1	1	0.805876	1.24713	0.706835
ZNF784	CD302	0	0	0.157728	-0.413083	0.706908
ZNF784	ZCCHC24	0	0	-0.557195	-0.824127	0.707188
ZNF784	SKA3	1	0	1.31104	0.714414	0.707627
ZNF784	GLB1L	0	0	-0.318626	-0.758383	0.707771
ZNF784	LMO2	0	0	0.120134	-2.09165	0.707884
ZNF784	KIF23	0	0	1.18255	0.623414	0.707973
ZNF784	ZNF544	0	0	0.125395	0.13766	0.707987
ZNF784	MAPK8IP3	0	0	0.328451	-0.0382294	0.70853
ZNF784	CD9	0	0	0.159992	0.175131	0.709038
ZNF784	COMTD1	1	0	1.00173	-0.397844	0.709178
ZNF784	DENND1C	0	0	-0.463574	0.480193	0.709245
ZNF784	CENPM	1	0	1.15641	-0.0149552	0.709735
ZNF784	ZP3	0	0	1.5198	0.486443	0.710384
ZNF784	IGFBP7	0	0	-0.586914	-1.76584	0.710391
ZNF784	BTN3A3	0	0	0.189616	-0.0302592	0.710877
ZNF784	B3GALT4	0	0	0.704022	-0.191518	0.710921
ZNF784	ZNF641	0	0	0.0835308	0.838249	0.710963
ZNF784	MMRN2	0	0	-0.72113	-0.626847	0.711069
ZNF784	TSC22D3	0	0	0.839507	0.535403	0.711155
ZNF784	PRSS53	0	0	-0.414789	-0.12585	0.711208
ZNF784	MAP3K5	0	0	0.0524031	-0.190776	0.711476
ZNF784	GPSM3	0	0	-0.282082	-0.702709	0.711613
ZNF784	HELB	0	0	0.894446	1.13291	0.711804
ZNF784	ZNF396	0	0	0.111304	0.208859	0.711822
ZNF784	STS	0	0	-1.65862	0.0624832	0.712367
ZNF784	RTN2	0	0	-0.103906	0.793071	0.712467
ZNF784	DDX21	0	0	1.23395	1.52755	0.712659
ZNF784	NDC80	0	0	1.79683	0.272039	0.712662
ZNF784	C16orf86	0	0	-0.813204	-0.325264	0.712926
ZNF784	LTBP3	0	0	-0.878399	-0.250177	0.713789
ZNF784	CASP10	0	0	0.442643	0.616126	0.713867
ZNF784	PLK1	0	0	0.767281	0.162454	0.713944
ZNF784	CBR1	0	0	0.0823711	0.115753	0.714412
ZNF784	IFITM3	0	0	0.0209983	-0.775919	0.714461
ZNF784	CD101	0	0	-1.91829	-0.305129	0.714524
ZNF784	SCPEP1	0	0	-0.449695	-0.569254	0.71461
ZNF784	EPB41L2	0	0	0.400905	-0.344395	0.714707
ZNF784	MARVELD1	0	0	-0.476785	-1.08788	0.71491
ZNF784	JAG1	0	0	0.892163	-0.545217	0.714996
ZNF784	PIH1D2	0	0	0.330526	-0.868677	0.715197
ZNF784	TEAD2	0	0	0.637773	0.791177	0.715221
ZNF784	PLEKHG5	0	0	-0.645003	-0.20761	0.715259
ZNF784	LBH	0	0	0.99131	-0.703571	0.71592
ZNF784	NCAPG	1	1	1.71594	0.550836	0.715943
ZNF784	AQP11	0	0	-0.345877	-0.865095	0.716003
ZNF784	MYOF	0	0	-0.568183	0.20491	0.716183
ZNF784	CDT1	0	0	0.820188	0.492779	0.716441
ZNF784	C1orf54	0	0	0.174697	-1.10624	0.716492
ZNF784	RCAN1	0	0	0.26038	-0.576124	0.716557
ZNF784	ASAP3	0	0	-0.499683	0.0600116	0.717353
ZNF784	KIAA0040	0	0	-0.34572	0.696519	0.717354
ZNF784	RNF144B	0	0	0.415724	-0.559753	0.717408
ZNF784	FERMT2	0	0	0.742567	0.0605565	0.717426
ZNF784	DHRS3	0	0	0.9725	-0.67425	0.717445
ZNF784	CHML	0	0	0.285385	0.441103	0.717591
ZNF784	ZNF442	0	0	2.85797	0.139636	0.717636
ZNF784	PDE4A	1	1	-0.188772	0.488108	0.71773
ZNF784	NEURL1B	0	0	0.40439	0.99813	0.717869
ZNF784	CDR2L	0	0	0.425568	0.27295	0.717971
ZNF784	VEGFA	0	0	-0.180463	1.54153	0.71804
ZNF784	ZNF134	0	0	0.688658	0.302415	0.718095
ZNF784	RASA3	0	0	0.954928	-0.465775	0.718279
ZNF784	ZNF132	0	0	-1.57189	0.538075	0.719066
ZNF784	CCDC85B	0	0	0.325612	-1.25896	0.719117
ZNF784	PER1	0	0	1.00008	-0.609369	0.719476
ZNF784	NUDT7	0	0	0.545605	-0.116376	0.719554
ZNF784	SPC25	0	0	1.52675	0.255802	0.719803
ZNF784	LRRCC1	0	0	0.451223	0.0767489	0.719928
ZNF784	TRIM56	0	0	-0.665481	1.31189	0.720075
ZNF784	TFRC	1	1	1.17908	-0.334254	0.720439
ZNF784	ATP9A	0	0	-0.660196	-0.163666	0.720459
ZNF784	CDK1	0	0	1.77245	0.226573	0.720516
ZNF784	ACADSB	0	0	-0.366385	0.725249	0.720578
ZNF784	TCP11L2	0	0	0.142213	0.532685	0.72061
ZNF784	MAPK11	0	0	0.0243788	-0.751192	0.720652
ZNF784	PBLD	0	0	-0.659749	0.503159	0.720671
ZNF784	LRRC70	0	0	2.35327	-1.17225	0.720703
ZNF784	CCDC102B	0	0	-0.718019	-0.895609	0.720904
ZNF784	S100A10	0	0	1.40115	-0.576808	0.721023
ZNF784	STARD8	0	0	-0.613647	0.0164097	0.721032
ZNF784	KIF2C	0	0	1.70778	0.354013	0.721438
ZNF784	CCDC122	0	0	0.295175	-0.294391	0.721956
ZNF784	SYK	0	0	-0.781199	0.257825	0.722321
ZNF784	PRKX	0	0	-1.22245	0.0605292	0.722675
ZNF784	SOX4	0	0	1.3623	0.404784	0.72283
ZNF784	MAPK8	0	0	0.451175	0.789358	0.72303
ZNF784	LGALS3BP	0	0	-0.979998	-1.01819	0.723082
ZNF784	STAMBPL1	0	0	0.566574	-0.403471	0.723191
ZNF784	CASC2	0	0	-0.646877	0.0406791	0.723194
ZNF784	LMCD1	0	0	-0.163673	-0.785991	0.723254
ZNF784	EMILIN2	0	0	0.419618	-0.0956971	0.723491
ZNF784	ADA	0	0	0.434284	-0.154198	0.723566
ZNF784	GNB4	0	0	0.883492	-0.692842	0.72371
ZNF784	CAB39L	1	1	2.27926	-0.533274	0.724147
ZNF784	TNK1	0	0	0.244039	0.857302	0.7242
ZNF784	PVT1	0	0	1.43334	0.240964	0.724298
ZNF784	SKIL	0	0	1.4613	0.960444	0.724698
ZNF784	KRBA2	0	0	-0.344732	0.612344	0.724761
ZNF784	DDX60L	0	0	-0.203527	-0.660975	0.724967
ZNF784	AFAP1L1	0	0	-0.212404	-0.570256	0.725083
ZNF784	SLC4A7	0	0	0.663702	0.0688009	0.725251
ZNF784	ARAP2	0	0	0.870727	0.785012	0.725318
ZNF784	FASN	0	0	-0.910494	0.553035	0.725641
ZNF784	GLCCI1	0	0	-0.257028	-0.166428	0.725797
ZNF784	RPL13AP3	0	0	0.178269	-0.430241	0.72588
ZNF784	PTTG1	0	0	1.39985	0.335813	0.725982
ZNF784	CASZ1	1	0	-0.608223	0.559968	0.726029
ZNF784	CIT	0	0	0.0249891	-0.152014	0.726125
ZNF784	CDK3	0	0	-0.694612	-0.343809	0.726204
ZNF784	DEPDC4	0	0	1.40196	1.35289	0.726279
ZNF784	AGAP5	0	0	-0.241516	-0.046786	0.726289
ZNF784	LMO7	0	0	0.260042	0.240878	0.726682
ZNF784	FN3K	0	0	-0.858356	0.931548	0.726784
ZNF784	PRRG2	1	1	-0.228842	0.0241351	0.728035
ZNF784	C3orf18	0	0	-0.319946	1.31116	0.728085
ZNF784	SQLE	1	0	-0.449144	-0.320796	0.728611
ZNF784	TRANK1	0	0	-0.450088	-0.130496	0.728689
ZNF784	CDKN1A	1	1	-0.188117	-0.133648	0.728814
ZNF784	CCNB2	0	0	1.11386	0.296958	0.728893
ZNF784	SLC16A13	1	1	-0.816444	0.844116	0.729001
ZNF784	RAD54L	0	0	1.27271	0.667578	0.729166
ZNF784	PRR19	1	1	-0.225309	0.26096	0.729361
ZNF784	TMEM217	0	0	-1.44759	-0.28469	0.729703
ZNF784	MBOAT1	0	0	-0.0962797	0.445439	0.729794
ZNF784	RNF168	0	0	1.78014	0.531276	0.729914
ZNF784	STAP2	0	0	-1.22616	-0.672529	0.730145
ZNF784	SMAGP	0	0	-0.0090408	-0.00938058	0.73041
ZNF784	ATG16L2	0	0	0.84717	-0.697174	0.730782
ZNF784	GLUL	1	1	0.0143701	-0.253196	0.730784
ZNF784	MMP15	0	0	-0.963759	-0.0933955	0.731334
ZNF784	NRP1	1	1	-0.0453725	-1.07061	0.731607
ZNF784	CDKN3	0	0	1.7322	0.736163	0.731818
ZNF784	ETV2	1	0	-0.409486	-1.18391	0.732283
ZNF784	C1QTNF6	0	0	-0.28862	-0.893063	0.732786
ZNF784	ACCS	0	0	-0.499659	-0.00874986	0.732826
ZNF784	HSPA1A	0	0	-0.146966	-0.373642	0.732938
ZNF784	ARID3A	0	0	0.529269	0.242377	0.733073
ZNF784	SLC6A6	0	0	-0.429445	0.234912	0.73309
ZNF784	TM6SF1	0	0	-0.216313	-1.04794	0.73309
ZNF784	PACSIN3	0	0	0.532729	-0.0136958	0.733155
ZNF784	KCNK6	0	0	-1.76931	0.18805	0.733324
ZNF784	FAM84B	0	0	0.315283	0.526155	0.733572
ZNF784	ATP6AP1L	0	0	-0.0510403	-0.714432	0.733643
ZNF784	LDHB	0	0	0.999604	0.299493	0.733754
ZNF784	CRAT	0	0	0.742118	-0.278406	0.733856
ZNF784	PAG1	0	0	-0.0723001	0.530593	0.733934
ZNF784	ATAD5	0	0	1.27319	1.04832	0.733951
ZNF784	DOCK4	0	0	0.671736	-0.198233	0.733964
ZNF784	FLNA	0	0	-0.328988	-0.31733	0.734026
ZNF784	GK	0	0	-0.07134	0.295623	0.73403
ZNF784	ALDH6A1	0	0	0.00441005	0.858525	0.734065
ZNF784	SH2D3A	0	0	-0.0637775	1.06422	0.734143
ZNF784	EMP3	0	0	0.616548	-0.827125	0.734169
ZNF784	DHX33	0	0	0.645153	1.0513	0.734296
ZNF784	CNRIP1	0	0	0.501955	-1.13937	0.734454
ZNF784	GADD45B	1	1	-0.185419	-0.587312	0.734641
ZNF784	CCDC30	0	0	-1.28313	-0.400594	0.734793
ZNF784	DHCR7	0	0	-0.0379964	0.504393	0.73489
ZNF784	NCEH1	0	0	-0.199296	0.741282	0.73492
ZNF784	MAPRE3	0	0	1.23763	0.124239	0.735199
ZNF784	HEG1	0	0	-0.0102295	-0.969882	0.735342
ZNF784	MAF	0	0	0.293915	-0.439597	0.735489
ZNF784	FAM72B	0	0	0.814776	0.53773	0.735586
ZNF784	RHOBTB1	0	0	-0.0254147	-0.692231	0.73596
ZNF784	DHRS4L1	0	0	-1.96163	-0.0189469	0.735977
ZNF784	FLI1	0	0	0.883905	-0.639791	0.736494
ZNF784	PPFIA3	0	0	0.694784	0.479032	0.736871
ZNF784	SGMS2	0	0	1.18698	-0.0657282	0.73713
ZNF784	BOK	0	0	0.0200048	-0.576459	0.737234
ZNF784	GDF11	0	0	-0.444035	-0.631747	0.737305
ZNF784	LNP1	0	0	-0.989275	-2.47177	0.737378
ZNF784	GPX8	0	0	-0.733242	0.607915	0.737422
ZNF784	ARHGEF19	0	0	-1.51067	0.352849	0.737678
ZNF784	ADORA2A	0	0	0.167793	-0.435417	0.737772
ZNF784	BMF	0	0	-0.28082	-0.614755	0.737805
ZNF784	PFKP	0	0	0.604449	0.793194	0.737963
ZNF784	PRKACB	0	0	0.0313367	-0.625173	0.738464
ZNF784	EPOR	1	0	0.0338184	0.527046	0.738578
ZNF784	ZNF837	0	0	0.602972	-0.846572	0.738696
ZNF784	ZBTB46	0	0	-0.456341	-0.363343	0.7387
ZNF784	KIF18A	1	0	1.64292	0.565396	0.738806
ZNF784	DAB2	0	0	-1.08753	-0.717584	0.738869
ZNF784	GAL3ST4	0	0	-1.08285	-0.626922	0.740374
ZNF784	ANKRD36	0	0	-0.352136	0.212433	0.740403
ZNF784	FAM186B	0	0	-2.22623	0.079972	0.740814
ZNF784	ZNF594	1	0	-1.26001	0.542671	0.740968
ZNF784	RPP25	0	0	-0.0977453	0.285444	0.741431
ZNF784	NOVA2	0	0	-0.363074	-0.411972	0.742349
ZNF784	MTMR7	0	0	1.10232	0.814288	0.742378
ZNF784	ARAP3	0	0	-0.149641	0.293896	0.742524
ZNF784	SIRPA	0	0	-1.294	-0.00247859	0.74273
ZNF784	ITGA5	1	1	0.537914	0.0701938	0.742827
ZNF784	AHR	0	0	1.21008	-1.46008	0.743151
ZNF784	ZEB2	0	0	1.52011	-0.713774	0.743192
ZNF784	E2F2	0	0	0.868235	0.860555	0.74324
ZNF784	GCHFR	0	0	0.711596	-0.561351	0.743279
ZNF784	GNE	0	0	0.45674	0.933052	0.743545
ZNF784	TTC30B	1	1	0.389268	0.308295	0.743639
ZNF784	NAV1	0	0	-0.770568	0.730656	0.743837
ZNF784	DISC1	0	0	-0.364856	-1.06839	0.743854
ZNF784	TYRO3	0	0	0.49732	0.0664634	0.744137
ZNF784	TP53I11	0	0	0.422207	0.958959	0.744179
ZNF784	IGFBP4	0	0	-0.238639	-0.102477	0.744531
ZNF784	CDC20	0	0	1.04844	0.349134	0.744602
ZNF784	DOK3	0	0	-2.5186	-0.326877	0.744639
ZNF784	MEF2C	0	0	0.563381	-0.265717	0.744761
ZNF784	PTGR1	0	0	0.389606	-0.0425471	0.744962
ZNF784	MORN1	0	0	-0.536983	-1.05269	0.745031
ZNF784	HSPA12B	0	0	-1.19532	-1.18329	0.745323
ZNF784	CTSH	0	0	-0.954631	0.303104	0.745381
ZNF784	ZNF503	0	0	0.747273	-1.33294	0.745445
ZNF784	MKI67	0	0	1.11093	0.955229	0.745596
ZNF784	MCAM	0	0	-1.06668	-0.199298	0.746019
ZNF784	FAM167B	0	0	-0.932371	-1.12719	0.746693
ZNF784	ABCA1	0	0	-0.943796	-0.76444	0.746895
ZNF784	HJURP	0	0	1.67751	0.63699	0.746925
ZNF784	CEBPD	0	0	0.100134	-1.35342	0.74713
ZNF784	JAG2	0	0	-0.438938	-0.238097	0.747215
ZNF784	ZNF701	0	0	0.264093	0.760114	0.747422
ZNF784	GSTP1	0	0	0.892569	-0.479721	0.748045
ZNF784	MFNG	0	0	-1.50541	-0.637365	0.748154
ZNF784	BICD1	0	0	0.39953	0.0360484	0.748195
ZNF784	CATSPER2	0	0	-1.0767	0.289966	0.748437
ZNF784	NCOA7	1	1	1.04597	0.936385	0.748756
ZNF784	FGFRL1	0	0	0.0670997	-0.524497	0.748944
ZNF784	SPRY1	0	0	0.973022	0.0387977	0.749211
ZNF784	UCP3	0	0	-1.53365	0.217563	0.749448
ZNF784	FBXO24	0	0	-0.675542	-0.168963	0.749693
ZNF784	PRDM11	0	0	-0.679537	0.685744	0.749892
ZNF784	TMEM38B	0	0	1.36234	0.602839	0.749943
ZNF784	TBXA2R	0	0	0.41109	0.294573	0.750164
ZNF784	MAPK13	0	0	0.578883	0.838255	0.750218
ZNF784	DPY19L3	0	0	-0.513097	0.596675	0.750478
ZNF784	RRM2	0	0	1.20917	1.19549	0.750769
ZNF784	ATP8B1	0	0	0.159187	-0.215614	0.751174
ZNF784	UBE2L6	0	0	-0.205108	-0.779836	0.751273
ZNF784	BUB1	0	0	1.40617	0.449505	0.751415
ZNF784	UPP1	0	0	0.845641	0.871087	0.751593
ZNF784	PFKFB4	0	0	0.66918	0.726701	0.751727
ZNF784	ZNF296	0	0	-0.301611	0.272466	0.751884
ZNF784	WIPF1	0	0	1.1378	-0.75689	0.751958
ZNF784	UBA7	0	0	-0.122098	-0.683712	0.752807
ZNF784	DGKH	0	0	0.41546	0.626231	0.752961
ZNF784	MELK	0	0	1.16311	0.571554	0.753033
ZNF784	HIVEP3	0	0	0.206989	0.442195	0.753221
ZNF784	ABCA7	0	0	-0.957844	-0.646761	0.753336
ZNF784	TNFRSF21	0	0	0.245953	-0.154557	0.753344
ZNF784	SHISA4	0	0	0.0698302	0.335334	0.75345
ZNF784	TMEM88	0	0	-1.70909	-0.533424	0.753483
ZNF784	CHRNA10	0	0	-2.08847	-0.254463	0.754024
ZNF784	ZDHHC23	0	0	0.2228	1.14473	0.754285
ZNF784	TCN2	0	0	-0.911519	-0.961573	0.754369
ZNF784	PTPN3	0	0	0.316588	0.559442	0.75518
ZNF784	MYADM	0	0	0.824273	0.484637	0.755353
ZNF784	CRIP2	0	0	-0.288408	0.283449	0.755368
ZNF784	INE1	0	0	-0.938927	0.922154	0.755518
ZNF784	PILRB	0	0	-0.779919	0.163927	0.755519
ZNF784	GIPC3	0	0	0.0331126	0.0348483	0.755588
ZNF784	MACROD1	0	0	1.52399	-0.191563	0.756075
ZNF784	APOBEC3F	0	0	0.264499	-0.417487	0.756715
ZNF784	DIAPH2	0	0	1.16414	0.658981	0.756759
ZNF784	MEIS3P1	0	0	-0.243651	0.362579	0.756983
ZNF784	C15orf62	0	0	-1.29482	-0.423117	0.757081
ZNF784	EPS8L2	0	0	-0.831024	0.498454	0.757202
ZNF784	EPB41L1	0	0	0.0105446	1.46837	0.757341
ZNF784	SMPDL3A	0	0	0.449674	-0.1763	0.757368
ZNF784	TMEM144	1	1	-0.505128	0.667602	0.757414
ZNF784	PODXL	0	0	-0.578511	-0.686707	0.757563
ZNF784	TMEM91	0	0	-0.137086	-0.863224	0.757569
ZNF784	PLXDC1	1	0	-0.17313	-0.343843	0.75762
ZNF784	DUSP10	0	0	1.20455	-0.780302	0.75773
ZNF784	CACNB1	0	0	0.453752	0.252754	0.757875
ZNF784	RHEBL1	0	0	-0.136547	-0.415596	0.757945
ZNF784	DHCR24	0	0	-0.652614	1.20278	0.758097
ZNF784	DYSF	0	0	0.000593315	-0.414702	0.758537
ZNF784	TTLL3	0	0	-0.81086	-0.366756	0.758736
ZNF784	EHD2	0	0	-0.158245	-0.0412026	0.758857
ZNF784	KIAA0895	0	0	1.33824	0.183523	0.759076
ZNF784	ANTXR2	0	0	0.0647946	0.42108	0.759277
ZNF784	ZNF773	0	0	0.507329	0.21975	0.75962
ZNF784	SH3BGR	0	0	0.378962	-0.433477	0.759945
ZNF784	PTP4A3	0	0	0.921352	0.0734253	0.76011
ZNF784	GPR135	0	0	-0.752149	-0.67797	0.760219
ZNF784	SEMA4A	0	0	-0.275127	1.14489	0.760507
ZNF784	GPRIN1	0	0	0.708401	1.00645	0.760667
ZNF784	SOX18	0	0	1.10942	-1.51763	0.760818
ZNF784	MARCH8	0	0	-0.896002	1.01608	0.760976
ZNF784	TPK1	1	1	0.5055	-0.365045	0.760977
ZNF784	NFIC	1	0	0.3915	1.31627	0.761011
ZNF784	TUSC1	0	0	-0.441591	1.31708	0.761415
ZNF784	SMAD6	0	0	-0.357966	-0.0393801	0.761501
ZNF784	FNDC8	0	0	-1.05255	-0.229085	0.761625
ZNF784	GALNT7	0	0	0.389338	1.10149	0.761675
ZNF784	LGALS1	0	0	0.324092	-0.272177	0.761685
ZNF784	ZNF689	0	0	0.797545	0.609285	0.761735
ZNF784	LRP5L	0	0	1.36161	0.27866	0.761741
ZNF784	RPL22L1	1	0	2.45462	-1.05886	0.761825
ZNF784	GDF9	0	0	-2.01401	-0.681192	0.761865
ZNF784	LRRK1	0	0	-0.432996	0.113001	0.761914
ZNF784	PLCG2	0	0	0.702751	0.140181	0.761978
ZNF784	NEK2	0	0	0.952404	0.597564	0.761999
ZNF784	GFOD1	1	0	0.122639	-0.396814	0.762052
ZNF784	PLEKHG1	0	0	0.27664	-0.705351	0.762122
ZNF784	FLVCR2	0	0	-1.36896	-1.0844	0.76238
ZNF784	CDC14A	0	0	0.569168	-0.535062	0.762874
ZNF784	LAMA5	0	0	-1.33031	0.238083	0.763064
ZNF784	PIM2	0	0	0.0663746	-0.013169	0.763095
ZNF784	SNHG3	0	0	-0.102918	-0.227102	0.763252
ZNF784	RND3	0	0	1.16763	-0.236914	0.763461
ZNF784	CYBA	0	0	0.192725	-0.303254	0.763624
ZNF784	ARRDC4	0	0	1.10337	-0.380042	0.763929
ZNF784	SLC22A18	0	0	0.215794	0.277487	0.764294
ZNF784	NMB	0	0	0.737985	-0.0611897	0.764405
ZNF784	UNC5B	0	0	-0.853308	0.0593717	0.764521
ZNF784	CRB3	1	1	0.126247	0.321577	0.764679
ZNF784	RAB30	0	0	1.40815	0.384908	0.765236
ZNF784	ATP6V0E2	0	0	0.0762333	-0.483094	0.765301
ZNF784	SPARC	0	0	-0.546452	-0.937733	0.765492
ZNF784	FJX1	0	0	0.469144	-1.50382	0.765498
ZNF784	CHST7	0	0	0.0979432	-0.970016	0.765604
ZNF784	TAF4B	0	0	1.56523	0.760061	0.765686
ZNF784	ESPL1	0	0	0.217233	0.630325	0.765869
ZNF784	FAM161B	0	0	0.593642	0.0180519	0.765904
ZNF784	FAM78A	0	0	-0.549331	-0.903299	0.766371
ZNF784	NOTCH3	0	0	-0.661381	-0.564619	0.76656
ZNF784	TMEM204	0	0	-1.87871	-1.08017	0.766794
ZNF784	CCNE1	0	0	0.0979494	-0.13004	0.766818
ZNF784	HNMT	0	0	0.635356	-0.0577286	0.766911
ZNF784	PKMYT1	0	0	0.692104	0.391622	0.766955
ZNF784	LETM2	0	0	0.52456	0.374722	0.766971
ZNF784	NLRC4	0	0	-0.375636	0.307713	0.767008
ZNF784	IFITM2	0	0	0.293078	-0.061913	0.76727
ZNF784	BIN1	0	0	-0.228017	0.388076	0.767631
ZNF784	NFIX	0	0	-0.4698	1.12795	0.767686
ZNF784	POLR3G	0	0	0.88716	-0.158924	0.76771
ZNF784	SPRY2	0	0	0.907945	-0.578102	0.767736
ZNF784	PIK3CD	0	0	0.0484072	-0.867551	0.767812
ZNF784	RPL36A	0	0	1.15907	0.452289	0.768298
ZNF784	LRIG3	1	0	1.19945	0.196755	0.768352
ZNF784	HSPB1	0	0	0.577527	-0.0828748	0.768681
ZNF784	DNMT3B	0	0	-0.742531	0.736136	0.768807
ZNF784	PARVB	0	0	0.315053	0.46934	0.768877
ZNF784	RASSF4	0	0	-0.578636	-0.618553	0.769049
ZNF784	KIFC2	0	0	0.0695035	-0.214839	0.769349
ZNF784	ZNF738	0	0	-0.0827083	-0.311143	0.769449
ZNF784	SPRY4	0	0	-0.0820085	-0.468614	0.769695
ZNF784	TTC39B	0	0	0.430523	0.295584	0.769986
ZNF784	TSKU	0	0	-0.138071	0.22066	0.770253
ZNF784	ANKRD37	0	0	0.997563	0.338126	0.770284
ZNF784	FLT3LG	0	0	1.05122	-0.787594	0.770348
ZNF784	IRF7	0	0	0.0745913	-0.296782	0.770529
ZNF784	KCNAB1	0	0	-0.476346	-0.14699	0.771016
ZNF784	ENC1	0	0	-0.0114649	-0.969864	0.771111
ZNF784	PCDH1	0	0	-0.455087	1.33031	0.771134
ZNF784	LGALS3	0	0	0.580442	-0.103119	0.771613
ZNF784	OAT	0	0	0.491236	0.546627	0.771658
ZNF784	DIAPH3	0	0	1.57664	1.01563	0.772055
ZNF784	IDUA	0	0	-0.597844	-0.369247	0.772078
ZNF784	SSBP2	1	0	1.22672	-0.862049	0.772078
ZNF784	ANKRD13B	0	0	0.0484592	-0.587855	0.772273
ZNF784	SYTL3	0	0	0.0884795	-1.69596	0.772474
ZNF784	CD44	0	0	-0.250861	0.593476	0.77259
ZNF784	RPS6KA2	0	0	-0.461281	0.344821	0.772605
ZNF784	CSAD	0	0	-0.874358	0.294062	0.772747
ZNF784	ARHGAP33	1	1	1.08195	-0.130438	0.773015
ZNF784	APOBEC3C	0	0	0.426662	1.03934	0.773208
ZNF784	HHAT	0	0	0.293097	-0.842767	0.773456
ZNF784	CCDC28B	0	0	0.888311	0.0628642	0.773579
ZNF784	STAT1	1	1	0.744102	-0.218616	0.773863
ZNF784	TMEM198	0	0	1.14198	-0.358655	0.774489
ZNF784	APOL6	0	0	-3.95153	0.178195	0.774505
ZNF784	TUBB2A	1	0	0.356594	0.128107	0.774535
ZNF784	SPDYE1	0	0	-1.52584	0.745594	0.774827
ZNF784	DNHD1	0	0	-0.672055	-0.276011	0.774919
ZNF784	FES	0	0	-1.24388	-0.269692	0.775072
ZNF784	GRTP1	0	0	0.322638	0.0536095	0.775259
ZNF784	MRAS	0	0	-0.801886	-0.68321	0.775701
ZNF784	FAM43A	0	0	0.690396	-1.57315	0.775738
ZNF784	MAP3K8	1	1	-0.996305	-0.174247	0.77635
ZNF784	NSUN5P2	0	0	0.188719	-0.55965	0.776456
ZNF784	NFKBID	0	0	-0.0778703	0.330833	0.776483
ZNF784	CCNE2	0	0	1.08944	0.583111	0.776495
ZNF784	KIF18B	0	0	0.514789	0.397752	0.776586
ZNF784	FAS	0	0	0.397075	0.414719	0.776753
ZNF784	HRH1	0	0	0.666552	0.379655	0.776886
ZNF784	XRCC2	0	0	0.000895066	1.42724	0.776936
ZNF784	ZNF175	0	0	0.557973	0.0790287	0.777326
ZNF784	FUT1	0	0	-1.09793	0.122666	0.777421
ZNF784	TRAF1	0	0	-0.519709	-0.492062	0.777822
ZNF784	C7orf31	0	0	-0.551333	0.11053	0.777836
ZNF784	MAGI2	0	0	-0.548229	-0.0101534	0.777915
ZNF784	GBGT1	0	0	-1.03213	0.888633	0.778462
ZNF784	IFIH1	0	0	-0.0181625	-0.388581	0.778507
ZNF784	SEPT4	0	0	-0.0182126	-0.739946	0.778529
ZNF784	SLCO3A1	0	0	-0.121841	0.76215	0.778873
ZNF784	KREMEN1	0	0	0.00778504	-0.510696	0.778919
ZNF784	METRNL	0	0	0.577455	-0.0743706	0.779106
ZNF784	KIF4B	0	0	1.00563	0.460256	0.779245
ZNF784	CATSPER3	0	0	0.346671	0.108984	0.779376
ZNF784	PRRG1	0	0	0.109218	0.494101	0.779696
ZNF784	RHPN2	0	0	0.726827	0.653278	0.779756
ZNF784	DLC1	0	0	0.975276	-0.597537	0.779868
ZNF784	TANC2	0	0	0.325386	1.17691	0.77993
ZNF784	GNG2	0	0	-0.777249	-0.675827	0.780467
ZNF784	CXXC5	0	0	0.800274	0.775294	0.780536
ZNF784	ZNF90	0	0	-3.81831	-0.0632479	0.780596
ZNF784	EXO1	0	0	2.01636	0.786294	0.780784
ZNF784	ECHDC2	0	0	-0.818214	0.421798	0.780874
ZNF784	NRARP	0	0	0.115462	-0.988901	0.781445
ZNF784	DUSP6	0	0	1.14032	-0.941987	0.781525
ZNF784	LCAT	0	0	-0.300152	-0.427013	0.781552
ZNF784	MICAL2	0	0	-1.10206	0.0745785	0.781802
ZNF784	VAMP5	0	0	0.815306	-1.28368	0.782069
ZNF784	ST3GAL1	0	0	-0.723852	0.402099	0.782262
ZNF784	PREX1	0	0	-0.440702	-1.40499	0.782306
ZNF784	RNF125	0	0	0.436572	-1.26251	0.782348
ZNF784	FAM53A	0	0	0.390643	-0.242999	0.782362
ZNF784	STRN	0	0	0.535715	1.22538	0.78242
ZNF784	TCF4	0	0	0.534193	-0.931306	0.782487
ZNF784	CLMN	0	0	-0.00661452	1.51512	0.782575
ZNF784	BTG2	1	1	0.665755	-0.036387	0.782784
ZNF784	ITGA1	0	0	0.128014	-0.413138	0.782863
ZNF784	LRRC49	0	0	-0.0738558	-0.388928	0.782958
ZNF784	PLCD3	0	0	-1.38191	-0.801299	0.783633
ZNF784	ST14	0	0	-0.571422	-0.0239892	0.784128
ZNF784	SHROOM1	0	0	-0.96411	-0.864518	0.78433
ZNF784	ASB16	0	0	-1.10894	0.498921	0.784419
ZNF784	GDPD5	0	0	-0.914072	-0.641203	0.784623
ZNF784	IL15RA	0	0	0.470013	-0.344046	0.784628
ZNF784	ZNF420	0	0	1.79414	0.36053	0.784862
ZNF784	TTBK2	0	0	0.658125	1.06371	0.784926
ZNF784	TRPV2	0	0	-0.685072	-0.892246	0.785656
ZNF784	UBE2C	0	0	1.4742	0.325588	0.785819
ZNF784	HVCN1	0	0	0.142805	-0.862062	0.785865
ZNF784	FXYD5	0	0	0.532762	-0.711294	0.785993
ZNF784	MTMR11	0	0	0.706965	0.31817	0.786262
ZNF784	KDR	0	0	-3.69308	0.0628948	0.786287
ZNF784	KCTD15	1	0	-0.0165242	0.192403	0.78632
ZNF784	NFATC1	0	0	0.5447	0.617543	0.786739
ZNF784	LAMA4	0	0	0.071095	-0.748353	0.787006
ZNF784	TMEM54	0	0	0.76712	0.587045	0.787211
ZNF784	ZNF678	0	0	1.05505	1.23253	0.787213
ZNF784	USP12	0	0	0.85209	0.746066	0.787269
ZNF784	CDC45	0	0	1.58304	0.683532	0.787486
ZNF784	TNFAIP3	0	0	1.32724	-0.882771	0.787503
ZNF784	PROCA1	0	0	0.351349	-0.584164	0.78753
ZNF784	PLAUR	0	0	0.557524	0.360391	0.787552
ZNF784	S1PR1	0	0	0.570351	-1.29974	0.787586
ZNF784	CDNF	0	0	-1.72009	-1.04022	0.787617
ZNF784	NUDT8	0	0	0.538927	-0.991338	0.787715
ZNF784	IER5L	0	0	-0.0294023	-0.498401	0.788186
ZNF784	MID1	0	0	0.57325	0.467444	0.788214
ZNF784	ATP11A	0	0	-0.0359674	0.616022	0.788276
ZNF784	TOP2A	0	0	1.23367	0.803266	0.788538
ZNF784	ACE	0	0	-1.09666	-0.400715	0.788596
ZNF784	CD82	0	0	-0.845309	1.37143	0.788605
ZNF784	HK2	0	0	1.71832	0.474677	0.788684
ZNF784	LRRC37A3	0	0	-0.586439	0.597514	0.788976
ZNF784	OPRL1	0	0	0.537485	-0.893411	0.789216
ZNF784	BEST1	0	0	0.916359	-0.0734549	0.789421
ZNF784	FAM72D	0	0	1.04451	0.709793	0.789505
ZNF784	PTPRB	0	0	-1.22994	-0.856616	0.789603
ZNF784	SARM1	0	0	-0.04743	0.856608	0.789884
ZNF784	PRDM1	0	0	-0.482926	-1.02149	0.789917
ZNF784	PLK2	0	0	-0.0497296	-1.6481	0.790026
ZNF784	ZNF28	0	0	0.438358	0.242503	0.790331
ZNF784	PDGFRB	0	0	-0.0940505	-0.752939	0.790683
ZNF784	VWF	0	0	-2.01269	-0.533208	0.790733
ZNF784	EFNB2	1	1	1.5192	-1.53246	0.790873
ZNF784	ACSS1	0	0	0.14469	0.867194	0.791232
ZNF784	TTK	0	0	1.46809	0.952818	0.791468
ZNF784	ERG	0	0	-2.12926	-1.02575	0.791839
ZNF784	GGH	0	0	0.337714	-0.724029	0.792139
ZNF784	CC2D2A	1	0	0.217572	-0.18783	0.792302
ZNF784	LIMD2	0	0	0.256588	-0.543412	0.792339
ZNF784	C2orf16	0	0	-1.57783	0.171588	0.792352
ZNF784	ZNF516	0	0	0.529661	-0.522348	0.792423
ZNF784	SCML1	0	0	1.27386	-0.293569	0.792452
ZNF784	TTC30A	0	0	0.469596	0.385636	0.792551
ZNF784	POPDC2	0	0	-1.22871	-0.644172	0.792825
ZNF784	SNHG5	0	0	0.853623	-0.482138	0.79296
ZNF784	APOM	0	0	0.0685598	-0.0623245	0.792991
ZNF784	ID3	0	0	0.264251	0.201139	0.793436
ZNF784	NPL	0	0	-1.02568	-0.975311	0.79365
ZNF784	ASNS	0	0	0.468448	0.772246	0.793721
ZNF784	KHK	0	0	0.283285	1.30592	0.793777
ZNF784	PROCR	0	0	0.63644	-0.709949	0.793893
ZNF784	HSF2BP	0	0	-0.567568	-1.58737	0.794138
ZNF784	RELL2	0	0	0.339627	0.789548	0.794225
ZNF784	CSGALNACT1	0	0	0.279646	0.85841	0.794443
ZNF784	NUF2	1	0	1.55207	0.491169	0.794634
ZNF784	ACSL4	0	0	0.313361	-1.00442	0.794976
ZNF784	SYTL4	1	1	0.680124	-0.0293946	0.795144
ZNF784	LPAR5	0	0	-2.84878	-0.961419	0.795332
ZNF784	IFI27L2	0	0	0.702668	0.0869622	0.795405
ZNF784	E2F5	0	0	1.00872	-0.261939	0.79559
ZNF784	ZNF467	0	0	0.407783	0.738381	0.795812
ZNF784	HIC1	1	1	0.273384	-1.37835	0.795904
ZNF784	LRFN4	0	0	-0.212501	0.227499	0.795938
ZNF784	HBEGF	0	0	-0.0060041	-0.0960685	0.796251
ZNF784	ERCC6L	0	0	1.05191	1.04962	0.796662
ZNF784	GKAP1	0	0	1.72945	0.0355744	0.796981
ZNF784	ZCWPW2	0	0	0.846076	0.246032	0.797161
ZNF784	C17orf97	0	0	-0.835165	-0.0610645	0.797388
ZNF784	N4BP2L1	0	0	0.96247	-1.43045	0.797461
ZNF784	DLGAP5	0	0	1.39851	0.385837	0.797471
ZNF784	ELK3	0	0	-0.399842	-0.0364304	0.797593
ZNF784	KCND1	0	0	-1.39971	-0.317943	0.797662
ZNF784	LTB4R	0	0	-1.5767	0.528438	0.79819
ZNF784	KLHDC1	0	0	-1.17313	0.144512	0.798378
ZNF784	ANKRD23	0	0	-1.81127	0.383583	0.79841
ZNF784	SLC45A3	0	0	0.802873	0.394744	0.798487
ZNF784	ANLN	0	0	1.01248	0.943198	0.798666
ZNF784	AURKB	0	0	1.60117	-0.0338684	0.798762
ZNF784	CARD6	0	0	-0.286834	-1.0939	0.79954
ZNF784	SH2B2	0	0	-0.0125677	-0.673354	0.799935
ZNF784	ZNF91	0	0	0.495951	0.612875	0.800412
ZNF784	BMP8A	0	0	-0.92076	0.255554	0.800454
ZNF784	BNIP3	0	0	2.56771	0.60708	0.800781
ZNF784	TRIB3	1	1	-0.464006	2.42859	0.800929
ZNF784	GMFG	0	0	-1.53292	-0.703199	0.801047
ZNF784	GALC	0	0	0.0020363	-0.149847	0.80109
ZNF784	EHD3	0	0	0.0651612	-0.371726	0.801492
ZNF784	FAM20C	0	0	-0.352583	-0.536894	0.801785
ZNF784	TRERF1	0	0	-0.693981	1.25429	0.801932
ZNF784	ABCG1	0	0	-0.365617	-1.41491	0.802124
ZNF784	KDELR3	0	0	1.00937	0.812344	0.80239
ZNF784	KCTD12	0	0	-0.944173	0.252754	0.80241
ZNF784	MPZL2	0	0	-0.571302	0.0437391	0.802415
ZNF784	ZNF675	0	0	1.67249	1.13544	0.802806
ZNF784	ZEB1	0	0	1.5864	-1.17239	0.803228
ZNF784	PBK	0	0	1.69973	0.495288	0.803306
ZNF784	ESCO2	0	0	1.01875	1.06328	0.803927
ZNF784	LPAR6	0	0	0.115778	-0.585779	0.80393
ZNF784	SEMA6B	0	0	-0.0300046	-0.584853	0.804105
ZNF784	RFX3	0	0	0.642338	0.577246	0.804165
ZNF784	LNX1	0	0	0.421172	0.02335	0.804711
ZNF784	N4BP3	0	0	0.755971	0.326868	0.804941
ZNF784	CDK18	0	0	-0.856917	-0.447999	0.805304
ZNF784	DCBLD2	0	0	-0.0792221	-0.428447	0.805793
ZNF784	SEMA6C	0	0	-0.890857	-0.825833	0.805804
ZNF784	HMOX1	0	0	-1.0144	-0.380826	0.805936
ZNF784	ISPD	0	0	-0.4865	-0.0491595	0.806516
ZNF784	SLFN5	0	0	-0.375769	1.10374	0.806802
ZNF784	NIPSNAP3B	0	0	0.789257	-0.122646	0.807178
ZNF784	WTIP	1	1	0.401273	-0.61188	0.807244
ZNF784	LDLR	0	0	-0.0425639	0.602059	0.807491
ZNF784	IL27RA	0	0	-0.0384638	0.181704	0.807571
ZNF784	TLE4	0	0	0.118862	-0.834861	0.807587
ZNF784	TBC1D8B	0	0	1.90043	1.67889	0.807597
ZNF784	SYT11	0	0	0.717179	-1.04256	0.807768
ZNF784	KIAA1958	0	0	0.62858	1.18837	0.807804
ZNF784	KLF2	0	0	0.175247	-0.432105	0.808086
ZNF784	CORO2A	0	0	-0.197527	0.761952	0.808241
ZNF784	HHEX	0	0	0.7669	-0.807315	0.808378
ZNF784	RASGEF1B	0	0	1.38231	-0.559974	0.808724
ZNF784	DNAJC15	0	0	0.836734	0.0234568	0.808781
ZNF784	RNF208	0	0	0.259174	0.14473	0.80891
ZNF784	MARCH3	0	0	1.32794	0.107023	0.808954
ZNF784	STXBP1	0	0	-0.0268946	-0.653691	0.808963
ZNF784	ALDH2	0	0	0.364958	0.778826	0.809025
ZNF784	PRSS23	0	0	-0.618151	-1.35345	0.809333
ZNF784	FMNL1	0	0	-0.366412	-0.885534	0.809504
ZNF784	F2R	0	0	-0.382191	-0.783704	0.809584
ZNF784	PRRT1	0	0	-0.520145	-1.38765	0.809693
ZNF784	PPP4R1L	0	0	1.03413	0.559159	0.80979
ZNF784	MCM10	0	0	1.70782	1.086	0.809842
ZNF784	ACTR3C	0	0	-1.17195	0.153156	0.810654
ZNF784	TRIB2	0	0	0.521287	-1.22481	0.81104
ZNF784	FSTL1	0	0	0.479757	-0.0764241	0.811309
ZNF784	NRP2	0	0	0.314466	-1.86424	0.811467
ZNF784	GNG11	1	0	0.192571	-1.22999	0.812117
ZNF784	GHRLOS	0	0	-0.733298	0.843974	0.812272
ZNF784	GDAP1	0	0	0.840622	-0.951822	0.812303
ZNF784	TMEFF1	0	0	1.36275	-0.405316	0.812333
ZNF784	MND1	0	0	1.33759	0.547071	0.81242
ZNF784	IL16	0	0	-2.26175	-0.718561	0.812681
ZNF784	MC1R	0	0	-0.972391	-1.81506	0.812899
ZNF784	SGK1	0	0	0.254143	-1.41443	0.812947
ZNF784	GAB3	0	0	-0.824949	-1.13021	0.813012
ZNF784	NEDD9	0	0	1.10982	-1.8505	0.813024
ZNF784	EFNA3	0	0	0.2311	-0.514583	0.813541
ZNF784	MALAT1	0	0	0.581581	1.67107	0.81362
ZNF784	THSD1	0	0	0.0875154	-0.234278	0.813752
ZNF784	ZNF430	0	0	1.21047	1.51243	0.814062
ZNF784	IFI30	0	0	0.161624	0.361231	0.814115
ZNF784	ATP6V1C2	0	0	0.0956057	-0.062682	0.814267
ZNF784	NOS3	0	0	-1.42806	-1.1498	0.814376
ZNF784	FZD2	0	0	0.341051	-0.353216	0.815035
ZNF784	DDIT4	1	0	-1.12055	0.897582	0.815282
ZNF784	DUSP8	0	0	1.57683	-0.065392	0.815325
ZNF784	CENPE	0	0	0.923443	0.54749	0.815566
ZNF784	CCND1	0	0	-0.563964	0.0871213	0.815962
ZNF784	RORA	0	0	1.30868	-0.691648	0.816042
ZNF784	FBXL22	0	0	-0.496446	-0.0971409	0.816285
ZNF784	ZNF83	0	0	0.13401	-0.320616	0.81632
ZNF784	TAP1	0	0	-0.346127	-0.968254	0.816424
ZNF784	BFSP1	0	0	0.0633923	-2.04457	0.816764
ZNF784	SLC6A9	0	0	-2.75726	0.347568	0.817038
ZNF784	PHLDA3	0	0	0.551557	-0.385915	0.817287
ZNF784	ALDH7A1	0	0	0.252628	-0.402527	0.817747
ZNF784	LRP12	0	0	1.20316	0.813751	0.817779
ZNF784	ARHGAP30	0	0	-1.43479	-0.53575	0.818265
ZNF784	DCHS1	0	0	-1.35594	-0.557617	0.818858
ZNF784	SNAI3	0	0	-1.57109	-1.86597	0.819799
ZNF784	KRT10	0	0	1.65536	-0.647205	0.819801
ZNF784	ITPR3	1	1	-0.352388	1.29055	0.820173
ZNF784	EGFL7	0	0	0.139551	-0.411161	0.820301
ZNF784	MAFB	0	0	-0.865967	-0.828131	0.820492
ZNF784	ZNF506	0	0	-0.0298792	-0.99517	0.820741
ZNF784	CAV2	0	0	1.50779	-0.690708	0.820867
ZNF784	ST8SIA4	0	0	0.166073	-0.0812246	0.821239
ZNF784	TIMP1	0	0	-0.0148373	0.177276	0.821305
ZNF784	KCNJ8	0	0	0.617156	-1.22751	0.821315
ZNF784	C17orf107	0	0	-0.961221	0.761536	0.821376
ZNF784	SLC43A3	0	0	1.02766	-0.501726	0.821388
ZNF784	CHN1	0	0	1.24107	-0.287372	0.821389
ZNF784	GBP2	0	0	-0.696779	-1.07393	0.821409
ZNF784	CERCAM	0	0	-0.62484	-1.01645	0.821663
ZNF784	TNFRSF12A	0	0	1.2807	0.455292	0.822762
ZNF784	VASN	0	0	-1.65281	1.11026	0.822954
ZNF784	KBTBD8	0	0	0.570477	0.292602	0.823147
ZNF784	GLIPR1	0	0	1.42098	-0.940425	0.823173
ZNF784	TM7SF2	0	0	-0.371889	-0.121562	0.82328
ZNF784	CCT6B	1	1	0.43418	-2.16385	0.823586
ZNF784	GAS6	0	0	0.603713	-0.0339369	0.823986
ZNF784	FMO4	0	0	-0.970816	-0.804918	0.824115
ZNF784	CKAP2L	0	0	1.05574	0.963188	0.824196
ZNF784	LTBP4	1	0	-0.736162	-0.780424	0.8242
ZNF784	OAS3	0	0	-1.45346	-0.449269	0.82456
ZNF784	LRP8	0	0	-0.291937	1.83229	0.824774
ZNF784	LRRC61	0	0	0.778818	-0.297623	0.824831
ZNF784	NLRC5	0	0	-0.908018	-0.849301	0.825231
ZNF784	TIGD3	0	0	0.15367	-0.257418	0.82542
ZNF784	CELSR2	0	0	-1.00831	0.981649	0.825889
ZNF784	PRR5L	0	0	0.227558	-1.71812	0.825926
ZNF784	MGMT	0	0	1.33606	-0.197741	0.826445
ZNF784	C1R	0	0	-0.898393	-1.26994	0.82651
ZNF784	TMEM220	0	0	-0.46527	-0.496533	0.826836
ZNF784	ZFP2	0	0	-0.719288	-0.0741905	0.826942
ZNF784	SERINC2	0	0	-0.279831	0.306471	0.827374
ZNF784	CLCF1	0	0	0.439505	-0.545196	0.827758
ZNF784	NPDC1	0	0	0.0842274	-0.290611	0.827885
ZNF784	KLF12	0	0	0.576387	-0.36292	0.827965
ZNF784	NFIB	0	0	0.219044	2.23435	0.828006
ZNF784	NXN	0	0	0.190521	-0.323355	0.828466
ZNF784	TNS1	0	0	-1.79939	0.125325	0.828544
ZNF784	NBL1	0	0	0.116298	-1.52821	0.828692
ZNF784	PYCR1	0	0	0.743262	0.55389	0.828962
ZNF784	HTRA1	0	0	-0.856571	-1.77875	0.829081
ZNF784	AKR1B1	0	0	0.402705	-1.85297	0.82911
ZNF784	SLC2A1	0	0	0.308554	0.464481	0.829178
ZNF784	FGD5	0	0	-0.63295	-0.942939	0.829229
ZNF784	USHBP1	0	0	0.313925	-2.61822	0.82929
ZNF784	SCHIP1	0	0	0.117534	-1.19418	0.829726
ZNF784	ZNF254	0	0	1.09628	0.456851	0.829783
ZNF784	A2M	0	0	0.102495	-1.10733	0.830371
ZNF784	PIF1	0	0	-0.0140173	-0.39327	0.830377
ZNF784	CHST15	0	0	-0.160718	0.148962	0.831321
ZNF784	MARVELD3	0	0	0.309107	0.308581	0.831419
ZNF784	EDARADD	0	0	-0.228467	0.0957888	0.831506
ZNF784	ZNF583	0	0	-0.0874159	0.300235	0.831549
ZNF784	EPHA2	1	0	0.0425949	0.0260207	0.831809
ZNF784	SLC46A3	0	0	-0.281824	-0.0358141	0.831823
ZNF784	GPR137C	0	0	0.644152	-0.503353	0.831862
ZNF784	STAC3	0	0	-1.10461	-0.538093	0.833121
ZNF784	ZNF573	0	0	-0.678274	1.24385	0.833303
ZNF784	CCDC69	0	0	-0.331998	-0.830103	0.833384
ZNF784	PPTC7	0	0	0.969639	0.381078	0.833626
ZNF784	CAPN12	0	0	-0.135586	-1.13987	0.834034
ZNF784	ELOVL6	1	1	0.315848	1.74808	0.834249
ZNF784	AXL	0	0	-1.44604	-0.929049	0.834418
ZNF784	FRMD6	0	0	0.542435	-1.01818	0.834444
ZNF784	FAM111B	0	0	1.05701	1.89237	0.834559
ZNF784	C9orf163	0	0	-1.27895	-1.09817	0.8349
ZNF784	PRR22	0	0	-2.34297	-0.214598	0.834999
ZNF784	ZNF491	0	0	-1.18332	-0.138432	0.835056
ZNF784	SMARCA1	0	0	1.34606	0.557614	0.835301
ZNF784	LIMS2	0	0	-0.871393	-1.65441	0.835343
ZNF784	PTPRM	1	1	0.407496	-1.33098	0.835785
ZNF784	ERRFI1	0	0	0.879043	-1.15075	0.836032
ZNF784	C9orf116	0	0	-0.762159	-0.416127	0.836265
ZNF784	ASPM	0	0	0.469312	0.58542	0.83627
ZNF784	APOLD1	1	0	1.4682	-0.243298	0.836555
ZNF784	IRAK2	0	0	0.719784	0.197466	0.836618
ZNF784	SNTB1	0	0	-0.844856	0.196583	0.836902
ZNF784	C1orf162	0	0	-0.908709	-0.369116	0.837286
ZNF784	MYC	0	0	-0.658755	0.507278	0.837382
ZNF784	FAT1	1	0	-0.477634	0.312811	0.837501
ZNF784	SLC16A3	0	0	-1.56227	0.634608	0.837999
ZNF784	ZNF233	0	0	0.139673	-0.887911	0.83809
ZNF784	CSF1	0	0	0.0582804	0.583767	0.838565
ZNF784	ZNF433	0	0	0.96707	0.137508	0.838628
ZNF784	KBTBD7	1	0	0.965114	0.925637	0.838778
ZNF784	SRGAP3	0	0	-0.902854	0.392969	0.838852
ZNF784	NLRC3	0	0	-1.30809	-0.510227	0.838928
ZNF784	LRRC8E	0	0	0.83762	0.757063	0.838991
ZNF784	MITF	0	0	0.207915	0.0872198	0.839201
ZNF784	NEU3	1	0	0.160121	0.201343	0.839387
ZNF784	NAIP	0	0	-0.456374	-0.575684	0.839704
ZNF784	ZFP36	0	0	0.523027	-0.261564	0.839732
ZNF784	MAMSTR	0	0	-0.350857	-0.343037	0.839878
ZNF784	IQCH	0	0	0.156575	-0.570872	0.840049
ZNF784	LRRC56	0	0	-0.80032	-0.207392	0.8407
ZNF784	MYO1F	0	0	-0.212668	-1.04205	0.840867
ZNF784	ACACB	0	0	-0.160605	-0.0149461	0.840965
ZNF784	PLCB2	0	0	-2.7473	-0.936474	0.841865
ZNF784	ABCA5	0	0	0.0242326	-0.871953	0.842137
ZNF784	HIST1H2AC	0	0	0.514886	-0.512305	0.842347
ZNF784	GPR153	0	0	-0.425871	-0.381703	0.842441
ZNF784	RPLP0P2	0	0	-2.55211	-0.887749	0.842746
ZNF784	COLQ	0	0	-0.121946	-0.0987714	0.843109
ZNF784	CAPG	0	0	0.137567	-0.525157	0.843184
ZNF784	ETV5	0	0	-0.113485	-0.220276	0.843296
ZNF784	ANG	0	0	0.21448	0.190088	0.8437
ZNF784	ARHGAP24	0	0	0.70764	0.497635	0.844532
ZNF784	UCP2	0	0	0.600958	-0.317692	0.844598
ZNF784	LOXL3	0	0	-0.138438	-0.977922	0.844616
ZNF784	HIST2H2AC	0	0	0.809515	-0.7351	0.844827
ZNF784	PEAR1	0	0	-2.24538	1.45425	0.844902
ZNF784	ARHGEF5	0	0	0.297039	-0.0342378	0.84492
ZNF784	HIST1H2BD	1	0	0.539795	-0.937686	0.845087
ZNF784	LOXL2	0	0	0.0721005	-0.197504	0.845169
ZNF784	SIK1	0	0	-0.513437	-0.479808	0.845224
ZNF784	REM2	0	0	0.0359429	-0.0428098	0.84539
ZNF784	CNTNAP1	0	0	-0.360922	-0.428495	0.845465
ZNF784	GCSH	0	0	0.7137	0.162985	0.845682
ZNF784	ZNF426	0	0	0.584701	1.1879	0.845786
ZNF784	ZNF320	0	0	-0.406921	-0.326498	0.845988
ZNF784	ARHGAP42	0	0	0.374446	0.451446	0.846024
ZNF784	CD55	0	0	0.301561	-0.852995	0.846764
ZNF784	TSPAN13	0	0	-0.0280808	-0.0649776	0.847396
ZNF784	ZNF253	0	0	-0.0842114	-0.031676	0.847584
ZNF784	C9orf43	0	0	-2.02608	0.336954	0.84777
ZNF784	IL1RAP	0	0	0.552042	0.145758	0.84795
ZNF784	SNX10	0	0	0.737634	0.59473	0.847979
ZNF784	TSSK3	0	0	-1.32907	-0.650403	0.848202
ZNF784	PLCXD2	0	0	0.0494406	0.0698509	0.848235
ZNF784	ARHGAP29	0	0	0.583673	1.08778	0.848542
ZNF784	TAL1	0	0	-1.02576	-0.367469	0.848563
ZNF784	SNHG9	0	0	1.06279	0.684952	0.848768
ZNF784	LY6G5B	0	0	-0.804129	0.875653	0.848959
ZNF784	MAML2	0	0	0.729022	0.250536	0.849123
ZNF784	TMEM191A	0	0	0.407935	-0.628265	0.849145
ZNF784	TGFB3	0	0	-0.529184	-1.11235	0.849297
ZNF784	SMARCD3	0	0	0.325065	0.547585	0.8494
ZNF784	ZNF185	1	0	0.849768	-0.242582	0.849664
ZNF784	NAGS	0	0	0.465671	0.281495	0.849765
ZNF784	PIGZ	0	0	0.225948	-0.32621	0.849878
ZNF784	LXN	0	0	0.580165	0.298616	0.850581
ZNF784	FRK	0	0	-1.69221	1.72383	0.850595
ZNF784	GPSM1	0	0	0.57662	0.151629	0.850595
ZNF784	SLC39A8	0	0	0.371097	-0.0344101	0.85078
ZNF784	LCA5	0	0	1.84824	-0.365289	0.85078
ZNF784	B3GNT5	0	0	1.37773	0.00765779	0.850965
ZNF784	PTCH1	0	0	0.0964546	-0.239654	0.851156
ZNF784	SELPLG	0	0	0.200864	-0.666707	0.85197
ZNF784	FAM71E1	0	0	0.414181	-0.0442849	0.852154
ZNF784	EFEMP2	0	0	0.564932	-0.688297	0.852212
ZNF784	CTH	0	0	0.625294	0.558836	0.852364
ZNF784	GRIN3A	0	0	-2.01227	0.348352	0.852539
ZNF784	EID3	0	0	-0.240065	0.00904239	0.85276
ZNF784	GJC1	0	0	0.596518	-0.428275	0.852944
ZNF784	MERTK	0	0	0.739445	0.218611	0.853059
ZNF784	GPR155	0	0	0.0481104	-0.271304	0.853114
ZNF784	FGD3	0	0	-0.672098	-0.450236	0.85355
ZNF784	RPH3AL	0	0	0.0167424	0.0189335	0.853554
ZNF784	TMTC2	0	0	0.0741086	0.586686	0.853814
ZNF784	SLC10A5	0	0	-2.76162	-0.511323	0.854439
ZNF784	TCF7L1	0	0	0.0765179	-0.17086	0.854493
ZNF784	GRAMD1C	0	0	0.348726	0.461839	0.854673
ZNF784	FAM86B1	0	0	0.439958	-0.534362	0.855317
ZNF784	STEAP3	0	0	-0.537073	1.00865	0.855398
ZNF784	ZMYND15	0	0	-0.647283	0.245757	0.855614
ZNF784	BMS1P4	0	0	-0.536372	1.14496	0.855677
ZNF784	MGLL	0	0	0.162213	0.121574	0.856443
ZNF784	SCARF2	0	0	0.18942	-2.07926	0.857125
ZNF784	QRICH2	0	0	-1.88672	-0.167542	0.857467
ZNF784	TBX6	1	0	0.320146	-0.369657	0.857763
ZNF784	ZNF281	1	1	0.61531	1.50012	0.857817
ZNF784	EYS	0	0	0.0530818	-1.44272	0.857887
ZNF784	PDE5A	0	0	0.371847	-0.374262	0.858215
ZNF784	BCL2	0	0	0.921643	-0.722255	0.858741
ZNF784	TSHZ3	1	1	0.455271	-0.751618	0.858856
ZNF784	OXCT1	0	0	-0.478156	0.194055	0.859043
ZNF784	ANGPT2	0	0	1.32005	0.15558	0.859305
ZNF784	RAPGEF3	0	0	-0.751058	0.384293	0.859476
ZNF784	CD160	0	0	-1.59002	0.560517	0.85948
ZNF784	FERMT3	0	0	-2.56617	-0.463147	0.85966
ZNF784	FHDC1	0	0	0.118883	-0.489207	0.859851
ZNF784	TUBA8	0	0	-1.30358	0.273296	0.860099
ZNF784	CPT1B	0	0	-0.402567	0.346957	0.860125
ZNF784	LDLRAD3	0	0	0.397774	0.0325986	0.860154
ZNF784	TBXAS1	0	0	0.095949	-0.952562	0.860408
ZNF784	HIST4H4	1	1	-0.162448	-0.294838	0.860884
ZNF784	ZBTB20	0	0	0.0450883	1.97039	0.861425
ZNF784	CHST10	0	0	0.0857113	0.362427	0.861967
ZNF784	PDGFA	0	0	-0.0776721	-0.0268233	0.861989
ZNF784	DNAH1	0	0	0.128653	0.531469	0.862701
ZNF784	A4GALT	0	0	0.0765492	-1.35746	0.862777
ZNF784	C5AR1	0	0	-0.813183	-0.45243	0.862889
ZNF784	PLIN2	0	0	-3.04916	1.21088	0.862921
ZNF784	ZGLP1	0	0	-1.99725	0.393459	0.863089
ZNF784	CCDC87	0	0	-1.38192	0.625815	0.863136
ZNF784	LAPTM5	0	0	-2.03343	-0.95243	0.863335
ZNF784	ACOT4	0	0	-0.191624	-0.19473	0.86341
ZNF784	LZTS1	0	0	-0.591856	-0.536457	0.863622
ZNF784	CRISPLD2	0	0	-1.97651	-0.714978	0.86411
ZNF784	ALDH3B1	0	0	-1.14719	-0.316901	0.864327
ZNF784	HFE	0	0	-0.329943	1.95245	0.864351
ZNF784	TNFAIP8L2	0	0	-1.46676	-0.417574	0.864597
ZNF784	TUBA4A	0	0	-0.0011636	1.08326	0.864786
ZNF784	DBNDD1	0	0	0.110946	0.427973	0.864805
ZNF784	HMMR	1	0	1.16794	0.570128	0.864811
ZNF784	AGPAT4	0	0	0.039918	0.158326	0.864919
ZNF784	ZBED3	0	0	-0.240752	1.31359	0.865072
ZNF784	C19orf57	0	0	-1.0336	0.689771	0.865288
ZNF784	ZNF429	0	0	0.965963	0.489809	0.865413
ZNF784	AURKC	0	0	1.49447	-1.61139	0.865466
ZNF784	BATF3	0	0	0.336637	-0.578924	0.865878
ZNF784	TMEM229B	0	0	-0.833182	-0.201192	0.866429
ZNF784	NPR2	0	0	-1.03587	0.0526596	0.866592
ZNF784	CSRP2	0	0	1.17699	0.110135	0.866714
ZNF784	AKT3	0	0	0.836116	-1.19068	0.866721
ZNF784	NR1I3	0	0	0.388928	0.719317	0.86678
ZNF784	ASXL2	0	0	0.263633	0.955173	0.866786
ZNF784	HIST2H2BE	1	0	0.375392	-0.785559	0.867261
ZNF784	ZNF117	0	0	-0.771399	0.0433443	0.86737
ZNF784	INPP5D	0	0	-1.08767	-1.11933	0.867447
ZNF784	SEL1L3	0	0	0.119907	0.586363	0.867469
ZNF784	HIST1H2BK	1	1	0.735522	-0.539744	0.867544
ZNF784	S100A16	0	0	-2.69196	0.789686	0.867774
ZNF784	SCAMP5	0	0	-0.445064	-1.12043	0.867952
ZNF784	ZBTB10	0	0	2.04555	0.252273	0.868087
ZNF784	ZNF525	0	0	0.161929	0.202591	0.868119
ZNF784	PHLDA1	0	0	0.78702	-0.637192	0.86825
ZNF784	C16orf71	0	0	-2.66619	-0.674748	0.868272
ZNF784	MEX3B	0	0	0.912265	-0.40767	0.86828
ZNF784	NBEAL1	0	0	0.351642	0.685053	0.868782
ZNF784	CLIC2	0	0	0.513119	-0.676737	0.869052
ZNF784	EIF5A2	0	0	0.563919	1.3498	0.86926
ZNF784	ZNF549	0	0	0.403926	0.248455	0.869284
ZNF784	CLEC11A	0	0	1.92766	-0.921589	0.869485
ZNF784	GPC1	0	0	-0.148644	-0.922022	0.869675
ZNF784	OLFML2A	0	0	-0.725417	-0.528856	0.869683
ZNF784	MTSS1	0	0	-0.597951	-0.215637	0.869737
ZNF784	NDRG1	0	0	0.576777	1.68674	0.870201
ZNF784	ELMO3	0	0	-0.643701	1.55264	0.870206
ZNF784	LEPR	0	0	0.130779	0.315458	0.870311
ZNF784	EBF1	1	1	-1.11478	-1.01986	0.870438
ZNF784	ISG20	0	0	-1.04267	-0.341637	0.870564
ZNF784	ZNF540	0	0	-0.669825	-0.367937	0.870976
ZNF784	STON2	0	0	0.534529	0.485905	0.871598
ZNF784	GPRASP1	0	0	2.00776	-0.553001	0.871735
ZNF784	KLF4	0	0	1.14863	-0.188999	0.871885
ZNF784	CD14	0	0	-1.53766	-1.00666	0.872106
ZNF784	NDRG2	0	0	0.0670923	-0.75558	0.872199
ZNF784	SLC9A9	0	0	-1.27477	-0.860412	0.872228
ZNF784	NRGN	0	0	0.539235	0.723778	0.872237
ZNF784	SNAI1	0	0	0.0682126	0.571774	0.872346
ZNF784	NID1	0	0	-0.646223	-0.227935	0.873024
ZNF784	PDGFC	0	0	0.505187	0.128547	0.873242
ZNF784	PILRA	0	0	-0.972749	-1.24341	0.873423
ZNF784	SLC26A1	0	0	-1.5918	-0.113989	0.873529
ZNF784	PPARGC1B	0	0	0.229692	1.90761	0.873739
ZNF784	WAS	0	0	-0.590579	-1.06572	0.873773
ZNF784	ATP8B4	0	0	-0.615505	-0.364902	0.874103
ZNF784	SAMHD1	0	0	-0.107547	0.938972	0.874486
ZNF784	DNM1P35	0	0	-1.19565	-0.296353	0.874614
ZNF784	KLRG1	0	0	0.734577	-1.85694	0.87492
ZNF784	SPINT1	0	0	-1.03079	0.284339	0.87523
ZNF784	RNF207	0	0	-1.89782	-0.0685504	0.875262
ZNF784	MAPK8IP1	0	0	0.44218	0.0211142	0.875393
ZNF784	CYFIP2	0	0	0.0883201	-0.0529114	0.875469
ZNF784	PLOD2	0	0	0.889542	0.852852	0.875471
ZNF784	CLEC4A	0	0	1.50394	-0.546805	0.875659
ZNF784	SLC2A3	0	0	1.18392	-0.85788	0.87587
ZNF784	HIST1H4J	0	0	0.418631	-0.683761	0.876037
ZNF784	IKZF2	0	0	-0.643257	-0.0307646	0.876045
ZNF784	PTGER4	0	0	-0.37312	-1.43392	0.876051
ZNF784	STAG3L1	0	0	-0.821834	0.291707	0.876085
ZNF784	EGFLAM	0	0	-1.0348	0.324397	0.876227
ZNF784	EMP1	0	0	2.30068	-0.832867	0.876456
ZNF784	SLC9A5	0	0	-0.0630748	0.0580137	0.876823
ZNF784	NPAS2	0	0	-0.232773	-0.499155	0.877239
ZNF784	HESX1	0	0	-0.101169	-0.361462	0.877787
ZNF784	SEMA7A	0	0	-1.24467	-1.40293	0.878024
ZNF784	CAPN5	0	0	-0.756925	0.965335	0.878158
ZNF784	PRR7	0	0	1.93502	-0.522968	0.878507
ZNF784	KIAA1614	0	0	-2.19635	-0.65296	0.878742
ZNF784	OR2A7	0	0	-1.06238	-0.459193	0.878787
ZNF784	RRN3P2	0	0	0.256039	0.344226	0.87931
ZNF784	TLR1	0	0	-1.40139	-0.45226	0.879349
ZNF784	NID2	0	0	-0.111966	-0.475308	0.87939
ZNF784	SLC44A3	0	0	-0.187312	-0.0464568	0.879547
ZNF784	DTX4	0	0	-1.63871	-1.48822	0.879858
ZNF784	ANTXR1	0	0	-1.5232	-0.85079	0.880153
ZNF784	PDE1B	0	0	-0.754104	-0.543397	0.880294
ZNF784	CTSS	0	0	-0.469359	-1.20301	0.880303
ZNF784	NT5M	0	0	0.715276	-0.133903	0.88053
ZNF784	DNAJA4	0	0	-1.56855	1.18067	0.880656
ZNF784	NES	0	0	-1.93609	-0.713034	0.880681
ZNF784	NHS	0	0	0.0487052	-0.191225	0.880796
ZNF784	CA11	0	0	0.440155	-0.294778	0.880829
ZNF784	SETBP1	0	0	0.295469	0.750219	0.880929
ZNF784	CD4	0	0	-1.08979	-0.434687	0.881621
ZNF784	STX11	0	0	0.221029	-1.40953	0.881717
ZNF784	PIK3R5	0	0	-0.523849	-0.273066	0.882052
ZNF784	PLA2G4C	0	0	-0.214336	-0.506114	0.882396
ZNF784	NAT1	0	0	0.274436	1.14183	0.883318
ZNF784	NFATC4	0	0	0.114914	0.112615	0.884191
ZNF784	CLIP3	0	0	-0.55888	-0.709024	0.88425
ZNF784	TMEM25	0	0	-0.0256175	0.590043	0.884533
ZNF784	TINAGL1	0	0	-3.34095	-0.330145	0.884706
ZNF784	SLC39A4	0	0	0.319872	0.227327	0.884997
ZNF784	OSCAR	0	0	-0.0653028	-1.00483	0.885449
ZNF784	GARNL3	0	0	-0.36976	-0.328729	0.885481
ZNF784	OLFML2B	0	0	0.17594	-0.48901	0.885574
ZNF784	AMIGO1	0	0	-0.850154	1.13454	0.885731
ZNF784	AOC2	0	0	0.128257	-0.0761815	0.885763
ZNF784	ICAM1	0	0	-0.248034	-0.085513	0.885887
ZNF784	SDC2	0	0	0.17534	-0.873714	0.885923
ZNF784	RUNX2	0	0	0.749517	-1.26765	0.886196
ZNF784	CCDC88B	0	0	-1.1358	-0.569297	0.886262
ZNF784	GPR3	0	0	0.903241	0.602251	0.886955
ZNF784	SLC25A34	0	0	-2.81126	-0.22448	0.887186
ZNF784	SLC7A7	0	0	-2.58374	-1.04486	0.887344
ZNF784	ADAMTS9	0	0	0.44184	-1.57817	0.887431
ZNF784	NFAM1	0	0	-1.54143	-0.985603	0.887488
ZNF784	KLF7	0	0	0.605374	0.333362	0.887568
ZNF784	MARCH1	0	0	-0.80879	-0.652164	0.887624
ZNF784	UGCG	0	0	0.905691	-0.127304	0.88808
ZNF784	ARHGAP22	0	0	0.703949	0.317572	0.888503
ZNF784	PLSCR4	0	0	0.28613	0.900437	0.888588
ZNF784	PLEKHA4	0	0	0.0268815	0.960214	0.888844
ZNF784	EDNRA	0	0	-0.579369	-1.24335	0.889067
ZNF784	SOCS1	0	0	0.471215	-0.329436	0.889075
ZNF784	GNRH1	0	0	0.183425	-0.774786	0.889094
ZNF784	C19orf38	0	0	-0.400222	-0.911891	0.889156
ZNF784	RTN4R	0	0	0.266027	0.488003	0.889369
ZNF784	SEMA3G	0	0	-3.01059	0.0860357	0.889451
ZNF784	ZNF493	0	0	0.0535416	0.635831	0.889465
ZNF784	IRS2	1	0	0.814662	-0.279515	0.889927
ZNF784	BCAM	0	0	-0.964834	-0.00405292	0.89037
ZNF784	TTYH2	0	0	0.268095	0.845501	0.890821
ZNF784	REPS2	0	0	-1.04746	-0.352038	0.891012
ZNF784	MYBL2	0	0	0.0569154	0.683286	0.891219
ZNF784	TMOD1	0	0	0.536847	0.450774	0.89129
ZNF784	LFNG	0	0	-0.557088	-0.494907	0.891424
ZNF784	SULT1A1	0	0	0.535771	0.503375	0.892438
ZNF784	C4orf36	0	0	0.0297466	0.56361	0.892727
ZNF784	A1BG	0	0	-0.365728	-1.1544	0.89308
ZNF784	CYGB	0	0	-0.108499	-1.47177	0.893533
ZNF784	TSTD1	0	0	0.994022	0.511117	0.893644
ZNF784	CD1D	0	0	-0.543149	-0.270741	0.893734
ZNF784	BST1	0	0	0.0504372	-0.236167	0.894581
ZNF784	HIST1H2BN	1	1	1.40288	0.106643	0.894722
ZNF784	P2RX5	0	0	0.0439233	-0.174794	0.894922
ZNF784	SPC24	0	0	1.32607	0.555052	0.89494
ZNF784	FILIP1L	1	0	1.78078	-0.968872	0.895202
ZNF784	SCRN1	0	0	0.962234	1.27927	0.895371
ZNF784	IL17RE	0	0	-1.56943	1.32864	0.895462
ZNF784	FAM72A	0	0	0.553014	0.740929	0.895575
ZNF784	COL6A1	1	0	-1.59464	-0.95675	0.896038
ZNF784	C10orf95	0	0	-1.48997	0.129221	0.896092
ZNF784	DOCK8	0	0	-1.26444	-0.355479	0.896172
ZNF784	GPR132	0	0	0.690112	-0.0667135	0.896709
ZNF784	RAC3	0	0	0.686761	-0.0240127	0.896834
ZNF784	BDKRB2	0	0	-0.709581	-0.0436066	0.897083
ZNF784	ADAMTS7	0	0	-0.915911	-0.99262	0.897187
ZNF784	KCNJ2	0	0	0.107482	1.09238	0.897277
ZNF784	ADAM19	0	0	-0.634402	-0.604374	0.897381
ZNF784	ATP7B	0	0	0.241319	-0.40624	0.897484
ZNF784	SLFN12	0	0	-2.51766	-0.371997	0.897484
ZNF784	SNED1	0	0	-0.426245	0.288179	0.897746
ZNF784	ZNF630	0	0	0.216053	0.452845	0.897811
ZNF784	PLTP	0	0	-0.374446	0.226869	0.897887
ZNF784	ZNF439	0	0	0.215875	-1.05286	0.897998
ZNF784	SLC2A6	0	0	-0.995464	-0.306161	0.898157
ZNF784	ST3GAL6	0	0	0.862154	-0.739229	0.898345
ZNF784	TRIM46	0	0	-0.0319431	-0.452919	0.8985
ZNF784	NEIL1	0	0	-1.12429	0.20183	0.89859
ZNF784	SLC25A18	0	0	-1.96055	0.01529	0.899268
ZNF784	CDK6	0	0	0.312425	-1.35196	0.899269
ZNF784	MAMLD1	0	0	-0.0528715	-0.651585	0.899508
ZNF784	MICB	0	0	0.240787	-0.142004	0.899565
ZNF784	ARSG	0	0	-0.539926	-1.38192	0.899639
ZNF784	RFTN2	0	0	-1.64622	-1.48972	0.899858
ZNF784	FEZ1	0	0	0.447783	-1.69841	0.900037
ZNF784	METTL7A	0	0	-0.614652	0.310018	0.900053
ZNF784	SOCS3	0	0	0.0230492	-0.575834	0.900066
ZNF784	ARHGAP4	0	0	-0.35273	-0.160029	0.900142
ZNF784	TNFAIP2	0	0	-1.59702	0.796749	0.900218
ZNF784	RASA2	0	0	1.27711	1.30459	0.900234
ZNF784	TRIM16L	0	0	0.164737	-0.178728	0.900947
ZNF784	SYT15	0	0	-0.306456	-0.0216195	0.90099
ZNF784	ESR2	0	0	-0.998232	-0.713409	0.901208
ZNF784	C11orf45	0	0	0.322066	2.43781	0.901431
ZNF784	ACRBP	0	0	-1.41003	0.110139	0.901459
ZNF784	CALCRL	0	0	-2.05589	-1.3111	0.901468
ZNF784	CORO1A	0	0	-0.118058	-0.953272	0.90177
ZNF784	RASIP1	0	0	-0.289834	-0.324688	0.901829
ZNF784	CCDC3	0	0	-0.23922	-0.4143	0.901904
ZNF784	ISYNA1	0	0	0.126126	-0.370348	0.901985
ZNF784	ZNF827	1	0	-0.345678	1.78956	0.902424
ZNF784	ANGPTL2	0	0	-2.89591	-1.48505	0.9025
ZNF784	EVC	0	0	-0.137162	1.04086	0.902688
ZNF784	MRC2	0	0	-0.145167	0.012628	0.902827
ZNF784	SERPING1	0	0	-2.23489	-1.04503	0.902909
ZNF784	SCD	0	0	-0.164181	0.877375	0.903314
ZNF784	KCNIP2	0	0	-1.41933	-0.259377	0.90336
ZNF784	E2F8	0	0	1.52254	1.38138	0.903947
ZNF784	GUCA1B	0	0	0.295005	1.59128	0.904195
ZNF784	FANK1	0	0	-0.739648	-0.675182	0.904308
ZNF784	HIST2H2BF	0	0	-1.19044	0.684037	0.904448
ZNF784	NLGN3	0	0	-0.161274	-0.0141514	0.904527
ZNF784	TCF7	0	0	-0.0750133	0.297456	0.904751
ZNF784	NEAT1	1	0	-0.45868	-0.328117	0.904819
ZNF784	E2F7	0	0	0.858259	0.292244	0.904874
ZNF784	ADAM8	0	0	-0.93642	-0.848833	0.905038
ZNF784	PLCL1	0	0	-0.0293349	-0.627909	0.905122
ZNF784	VWA5A	0	0	-0.777559	-1.02683	0.905189
ZNF784	ITGB7	0	0	-2.15317	0.197734	0.905217
ZNF784	GNG7	0	0	-0.194163	-0.16986	0.905497
ZNF784	PCDH17	0	0	2.51427	0.496263	0.906046
ZNF784	ZNF879	0	0	-0.0959057	0.235012	0.906314
ZNF784	SEMA4G	0	0	-0.425005	1.19005	0.906392
ZNF784	IER3	0	0	0.052609	-0.0385265	0.906492
ZNF784	KIF21B	0	0	-0.842202	0.188278	0.906604
ZNF784	COPZ2	0	0	-0.957023	-0.427703	0.906826
ZNF784	PPM1J	0	0	1.47797	0.753884	0.906911
ZNF784	C1QTNF1	0	0	-0.714599	-0.807056	0.907814
ZNF784	RNF152	0	0	1.11885	0.84155	0.907821
ZNF784	GPBAR1	0	0	-0.972263	-1.16384	0.907839
ZNF784	B3GALNT1	0	0	-0.932966	0.880247	0.907996
ZNF784	KCNRG	0	0	1.45185	-0.0635458	0.908215
ZNF784	MNS1	0	0	0.303712	-0.134033	0.908615
ZNF784	RASGRP4	0	0	-0.47427	-0.204539	0.908702
ZNF784	FKBP5	1	0	0.707357	0.517762	0.908757
ZNF784	APBA1	0	0	-1.55589	-0.454564	0.908803
ZNF784	ADPRHL1	1	1	0.0502759	-0.195445	0.908826
ZNF784	IGSF3	0	0	-0.500204	0.443963	0.908842
ZNF784	LTBP2	0	0	-0.489236	-1.18314	0.909155
ZNF784	MECOM	1	1	0.926103	-0.0638082	0.909248
ZNF784	SLC6A8	0	0	-0.126171	0.434372	0.909729
ZNF784	AGAP2	0	0	-0.100235	-0.962017	0.910041
ZNF784	JAK3	0	0	0.716906	-0.29242	0.910148
ZNF784	RASL11A	0	0	0.870437	0.668584	0.910245
ZNF784	NIPAL2	0	0	-0.491888	1.06862	0.910711
ZNF784	GRB7	0	0	-0.977761	0.4212	0.910902
ZNF784	DAGLA	0	0	0.0144001	0.65242	0.911546
ZNF784	ZNF382	1	0	0.258979	0.0310784	0.911626
ZNF784	DUSP5	0	0	0.401774	-0.447198	0.911637
ZNF784	ZNF85	0	0	0.484979	-0.469435	0.911665
ZNF784	NLRP1	0	0	-0.0203607	0.572158	0.911762
ZNF784	KITLG	0	0	0.977449	0.189893	0.911786
ZNF784	CEBPA	1	0	0.734528	-0.870067	0.911825
ZNF784	PITPNM3	0	0	0.0703253	-0.138737	0.912216
ZNF784	SOCS2	0	0	0.717378	-0.348824	0.912915
ZNF784	SAMD14	0	0	-0.548913	-1.686	0.913187
ZNF784	PALMD	0	0	-1.80369	-0.560209	0.913617
ZNF784	CAV1	0	0	0.611077	-1.1184	0.913739
ZNF784	ADAP1	0	0	1.03742	0.285283	0.914445
ZNF784	PMAIP1	0	0	1.86313	-0.898966	0.914503
ZNF784	SLC7A5	0	0	-2.30241	0.9267	0.914591
ZNF784	RCN3	0	0	-0.490088	-0.821835	0.915564
ZNF784	RAB33A	0	0	-0.21762	-1.01241	0.915634
ZNF784	CERKL	0	0	0.137482	-0.055689	0.915811
ZNF784	SYTL2	0	0	-1.0113	-0.284145	0.915895
ZNF784	RAC2	0	0	-2.52116	-0.362152	0.916165
ZNF784	ZNF671	0	0	-0.131422	0.954136	0.916751
ZNF784	TNFSF4	0	0	-1.25585	-1.15829	0.917167
ZNF784	PDE2A	0	0	-2.31928	-0.404479	0.917446
ZNF784	ME3	0	0	0.761594	-1.61872	0.917548
ZNF784	ERBB3	0	0	-0.175816	0.967679	0.917671
ZNF784	RAPGEFL1	0	0	-1.45658	0.496085	0.917733
ZNF784	SLFNL1	0	0	-1.69422	0.038162	0.917866
ZNF784	ACTA2	0	0	0.419902	-0.538935	0.918052
ZNF784	FOXD2	0	0	0.245384	-0.0162911	0.918215
ZNF784	DOCK10	0	0	0.410345	-0.919137	0.918344
ZNF784	ANO7	0	0	0.0112704	1.08564	0.918758
ZNF784	ADAMTS1	0	0	0.160431	-0.213775	0.918781
ZNF784	C3orf52	0	0	0.985383	-0.64381	0.919201
ZNF784	PAX6	0	0	0.793596	0.438682	0.919484
ZNF784	TMEM98	0	0	-0.203794	-0.0189666	0.91951
ZNF784	BLNK	0	0	-0.0366507	0.726223	0.92008
ZNF784	LHX6	0	0	-0.27078	-0.632633	0.920238
ZNF784	ZNF221	1	1	-0.470744	0.986426	0.920551
ZNF784	TAOK1	0	0	0.404613	1.17308	0.920761
ZNF784	CLDN7	0	0	-0.497284	0.834864	0.920868
ZNF784	FHL2	0	0	1.34314	0.538696	0.921046
ZNF784	PMEPA1	0	0	0.252195	-0.172173	0.921465
ZNF784	TSSK4	0	0	-1.94751	1.47942	0.921488
ZNF784	TMEM37	0	0	-0.680836	-0.437979	0.921731
ZNF784	DDX60	0	0	0.69909	-1.13854	0.921804
ZNF784	CXCR4	0	0	0.0247407	-1.3746	0.921989
ZNF784	SH2D4A	0	0	-0.490361	0.827889	0.922211
ZNF784	CRYGS	0	0	-0.953525	-2.44683	0.922534
ZNF784	PDE7B	0	0	-0.315141	-0.580649	0.922855
ZNF784	ARL4D	0	0	0.952047	0.183191	0.922914
ZNF784	RGS16	0	0	-0.312587	-0.126542	0.923412
ZNF784	PDE4B	0	0	1.56542	-0.715041	0.92352
ZNF784	LARP6	0	0	1.00346	-0.820506	0.923673
ZNF784	ACP5	0	0	-2.8084	-0.920134	0.923791
ZNF784	TPM2	0	0	-0.0947204	0.0219212	0.923924
ZNF784	FAM160A1	0	0	0.369846	0.312	0.924453
ZNF784	ITGAX	0	0	-2.48242	-0.589637	0.924535
ZNF784	YPEL4	0	0	0.845969	-0.663559	0.92455
ZNF784	CHAC1	0	0	-2.32768	1.67474	0.924559
ZNF784	DLL1	0	0	0.078094	-1.06117	0.924686
ZNF784	ENO2	0	0	1.15062	0.1183	0.924891
ZNF784	CCDC40	0	0	-0.642916	-0.681129	0.925441
ZNF784	SLC37A2	0	0	0.458847	-0.989966	0.925767
ZNF784	HAPLN3	0	0	-1.09248	-0.214588	0.925826
ZNF784	C7orf61	0	0	0.153647	-0.722612	0.926241
ZNF784	TRIM22	0	0	0.462566	-0.365611	0.926326
ZNF784	ITGA3	1	1	-1.65218	0.644179	0.926371
ZNF784	TFAP2E	0	0	0.0175148	-1.54297	0.926488
ZNF784	PAPSS2	0	0	-0.495111	2.07897	0.926597
ZNF784	FBXO43	0	0	-2.2466	0.400514	0.927056
ZNF784	GGN	0	0	-0.0932643	0.139838	0.927466
ZNF784	NAALADL1	0	0	1.17444	-1.96434	0.92794
ZNF784	TYMP	0	0	-1.58653	-0.643697	0.928153
ZNF784	CBR3	0	0	-0.0879329	-1.16671	0.928237
ZNF784	ACOT11	0	0	-1.12472	1.29673	0.928249
ZNF784	NEIL3	0	0	1.38375	1.00863	0.92826
ZNF784	GAS7	0	0	-1.00711	-2.14264	0.92865
ZNF784	SSPN	1	1	0.462968	-1.21923	0.928897
ZNF784	ASTN2	0	0	0.44492	-0.384347	0.928897
ZNF784	ST6GAL1	0	0	-0.0530641	1.02271	0.92901
ZNF784	CSF1R	0	0	-1.99458	-0.4915	0.929024
ZNF784	CELSR1	0	0	-0.81839	-0.0816653	0.929053
ZNF784	ENPEP	0	0	0.157062	-0.396924	0.929436
ZNF784	EXPH5	0	0	0.920652	0.693286	0.92944
ZNF784	C16orf45	0	0	-0.698482	-0.646271	0.929799
ZNF784	FHIT	0	0	1.11579	0.530123	0.930154
ZNF784	SPTB	0	0	-0.151228	0.467409	0.93022
ZNF784	RCAN2	0	0	0.521715	0.559597	0.930237
ZNF784	FSCN1	0	0	0.175487	-2.22965	0.930345
ZNF784	RHPN1	0	0	-0.79633	0.0207219	0.931773
ZNF784	IL18	0	0	-1.81827	0.444297	0.931899
ZNF784	CNTF	0	0	-1.6135	0.99605	0.932351
ZNF784	LY6E	0	0	0.164736	0.940788	0.932449
ZNF784	PLXDC2	0	0	6.26541	0.12263	0.93265
ZNF784	AUTS2	0	0	0.105419	0.611646	0.932776
ZNF784	ANKRD44	0	0	-0.303603	-0.568874	0.932851
ZNF784	PSMB9	0	0	0.0451135	-0.852252	0.932871
ZNF784	CARNS1	0	0	-2.2373	-0.303706	0.932894
ZNF784	FAM49A	0	0	-1.96015	-0.509229	0.9331
ZNF784	MAPK12	1	0	-0.39523	-1.41738	0.93361
ZNF784	ABCC4	0	0	0.633638	0.530867	0.933896
ZNF784	ZNF470	0	0	-0.00573054	0.255689	0.934173
ZNF784	IFITM1	0	0	0.105682	-0.929066	0.934179
ZNF784	ZFP82	0	0	0.456215	-1.04954	0.935313
ZNF784	DUSP1	1	0	1.63217	-0.91541	0.935393
ZNF784	IFIT2	0	0	-0.296783	0.0659318	0.935612
ZNF784	ANKRD36B	0	0	-0.665438	0.404276	0.935627
ZNF784	SPNS2	0	0	-0.46697	0.202208	0.93563
ZNF784	SEPT1	0	0	-0.0241521	-0.80564	0.935668
ZNF784	CNKSR1	0	0	-1.04709	0.173178	0.935705
ZNF784	KLHL11	0	0	0.960157	1.95993	0.936055
ZNF784	MYLK4	0	0	-2.74783	-0.242956	0.936404
ZNF784	PIK3AP1	0	0	-0.819065	-0.852488	0.937031
ZNF784	SLC11A1	0	0	-0.638043	-0.40745	0.937339
ZNF784	ZNF469	0	0	-1.30393	-0.607006	0.937448
ZNF784	PHLDB2	0	0	0.643953	-0.409703	0.937552
ZNF784	HLA-DMA	0	0	-1.17275	-0.592854	0.937765
ZNF784	VEGFC	0	0	0.163613	0.0968514	0.937884
ZNF784	ODF3B	0	0	-1.8591	-0.639685	0.93798
ZNF784	SH2D2A	0	0	0.650487	-0.460021	0.93838
ZNF784	PPM1L	0	0	0.496943	0.513708	0.93854
ZNF784	ZNF154	0	0	-0.568762	0.511621	0.938629
ZNF784	APOBEC3D	0	0	-0.137956	0.664642	0.939343
ZNF784	MAP1A	0	0	-1.10145	-0.117553	0.939524
ZNF784	COL6A2	0	0	-0.371463	-1.49867	0.939889
ZNF784	ADAMTSL4	0	0	-0.38675	-0.521664	0.940268
ZNF784	PLB1	0	0	-1.82112	-1.43866	0.940315
ZNF784	CATSPERG	0	0	-1.97677	-0.32048	0.940459
ZNF784	OBSL1	0	0	-0.147692	-0.329626	0.940629
ZNF784	UNC13D	0	0	-1.67801	1.39136	0.940802
ZNF784	BEX4	0	0	0.269807	0.898546	0.940904
ZNF784	FAAH2	0	0	-0.0280558	-0.132437	0.940982
ZNF784	PCDH18	0	0	1.65743	-0.651142	0.941632
ZNF784	ARHGEF35	0	0	-0.806119	0.21171	0.942036
ZNF784	TMC7	1	1	1.08609	0.618254	0.942457
ZNF784	ALS2CL	0	0	-0.500892	1.04895	0.942573
ZNF784	MAP2K6	0	0	-1.189	-1.14721	0.942752
ZNF784	TIGD4	0	0	0.803257	-0.791872	0.942915
ZNF784	RAB6B	0	0	0.682452	0.902001	0.942924
ZNF784	SEPT5	0	0	0.115301	0.225498	0.943368
ZNF784	CADPS2	0	0	0.570737	1.15479	0.943415
ZNF784	CCDC81	0	0	2.5617	-0.333367	0.943572
ZNF784	ST6GALNAC3	0	0	0.312709	-0.509578	0.943638
ZNF784	MST1	0	0	0.0631301	-0.593212	0.943911
ZNF784	C1S	0	0	-0.492238	-1.19389	0.94455
ZNF784	SAMD9	0	0	-0.0190733	-0.45638	0.944604
ZNF784	LIPE	0	0	-1.29601	-0.148893	0.944658
ZNF784	NCALD	0	0	0.0140698	-0.902722	0.9448
ZNF784	LOXL1	0	0	-1.13533	-0.98069	0.945
ZNF784	GPR75	0	0	-1.75698	1.52087	0.945031
ZNF784	KCNQ1OT1	0	0	-1.22302	1.08669	0.945474
ZNF784	STON1	0	0	1.9073	-0.606655	0.945795
ZNF784	IL10RA	0	0	0.494917	-1.11099	0.945975
ZNF784	LCP1	1	1	2.23361	0.149176	0.945987
ZNF784	HIGD1B	0	0	-0.367976	-0.580203	0.946162
ZNF784	TRPM2	0	0	-2.14379	0.715359	0.946225
ZNF784	AKR7L	0	0	-1.07807	0.173915	0.946579
ZNF784	PCOLCE	0	0	-0.0343412	-1.64951	0.94697
ZNF784	AFAP1L2	0	0	0.111041	-0.839692	0.947023
ZNF784	PABPC1L	0	0	-1.11649	0.620388	0.947256
ZNF784	ADAMTS13	0	0	0.260353	-0.141278	0.947312
ZNF784	CYR61	0	0	1.03658	-1.10327	0.947393
ZNF784	SLC16A2	0	0	-0.36532	0.16041	0.947657
ZNF784	ASPRV1	0	0	-2.09502	0.151841	0.947684
ZNF784	TMEM176B	0	0	-0.252405	-1.39717	0.947686
ZNF784	GALNT12	0	0	-0.131872	1.64239	0.947874
ZNF784	TNFRSF25	0	0	-1.2571	-0.288476	0.948805
ZNF784	HAVCR2	0	0	0.529455	-0.71167	0.948877
ZNF784	SLC43A1	0	0	-0.4623	-0.774604	0.94924
ZNF784	ZNF462	0	0	-0.0107366	-0.23782	0.94975
ZNF784	MOCOS	0	0	0.291423	0.366573	0.949961
ZNF784	NOD2	0	0	-0.38557	-0.608251	0.950003
ZNF784	CHRNE	0	0	-0.713897	-0.314775	0.950175
ZNF784	ADSSL1	0	0	0.671244	-0.268744	0.950233
ZNF784	SNAI2	0	0	-3.9078	-0.0512187	0.950258
ZNF784	TUBB3	0	0	0.0215396	0.0774822	0.950499
ZNF784	TSPAN18	0	0	-0.429247	-0.634012	0.95083
ZNF784	MYLK	0	0	-1.72942	-0.877869	0.951112
ZNF784	LRRC3	0	0	-0.858147	0.168335	0.951262
ZNF784	IL15	0	0	0.224312	-0.298967	0.951293
ZNF784	IL6R	0	0	-1.0199	1.21136	0.951522
ZNF784	MPP3	0	0	0.0224131	1.71646	0.951602
ZNF784	SULF2	1	0	-0.0963649	-0.656333	0.951742
ZNF784	SLC16A5	0	0	-0.736241	0.551263	0.951756
ZNF784	MMP25	0	0	0.344294	-1.0531	0.951936
ZNF784	HPSE	0	0	0.77782	-0.334686	0.952374
ZNF784	RENBP	0	0	0.951397	0.519025	0.953205
ZNF784	ZNF93	0	0	1.40322	-1.45793	0.953878
ZNF784	VPS37D	0	0	1.0433	0.784897	0.954342
ZNF784	TNFRSF10D	1	1	-1.06191	1.2238	0.954595
ZNF784	ALCAM	0	0	0.22135	0.212144	0.954685
ZNF784	RND1	0	0	0.31798	-0.18867	0.955116
ZNF784	FOXD4	0	0	-1.94164	-1.22468	0.955704
ZNF784	ICA1	0	0	1.46383	0.730722	0.956438
ZNF784	DKK3	0	0	-0.974208	-1.18727	0.956469
ZNF784	SLC29A2	0	0	0.0714037	0.746588	0.956501
ZNF784	SYP	1	1	0.0207172	-0.264175	0.956524
ZNF784	AASS	0	0	0.270271	0.242353	0.956552
ZNF784	CDKN1C	0	0	0.514631	0.158221	0.95657
ZNF784	B3GNT8	0	0	0.228265	1.07834	0.956865
ZNF784	CIB2	0	0	0.0732504	-0.648895	0.957346
ZNF784	GPR68	0	0	-1.75183	-0.523752	0.958025
ZNF784	MEIS2	0	0	0.657244	-0.571084	0.958029
ZNF784	C5	0	0	-1.14599	0.213667	0.958471
ZNF784	ZNF239	0	0	0.407408	0.197532	0.958694
ZNF784	IL23A	0	0	-1.69994	-0.542626	0.958767
ZNF784	GPR85	0	0	-2.34941	-0.752989	0.959141
ZNF784	HSF4	0	0	-0.0311019	-0.533377	0.959479
ZNF784	NFKBIZ	0	0	0.613858	1.28633	0.959565
ZNF784	PLS1	0	0	1.22465	-0.332444	0.95972
ZNF784	PGF	0	0	0.107753	-1.28822	0.959896
ZNF784	P2RY2	0	0	-1.11735	0.639451	0.95995
ZNF784	TECTA	0	0	-0.94314	-0.101278	0.960635
ZNF784	B4GALT6	0	0	-0.0164446	-0.369665	0.960786
ZNF784	TIMP3	0	0	-0.0573078	-1.40246	0.961205
ZNF784	DENND2A	0	0	-0.289844	-0.0952637	0.961432
ZNF784	MYO15A	0	0	-1.36775	0.343179	0.961603
ZNF784	RAB42	0	0	-0.221961	-0.148402	0.961742
ZNF784	ZSCAN12P1	0	0	-0.75047	0.266902	0.961767
ZNF784	GPR19	0	0	0.0375439	0.299038	0.961808
ZNF784	SPAG4	0	0	0.0615995	-0.0630666	0.962909
ZNF784	ZNF572	0	0	-1.02011	-0.808782	0.96327
ZNF784	COL15A1	0	0	-1.64808	-0.409627	0.964079
ZNF784	CACNA1C	0	0	0.2948	0.155404	0.964161
ZNF784	ERN1	0	0	0.00278827	2.03252	0.964525
ZNF784	SLC45A1	0	0	0.00862843	-0.0895386	0.964526
ZNF784	HHIPL1	0	0	0.300693	0.0277196	0.964827
ZNF784	CSPG4	0	0	-1.88074	0.0666809	0.96537
ZNF784	IRAK3	0	0	-0.095577	0.284235	0.965508
ZNF784	FSTL3	0	0	0.950656	-0.808434	0.965712
ZNF784	RGS2	0	0	3.18556	-2.34409	0.966296
ZNF784	CMPK2	0	0	-1.21959	-0.345792	0.966618
ZNF784	TMEM154	0	0	-2.14262	-0.593169	0.966833
ZNF784	DNAH17	0	0	1.42723	-0.220791	0.967559
ZNF784	KCNQ1	0	0	-0.0644244	0.528323	0.967791
ZNF784	HEY1	0	0	0.500188	-2.36542	0.967973
ZNF784	ENO3	0	0	0.0248344	-1.45807	0.967996
ZNF784	ITGA2	0	0	-0.771741	1.85654	0.968163
ZNF784	PIR	0	0	0.909268	-0.661157	0.968551
ZNF784	ASGR1	0	0	-0.249476	-0.240447	0.968575
ZNF784	EME2	1	1	-1.09368	0.632085	0.968578
ZNF784	CHSY3	0	0	0.909113	-1.65694	0.968609
ZNF784	RNF217	0	0	0.244509	1.11463	0.968689
ZNF784	FCRLB	0	0	0.415316	-0.34401	0.968698
ZNF784	CDCP1	0	0	-0.278258	1.2302	0.968766
ZNF784	ZC3H12B	0	0	-0.615663	1.09606	0.968874
ZNF784	ARL10	0	0	-1.165	0.0947998	0.96933
ZNF784	CUBN	0	0	-0.538401	-0.776345	0.969469
ZNF784	PLAU	0	0	1.09716	-0.974305	0.969562
ZNF784	ITGB2	0	0	-1.06209	-0.820113	0.969597
ZNF784	GPR89B	0	0	-0.242603	1.0222	0.970616
ZNF784	GCNT1	0	0	1.04599	-1.19815	0.970633
ZNF784	GJC2	0	0	-0.612354	-0.0628511	0.971055
ZNF784	FBLN5	0	0	-0.836554	-0.317023	0.971126
ZNF784	BTK	0	0	-1.365	-0.810544	0.971288
ZNF784	ANXA1	0	0	1.31376	-1.03634	0.97129
ZNF784	PAPLN	0	0	-0.72624	-1.13178	0.971469
ZNF784	GABBR1	0	0	0.105575	0.545405	0.971672
ZNF784	POU2F2	0	0	-1.07524	0.710413	0.972122
ZNF784	SHROOM3	0	0	-0.111145	0.603994	0.972508
ZNF784	RGS5	1	1	-0.872431	0.111831	0.972641
ZNF784	RGS5	1	1	0.724057	0.111831	0.972641
ZNF784	HIST1H1C	1	1	1.92768	-1.03984	0.972931
ZNF784	CORT	0	0	-0.808803	-0.178879	0.973931
ZNF784	FGF11	0	0	-1.22289	0.134188	0.973936
ZNF784	HOOK1	0	0	1.21899	0.230815	0.973991
ZNF784	IFIT3	0	0	-1.87888	0.184821	0.974597
ZNF784	GPR162	0	0	0.110543	0.507269	0.974705
ZNF784	CD37	0	0	-0.299121	-0.394787	0.975157
ZNF784	GLI3	1	1	0.413998	-0.305602	0.975705
ZNF784	METRN	0	0	0.115118	-0.417077	0.976096
ZNF784	C6orf132	0	0	-0.375346	0.774715	0.976594
ZNF784	SYTL1	0	0	-0.080429	-0.266576	0.976635
ZNF784	PLAGL1	0	0	-1.62052	0.667283	0.976976
ZNF784	GADD45G	0	0	0.408725	0.447736	0.977185
ZNF784	AOC3	0	0	-0.119839	-0.389058	0.978205
ZNF784	RDH5	0	0	-0.908245	-0.542147	0.97873
ZNF784	MAGEE1	0	0	-0.0313311	0.944688	0.978771
ZNF784	CLSPN	0	0	0.577307	1.41626	0.978968
ZNF784	PXDN	0	0	-0.391681	-0.675219	0.978982
ZNF784	XYLT1	0	0	2.37643	-0.839379	0.979626
ZNF784	SPATA6	0	0	-0.0152562	0.988128	0.980016
ZNF784	FAM66C	1	1	-0.851259	-2.55417	0.980147
ZNF784	C1QTNF2	0	0	-0.0858554	0.272504	0.980607
ZNF784	IL7	0	0	0.708673	-0.42988	0.980934
ZNF784	HCG27	1	0	-0.555515	0.174793	0.981805
ZNF784	WDR78	0	0	-0.383006	-1.53187	0.982531
ZNF784	ATP8B3	0	0	-0.396852	0.197051	0.982584
ZNF784	ADM	0	0	0.545434	0.372433	0.982683
ZNF784	STX1B	0	0	-0.500003	-0.359718	0.983133
ZNF784	CPNE5	0	0	-0.324809	-2.24853	0.983332
ZNF784	FNDC4	0	0	0.419442	0.793501	0.983415
ZNF784	MDK	0	0	0.345282	-1.40887	0.983489
ZNF784	WDR31	0	0	-0.47573	-0.229637	0.983572
ZNF784	PHACTR1	0	0	0.869936	-0.562331	0.983649
ZNF784	BMP6	1	1	0.107606	-1.17686	0.984387
ZNF784	HCP5	0	0	-0.128432	-0.476883	0.984947
ZNF784	PRRT2	0	0	0.0761515	-1.02169	0.985069
ZNF784	CABP7	0	0	0.088362	1.67318	0.985179
ZNF784	BTBD19	0	0	-1.24544	0.57159	0.985905
ZNF784	ACER2	0	0	0.238307	0.443188	0.985918
ZNF784	JAM2	0	0	-0.0462296	-2.51515	0.986044
ZNF784	EGFL8	0	0	-0.856726	-0.795184	0.986231
ZNF784	ECM2	0	0	0.485197	-1.05166	0.986325
ZNF784	USP43	0	0	0.104337	0.539451	0.986405
ZNF784	TGM2	0	0	-1.69194	-0.700161	0.986469
ZNF784	PBX4	0	0	0.126356	-0.139487	0.986637
ZNF784	COL5A2	0	0	-0.918227	-0.961798	0.986714
ZNF784	MT1X	0	0	-0.378942	-0.668466	0.986897
ZNF784	CD72	0	0	-0.0363315	-1.38016	0.98732
ZNF784	SEC31B	0	0	-0.229918	0.0659467	0.987522
ZNF784	GLT8D2	0	0	-1.18302	-1.51183	0.987985
ZNF784	RAB37	0	0	-2.10278	-0.266404	0.988485
ZNF784	DNM1	0	0	-0.264604	-1.44812	0.988529
ZNF784	OSMR	0	0	-1.50722	0.6336	0.988777
ZNF784	CCDC146	0	0	0.232758	0.214084	0.988814
ZNF784	ZNF528	0	0	-0.51175	-1.64233	0.988879
ZNF784	ARHGAP9	0	0	-1.61713	-0.495708	0.989182
ZNF784	PBX1	0	0	-0.0246679	-0.101773	0.98982
ZNF784	TMEM121	0	0	0.139378	0.906707	0.989854
ZNF784	PRCD	0	0	-0.0696964	-1.20603	0.989931
ZNF784	ZNF844	0	0	0.281701	0.860208	0.990023
ZNF784	PNPLA7	0	0	-1.11245	-1.37001	0.990386
ZNF784	NOXA1	0	0	0.251908	-0.277867	0.990757
ZNF784	KLHL3	0	0	-0.755971	-1.14465	0.991197
ZNF784	THBD	0	0	-1.24078	-1.13084	0.991648
ZNF784	STMN3	0	0	0.0915849	-0.48836	0.991793
ZNF784	MIR17HG	0	0	-0.332132	1.1721	0.991827
ZNF784	IGSF6	0	0	0.684386	-0.766687	0.99187
ZNF784	NAALAD2	0	0	-0.760644	0.148485	0.992375
ZNF784	PAK6	0	0	-0.898672	0.340606	0.992433
ZNF784	ZNF703	1	1	0.87684	0.44673	0.992499
ZNF784	RIMS3	0	0	-1.25462	0.926648	0.993115
ZNF784	RAB36	0	0	-0.602468	0.217287	0.993365
ZNF784	CDC42BPG	0	0	-1.23157	0.329336	0.993546
ZNF784	N4BP2	0	0	0.478687	0.555353	0.993607
ZNF784	CPLX1	0	0	0.910344	0.262499	0.994022
ZNF784	ITGA4	0	0	-0.0730473	-0.294843	0.995317
ZNF784	MCF2L	0	0	-0.192713	0.823168	0.996125
ZNF784	GPM6B	0	0	0.158123	-0.0597962	0.996311
ZNF784	GEM	0	0	2.04471	-1.50153	0.996507
ZNF784	HES4	0	0	1.60412	-1.23352	0.99653
ZNF784	DACT3	0	0	-0.430383	-1.12807	0.996895
ZNF784	ITGA7	0	0	-0.926689	-0.212137	0.996899
ZNF784	ANKRD24	1	0	-0.593253	-0.910329	0.996986
ZNF784	UBE2Q2P1	0	0	-1.08208	0.799728	0.997002
ZNF784	CD74	0	0	-1.71483	-0.895903	0.997308
ZNF784	TOX2	0	0	0.583702	0.149807	0.997331
ZNF784	PDGFD	0	0	0.117693	-0.446778	0.997482
ZNF784	SLC22A4	1	0	-1.30134	-0.287291	0.997564
ZNF784	PPP1R16B	0	0	0.144372	-0.617218	0.997643
ZNF784	MCF2L2	0	0	-1.498	-2.17029	0.997822
ZNF784	CTF1	0	0	0.350521	0.171549	0.997903
ZNF784	ABLIM2	0	0	-0.683109	-0.642058	0.997946
ZNF784	CCND2	0	0	0.544571	-1.11236	0.99802
ZNF784	IL18R1	0	0	-3.12519	-1.92246	0.998065
ZNF784	ROBO3	0	0	0.0374595	-1.02703	0.998124
ZNF784	CRMP1	0	0	0.142393	-0.0704517	0.998271
ZNF784	FAM78B	0	0	-0.179508	-0.40956	0.998714
ZNF784	ZNF43	0	0	0.869564	-0.0897596	0.998839
ZNF784	ADM2	0	0	-3.03726	1.80754	0.999045
ZNF784	FOXF1	0	0	0.959164	-1.28422	0.999448
ZNF784	TNFRSF11A	0	0	0.137639	0.743607	0.999521
ZNF784	CEACAM19	0	0	-0.803973	-0.758097	0.999734
ZNF784	MAMDC4	0	0	-0.919245	0.237143	0.999786
ZNF784	CARD14	0	0	-2.7211	1.12807	1.00017
ZNF784	CTGF	0	0	0.0916461	-1.8625	1.00025
ZNF784	OXTR	0	0	1.95011	-0.575109	1.00042
ZNF784	KIF17	0	0	0.259644	-0.592151	1.00078
ZNF784	TLR3	0	0	-1.00723	1.04533	1.00094
ZNF784	DGAT2	0	0	-0.710065	-0.423053	1.00119
ZNF784	PIWIL4	0	0	-0.828824	-0.243	1.00161
ZNF784	ITGB4	0	0	-1.45662	0.494001	1.00198
ZNF784	ADAMTS4	0	0	-3.38374	-0.309949	1.00204
ZNF784	ARMCX2	0	0	1.1897	0.773397	1.00251
ZNF784	CPT1C	0	0	0.323991	0.224331	1.00256
ZNF784	IL32	0	0	0.653222	-1.1993	1.00271
ZNF784	KATNAL2	0	0	-0.426221	-1.25387	1.00274
ZNF784	PPP1R3G	0	0	-0.156475	0.00959603	1.00288
ZNF784	HAAO	0	0	-0.295565	-1.53825	1.00319
ZNF784	ID1	0	0	-0.297482	-0.379193	1.00322
ZNF784	CLDN5	0	0	-0.765325	-2.99792	1.00397
ZNF784	HES6	0	0	0.188212	-0.492638	1.00412
ZNF784	INPP4B	0	0	0.0955143	0.0637634	1.00415
ZNF784	LIME1	0	0	-1.16302	-0.772692	1.00455
ZNF784	TGFBR3	0	0	0.912244	-1.14337	1.00457
ZNF784	RIPK4	1	1	0.116228	-0.22481	1.00506
ZNF784	SDCBP2	0	0	1.82244	1.39611	1.00524
ZNF784	EMILIN1	0	0	-2.01698	-1.44678	1.00526
ZNF784	SYDE2	0	0	0.809668	1.48332	1.00526
ZNF784	AKAP3	0	0	-1.16801	-1.31458	1.0056
ZNF784	HIST1H2BJ	0	0	0.986347	-0.391272	1.00568
ZNF784	NCKAP1L	0	0	-1.46556	-0.375407	1.0059
ZNF784	VLDLR	0	0	-0.227404	-0.241124	1.00603
ZNF784	NUPR1	0	0	-0.93246	1.89514	1.00668
ZNF784	GALNT6	0	0	0.103156	-1.31088	1.00679
ZNF784	PKDREJ	0	0	-1.21278	-0.571383	1.00691
ZNF784	GABRD	0	0	0.462439	-0.210011	1.00692
ZNF784	TAGLN	0	0	-0.967325	-1.35153	1.00693
ZNF784	DTX1	0	0	-0.520613	0.501541	1.007
ZNF784	ZFP3	0	0	1.03332	1.74117	1.007
ZNF784	CCDC13	0	0	-0.0827617	0.219521	1.0072
ZNF784	GPRC5B	0	0	-0.0305723	-1.07984	1.00738
ZNF784	BSN	0	0	-0.186627	-0.257962	1.00759
ZNF784	CARD9	0	0	-1.83	0.702433	1.00805
ZNF784	DCAF4L1	0	0	-0.849147	1.27675	1.00814
ZNF784	MPZL3	0	0	0.597324	0.981809	1.00852
ZNF784	FAR2	1	0	0.304734	1.84714	1.00863
ZNF784	RARB	0	0	1.58244	-1.11056	1.00866
ZNF784	EPHA1	0	0	-0.296258	0.345264	1.00921
ZNF784	POLN	0	0	-1.10568	-0.152091	1.00949
ZNF784	ABLIM3	0	0	-0.476968	-0.916536	1.01004
ZNF784	TLR6	0	0	-0.895595	-0.130526	1.01006
ZNF784	LYPD5	0	0	-0.10338	-1.2796	1.01012
ZNF784	PAQR6	0	0	-0.93937	-0.958117	1.01027
ZNF784	HSPA2	0	0	-0.508079	-0.960194	1.0103
ZNF784	PCSK4	0	0	0.236484	-0.546583	1.01041
ZNF784	AMT	0	0	-0.235331	0.348455	1.01044
ZNF784	ITGAM	0	0	-0.501139	-0.641527	1.01051
ZNF784	ATF3	1	0	1.26904	-0.877455	1.01062
ZNF784	ETNK2	0	0	0.687503	1.15597	1.01067
ZNF784	ATP2A3	0	0	-1.50438	-0.187573	1.01154
ZNF784	ALOX5	0	0	-0.939744	-0.416988	1.01183
ZNF784	IL17RD	0	0	-0.366294	-1.72983	1.01217
ZNF784	ZMYND12	0	0	-0.990189	0.041771	1.01241
ZNF784	SERPINF2	0	0	-0.529067	-1.40856	1.01265
ZNF784	AIF1L	1	1	0.139719	0.056021	1.01362
ZNF784	ZNF772	0	0	0.265061	-0.396376	1.01373
ZNF784	CAP2	0	0	0.467047	0.38451	1.01381
ZNF784	EPHX2	0	0	0.362103	0.923819	1.01385
ZNF784	PRAM1	0	0	-0.141287	-0.617182	1.01389
ZNF784	CX3CL1	0	0	-1.79372	-0.740472	1.01435
ZNF784	HSD17B14	0	0	0.787269	-1.04394	1.01473
ZNF784	BACH2	0	0	0.808908	-0.610074	1.01475
ZNF784	ADAMTS10	0	0	-0.458864	-0.597544	1.01512
ZNF784	VAV1	0	0	0.0494497	0.673195	1.01553
ZNF784	VMO1	0	0	-0.45624	-1.95795	1.01574
ZNF784	GLIS3	0	0	0.893382	0.638311	1.01578
ZNF784	AVIL	0	0	-1.97546	0.435035	1.0158
ZNF784	FBLN7	0	0	-0.449346	-1.50872	1.01598
ZNF784	NTN4	0	0	-0.254629	-0.122863	1.01656
ZNF784	FKBP10	1	1	-0.265316	0.692444	1.0166
ZNF784	VN1R1	0	0	-0.182224	-2.55092	1.01663
ZNF784	CHST2	0	0	-0.897525	1.72002	1.01666
ZNF784	THBS1	0	0	-0.746255	-0.632545	1.01837
ZNF784	APLN	0	0	1.37994	2.63792	1.01841
ZNF784	FZD8	1	1	0.812707	0.131079	1.01848
ZNF784	SPOCK2	0	0	-1.62374	-0.530039	1.01865
ZNF784	PHLDA2	0	0	0.0325867	0.954838	1.01877
ZNF784	ZNF860	0	0	-1.84644	0.821444	1.01888
ZNF784	GSDMB	0	0	0.128445	0.0381373	1.01889
ZNF784	COL6A3	0	0	-2.29611	-1.23703	1.01917
ZNF784	GJA1	0	0	0.827779	-1.49187	1.01929
ZNF784	CCDC148	0	0	0.0830496	0.740523	1.01971
ZNF784	CHN2	0	0	-0.333203	-1.25835	1.02007
ZNF784	HSD11B2	0	0	-0.254911	1.89199	1.02031
ZNF784	SLC2A14	0	0	0.383637	-0.446839	1.02041
ZNF784	MEST	0	0	-0.371842	-0.340413	1.02046
ZNF784	FBN1	0	0	-0.318854	0.158628	1.02051
ZNF784	ALDOC	0	0	1.75536	2.05673	1.02062
ZNF784	OSGIN1	0	0	1.0291	0.639183	1.02064
ZNF784	MT1F	0	0	-1.46855	-1.24549	1.02103
ZNF784	ZNF699	0	0	1.1738	1.55549	1.02149
ZNF784	SERPINI1	0	0	0.452292	0.613124	1.02187
ZNF784	BASP1	0	0	0.634132	-0.751711	1.02196
ZNF784	IKZF1	0	0	-1.38068	-0.678513	1.02202
ZNF784	NPR1	0	0	-2.16416	-1.04178	1.02208
ZNF784	HSPA6	0	0	-1.934	-0.51244	1.02216
ZNF784	CPVL	1	0	-0.105347	-0.111303	1.0222
ZNF784	ELFN1	0	0	-0.741605	-0.280354	1.02278
ZNF784	TSPAN12	1	1	1.12963	-0.315561	1.02297
ZNF784	TMC4	0	0	-1.00863	0.00450974	1.02306
ZNF784	NR4A2	0	0	1.22106	-0.174779	1.02308
ZNF784	TRIM6	0	0	-0.0651665	1.01634	1.02319
ZNF784	MT2A	0	0	-0.415757	-0.478474	1.0233
ZNF784	HEY2	1	1	1.08954	-2.57067	1.02365
ZNF784	ZNF880	0	0	0.282759	0.482476	1.02386
ZNF784	CFP	0	0	-1.77523	-1.01537	1.0239
ZNF784	HLA-DMB	0	0	-0.56901	0.394305	1.02449
ZNF784	GALNT3	0	0	0.188262	1.26571	1.0248
ZNF784	KCNC3	0	0	-2.01705	0.574519	1.02523
ZNF784	TFPI	0	0	0.872627	0.314659	1.02534
ZNF784	SPN	0	0	-1.6336	-0.355583	1.02568
ZNF784	PLA2G16	0	0	0.0793418	0.47837	1.02625
ZNF784	ABAT	0	0	-0.280279	0.853417	1.02631
ZNF784	STAT4	1	1	-0.45534	-1.65551	1.02694
ZNF784	COL5A3	0	0	0.489651	-0.520889	1.02725
ZNF784	ZNF582	0	0	0.184818	-1.09596	1.02738
ZNF784	SNPH	0	0	-1.12233	1.03315	1.02781
ZNF784	FXYD6	0	0	0.0902028	-2.05279	1.02792
ZNF784	GOLGA8A	1	1	-0.00974359	-0.0977294	1.02931
ZNF784	MXRA8	0	0	-1.55465	-1.58966	1.02984
ZNF784	CREB5	0	0	0.816167	0.441234	1.02997
ZNF784	COL16A1	0	0	-3.45877	-0.720806	1.03025
ZNF784	SP6	0	0	-0.102267	-1.15993	1.03052
ZNF784	AGER	0	0	-0.848373	-0.372256	1.03093
ZNF784	TC2N	0	0	0.895732	1.23825	1.03198
ZNF784	MEGF6	0	0	-0.72479	1.27627	1.03221
ZNF784	P2RY11	0	0	-0.731142	-0.706465	1.0324
ZNF784	PPIEL	0	0	0.0699603	1.24602	1.03248
ZNF784	KCNAB3	0	0	-3.11666	-0.0617969	1.03251
ZNF784	SLCO2A1	0	0	-0.14041	-0.69769	1.03267
ZNF784	LEF1	0	0	0.368247	-1.29375	1.03278
ZNF784	TRPC4	0	0	0.156812	-1.92105	1.03339
ZNF784	PSD	1	0	0.292084	-1.60072	1.03339
ZNF784	GUCY1A2	0	0	0.0174124	-0.19666	1.03443
ZNF784	VSIG10L	0	0	-0.600457	-0.911314	1.03459
ZNF784	SPON2	0	0	0.30519	-1.19193	1.03474
ZNF784	SLC22A17	0	0	-0.410641	-0.174893	1.03532
ZNF784	PDE3B	0	0	-0.893982	-1.62708	1.03654
ZNF784	TMEM169	0	0	-0.950081	-0.104192	1.03721
ZNF784	SEMA3C	0	0	0.971949	0.423908	1.03757
ZNF784	S100A4	0	0	0.120868	-0.561621	1.0377
ZNF784	ECM1	0	0	-0.845507	-1.16458	1.03775
ZNF784	GPRIN3	0	0	1.27602	-0.712103	1.03778
ZNF784	CPM	0	0	-0.319945	-0.729511	1.0379
ZNF784	NYNRIN	0	0	-0.994001	0.906712	1.038
ZNF784	BARD1	0	0	1.44682	1.50527	1.03836
ZNF784	SLC6A1	0	0	-0.819434	0.0170467	1.03837
ZNF784	TRIM36	0	0	0.838917	1.07951	1.03849
ZNF784	SMPD3	0	0	-0.422634	1.26562	1.03878
ZNF784	ZNF625	0	0	0.530746	0.150475	1.03881
ZNF784	ARHGAP6	0	0	-0.189074	-1.57466	1.0397
ZNF784	ZC4H2	0	0	1.11393	1.74637	1.03973
ZNF784	KLHL31	0	0	-0.208912	0.0196811	1.03982
ZNF784	EGR2	0	0	0.58832	-1.25081	1.03998
ZNF784	MCOLN2	0	0	-0.384139	0.537796	1.04033
ZNF784	PPM1H	0	0	-0.424365	0.398726	1.04037
ZNF784	EPS8L1	0	0	-1.2036	0.439736	1.04107
ZNF784	RAG1	0	0	0.579292	-0.0648818	1.04122
ZNF784	GAMT	0	0	0.199142	-0.422143	1.04144
ZNF784	CYP46A1	0	0	-1.35447	-0.405103	1.04226
ZNF784	IRF8	1	1	-0.621091	0.128922	1.04248
ZNF784	TTN	0	0	-0.702046	0.363355	1.0427
ZNF784	CCDC153	0	0	-0.0775529	0.456385	1.04277
ZNF784	MCTP2	0	0	-1.41597	2.18391	1.04277
ZNF784	CAPN3	0	0	-1.66548	-0.512055	1.0428
ZNF784	SGIP1	0	0	1.27987	-0.830176	1.0432
ZNF784	OBSCN	0	0	-1.85623	0.751624	1.04321
ZNF784	SERPINF1	0	0	-0.784111	-2.61566	1.04357
ZNF784	HMGN5	1	1	-0.0539918	0.818883	1.0438
ZNF784	ZNF608	0	0	0.549844	0.68873	1.04381
ZNF784	PPP1R14A	0	0	0.986026	-0.554315	1.04385
ZNF784	ETV1	0	0	-0.647514	-0.163027	1.04425
ZNF784	NRIP3	0	0	0.178009	-0.713204	1.04444
ZNF784	KCNK13	0	0	-0.321375	-0.256265	1.04471
ZNF784	HIST1H2BC	0	0	0.380466	-0.0235387	1.04554
ZNF784	GPRC5C	0	0	-0.70178	1.23335	1.04593
ZNF784	TMEM184A	0	0	-2.89952	0.751064	1.04596
ZNF784	TSNAXIP1	0	0	-2.79672	-0.597825	1.04613
ZNF784	ESM1	0	0	0.136998	0.802083	1.04682
ZNF784	PLLP	0	0	-0.672177	-1.24512	1.04701
ZNF784	MYO15B	0	0	0.149637	-0.0367188	1.04725
ZNF784	SPHK1	0	0	-0.751714	-1.16914	1.04735
ZNF784	IPCEF1	0	0	-0.490038	-0.709736	1.04752
ZNF784	CELSR3	0	0	0.230131	-0.367663	1.04777
ZNF784	NEXN	0	0	0.230101	-0.110066	1.0484
ZNF784	MFSD2A	0	0	-0.13908	-0.127119	1.04864
ZNF784	TRPV4	0	0	-1.19364	-2.01207	1.04897
ZNF784	IPMK	0	0	1.16711	1.13167	1.04912
ZNF784	KAZALD1	0	0	-0.0587021	-2.19744	1.04912
ZNF784	GLIPR1L2	0	0	0.184668	-0.606829	1.04937
ZNF784	IRF6	0	0	-1.42486	-0.116553	1.04953
ZNF784	ZFP37	0	0	1.8005	0.358203	1.05021
ZNF784	FOXP3	0	0	-0.0743066	-0.632705	1.05048
ZNF784	ZNF876P	0	0	-1.09355	-1.52686	1.05069
ZNF784	ZIK1	0	0	0.772078	-1.90321	1.05147
ZNF784	PRTFDC1	0	0	-0.911905	1.57783	1.05163
ZNF784	KCNS3	0	0	0.716001	-0.048208	1.05171
ZNF784	COL8A2	0	0	-2.43522	-1.1486	1.05257
ZNF784	DSEL	0	0	0.285147	-0.0695182	1.053
ZNF784	MASP2	0	0	-1.74572	0.0179179	1.05315
ZNF784	FUT2	0	0	-1.64566	1.16519	1.05325
ZNF784	HIST1H1E	0	0	1.73583	1.47661	1.05358
ZNF784	LRRC46	0	0	-0.363232	-1.22028	1.05387
ZNF784	PPL	0	0	-1.04091	0.115235	1.05456
ZNF784	BATF2	0	0	-0.518888	-0.196792	1.05467
ZNF784	RBMS3	0	0	0.91051	-0.527813	1.055
ZNF784	UHMK1	0	0	0.769614	1.18011	1.05512
ZNF784	CHDH	0	0	-0.621982	0.77622	1.05519
ZNF784	RPS2P32	0	0	0.349823	0.515197	1.05541
ZNF784	ATAD3C	0	0	-1.84664	-0.0485649	1.05594
ZNF784	PIP5KL1	0	0	-0.267603	0.900675	1.05632
ZNF784	ZNF853	0	0	0.23309	-0.227587	1.05661
ZNF784	NTNG2	1	0	-0.117996	-1.43919	1.05728
ZNF784	SERHL2	0	0	-0.49028	-0.269352	1.05756
ZNF784	EGR1	0	0	2.27641	0.282115	1.0576
ZNF784	PDZD2	0	0	-1.06457	-0.287225	1.05817
ZNF784	PDZD7	0	0	-0.59655	-0.439545	1.05826
ZNF784	CDKN2B	0	0	0.0502735	-1.14337	1.05879
ZNF784	SLC7A8	0	0	-1.90082	1.7425	1.05882
ZNF784	DSC2	0	0	0.79906	0.603774	1.05903
ZNF784	ENOX1	0	0	0.769834	-1.11145	1.05928
ZNF784	STEAP1	0	0	0.496958	-0.471844	1.05956
ZNF784	ARHGEF16	0	0	-0.41011	0.33657	1.06018
ZNF784	AHRR	0	0	-1.27917	0.416113	1.06086
ZNF784	PLCB1	0	0	0.338063	0.542708	1.06108
ZNF784	EPHB2	0	0	-0.568457	-0.15533	1.06109
ZNF784	PRKAR2B	0	0	0.475227	-1.0812	1.06113
ZNF784	HYAL1	0	0	-1.42052	-0.325727	1.06128
ZNF784	TMEM52	0	0	-0.495312	-0.658394	1.06137
ZNF784	MAP4K1	0	0	-0.742458	-0.879261	1.06154
ZNF784	TPD52L1	0	0	0.651054	0.323481	1.06159
ZNF784	DNAH14	0	0	1.03216	0.273769	1.06175
ZNF784	MEIS3	0	0	0.545597	-1.05701	1.06208
ZNF784	CTSK	0	0	-0.883481	-1.57692	1.06226
ZNF784	HLA-DPA1	0	0	-0.530541	-1.1097	1.06307
ZNF784	RUNDC3B	0	0	0.447991	-0.889475	1.06332
ZNF784	ZNF781	0	0	-0.642655	-3.72368	1.06336
ZNF784	ACBD7	0	0	-0.955627	-0.515092	1.06343
ZNF784	SPEF2	1	1	-0.0662373	-0.498961	1.06356
ZNF784	WFIKKN1	0	0	-1.47397	-0.550488	1.06369
ZNF784	C2	1	0	0.65155	-1.69759	1.06404
ZNF784	TCP10L	0	0	-0.493466	-0.651035	1.06428
ZNF784	PLEKHG4	0	0	-0.740068	2.37131	1.06431
ZNF784	CITED4	0	0	-0.229064	-0.758526	1.06453
ZNF784	C1orf220	0	0	-1.95768	0.570626	1.0648
ZNF784	RAI2	0	0	-0.393146	0.760433	1.06482
ZNF784	PTAFR	0	0	-1.68179	1.51531	1.06522
ZNF784	FKBP1B	0	0	1.09481	-0.542907	1.06525
ZNF784	CNIH2	0	0	0.659115	-1.08915	1.06534
ZNF784	SAMD13	1	1	0.516762	-0.451441	1.06607
ZNF784	CXCL12	0	0	1.40974	-0.490239	1.06633
ZNF784	ZFP28	0	0	0.828371	0.53666	1.06641
ZNF784	RNF180	0	0	-1.63417	-0.483579	1.06657
ZNF784	SLC40A1	0	0	-0.768622	-0.740818	1.06672
ZNF784	DCLK3	0	0	-0.795242	1.54542	1.06676
ZNF784	ZNF610	0	0	0.363726	-0.43029	1.06699
ZNF784	MN1	0	0	0.0381886	0.556272	1.06721
ZNF784	ZNF521	0	0	0.75594	-2.30501	1.06752
ZNF784	COL5A1	0	0	-1.0057	-0.886538	1.06776
ZNF784	TMEM26	0	0	0.0240453	-1.90284	1.06786
ZNF784	HIST1H4H	1	1	-0.112917	-0.900141	1.06845
ZNF784	CYBB	0	0	-1.32773	-0.206727	1.06856
ZNF784	PPM1N	0	0	0.0521416	1.97289	1.0687
ZNF784	SGCE	0	0	1.26673	1.52602	1.06876
ZNF784	TGFA	0	0	-0.0226801	-0.380281	1.06908
ZNF784	SECTM1	0	0	-1.28229	0.761403	1.06915
ZNF784	NR4A1	0	0	1.20854	-0.810153	1.0694
ZNF784	OVOL2	0	0	-0.449523	-0.804408	1.07003
ZNF784	CTXN1	0	0	0.590761	-0.570046	1.07018
ZNF784	ISG15	0	0	0.499554	-1.37214	1.07035
ZNF784	CCNB3	0	0	-0.566701	1.58242	1.07133
ZNF784	SYNM	0	0	-0.709351	-0.62927	1.07139
ZNF784	ARSJ	0	0	0.641474	-0.0438757	1.073
ZNF784	TGFBI	0	0	-0.868223	-0.259476	1.07318
ZNF784	FILIP1	0	0	1.98828	-1.90865	1.07428
ZNF784	TNFAIP8L3	0	0	1.20009	-1.7195	1.07456
ZNF784	MAP1B	0	0	-0.497869	-1.55778	1.0748
ZNF784	KCNK5	0	0	0.0629857	0.0523731	1.0748
ZNF784	RASGRP2	0	0	0.0652314	-0.727531	1.07494
ZNF784	KHDRBS3	0	0	0.333032	-1.59206	1.07505
ZNF784	CFI	0	0	-1.63933	-0.734594	1.07529
ZNF784	DEPDC7	0	0	1.23782	-0.646359	1.07544
ZNF784	EBF4	0	0	0.57283	-0.640976	1.07576
ZNF784	PAMR1	1	1	-0.0351437	-1.14361	1.07589
ZNF784	AEBP1	0	0	0.204191	-1.77522	1.07594
ZNF784	ENPP2	0	0	-0.550001	-2.13028	1.07599
ZNF784	NACAD	0	0	-0.0758645	-0.824172	1.07604
ZNF784	FSCN2	0	0	-0.303787	0.391384	1.07613
ZNF784	PTPRN2	0	0	0.347229	-1.18032	1.0766
ZNF784	TMEM151B	0	0	0.00557746	-0.462142	1.07673
ZNF784	RASD2	0	0	-0.265001	0.379738	1.07682
ZNF784	F12	0	0	0.185506	0.522078	1.0772
ZNF784	TDRD6	0	0	-1.59733	0.448537	1.07746
ZNF784	PTCH2	0	0	-1.01202	0.3876	1.07778
ZNF784	ELF3	0	0	-0.313849	0.132771	1.07802
ZNF784	EGLN3	0	0	0.58567	0.518025	1.0782
ZNF784	LOX	1	1	0.737817	0.0092466	1.07831
ZNF784	AATK	0	0	-0.247073	-0.830685	1.07873
ZNF784	KLHL23	0	0	0.776234	1.54147	1.07915
ZNF784	GCNT2	0	0	-0.336946	-0.963801	1.07933
ZNF784	RBP7	0	0	0.984228	0.635601	1.07977
ZNF784	APOBEC3H	0	0	-0.00684345	0.467005	1.07978
ZNF784	BHLHE41	0	0	1.7219	-0.439271	1.07999
ZNF784	FAM20A	0	0	-1.81888	0.379285	1.08119
ZNF784	CCNT1	0	0	0.764171	1.70709	1.08163
ZNF784	PTGS1	0	0	0.0645652	-0.322865	1.08166
ZNF784	SCNN1D	0	0	-0.306995	-0.654429	1.08194
ZNF784	MX1	0	0	-0.843707	-0.595355	1.08217
ZNF784	HOXD9	0	0	-0.341579	0.224509	1.08293
ZNF784	OXER1	0	0	-0.889325	-0.541499	1.08326
ZNF784	TNIK	0	0	0.901427	-0.20719	1.0835
ZNF784	LAMP3	0	0	-0.0864527	0.832939	1.08355
ZNF784	S1PR5	0	0	0.421682	-1.05975	1.08359
ZNF784	HSD17B6	0	0	0.0936616	-0.72307	1.08368
ZNF784	SPAG8	1	1	0.252311	-0.263527	1.08381
ZNF784	ACSL5	0	0	0.429963	0.437174	1.08393
ZNF784	XKRX	0	0	0.0749624	0.972619	1.0841
ZNF784	SLC16A4	0	0	-0.959954	6.18023e-05	1.08453
ZNF784	ZSWIM5	0	0	-1.28334	-0.823493	1.08514
ZNF784	KCNN3	0	0	-1.78737	-1.3568	1.08523
ZNF784	SIGLEC10	0	0	-1.30247	-0.448025	1.08604
ZNF784	CASS4	0	0	-2.09843	-0.137938	1.08612
ZNF784	FBXO17	0	0	0.611867	0.315368	1.08643
ZNF784	EGFR	0	0	0.576593	1.84036	1.08644
ZNF784	PALM2	0	0	0.0700143	-0.310608	1.08652
ZNF784	ATP2A1	0	0	-0.727722	-0.576629	1.08669
ZNF784	GPNMB	0	0	-1.01867	-0.918826	1.08693
ZNF784	BSPRY	0	0	0.326341	0.318112	1.08782
ZNF784	CCDC136	1	0	-0.384464	-0.11412	1.08786
ZNF784	LRRIQ3	0	0	1.00417	-2.90627	1.08827
ZNF784	TCEA3	0	0	-1.14081	1.75976	1.08845
ZNF784	ZNF483	0	0	0.10886	0.727723	1.08889
ZNF784	PDZRN3	0	0	-0.156017	1.26958	1.0889
ZNF784	CHST1	0	0	-0.731805	-2.71333	1.08974
ZNF784	RNLS	0	0	0.527346	0.0992911	1.09001
ZNF784	FAT4	0	0	-0.715027	-0.869937	1.09005
ZNF784	PLA2G7	0	0	0.277486	-1.38584	1.09025
ZNF784	PLEKHN1	0	0	-0.919867	0.326015	1.09032
ZNF784	GPR35	0	0	-1.19229	0.758511	1.09046
ZNF784	APOBEC3B	0	0	-0.813776	1.09068	1.09086
ZNF784	DMD	0	0	0.71096	1.35018	1.09108
ZNF784	PRDM6	0	0	0.258912	-1.29466	1.09145
ZNF784	ADAMTS14	0	0	-0.842869	-0.653232	1.09164
ZNF784	HOPX	0	0	0.630072	-1.01198	1.0925
ZNF784	MFAP3L	0	0	0.0941818	0.380769	1.09257
ZNF784	RNF112	0	0	0.816783	-1.79799	1.09261
ZNF784	RHOH	0	0	-1.41927	-1.32611	1.09275
ZNF784	VASH2	0	0	-0.375219	-0.727475	1.09293
ZNF784	FAM19A2	1	0	-0.420043	-0.967412	1.09321
ZNF784	GGT1	0	0	-0.644243	0.681477	1.09342
ZNF784	TLE2	0	0	0.5419	0.484117	1.09391
ZNF784	EPSTI1	0	0	0.0656621	-1.102	1.09398
ZNF784	TRO	0	0	-0.240482	-1.61593	1.09491
ZNF784	JPH4	0	0	-1.04227	-1.07477	1.09501
ZNF784	FAM131B	0	0	1.08881	-0.0388737	1.09511
ZNF784	SIX4	0	0	1.62966	-0.15855	1.09555
ZNF784	KCNK1	0	0	0.172171	0.248484	1.09556
ZNF784	HLA-DRB1	0	0	0.0927067	-0.953011	1.09585
ZNF784	ATP10A	0	0	-2.49303	-1.72729	1.09625
ZNF784	MMP2	0	0	-2.05677	-1.47333	1.09629
ZNF784	MYOM1	0	0	-0.0158039	-0.987652	1.09637
ZNF784	USP2	0	0	0.698581	0.403693	1.09649
ZNF784	PDE6G	0	0	-0.844026	-3.24404	1.09659
ZNF784	TMEM200A	0	0	0.152794	-1.77814	1.09728
ZNF784	STC1	0	0	1.12748	0.465992	1.0977
ZNF784	SCN4B	0	0	-1.79827	-2.24536	1.09782
ZNF784	ANKLE1	0	0	-1.45125	-0.08912	1.09821
ZNF784	TCEAL7	0	0	0.845912	-0.961545	1.09863
ZNF784	SLC1A3	0	0	0.523128	1.00335	1.09972
ZNF784	FIGNL2	0	0	1.10875	1.92026	1.09987
ZNF784	SEMA5B	0	0	0.118208	-0.622092	1.10022
ZNF784	SYPL2	0	0	-0.519063	-0.977721	1.10091
ZNF784	DACT1	1	0	0.717626	-0.960042	1.10113
ZNF784	FSIP1	0	0	-0.583746	-0.105853	1.10261
ZNF784	USP51	0	0	-1.31428	0.835962	1.1027
ZNF784	HAGHL	0	0	0.867859	-1.41785	1.1029
ZNF784	FAM171A2	0	0	0.320024	-0.617207	1.10311
ZNF784	REEP6	0	0	-0.104486	-0.502829	1.10319
ZNF784	GPX3	0	0	-1.22037	0.580379	1.10322
ZNF784	RHBDL1	0	0	-0.286793	0.526239	1.10402
ZNF784	APC2	0	0	-1.29094	-2.88765	1.10425
ZNF784	WNT3	0	0	-0.206802	1.5651	1.10483
ZNF784	RGL4	0	0	-1.45898	-0.631868	1.10515
ZNF784	DNASE1L2	0	0	-1.47659	-1.41868	1.10584
ZNF784	TMEM158	0	0	0.411775	-2.71561	1.10618
ZNF784	PTGER2	0	0	-0.0188289	-2.92447	1.10654
ZNF784	MYB	0	0	1.01898	0.347387	1.10677
ZNF784	ZNF423	0	0	-0.736753	-2.64916	1.10679
ZNF784	CD247	0	0	-1.43212	-0.906452	1.10704
ZNF784	SHC2	0	0	0.552874	-0.0239043	1.10742
ZNF784	HDAC9	0	0	-0.116634	-1.89815	1.10751
ZNF784	SYT17	0	0	-1.39566	0.79031	1.1076
ZNF784	ARHGAP8	0	0	-0.811317	0.0593815	1.10763
ZNF784	CCR10	0	0	-0.36955	-0.678055	1.10767
ZNF784	GRID2IP	0	0	-0.110184	-0.180371	1.10898
ZNF784	LGI4	0	0	-0.0966281	-0.47147	1.10915
ZNF784	PRDM8	0	0	-0.122467	0.790844	1.10921
ZNF784	DSP	0	0	0.185414	0.0837514	1.10933
ZNF784	ABCG2	0	0	0.39212	-1.8593	1.11068
ZNF784	BIRC3	0	0	0.298669	0.584854	1.11119
ZNF784	PTPRO	0	0	-0.135463	0.0424792	1.11165
ZNF784	ASS1	1	0	0.108557	0.253897	1.11176
ZNF784	ENPP1	0	0	0.530086	0.317554	1.11187
ZNF784	NMUR1	0	0	-0.53127	-1.23099	1.11213
ZNF784	AMIGO2	0	0	0.178272	-1.57472	1.11232
ZNF784	MAL2	0	0	0.108188	0.408005	1.11238
ZNF784	CFD	0	0	0.370047	-0.88903	1.11271
ZNF784	LONRF3	0	0	0.318868	0.918617	1.11275
ZNF784	ARHGEF33	0	0	-0.338539	0.50422	1.11279
ZNF784	SIGLEC1	0	0	-0.481126	-0.114087	1.11422
ZNF784	RBP5	0	0	0.204641	1.02237	1.11424
ZNF784	SARDH	0	0	-1.5676	0.294988	1.11437
ZNF784	INHBB	0	0	-0.910797	-2.43713	1.11438
ZNF784	CBFA2T3	0	0	-0.995421	-1.09208	1.11449
ZNF784	DUSP4	0	0	1.00116	-1.26905	1.11636
ZNF784	FOXC1	1	1	1.08937	-0.911913	1.11674
ZNF784	SLC2A10	0	0	0.177385	0.0831782	1.11712
ZNF784	FAM47E	0	0	-0.533892	-0.503965	1.11731
ZNF784	ITGAL	0	0	-0.819064	-0.676844	1.11742
ZNF784	PTPN22	0	0	-1.08713	-0.230849	1.11757
ZNF784	PTPRU	0	0	-0.357153	-0.210194	1.11795
ZNF784	CLDN4	0	0	-0.0855188	0.726632	1.11879
ZNF784	MSC	0	0	0.110788	-1.73954	1.11883
ZNF784	PHOSPHO1	0	0	-0.272	-1.11657	1.11925
ZNF784	AXIN2	0	0	0.312252	-1.22178	1.1199
ZNF784	ALDH1L2	0	0	0.0665479	2.45981	1.12026
ZNF784	COL12A1	0	0	-0.889017	-1.66601	1.12052
ZNF784	ANO9	0	0	-1.91374	0.5034	1.12064
ZNF784	GNB3	0	0	-1.84392	2.13283	1.12083
ZNF784	PMFBP1	0	0	0.0198695	0.234707	1.12096
ZNF784	HDX	0	0	4.46758	-1.38217	1.12127
ZNF784	PKD1L1	0	0	-0.948505	-0.0311609	1.12146
ZNF784	OASL	0	0	-1.50818	-0.167126	1.12146
ZNF784	WNT2B	0	0	-1.33931	-0.414061	1.12206
ZNF784	CNIH3	0	0	-0.544753	-2.76794	1.12223
ZNF784	RNF39	0	0	-0.466709	1.29622	1.12225
ZNF784	GPC2	0	0	0.127613	0.669981	1.12227
ZNF784	PYROXD2	1	1	-1.12579	-0.0847879	1.12233
ZNF784	SYN1	0	0	0.81521	-0.99786	1.12252
ZNF784	FLRT1	0	0	-1.74369	2.12981	1.12338
ZNF784	LCK	0	0	0.0272246	-1.27499	1.12358
ZNF784	LMTK3	0	0	-0.488675	0.376263	1.12369
ZNF784	CSPG5	0	0	0.0155905	-0.374915	1.12387
ZNF784	ABCB4	0	0	-0.0117219	-2.0715	1.12399
ZNF784	LMOD1	0	0	-1.21926	-1.22942	1.12421
ZNF784	LRMP	0	0	-0.385728	-0.703833	1.12494
ZNF784	COL3A1	0	0	0.875328	-1.25918	1.12524
ZNF784	P2RX7	0	0	-2.49918	0.665302	1.12564
ZNF784	ZNF793	0	0	-0.861528	0.603918	1.12601
ZNF784	MDH1B	0	0	-0.393616	-0.39085	1.12646
ZNF784	SESN3	0	0	0.764027	0.888815	1.12678
ZNF784	FCHO1	0	0	-0.00185489	1.81327	1.12702
ZNF784	FABP3	0	0	-0.0370626	1.6222	1.12724
ZNF784	ADAMTS6	0	0	0.657409	-2.64607	1.12737
ZNF784	OLFM2	0	0	0.516549	0.453604	1.12738
ZNF784	MYOM2	1	1	0.340124	-0.8943	1.12784
ZNF784	SLC23A3	0	0	-1.40086	0.404445	1.12891
ZNF784	ITGA9	0	0	0.0716293	0.0414059	1.12935
ZNF784	RHCE	0	0	0.0232073	-0.306329	1.12973
ZNF784	BCL11B	1	1	-0.355319	-0.658645	1.12975
ZNF784	ZNF578	0	0	0.455967	-0.322175	1.12981
ZNF784	PLEKHA6	0	0	-1.49469	1.51158	1.13001
ZNF784	IGDCC4	0	0	-0.493852	-0.0789421	1.1303
ZNF784	BCO2	0	0	-1.28455	0.168865	1.13043
ZNF784	ACAP1	0	0	-0.464508	-0.952188	1.13136
ZNF784	GDPD3	0	0	-0.723213	-0.507505	1.13158
ZNF784	EML6	0	0	-0.00319419	-3.40211	1.1318
ZNF784	CGNL1	0	0	-0.21566	0.181588	1.13186
ZNF784	EDA	0	0	-0.915855	-1.38294	1.13203
ZNF784	CCDC80	0	0	-0.202005	-1.52165	1.13219
ZNF784	B3GNT7	0	0	0.0792005	-1.49327	1.13228
ZNF784	ST6GALNAC2	0	0	0.0238049	-1.09581	1.13232
ZNF784	FN1	0	0	0.384525	-0.628648	1.13247
ZNF784	FOS	0	0	1.49008	-0.578205	1.13262
ZNF784	TXK	0	0	-3.36669	-0.0160886	1.13266
ZNF784	CHRD	0	0	0.263731	-0.631247	1.13316
ZNF784	NR2F1	1	0	0.665243	-1.4514	1.13369
ZNF784	PHYHIP	0	0	-2.29551	-0.735823	1.13388
ZNF784	ZBTB32	0	0	-2.60068	-1.85609	1.13449
ZNF784	KIF26B	0	0	-0.134408	-1.13602	1.13454
ZNF784	TGFB2	0	0	0.111558	-1.46934	1.13478
ZNF784	PRKCB	0	0	-0.511268	-0.189496	1.1349
ZNF784	FBLN1	0	0	-0.325003	-0.888449	1.13525
ZNF784	FGF7	0	0	-1.24425	-1.23359	1.13531
ZNF784	BIK	0	0	-0.696007	-0.110376	1.13533
ZNF784	FHL1	0	0	1.03136	-1.36315	1.13538
ZNF784	EPHB3	0	0	-0.786473	0.317842	1.13584
ZNF784	TBC1D10C	0	0	-2.58437	-1.57545	1.13585
ZNF784	TTC25	0	0	0.195458	-0.717748	1.13674
ZNF784	STYK1	0	0	0.248965	0.366289	1.13678
ZNF784	GTF2H2B	0	0	0.532233	0.143983	1.13711
ZNF784	CCDC89	0	0	-1.00379	-1.2592	1.13723
ZNF784	SLC6A16	0	0	-0.118205	-0.423211	1.13732
ZNF784	FAM182B	0	0	-1.29488	-1.22145	1.13756
ZNF784	MAK	0	0	0.879608	0.463976	1.13763
ZNF784	C4orf48	0	0	0.951047	-0.641159	1.1379
ZNF784	ASRGL1	0	0	0.844625	-0.906835	1.13793
ZNF784	LDHD	0	0	0.157117	0.686736	1.13798
ZNF784	ACSBG1	0	0	-0.811941	-2.63987	1.13806
ZNF784	SPTBN4	0	0	0.435462	1.23115	1.13809
ZNF784	CPAMD8	0	0	-1.12148	-0.684527	1.13815
ZNF784	DPF3	0	0	0.0708439	-0.986987	1.13838
ZNF784	ADHFE1	0	0	-0.958861	-1.86478	1.1387
ZNF784	ZNF737	0	0	-0.987352	-1.08074	1.13876
ZNF784	MST1P2	0	0	-0.291408	0.413642	1.13896
ZNF784	DERL3	0	0	-0.562501	-0.428126	1.13951
ZNF784	SPTLC3	0	0	-1.91498	1.06644	1.13961
ZNF784	SCARA3	0	0	-0.766192	1.8343	1.14036
ZNF784	NHSL2	0	0	-1.54771	-0.329163	1.14059
ZNF784	C6orf52	0	0	-0.792828	-0.250239	1.14065
ZNF784	GOLGA8B	1	1	-0.0156681	0.395668	1.14075
ZNF784	RTN1	0	0	-0.648492	-2.56311	1.14161
ZNF784	CCDC85A	0	0	0.253873	-0.0235525	1.14172
ZNF784	SPTBN5	0	0	-2.1033	0.428798	1.14211
ZNF784	KIF26A	0	0	-0.212859	-0.86144	1.1431
ZNF784	CD226	0	0	-1.17365	-0.643876	1.14315
ZNF784	PTPRCAP	0	0	-1.85416	-1.12896	1.14394
ZNF784	ZNF813	0	0	0.935781	0.358445	1.14416
ZNF784	CAMK2N2	0	0	0.959296	-1.64244	1.14445
ZNF784	AKAP6	0	0	0.204773	-1.44055	1.14458
ZNF784	VENTX	0	0	-1.20918	-2.73586	1.14464
ZNF784	SERPINE1	0	0	-1.79383	-0.362743	1.14489
ZNF784	ATG9B	0	0	-1.10804	0.271837	1.1453
ZNF784	SRL	0	0	-1.94547	-2.41983	1.1453
ZNF784	FAM157A	0	0	-0.250545	1.19043	1.14573
ZNF784	DRP2	0	0	0.106661	1.01391	1.1459
ZNF784	NECAB1	0	0	1.23647	-0.695023	1.14671
ZNF784	AIFM3	1	1	-1.19599	0.676458	1.14689
ZNF784	BST2	0	0	-0.627413	-0.90431	1.14819
ZNF784	MST1R	0	0	-1.48387	1.74238	1.14826
ZNF784	ID4	0	0	1.04861	-0.158125	1.14849
ZNF784	DLGAP3	0	0	0.17653	-0.0813775	1.14869
ZNF784	COL1A1	0	0	-0.936695	-0.8051	1.14874
ZNF784	VWCE	0	0	-0.300009	-1.96806	1.1488
ZNF784	COL13A1	0	0	-0.58015	-0.541733	1.14881
ZNF784	MDGA1	0	0	-0.492089	-1.14285	1.14943
ZNF784	TMEM56	0	0	0.941438	0.753428	1.14968
ZNF784	FRZB	0	0	-0.126278	-1.10433	1.14976
ZNF784	IFI6	0	0	-0.0539781	-0.644571	1.15007
ZNF784	DRD4	0	0	0.799538	0.222352	1.15039
ZNF784	CD163L1	0	0	-0.00584433	-0.438351	1.15043
ZNF784	AMY2B	0	0	0.00758791	-0.704863	1.15045
ZNF784	RAET1G	0	0	-1.16366	-0.829042	1.15075
ZNF784	IQUB	0	0	1.22721	-0.0195512	1.15093
ZNF784	NAP1L3	0	0	-0.821888	0.209979	1.15099
ZNF784	PIK3CG	0	0	-1.30406	-0.917815	1.15134
ZNF784	F3	0	0	0.484752	-1.23875	1.15147
ZNF784	DCST2	0	0	0.30518	-1.29963	1.15148
ZNF784	CCDC110	0	0	0.602408	3.12548	1.15161
ZNF784	KCNIP3	0	0	0.0340173	0.935175	1.15164
ZNF784	FGF1	0	0	-1.77784	-0.373709	1.15224
ZNF784	SSC5D	0	0	-0.365714	-0.0726871	1.15244
ZNF784	MIAT	0	0	0.104033	-0.202378	1.15244
ZNF784	APOE	0	0	-0.662797	-1.60337	1.1525
ZNF784	PSAT1	0	0	-0.621069	0.1829	1.15296
ZNF784	SLC25A27	0	0	-0.060462	0.0526515	1.15319
ZNF784	HIST1H3D	0	0	-0.432526	0.433548	1.15384
ZNF784	ZNF682	0	0	0.359032	-2.0346	1.1539
ZNF784	CEACAM1	0	0	-0.680849	-1.0841	1.15414
ZNF784	SRPX	0	0	-0.673865	-1.93166	1.15427
ZNF784	GMPR	0	0	0.0292838	-0.730588	1.15438
ZNF784	SVEP1	0	0	-0.270876	-1.02624	1.15449
ZNF784	CD274	0	0	-0.208949	-1.78196	1.15458
ZNF784	BRSK1	0	0	1.16529	1.43304	1.1548
ZNF784	ADRB2	0	0	0.341757	-0.797135	1.15499
ZNF784	EPHA4	0	0	-0.0356034	0.733265	1.1553
ZNF784	FAM13C	0	0	0.365069	0.0611003	1.15584
ZNF784	WDR93	0	0	-1.96311	-0.602312	1.15646
ZNF784	LAMB3	0	0	-1.60942	0.321981	1.15685
ZNF784	MLF1	0	0	1.5631	1.18825	1.157
ZNF784	STAR	0	0	-1.2078	0.589964	1.15709
ZNF784	RERG	0	0	-0.651469	-0.823675	1.15725
ZNF784	RTN4RL2	0	0	-0.106424	0.395677	1.15765
ZNF784	ZNF502	0	0	0.966769	-1.87629	1.15807
ZNF784	TBX3	0	0	0.621246	-1.25736	1.15858
ZNF784	MSX1	0	0	0.471163	-2.66891	1.15907
ZNF784	NKX3-1	0	0	0.00797805	-0.339977	1.15966
ZNF784	CLIC5	0	0	-0.119368	-2.18065	1.16033
ZNF784	HIST1H2AG	0	0	0.648377	1.30155	1.16047
ZNF784	ZNF681	0	0	0.201822	-0.87981	1.16065
ZNF784	STC2	1	1	-0.611038	1.02459	1.16078
ZNF784	SSTR2	0	0	-0.816859	-0.572123	1.16084
ZNF784	TMEM45A	0	0	0.128173	-0.862026	1.1611
ZNF784	SLC15A2	0	0	0.0629819	1.65477	1.16121
ZNF784	EPDR1	0	0	-0.217955	-0.598613	1.16121
ZNF784	PODNL1	0	0	-0.430616	-1.42141	1.1615
ZNF784	MAP6	0	0	0.062699	-0.5092	1.16163
ZNF784	SNCAIP	0	0	0.302132	0.0618979	1.1617
ZNF784	FADS2	0	0	-0.496647	1.18742	1.16178
ZNF784	BEND6	0	0	-0.310347	-1.19851	1.16219
ZNF784	TNFRSF13C	0	0	0.0352186	-0.459432	1.16225
ZNF784	BAIAP3	0	0	-1.07988	-0.381259	1.16227
ZNF784	KRT8	0	0	0.264318	-0.544218	1.16251
ZNF784	EGR3	0	0	1.73021	-0.307123	1.16258
ZNF784	LYG1	0	0	0.607101	0.376174	1.16262
ZNF784	TMED6	0	0	-0.853294	0.0063522	1.16265
ZNF784	FBLN2	0	0	0.260843	-1.19766	1.16269
ZNF784	NTN5	0	0	-0.835072	-0.177388	1.16302
ZNF784	DPY19L2P2	0	0	-0.909677	-0.514	1.1631
ZNF784	SLIT3	0	0	0.0911643	-0.439262	1.16347
ZNF784	P4HA3	0	0	0.105103	-1.14737	1.16355
ZNF784	ATP1B2	0	0	-0.436549	-0.328691	1.16362
ZNF784	GRIN2C	1	1	-1.58252	1.4861	1.16381
ZNF784	SEMA6A	0	0	0.137273	-0.412648	1.16447
ZNF784	DISP2	0	0	-0.267808	1.30453	1.1648
ZNF784	B3GNT4	0	0	-0.654585	0.687872	1.16502
ZNF784	RAP1GAP	0	0	0.305816	1.45435	1.16583
ZNF784	KLB	0	0	-1.0638	0.830811	1.16609
ZNF784	GSTO2	0	0	0.295107	1.47508	1.16616
ZNF784	ARTN	0	0	-0.429289	0.106025	1.16633
ZNF784	SOX15	0	0	-1.387	0.0421901	1.1667
ZNF784	ABCB1	0	0	0.369641	-1.81044	1.16674
ZNF784	CABYR	0	0	0.378571	0.0740507	1.16676
ZNF784	ANO2	0	0	-2.36984	-0.697345	1.16697
ZNF784	IGFBP6	0	0	-0.634209	-1.16424	1.16738
ZNF784	CYP26B1	0	0	-1.05042	-0.719253	1.16773
ZNF784	NXPH3	0	0	0.907743	-1.73896	1.16779
ZNF784	LRRC4B	0	0	1.00746	-0.756652	1.16791
ZNF784	CTHRC1	0	0	-0.845979	0.0163763	1.16836
ZNF784	LRRC6	0	0	-1.0291	0.34681	1.16878
ZNF784	PRSS27	1	1	0.0868616	-2.22426	1.16993
ZNF784	SULF1	1	1	-0.0430742	-0.576631	1.17021
ZNF784	RGS9BP	0	0	1.09033	-0.838482	1.17078
ZNF784	LAMA2	0	0	-1.72532	-1.30565	1.17085
ZNF784	CAMK1G	0	0	-0.696375	-1.52058	1.17094
ZNF784	HIST3H2A	1	0	0.0458297	0.101288	1.1712
ZNF784	IFIT1	0	0	0.924755	0.192334	1.17167
ZNF784	YJEFN3	1	1	-1.5342	0.111335	1.17276
ZNF784	AK7	0	0	0.445109	-0.284561	1.1728
ZNF784	NAALADL2	0	0	-0.112052	-0.731324	1.1733
ZNF784	BDKRB1	0	0	0.451663	-2.22224	1.17341
ZNF784	FABP5	0	0	0.437802	0.612789	1.17386
ZNF784	ME1	0	0	0.696379	0.146049	1.17413
ZNF784	ADAMTSL5	0	0	-0.419786	-0.845918	1.17448
ZNF784	ALDH8A1	0	0	0.651238	0.564294	1.17461
ZNF784	SMOC2	0	0	-2.24786	-1.72649	1.17473
ZNF784	ZNF418	0	0	-0.644123	0.706957	1.17474
ZNF784	CCDC17	0	0	-1.3736	-1.89284	1.1748
ZNF784	SLC2A4	0	0	-0.9512	0.389945	1.17515
ZNF784	CIITA	0	0	0.0200197	-0.314618	1.17584
ZNF784	KLC3	0	0	0.0915911	1.01294	1.17585
ZNF784	ADAMTSL1	0	0	0.227926	-1.8678	1.17674
ZNF784	FBXO27	0	0	-0.170814	2.49408	1.17674
ZNF784	PLEKHH2	0	0	0.521542	0.829967	1.17678
ZNF784	RYR3	0	0	-2.07089	-1.05121	1.17692
ZNF784	ALPL	0	0	-0.856374	-2.87487	1.17701
ZNF784	COL23A1	0	0	-0.0806397	3.24881	1.17704
ZNF784	PALM	0	0	0.715716	-0.379426	1.17734
ZNF784	NKPD1	0	0	-0.459831	-1.32355	1.17743
ZNF784	ABHD1	0	0	1.0347	-1.59872	1.1776
ZNF784	APOC1	0	0	-0.0383569	-2.08081	1.17779
ZNF784	PPFIA4	0	0	1.20132	0.407694	1.17809
ZNF784	ZNF660	0	0	-0.544361	-1.19974	1.1782
ZNF784	TNFSF9	0	0	0.262603	0.854222	1.17852
ZNF784	RPS27	0	0	0.791269	0.184235	1.17855
ZNF784	CDH23	0	0	0.0295718	-0.35955	1.17876
ZNF784	FHOD3	0	0	0.534141	-0.580876	1.17892
ZNF784	SERPINE2	0	0	-0.0173052	-1.20286	1.17952
ZNF784	SELENBP1	0	0	0.182983	0.899489	1.17969
ZNF784	C17orf82	0	0	-0.0696944	-1.33751	1.17983
ZNF784	VCAN	0	0	-0.777788	-1.41442	1.18008
ZNF784	CXADR	0	0	0.551882	2.35255	1.18016
ZNF784	HOXB7	0	0	1.86235	0.794296	1.1802
ZNF784	IL17D	0	0	-0.213525	-0.365337	1.18074
ZNF784	CD109	0	0	-0.908413	-2.61121	1.18081
ZNF784	NEBL	0	0	0.362058	-1.15389	1.18114
ZNF784	ACVR1C	0	0	-1.98453	1.01335	1.18121
ZNF784	FGFR4	0	0	-0.635277	0.605034	1.18128
ZNF784	GAS1	0	0	1.25065	-1.09914	1.18131
ZNF784	PIPOX	0	0	-0.486565	-2.49752	1.18173
ZNF784	CXCR6	0	0	-0.962717	-0.110024	1.18178
ZNF784	C9orf66	0	0	-1.61609	1.54194	1.18186
ZNF784	ADORA1	0	0	-1.51897	1.19267	1.18193
ZNF784	PAQR5	0	0	0.381282	-0.390881	1.18216
ZNF784	TMEM200B	0	0	0.0346561	-2.09732	1.18221
ZNF784	HTRA3	0	0	-0.84578	-1.84085	1.18226
ZNF784	PYGM	0	0	-2.00777	-0.569278	1.18241
ZNF784	ZNF717	0	0	-0.832863	1.25262	1.18246
ZNF784	C4orf47	0	0	-0.0277699	0.00859377	1.18301
ZNF784	KIAA1257	0	0	0.274241	0.0793976	1.18321
ZNF784	RAB17	0	0	-2.26635	1.24397	1.18328
ZNF784	VAV3	0	0	1.41373	1.73638	1.18344
ZNF784	HLA-J	0	0	-0.625327	-2.53981	1.18355
ZNF784	PATL2	0	0	0.252361	-1.5883	1.18433
ZNF784	PDE10A	0	0	0.250854	-1.08772	1.18444
ZNF784	ADAM12	0	0	0.216714	-0.409485	1.18482
ZNF784	CORIN	0	0	-0.78752	-0.69443	1.18498
ZNF784	NDRG4	0	0	0.475903	-0.439674	1.18505
ZNF784	SMPDL3B	0	0	-0.649344	0.576599	1.1851
ZNF784	MATK	0	0	1.19824	-1.67002	1.18518
ZNF784	SUSD2	0	0	-0.484089	-0.954289	1.1852
ZNF784	RAB26	0	0	-0.500817	0.967989	1.18549
ZNF784	OSR2	0	0	1.18689	-1.17273	1.18567
ZNF784	C4A	0	0	-1.42277	0.374228	1.18677
ZNF784	CCDC39	0	0	-0.922319	-1.1315	1.18683
ZNF784	C8orf48	0	0	0.0881843	0.747232	1.18791
ZNF784	IGSF22	0	0	-0.0909509	0.727367	1.18805
ZNF784	MMP11	1	1	0.0486473	-0.902413	1.18903
ZNF784	CACNB4	0	0	0.894996	0.45955	1.18912
ZNF784	TTBK1	0	0	-1.26267	1.35731	1.18934
ZNF784	ANK2	0	0	-0.372196	0.463861	1.18938
ZNF784	EPN3	0	0	-1.06115	0.570926	1.18972
ZNF784	SAMD12	0	0	-0.647405	1.72845	1.18984
ZNF784	BMP4	0	0	0.155732	-0.309319	1.1899
ZNF784	ZMAT1	0	0	0.271313	-0.921221	1.18999
ZNF784	HAS3	0	0	0.169855	-0.291279	1.19018
ZNF784	RPL39L	0	0	2.31819	0.344712	1.19049
ZNF784	HLA-DQB1	0	0	0.595868	-0.797534	1.19067
ZNF784	BMP2	0	0	1.4101	2.30274	1.19072
ZNF784	ARHGAP28	0	0	0.80916	-0.578639	1.19098
ZNF784	DLX4	0	0	0.0601502	1.15909	1.19172
ZNF784	PCDHGA6	0	0	-1.23536	-0.738693	1.19184
ZNF784	TPPP3	0	0	0.365851	-0.343023	1.1921
ZNF784	MATN2	0	0	-0.962671	-1.67848	1.19268
ZNF784	PDE9A	0	0	0.241612	0.849549	1.19322
ZNF784	FBXO15	0	0	-0.931449	-1.92186	1.19339
ZNF784	CYP2D6	0	0	-1.62099	0.646996	1.19343
ZNF784	KLHDC9	0	0	0.943907	-0.629014	1.19366
ZNF784	PKIB	0	0	0.776487	-0.150245	1.19426
ZNF784	TSPAN2	0	0	0.479729	-1.887	1.19565
ZNF784	WNT5B	0	0	0.680614	-0.683111	1.19572
ZNF784	ADAMTS3	0	0	-0.862071	0.712263	1.19573
ZNF784	PDGFRA	0	0	0.126781	-1.6545	1.19591
ZNF784	BEST4	0	0	-1.22786	-1.00409	1.19594
ZNF784	ALPK3	0	0	-1.26927	0.835795	1.19619
ZNF784	LDOC1	0	0	-0.841474	1.84313	1.19645
ZNF784	CCNJL	0	0	-1.10072	1.67202	1.1965
ZNF784	IGFBP5	0	0	0.485317	-0.842418	1.19672
ZNF784	CACNA1H	0	0	0.0680294	-1.14617	1.1971
ZNF784	GAS2L3	0	0	1.71298	2.33293	1.19754
ZNF784	NNAT	0	0	-0.967022	-0.653404	1.19758
ZNF784	FMO5	0	0	-1.35953	0.027578	1.19785
ZNF784	EFCAB6	0	0	0.0329622	-0.409128	1.19804
ZNF784	FOSL1	0	0	1.16649	-0.364398	1.19821
ZNF784	VANGL2	1	1	-0.60465	0.417354	1.19822
ZNF784	TXLNB	0	0	0.500878	0.367961	1.19824
ZNF784	ADAMTS17	0	0	-0.967652	-1.15667	1.19876
ZNF784	PDE1A	0	0	1.44226	-1.6153	1.19912
ZNF784	LPL	0	0	-0.717648	-1.07279	1.19925
ZNF784	PTH1R	0	0	-1.34235	-1.63201	1.19941
ZNF784	CYP7B1	0	0	-1.25132	-0.0421618	1.19986
ZNF784	MAOA	0	0	0.733572	-1.0909	1.19993
ZNF784	NT5E	0	0	-1.60129	-0.556416	1.19999
ZNF784	RPL9	0	0	1.48741	-0.423183	1.20006
ZNF784	DHDH	0	0	1.30109	1.41353	1.20046
ZNF784	MORN3	0	0	1.16069	-0.755422	1.20064
ZNF784	WNT5A	0	0	-0.169323	-1.11399	1.20066
ZNF784	ITGA10	0	0	-2.10934	-2.04674	1.20076
ZNF784	FAM24B	0	0	1.04557	0.322282	1.20088
ZNF784	NFASC	0	0	-0.148305	-1.82102	1.20109
ZNF784	NDUFA4L2	1	1	-0.255159	-0.651962	1.2011
ZNF784	HLA-DOA	0	0	0.598147	-0.841136	1.20123
ZNF784	GATM	0	0	-1.4071	0.615146	1.20129
ZNF784	FAM149A	0	0	-0.0857054	-0.167441	1.20162
ZNF784	C16orf74	0	0	0.773469	0.563156	1.20275
ZNF784	ARNT2	0	0	-0.303924	1.0891	1.20313
ZNF784	PHGDH	0	0	0.079748	0.294735	1.20339
ZNF784	ZNF677	0	0	0.30977	-3.12945	1.20359
ZNF784	VIPR1	0	0	-0.571546	1.7641	1.2037
ZNF784	TTC23L	0	0	-0.866429	0.025326	1.20373
ZNF784	CMYA5	0	0	0.373718	-0.696455	1.20381
ZNF784	C2orf48	0	0	-0.424957	0.912984	1.20426
ZNF784	WSCD1	0	0	0.285415	-1.55829	1.20427
ZNF784	TRIM7	0	0	0.0701681	0.224593	1.20506
ZNF784	GLI1	1	1	-0.661425	-1.86097	1.20506
ZNF784	TMSB15B	0	0	0.695601	0.315005	1.20524
ZNF784	TRAM1L1	0	0	0.8315	0.97229	1.20546
ZNF784	TMIE	0	0	1.1137	0.556321	1.20553
ZNF784	TNF	0	0	1.05743	-0.271548	1.20606
ZNF784	PRR11	0	0	0.422306	1.57686	1.20621
ZNF784	SH3RF2	1	1	-0.147902	-1.25634	1.20622
ZNF784	RDH16	0	0	1.32461	-1.3008	1.20625
ZNF784	FMN1	0	0	-2.46621	0.94863	1.20625
ZNF784	NR4A3	0	0	1.56863	-1.38594	1.20745
ZNF784	ARHGAP20	0	0	1.59623	-0.825947	1.20745
ZNF784	HOXB4	0	0	0.408615	1.11853	1.2078
ZNF784	NCKAP5	0	0	0.260596	-0.476958	1.20787
ZNF784	MYH3	0	0	-1.51722	-0.952527	1.20888
ZNF784	ZNF311	0	0	-0.410457	1.39977	1.20908
ZNF784	DGKG	0	0	-0.913211	-3.84626	1.20976
ZNF784	CYP2S1	0	0	0.122213	-1.18915	1.21025
ZNF784	LRRN3	0	0	1.67152	-0.875896	1.21046
ZNF784	TMEM150C	0	0	0.635472	1.13894	1.21095
ZNF784	TTC39A	0	0	0.535708	1.05326	1.211
ZNF784	COLEC12	1	0	0.678429	-0.739976	1.21109
ZNF784	SBK1	0	0	0.505173	0.0538506	1.21166
ZNF784	APCDD1	0	0	0.0473961	-1.97686	1.21176
ZNF784	MEI1	0	0	-0.228481	-1.33504	1.2122
ZNF784	C2CD4C	0	0	1.37467	-2.06285	1.2124
ZNF784	LTA	0	0	-1.73183	0.39898	1.21276
ZNF784	SLC16A8	0	0	-2.84982	2.22827	1.21298
ZNF784	SIDT1	0	0	-0.747435	-1.93027	1.21318
ZNF784	FNDC5	0	0	-1.06893	0.375803	1.21435
ZNF784	SCML2	0	0	1.36709	1.45073	1.21452
ZNF784	RMRP	0	0	-0.992629	2.25878	1.21485
ZNF784	CMBL	0	0	0.249801	0.919482	1.21497
ZNF784	KCNMA1	0	0	0.182088	-0.538842	1.21526
ZNF784	TFR2	0	0	-0.759861	-0.48108	1.21527
ZNF784	DDR2	0	0	-1.8854	-0.280106	1.21531
ZNF784	LRRC66	0	0	-1.37155	1.80217	1.2161
ZNF784	HOXA3	0	0	0.681977	1.47596	1.21614
ZNF784	ANKRD53	0	0	-2.1521	-1.01643	1.21661
ZNF784	ESRP1	0	0	-1.99848	0.876273	1.21673
ZNF784	ALOX12	0	0	-0.866576	0.455391	1.21681
ZNF784	GNMT	0	0	-0.0122537	0.65029	1.21753
ZNF784	NOV	0	0	-2.97238	-0.0712578	1.21758
ZNF784	PDLIM3	0	0	1.25649	-1.02864	1.21765
ZNF784	TMPRSS5	0	0	0.0116656	-0.352602	1.21852
ZNF784	OVGP1	0	0	1.19256	-2.05956	1.21873
ZNF784	PDGFRL	1	1	0.606874	1.30295	1.219
ZNF784	ACSM3	0	0	0.10391	0.241239	1.21922
ZNF784	ADAMTS2	0	0	-0.245299	-0.624745	1.21946
ZNF784	ODF3L1	0	0	-0.448846	0.484481	1.21949
ZNF784	DNAH7	0	0	-0.34276	0.23459	1.21961
ZNF784	PTK6	0	0	-0.608649	1.71486	1.22014
ZNF784	HOXA4	0	0	1.30395	1.58378	1.22076
ZNF784	GCNT4	0	0	-0.151742	-0.610348	1.22083
ZNF784	PRDM5	0	0	0.621233	2.15339	1.22106
ZNF784	CDA	0	0	-0.844609	0.58106	1.22109
ZNF784	COL27A1	0	0	-0.784393	0.474859	1.22117
ZNF784	VGLL3	0	0	0.194086	-0.738291	1.22175
ZNF784	TFAP2A	0	0	0.710177	1.4547	1.22175
ZNF784	SLC24A3	0	0	-2.2632	-2.22418	1.22195
ZNF784	LRRC39	0	0	-0.270674	1.06447	1.22256
ZNF784	STOX1	0	0	-0.752738	-0.261475	1.22262
ZNF784	TSPAN11	0	0	-1.42071	-1.65256	1.22347
ZNF784	MYEF2	0	0	0.825148	0.537658	1.22363
ZNF784	PDZD4	0	0	0.0922723	-1.08484	1.22377
ZNF784	SLC6A12	0	0	-0.981269	-0.200395	1.22383
ZNF784	SLC29A4	0	0	0.376473	0.559021	1.22457
ZNF784	RHOF	0	0	-0.955239	0.0351989	1.22479
ZNF784	SYNGR3	0	0	1.39219	2.33064	1.2254
ZNF784	SRRM3	0	0	-0.0884187	-0.480365	1.22545
ZNF784	G0S2	0	0	0.397364	1.21591	1.22588
ZNF784	SORBS2	0	0	-0.620809	-0.265596	1.22684
ZNF784	APBA2	0	0	-0.0186619	0.721635	1.22714
ZNF784	TSHZ2	1	0	0.0423659	1.78473	1.22734
ZNF784	SYT7	0	0	-0.733199	0.616616	1.22764
ZNF784	HOXB2	0	0	1.27883	1.21586	1.22792
ZNF784	ANGPTL4	0	0	-2.10625	1.82964	1.22837
ZNF784	CORO2B	0	0	-1.67034	-0.752269	1.2284
ZNF784	TWIST1	0	0	0.815125	-3.32642	1.22908
ZNF784	NTM	0	0	-0.912771	-1.10984	1.22923
ZNF784	LRCH2	0	0	1.70054	-1.42041	1.22979
ZNF784	QPRT	0	0	0.192847	1.42107	1.22996
ZNF784	COL14A1	0	0	-0.28358	-1.61285	1.23023
ZNF784	LRRC4	0	0	0.002963	-1.32879	1.23059
ZNF784	KLF15	0	0	0.488872	1.56713	1.23076
ZNF784	DNAH10	0	0	-1.09742	0.457126	1.23108
ZNF784	AS3MT	0	0	0.632134	1.02598	1.23115
ZNF784	KCNJ5	0	0	-1.31156	1.83082	1.23125
ZNF784	KIF5C	0	0	0.684586	-0.723449	1.23158
ZNF784	RASL11B	0	0	0.036292	-1.94594	1.2318
ZNF784	GNAO1	0	0	-0.128508	-0.384615	1.2323
ZNF784	CA2	0	0	0.853952	-0.546542	1.23397
ZNF784	KLHL35	0	0	-1.09813	0.396597	1.23418
ZNF784	RIBC2	0	0	0.448612	0.0752813	1.23453
ZNF784	SLC26A10	0	0	-1.22021	-0.30744	1.23454
ZNF784	BEGAIN	0	0	-0.100524	0.853358	1.2348
ZNF784	ETV4	0	0	-0.242992	0.864285	1.23512
ZNF784	ITGA11	0	0	-0.7464	-1.14712	1.23521
ZNF784	FAM84A	0	0	5.54816	-0.396589	1.23536
ZNF784	HLA-DOB	0	0	-1.13534	-1.12119	1.2355
ZNF784	SLC13A4	0	0	-1.62553	-0.37208	1.23596
ZNF784	ACOX2	0	0	-2.66763	1.28035	1.23645
ZNF784	RGS4	0	0	0.368902	-0.582383	1.23663
ZNF784	ANKRD29	0	0	-0.134034	-1.01679	1.23665
ZNF784	SYNPO2	0	0	-1.56017	-0.667458	1.23722
ZNF784	C14orf132	0	0	-0.253927	-0.692895	1.23728
ZNF784	SLCO4A1	0	0	-0.23349	2.20975	1.23736
ZNF784	ZNF454	0	0	-1.07929	-0.270355	1.23746
ZNF784	RASSF6	0	0	-0.202567	-0.841779	1.23761
ZNF784	SERP2	0	0	0.0471159	-0.178064	1.23816
ZNF784	GPR37L1	0	0	-2.26344	-0.645489	1.23874
ZNF784	WDR66	0	0	-0.512058	0.370693	1.23916
ZNF784	GPC4	0	0	0.381721	-0.199247	1.2396
ZNF784	TPPP	0	0	-0.0738014	0.846106	1.23961
ZNF784	SLC1A1	0	0	0.621359	-0.0229783	1.23966
ZNF784	SCG5	0	0	0.319257	-0.523803	1.23969
ZNF784	HMCN1	0	0	-1.84188	-2.50717	1.24001
ZNF784	GHR	0	0	0.186605	-1.4681	1.24008
ZNF784	CCNI2	0	0	0.330058	0.210015	1.2402
ZNF784	KCNN4	0	0	-1.65814	0.508544	1.24024
ZNF784	GULP1	0	0	1.19041	-1.01999	1.24051
ZNF784	CH25H	0	0	1.00589	-2.5838	1.24063
ZNF784	FOXL1	0	0	-0.185287	-0.906197	1.24092
ZNF784	PCDHGA5	0	0	-0.618812	0.052879	1.2413
ZNF784	SPOCD1	0	0	-0.950492	0.694908	1.24159
ZNF784	FOXF2	0	0	0.884008	-1.82743	1.24178
ZNF784	PLAG1	0	0	1.34516	-0.688841	1.24181
ZNF784	EDA2R	0	0	0.125051	0.124902	1.242
ZNF784	ATOH8	0	0	-0.185353	-0.593372	1.24216
ZNF784	PRSS8	1	1	-0.880809	0.384205	1.24223
ZNF784	NRXN2	0	0	-0.728117	-0.536765	1.24325
ZNF784	LANCL3	0	0	-0.25215	-1.66832	1.24336
ZNF784	DMC1	1	0	-1.06725	0.452495	1.24378
ZNF784	FLJ12825	0	0	0.200567	1.10935	1.24408
ZNF784	DDN	0	0	-1.12885	0.100806	1.24416
ZNF784	GATA3	0	0	1.35027	-0.680781	1.245
ZNF784	IGSF9	0	0	-2.23376	0.257634	1.24532
ZNF784	HLA-DQA1	0	0	0.0407595	-0.512023	1.24589
ZNF784	TAS1R3	0	0	-2.03538	-2.3257	1.24608
ZNF784	EMID1	0	0	0.19323	-2.41248	1.24643
ZNF784	NQO1	1	1	0.158102	1.13885	1.24646
ZNF784	STAG3	0	0	-0.931057	-0.179198	1.24648
ZNF784	GLS2	0	0	0.423062	-0.28222	1.2467
ZNF784	THBS2	0	0	-0.691228	-0.856492	1.24682
ZNF784	AVPR2	0	0	-2.03811	-0.625791	1.24697
ZNF784	CFB	0	0	-0.890651	-1.11263	1.24746
ZNF784	ABCA3	0	0	-0.502174	-1.23778	1.24858
ZNF784	BEND5	0	0	-0.262366	0.406988	1.2488
ZNF784	MGAT3	0	0	-0.4414	0.622881	1.24892
ZNF784	PCDHGA1	0	0	-0.543488	0.35306	1.24993
ZNF784	ZAP70	0	0	-2.06804	-1.13101	1.25058
ZNF784	PGBD5	0	0	-0.186301	0.192269	1.25081
ZNF784	CAPS	0	0	-0.991953	0.959758	1.2511
ZNF784	STRC	0	0	0.0833535	1.24265	1.2513
ZNF784	TRNP1	0	0	-0.195368	-1.35818	1.25183
ZNF784	SEMA3B	0	0	-0.0539832	0.175447	1.25191
ZNF784	CHST6	0	0	-1.67145	-1.44479	1.25253
ZNF784	GFPT2	0	0	-0.00410318	-0.277518	1.25264
ZNF784	ANO1	0	0	-1.00769	2.39971	1.25267
ZNF784	GPLD1	0	0	-1.39411	0.422288	1.25271
ZNF784	TLL2	1	1	-0.501825	-1.21935	1.25277
ZNF784	C1QTNF3	0	0	-0.486366	-0.269496	1.25284
ZNF784	CKB	1	1	0.343643	-0.631412	1.25332
ZNF784	BHLHE22	0	0	0.0725707	-3.22042	1.25457
ZNF784	SLIT1	0	0	-1.33118	1.58584	1.25457
ZNF784	SOX5	0	0	0.177768	-0.990665	1.25568
ZNF784	TOX	0	0	-0.391657	-0.709419	1.25606
ZNF784	THSD7A	0	0	-2.59105	-1.47164	1.25651
ZNF784	RGS17	0	0	0.206603	-0.415672	1.25681
ZNF784	SHC4	0	0	-0.829283	-0.204398	1.25692
ZNF784	LRGUK	0	0	0.413963	-1.73207	1.25715
ZNF784	ANGPT1	0	0	0.102363	-0.599141	1.25799
ZNF784	RGMA	0	0	-0.75443	0.280897	1.25805
ZNF784	PLA2G4A	0	0	1.17038	0.486511	1.25916
ZNF784	HOXB3	0	0	0.369027	1.03868	1.25994
ZNF784	TNC	0	0	-1.62892	-0.295714	1.26007
ZNF784	RHOV	0	0	0.0202754	-0.485784	1.26049
ZNF784	PDE4C	0	0	-0.482081	1.01547	1.26098
ZNF784	CYS1	0	0	0.0707443	0.0389307	1.26122
ZNF784	PXDNL	0	0	-0.305063	0.210628	1.26231
ZNF784	PAPPA	0	0	1.93428	-0.063237	1.2628
ZNF784	LIPG	0	0	-1.47523	-0.348894	1.26336
ZNF784	SEMA6D	0	0	0.201228	-0.969077	1.2634
ZNF784	ZNF214	0	0	1.17082	0.236945	1.26443
ZNF784	GLIS1	0	0	-0.786351	-1.0263	1.26448
ZNF784	AMOT	0	0	0.0961223	0.271847	1.26569
ZNF784	CCDC65	0	0	-0.866864	-0.192204	1.26603
ZNF784	HGF	0	0	-2.57781	-1.00741	1.26622
ZNF784	PTGES	0	0	-0.140808	-1.71793	1.26637
ZNF784	IL20RB	0	0	-2.08043	0.885695	1.26665
ZNF784	CDH1	0	0	-1.75649	0.30893	1.26717
ZNF784	WNT10B	0	0	1.15114	-1.39517	1.26728
ZNF784	TNXB	0	0	-0.0308117	-0.988386	1.26756
ZNF784	SCNN1A	0	0	-1.37204	1.03775	1.26769
ZNF784	PPEF1	1	1	2.04094	-0.928198	1.26776
ZNF784	CSMD2	0	0	0.826383	0.0484305	1.26785
ZNF784	HLA-DRB5	0	0	0.53055	-1.72816	1.26785
ZNF784	SLAIN1	0	0	0.620915	-0.708572	1.26833
ZNF784	FBXL16	0	0	0.184814	1.60159	1.26851
ZNF784	P2RY1	0	0	1.10249	0.588627	1.26921
ZNF784	KCP	0	0	-1.25313	2.23274	1.27012
ZNF784	COL9A2	0	0	-1.31057	0.087609	1.27097
ZNF784	GPR63	0	0	1.17283	1.27475	1.27118
ZNF784	PCDHGB6	0	0	-0.459213	0.196203	1.27139
ZNF784	MFAP2	0	0	-0.376701	-1.0721	1.27161
ZNF784	PCDHGA11	0	0	0.0627305	0.964167	1.27161
ZNF784	ITGA2B	0	0	0.486063	0.33987	1.2717
ZNF784	LIF	0	0	0.116785	0.627775	1.27197
ZNF784	FRMD3	0	0	-1.04342	0.38418	1.27267
ZNF784	PRSS16	0	0	0.374499	1.48322	1.27429
ZNF784	HOXA5	0	0	1.09705	1.67477	1.27451
ZNF784	TBX21	0	0	-0.283923	-0.139696	1.27476
ZNF784	SPATA18	0	0	0.0874294	0.0918459	1.27482
ZNF784	CASC1	0	0	-1.20969	-0.902489	1.27497
ZNF784	ROR2	0	0	0.688718	-0.457144	1.27564
ZNF784	CCDC68	0	0	1.115	1.13044	1.27605
ZNF784	TREX2	0	0	-0.0889789	2.03018	1.27623
ZNF784	BAMBI	1	1	0.841783	-2.79427	1.27637
ZNF784	ZNF285	0	0	0.734702	-0.0919169	1.27646
ZNF784	GPC6	1	1	0.991395	0.811357	1.27652
ZNF784	GRIN2D	0	0	-0.367955	2.59048	1.27679
ZNF784	KLRK1	0	0	-0.938279	-0.644479	1.27724
ZNF784	HR	0	0	-1.16657	-0.207338	1.27736
ZNF784	HPX	0	0	-3.0934	0.52302	1.2776
ZNF784	MYH7B	0	0	-1.16856	-0.697669	1.27777
ZNF784	KRT80	0	0	-0.674356	0.344441	1.2778
ZNF784	ZNF695	0	0	0.863631	0.72191	1.27938
ZNF784	ZNF711	0	0	-0.629559	0.954744	1.27947
ZNF784	RAB25	0	0	-1.5102	0.266536	1.27961
ZNF784	RGS9	0	0	-0.332421	0.212648	1.28025
ZNF784	P2RX6	0	0	-0.885293	-0.465714	1.28032
ZNF784	SOX9	0	0	0.367668	0.694029	1.28043
ZNF784	CA14	0	0	-0.564901	-0.0366454	1.28082
ZNF784	SLC26A4	0	0	-0.592715	0.398018	1.28094
ZNF784	ENTPD2	0	0	-1.17729	-0.187455	1.28146
ZNF784	JPH1	0	0	0.946979	-1.83392	1.28184
ZNF784	LAMC3	0	0	-1.43838	-1.51246	1.28228
ZNF784	EFEMP1	0	0	-0.177647	-1.36008	1.28242
ZNF784	IFI27	0	0	0.0034684	-0.841115	1.28259
ZNF784	EFNB3	0	0	-0.0874353	0.14696	1.28292
ZNF784	PLXNB3	0	0	-1.05749	-0.0148594	1.28293
ZNF784	MMP17	0	0	-0.350507	-1.46076	1.28316
ZNF784	ITGB8	0	0	-0.203102	0.255354	1.28338
ZNF784	ZDHHC11	0	0	-1.34109	-0.306439	1.28385
ZNF784	COL24A1	0	0	-4.22187	-2.33006	1.28462
ZNF784	ISLR2	0	0	-1.62759	-1.51063	1.28492
ZNF784	ALDH1A3	0	0	-0.176455	-0.44372	1.28508
ZNF784	SLC4A11	1	0	-1.81768	-0.0962748	1.28536
ZNF784	HOXC4	0	0	1.37489	2.40305	1.28562
ZNF784	COL4A4	0	0	-0.414365	0.107845	1.28575
ZNF784	SLC16A7	1	1	3.08767	1.08906	1.28578
ZNF784	HPDL	0	0	-2.62995	1.53579	1.28669
ZNF784	ARHGEF38	0	0	0.617581	0.492047	1.28734
ZNF784	GPRC5A	0	0	0.542264	-0.109129	1.28757
ZNF784	LRRC17	0	0	-0.138063	-2.4846	1.2877
ZNF784	MYLK3	0	0	0.020338	-1.19541	1.28822
ZNF784	PDK4	0	0	1.07854	0.259456	1.28826
ZNF784	LAMA3	1	1	-0.165499	-0.0887566	1.28868
ZNF784	C15orf48	0	0	0.270912	-0.0838911	1.28927
ZNF784	PRRX2	0	0	-0.0184954	1.88908	1.28935
ZNF784	CORO6	0	0	-0.195573	0.465795	1.28948
ZNF784	LRRC36	0	0	-0.162202	-0.376267	1.28963
ZNF784	ZNF365	0	0	-0.777346	-0.771056	1.28994
ZNF784	PKDCC	0	0	0.0808374	1.61912	1.29005
ZNF784	RBP1	0	0	-0.100247	-3.54152	1.29028
ZNF784	HS3ST3B1	1	0	1.16372	-3.90477	1.2904
ZNF784	CITED1	0	0	0.434667	-0.190703	1.29061
ZNF784	PCDHGB3	0	0	-1.01667	0.848534	1.29077
ZNF784	WNT9A	0	0	-0.261569	-1.51628	1.29175
ZNF784	RSPH4A	0	0	0.893083	0.00399182	1.29214
ZNF784	PROM2	0	0	-0.580278	2.06787	1.29239
ZNF784	CRYAB	0	0	-0.0132917	1.5944	1.29386
ZNF784	MAPK10	0	0	0.813767	-0.465183	1.29406
ZNF784	RAB27B	0	0	0.126019	1.28762	1.29445
ZNF784	PCDH7	0	0	0.332276	1.22811	1.29485
ZNF784	HLF	0	0	0.370129	0.0811642	1.29485
ZNF784	SEC14L5	1	0	-0.73419	-1.43773	1.29532
ZNF784	DNAJC22	0	0	-0.723628	2.3121	1.29544
ZNF784	GPR173	0	0	-0.739892	1.5349	1.2955
ZNF784	LTB	0	0	0.1111	-0.86875	1.2955
ZNF784	TSPAN7	0	0	0.252465	-2.34487	1.29569
ZNF784	HAR1A	0	0	-0.431538	-1.76714	1.29571
ZNF784	RASD1	0	0	-1.30872	1.52572	1.29579
ZNF784	SLC4A3	0	0	-0.28598	0.174544	1.2958
ZNF784	SKAP1	0	0	0.0951133	0.909599	1.29618
ZNF784	ABCD2	0	0	0.260509	-0.996408	1.29676
ZNF784	LCN12	0	0	0.0584102	0.532448	1.29714
ZNF784	GREB1	0	0	-0.00199511	1.10041	1.29727
ZNF784	HOXA2	0	0	-0.19669	2.23235	1.29778
ZNF784	RADIL	0	0	0.844235	0.0458891	1.29835
ZNF784	NEURL3	0	0	0.685604	-0.890837	1.29887
ZNF784	SYT2	0	0	-2.0942	-0.69394	1.29902
ZNF784	CYP1B1	0	0	-1.98162	1.10543	1.29986
ZNF784	ANXA3	0	0	0.414482	0.0326049	1.30084
ZNF784	FAM167A	0	0	-0.0845144	2.52597	1.30125
ZNF784	LRRN4CL	0	0	1.02242	-1.59173	1.30263
ZNF784	FHAD1	0	0	-1.14849	0.240967	1.30352
ZNF784	PRR5-ARHGAP8	0	0	0.176495	0.200685	1.30363
ZNF784	DIRC3	0	0	-0.0554258	-1.47306	1.30393
ZNF784	BTNL9	0	0	-0.787774	-0.574046	1.30405
ZNF784	FIGN	0	0	0.476701	0.575454	1.30431
ZNF784	KLHDC8A	0	0	-0.0726563	0.294472	1.30447
ZNF784	HSPB8	0	0	0.185665	0.539392	1.30487
ZNF784	DIRAS3	0	0	-0.186446	-1.19069	1.30494
ZNF784	OVOL1	0	0	0.0525393	1.12537	1.30525
ZNF784	IQSEC3	0	0	-0.382906	-0.379265	1.30578
ZNF784	HOXD3	0	0	-0.0717986	0.667342	1.30654
ZNF784	CACNA1G	0	0	-0.140025	0.930144	1.30679
ZNF784	WDR86	0	0	0.356696	-1.77361	1.30709
ZNF784	PCBP3	0	0	0.0394039	-1.97214	1.30722
ZNF784	MAPT	0	0	-0.0123605	1.774	1.30722
ZNF784	HS3ST3A1	0	0	1.46962	-3.02949	1.30801
ZNF784	LAG3	0	0	-1.48038	-0.725563	1.30913
ZNF784	METTL7B	0	0	-1.62078	1.6712	1.30973
ZNF784	DUOX1	0	0	-0.767191	-0.0884761	1.30982
ZNF784	C1orf116	0	0	-0.194397	0.665064	1.31006
ZNF784	DMGDH	0	0	0.414703	-0.960084	1.31081
ZNF784	LYNX1	0	0	-1.94687	0.971646	1.31108
ZNF784	FIBIN	0	0	-0.738247	0.550069	1.31116
ZNF784	SCN3B	0	0	-0.204786	-0.0621396	1.31142
ZNF784	DIO2	0	0	-0.16611	-0.144077	1.31201
ZNF784	FGF18	1	0	-0.251219	-1.1507	1.31228
ZNF784	FGFR3	0	0	-0.117186	0.953561	1.31303
ZNF784	PLEKHB1	0	0	-0.243252	1.1433	1.3137
ZNF784	CDKL5	1	0	0.128269	0.630191	1.3137
ZNF784	GLDN	0	0	0.0759051	-2.66963	1.31419
ZNF784	BTBD11	1	0	0.228689	-3.99599	1.31452
ZNF784	IL12A	0	0	1.30519	1.28782	1.31497
ZNF784	ANKK1	0	0	-0.271706	-1.21678	1.31525
ZNF784	ACHE	0	0	-0.513775	-0.208079	1.31571
ZNF784	MTMR8	0	0	0.993552	2.1956	1.31601
ZNF784	MAP2	0	0	-0.237111	0.302656	1.31619
ZNF784	SDK1	0	0	-0.00885716	-2.00669	1.31622
ZNF784	MUC1	0	0	-0.299111	0.455979	1.31629
ZNF784	EFNA5	0	0	0.370921	1.65676	1.3165
ZNF784	SLC17A7	0	0	0.00505856	-0.0465616	1.31651
ZNF784	TUB	0	0	-0.21442	1.44564	1.31669
ZNF784	ITGB3	0	0	-1.50512	0.238161	1.31699
ZNF784	NRN1	0	0	1.23931	-0.512789	1.31704
ZNF784	TRIM9	1	1	-0.304619	-1.00278	1.31762
ZNF784	CNN1	0	0	0.748981	-1.30983	1.31768
ZNF784	TLE6	1	0	0.0691948	-0.210258	1.31771
ZNF784	SHOX2	1	1	0.868832	0.295583	1.31835
ZNF784	PLAC9	0	0	-0.00862404	-1.91179	1.31943
ZNF784	ASPHD1	0	0	-0.00784347	0.0690073	1.31991
ZNF784	TMEM132B	0	0	-1.10312	-2.55873	1.31995
ZNF784	MESP2	0	0	0.812384	1.86699	1.32011
ZNF784	MYH15	0	0	-1.15234	1.46994	1.32065
ZNF784	SLCO5A1	0	0	0.25026	-0.477068	1.32084
ZNF784	SOX6	0	0	0.352069	-0.597586	1.32127
ZNF784	CD8A	1	1	-1.63615	-0.492099	1.32242
ZNF784	NRTN	0	0	0.728995	1.08139	1.3226
ZNF784	POU5F1	0	0	0.128125	0.215413	1.32332
ZNF784	ADRA1B	0	0	-0.00847504	1.08685	1.32403
ZNF784	ZNF354C	0	0	0.0842897	1.5076	1.32447
ZNF784	PCDHB2	0	0	0.891198	-0.881972	1.32525
ZNF784	XKR6	0	0	0.920164	0.84183	1.32555
ZNF784	PACSIN1	0	0	-1.13312	1.59125	1.32583
ZNF784	SAMD5	0	0	0.172986	-0.93107	1.32595
ZNF784	TSPAN10	1	1	-1.57858	-1.58509	1.32688
ZNF784	ABCA10	0	0	-1.13034	-3.68255	1.32774
ZNF784	OTX1	0	0	-0.0227795	2.3086	1.32802
ZNF784	NGF	0	0	-0.132253	-1.09934	1.32832
ZNF784	PADI2	0	0	-0.4616	1.42773	1.33046
ZNF784	FAM95B1	0	0	-0.20859	-0.994128	1.33095
ZNF784	SHANK2	0	0	-0.0391887	1.60586	1.33155
ZNF784	EPHA3	0	0	0.108814	-0.43422	1.33248
ZNF784	RCOR2	0	0	0.233917	-1.09212	1.33317
ZNF784	PCDHGA9	0	0	-0.154138	0.0951504	1.33366
ZNF784	HTR7	0	0	-1.09378	-2.09099	1.33376
ZNF784	PRTG	0	0	0.507807	1.00303	1.33436
ZNF784	EPHB6	0	0	-0.511887	1.95816	1.33462
ZNF784	DPF1	0	0	0.293246	0.66164	1.33535
ZNF784	HCN2	0	0	0.409178	-0.63301	1.33557
ZNF784	CCDC78	1	0	-1.37498	-0.673869	1.33578
ZNF784	PCDHGA4	0	0	-1.19626	-1.57305	1.33596
ZNF784	NPTXR	0	0	-1.07951	1.33126	1.3363
ZNF784	CDH3	0	0	-0.748542	0.315294	1.33672
ZNF784	CREB3L1	0	0	-0.454212	-0.456484	1.33686
ZNF784	GRIK5	0	0	-0.989682	-1.28737	1.33835
ZNF784	AMPH	0	0	0.0468669	-0.535639	1.33844
ZNF784	GIPR	0	0	0.0981182	0.864268	1.33905
ZNF784	TBX15	0	0	0.791087	1.03407	1.33947
ZNF784	MATN3	0	0	-0.398809	-3.01104	1.33956
ZNF784	NGEF	0	0	1.06773	1.26513	1.33982
ZNF784	PKNOX2	0	0	1.31252	-2.42805	1.34018
ZNF784	CGB7	0	0	-0.299164	0.761403	1.34087
ZNF784	ESPN	0	0	-1.52192	-1.21414	1.34119
ZNF784	GOLGA7B	0	0	0.789725	-1.52365	1.3415
ZNF784	ALG1L	0	0	0.298154	1.66131	1.34176
ZNF784	ZNF471	0	0	0.280769	1.19009	1.34203
ZNF784	AHNAK2	0	0	-1.25404	1.94184	1.34231
ZNF784	IGSF21	0	0	0.180818	0.364702	1.34262
ZNF784	PIP5K1B	0	0	0.123223	-2.57349	1.34283
ZNF784	DPY19L2	0	0	-1.13241	-1.53521	1.34292
ZNF784	SPEF1	0	0	-0.987832	-0.32867	1.34366
ZNF784	GFRA2	0	0	0.161685	0.47473	1.34399
ZNF784	HAS2	0	0	2.24157	0.727153	1.34403
ZNF784	ACAN	0	0	-1.89432	1.71174	1.34419
ZNF784	MAST1	0	0	0.388772	0.233373	1.34426
ZNF784	CCDC8	0	0	0.345996	-1.92433	1.34532
ZNF784	CBS	0	0	-0.901333	2.15995	1.34539
ZNF784	CLU	0	0	-0.641362	1.49973	1.34558
ZNF784	SFN	0	0	-1.09736	-0.593478	1.34566
ZNF784	NTF4	0	0	-0.470398	-0.137763	1.34583
ZNF784	IRF4	0	0	-0.352561	-0.715422	1.34616
ZNF784	BNIPL	0	0	-0.375133	0.207895	1.34623
ZNF784	SLC7A11	1	1	-1.7075	-0.537233	1.34628
ZNF784	SEZ6L2	0	0	-0.393547	0.164821	1.34663
ZNF784	FBXO2	0	0	-0.31861	-0.889361	1.3473
ZNF784	COLEC11	0	0	0.041988	-1.61902	1.34777
ZNF784	LDB3	0	0	-1.33563	-2.12309	1.34783
ZNF784	MACROD2	0	0	1.31991	-0.272012	1.34785
ZNF784	INHBE	0	0	-1.44818	-1.80234	1.34798
ZNF784	BCL2L15	0	0	-0.6582	-0.908561	1.3484
ZNF784	EIF3C	0	0	0.0231795	1.11962	1.34868
ZNF784	SLC16A11	0	0	-0.117167	-3.71239	1.34871
ZNF784	SYBU	0	0	0.410164	0.239211	1.34887
ZNF784	GPT	0	0	-1.41393	2.73647	1.34891
ZNF784	NRG4	0	0	-1.18942	-2.50387	1.34898
ZNF784	INHBA	0	0	2.06322	0.158467	1.34912
ZNF784	TCAP	0	0	-0.17927	-0.441974	1.3498
ZNF784	NKD2	0	0	-0.0515183	-2.70947	1.35096
ZNF784	SLC23A1	0	0	-0.251615	-0.565988	1.35141
ZNF784	PNMA2	0	0	0.309882	0.178399	1.35165
ZNF784	HOXA10	0	0	1.31304	0.377696	1.35218
ZNF784	IGFBP2	0	0	-0.125584	-2.49819	1.35315
ZNF784	CRABP2	0	0	-0.539277	-1.47908	1.35328
ZNF784	AQP3	0	0	-1.0276	-0.0407337	1.35344
ZNF784	KLHL13	0	0	1.68213	-1.98153	1.35369
ZNF784	ADAM32	0	0	0.45536	0.965888	1.35373
ZNF784	ITIH5	0	0	-1.38495	-1.15468	1.35408
ZNF784	ITPKA	1	0	0.695825	-0.600975	1.35439
ZNF784	SCN8A	0	0	-0.0328481	0.627932	1.35441
ZNF784	EXTL1	0	0	-1.5367	-1.08343	1.35461
ZNF784	APLP1	0	0	-0.0624026	-0.269705	1.35526
ZNF784	CELF4	0	0	-1.44034	0.692141	1.35667
ZNF784	PROC	0	0	-1.21857	-0.589161	1.35691
ZNF784	FA2H	0	0	-0.363765	0.676715	1.35729
ZNF784	ISM1	0	0	0.225394	-0.868804	1.35749
ZNF784	IRX5	0	0	0.302707	-0.311683	1.35754
ZNF784	EPHB1	0	0	0.23006	0.900279	1.3579
ZNF784	FGF13	0	0	0.468039	-0.463241	1.35836
ZNF784	FAM43B	0	0	0.51234	-2.20365	1.35894
ZNF784	MESP1	0	0	1.15836	0.935876	1.35909
ZNF784	RASSF9	0	0	2.85726	1.48767	1.35927
ZNF784	NMNAT2	0	0	0.26077	-1.37479	1.36045
ZNF784	SYCE1L	0	0	0.563495	1.29561	1.36278
ZNF784	PDZK1	0	0	-0.601101	-0.94358	1.36337
ZNF784	C3	0	0	-0.119855	-0.889557	1.36339
ZNF784	ANKS1B	0	0	-0.143042	-0.244838	1.36374
ZNF784	RBM20	0	0	0.831044	-0.717181	1.36457
ZNF784	GRIP2	0	0	-0.0894411	-0.808925	1.36473
ZNF784	RSPH1	0	0	-1.46353	-0.743815	1.36477
ZNF784	TRIM10	0	0	-1.8154	1.69149	1.36509
ZNF784	ACOXL	0	0	-0.422766	-1.35223	1.36545
ZNF784	ANK1	0	0	-1.26186	1.06994	1.36626
ZNF784	CHRNA3	0	0	0.0913048	-0.381745	1.36709
ZNF784	VAX2	0	0	1.14443	0.11882	1.36734
ZNF784	PCDHGA12	0	0	-0.643539	0.0325563	1.36842
ZNF784	NFE2	0	0	0.138877	-0.0945064	1.36898
ZNF784	ANPEP	0	0	-1.65904	1.30146	1.36942
ZNF784	FGF12	0	0	-0.491314	-1.53382	1.36958
ZNF784	COL7A1	0	0	-1.30773	-1.49895	1.36964
ZNF784	UBE2QL1	0	0	-0.327434	1.19306	1.3697
ZNF784	MUC20	0	0	-1.37611	1.43442	1.3703
ZNF784	DKK2	0	0	-1.23964	-1.76025	1.3703
ZNF784	PREX2	0	0	0.485038	-4.05679	1.37084
ZNF784	SYCP2	0	0	-0.831717	-0.501079	1.37128
ZNF784	SLC38A5	0	0	-0.482496	-2.01762	1.37132
ZNF784	GDF15	1	1	-0.436347	0.878869	1.37192
ZNF784	IGLON5	0	0	-0.255339	-1.19227	1.3722
ZNF784	LSAMP	0	0	1.92533	-2.26135	1.37245
ZNF784	PLXNC1	0	0	-0.368933	-0.790305	1.37262
ZNF784	KREMEN2	1	1	0.308181	-0.0388133	1.37299
ZNF784	COL8A1	0	0	-0.813481	-0.638018	1.3731
ZNF784	SSPO	0	0	0.12874	0.0998294	1.37403
ZNF784	PCDHGB7	0	0	-0.0752612	2.63928	1.37434
ZNF784	CILP2	0	0	0.0752719	-0.291288	1.37507
ZNF784	EOMES	0	0	-0.561218	0.0242186	1.37513
ZNF784	TMEM108	0	0	0.0344791	1.51214	1.37522
ZNF784	PRR15L	0	0	-2.68424	1.03515	1.37665
ZNF784	MAPK8IP2	0	0	0.188785	1.05371	1.37665
ZNF784	ARHGEF4	0	0	0.270829	-0.61311	1.37742
ZNF784	DGCR9	0	0	-0.03523	0.465688	1.37778
ZNF784	LAMC2	0	0	-0.718057	-0.114818	1.37811
ZNF784	GAS2	0	0	-1.43292	-2.62637	1.37814
ZNF784	KIF6	0	0	-0.719278	-0.00166515	1.37816
ZNF784	ECHDC3	0	0	-0.0795243	1.67543	1.37868
ZNF784	CCDC154	0	0	-1.66223	-0.508191	1.37913
ZNF784	SERTAD4	0	0	1.03921	0.758731	1.37955
ZNF784	MOXD1	0	0	0.812347	-2.61189	1.38062
ZNF784	IL11	0	0	-0.298529	-1.39981	1.38279
ZNF784	HOXB6	0	0	0.843849	1.20048	1.38297
ZNF784	PKIA	0	0	1.07798	1.11353	1.38328
ZNF784	COX6B2	0	0	-1.29305	-0.619746	1.3843
ZNF784	IL22RA1	0	0	-0.762661	-0.226307	1.38551
ZNF784	GSTT2	0	0	-0.282258	0.348448	1.38672
ZNF784	LRRN2	0	0	-1.68957	0.987396	1.38809
ZNF784	GABRE	0	0	0.826282	0.338165	1.38856
ZNF784	ESR1	0	0	-1.12068	-0.866404	1.38901
ZNF784	ALPK2	0	0	0.250562	-0.376114	1.38936
ZNF784	ADCY1	0	0	-0.436408	-2.02142	1.38964
ZNF784	RAMP1	0	0	0.233212	-0.471134	1.39045
ZNF784	LYPD6	0	0	0.987886	0.154121	1.39196
ZNF784	GP1BA	0	0	-0.810475	-1.91676	1.39239
ZNF784	CNGA1	0	0	-0.549177	1.91199	1.39257
ZNF784	NTF3	0	0	-1.35336	-1.28851	1.39351
ZNF784	DNAJC12	0	0	1.10707	-0.952563	1.39357
ZNF784	SHC3	0	0	-2.5445	-1.61389	1.39362
ZNF784	SALL4	1	0	0.864246	1.07565	1.39375
ZNF784	SRPK3	0	0	-2.56524	3.27941	1.39382
ZNF784	TMPRSS13	0	0	-0.293363	0.295143	1.39392
ZNF784	HSPB6	0	0	-0.593276	-0.55433	1.39423
ZNF784	CPNE7	0	0	-1.05216	1.39819	1.39454
ZNF784	PGM5	0	0	-0.273378	-2.5934	1.39544
ZNF784	SLC1A2	0	0	-1.53728	-0.131238	1.39614
ZNF784	IRX3	0	0	1.17301	-0.117054	1.39773
ZNF784	TGM1	0	0	-1.12866	0.885587	1.39783
ZNF784	WNT4	0	0	0.909422	-1.33021	1.39878
ZNF784	DPP4	0	0	0.123643	0.633107	1.3988
ZNF784	PLCH2	0	0	-1.39468	0.930872	1.39897
ZNF784	PHEX	0	0	-0.930548	-0.99064	1.39928
ZNF784	PLCH1	0	0	0.919089	0.686072	1.39941
ZNF784	SLC3A1	0	0	0.532906	1.69035	1.39998
ZNF784	COL11A2	0	0	-1.38643	-0.392838	1.40006
ZNF784	KCNN1	0	0	-0.488804	-0.604252	1.4004
ZNF784	CGREF1	0	0	0.0615809	-0.341211	1.40094
ZNF784	USP44	0	0	0.888369	0.408811	1.4015
ZNF784	AKR7A3	0	0	-1.08815	-0.261144	1.40243
ZNF784	BAIAP2L2	0	0	-1.98049	0.755834	1.40304
ZNF784	SGSM1	1	1	-1.19127	3.08838	1.40374
ZNF784	SNCG	1	1	-1.08986	0.176128	1.4042
ZNF784	IL33	0	0	0.0792005	1.15619	1.40432
ZNF784	DLK2	0	0	0.0514773	-0.223869	1.40439
ZNF784	GPR1	0	0	-0.676996	-0.732993	1.40449
ZNF784	RYR1	0	0	-0.481115	1.82969	1.40487
ZNF784	THPO	0	0	0.261363	1.292	1.40519
ZNF784	NFATC2	1	1	0.367871	1.41744	1.40527
ZNF784	SMTNL2	0	0	-0.377384	-0.612934	1.40539
ZNF784	FGFR2	0	0	-0.000622553	0.102781	1.40573
ZNF784	GSTM2	0	0	-0.829123	1.81392	1.40592
ZNF784	SCG2	0	0	2.52862	-1.16607	1.40685
ZNF784	MFAP4	0	0	-1.68213	-1.3358	1.40773
ZNF784	LIN7A	0	0	1.19918	-0.227065	1.40876
ZNF784	MYOM3	0	0	-1.11483	-0.214746	1.4091
ZNF784	B4GALNT1	0	0	-0.938826	-0.862905	1.41052
ZNF784	ARC	0	0	-0.519227	1.09354	1.41068
ZNF784	RLN2	0	0	0.74616	0.900877	1.41114
ZNF784	UNC13A	0	0	-0.113402	0.879662	1.4112
ZNF784	BDNF	0	0	-0.75498	0.721144	1.4115
ZNF784	SULT1C4	0	0	0.258098	-2.24174	1.41203
ZNF784	SYNC	0	0	-1.79975	-0.346128	1.41251
ZNF784	TSPAN1	0	0	-1.3402	0.138194	1.41314
ZNF784	SYN3	0	0	-0.422881	-0.448306	1.41319
ZNF784	PCDHGC5	0	0	-1.24476	1.15031	1.41344
ZNF784	NPM2	0	0	-1.14752	0.0532467	1.41346
ZNF784	NEB	0	0	-1.23359	0.185385	1.41396
ZNF784	TMEM132E	0	0	-0.201926	-0.224707	1.41413
ZNF784	TNFRSF9	0	0	0.877079	-0.957155	1.41433
ZNF784	BHLHA15	0	0	0.498643	3.00244	1.41451
ZNF784	B3GALT2	0	0	-2.45488	1.40418	1.41563
ZNF784	HUNK	0	0	-0.861647	-0.522271	1.41594
ZNF784	RUNDC3A	0	0	0.247415	-0.668656	1.41625
ZNF784	TMEM200C	0	0	0.853018	-1.55143	1.41635
ZNF784	PNPLA3	0	0	-0.0123071	1.63369	1.41686
ZNF784	HPCAL4	0	0	0.0730013	0.0625593	1.41693
ZNF784	ZMYND10	0	0	-1.27753	-0.0125874	1.41728
ZNF784	FZD9	0	0	0.357577	0.439179	1.41782
ZNF784	CACNA2D3	0	0	1.20132	-3.46414	1.41809
ZNF784	KIT	0	0	-0.0853865	2.85862	1.41846
ZNF784	NUDT10	0	0	0.194046	0.222784	1.41868
ZNF784	PNMA6A	0	0	0.617256	-0.779364	1.41905
ZNF784	OTOF	0	0	-1.53253	0.928663	1.42052
ZNF784	CRB2	0	0	-2.10821	-0.4228	1.42065
ZNF784	KCNH3	1	1	-0.481327	0.772701	1.4209
ZNF784	DCLK1	0	0	0.668648	-0.250865	1.42131
ZNF784	SPEG	0	0	0.0411463	1.41987	1.42151
ZNF784	PLA2G10	0	0	-1.20074	-0.708141	1.42196
ZNF784	ZBTB7C	0	0	0.213779	0.591678	1.42278
ZNF784	ERAP2	0	0	0.0496001	-2.4142	1.42289
ZNF784	SAMD11	0	0	1.0087	1.22285	1.42328
ZNF784	CLIC3	0	0	0.207654	-2.24085	1.42454
ZNF784	VPREB3	0	0	0.174312	-0.84846	1.42631
ZNF784	BTC	0	0	-0.877795	0.843791	1.42647
ZNF784	CD70	0	0	0.0824962	-0.388733	1.42715
ZNF784	CDHR3	0	0	-1.27578	-2.26121	1.42739
ZNF784	PLIN5	0	0	-1.43473	2.69788	1.4275
ZNF784	GRIN1	0	0	-0.337012	2.42379	1.42756
ZNF784	RGS11	0	0	-0.176463	0.879662	1.42763
ZNF784	PLXNA4	0	0	-0.468972	1.05842	1.43
ZNF784	SCIN	0	0	-2.55742	-0.596011	1.43007
ZNF784	ABI3BP	0	0	0.155893	-2.03365	1.43028
ZNF784	ADAMTSL3	0	0	-1.39086	1.14712	1.43072
ZNF784	FLT3	0	0	-1.78179	-0.738953	1.43139
ZNF784	DNAH3	0	0	-2.11491	-0.538735	1.43275
ZNF784	AMDHD1	0	0	-1.42604	-1.23284	1.43324
ZNF784	FAM90A1	0	0	0.0886402	1.3762	1.43361
ZNF784	ATP8A2	0	0	-1.35111	0.794025	1.43383
ZNF784	KCNA6	0	0	-1.89966	-3.16167	1.43404
ZNF784	UNC5C	0	0	-0.790488	-0.174757	1.43422
ZNF784	PRDM16	0	0	0.258774	-0.0645891	1.43447
ZNF784	WIPF3	0	0	0.0452714	0.822196	1.43515
ZNF784	PTHLH	0	0	0.472013	-2.26189	1.43623
ZNF784	STXBP6	0	0	-0.0540573	-0.00151281	1.4364
ZNF784	LRRC10B	0	0	-0.154438	-0.766182	1.43664
ZNF784	C4orf19	0	0	-2.31532	1.02323	1.43685
ZNF784	DUSP15	1	0	0.600397	0.52219	1.4369
ZNF784	GJB2	0	0	0.593624	0.484951	1.43788
ZNF784	TMSB15A	0	0	1.21607	-0.953831	1.43799
ZNF784	ICAM5	0	0	0.119912	1.46446	1.43841
ZNF784	CHRNB2	0	0	-2.34944	-0.665847	1.43864
ZNF784	POU3F1	0	0	-1.06357	-1.9613	1.43882
ZNF784	NKD1	0	0	-1.09035	0.0471937	1.43909
ZNF784	MMP9	0	0	-1.66841	-0.54136	1.43914
ZNF784	XK	1	0	0.116011	0.79984	1.43922
ZNF784	CDH26	0	0	-0.0168678	-2.25953	1.44003
ZNF784	KCNQ4	0	0	0.299801	1.31604	1.44056
ZNF784	LRRC2	0	0	-1.12102	1.78648	1.44073
ZNF784	MYH14	0	0	-0.889434	0.249253	1.44117
ZNF784	SPOCK1	0	0	-0.626925	-1.98098	1.44175
ZNF784	PANX2	0	0	-0.020028	1.14684	1.44199
ZNF784	FLNC	0	0	-3.30746	-1.61752	1.4422
ZNF784	PTX3	0	0	2.42346	-1.68304	1.44293
ZNF784	HOXD4	0	0	-0.29142	1.95969	1.44337
ZNF784	PRR15	0	0	0.209829	-0.603246	1.4434
ZNF784	TJP3	0	0	-0.282304	0.683821	1.44403
ZNF784	RND2	0	0	0.945788	0.252655	1.44413
ZNF784	ST6GALNAC5	0	0	0.248201	-0.953085	1.44455
ZNF784	RGS20	0	0	0.334997	-1.53718	1.44467
ZNF784	MSX2	1	1	1.27958	1.04499	1.44474
ZNF784	SYT12	0	0	-1.13333	0.240387	1.44574
ZNF784	DNAH5	0	0	0.442149	1.33704	1.44671
ZNF784	TMEM92	0	0	-1.81575	1.69364	1.44821
ZNF784	PYY2	0	0	-0.0325801	0.790138	1.4488
ZNF784	NAPSB	0	0	-2.24661	2.68276	1.44981
ZNF784	IL20RA	0	0	-0.0279585	-1.60774	1.45021
ZNF784	KCNJ10	0	0	-1.49746	-0.542641	1.4514
ZNF784	ENPP5	0	0	0.167983	0.356892	1.45166
ZNF784	VAT1L	0	0	-1.82706	0.022077	1.45227
ZNF784	MLXIPL	0	0	-0.267178	1.39027	1.45242
ZNF784	FERMT1	0	0	-1.7046	0.952671	1.453
ZNF784	RRAD	0	0	-0.31253	0.143395	1.45328
ZNF784	HOXA6	0	0	1.08256	2.49884	1.45335
ZNF784	KLHDC7B	0	0	-4.06753	-0.743407	1.45492
ZNF784	ADRA2A	0	0	-2.01634	-1.7415	1.45522
ZNF784	EMILIN3	0	0	-0.547025	-1.92395	1.45577
ZNF784	HRNR	0	0	-0.892332	0.600644	1.45601
ZNF784	HOXC5	0	0	0.019653	2.09908	1.45654
ZNF784	EFHB	0	0	-1.29524	-0.120348	1.45784
ZNF784	FAM19A5	0	0	0.129705	-1.7384	1.45836
ZNF784	TMEM171	0	0	-0.152124	0.745888	1.45848
ZNF784	JAKMIP1	0	0	0.725849	-1.12608	1.45898
ZNF784	COBL	0	0	0.149749	0.896473	1.45925
ZNF784	HS3ST2	0	0	-0.463159	-2.36835	1.45975
ZNF784	FAM131C	0	0	1.31375	1.27495	1.46
ZNF784	DNALI1	0	0	-0.727724	1.28045	1.46006
ZNF784	DLEC1	0	0	0.113216	-0.00121063	1.46052
ZNF784	PTPRH	0	0	1.54437	-0.526071	1.46133
ZNF784	DOK7	0	0	-1.65838	0.143457	1.46139
ZNF784	HOXD10	0	0	0.0346134	0.21903	1.46141
ZNF784	FAM189A2	0	0	0.121569	-0.716373	1.46199
ZNF784	NPAS3	1	0	-0.568281	-0.49084	1.46293
ZNF784	DQX1	0	0	-1.43648	1.02364	1.46355
ZNF784	AVPR1A	0	0	-1.36719	0.104203	1.46419
ZNF784	ESPNL	0	0	-1.44659	-0.512545	1.46554
ZNF784	F2RL2	0	0	0.919972	-0.689626	1.46643
ZNF784	ADRB1	0	0	-1.14785	-1.02636	1.4665
ZNF784	FRAS1	0	0	-0.432739	-1.35003	1.46662
ZNF784	TMEM145	0	0	0.0995553	-0.361864	1.46747
ZNF784	IGSF9B	0	0	-0.747353	1.43621	1.46832
ZNF784	UCN2	0	0	-2.21015	-3.48359	1.46902
ZNF784	DEGS2	0	0	0.19381	3.21942	1.46923
ZNF784	RNF165	0	0	0.0639155	0.505455	1.46973
ZNF784	HES2	0	0	-1.04111	-0.485865	1.47156
ZNF784	DNAH6	0	0	-0.768727	-0.0851029	1.47171
ZNF784	FNDC1	0	0	-1.18234	-0.146771	1.47186
ZNF784	SOX8	0	0	-0.275176	-0.759276	1.47194
ZNF784	ATP6V1B1	0	0	0.448985	2.92659	1.47226
ZNF784	CNTD2	0	0	-1.53711	1.513	1.47229
ZNF784	CATSPERB	0	0	-0.624811	2.55127	1.47246
ZNF784	PTPRR	0	0	0.00440982	-4.18782	1.4725
ZNF784	TRPM6	0	0	-1.77553	0.662064	1.47289
ZNF784	CLUL1	0	0	1.25647	-0.686932	1.47309
ZNF784	PCDHGB2	0	0	-0.390216	0.599135	1.47315
ZNF784	PTGER3	0	0	-1.3911	1.93075	1.47319
ZNF784	NAP1L2	0	0	0.224244	-0.935902	1.47363
ZNF784	GRM8	0	0	2.03835	-4.0602	1.4755
ZNF784	FOXC2	0	0	0.0303706	1.80814	1.47685
ZNF784	MAOB	0	0	-1.75694	-0.385698	1.47699
ZNF784	HOXB5	0	0	0.589099	1.15196	1.47739
ZNF784	CA12	0	0	-0.0420731	3.15094	1.47742
ZNF784	OSR1	0	0	0.875557	-2.08559	1.47777
ZNF784	RFPL1S	0	0	-0.783699	-1.61164	1.47789
ZNF784	NAT8L	0	0	-0.132347	-0.901073	1.47807
ZNF784	DHRS9	0	0	-0.23722	-0.954785	1.47823
ZNF784	AMN	0	0	-3.64269	-0.0384083	1.47909
ZNF784	GLB1L2	0	0	-0.353984	-0.279594	1.47996
ZNF784	PLIN1	0	0	0.31025	-1.54239	1.4804
ZNF784	SEMA3A	0	0	-0.23476	-0.70949	1.4806
ZNF784	SLC24A5	0	0	0.477493	1.25797	1.48119
ZNF784	ACSS3	0	0	1.62589	-0.395294	1.48154
ZNF784	HECW1	0	0	0.119889	-0.0703172	1.48187
ZNF784	DIRAS1	0	0	0.554738	-0.524813	1.48342
ZNF784	ZFHX4	0	0	0.317916	2.94202	1.48352
ZNF784	STK31	0	0	-2.41404	-0.245146	1.48369
ZNF784	SLC26A7	0	0	0.166956	0.357126	1.48588
ZNF784	MAPK15	0	0	-1.0803	-0.11186	1.48632
ZNF784	RET	0	0	-0.548403	2.73275	1.48644
ZNF784	FAIM2	0	0	-2.3294	2.39569	1.48698
ZNF784	FOXQ1	0	0	-0.35992	-1.4644	1.48703
ZNF784	SH2D5	0	0	-0.30518	1.62517	1.48716
ZNF784	AKAP2	0	0	0.673698	0.796649	1.48883
ZNF784	MGAM	0	0	-0.377405	-2.58633	1.48904
ZNF784	STRA6	0	0	-2.17089	-2.44336	1.48961
ZNF784	BMPER	0	0	-0.176209	-0.22794	1.48969
ZNF784	CCDC144B	1	0	-0.271321	2.51061	1.49031
ZNF784	ATP1A3	0	0	-0.65859	-0.697082	1.49134
ZNF784	MGST1	0	0	0.307674	0.193273	1.49163
ZNF784	WNT6	0	0	-0.528381	-2.23932	1.49196
ZNF784	PLCB4	0	0	0.341271	-0.675455	1.492
ZNF784	SLC25A21	1	0	0.551284	-0.269214	1.49279
ZNF784	FAM83E	0	0	-1.06405	1.95278	1.49289
ZNF784	SLC10A4	0	0	-1.121	-0.0191908	1.49335
ZNF784	SLC16A12	0	0	-1.6984	-0.965157	1.494
ZNF784	TMPRSS6	0	0	-1.51029	-0.581087	1.49429
ZNF784	HOXA9	0	0	1.61522	1.9991	1.49489
ZNF784	ENKUR	0	0	-0.928019	-0.633462	1.49506
ZNF784	CES3	1	1	-0.487826	2.18302	1.49533
ZNF784	EPHA10	0	0	-0.955058	1.42009	1.49617
ZNF784	CYP3A5	0	0	-0.00349238	0.578997	1.49674
ZNF784	SGK2	0	0	-1.07066	1.50322	1.49688
ZNF784	VTN	0	0	-1.4925	-0.189995	1.49713
ZNF784	BAALC	0	0	-0.131828	-1.45303	1.49768
ZNF784	KCNH1	0	0	-0.718555	-0.834872	1.49848
ZNF784	PRSS35	0	0	-0.57223	0.445391	1.5004
ZNF784	DYNC1I1	0	0	0.162761	0.424112	1.50059
ZNF784	TCHH	0	0	-0.921406	-0.260873	1.5008
ZNF784	GPD1	0	0	-1.06818	0.139581	1.50112
ZNF784	NGFR	0	0	0.399541	0.362231	1.50138
ZNF784	JAKMIP3	0	0	0.428986	-0.27279	1.50172
ZNF784	MTUS2	0	0	-1.26111	1.16486	1.50183
ZNF784	GSC	0	0	0.172882	1.30642	1.50266
ZNF784	TMEM130	0	0	-0.991084	-0.381005	1.50331
ZNF784	FSD1	0	0	0.40445	-1.15874	1.50343
ZNF784	FOSB	0	0	0.658179	-1.34817	1.50477
ZNF784	ADAMTS8	0	0	-0.0281109	-0.940384	1.50498
ZNF784	TEKT2	0	0	-0.155352	-0.459662	1.5062
ZNF784	JAKMIP2	0	0	-0.173881	0.0321823	1.50626
ZNF784	PCDHGA10	0	0	-0.271076	1.30847	1.50849
ZNF784	GPR37	0	0	0.372051	1.0359	1.50873
ZNF784	SLC30A3	0	0	-0.0105647	0.190873	1.50908
ZNF784	ZNF486	0	0	1.02147	-2.19864	1.50913
ZNF784	ZNF667	0	0	0.0441286	-2.66855	1.50972
ZNF784	PHYHD1	0	0	-0.601948	1.03074	1.51046
ZNF784	OLFM1	0	0	0.424117	-2.69135	1.51074
ZNF784	TTYH1	0	0	-1.11215	-0.162329	1.51092
ZNF784	SCUBE1	0	0	-0.605625	-1.33373	1.51246
ZNF784	GRHL3	0	0	0.013452	0.525445	1.51255
ZNF784	KSR2	0	0	-1.93953	-1.08298	1.51333
ZNF784	AK5	0	0	0.634645	-0.896454	1.51359
ZNF784	ALOXE3	1	1	-0.463942	1.29055	1.51375
ZNF784	NME5	0	0	0.390427	-0.235227	1.51422
ZNF784	ZNF257	0	0	0.941792	-2.55853	1.51428
ZNF784	CACNA1D	0	0	-0.875457	0.490094	1.51437
ZNF784	CLSTN2	0	0	-2.19464	-1.44797	1.51788
ZNF784	KCNQ5	0	0	0.569156	-0.240435	1.51813
ZNF784	TMEM105	0	0	1.73958	-2.08425	1.51816
ZNF784	EMX2	1	1	0.562786	0.63484	1.51822
ZNF784	ISL2	0	0	0.252297	0.453026	1.51827
ZNF784	CXCL2	0	0	1.26067	-0.0850389	1.51857
ZNF784	CASKIN1	0	0	0.0839392	0.228748	1.51888
ZNF784	KCNK3	0	0	0.572917	2.32437	1.52077
ZNF784	CNTNAP3	0	0	-0.0686077	-0.125917	1.52107
ZNF784	FAM83B	1	0	0.144829	2.99677	1.52114
ZNF784	LOXL4	0	0	-1.2637	0.106996	1.5217
ZNF784	SLC13A3	0	0	-0.535817	1.28377	1.52187
ZNF784	S100A1	0	0	-1.825	2.34952	1.52207
ZNF784	EMX2OS	1	0	-0.231868	0.847683	1.5223
ZNF784	RYR2	0	0	-1.29119	-0.631053	1.52284
ZNF784	IGSF10	0	0	-2.06026	-4.23373	1.52343
ZNF784	CCDC144A	0	0	-2.08039	2.19509	1.52598
ZNF784	KCNJ12	0	0	-0.202364	-0.608835	1.52875
ZNF784	SULT2B1	0	0	1.16575	-0.0743636	1.53065
ZNF784	ZNF334	0	0	-0.103474	-1.9614	1.53233
ZNF784	TACR1	0	0	-1.84311	0.517159	1.5325
ZNF784	SDK2	0	0	0.0967202	3.38205	1.53334
ZNF784	RASAL1	0	0	-0.902711	1.59992	1.53379
ZNF784	TERT	0	0	-1.09852	1.62801	1.53551
ZNF784	TBX1	1	0	-0.0495195	-0.479691	1.53563
ZNF784	F5	0	0	-1.08593	-0.774082	1.53657
ZNF784	SLIT2	0	0	0.0481491	-0.49212	1.53727
ZNF784	TESC	0	0	0.0618471	-0.584762	1.53745
ZNF784	HOXA7	0	0	0.254808	2.18625	1.53774
ZNF784	NKAIN1	0	0	0.0525576	-0.528038	1.53846
ZNF784	THNSL2	0	0	-0.223551	0.45433	1.53876
ZNF784	CYP2E1	0	0	0.43812	0.994435	1.53881
ZNF784	PTGIS	0	0	-0.880636	-1.82126	1.53895
ZNF784	CA3	0	0	0.466828	-2.0517	1.5395
ZNF784	UNC5A	0	0	0.000760276	-1.10298	1.54002
ZNF784	PTGS2	0	0	0.437975	0.430465	1.54083
ZNF784	GAL3ST1	0	0	-0.434414	0.336977	1.54134
ZNF784	GJA3	0	0	0.468408	0.0186544	1.54215
ZNF784	NOG	0	0	1.09685	-2.17361	1.5424
ZNF784	RSPO3	0	0	1.67298	-0.54716	1.54255
ZNF784	MYH11	0	0	-0.762337	-0.653463	1.54391
ZNF784	RASGEF1A	0	0	-0.137046	1.76975	1.54474
ZNF784	VWA5B2	0	0	-0.820719	-2.80252	1.54523
ZNF784	CYP4X1	0	0	-1.53194	-0.079135	1.54684
ZNF784	SORCS2	0	0	-0.694026	0.208303	1.54851
ZNF784	RASGRF1	0	0	-1.70208	0.146532	1.54879
ZNF784	PLAC1	0	0	0.781959	-0.488544	1.54909
ZNF784	SLC7A2	0	0	0.28875	3.41532	1.54974
ZNF784	PDE11A	0	0	-0.268671	-0.122752	1.54978
ZNF784	ZNF750	0	0	-0.0365467	-1.17797	1.55032
ZNF784	DDIT4L	0	0	0.104943	0.0957034	1.55037
ZNF784	DGCR5	0	0	0.818418	-0.204106	1.55088
ZNF784	CCDC160	0	0	0.470992	-0.225103	1.55091
ZNF784	HAL	0	0	-2.6351	1.46306	1.55126
ZNF784	HYDIN	0	0	-1.60911	1.00048	1.552
ZNF784	EDN2	0	0	-0.048467	-1.08138	1.5521
ZNF784	ACSL6	0	0	-0.0748549	-1.26005	1.55212
ZNF784	ZDHHC8P1	0	0	-0.0932558	1.26371	1.55213
ZNF784	COL4A5	1	1	-0.671439	0.848174	1.55231
ZNF784	PCDH9	0	0	0.0384165	0.59418	1.55268
ZNF784	MASP1	0	0	0.633221	-0.547587	1.55338
ZNF784	GDF6	0	0	-0.603102	1.25958	1.5537
ZNF784	RIC3	0	0	-0.627871	0.46635	1.55373
ZNF784	PROX1	0	0	0.877076	-0.544252	1.55457
ZNF784	PPP1R1C	0	0	0.264278	-3.30058	1.55463
ZNF784	IKZF3	0	0	-1.19681	-0.00560159	1.55492
ZNF784	MYRIP	0	0	0.241445	0.307525	1.55654
ZNF784	DPYSL4	0	0	0.13666	-1.05103	1.55806
ZNF784	NXPH4	1	1	-0.0842308	-1.46224	1.55826
ZNF784	PLIN4	0	0	-1.75883	2.95842	1.55835
ZNF784	SNAP25	0	0	1.78035	-2.8977	1.55837
ZNF784	WNT7B	0	0	-0.147387	-0.684847	1.55908
ZNF784	DOC2A	0	0	-0.635816	-1.32008	1.55933
ZNF784	B3GAT1	0	0	0.404415	-0.942682	1.55959
ZNF784	CTTNBP2	0	0	0.521167	-1.2849	1.56055
ZNF784	CXCL3	0	0	1.28965	0.497059	1.56153
ZNF784	ZNF208	0	0	2.4545	-3.17762	1.56238
ZNF784	MKX	0	0	-2.59012	-2.15583	1.56248
ZNF784	COL6A6	0	0	-0.900161	-0.922088	1.56329
ZNF784	CLDN9	0	0	-1.38002	-1.91548	1.56386
ZNF784	HTR1D	0	0	0.150431	-0.917497	1.56438
ZNF784	NELL2	0	0	0.33313	-1.61817	1.5646
ZNF784	EYA2	0	0	0.222337	0.135502	1.56583
ZNF784	COL9A3	0	0	-2.52022	-0.730098	1.56624
ZNF784	HOXC6	0	0	0.455588	4.20393	1.56654
ZNF784	COL21A1	0	0	-1.2594	0.518648	1.56795
ZNF784	SCN5A	0	0	-0.829586	-1.27459	1.56808
ZNF784	AQP6	0	0	-0.185559	-1.22955	1.56808
ZNF784	IGFALS	0	0	-0.739856	-0.973978	1.5683
ZNF784	RBM24	0	0	-0.0237249	0.611119	1.57023
ZNF784	CDH2	0	0	0.520968	-0.920425	1.5705
ZNF784	VWA2	0	0	0.166766	-0.105572	1.57119
ZNF784	SRMS	0	0	-1.53335	-3.12471	1.57146
ZNF784	HAP1	0	0	-1.89795	0.0393574	1.57194
ZNF784	SV2B	1	0	-2.45396	-0.334725	1.57201
ZNF784	IL1A	0	0	1.39644	0.911317	1.5725
ZNF784	CHAD	0	0	-0.298786	-0.0506725	1.57387
ZNF784	WNT11	0	0	0.557613	-1.22031	1.57463
ZNF784	SUSD4	0	0	-1.0867	-2.20305	1.57566
ZNF784	ITGA8	0	0	0.0767128	-0.391342	1.57596
ZNF784	TRPV3	0	0	-0.215304	0.518859	1.57598
ZNF784	MGAT5B	0	0	0.0789715	-4.55882	1.57648
ZNF784	EDIL3	0	0	0.136978	-0.522101	1.57657
ZNF784	ROPN1L	0	0	0.182849	-0.814397	1.57687
ZNF784	LIPH	0	0	0.768632	0.30915	1.57737
ZNF784	TMEM100	0	0	2.15041	-0.310198	1.57752
ZNF784	KCNK10	0	0	-1.2468	-0.00600297	1.57851
ZNF784	CD207	0	0	-0.695787	-0.245255	1.57852
ZNF784	PRG4	0	0	-0.0491133	0.873139	1.57885
ZNF784	ACE2	0	0	0.490784	-0.982588	1.57941
ZNF784	TRIM17	0	0	-0.798471	0.706282	1.58087
ZNF784	PKD1L2	0	0	-1.01928	-0.310195	1.58254
ZNF784	NIPAL4	0	0	-0.191157	-0.290489	1.58311
ZNF784	DNAJB13	0	0	-1.78735	-0.966204	1.58331
ZNF784	C5orf49	0	0	-0.87566	0.0947346	1.5835
ZNF784	FBN2	0	0	-0.211964	-0.416373	1.58375
ZNF784	CHRNB4	0	0	0.422617	0.643124	1.58436
ZNF784	NPR3	0	0	1.45624	-0.540456	1.58462
ZNF784	GPAT2	0	0	-1.65367	-0.933939	1.58511
ZNF784	S100A2	0	0	-1.03021	2.34407	1.58586
ZNF784	PRRT4	0	0	-0.998282	-0.485446	1.58598
ZNF784	TMEM59L	0	0	0.289408	-0.542387	1.58611
ZNF784	KCND3	1	0	-0.259567	-2.04666	1.58656
ZNF784	CSDC2	0	0	-0.448117	-1.10789	1.58658
ZNF784	BCAN	0	0	-1.78459	0.788549	1.58767
ZNF784	HKDC1	0	0	-1.23362	1.50155	1.58967
ZNF784	NOVA1	0	0	-0.329368	0.051882	1.58988
ZNF784	PI15	0	0	0.603002	-0.802944	1.59007
ZNF784	VEPH1	0	0	-0.175848	1.76564	1.59154
ZNF784	PGR	0	0	4.51176	0.709506	1.59175
ZNF784	WDR63	0	0	0.402747	0.513093	1.59212
ZNF784	ZBTB16	0	0	0.924471	-0.354746	1.59271
ZNF784	RGS7BP	0	0	-1.0841	-2.38117	1.59276
ZNF784	ATP2B2	0	0	-1.37224	-1.44148	1.59415
ZNF784	NOX5	0	0	-4.14818	1.22497	1.59544
ZNF784	INHA	0	0	0.814825	-0.596828	1.59591
ZNF784	SLC16A9	0	0	-0.0905793	0.354532	1.5965
ZNF784	LTK	0	0	-0.216535	-0.705033	1.59714
ZNF784	SLC8A2	0	0	-0.499231	1.77117	1.59718
ZNF784	PCDHGB1	0	0	-0.238283	-0.628791	1.59764
ZNF784	CLDN3	0	0	0.52954	-0.0449126	1.59775
ZNF784	PACRG	0	0	0.47795	-2.27677	1.59914
ZNF784	KCNH2	0	0	-0.0897932	-0.329619	1.59955
ZNF784	ZSCAN23	0	0	-0.194041	-2.958	1.5997
ZNF784	ABCC2	0	0	-0.241087	-2.51265	1.60056
ZNF784	ASXL3	0	0	0.835026	0.354158	1.60069
ZNF784	KLRG2	0	0	-0.747531	-1.32129	1.60208
ZNF784	IGSF11	0	0	-0.889655	1.99333	1.60332
ZNF784	NKX2-8	0	0	0.771821	-0.352978	1.60348
ZNF784	GUCY1B2	0	0	1.19253	0.665581	1.60371
ZNF784	WNT3A	0	0	-0.0862756	1.09734	1.60442
ZNF784	SLC35F3	0	0	-1.84855	0.00854918	1.60468
ZNF784	SLC19A3	0	0	-0.141791	0.941061	1.60518
ZNF784	FAT3	0	0	-0.163539	-0.641991	1.60592
ZNF784	STK33	0	0	-0.348069	-0.193382	1.60635
ZNF784	HOXC8	0	0	1.04542	4.14212	1.60651
ZNF784	CYP27C1	0	0	-0.429294	0.38781	1.60704
ZNF784	FST	0	0	-0.2982	-1.67169	1.60749
ZNF784	ANGPTL1	0	0	-0.584205	-0.0392156	1.60766
ZNF784	VIPR2	0	0	-0.599234	-0.552502	1.60906
ZNF784	PCLO	0	0	0.769581	1.2965	1.61049
ZNF784	ALDOB	0	0	-0.794617	0.661878	1.612
ZNF784	RBM11	0	0	0.803744	-0.603561	1.61238
ZNF784	NLGN1	0	0	0.983127	0.36599	1.61312
ZNF784	RGS6	0	0	-0.756448	-1.50499	1.61394
ZNF784	FUT3	0	0	1.04008	3.2912	1.61451
ZNF784	ENTPD8	0	0	-1.57002	0.00841856	1.61474
ZNF784	ADD2	0	0	0.271658	-0.145113	1.61481
ZNF784	ADAMTS18	0	0	0.0312781	-1.33845	1.61513
ZNF784	NPTX2	0	0	-0.524146	2.55443	1.61608
ZNF784	GALNT5	0	0	-1.26747	-1.13077	1.61697
ZNF784	MRAP2	0	0	0.152108	-0.355443	1.61868
ZNF784	IL12RB2	0	0	-0.470925	-0.262221	1.61983
ZNF784	PRPH	0	0	-0.262694	3.12674	1.6199
ZNF784	SLC47A2	0	0	-0.258686	-0.593242	1.62059
ZNF784	MYCN	0	0	-0.817267	1.24577	1.62106
ZNF784	CHRM3	0	0	5.89627	0.635878	1.62128
ZNF784	SCUBE3	0	0	-1.28048	-0.738603	1.62222
ZNF784	ARL14	0	0	1.21204	0.26194	1.62306
ZNF784	CDHR5	0	0	0.0310126	0.789842	1.62338
ZNF784	TMPRSS2	0	0	0.1758	0.99776	1.62432
ZNF784	SLC6A17	0	0	-1.28204	-0.754361	1.6258
ZNF784	FGF9	0	0	0.711794	-2.39454	1.62605
ZNF784	C2CD4A	0	0	0.682312	-0.463008	1.62615
ZNF784	LHX2	0	0	0.200973	-0.5805	1.62708
ZNF784	DIO3	0	0	-0.673174	-0.201883	1.6278
ZNF784	FAT2	0	0	-2.24918	-0.990621	1.62896
ZNF784	GPRIN2	0	0	-1.10252	2.27918	1.62986
ZNF784	AFF2	0	0	1.23485	0.380468	1.63022
ZNF784	C6orf141	0	0	0.528381	-0.960504	1.6308
ZNF784	NWD1	0	0	-0.569666	0.0991509	1.63197
ZNF784	LYPD6B	0	0	0.649014	-1.80888	1.63215
ZNF784	RNF183	0	0	-1.90142	0.210932	1.63275
ZNF784	HNF4G	0	0	0.275025	0.536953	1.6328
ZNF784	PLEKHG4B	0	0	-0.545589	-0.121509	1.63295
ZNF784	NOS2	0	0	-0.281256	-1.66282	1.6331
ZNF784	GJB7	0	0	-1.17886	-1.73045	1.63456
ZNF784	SPIB	0	0	-1.47858	-0.918914	1.63478
ZNF784	SCUBE2	0	0	-0.123313	-2.1633	1.63482
ZNF784	MAMDC2	0	0	-0.387208	-1.14567	1.63494
ZNF784	NEFH	0	0	-1.12747	-0.274919	1.63717
ZNF784	FAM66D	0	0	-0.0979477	-1.47787	1.63738
ZNF784	GRB14	0	0	0.295217	0.92776	1.63768
ZNF784	TMC5	0	0	-0.00518457	1.04632	1.63851
ZNF784	GPC3	0	0	-1.27575	-2.21299	1.63893
ZNF784	KIF12	0	0	-1.467	1.30434	1.63919
ZNF784	NRXN3	0	0	0.182727	-1.65757	1.63992
ZNF784	TMEM151A	0	0	0.28468	-1.88365	1.641
ZNF784	CBLN1	0	0	-1.23296	-3.22167	1.64139
ZNF784	BAAT	0	0	-0.248872	-2.63643	1.64208
ZNF784	DSCAML1	0	0	-1.1854	-2.44053	1.64338
ZNF784	ALOX15B	0	0	-0.0905934	-2.67771	1.64362
ZNF784	SCN9A	0	0	-1.28182	-1.50773	1.64408
ZNF784	PPP1R14D	0	0	1.27061	0.188292	1.64471
ZNF784	ZNF114	0	0	-1.05239	-1.55934	1.64537
ZNF784	GRM4	0	0	-1.00984	-0.124034	1.64559
ZNF784	KIAA0319	0	0	-1.31076	-0.750108	1.64563
ZNF784	ONECUT2	0	0	1.18122	1.86263	1.64782
ZNF784	ADAMTS15	0	0	0.0210398	0.737012	1.64931
ZNF784	PPP1R14C	0	0	0.737406	-0.543164	1.65056
ZNF784	TRPA1	0	0	-0.467856	-0.387449	1.6506
ZNF784	TRIM15	0	0	-1.23138	1.55265	1.65241
ZNF784	SLCO4C1	0	0	-0.116584	2.18464	1.65276
ZNF784	PALM3	0	0	-0.856072	1.59333	1.6529
ZNF784	AMH	0	0	-1.16003	-0.583884	1.65322
ZNF784	ADCY5	0	0	-0.312403	-1.84679	1.65368
ZNF784	KIAA1324	0	0	-0.697855	0.138054	1.65409
ZNF784	CILP	0	0	-2.46926	-2.04265	1.65579
ZNF784	FLRT3	0	0	0.431218	-0.404894	1.66054
ZNF784	CACNA1I	0	0	-0.639745	2.12955	1.66118
ZNF784	GPR87	0	0	1.50131	-2.901	1.6618
ZNF784	CELF5	0	0	-0.263567	0.9296	1.66266
ZNF784	GLYATL1	0	0	-0.511653	1.83752	1.66307
ZNF784	LAMA1	0	0	-0.57626	-0.718047	1.66319
ZNF784	TSIX	0	0	0.308986	-2.41805	1.66329
ZNF784	FAM181B	0	0	0.0938728	-0.465084	1.66366
ZNF784	TNNC2	0	0	-2.27214	-1.23762	1.66394
ZNF784	GAP43	0	0	-0.371525	-0.510219	1.66449
ZNF784	PCDH19	0	0	-4.36649	-2.2763	1.66486
ZNF784	ROPN1B	0	0	0.320365	-0.824953	1.66595
ZNF784	DLX3	0	0	-0.708042	0.476993	1.6661
ZNF784	C6orf223	0	0	-0.59554	2.45808	1.6661
ZNF784	PCOLCE2	0	0	0.20998	-1.20224	1.66993
ZNF784	FRMPD1	0	0	-1.89992	0.336342	1.67097
ZNF784	SALL1	1	0	0.612614	0.385791	1.67469
ZNF784	PPARGC1A	0	0	1.68464	-1.58227	1.67498
ZNF784	MNX1	0	0	1.03946	-1.50197	1.67511
ZNF784	BARX2	0	0	0.808938	-0.361696	1.67764
ZNF784	H19	0	0	-0.800556	-0.874251	1.67793
ZNF784	WISP2	0	0	-0.369997	2.03913	1.6783
ZNF784	COL28A1	0	0	-0.527396	-0.288528	1.68066
ZNF784	TTLL6	0	0	-0.104813	2.21099	1.6811
ZNF784	TMEM63C	0	0	-0.452594	0.294224	1.68119
ZNF784	ZNF492	0	0	1.85695	1.67516	1.68133
ZNF784	FXYD1	0	0	0.572128	-1.26587	1.68324
ZNF784	PHYHIPL	0	0	0.294315	-2.02411	1.68555
ZNF784	LY6K	0	0	2.63885	0.52787	1.68628
ZNF784	SEMA3D	0	0	0.566784	-1.39798	1.68688
ZNF784	IRX4	0	0	-1.73631	0.00957385	1.68711
ZNF784	TBX4	0	0	0.0774334	-1.14956	1.68799
ZNF784	PRSS12	0	0	0.624763	-1.28439	1.6887
ZNF784	IGF2	0	0	-1.16811	-0.731272	1.68961
ZNF784	WNK2	0	0	-0.545861	0.340811	1.69012
ZNF784	KLK1	0	0	-0.0979133	-0.340994	1.69062
ZNF784	ALX1	0	0	1.57196	-0.778437	1.6908
ZNF784	CKMT1B	0	0	1.16845	2.66724	1.69086
ZNF784	ALDH1A2	0	0	1.15559	-1.17526	1.69277
ZNF784	CEL	0	0	-0.882474	0.627022	1.69537
ZNF784	COL4A3	0	0	0.0605537	-1.53795	1.69551
ZNF784	SLC38A4	0	0	-1.91933	-3.18722	1.69567
ZNF784	FBLL1	0	0	1.19964	1.43274	1.69613
ZNF784	DCHS2	0	0	-1.71768	-1.23218	1.69617
ZNF784	PHACTR3	0	0	1.39267	-1.24937	1.69626
ZNF784	CAMK2B	0	0	0.202266	-0.421014	1.69667
ZNF784	SHISA2	0	0	0.297441	1.05162	1.69766
ZNF784	C1QL4	0	0	0.770084	2.60504	1.69867
ZNF784	CCBE1	0	0	0.0240892	0.221188	1.69915
ZNF784	XIST	1	1	-0.604268	-1.1832	1.69946
ZNF784	TUBBP5	0	0	-0.279018	-0.977364	1.70083
ZNF784	CNR1	1	1	-1.133	-2.1942	1.70123
ZNF784	SULT1C2	0	0	-1.79227	-0.119289	1.70127
ZNF784	ARMC3	0	0	0.427002	-0.211087	1.70362
ZNF784	NPW	0	0	-1.00195	-0.636589	1.70397
ZNF784	LRRC15	0	0	0.132006	-3.18227	1.70442
ZNF784	AR	0	0	6.0517	0.739321	1.70471
ZNF784	LRRIQ1	0	0	-0.535809	1.5921	1.70525
ZNF784	COL4A6	1	1	-1.11528	-0.723459	1.70966
ZNF784	DMRTA1	0	0	-0.542835	1.54376	1.7097
ZNF784	VSTM2L	0	0	-0.283048	-1.38124	1.71287
ZNF784	CECR2	0	0	0.257546	2.18139	1.71379
ZNF784	DLX2	0	0	0.794605	-2.70842	1.71456
ZNF784	ALOX12B	0	0	0.28814	-1.32833	1.71836
ZNF784	FOXA3	0	0	0.96458	1.62649	1.71837
ZNF784	HOXA13	0	0	1.31029	-1.65603	1.71872
ZNF784	PPP4R4	0	0	1.08427	0.864422	1.71916
ZNF784	PTPRN	0	0	0.438048	-2.16385	1.71961
ZNF784	LGR6	0	0	-1.46151	-0.040539	1.72066
ZNF784	CD79A	0	0	-0.787673	-0.586242	1.72177
ZNF784	LRRC26	0	0	0.854116	1.39879	1.72247
ZNF784	ANO4	0	0	-0.672249	-0.816163	1.72257
ZNF784	VSNL1	0	0	-1.48176	-1.29697	1.72469
ZNF784	SHISA3	0	0	0.0159253	-2.20859	1.72494
ZNF784	AP3B2	0	0	0.241283	-0.151385	1.72607
ZNF784	CYP4F22	0	0	-0.221189	-0.658521	1.72759
ZNF784	ARMC4	0	0	1.62263	-0.364011	1.72805
ZNF784	PRKG2	0	0	-2.61032	1.94352	1.72864
ZNF784	FAM183A	0	0	-0.696314	-0.0704976	1.72979
ZNF784	MME	0	0	-0.611291	-2.22262	1.73052
ZNF784	TRIM58	0	0	-0.333553	-2.25938	1.73321
ZNF784	DNAH2	1	0	-0.138681	0.492615	1.73344
ZNF784	NPC1L1	0	0	-1.92615	-0.637408	1.73472
ZNF784	HOXD11	0	0	0.447768	0.706529	1.73477
ZNF784	RTN4RL1	0	0	0.364228	3.68824	1.73535
ZNF784	SLC38A3	0	0	-1.27271	-0.435522	1.73548
ZNF784	MEGF10	0	0	-1.07473	-2.73321	1.73573
ZNF784	ACADL	0	0	-0.431814	-0.747216	1.73662
ZNF784	FOXD1	0	0	-0.155873	-1.89935	1.73698
ZNF784	ADAMTS16	0	0	-1.36563	-1.92415	1.73805
ZNF784	MCOLN3	0	0	-0.246133	1.85539	1.73877
ZNF784	NALCN	0	0	-0.715668	-2.03311	1.739
ZNF784	KCNG1	0	0	-0.17357	-5.2285	1.7396
ZNF784	TMEM40	1	0	-1.83336	-2.26901	1.7421
ZNF784	CLDN2	0	0	-1.06085	1.28739	1.74404
ZNF784	CKMT1A	0	0	1.3541	2.76717	1.74632
ZNF784	UCHL1	0	0	0.132999	-1.88918	1.74805
ZNF784	EDAR	0	0	0.217236	0.0421557	1.74923
ZNF784	USH1G	0	0	0.0268219	-1.37803	1.7513
ZNF784	FLG	0	0	-2.45477	-0.98906	1.75218
ZNF784	SOX10	0	0	-1.4361	1.85833	1.75337
ZNF784	SLC44A4	0	0	-2.13284	0.594516	1.75387
ZNF784	CPA4	0	0	-1.27422	-1.55	1.75616
ZNF784	FAM83C	0	0	-2.69062	-1.99281	1.75649
ZNF784	GFRA1	0	0	-0.502505	-1.83607	1.75693
ZNF784	EMX1	0	0	-0.0733959	-1.10819	1.75768
ZNF784	LONRF2	0	0	-0.757169	0.523972	1.75865
ZNF784	BBOX1	0	0	-0.645439	2.23207	1.75871
ZNF784	SPAG17	0	0	-0.829202	-0.898108	1.7588
ZNF784	SCN2A	0	0	-0.399088	0.098388	1.7614
ZNF784	SHH	0	0	0.138418	-1.01552	1.76251
ZNF784	CRLF1	1	0	0.286195	-1.51282	1.76683
ZNF784	SIX2	0	0	0.0531189	-0.837472	1.76845
ZNF784	FREM1	0	0	0.134086	0.133754	1.77152
ZNF784	YBX2	0	0	-2.40579	3.6691	1.77189
ZNF784	HEPHL1	0	0	-1.66566	-3.06016	1.77306
ZNF784	ALOX12P2	0	0	-0.445853	-1.73108	1.77344
ZNF784	DMBX1	0	0	-0.118742	3.38833	1.77522
ZNF784	LPAR3	0	0	-0.655542	-3.40408	1.77842
ZNF784	PCSK1	0	0	0.499604	0.862929	1.77846
ZNF784	HRASLS	0	0	1.21908	-1.20079	1.7798
ZNF784	JSRP1	0	0	-0.745596	1.55772	1.77986
ZNF784	COCH	0	0	-0.0595428	0.671423	1.78017
ZNF784	TUBB2B	0	0	0.213147	-2.44163	1.78076
ZNF784	CNNM1	0	0	0.788071	-1.81275	1.78141
ZNF784	VGF	0	0	-0.0111839	-1.67624	1.78165
ZNF784	RPRM	0	0	0.987988	-1.55842	1.78412
ZNF784	SP5	0	0	0.126123	-1.87734	1.78438
ZNF784	KLK14	0	0	-0.744719	1.38602	1.7896
ZNF784	L1CAM	0	0	-1.33601	1.55638	1.79169
ZNF784	HHIP	0	0	-0.466763	-0.442174	1.79248
ZNF784	SOX21	0	0	0.105146	-0.698881	1.79456
ZNF784	PRODH	0	0	-0.00809934	0.14051	1.79544
ZNF784	PCDHAC1	0	0	-0.658177	-1.30027	1.79597
ZNF784	HOXB8	0	0	0.454409	0.551991	1.79843
ZNF784	CXCL1	0	0	1.46849	1.0173	1.79849
ZNF784	BLK	0	0	-0.897424	-0.395474	1.79866
ZNF784	ST8SIA2	1	0	-0.87347	-1.44332	1.79867
ZNF784	BMPR1B	0	0	0.837818	-0.866249	1.79939
ZNF784	SCNN1G	0	0	0.479134	-0.459672	1.80017
ZNF784	ELAVL2	1	1	1.23596	1.78043	1.80043
ZNF784	RSPO4	0	0	-2.88437	-0.585637	1.80104
ZNF784	DLGAP1	0	0	-0.446492	-2.47756	1.80166
ZNF784	ELFN2	1	1	-0.195466	-0.22414	1.8024
ZNF784	MSI1	0	0	0.304349	-1.27122	1.80403
ZNF784	GRIK3	0	0	-1.06828	-1.2991	1.80458
ZNF784	DUSP9	0	0	0.818446	0.0717634	1.80465
ZNF784	NKAIN2	0	0	0.232059	-2.00329	1.80531
ZNF784	FOXP2	0	0	0.773969	2.2	1.80806
ZNF784	SYT5	0	0	-0.875461	0.732282	1.80816
ZNF784	FOXA2	0	0	0.992003	-0.515663	1.80923
ZNF784	ACTN2	0	0	0.18932	-2.60801	1.80931
ZNF784	PNCK	0	0	0.0565259	0.353407	1.81223
ZNF784	SMC1B	0	0	-1.16316	1.20995	1.81351
ZNF784	HS6ST2	0	0	0.0773997	-1.55142	1.81425
ZNF784	OXGR1	0	0	-0.251314	-1.68938	1.81446
ZNF784	SLC9A2	0	0	-3.8909	0.498031	1.8149
ZNF784	ADCY2	0	0	3.76432	-0.921599	1.81802
ZNF784	GPM6A	0	0	0.0540659	0.830361	1.81805
ZNF784	PCDH10	0	0	4.74131	0.880312	1.81817
ZNF784	ECEL1	0	0	0.0373057	-0.483964	1.81873
ZNF784	MYT1	0	0	0.978162	-1.67552	1.82208
ZNF784	SLC9A3	0	0	-0.0376595	-0.749926	1.82262
ZNF784	DUOX2	0	0	-0.965495	-2.92021	1.82397
ZNF784	NTRK2	0	0	-0.142767	-2.49051	1.82569
ZNF784	PAX5	0	0	-0.566015	0.823979	1.82718
ZNF784	SOHLH2	0	0	2.00598	1.84649	1.82806
ZNF784	SYTL5	0	0	0.247762	0.127604	1.82848
ZNF784	PCP4L1	0	0	0.654235	-0.203759	1.82859
ZNF784	COL10A1	0	0	-1.03587	-1.50912	1.82869
ZNF784	CDHR1	0	0	-1.24616	3.32303	1.82991
ZNF784	GREM2	0	0	0.145516	-3.8012	1.83032
ZNF784	STAC2	0	0	0.0352015	4.19133	1.83064
ZNF784	PCDHAC2	0	0	-0.112153	0.894787	1.8307
ZNF784	RPS6KA6	0	0	-0.258436	0.345045	1.83136
ZNF784	NMU	0	0	0.155332	0.629438	1.83257
ZNF784	SCARA5	0	0	0.244228	-1.03002	1.83313
ZNF784	B3GALT5	0	0	-5.40085	0.0695689	1.83516
ZNF784	GALNT13	0	0	2.65778	1.23732	1.84204
ZNF784	KLHDC7A	0	0	-1.15644	2.59167	1.84392
ZNF784	PRIMA1	0	0	-1.36785	-2.32423	1.84396
ZNF784	ERBB4	0	0	-0.196569	2.21343	1.84442
ZNF784	KNDC1	0	0	-0.175995	1.50038	1.84568
ZNF784	EN1	0	0	-0.933761	-0.190512	1.84728
ZNF784	GABBR2	0	0	-0.467619	-2.2685	1.84786
ZNF784	TNNC1	0	0	0.258455	-2.02138	1.84944
ZNF784	EGF	0	0	1.16761	0.163849	1.85261
ZNF784	GLDC	0	0	0.0920666	3.76692	1.85334
ZNF784	ENPP3	0	0	-0.376246	-3.80549	1.85349
ZNF784	THBS4	0	0	0.572933	-2.51582	1.85382
ZNF784	KRT15	0	0	-0.490256	1.29313	1.85465
ZNF784	FIBCD1	0	0	-0.160878	1.61889	1.85495
ZNF784	LGALS4	0	0	-0.56338	1.50488	1.85549
ZNF784	DNAH11	0	0	0.701707	-0.0829361	1.85658
ZNF784	TFPI2	0	0	-0.754431	-1.92928	1.85687
ZNF784	ADAM23	0	0	-0.288411	-1.45597	1.85696
ZNF784	PPP1R1A	0	0	-0.282179	2.69472	1.85815
ZNF784	ATRNL1	0	0	0.997433	-1.38441	1.8587
ZNF784	ABCA12	0	0	-0.977794	0.739132	1.86335
ZNF784	CRYM	0	0	0.0714506	-1.9005	1.86403
ZNF784	BNC1	0	0	0.290626	-0.266754	1.86416
ZNF784	AQP4	0	0	0.332457	-1.61125	1.86927
ZNF784	PLA2G3	0	0	-0.710958	1.05219	1.87279
ZNF784	HPGD	0	0	0.0602763	-2.66851	1.8737
ZNF784	ABCA13	0	0	1.11257	0.740144	1.87512
ZNF784	SFRP1	0	0	-0.0545141	-0.695297	1.87582
ZNF784	LRRN1	0	0	0.780514	-3.77739	1.87586
ZNF784	EPHA7	0	0	0.704198	-0.000891677	1.87663
ZNF784	SLC5A12	0	0	0.133598	-1.33348	1.88553
ZNF784	COL17A1	0	0	-0.564488	0.389462	1.88599
ZNF784	MAT1A	0	0	-0.37677	2.15173	1.888
ZNF784	S100P	0	0	0.539495	-1.01043	1.88931
ZNF784	B4GALNT4	1	0	-0.312173	0.967273	1.89012
ZNF784	ABCA8	0	0	-1.4914	-1.5237	1.89348
ZNF784	SFRP4	0	0	0.909605	-2.44052	1.89463
ZNF784	ROBO2	0	0	0.861454	-1.97933	1.89592
ZNF784	KRT19	0	0	-0.481382	0.822618	1.89647
ZNF784	WT1	0	0	-0.166586	-1.17975	1.89719
ZNF784	SCNN1B	0	0	-0.163195	0.718927	1.89931
ZNF784	SLC15A1	0	0	0.243482	0.254717	1.90122
ZNF784	CCNA1	0	0	-0.553926	-0.176565	1.90285
ZNF784	CDX2	0	0	0.801229	-0.441588	1.90318
ZNF784	PDIA2	0	0	-0.963961	2.07242	1.90537
ZNF784	CPS1	0	0	0.577707	2.35911	1.90549
ZNF784	PADI1	0	0	0.0344123	0.88674	1.9066
ZNF784	CYP4F3	0	0	-0.105047	1.57096	1.90716
ZNF784	HMGA2	1	1	0.307817	-0.767827	1.90811
ZNF784	HS6ST3	1	1	0.864137	-3.47339	1.91043
ZNF784	PCDHA10	0	0	0.0721726	-2.12716	1.91081
ZNF784	LRAT	0	0	1.91075	0.66966	1.91094
ZNF784	SMOC1	0	0	0.0545143	-1.71794	1.91282
ZNF784	KRT17	0	0	-3.20103	-2.31187	1.91518
ZNF784	RELN	0	0	2.72748	-3.90165	1.91598
ZNF784	ANKRD1	0	0	-0.661759	-1.69956	1.91618
ZNF784	HTR3A	0	0	-1.3379	-2.11986	1.91908
ZNF784	GPR158	0	0	-0.00257761	-0.0498841	1.92102
ZNF784	C16orf89	0	0	-0.793013	-0.162892	1.92395
ZNF784	OGDHL	0	0	-0.830181	0.337037	1.92496
ZNF784	POF1B	0	0	1.04085	0.710558	1.926
ZNF784	SLC6A11	0	0	-1.2641	-0.120059	1.92622
ZNF784	HOTAIR	0	0	0.106871	2.48991	1.92901
ZNF784	CHST4	0	0	-0.320562	-1.94811	1.93016
ZNF784	MAP7D2	0	0	0.566472	-0.11309	1.93028
ZNF784	LGR5	1	0	-0.796442	2.44132	1.93666
ZNF784	ALDH3A1	0	0	-0.481399	-1.46217	1.9376
ZNF784	LGI3	0	0	-0.866697	-2.08006	1.94069
ZNF784	CYP2W1	0	0	-1.60401	-1.39726	1.94432
ZNF784	GFRA3	0	0	-0.198556	-1.97927	1.94671
ZNF784	DNER	0	0	0.25082	-0.734083	1.94672
ZNF784	BMP3	0	0	-0.185953	-1.88956	1.94966
ZNF784	ALPP	0	0	-1.02872	1.12506	1.95445
ZNF784	TF	0	0	-0.465589	-4.13274	1.95792
ZNF784	KBTBD12	0	0	-0.746352	-2.59874	1.95881
ZNF784	VWDE	0	0	-1.22816	2.83696	1.95972
ZNF784	PCDHA12	0	0	-1.00555	-2.12867	1.96064
ZNF784	POU4F1	0	0	0.142098	-0.0013598	1.97289
ZNF784	CKMT2	0	0	-1.44071	0.0958168	1.97657
ZNF784	RIMS2	0	0	-0.702408	-0.394228	1.9767
ZNF784	BMP7	0	0	0.516634	-2.42964	1.97793
ZNF784	NOTUM	0	0	0.550321	-2.13556	1.98407
ZNF784	CYP26A1	0	0	0.0121043	-1.40341	1.9844
ZNF784	IRX6	0	0	0.0504544	3.17226	1.9913
ZNF784	TCAM1P	0	0	-1.38798	2.41809	1.99145
ZNF784	FBN3	0	0	-0.0450183	1.61668	1.99261
ZNF784	CXCL6	0	0	0.523465	-2.05905	1.99282
ZNF784	SLITRK5	0	0	5.53039	1.61543	1.99407
ZNF784	PEG10	0	0	0.287635	1.47766	1.99465
ZNF784	ARX	0	0	-0.87058	1.15921	1.9955
ZNF784	TNNI3	0	0	0.726306	1.33372	2.0007
ZNF784	COL9A1	0	0	-0.142804	3.77026	2.00121
ZNF784	BEX1	0	0	0.215056	0.320576	2.00372
ZNF784	WFDC2	0	0	-1.57209	0.384852	2.00821
ZNF784	SFRP2	0	0	0.450068	-1.54752	2.00927
ZNF784	INA	0	0	0.0325562	0.301157	2.00953
ZNF784	CACNA1B	0	0	-1.32761	2.45407	2.01066
ZNF784	CNTN1	0	0	-0.265973	0.721839	2.01145
ZNF784	CNTNAP2	0	0	-0.939515	-0.312084	2.01681
ZNF784	EN2	0	0	-0.238927	-0.249649	2.0224
ZNF784	ALDH1L1	0	0	1.34216	-2.11252	2.02272
ZNF784	NEFM	0	0	-0.619338	0.474687	2.02845
ZNF784	EYA1	1	0	1.96834	0.120276	2.0315
ZNF784	CRTAC1	0	0	-1.15751	-2.13695	2.03588
ZNF784	PSCA	0	0	0.0223402	0.432196	2.03589
ZNF784	MMP10	0	0	-0.0556374	-0.409598	2.03656
ZNF784	PCSK1N	0	0	0.183473	0.602285	2.03709
ZNF784	SLC6A15	0	0	0.174366	-1.08529	2.04237
ZNF784	TRIM54	0	0	-1.31847	0.0694272	2.04436
ZNF784	ATP12A	0	0	-0.688868	-0.890133	2.0465
ZNF784	PCDHA11	0	0	-0.760823	-2.10192	2.04657
ZNF784	ALOX15	0	0	-0.818126	-1.30901	2.04762
ZNF784	ERN2	0	0	-2.04404	-0.442121	2.05492
ZNF784	RPS28	0	0	0.707171	-0.0587178	2.05583
ZNF784	PCK1	0	0	2.08732	-0.485444	2.05678
ZNF784	PTPRZ1	0	0	-1.12986	-0.525822	2.05884
ZNF784	TLX1	0	0	0.392131	-0.95869	2.06141
ZNF784	DSC3	0	0	0.395259	0.291093	2.06233
ZNF784	CNTFR	0	0	0.261349	-2.84482	2.06411
ZNF784	CHGB	0	0	0.0764124	-0.722304	2.06946
ZNF784	MUC4	0	0	-1.8783	-0.564773	2.07358
ZNF784	DMRTA2	0	0	-0.559755	2.5586	2.07488
ZNF784	TGM3	0	0	-0.214356	-0.105262	2.07937
ZNF784	VSIG2	0	0	-0.360673	-2.31291	2.08205
ZNF784	HOXD13	0	0	1.30457	-1.3038	2.08316
ZNF784	CYP24A1	1	0	0.211432	1.16149	2.08454
ZNF784	MAPK4	0	0	0.664082	1.01239	2.08586
ZNF784	TOX3	0	0	0.713642	-0.514471	2.08779
ZNF784	ACTL8	0	0	-1.14723	0.608743	2.09184
ZNF784	LRP2	0	0	0.095419	-2.2636	2.09295
ZNF784	PPP1R1B	0	0	-0.979658	1.14035	2.09428
ZNF784	MKRN3	1	1	-0.0450964	-2.24905	2.09831
ZNF784	SBSN	0	0	-1.73642	-2.4081	2.10324
ZNF784	WISP3	0	0	0.278307	-1.47144	2.10692
ZNF784	PPP2R2C	0	0	0.41788	1.0871	2.10769
ZNF784	KRT75	0	0	-0.297921	0.194186	2.11226
ZNF784	FOLR1	0	0	-1.39212	2.17338	2.11415
ZNF784	SEMA3E	0	0	0.475927	-2.34855	2.11592
ZNF784	DHRS2	0	0	-0.498066	0.549599	2.12414
ZNF784	GABRB3	0	0	-0.0735458	-0.883289	2.12522
ZNF784	CHP2	0	0	-1.14981	-0.933145	2.128
ZNF784	BARX1	0	0	-0.99411	4.16469	2.13688
ZNF784	CLCA2	0	0	0.384635	0.654743	2.14144
ZNF784	HOXC11	0	0	0.973186	5.23239	2.14681
ZNF784	CACNG4	0	0	0.326623	-0.114592	2.15844
ZNF784	TYRP1	0	0	0.095969	-3.65306	2.15877
ZNF784	MUC16	0	0	-1.60224	-1.89871	2.16315
ZNF784	FOXJ1	0	0	-1.04657	0.485183	2.17111
ZNF784	EREG	0	0	-3.13488	0.118644	2.17466
ZNF784	ZIC2	0	0	1.34377	-0.736794	2.17699
ZNF784	CR2	0	0	-2.05769	-0.151057	2.18199
ZNF784	ZIC5	0	0	1.38918	-1.21529	2.19312
ZNF784	SOX2	0	0	0.996551	-4.15533	2.2048
ZNF784	PADI3	0	0	-3.38954	3.54402	2.20595
ZNF784	PROM1	0	0	-0.165889	2.26978	2.20899
ZNF784	MMP13	0	0	-0.359977	0.838751	2.21157
ZNF784	OCA2	0	0	-1.0828	1.80816	2.22277
ZNF784	DKK1	0	0	0.319972	0.128803	2.22677
ZNF784	CRABP1	0	0	-0.493071	-2.54721	2.24007
ZNF784	COL2A1	0	0	-0.977233	-2.04638	2.24303
ZNF784	HBA1	0	0	0.78687	-1.92193	2.25291
ZNF784	FREM2	0	0	-0.648465	-1.48659	2.26431
ZNF784	TNNT1	0	0	0.303352	2.39471	2.27097
ZNF784	MSLN	0	0	-1.14286	-0.904438	2.27656
ZNF784	COMP	0	0	0.437431	-0.702118	2.2878
ZNF784	CPLX2	0	0	1.1019	-2.6026	2.30291
ZNF784	IGF2BP1	1	1	0.339241	1.43594	2.32539
ZNF784	SOSTDC1	0	0	-0.281373	0.318218	2.35084
ZNF784	WIF1	0	0	-0.505281	-1.4718	2.35582
ZNF784	CHST9	0	0	-1.36298	1.22963	2.35772
ZNF784	EEF1A2	0	0	0.484205	0.838391	2.36144
ZNF784	CHGA	0	0	-0.210257	-1.26719	2.3804
ZNF784	PRAME	0	0	0.0614836	0.557095	2.43017
ZNF784	ZIC1	0	0	1.24072	1.53316	2.43645
ZNF784	AKR1B10	0	0	-1.15266	-1.26553	2.44353
ZNF784	HOXB13	1	1	-0.245735	4.84534	2.5053
ZNF784	KRT13	0	0	0.454597	-0.436202	2.50962
ZNF784	KIF1A	0	0	-0.372368	-0.711133	2.52736
ZNF784	NTS	0	0	-0.422441	3.90474	2.66648
ZNF85	TOX4	0	0	-0.183486	0.0882397	0.0738903
ZNF85	PSMF1	0	0	0.435276	0.0796748	0.0761467
ZNF85	HNRNPL	0	0	0.348443	0.0997168	0.0775317
ZNF85	DNAJB12	1	0	1.07413	-0.0754324	0.0781441
ZNF85	TARDBP	1	0	0.0646728	-0.0016928	0.0797856
ZNF85	TRPC4AP	0	0	0.690332	-0.0803429	0.0811222
ZNF85	DEDD	0	0	-0.0227421	-0.0990056	0.081375
ZNF85	PEF1	0	0	0.120074	0.152092	0.0840768
ZNF85	SMARCAL1	0	0	0.656175	-0.0557987	0.0848675
ZNF85	ARFGAP2	0	0	1.05457	0.0150517	0.0856206
ZNF85	CAPZB	0	0	0.33913	0.170987	0.0859963
ZNF85	XRCC6	0	0	0.889265	0.128117	0.0875049
ZNF85	TTC4	0	0	0.467425	0.131481	0.0876956
ZNF85	TMEM203	0	0	0.522568	-0.0138622	0.0882048
ZNF85	ARF1	0	0	0.417457	0.0224012	0.0885893
ZNF85	TOR1A	0	0	0.665226	0.0840534	0.0886983
ZNF85	BCL7B	0	0	0.57567	0.064753	0.0889778
ZNF85	UBE2Z	0	0	0.600646	0.0546496	0.0891101
ZNF85	EIF4E2	0	0	1.05765	0.106417	0.0892165
ZNF85	RBM45	0	0	0.144117	-0.0129463	0.0893606
ZNF85	GORASP2	1	0	0.869127	0.101168	0.0894668
ZNF85	TSG101	0	0	0.287988	0.0521945	0.0894916
ZNF85	RNF185	0	0	0.231256	0.0953273	0.0897007
ZNF85	KARS	0	0	0.00692884	0.0478957	0.0897614
ZNF85	RAB7A	0	0	0.236224	-0.0180175	0.0899213
ZNF85	PTBP1	0	0	0.897395	0.0645352	0.0904794
ZNF85	RPN1	0	0	-0.268838	0.246205	0.0907799
ZNF85	CNBP	0	0	0.0519474	0.0509948	0.0911392
ZNF85	PFDN1	1	0	-0.030308	0.119836	0.0916828
ZNF85	FAM192A	0	0	-0.158851	-0.0426355	0.0918857
ZNF85	DAXX	0	0	0.733688	0.0569208	0.0922121
ZNF85	COPS7A	0	0	1.31835	0.0238795	0.0922798
ZNF85	MLX	0	0	1.35148	0.0926027	0.0923571
ZNF85	ABCF2	0	0	2.13337	0.100306	0.092375
ZNF85	PPP2CA	0	0	0.425544	0.113714	0.0924448
ZNF85	ARPC4	0	0	0.938213	0.0516289	0.092533
ZNF85	CSTF1	0	0	0.641688	-0.0341285	0.0929676
ZNF85	PCBP2	0	0	0.132985	-0.00453587	0.0930745
ZNF85	OAZ2	0	0	0.189318	0.0908397	0.0931844
ZNF85	SNW1	0	0	0.285484	0.113043	0.0933609
ZNF85	POP4	0	0	0.848532	0.141029	0.0935237
ZNF85	UBTF	0	0	0.433019	-0.0558059	0.0937365
ZNF85	NAP1L4	0	0	0.763659	0.00561524	0.0937853
ZNF85	TMEM127	0	0	0.248777	-0.0134009	0.0938415
ZNF85	VCP	1	0	1.34669	0.22472	0.093952
ZNF85	DDX24	0	0	0.500593	0.0748109	0.0942286
ZNF85	EIF1	0	0	-0.189449	0.0735294	0.0944526
ZNF85	STAU1	0	0	0.364979	-0.150938	0.0946327
ZNF85	ALKBH1	0	0	0.222261	0.142498	0.0949128
ZNF85	MAPK1IP1L	0	0	0.676215	0.0137492	0.0950782
ZNF85	OGFOD1	1	1	0.340527	0.167437	0.0952072
ZNF85	PARN	0	0	1.19048	0.0169123	0.0954962
ZNF85	SPG21	0	0	1.10929	0.114454	0.0955111
ZNF85	DDX47	0	0	-1.07397	0.0389113	0.0955259
ZNF85	TIMM22	0	0	1.18342	0.306314	0.0955624
ZNF85	OXA1L	0	0	0.053898	0.0324128	0.0956696
ZNF85	DRG1	0	0	0.716703	0.223977	0.0957272
ZNF85	TTC1	0	0	0.631467	0.232698	0.0958143
ZNF85	ZNF317	0	0	0.166653	0.109268	0.0960724
ZNF85	UBAP1	0	0	0.389928	0.362993	0.0963534
ZNF85	DERL1	0	0	-0.468928	0.0975955	0.0968012
ZNF85	PAFAH1B1	0	0	0.0714645	0.145656	0.0971932
ZNF85	EXOC7	0	0	0.393338	-0.181448	0.0973849
ZNF85	SEC61A1	0	0	0.16839	0.175294	0.0973935
ZNF85	TINF2	0	0	0.606057	-0.0292774	0.0974427
ZNF85	RBM14	0	0	1.23422	0.082785	0.0974656
ZNF85	POLDIP3	0	0	0.221431	0.150495	0.0975614
ZNF85	IWS1	0	0	0.927298	-0.210551	0.0976655
ZNF85	TRA2B	0	0	0.926894	0.109933	0.0977976
ZNF85	FBXO7	0	0	-0.0752719	0.0673638	0.0978433
ZNF85	TUBGCP2	0	0	0.736127	-0.0998861	0.0980199
ZNF85	HNRNPU	1	0	1.48154	0.0628445	0.0982647
ZNF85	ZNF394	0	0	0.640999	0.0892245	0.0983991
ZNF85	USP39	0	0	0.443303	0.0938108	0.098543
ZNF85	ALKBH5	0	0	1.01783	0.201993	0.0985457
ZNF85	RIPK1	0	0	1.05996	-0.0160681	0.0986105
ZNF85	UBE2D2	0	0	-0.108974	0.186798	0.0986408
ZNF85	CCNK	0	0	0.116296	0.100804	0.0986496
ZNF85	PTPRA	0	0	-0.303014	-0.14196	0.0986621
ZNF85	WDR1	0	0	0.330014	0.0564502	0.0987423
ZNF85	PPP1R11	1	0	0.885009	-0.0752283	0.0988392
ZNF85	SAP18	0	0	-0.152144	0.0313333	0.0989432
ZNF85	CDK9	0	0	1.40044	-0.165565	0.099009
ZNF85	YWHAE	0	0	0.401809	0.134267	0.0990748
ZNF85	MRPS7	0	0	1.33191	-0.0264783	0.0990845
ZNF85	PITPNB	0	0	1.11855	0.0608921	0.0991454
ZNF85	RXRB	0	0	0.578929	-0.014959	0.0993915
ZNF85	CNOT10	0	0	0.528681	0.119307	0.0993954
ZNF85	KAT5	0	0	0.705504	0.079459	0.0995035
ZNF85	BUD13	0	0	0.439088	0.0558962	0.0995119
ZNF85	CLK3	0	0	-0.715765	-0.079884	0.0995243
ZNF85	PKNOX1	0	0	-0.622859	0.360567	0.0996126
ZNF85	SURF4	1	0	0.791037	0.233366	0.0996992
ZNF85	YWHAB	0	0	1.1486	-0.0724122	0.0997034
ZNF85	GPATCH3	0	0	0.541546	0.27812	0.0998426
ZNF85	AP2M1	0	0	0.547343	0.153057	0.0998517
ZNF85	MLF2	0	0	0.910751	-0.00434265	0.0998665
ZNF85	HERPUD2	0	0	0.182853	-0.00282003	0.100061
ZNF85	VPS72	0	0	0.11794	0.0349913	0.100145
ZNF85	CHMP4B	0	0	0.170782	-0.0229054	0.100265
ZNF85	SLC35C2	0	0	1.61801	-0.00557054	0.100354
ZNF85	ZNF384	0	0	0.160628	-0.00925275	0.100397
ZNF85	TBC1D22B	0	0	0.323069	-0.0117708	0.100827
ZNF85	VPS16	0	0	0.137352	0.0530721	0.100828
ZNF85	GMPR2	0	0	0.187551	0.0209675	0.100956
ZNF85	CD2BP2	1	0	0.233502	0.115437	0.101061
ZNF85	UTP3	1	0	0.416539	0.16987	0.101216
ZNF85	TADA3	0	0	0.969919	0.102088	0.101252
ZNF85	TEX261	0	0	2.11287	0.108261	0.101406
ZNF85	SLC35B1	0	0	0.923865	0.229613	0.101585
ZNF85	EIF2AK1	0	0	0.384812	-0.186742	0.10163
ZNF85	ASNA1	0	0	0.809438	0.175657	0.101771
ZNF85	VAPB	0	0	-0.115711	0.0141046	0.1018
ZNF85	DPF2	1	0	0.0209484	0.0572684	0.10182
ZNF85	TXN2	0	0	0.774107	0.161765	0.101831
ZNF85	SCYL1	0	0	1.64941	-0.0465186	0.101923
ZNF85	FXR2	0	0	0.885411	0.138815	0.101924
ZNF85	ZC3HC1	1	0	0.777806	0.0567555	0.101986
ZNF85	FEM1A	0	0	1.93643	0.0625783	0.101987
ZNF85	RAD23B	0	0	0.490563	0.0543922	0.102249
ZNF85	LSM12	0	0	0.254888	0.197615	0.102387
ZNF85	DNAJC14	0	0	1.59311	0.0747781	0.102461
ZNF85	JAGN1	0	0	1.15505	-0.0347499	0.102539
ZNF85	C1orf43	0	0	0.244211	0.0661513	0.102595
ZNF85	QARS	0	0	0.485947	-0.0548936	0.102686
ZNF85	STAMBP	0	0	0.406285	0.165389	0.102873
ZNF85	RNF114	0	0	0.0364899	0.13466	0.102942
ZNF85	EPS15L1	0	0	0.924794	-0.00839715	0.103076
ZNF85	CC2D1B	0	0	0.81857	0.060444	0.10316
ZNF85	UBE2K	0	0	0.257599	-0.022108	0.103166
ZNF85	ATXN7L3	0	0	0.430956	-0.00401351	0.103275
ZNF85	ALG9	0	0	-0.0248837	0.0809831	0.103485
ZNF85	HTRA2	0	0	1.33487	0.0757949	0.1036
ZNF85	SMYD5	0	0	1.59271	0.0700501	0.103651
ZNF85	VPS11	0	0	-0.633802	-0.103468	0.10373
ZNF85	NOL7	0	0	0.579996	0.242643	0.103841
ZNF85	TMBIM6	0	0	-0.812119	0.0218333	0.103873
ZNF85	VPS37C	0	0	1.04799	0.12102	0.103893
ZNF85	ELL	1	0	0.998549	0.187573	0.103919
ZNF85	ZCCHC17	0	0	0.253626	0.233866	0.104037
ZNF85	WRNIP1	0	0	0.996325	0.160029	0.104184
ZNF85	ATG3	0	0	0.338313	0.352226	0.104489
ZNF85	CDC16	0	0	0.774161	0.153262	0.104588
ZNF85	SRRD	0	0	1.08729	0.266698	0.104596
ZNF85	MAPRE1	0	0	0.397565	0.0521983	0.104606
ZNF85	INTS12	0	0	0.297254	0.122526	0.104709
ZNF85	STK25	0	0	1.35796	0.0568029	0.104769
ZNF85	ADIPOR1	0	0	-0.206075	0.0436292	0.104893
ZNF85	PYGO2	0	0	0.703272	0.0200331	0.104907
ZNF85	KTI12	0	0	0.416156	0.222445	0.105004
ZNF85	PCGF1	0	0	0.895602	0.127165	0.105028
ZNF85	MORF4L1	0	0	0.1788	0.0411216	0.105142
ZNF85	GPR108	0	0	-0.11531	0.191664	0.105239
ZNF85	NGDN	0	0	0.0463167	0.183034	0.105296
ZNF85	EAPP	0	0	-0.0588979	0.0727009	0.105298
ZNF85	CPSF7	0	0	0.573994	0.0931482	0.1053
ZNF85	UMPS	0	0	0.824672	0.0587848	0.105643
ZNF85	NUP62	0	0	0.396413	0.037396	0.105659
ZNF85	TM2D3	1	0	-0.194101	0.0716511	0.105665
ZNF85	CTCF	0	0	0.606415	-0.0347049	0.105675
ZNF85	VPS33A	0	0	0.6369	0.215645	0.105683
ZNF85	COX7A2L	1	0	0.193685	0.116577	0.105707
ZNF85	NUBP1	0	0	0.81747	0.120801	0.105735
ZNF85	CUL3	0	0	0.0933112	0.110947	0.105812
ZNF85	RNF31	0	0	0.292635	0.076221	0.105914
ZNF85	PPP1CA	0	0	0.996407	0.0138976	0.105961
ZNF85	RAE1	0	0	0.357547	0.247508	0.106148
ZNF85	DENR	0	0	1.0594	0.118389	0.106222
ZNF85	H3F3B	0	0	-0.326957	-0.0653841	0.106237
ZNF85	RNF41	1	1	0.949988	-0.0325885	0.106239
ZNF85	COMMD9	0	0	0.999779	0.270724	0.106249
ZNF85	SNRPD3	0	0	0.671392	0.0570563	0.106261
ZNF85	SLC25A11	0	0	1.67525	0.0839429	0.106419
ZNF85	FTSJ1	0	0	1.41736	0.0947132	0.10651
ZNF85	TMEM11	0	0	0.342827	0.0755151	0.106561
ZNF85	DDX50	0	0	0.707066	0.134581	0.10661
ZNF85	STRN4	0	0	0.0399099	0.102705	0.106737
ZNF85	SDHB	0	0	-0.00390591	0.244004	0.10689
ZNF85	UBE2J2	0	0	1.44202	0.183249	0.10691
ZNF85	COPS6	0	0	0.184671	-0.0403877	0.106921
ZNF85	CS	0	0	0.619726	-0.109335	0.106938
ZNF85	HPS6	0	0	1.74388	-0.0907163	0.107145
ZNF85	RNF214	0	0	1.09459	0.0852205	0.10718
ZNF85	GNPAT	0	0	-0.477441	0.0241341	0.107233
ZNF85	MRPS22	0	0	-0.343513	0.0527014	0.107351
ZNF85	GPKOW	0	0	0.362016	0.19919	0.107386
ZNF85	FARS2	0	0	1.29415	0.0351382	0.107423
ZNF85	ATP6V1D	0	0	0.0207999	0.158503	0.107456
ZNF85	SMARCB1	0	0	1.09321	0.0979557	0.107529
ZNF85	PEX14	0	0	-0.113123	0.11006	0.107541
ZNF85	MOGS	0	0	0.919158	0.184924	0.107562
ZNF85	KBTBD2	0	0	-0.487705	0.0352359	0.107601
ZNF85	DDX19B	0	0	1.35729	-0.0843079	0.10763
ZNF85	DAD1	0	0	-0.256036	0.249903	0.107714
ZNF85	PSMB5	0	0	1.05329	0.0763064	0.107737
ZNF85	CIZ1	0	0	0.123986	0.120298	0.107779
ZNF85	POLR1D	0	0	0.0777469	0.0470415	0.107853
ZNF85	POLR2D	0	0	0.343355	0.127222	0.107874
ZNF85	NEDD8	0	0	0.854713	0.00470273	0.107922
ZNF85	SET	0	0	0.739965	0.0510377	0.107946
ZNF85	CTNNBL1	0	0	0.644495	0.0463012	0.108075
ZNF85	MED19	0	0	1.10504	0.160716	0.108333
ZNF85	APEX1	0	0	0.989324	0.0857243	0.108566
ZNF85	HUS1	0	0	0.672601	0.143796	0.10857
ZNF85	RBM23	0	0	0.142879	-0.185582	0.108587
ZNF85	BCKDK	0	0	2.20216	-0.0335241	0.108608
ZNF85	IPO13	0	0	0.245046	0.0802657	0.108613
ZNF85	UBAC1	0	0	0.792638	0.0728996	0.108669
ZNF85	PRPF31	0	0	1.14413	0.0221555	0.108684
ZNF85	DOLK	0	0	1.32837	0.000149029	0.108704
ZNF85	SNAPIN	1	1	0.859754	-0.131427	0.108732
ZNF85	TFE3	0	0	0.670879	0.114758	0.108749
ZNF85	AKIRIN2	0	0	0.282498	0.0777556	0.108821
ZNF85	IDH3B	0	0	0.134127	0.234986	0.108882
ZNF85	DPAGT1	0	0	0.667593	0.127208	0.108887
ZNF85	MRPL35	0	0	0.619188	-0.0586312	0.108905
ZNF85	YY1	0	0	0.0613222	0.16941	0.108918
ZNF85	ASNSD1	0	0	1.58098	0.154016	0.108923
ZNF85	VAC14	0	0	0.825665	0.157783	0.108942
ZNF85	MFSD5	0	0	0.073642	0.0200778	0.108975
ZNF85	CTDSP1	0	0	1.57767	-0.0550562	0.10911
ZNF85	AK2	0	0	0.0233491	0.301638	0.109154
ZNF85	PRKRA	0	0	0.486559	0.0373702	0.109235
ZNF85	CCT8	0	0	0.124128	0.0977259	0.109293
ZNF85	COPS3	0	0	0.272574	0.340832	0.109388
ZNF85	CALM1	0	0	0.819579	-0.0544928	0.109429
ZNF85	TOMM22	0	0	1.19408	0.124791	0.109452
ZNF85	HECTD3	0	0	0.199965	0.00444407	0.109673
ZNF85	SND1	0	0	1.00717	0.00847423	0.109697
ZNF85	GTPBP1	0	0	-0.215951	-0.0340771	0.109699
ZNF85	SUMO3	0	0	0.49427	-0.0212288	0.109748
ZNF85	TNFAIP1	0	0	0.173061	0.00730547	0.109748
ZNF85	ARF6	0	0	0.593063	0.0414404	0.109773
ZNF85	TXNL1	0	0	-0.253642	0.22373	0.109842
ZNF85	TM9SF4	0	0	0.52532	-0.0466293	0.109919
ZNF85	CLPTM1L	0	0	0.693426	0.15525	0.109976
ZNF85	CAMKK2	0	0	1.13941	-0.22803	0.109985
ZNF85	SMARCD1	0	0	0.533775	-0.00166652	0.110014
ZNF85	ARHGAP17	1	1	1.20459	-0.00224065	0.110022
ZNF85	PSMC3	0	0	0.47578	0.136223	0.11004
ZNF85	MRPS18C	0	0	0.0149037	0.235802	0.110083
ZNF85	LSG1	1	0	1.34828	0.044066	0.110157
ZNF85	YIPF1	0	0	0.0332553	0.148026	0.11017
ZNF85	GTF2B	0	0	-0.2545	0.198073	0.110198
ZNF85	SNX5	0	0	0.847969	0.224441	0.110237
ZNF85	PANK4	0	0	0.656892	0.18905	0.110245
ZNF85	SRP19	0	0	0.835477	0.236156	0.110293
ZNF85	POLL	0	0	0.777937	0.0556056	0.110312
ZNF85	RNF8	0	0	1.16221	-0.129165	0.110362
ZNF85	RNF25	0	0	1.03006	0.164333	0.110387
ZNF85	SYMPK	0	0	0.258007	0.0202361	0.110491
ZNF85	RALA	0	0	-0.29097	0.115639	0.110551
ZNF85	MEN1	0	0	0.796161	0.105782	0.110613
ZNF85	GANAB	0	0	0.0793095	0.183176	0.110754
ZNF85	SMAD2	0	0	-0.336282	0.0152338	0.110863
ZNF85	CISD2	0	0	0.0767132	0.282543	0.110917
ZNF85	PLEKHM2	0	0	0.520995	0.12862	0.110967
ZNF85	PAIP2	0	0	0.214459	0.109297	0.110991
ZNF85	ZNF143	1	0	0.513427	0.0525204	0.111093
ZNF85	UIMC1	0	0	0.827049	0.128853	0.111118
ZNF85	HNRNPA3	0	0	0.755768	0.075938	0.111355
ZNF85	SAFB	0	0	0.559084	0.0566382	0.111357
ZNF85	SMG7	0	0	0.203037	0.104583	0.11136
ZNF85	UBIAD1	0	0	0.427804	0.0905229	0.111466
ZNF85	UBQLN1	0	0	0.246126	0.111501	0.111505
ZNF85	WBP11	0	0	0.254449	0.149461	0.111531
ZNF85	GMEB2	0	0	1.37783	0.0264708	0.111594
ZNF85	ERH	0	0	0.170576	-0.00272934	0.111701
ZNF85	HNRNPM	0	0	1.38131	0.0914284	0.111854
ZNF85	MED20	0	0	0.565402	0.0118936	0.111864
ZNF85	AKT1	0	0	1.16634	0.0266477	0.111911
ZNF85	SETDB1	0	0	0.162562	-0.15022	0.111915
ZNF85	ACBD6	0	0	-0.842153	-0.0819439	0.111955
ZNF85	MRPS18B	1	0	0.581436	0.226716	0.111966
ZNF85	TAF5L	0	0	0.113553	0.0578704	0.111997
ZNF85	MCPH1	1	0	0.771773	-0.0207357	0.11206
ZNF85	DYNLL1	0	0	0.697374	0.127917	0.112077
ZNF85	CALM3	0	0	0.202393	-0.0698407	0.112099
ZNF85	DCTN6	0	0	-0.0627877	-0.0106952	0.112105
ZNF85	EIF4A1	1	1	0.204442	0.207008	0.1122
ZNF85	CSNK2A1	1	1	0.245924	0.0460893	0.112371
ZNF85	SRCAP	0	0	1.04381	-0.147954	0.112371
ZNF85	SNUPN	0	0	0.778212	0.0763913	0.112381
ZNF85	PHF5A	0	0	0.636198	0.236779	0.112446
ZNF85	HNRNPA2B1	0	0	0.933079	-0.0088222	0.112456
ZNF85	KPNA4	0	0	0.0537125	0.123448	0.112493
ZNF85	NUCB1	0	0	0.171698	0.0504955	0.112649
ZNF85	SF3A1	0	0	0.279343	0.0824723	0.112668
ZNF85	GNL2	0	0	0.408335	0.138441	0.112694
ZNF85	PRMT2	0	0	0.519706	0.0570081	0.1127
ZNF85	STK24	1	1	-0.479714	0.117475	0.112718
ZNF85	TRUB2	0	0	1.73797	-0.0282082	0.11274
ZNF85	HNRNPD	0	0	0.581911	-0.00655445	0.112766
ZNF85	CTDP1	0	0	1.29693	0.0862186	0.112767
ZNF85	OAZ1	0	0	0.493624	0.327984	0.112866
ZNF85	KATNA1	1	0	0.868973	0.264385	0.11294
ZNF85	MKKS	0	0	0.912268	0.109583	0.112967
ZNF85	ASH2L	1	0	-0.0128521	-0.159348	0.113058
ZNF85	NDUFA12	0	0	-0.194191	0.0287959	0.113073
ZNF85	ARIH1	1	1	0.367553	-0.0713362	0.113185
ZNF85	HELQ	0	0	0.263912	0.0401677	0.113216
ZNF85	NDUFA9	0	0	-0.0465873	0.0382644	0.113361
ZNF85	FIBP	0	0	0.538086	0.0253836	0.113407
ZNF85	DBNL	0	0	1.58429	-0.0475814	0.113484
ZNF85	LAMP1	0	0	1.3063	0.241855	0.113537
ZNF85	PCIF1	0	0	0.975411	-0.133195	0.113559
ZNF85	SF3B4	0	0	0.555289	0.0465324	0.11361
ZNF85	PPIA	0	0	1.11503	-0.00542993	0.113686
ZNF85	CCDC43	1	0	0.0434911	0.180266	0.113772
ZNF85	GTF2E2	0	0	0.641499	-0.00653619	0.113779
ZNF85	CHERP	0	0	1.21976	0.139414	0.113805
ZNF85	PSMD2	0	0	0.855613	0.131087	0.113887
ZNF85	WDR5	0	0	0.695359	0.152581	0.114011
ZNF85	KLHL12	0	0	-0.304939	-0.0254861	0.114016
ZNF85	ISCA2	0	0	0.389051	0.108311	0.11403
ZNF85	WWP2	0	0	0.717827	-0.00574076	0.114049
ZNF85	NACA	0	0	0.119233	0.119428	0.114097
ZNF85	PPP2CB	1	0	0.210086	-0.11166	0.11415
ZNF85	ASCC1	0	0	0.313697	0.0748501	0.114158
ZNF85	DNTTIP2	1	0	0.194832	0.252754	0.114169
ZNF85	CCNH	0	0	0.027008	0.0779825	0.114257
ZNF85	DCAF11	0	0	-0.140033	-0.0531276	0.114294
ZNF85	SRRT	0	0	0.232516	0.125153	0.114381
ZNF85	HNRNPH2	0	0	0.0674392	-0.106463	0.114434
ZNF85	PPIE	0	0	-0.243453	0.125951	0.114474
ZNF85	ACTR1B	0	0	0.672023	-0.0779913	0.114553
ZNF85	CNPY2	0	0	0.510952	0.0828385	0.114562
ZNF85	ZC3H18	0	0	0.70078	0.00590692	0.114592
ZNF85	MCTS1	0	0	0.344313	0.109969	0.114592
ZNF85	APEH	0	0	1.58723	-0.00219776	0.114636
ZNF85	POLR2E	0	0	1.73191	0.0481871	0.114731
ZNF85	TIPRL	1	1	0.00884593	0.0862537	0.114766
ZNF85	PAK2	0	0	1.25482	-0.110674	0.114786
ZNF85	DDX5	0	0	0.99407	0.0105595	0.114805
ZNF85	NDUFAF1	0	0	1.36524	0.158077	0.114808
ZNF85	CTNNA1	0	0	0.186978	-0.0116136	0.114816
ZNF85	NDUFS3	0	0	0.142983	0.0835425	0.11485
ZNF85	ELOVL1	0	0	0.196509	0.0106462	0.114854
ZNF85	MRPL3	0	0	1.27436	0.0409937	0.114888
ZNF85	MRPL18	0	0	0.0620275	0.234003	0.114908
ZNF85	HDGF	1	0	0.265055	0.052293	0.115017
ZNF85	ZNF16	0	0	1.04709	-0.0789288	0.115018
ZNF85	TMEM167B	0	0	-0.662218	0.0798688	0.11507
ZNF85	NDEL1	0	0	0.136414	0.129515	0.115089
ZNF85	WDR45	0	0	0.291868	0.0524552	0.115112
ZNF85	CHRAC1	0	0	0.618485	0.0774753	0.115163
ZNF85	ARHGDIA	1	0	0.65348	0.00790272	0.115182
ZNF85	ZNF330	0	0	-0.0194921	0.0537526	0.115189
ZNF85	INTS10	0	0	0.857872	0.0121633	0.115203
ZNF85	RBM10	0	0	1.52677	0.0273333	0.115213
ZNF85	ZNF592	0	0	0.336806	0.077699	0.115223
ZNF85	YWHAH	0	0	0.0296187	0.0537706	0.115278
ZNF85	GOLGA7	1	0	-0.318994	0.0356835	0.115312
ZNF85	UBC	0	0	0.950449	0.0845029	0.115339
ZNF85	WDR89	0	0	0.490664	-0.0610686	0.115363
ZNF85	COPB2	0	0	0.583119	0.0249349	0.115372
ZNF85	EIF2S1	0	0	0.296397	0.190158	0.115403
ZNF85	CHIC2	0	0	1.06619	0.122482	0.11547
ZNF85	MEA1	0	0	0.922179	0.0799097	0.1155
ZNF85	EDEM2	1	0	1.56617	0.059068	0.115539
ZNF85	SERP1	1	0	0.452015	0.0912533	0.115594
ZNF85	STRAP	0	0	0.355024	0.124153	0.115611
ZNF85	NR1H2	0	0	0.0570379	0.139581	0.115619
ZNF85	POLR3H	0	0	2.2815	0.0212539	0.115755
ZNF85	NCOA5	0	0	1.07994	-0.0904709	0.115769
ZNF85	MRPL51	1	1	-0.118824	0.103278	0.115779
ZNF85	STIP1	0	0	0.799134	0.188354	0.115825
ZNF85	ARNT	0	0	-0.298643	-0.148896	0.115879
ZNF85	KDSR	0	0	-0.507626	0.0834454	0.115882
ZNF85	ARAF	1	1	0.902052	0.0711423	0.1159
ZNF85	ZFPL1	0	0	0.230081	0.0727615	0.115928
ZNF85	PWP2	1	0	1.7338	0.091512	0.115947
ZNF85	ALG1	0	0	0.815635	0.0235796	0.115961
ZNF85	COIL	0	0	0.239828	0.0971597	0.116027
ZNF85	SMARCC2	0	0	0.569836	-0.262385	0.116035
ZNF85	CPSF2	0	0	0.627578	0.0350308	0.116113
ZNF85	MRPS31	0	0	0.217177	0.218481	0.116114
ZNF85	C19orf12	0	0	0.900804	-0.088812	0.11612
ZNF85	MUS81	0	0	0.989603	0.0863296	0.116148
ZNF85	HM13	0	0	1.47825	0.376026	0.116156
ZNF85	SCFD1	0	0	0.550456	0.113072	0.116202
ZNF85	PRR14	0	0	0.504113	0.00306927	0.116208
ZNF85	TMEM186	0	0	0.813494	0.0287142	0.116213
ZNF85	FLII	0	0	0.751355	-0.0102754	0.116396
ZNF85	NDST2	0	0	1.36518	-0.119248	0.116419
ZNF85	ACTR5	0	0	0.271647	0.0144288	0.116423
ZNF85	WDR73	0	0	0.30815	-0.177839	0.116458
ZNF85	PMM2	0	0	1.13724	-0.0302112	0.116504
ZNF85	MAPK9	0	0	0.222652	0.127839	0.116579
ZNF85	VDAC1	0	0	1.62427	0.165731	0.116596
ZNF85	CASC3	1	0	-0.161267	-0.1169	0.116624
ZNF85	CRYZL1	1	0	-2.08525	-0.00369461	0.116763
ZNF85	MAP1LC3B	1	0	0.165513	0.159788	0.116792
ZNF85	HNRNPH3	0	0	-0.251472	0.0108038	0.11684
ZNF85	NARS	0	0	-0.131955	0.148279	0.116941
ZNF85	SAE1	0	0	0.0338241	0.14717	0.116947
ZNF85	POLR3F	0	0	1.01996	0.15016	0.116947
ZNF85	SUCLG1	1	1	0.268146	0.0412283	0.117001
ZNF85	APEX2	0	0	1.39013	0.129104	0.117021
ZNF85	ZNF574	0	0	0.601643	0.0504978	0.117082
ZNF85	KEAP1	0	0	1.31784	0.127921	0.117153
ZNF85	OST4	0	0	0.774753	-0.0230265	0.11718
ZNF85	PAPOLA	0	0	0.174534	0.0552344	0.1172
ZNF85	EED	0	0	0.378893	0.197057	0.117245
ZNF85	NOL11	0	0	0.736034	0.102447	0.117278
ZNF85	PPP3CB	0	0	0.446931	-0.0587246	0.117303
ZNF85	DEXI	0	0	1.82777	-0.140617	0.117392
ZNF85	RPF1	0	0	0.268012	0.163603	0.117443
ZNF85	RALY	0	0	0.444185	0.0534981	0.117567
ZNF85	MGAT2	0	0	0.935657	0.134715	0.11759
ZNF85	RING1	0	0	0.706199	-0.0119694	0.117616
ZNF85	GOLGA3	0	0	0.40907	0.075966	0.11762
ZNF85	INO80	0	0	1.44489	-0.0960255	0.117671
ZNF85	NCL	0	0	1.84395	0.0687878	0.117672
ZNF85	CNP	0	0	0.382532	0.0656504	0.117721
ZNF85	ATXN3	0	0	-0.28172	0.0917083	0.117765
ZNF85	NXF1	0	0	-0.372952	0.0237085	0.117821
ZNF85	GABPB1	0	0	0.456278	0.0236909	0.117829
ZNF85	RMND5B	0	0	1.06612	0.0353675	0.117852
ZNF85	SEC61B	0	0	1.12057	0.137771	0.117899
ZNF85	RABGGTA	0	0	0.340802	0.144063	0.11799
ZNF85	MED27	0	0	0.389903	0.268184	0.118009
ZNF85	ANP32B	0	0	0.588606	0.181913	0.11807
ZNF85	SPRYD3	0	0	1.61068	-0.00119737	0.118125
ZNF85	RAB11B	0	0	1.08898	-0.0560435	0.118147
ZNF85	FBRS	0	0	0.746587	0.124396	0.118171
ZNF85	PSMC6	0	0	0.239523	0.228333	0.118265
ZNF85	PTGES3	0	0	0.978722	0.21937	0.11827
ZNF85	MAN1B1	1	1	-0.547375	0.173002	0.11827
ZNF85	COX16	1	0	-0.511499	0.0110863	0.118382
ZNF85	HSPA4	0	0	0.546425	0.21779	0.118529
ZNF85	CIR1	0	0	-0.0679677	0.0652304	0.118537
ZNF85	FARSB	0	0	1.33557	0.0190733	0.118566
ZNF85	UCK1	0	0	0.866039	0.0604458	0.118607
ZNF85	TTC31	0	0	0.784318	-0.105532	0.118657
ZNF85	CWC27	0	0	0.085079	0.138374	0.118704
ZNF85	TBC1D13	0	0	1.23694	0.0419569	0.118711
ZNF85	PSMA7	0	0	0.991024	0.134035	0.118861
ZNF85	TSN	0	0	0.157581	0.0634636	0.11888
ZNF85	UROD	0	0	0.487177	0.0939357	0.118907
ZNF85	R3HCC1	0	0	1.27389	0.170389	0.118942
ZNF85	ARL2BP	0	0	0.262065	-0.168824	0.118955
ZNF85	LRRC59	0	0	1.11354	0.121396	0.118957
ZNF85	TRIM41	1	0	0.957352	0.0199169	0.118966
ZNF85	MRPL22	0	0	-0.38666	0.0654852	0.118971
ZNF85	FZR1	0	0	0.857298	0.0236484	0.118984
ZNF85	MARCH5	0	0	-0.260845	0.224813	0.119011
ZNF85	PIGU	0	0	0.263852	0.0627675	0.119056
ZNF85	U2AF1	0	0	0.0344039	0.0714446	0.119113
ZNF85	ZFAND6	0	0	0.183253	0.149408	0.119123
ZNF85	MED10	1	0	0.801206	0.269672	0.119175
ZNF85	SSBP1	0	0	0.894655	0.197415	0.119265
ZNF85	MRPL19	0	0	1.18985	0.057498	0.119351
ZNF85	CDC23	0	0	-0.0121671	0.0328772	0.119497
ZNF85	CENPB	0	0	1.32584	-0.056725	0.119503
ZNF85	PRPF6	0	0	1.10679	-0.0488641	0.119521
ZNF85	JMJD6	0	0	0.0583031	0.20776	0.119543
ZNF85	BRD2	0	0	0.867774	0.150385	0.119553
ZNF85	DHX15	0	0	0.367296	-0.0199185	0.119691
ZNF85	FBXO11	0	0	-0.239001	0.121185	0.119735
ZNF85	UBR7	0	0	0.084112	0.192564	0.119758
ZNF85	MED7	0	0	0.171646	0.0537405	0.11977
ZNF85	KLHDC3	0	0	1.22842	0.0393684	0.119778
ZNF85	PFN1	0	0	1.56549	0.113442	0.119804
ZNF85	FIZ1	0	0	0.244803	0.0199474	0.119811
ZNF85	NUTF2	0	0	0.457726	-0.0352702	0.119821
ZNF85	KPNB1	0	0	0.937694	0.0812441	0.119824
ZNF85	RPA1	0	0	0.333043	0.276454	0.119841
ZNF85	PDCL3	0	0	1.79919	0.222764	0.119873
ZNF85	RNPEP	1	0	-0.0429884	-0.114045	0.1199
ZNF85	VDAC2	0	0	0.10659	0.267079	0.119919
ZNF85	TBC1D9B	0	0	1.15643	0.0668442	0.11992
ZNF85	CREB3	0	0	0.183904	0.183548	0.119929
ZNF85	CHCHD1	0	0	0.361227	0.0506253	0.119962
ZNF85	MRPL20	0	0	1.55087	0.143428	0.119993
ZNF85	PTPN23	0	0	0.346759	-0.00599823	0.120021
ZNF85	ACTR3	0	0	0.179172	0.13187	0.120062
ZNF85	SNX15	0	0	-0.276636	0.235586	0.120084
ZNF85	ARF5	0	0	0.208983	0.0316507	0.120108
ZNF85	PSMA6	0	0	-0.363583	0.226682	0.12021
ZNF85	ACTB	0	0	1.99434	0.0428011	0.120223
ZNF85	TMEM126A	0	0	-0.484398	0.268783	0.120247
ZNF85	WIZ	0	0	1.60332	0.116904	0.120264
ZNF85	COPS4	0	0	0.136672	0.16668	0.120299
ZNF85	UBL4A	0	0	0.72891	-0.00393188	0.120308
ZNF85	ZBTB22	0	0	0.626497	-0.0835353	0.120314
ZNF85	LSM10	0	0	1.09268	0.275591	0.120322
ZNF85	TBRG4	0	0	1.49022	0.0706611	0.120379
ZNF85	ATG5	1	0	0.610993	0.126583	0.120412
ZNF85	GSS	0	0	0.546331	-0.0577957	0.120413
ZNF85	MTHFSD	0	0	0.231687	-0.103218	0.120415
ZNF85	TOE1	1	0	2.35048	0.134805	0.120419
ZNF85	DDX28	0	0	2.09478	0.0186393	0.120436
ZNF85	SPAG7	0	0	0.0133317	0.121767	0.12051
ZNF85	PSMA3	0	0	0.68939	0.122235	0.120522
ZNF85	BCAS2	0	0	0.0720073	0.223885	0.120527
ZNF85	ATXN2L	0	0	0.795227	0.0670243	0.120599
ZNF85	DLGAP4	0	0	0.0397878	-0.213378	0.120627
ZNF85	GNG5	0	0	-0.203234	0.16148	0.120641
ZNF85	DDX49	0	0	1.61791	0.156334	0.120652
ZNF85	ZNF324	0	0	0.502173	-0.0156424	0.120673
ZNF85	SDAD1	1	0	1.16414	-0.0135909	0.120711
ZNF85	CEP63	0	0	0.160333	0.0219608	0.120717
ZNF85	BRF2	0	0	0.869691	0.199895	0.12078
ZNF85	HNRNPR	0	0	0.567239	0.184099	0.120824
ZNF85	KCTD5	1	0	0.674268	0.331213	0.120859
ZNF85	C7orf25	0	0	0.57156	0.0479448	0.120961
ZNF85	PMF1	1	0	0.479382	-0.0808956	0.12098
ZNF85	ZSCAN22	0	0	0.284544	-0.0241118	0.120983
ZNF85	DGCR8	0	0	0.093796	-0.0412258	0.121123
ZNF85	EXOSC9	0	0	0.137476	0.258496	0.121155
ZNF85	GPR107	0	0	-0.395271	0.0962158	0.121191
ZNF85	FXR1	0	0	-0.650279	0.098289	0.121198
ZNF85	PSMD14	0	0	0.85849	0.336613	0.121212
ZNF85	BANP	1	0	1.76263	0.0822323	0.121244
ZNF85	MLLT1	0	0	1.31748	0.219757	0.121246
ZNF85	PBX2	0	0	0.530494	-0.210512	0.1213
ZNF85	MED11	0	0	1.6111	-0.0588842	0.12132
ZNF85	BNIP1	1	0	0.736634	0.0842732	0.121396
ZNF85	EIF3M	0	0	0.471248	0.268325	0.121399
ZNF85	GAK	0	0	0.477584	0.0533178	0.121499
ZNF85	RHEB	0	0	-0.115186	0.182612	0.121526
ZNF85	RNF5	0	0	-0.0102036	-0.0411528	0.121561
ZNF85	DPY30	0	0	0.262929	0.0599235	0.121631
ZNF85	HNRNPUL2	0	0	-0.310248	0.0896704	0.121653
ZNF85	PSMD12	0	0	0.533464	0.239799	0.121661
ZNF85	NDUFA8	0	0	0.431691	0.0855985	0.121669
ZNF85	PPM1A	0	0	-0.412317	-0.213844	0.121692
ZNF85	C2orf68	0	0	-0.722122	-0.0882036	0.121823
ZNF85	MYL12A	0	0	-1.01696	-0.0417128	0.121838
ZNF85	ZC3H4	0	0	1.34323	-0.0396408	0.121844
ZNF85	ELP4	0	0	-0.261249	-0.0427724	0.121893
ZNF85	POMGNT1	0	0	-0.12107	0.0783995	0.121915
ZNF85	TSPAN17	0	0	0.0449173	0.0855536	0.121944
ZNF85	PSMA4	0	0	0.219762	0.16435	0.12196
ZNF85	GPATCH1	1	0	0.0571909	0.0978778	0.122042
ZNF85	CLPP	0	0	1.2812	0.200751	0.12207
ZNF85	THAP1	0	0	-0.21052	0.107853	0.122083
ZNF85	CCDC22	0	0	1.28421	-0.0477022	0.122111
ZNF85	FH	0	0	0.611963	-0.00918823	0.122149
ZNF85	GYS1	0	0	1.41743	-0.0115268	0.122161
ZNF85	CGGBP1	1	0	0.1296	-0.0504145	0.122199
ZNF85	CHCHD2	0	0	0.764755	0.116583	0.122267
ZNF85	RSRC2	0	0	0.678959	0.0740947	0.122274
ZNF85	NUDT9	0	0	-0.548498	0.174117	0.122324
ZNF85	WHAMM	0	0	0.349528	0.354207	0.122325
ZNF85	SIN3A	0	0	0.052118	-0.188884	0.122362
ZNF85	ZCRB1	0	0	-0.226397	0.127929	0.122437
ZNF85	UBA5	0	0	0.309637	0.0195182	0.122456
ZNF85	DYRK1A	0	0	-0.643664	-0.046972	0.122472
ZNF85	MBD2	0	0	-0.74097	0.229162	0.122562
ZNF85	METTL5	0	0	-0.0754729	0.237426	0.122577
ZNF85	GNAI2	0	0	0.754652	-0.201273	0.122681
ZNF85	CYTH2	0	0	-0.274196	-0.0671854	0.122708
ZNF85	LSM14B	0	0	0.335242	-0.0866318	0.122729
ZNF85	TXNL4A	0	0	0.58058	0.0813082	0.122754
ZNF85	ATIC	0	0	1.51202	0.0208571	0.122781
ZNF85	SRRM1	0	0	0.0196312	0.0553506	0.122802
ZNF85	EEFSEC	0	0	1.07463	-0.128119	0.122829
ZNF85	HMGN1	0	0	-1.14387	0.132151	0.122836
ZNF85	DNAJC16	0	0	0.206058	0.103281	0.122962
ZNF85	PARP2	0	0	-0.62024	0.28991	0.122996
ZNF85	POMP	0	0	0.022773	0.220544	0.12304
ZNF85	WSB2	1	0	0.108017	0.251777	0.123052
ZNF85	SEH1L	0	0	0.752746	0.138269	0.123053
ZNF85	PSPC1	0	0	1.06229	0.186098	0.1231
ZNF85	ZBTB7A	0	0	0.543599	-0.0301869	0.12319
ZNF85	FAM149B1	0	0	-0.242318	-0.164472	0.123196
ZNF85	ERCC1	0	0	0.038509	0.0433134	0.123247
ZNF85	TSR2	0	0	0.11802	0.0400166	0.123334
ZNF85	CBLL1	0	0	0.336874	0.0327035	0.123368
ZNF85	MYPOP	0	0	0.176187	0.0722212	0.123413
ZNF85	ATF6B	0	0	0.319392	-0.180534	0.123441
ZNF85	SLBP	0	0	0.144771	0.304547	0.123448
ZNF85	UBE2D4	1	0	0.352415	-0.0285818	0.123478
ZNF85	NPRL3	0	0	2.0827	-0.0200855	0.123528
ZNF85	NDUFB6	0	0	0.323535	0.22604	0.12354
ZNF85	GMPPA	0	0	1.58298	0.133506	0.123551
ZNF85	RBM18	0	0	-0.656493	0.197515	0.123556
ZNF85	BTF3L4	0	0	-0.254089	0.19379	0.123568
ZNF85	TOLLIP	0	0	0.258571	0.143198	0.123593
ZNF85	CUTC	0	0	1.31908	0.305702	0.123597
ZNF85	MOCS3	0	0	1.1576	-0.101527	0.123636
ZNF85	PRPF8	0	0	0.779089	0.00731324	0.123656
ZNF85	SDCCAG8	0	0	0.333404	0.00299964	0.123661
ZNF85	DNAJC30	0	0	1.53021	-0.201576	0.123769
ZNF85	ZC3H10	0	0	0.664	-0.032706	0.12377
ZNF85	SARNP	0	0	0.311568	0.20532	0.123809
ZNF85	NOM1	0	0	0.0376887	0.175315	0.123812
ZNF85	ING2	0	0	-0.134842	0.269008	0.123826
ZNF85	GTPBP4	0	0	1.12849	0.0448549	0.123873
ZNF85	SNRNP27	0	0	0.142822	0.16575	0.123881
ZNF85	MAP2K1	0	0	0.11805	0.501831	0.123921
ZNF85	PSMD10	0	0	-0.596249	0.164178	0.123973
ZNF85	SMNDC1	0	0	0.189564	0.171238	0.123979
ZNF85	ING1	0	0	0.167561	0.064528	0.123991
ZNF85	GTF2F2	0	0	1.31709	0.25212	0.124056
ZNF85	GPN3	0	0	0.612574	0.238112	0.1241
ZNF85	SCFD2	0	0	1.67809	0.0314929	0.124251
ZNF85	GAR1	0	0	1.00302	0.114468	0.124261
ZNF85	TMEM109	0	0	0.903794	0.0483909	0.124274
ZNF85	HAUS2	0	0	0.373106	0.187772	0.12437
ZNF85	PCCB	0	0	1.13413	-0.112234	0.124401
ZNF85	EIF6	0	0	0.863374	0.0146167	0.124452
ZNF85	SLC35B2	0	0	1.46125	-0.0359399	0.124475
ZNF85	RPP30	0	0	-0.127586	0.3019	0.124508
ZNF85	DOLPP1	0	0	1.21279	0.262994	0.124519
ZNF85	C8orf76	0	0	0.973141	0.186972	0.124648
ZNF85	FRG1	0	0	0.136764	0.237519	0.124676
ZNF85	SNRPB2	0	0	0.600951	0.194361	0.124711
ZNF85	NUFIP1	0	0	2.05747	0.12542	0.124729
ZNF85	TRAPPC1	0	0	1.12614	0.0550682	0.124735
ZNF85	UQCRC2	0	0	0.247029	0.0587855	0.124773
ZNF85	ATP6V0D1	0	0	0.454578	0.16909	0.124829
ZNF85	CDC5L	0	0	0.783086	0.130852	0.124834
ZNF85	YPEL5	1	0	-1.15674	-0.0917523	0.124835
ZNF85	ATP6V1F	0	0	-0.181326	0.114871	0.124855
ZNF85	CDYL	0	0	0.239734	0.115302	0.124861
ZNF85	ZNF490	0	0	-1.37291	0.0123145	0.1249
ZNF85	CAMTA2	0	0	0.255507	0.173319	0.12491
ZNF85	EIF4EBP2	0	0	0.234078	-0.0198895	0.124913
ZNF85	NDUFAB1	0	0	1.40343	0.195438	0.124918
ZNF85	DCAF15	0	0	0.342999	0.164268	0.124941
ZNF85	YWHAZ	0	0	0.100091	0.0650641	0.124978
ZNF85	SCAF1	0	0	1.03272	0.0949492	0.124985
ZNF85	FKRP	0	0	0.402784	0.129252	0.125003
ZNF85	CXorf40A	0	0	0.539753	0.0118977	0.125077
ZNF85	UBR4	0	0	-1.13704	-0.017358	0.125098
ZNF85	PIK3C3	0	0	-0.15215	0.0518881	0.125173
ZNF85	PDIA3	0	0	0.798212	0.307744	0.125181
ZNF85	MECP2	0	0	-0.283576	0.0204803	0.12519
ZNF85	MRPS23	0	0	1.26445	0.166206	0.125232
ZNF85	HBS1L	0	0	0.260368	0.165136	0.125289
ZNF85	TMEM218	0	0	0.428477	0.104948	0.125296
ZNF85	UQCRFS1	0	0	0.764543	0.121044	0.125309
ZNF85	EBNA1BP2	0	0	1.08178	0.138215	0.125429
ZNF85	CYB5R3	0	0	0.919923	-0.0683597	0.125439
ZNF85	NUS1	1	0	0.747852	0.17762	0.125489
ZNF85	SECISBP2	0	0	0.324651	-0.202261	0.125503
ZNF85	GMEB1	0	0	0.950791	0.193229	0.125516
ZNF85	CTNS	1	0	0.97837	0.385588	0.125532
ZNF85	SP1	0	0	0.141369	-0.125323	0.125558
ZNF85	OSTC	0	0	0.0993695	0.187795	0.125565
ZNF85	PPA2	0	0	0.15347	-0.251921	0.125584
ZNF85	NDUFB3	0	0	0.793074	0.13102	0.125684
ZNF85	SPNS1	0	0	0.88757	0.176112	0.125766
ZNF85	UTP18	0	0	0.943821	0.146277	0.125832
ZNF85	MED22	0	0	0.680315	-0.00267235	0.125844
ZNF85	RNF14	0	0	0.481412	0.101676	0.125887
ZNF85	PIP5K1C	0	0	1.25677	0.0327942	0.126002
ZNF85	PEX13	0	0	0.174398	0.130306	0.126022
ZNF85	ZC3H15	0	0	1.24202	0.256664	0.12604
ZNF85	ELMO2	0	0	0.234757	-0.109818	0.126065
ZNF85	LASP1	0	0	-0.0690879	0.0758668	0.126096
ZNF85	NDUFA6	0	0	-0.147989	0.159194	0.126097
ZNF85	IFRD2	0	0	2.11036	-0.0429124	0.126116
ZNF85	CCT4	0	0	0.81342	0.317412	0.126337
ZNF85	THOC7	0	0	0.59074	0.12089	0.126371
ZNF85	MRPS36	0	0	0.695303	0.0338083	0.126412
ZNF85	ERGIC2	0	0	0.0158518	0.292173	0.126482
ZNF85	AARSD1	0	0	0.139957	0.0796406	0.12655
ZNF85	IP6K2	0	0	-0.469076	0.0848591	0.126551
ZNF85	NOP10	0	0	0.710428	0.11811	0.126586
ZNF85	COPE	0	0	0.611961	0.135041	0.12665
ZNF85	RHOG	0	0	0.754823	0.0947046	0.126663
ZNF85	DPM1	0	0	0.288898	0.191499	0.126663
ZNF85	SHKBP1	0	0	0.37264	0.197317	0.126684
ZNF85	RPL36AL	0	0	0.608415	0.178048	0.126695
ZNF85	WDR41	0	0	0.433326	-0.0602925	0.126704
ZNF85	CHMP5	0	0	0.347548	0.324932	0.12673
ZNF85	MRTO4	0	0	1.93069	0.13417	0.126772
ZNF85	VPS35	0	0	-0.520469	0.0549246	0.126774
ZNF85	DPP3	0	0	1.37855	0.0841305	0.1268
ZNF85	RBCK1	0	0	0.139491	-0.0252396	0.126869
ZNF85	GTPBP2	0	0	1.64503	0.0395307	0.126875
ZNF85	EIF1B	0	0	-1.12963	0.155829	0.126879
ZNF85	NAGA	0	0	1.30105	-0.279245	0.126938
ZNF85	TTLL5	0	0	0.732625	-0.133686	0.12694
ZNF85	UBA52	0	0	0.134846	0.100489	0.126956
ZNF85	OGG1	0	0	0.86381	-0.101724	0.12696
ZNF85	ZBTB17	0	0	0.472838	0.21347	0.126963
ZNF85	ARMC6	0	0	1.92282	-0.0163693	0.127
ZNF85	POP7	0	0	1.83404	0.144161	0.127
ZNF85	AIDA	0	0	0.0381495	0.0327771	0.1271
ZNF85	ZBTB24	0	0	1.28868	0.0592006	0.127103
ZNF85	C14orf93	0	0	0.207211	-0.299762	0.127109
ZNF85	DNTTIP1	0	0	0.495212	0.0229474	0.127181
ZNF85	PSME4	0	0	0.899284	0.107613	0.127232
ZNF85	ACP2	0	0	1.35525	-0.0167391	0.127236
ZNF85	C22orf39	0	0	-0.0828729	-0.0599003	0.127316
ZNF85	TIMM17A	0	0	0.277003	0.105844	0.127325
ZNF85	MLST8	0	0	1.25349	0.0431354	0.127336
ZNF85	NDUFS4	0	0	-0.722255	0.194201	0.127378
ZNF85	GARS	0	0	0.593599	0.221734	0.127441
ZNF85	C18orf25	0	0	-1.20114	0.102238	0.127467
ZNF85	S100PBP	0	0	-0.985479	0.145182	0.127501
ZNF85	ZNF805	0	0	-0.315314	0.0621685	0.127523
ZNF85	EHMT1	0	0	0.966826	-0.014857	0.127536
ZNF85	MRPL36	0	0	1.25055	0.0303873	0.127541
ZNF85	SEC16A	0	0	0.6882	-0.0479621	0.127573
ZNF85	MYCBP	0	0	0.594684	0.0632873	0.127584
ZNF85	VKORC1L1	0	0	0.372315	-0.0284676	0.127599
ZNF85	ZNF202	0	0	1.00207	0.116062	0.127653
ZNF85	MCOLN1	0	0	0.434306	0.280614	0.127655
ZNF85	NBR1	0	0	-0.376316	0.0213998	0.127708
ZNF85	OGDH	1	0	1.10285	-0.221554	0.127714
ZNF85	MRPL32	0	0	0.367917	0.112348	0.127716
ZNF85	NDUFC1	0	0	-0.259945	0.0644737	0.127728
ZNF85	PRMT5	0	0	1.36635	0.130798	0.127748
ZNF85	PPP2R2A	0	0	0.742226	0.0143332	0.127763
ZNF85	RPL26L1	0	0	0.836979	0.146706	0.12777
ZNF85	HSPA5	0	0	0.576876	0.423933	0.12779
ZNF85	NFU1	0	0	0.370741	0.0601225	0.127802
ZNF85	MAPK3	1	1	0.204563	-0.0169824	0.12783
ZNF85	MNT	0	0	0.281533	-0.00434309	0.127835
ZNF85	ENOPH1	1	1	0.163826	0.185243	0.127886
ZNF85	RFX1	0	0	1.24618	0.0212734	0.127893
ZNF85	TCHP	0	0	0.0685861	0.0177127	0.127953
ZNF85	NDUFB4	0	0	-0.316096	-0.0456869	0.128098
ZNF85	ATP6V0C	0	0	1.11744	0.223966	0.128109
ZNF85	SEC63	0	0	0.132556	0.072813	0.128133
ZNF85	SNX33	0	0	-0.803879	-0.106576	0.128172
ZNF85	FEZ2	0	0	1.14331	0.0980691	0.128173
ZNF85	DYNLT1	1	1	0.117933	-0.112971	0.128254
ZNF85	CHPF2	0	0	-0.498856	0.0625377	0.12832
ZNF85	DUSP3	0	0	0.440003	-0.00783721	0.128324
ZNF85	UXT	0	0	-0.514676	0.104709	0.12837
ZNF85	MAZ	0	0	0.713856	0.0397835	0.128376
ZNF85	C17orf49	0	0	-1.593	0.204623	0.128388
ZNF85	FPGS	1	1	1.92254	-0.0687647	0.128395
ZNF85	ATPAF1	0	0	0.840255	-0.0789514	0.128397
ZNF85	LSM6	0	0	0.196159	0.0815168	0.128436
ZNF85	USP22	1	0	0.708213	-0.0268512	0.128456
ZNF85	GTPBP8	0	0	0.991149	0.186879	0.128475
ZNF85	MRPS35	0	0	0.539025	0.0778827	0.128523
ZNF85	CSNK1G2	0	0	0.643225	0.115926	0.128532
ZNF85	TBCB	0	0	0.699812	0.130639	0.128591
ZNF85	SNAP23	0	0	1.46444	-0.0407654	0.128602
ZNF85	C12orf4	0	0	0.918305	0.211295	0.128625
ZNF85	PRPF40A	0	0	0.281056	0.0964262	0.128626
ZNF85	RBM19	0	0	1.57709	0.0748883	0.128719
ZNF85	IPO5	1	1	0.755748	0.0167788	0.128724
ZNF85	PPP1R2	0	0	0.211443	0.0620952	0.128745
ZNF85	TRMT112	0	0	0.701709	0.168035	0.12881
ZNF85	LIG3	0	0	1.21559	-0.246909	0.128833
ZNF85	SLC41A3	0	0	-0.233928	0.0692021	0.128835
ZNF85	TEX264	0	0	1.10634	0.106656	0.128846
ZNF85	KATNB1	0	0	1.61456	-0.0821833	0.128861
ZNF85	ATP6V0A2	0	0	0.444044	0.123981	0.128943
ZNF85	B4GALT2	0	0	0.828538	0.00543062	0.128958
ZNF85	CDK5	0	0	1.92732	0.158532	0.129
ZNF85	TPI1	0	0	0.956424	0.145008	0.129003
ZNF85	GLRX3	0	0	0.0728025	0.298785	0.129058
ZNF85	PDRG1	0	0	0.37352	0.317619	0.129062
ZNF85	ZCCHC10	0	0	-0.0980276	0.0432342	0.129101
ZNF85	GFER	0	0	0.218086	0.157443	0.129104
ZNF85	EIF5A	0	0	2.34792	0.0505162	0.129183
ZNF85	ADCK2	0	0	1.60845	0.146309	0.129252
ZNF85	TBC1D15	0	0	0.102682	0.177516	0.129258
ZNF85	ZFYVE19	0	0	0.0300624	0.152191	0.129268
ZNF85	WBP4	0	0	-0.014425	0.051936	0.1293
ZNF85	NUP188	1	0	0.432624	-0.0815751	0.12941
ZNF85	RABGAP1	0	0	-0.0405248	-0.0901863	0.129437
ZNF85	ATF4	1	0	-0.210257	0.356495	0.129467
ZNF85	MEMO1	1	0	0.962675	0.137172	0.129471
ZNF85	EXOC2	0	0	0.852334	0.0530517	0.129487
ZNF85	VPS26A	0	0	0.248894	0.289203	0.129504
ZNF85	IFT52	0	0	0.168413	0.101467	0.129506
ZNF85	SF3B1	0	0	-0.152696	0.00101525	0.129524
ZNF85	COQ10B	0	0	0.955069	0.047834	0.129533
ZNF85	RBM15	0	0	0.0600665	0.123102	0.129534
ZNF85	ORMDL2	0	0	0.553235	-0.148037	0.12958
ZNF85	KRI1	0	0	1.93036	0.0635258	0.129649
ZNF85	CAMTA1	0	0	-0.488511	0.211923	0.129652
ZNF85	UROS	0	0	1.32722	0.165191	0.129665
ZNF85	PDIA6	0	0	0.307399	0.451674	0.129701
ZNF85	CEBPZ	0	0	1.371	0.153697	0.129706
ZNF85	FAM114A2	1	0	0.490098	0.119118	0.129783
ZNF85	RUVBL1	0	0	1.50485	-0.171028	0.129793
ZNF85	POMT2	0	0	0.128118	0.0889541	0.129819
ZNF85	COPS2	0	0	0.521433	0.117224	0.129821
ZNF85	SDHAF1	0	0	0.875737	0.130318	0.129857
ZNF85	AKTIP	1	0	0.121642	0.12591	0.129887
ZNF85	LTV1	0	0	2.11794	0.19159	0.129891
ZNF85	RNF181	1	0	-0.299777	0.116747	0.129896
ZNF85	TUBGCP3	0	0	0.00852456	0.0496119	0.129899
ZNF85	FUS	0	0	0.595898	0.0929343	0.129929
ZNF85	BAHD1	0	0	0.704944	-0.131884	0.129975
ZNF85	DYNLRB1	0	0	0.125558	-0.054067	0.129988
ZNF85	MORF4L2	1	1	0.154362	0.0879759	0.130007
ZNF85	AARS	0	0	0.114291	0.10138	0.130098
ZNF85	FLOT1	0	0	0.355094	-0.134672	0.130193
ZNF85	TOMM20	0	0	-0.117291	0.0698309	0.130239
ZNF85	MAGOH	0	0	0.176208	0.0996036	0.130256
ZNF85	TMEM104	0	0	0.705128	0.104749	0.130285
ZNF85	ADRM1	0	0	1.64798	0.144354	0.130308
ZNF85	CDC37L1	0	0	-0.229136	0.0240364	0.130315
ZNF85	RANBP9	1	0	0.414688	0.176529	0.130353
ZNF85	B4GALT7	1	0	1.29256	-0.128735	0.13044
ZNF85	LSM3	0	0	-0.531557	0.340102	0.130451
ZNF85	NXT1	0	0	1.32541	0.0474603	0.130543
ZNF85	TRIM65	0	0	1.81124	0.0350392	0.130582
ZNF85	ZNF740	0	0	0.551408	-0.058206	0.130585
ZNF85	LRRC42	0	0	0.336723	0.154133	0.130751
ZNF85	SSR3	0	0	0.772528	0.218383	0.130765
ZNF85	HINT1	0	0	0.163588	0.177392	0.1308
ZNF85	PPP1R10	0	0	0.715418	-0.169161	0.130815
ZNF85	ALG14	0	0	1.36403	0.422943	0.13086
ZNF85	TRMT6	0	0	1.22783	0.176788	0.130866
ZNF85	SEC62	0	0	0.463289	0.097425	0.130886
ZNF85	COX7C	1	0	0.191755	-0.0809802	0.130887
ZNF85	NDUFB2	0	0	1.01888	0.00231326	0.130914
ZNF85	MRPL39	1	0	-0.325218	0.177744	0.130918
ZNF85	ANAPC10	0	0	0.799336	0.119676	0.131008
ZNF85	ALDH18A1	0	0	1.32176	-0.0982808	0.131077
ZNF85	RAB13	0	0	0.550726	-0.156547	0.131095
ZNF85	TOMM5	0	0	0.280309	0.227761	0.13116
ZNF85	PDHX	0	0	0.308006	0.117703	0.131317
ZNF85	ERLIN1	0	0	0.279453	0.0081842	0.131384
ZNF85	ELF2	0	0	0.0244418	-0.11751	0.131413
ZNF85	UBTD2	0	0	0.650393	0.104324	0.131474
ZNF85	UBE2J1	1	0	1.18519	0.252878	0.131527
ZNF85	DPM2	0	0	0.783019	0.105092	0.131568
ZNF85	TMEM189	0	0	0.773922	0.0604161	0.131616
ZNF85	MRPL50	0	0	0.454964	0.123589	0.131622
ZNF85	NHP2	0	0	1.58112	0.0427784	0.131633
ZNF85	RBM33	0	0	-0.205853	-0.0296958	0.13166
ZNF85	PINK1	0	0	0.500205	0.036966	0.131661
ZNF85	FLOT2	0	0	0.146262	-0.266696	0.131684
ZNF85	ZC3H11A	0	0	-0.177395	-0.0173949	0.131715
ZNF85	NDUFV2	0	0	-1.83137	0.137919	0.131858
ZNF85	ATP6V1C1	0	0	0.741079	0.0498383	0.131985
ZNF85	POM121	0	0	0.661603	-0.0572931	0.132024
ZNF85	TMEM70	0	0	0.678074	0.163532	0.13204
ZNF85	TOMM34	0	0	0.547026	0.207853	0.13204
ZNF85	ADSS	0	0	0.969745	0.066516	0.13205
ZNF85	RBM4B	0	0	-7.55358e-05	0.0883988	0.132061
ZNF85	BCAP31	0	0	0.484503	0.0967248	0.132096
ZNF85	KHNYN	0	0	-0.49721	-0.0807953	0.132117
ZNF85	ZFP64	0	0	0.981228	-0.0516275	0.132131
ZNF85	RALGAPB	0	0	0.00947838	-0.0269586	0.132154
ZNF85	ABCB7	0	0	0.175408	0.00568616	0.132181
ZNF85	ZNF341	0	0	0.0710484	-0.00459763	0.132243
ZNF85	GART	0	0	0.922433	0.116395	0.132279
ZNF85	CDC42BPB	0	0	0.108557	-0.0801522	0.132304
ZNF85	PTRH2	0	0	1.42685	0.207589	0.132357
ZNF85	POLR3B	1	0	1.37186	0.0042308	0.132408
ZNF85	UTP14A	0	0	1.45105	0.136771	0.132441
ZNF85	FAHD1	0	0	0.52035	0.0413255	0.132457
ZNF85	SP2	0	0	0.631882	-0.0389235	0.132475
ZNF85	CASP9	0	0	-0.171853	0.0988839	0.132487
ZNF85	RSU1	0	0	0.425927	0.11031	0.132491
ZNF85	SRP9	1	0	-0.00411237	0.0615032	0.132582
ZNF85	MED16	0	0	1.40863	-0.0997083	0.132594
ZNF85	DARS	0	0	0.718012	-0.0264846	0.132643
ZNF85	HCG18	0	0	0.822599	-0.0148323	0.132653
ZNF85	PGAM1	1	0	1.36367	0.367406	0.132668
ZNF85	FAM20B	0	0	0.239288	-0.0101469	0.132701
ZNF85	GTF2A2	0	0	0.253686	0.215953	0.132713
ZNF85	BTBD6	1	0	1.16814	0.0708799	0.132713
ZNF85	MSL2	0	0	-0.543226	0.0197689	0.132731
ZNF85	TERF1	0	0	0.128309	0.020758	0.132808
ZNF85	RECQL5	0	0	0.65413	0.110904	0.132817
ZNF85	VKORC1	0	0	0.0765432	0.14791	0.132835
ZNF85	TMED8	0	0	0.401862	0.129139	0.132901
ZNF85	ZNF200	0	0	1.12178	0.0108782	0.13297
ZNF85	NCLN	0	0	1.95505	0.191515	0.132973
ZNF85	ZDHHC4	1	1	-0.0192039	0.132569	0.132987
ZNF85	MIER2	0	0	0.455317	0.19525	0.133013
ZNF85	TMEM219	1	0	-0.0984088	-0.0126106	0.133104
ZNF85	EML3	0	0	-0.0466399	-0.0486757	0.133117
ZNF85	FOXJ3	0	0	-0.0594795	0.0555507	0.133126
ZNF85	BANF1	0	0	0.689529	0.0668557	0.133149
ZNF85	ALG3	0	0	0.677601	0.00869688	0.133274
ZNF85	NAE1	0	0	0.647846	0.0854021	0.133278
ZNF85	PPIL1	1	0	1.49117	0.134492	0.133294
ZNF85	AP2S1	0	0	0.571635	0.172436	0.133311
ZNF85	NDUFA4	0	0	0.467758	0.123715	0.133336
ZNF85	MARCH7	0	0	0.564711	0.091214	0.133394
ZNF85	CRTAP	0	0	0.289246	-0.0722684	0.133432
ZNF85	COX5A	0	0	0.419735	0.175155	0.133437
ZNF85	DCAF6	0	0	1.16597	-0.0242686	0.133446
ZNF85	AIMP2	0	0	2.07388	0.218709	0.133456
ZNF85	NSF	1	0	0.310924	-0.0405015	0.133456
ZNF85	AKR1A1	0	0	-0.0832354	0.0167101	0.133504
ZNF85	HS1BP3	0	0	0.106821	0.00690443	0.133521
ZNF85	CDK16	1	0	0.194471	-0.0131098	0.133548
ZNF85	MPHOSPH10	0	0	1.43997	0.185019	0.133558
ZNF85	PNPLA6	0	0	-0.658089	0.10082	0.133558
ZNF85	CCDC59	0	0	0.481993	0.262482	0.13358
ZNF85	RNF170	0	0	-0.589094	-0.162289	0.133639
ZNF85	MRPL47	0	0	0.260571	0.269705	0.13368
ZNF85	MYO1C	0	0	0.878197	-0.231413	0.133712
ZNF85	NUFIP2	0	0	-0.971547	0.0799863	0.133765
ZNF85	OGFOD2	1	1	-0.135512	0.186606	0.133766
ZNF85	DSTN	0	0	0.0506896	-0.00518257	0.133769
ZNF85	EGLN2	0	0	-0.0625723	0.0685674	0.13377
ZNF85	SEPT7	0	0	-0.248359	0.0571551	0.133807
ZNF85	ZNF76	0	0	1.00212	-0.261253	0.133817
ZNF85	RPL22	0	0	-0.903745	0.123772	0.133847
ZNF85	MRPS2	0	0	1.55011	0.0829237	0.133891
ZNF85	STX17	0	0	0.439111	-0.122843	0.13393
ZNF85	PPP2R3C	0	0	0.537175	0.321351	0.133935
ZNF85	RFC2	0	0	0.365465	0.205495	0.133942
ZNF85	GATAD2B	0	0	-0.0431852	-0.0975632	0.133962
ZNF85	DMAP1	1	0	-0.135307	0.157131	0.134014
ZNF85	USP42	0	0	0.122805	-0.0129404	0.134045
ZNF85	VPS4B	0	0	-0.784093	0.10601	0.13405
ZNF85	ZCCHC4	0	0	-0.278637	0.0893335	0.13413
ZNF85	C1GALT1C1	0	0	0.180949	-0.00773365	0.134176
ZNF85	BRD4	0	0	0.887732	-0.0497432	0.134216
ZNF85	DRAM2	0	0	-1.20292	0.0693712	0.134254
ZNF85	MPI	0	0	1.4401	-0.21731	0.134287
ZNF85	PSKH1	0	0	0.845345	-0.0972785	0.134314
ZNF85	RABL3	0	0	0.372003	-0.236965	0.134345
ZNF85	AXIN1	0	0	0.905938	0.215195	0.134358
ZNF85	INVS	0	0	0.630539	0.0651901	0.134426
ZNF85	VARS	0	0	2.90111	0.0647295	0.134469
ZNF85	WBP1	0	0	-2.41558	-0.0219803	0.134488
ZNF85	MRPL48	1	0	0.147767	0.101456	0.134525
ZNF85	CTR9	0	0	0.365383	-0.00885055	0.134556
ZNF85	EIF5AL1	0	0	2.53677	0.0107193	0.134569
ZNF85	ZNF768	0	0	0.546713	-0.0312497	0.134593
ZNF85	DNAJA1	0	0	0.141798	0.316917	0.134667
ZNF85	CAPN1	0	0	0.9091	0.00608295	0.134672
ZNF85	DIS3	0	0	-0.181846	0.0884682	0.134673
ZNF85	ZNF565	0	0	-0.0504883	0.0423647	0.134688
ZNF85	POLR2K	0	0	0.0531837	0.138944	0.134694
ZNF85	MRPL13	0	0	0.441143	0.229734	0.1347
ZNF85	WDR77	0	0	2.49391	-0.015273	0.134771
ZNF85	ANKRD16	0	0	1.12231	0.0854972	0.134775
ZNF85	UQCR11	0	0	1.55346	0.1183	0.134775
ZNF85	CLK2	0	0	-0.0437087	-0.0172904	0.134868
ZNF85	SUMF2	0	0	0.138667	-0.0953647	0.134889
ZNF85	SNRPA1	0	0	-0.37963	0.134176	0.134899
ZNF85	R3HDM2	0	0	0.0836117	-0.252142	0.134908
ZNF85	HEATR6	0	0	0.199584	-0.0150227	0.134928
ZNF85	UBE2V2	0	0	0.296779	0.070782	0.134933
ZNF85	EXD2	0	0	-0.165468	-0.00615088	0.134981
ZNF85	GSK3B	0	0	0.150505	-0.109224	0.135041
ZNF85	AMPD2	0	0	1.00479	-0.245646	0.135073
ZNF85	PRMT1	0	0	1.0414	-0.0171407	0.135188
ZNF85	AP1S1	0	0	-0.21029	0.179739	0.135207
ZNF85	JMJD4	0	0	2.27174	-0.216593	0.135268
ZNF85	ETFA	1	0	0.100268	0.28203	0.135301
ZNF85	TMEM39A	0	0	0.210252	1.60375e-05	0.135306
ZNF85	DCAF13	0	0	0.260282	0.179455	0.135317
ZNF85	EXOC8	0	0	-0.553836	0.0473885	0.135321
ZNF85	CANX	0	0	0.189467	0.230857	0.135355
ZNF85	BCL2L1	0	0	0.773865	0.286899	0.135372
ZNF85	EIF4E	0	0	0.672812	0.184285	0.135408
ZNF85	DLD	0	0	1.31859	0.0671447	0.135412
ZNF85	NSDHL	0	0	1.53624	0.0187181	0.135412
ZNF85	FBXO33	0	0	0.191256	0.234382	0.135417
ZNF85	SNRPB	0	0	0.631866	0.275232	0.135425
ZNF85	VASP	0	0	0.0215906	0.0357623	0.135438
ZNF85	UCKL1	0	0	1.23901	-0.108856	0.135497
ZNF85	UBL5	0	0	0.784388	0.0803528	0.135504
ZNF85	DNAL4	0	0	0.288185	-0.0310273	0.135507
ZNF85	TASP1	0	0	1.4833	-0.152023	0.135511
ZNF85	GIT1	0	0	0.159002	0.0513521	0.135541
ZNF85	ZBTB5	0	0	-0.933863	0.142001	0.135573
ZNF85	PIAS1	0	0	0.46526	-0.0455971	0.135587
ZNF85	PQLC1	0	0	0.277841	0.0828394	0.13561
ZNF85	UPF3A	0	0	0.488278	0.012145	0.135624
ZNF85	RRN3	0	0	0.652939	0.121677	0.135642
ZNF85	ATP6V0A1	0	0	0.292428	0.207219	0.13569
ZNF85	RBMXL1	0	0	0.434465	0.126893	0.135772
ZNF85	COPB1	0	0	0.346332	0.109401	0.135817
ZNF85	TUBG1	0	0	1.70147	0.108499	0.13582
ZNF85	HDDC2	0	0	1.12542	0.237491	0.13586
ZNF85	DEPDC5	0	0	0.399718	-0.045774	0.135882
ZNF85	COX8A	0	0	0.442178	0.0251712	0.135947
ZNF85	BTBD2	0	0	1.13844	-0.0713153	0.135957
ZNF85	PCBD2	0	0	0.649357	-0.189342	0.135987
ZNF85	BLCAP	0	0	0.437222	-0.259847	0.136027
ZNF85	FYTTD1	0	0	0.147562	0.0676514	0.136042
ZNF85	STUB1	0	0	1.48301	0.111463	0.136053
ZNF85	HYAL2	0	0	1.81965	-0.140555	0.13606
ZNF85	TMEM120A	0	0	0.226197	-0.104044	0.13608
ZNF85	YAF2	0	0	0.169472	0.180043	0.136107
ZNF85	ZNF324B	0	0	0.504185	-0.0740705	0.136177
ZNF85	EP400	0	0	0.860889	-0.0505181	0.13618
ZNF85	ZNF511	0	0	0.76058	-0.0326603	0.1362
ZNF85	PFKL	0	0	1.01343	-0.0412752	0.136244
ZNF85	RBBP6	0	0	-0.0730528	0.12772	0.136249
ZNF85	ZNF561	0	0	0.518306	0.044232	0.136256
ZNF85	RAP1A	0	0	-0.147299	0.234911	0.136257
ZNF85	AP3S1	0	0	0.303374	0.0530847	0.136287
ZNF85	ITPA	0	0	1.49512	0.215756	0.1364
ZNF85	CRKL	0	0	-0.12757	0.087644	0.136403
ZNF85	CWC22	0	0	0.781464	0.199094	0.136443
ZNF85	MAT2A	0	0	0.241608	-0.0710859	0.136475
ZNF85	MIS12	0	0	0.079372	0.18049	0.136575
ZNF85	MAVS	0	0	0.371329	0.0202883	0.136575
ZNF85	ZNF687	0	0	1.07021	-0.0516305	0.13658
ZNF85	IAH1	0	0	-0.259361	-0.409066	0.136583
ZNF85	DDX46	1	1	0.19801	0.0241841	0.136615
ZNF85	COMMD6	0	0	-2.00661	0.00487452	0.136652
ZNF85	CHMP6	0	0	1.44627	-0.122239	0.136669
ZNF85	ANGEL2	0	0	0.407696	0.0259483	0.136705
ZNF85	MAP1LC3B2	0	0	-1.65425	0.131697	0.136713
ZNF85	CMC1	0	0	0.090617	0.116059	0.136714
ZNF85	ERICH1	0	0	0.427874	-0.321738	0.136754
ZNF85	RWDD2B	1	1	1.31855	-0.138729	0.136787
ZNF85	ZNF747	0	0	1.12922	-0.397891	0.136801
ZNF85	SERTAD3	0	0	-0.722332	-0.0634748	0.136885
ZNF85	BRMS1	0	0	0.786783	0.156471	0.136966
ZNF85	POP5	0	0	1.12978	-0.00319881	0.136973
ZNF85	GBA2	0	0	0.447597	-0.0171488	0.137056
ZNF85	STX8	0	0	-1.44549	0.0350199	0.13706
ZNF85	NEURL4	0	0	1.0722	0.156551	0.137099
ZNF85	PAAF1	0	0	0.448053	-0.118387	0.137121
ZNF85	HAT1	0	0	0.567673	0.314162	0.137124
ZNF85	RLIM	0	0	-0.149521	0.0235182	0.137129
ZNF85	PEX16	0	0	0.966598	0.0866741	0.137162
ZNF85	TMEM161A	0	0	1.43268	0.120331	0.137169
ZNF85	HBP1	0	0	-1.1839	-0.0303292	0.137178
ZNF85	SETD1B	0	0	0.825466	-0.0800957	0.137249
ZNF85	COMMD7	0	0	-0.113474	0.185788	0.137273
ZNF85	SNX6	0	0	-0.209901	0.105527	0.137301
ZNF85	CYTH1	0	0	0.627757	-0.0375435	0.137305
ZNF85	NIT2	0	0	-0.0427277	-0.00847305	0.137323
ZNF85	TSPAN14	0	0	-0.141143	0.0421596	0.137327
ZNF85	KLHL36	0	0	-1.2929	0.0059871	0.137343
ZNF85	CFDP1	0	0	-0.226348	0.0575858	0.13736
ZNF85	EEF2	0	0	0.296328	0.0942542	0.137449
ZNF85	CLIC1	0	0	0.801623	0.121653	0.137462
ZNF85	PIGV	0	0	0.144824	0.040495	0.137532
ZNF85	RPL4	0	0	-0.400324	0.127054	0.137544
ZNF85	COX18	0	0	1.10732	0.107547	0.137587
ZNF85	BCDIN3D	0	0	0.799438	-0.142311	0.137617
ZNF85	RPIA	0	0	0.60787	0.0341874	0.137706
ZNF85	MTA1	0	0	0.582546	-0.00818315	0.137711
ZNF85	CCDC51	0	0	1.22316	0.269051	0.137736
ZNF85	FBXO28	0	0	0.112881	0.0145613	0.137809
ZNF85	UQCR10	0	0	0.462525	0.00453902	0.137832
ZNF85	SETX	1	1	0.0924896	-0.0424858	0.137861
ZNF85	ZNF780A	0	0	0.0589863	0.0370558	0.137861
ZNF85	SLC39A7	0	0	0.802897	0.134238	0.137888
ZNF85	ATP9B	0	0	0.16282	0.15661	0.138016
ZNF85	MRPL42	0	0	0.278302	0.109058	0.138064
ZNF85	DR1	0	0	-0.093064	0.213667	0.138088
ZNF85	SLC4A2	0	0	0.593596	0.40608	0.138138
ZNF85	C8orf33	0	0	0.927202	-0.0380884	0.138149
ZNF85	ACTL6A	0	0	0.19107	0.0547402	0.138151
ZNF85	MRPL34	0	0	0.106801	0.10339	0.138158
ZNF85	ATF7	0	0	0.197489	-0.216689	0.138168
ZNF85	ZBED4	1	1	0.359517	-0.0198935	0.138185
ZNF85	GRINA	0	0	0.372032	-0.0405445	0.138203
ZNF85	SIRT6	0	0	0.915366	0.251707	0.138258
ZNF85	HSP90B1	0	0	0.216748	0.379867	0.138267
ZNF85	USP15	0	0	0.258435	0.0636669	0.138268
ZNF85	GCDH	0	0	2.77505	0.0217684	0.138277
ZNF85	RCOR1	1	0	-0.0887634	-0.116491	0.138352
ZNF85	EBAG9	1	0	1.01805	0.284289	0.138381
ZNF85	MYD88	0	0	0.724477	-0.207256	0.13839
ZNF85	GTPBP3	1	0	0.950961	0.0513441	0.138445
ZNF85	PIGB	0	0	0.0582074	-0.0225235	0.138461
ZNF85	CYHR1	0	0	0.219383	-0.0285779	0.138483
ZNF85	DUS1L	1	0	1.27293	0.0273093	0.138502
ZNF85	NAT9	0	0	0.870606	0.0453257	0.138508
ZNF85	CAMK2G	0	0	-0.121527	-0.19684	0.138517
ZNF85	LYSMD1	0	0	-0.374055	-0.150523	0.138555
ZNF85	AKR7A2	0	0	0.950821	-0.0499081	0.138568
ZNF85	ZFAND2B	1	0	0.839835	0.0875602	0.138604
ZNF85	TWISTNB	0	0	0.739876	0.0438717	0.138623
ZNF85	RPS13	0	0	-0.335485	0.165998	0.138657
ZNF85	TRAP1	0	0	1.2372	0.0262178	0.138675
ZNF85	DUSP22	0	0	0.682295	-0.0190422	0.138763
ZNF85	ZBTB48	0	0	-0.0815406	0.0359339	0.13878
ZNF85	PRPS1	1	1	0.164082	0.0661421	0.138788
ZNF85	SLC37A3	0	0	-0.382356	-0.00780644	0.138826
ZNF85	DAP	0	0	0.401332	-0.067422	0.138902
ZNF85	PLEKHM1	0	0	-0.0357335	0.129091	0.138904
ZNF85	MOSPD3	0	0	0.451234	-0.127627	0.138952
ZNF85	NDUFAF3	0	0	1.31996	-0.317947	0.138954
ZNF85	TSC1	0	0	-0.41913	-0.0636204	0.138972
ZNF85	TBCA	0	0	0.669411	0.161672	0.138981
ZNF85	PEA15	0	0	-0.868602	0.0660771	0.138995
ZNF85	PEX2	0	0	0.0946051	0.123942	0.139007
ZNF85	CASP3	0	0	1.36084	0.147903	0.139013
ZNF85	RRP9	0	0	1.38363	-0.0145097	0.139046
ZNF85	XPC	0	0	-0.490758	-0.105875	0.139069
ZNF85	CORO1B	0	0	0.403998	-0.10347	0.139221
ZNF85	LANCL2	0	0	1.56988	-0.0403157	0.139235
ZNF85	TMEM126B	0	0	0.126725	0.158837	0.139248
ZNF85	RASSF1	0	0	0.576468	0.202032	0.139253
ZNF85	MLYCD	0	0	-0.0260351	-0.0430706	0.139279
ZNF85	FBXO45	0	0	1.18035	0.2327	0.13928
ZNF85	PHF1	0	0	-0.869596	0.181962	0.139307
ZNF85	THTPA	0	0	1.67356	-0.213859	0.139316
ZNF85	CCNDBP1	0	0	0.858821	0.214479	0.139323
ZNF85	SNRPE	0	0	0.572409	0.108834	0.139368
ZNF85	FAM173B	0	0	0.939289	-0.269819	0.13951
ZNF85	NUBP2	0	0	0.865137	0.18007	0.13952
ZNF85	TMEM129	0	0	1.20541	0.0122549	0.139565
ZNF85	DKC1	0	0	1.27706	0.00647654	0.13958
ZNF85	MED21	0	0	0.538683	0.0772438	0.139592
ZNF85	CDADC1	0	0	-0.400725	0.105957	0.139605
ZNF85	MNAT1	1	0	0.118965	-0.0708014	0.13961
ZNF85	POLR3K	0	0	1.47295	0.0784699	0.139622
ZNF85	PPIH	0	0	-0.353735	0.12189	0.139668
ZNF85	WRB	0	0	-0.913743	-0.0676302	0.139689
ZNF85	SDHD	0	0	0.135463	0.18975	0.139759
ZNF85	SNX4	0	0	0.255985	-0.115587	0.139796
ZNF85	NFKBIB	0	0	0.26327	0.276272	0.13981
ZNF85	NSMCE4A	0	0	0.207945	0.0921062	0.13982
ZNF85	TBC1D10A	0	0	-0.19859	0.196457	0.139835
ZNF85	TECPR2	0	0	-0.0279277	-0.24991	0.139858
ZNF85	TRPT1	0	0	-0.0736749	-0.0969688	0.139883
ZNF85	DDRGK1	0	0	0.879092	0.412769	0.139926
ZNF85	MRPL14	0	0	1.75623	0.128108	0.139929
ZNF85	MIF4GD	1	0	0.998389	-0.105324	0.139935
ZNF85	GET4	0	0	-0.0296372	0.202745	0.139939
ZNF85	UCHL3	0	0	0.360494	0.227568	0.139988
ZNF85	ZFR	0	0	0.920014	-0.0774013	0.140003
ZNF85	AIP	0	0	0.21006	0.0496958	0.140087
ZNF85	TOR2A	0	0	0.530929	-0.0244235	0.140102
ZNF85	C15orf61	0	0	0.890356	0.185665	0.140106
ZNF85	TK2	0	0	-0.702659	-0.111524	0.140112
ZNF85	PIP4K2C	0	0	0.221919	-0.0556536	0.14017
ZNF85	C19orf53	0	0	1.06718	0.0910483	0.140172
ZNF85	PHKB	0	0	0.257749	0.0971625	0.140228
ZNF85	PRPF38B	0	0	0.327476	-0.0191372	0.140232
ZNF85	PEX10	0	0	1.14545	-0.096416	0.140282
ZNF85	GSTK1	0	0	0.105547	-0.226022	0.14039
ZNF85	GIN1	1	0	0.86963	0.109569	0.140393
ZNF85	MMAA	0	0	-0.522995	-0.000149233	0.140441
ZNF85	VPS28	0	0	0.540507	-0.168815	0.140457
ZNF85	RRP12	0	0	2.00826	0.132918	0.140479
ZNF85	ATP6V0B	0	0	-0.341586	0.388643	0.140486
ZNF85	SNRNP70	0	0	0.0457116	0.0736467	0.140489
ZNF85	TPT1	0	0	0.543737	0.134234	0.140528
ZNF85	HCFC1	0	0	0.599272	-0.0907326	0.140556
ZNF85	RP9	0	0	0.0503304	0.302135	0.140636
ZNF85	ACAA1	0	0	0.907621	0.0825901	0.140644
ZNF85	WDYHV1	0	0	0.490502	0.218179	0.140666
ZNF85	PIK3R2	0	0	-0.551112	-0.0497485	0.140684
ZNF85	ATF1	1	1	0.242366	0.113129	0.140687
ZNF85	MAP7D1	0	0	0.706301	0.360603	0.140694
ZNF85	STK3	0	0	0.185046	0.0457142	0.1407
ZNF85	TRIM8	0	0	1.05674	0.144718	0.140712
ZNF85	PIGO	0	0	0.722774	0.0689166	0.140719
ZNF85	ACTR2	0	0	0.518709	0.0805763	0.140767
ZNF85	RNPEPL1	0	0	1.16989	-0.0707113	0.140812
ZNF85	SIGMAR1	0	0	1.27981	-0.36163	0.140826
ZNF85	AEN	0	0	-0.213556	-0.0404982	0.140841
ZNF85	NAA25	0	0	0.771427	0.135897	0.140869
ZNF85	PTGES2	0	0	2.02471	0.0919657	0.140879
ZNF85	NAA38	0	0	1.16498	0.0913882	0.140905
ZNF85	MRPS15	0	0	0.31693	0.22206	0.140908
ZNF85	KCTD21	0	0	-0.667334	-0.174143	0.140996
ZNF85	SNAPC2	0	0	0.143125	-0.086808	0.140999
ZNF85	FAM118B	0	0	0.766263	0.1497	0.141022
ZNF85	N6AMT1	0	0	-0.269852	-0.102955	0.14106
ZNF85	BAX	0	0	0.699571	0.0888441	0.141073
ZNF85	ARFGAP1	0	0	0.747965	-0.0517637	0.14114
ZNF85	RCHY1	0	0	-0.0499454	0.018556	0.141173
ZNF85	NME2	0	0	1.89046	-0.0857029	0.141221
ZNF85	TRIM13	0	0	0.110748	0.0775067	0.141262
ZNF85	ATG10	0	0	0.704579	-0.149727	0.141283
ZNF85	ELAC1	0	0	0.348812	-0.0187694	0.141322
ZNF85	NFYA	0	0	1.49324	-0.131104	0.141392
ZNF85	LSM4	0	0	0.832742	0.0910222	0.141398
ZNF85	EHD4	0	0	1.28937	0.0672813	0.141424
ZNF85	RNF126	0	0	1.35494	0.269521	0.141496
ZNF85	SUB1	0	0	0.397394	0.0625983	0.141529
ZNF85	MYNN	1	0	0.484297	0.21362	0.141568
ZNF85	PLSCR3	0	0	0.603511	-0.0120848	0.14157
ZNF85	RIOK3	0	0	-0.755058	0.249566	0.141607
ZNF85	RAB9A	0	0	-0.269621	0.0518731	0.141675
ZNF85	ABHD12	0	0	0.404729	0.236711	0.141735
ZNF85	SNRPG	0	0	0.194911	0.174361	0.141739
ZNF85	RBPJ	0	0	-0.0740947	0.171922	0.141739
ZNF85	TROVE2	0	0	-0.47977	0.120963	0.141755
ZNF85	CLN3	0	0	0.657566	0.338584	0.141768
ZNF85	CDC34	0	0	0.803499	0.208026	0.14179
ZNF85	INTS6	0	0	1.14721	-0.069017	0.141803
ZNF85	OPA1	0	0	0.519316	0.0134051	0.141804
ZNF85	C12orf73	0	0	-0.53179	0.20492	0.141854
ZNF85	WASF2	0	0	-0.624582	0.363168	0.141869
ZNF85	TOMM40	0	0	1.75256	0.163902	0.141872
ZNF85	RUSC1	0	0	-0.118176	-0.037355	0.141872
ZNF85	PEX7	0	0	1.50346	-0.117076	0.141874
ZNF85	AES	0	0	-0.153676	0.053718	0.141886
ZNF85	AGPAT3	0	0	0.38638	-0.0823867	0.141996
ZNF85	VGLL4	1	1	-0.00900855	0.25003	0.142004
ZNF85	FAM89B	0	0	0.744186	0.121103	0.142037
ZNF85	CCDC86	0	0	1.95807	0.164604	0.142063
ZNF85	CRLS1	0	0	0.964044	0.143176	0.142076
ZNF85	IKBKB	0	0	0.387187	-0.143211	0.142079
ZNF85	PDCD2L	0	0	1.08815	0.425173	0.142092
ZNF85	TRIT1	0	0	0.698116	0.166217	0.142174
ZNF85	DNAJB2	0	0	0.232749	0.146816	0.142183
ZNF85	ZBTB25	1	0	-0.932063	-0.00402166	0.142238
ZNF85	PFDN5	0	0	-0.671602	-0.0335985	0.14225
ZNF85	TCF20	0	0	0.117191	0.000565432	0.142268
ZNF85	CISD1	0	0	0.161388	0.0548088	0.142268
ZNF85	LMF2	0	0	0.193096	0.133368	0.14228
ZNF85	SGPL1	0	0	-0.0163735	-0.0235804	0.142295
ZNF85	NUDT22	0	0	1.37956	-0.0168762	0.142362
ZNF85	CYB561D2	0	0	1.31529	0.0995182	0.142418
ZNF85	TSC22D4	0	0	0.247144	0.132365	0.142448
ZNF85	TFDP1	0	0	0.563742	0.1381	0.142491
ZNF85	WDR7	0	0	0.0868776	0.0210862	0.142496
ZNF85	TMEM170A	0	0	-0.817289	0.0348993	0.142497
ZNF85	MUM1	0	0	0.929834	0.052665	0.142533
ZNF85	PTS	0	0	0.269059	0.165315	0.142562
ZNF85	GNPDA1	0	0	0.193738	0.187408	0.142587
ZNF85	TFB1M	0	0	0.0187998	0.205642	0.142629
ZNF85	ESD	0	0	0.188963	-0.00479786	0.14265
ZNF85	G3BP2	0	0	0.171846	-0.0296327	0.142666
ZNF85	GRK4	0	0	0.369527	-0.00921557	0.142671
ZNF85	ATG2A	0	0	0.732859	-0.0693181	0.142683
ZNF85	SPRYD4	0	0	1.86544	-0.114062	0.14272
ZNF85	PIGM	0	0	0.594133	-0.153047	0.142723
ZNF85	PLIN3	0	0	-0.242116	0.045163	0.142788
ZNF85	NTAN1	0	0	-0.16449	0.275621	0.142804
ZNF85	GNAS	0	0	-0.0215831	-0.0429754	0.142833
ZNF85	TOP3B	0	0	0.157988	0.0569054	0.142888
ZNF85	VEZF1	0	0	0.157696	-0.195836	0.142968
ZNF85	NANP	0	0	0.431113	0.169007	0.142975
ZNF85	ZNF250	0	0	-0.0517186	-0.149913	0.142976
ZNF85	MRPL1	0	0	0.457896	0.0591241	0.143017
ZNF85	HAUS4	0	0	0.0214339	-0.0252953	0.143039
ZNF85	PDCD5	0	0	0.477862	0.0421195	0.143064
ZNF85	ATN1	1	0	0.374789	-0.0456057	0.143073
ZNF85	C19orf54	0	0	0.352433	0.171378	0.143105
ZNF85	METAP1	0	0	0.819858	-0.0792772	0.143182
ZNF85	PPIB	0	0	1.4676	0.214664	0.143217
ZNF85	RPL7A	0	0	-0.247873	0.140056	0.143218
ZNF85	RPL30	0	0	-0.699589	0.0441886	0.143235
ZNF85	LRWD1	0	0	0.677948	0.0536699	0.143265
ZNF85	TMEM120B	0	0	0.118179	0.0636856	0.143277
ZNF85	ZNF839	1	1	0.69078	-0.123185	0.143282
ZNF85	COX6A1	0	0	0.288995	0.0456949	0.143296
ZNF85	RPS6KA4	0	0	1.26739	0.170899	0.143313
ZNF85	MRPS34	1	0	1.4779	0.145109	0.143334
ZNF85	CASP2	0	0	0.229826	-0.0542945	0.143336
ZNF85	IPO4	1	0	2.49459	-0.0182179	0.14338
ZNF85	THUMPD2	0	0	1.50147	0.163016	0.143383
ZNF85	MRPS28	0	0	1.43397	0.080984	0.143391
ZNF85	PAFAH2	0	0	-0.0598808	0.0422782	0.143405
ZNF85	NDUFB11	0	0	0.26337	0.0826148	0.143449
ZNF85	LZTR1	0	0	1.46696	-0.0990997	0.143551
ZNF85	ZNF786	1	0	0.900649	0.0445085	0.143557
ZNF85	DNAJC2	0	0	0.75381	0.104645	0.14359
ZNF85	NUDT16	0	0	0.519465	-0.468197	0.143617
ZNF85	ZNF451	0	0	0.0800628	-0.0638423	0.143631
ZNF85	AVEN	0	0	1.38651	0.149784	0.143718
ZNF85	NCDN	0	0	2.38082	0.085722	0.143809
ZNF85	HOMEZ	0	0	0.374072	-0.115314	0.143812
ZNF85	SRBD1	1	0	0.797179	-0.0169632	0.143846
ZNF85	POFUT2	0	0	-0.711967	0.0551104	0.143862
ZNF85	RNF6	1	0	-0.0989081	0.0849559	0.14388
ZNF85	RPL41	0	0	-0.015829	0.0776943	0.143881
ZNF85	TOMM7	0	0	-0.053372	0.0808	0.143885
ZNF85	TSEN2	0	0	1.96833	-0.024331	0.143894
ZNF85	RNF11	0	0	0.116735	0.154709	0.143919
ZNF85	FAM189B	0	0	1.5668	-0.0371121	0.143944
ZNF85	CMAS	0	0	0.457108	0.161139	0.14396
ZNF85	NAGPA	0	0	1.48323	0.178876	0.143966
ZNF85	LZIC	0	0	-0.152244	0.331224	0.143978
ZNF85	TRAF6	1	1	0.215498	0.176697	0.144046
ZNF85	DCUN1D4	0	0	-0.453801	-0.0328152	0.144058
ZNF85	ZBTB3	0	0	-0.17844	0.107124	0.144065
ZNF85	NMNAT1	0	0	-0.720731	0.170712	0.144143
ZNF85	RABGGTB	0	0	0.297865	0.155418	0.144182
ZNF85	ANGEL1	0	0	0.574239	-0.208818	0.144247
ZNF85	NSUN5	0	0	0.461941	0.143112	0.144259
ZNF85	POLR3GL	0	0	-0.538691	-0.0850564	0.144291
ZNF85	STAM2	0	0	0.0550347	-0.100898	0.144351
ZNF85	ACOX3	0	0	-0.0290809	-0.321104	0.144394
ZNF85	FAU	0	0	0.223359	0.00205321	0.144414
ZNF85	NCOA6	0	0	1.46177	-0.214966	0.144424
ZNF85	C1QBP	0	0	2.12418	0.32482	0.144444
ZNF85	SCLY	0	0	1.37453	-0.0355646	0.144451
ZNF85	METTL1	0	0	2.23812	-0.123829	0.144489
ZNF85	SNRPD2	0	0	0.319031	0.123294	0.144505
ZNF85	CCDC130	0	0	-0.0407742	0.117162	0.144507
ZNF85	LIN7C	0	0	0.310555	0.325071	0.144526
ZNF85	COMMD4	0	0	1.36267	0.0482626	0.144565
ZNF85	IRF3	1	1	-0.114963	0.0625181	0.144636
ZNF85	MED30	0	0	0.299831	0.202289	0.144646
ZNF85	RSL24D1	0	0	0.280453	0.217099	0.144659
ZNF85	ACBD3	0	0	-0.0914701	0.0462776	0.144668
ZNF85	EEF1E1	0	0	1.56479	0.341269	0.144718
ZNF85	RPS27A	1	0	-0.149453	0.117574	0.144734
ZNF85	SOD1	0	0	0.22343	0.130255	0.144748
ZNF85	VPS54	0	0	0.271383	-0.0549613	0.144823
ZNF85	TMEM177	0	0	1.80204	-0.227433	0.144826
ZNF85	APRT	1	0	2.61645	0.123703	0.144828
ZNF85	PA2G4P4	0	0	0.736455	0.0918015	0.14483
ZNF85	NCAPH2	0	0	-0.0107167	0.405528	0.144872
ZNF85	STRN3	0	0	0.917716	0.19682	0.144893
ZNF85	SLC38A10	0	0	0.800515	-0.164918	0.144908
ZNF85	HLCS	0	0	-0.373229	-0.0727037	0.144921
ZNF85	NEIL2	0	0	0.433281	0.0239576	0.144932
ZNF85	ZMAT5	0	0	-0.519919	0.00963972	0.144975
ZNF85	COX7A2	0	0	-0.239562	0.150458	0.144997
ZNF85	SUN1	0	0	-0.208355	0.0082791	0.145007
ZNF85	STAT6	0	0	0.276982	-0.32511	0.145028
ZNF85	MYL6	0	0	0.167199	-0.112512	0.145069
ZNF85	PPA1	0	0	0.304684	0.0877328	0.145073
ZNF85	SDR39U1	0	0	0.398118	0.0196869	0.14511
ZNF85	SLC12A9	0	0	0.842531	0.0129962	0.145196
ZNF85	GPATCH2	0	0	0.348928	-0.0143581	0.145202
ZNF85	PPP2R1B	1	0	0.570498	-0.00761651	0.145213
ZNF85	ANKZF1	0	0	0.533134	0.100741	0.145262
ZNF85	TDP2	0	0	0.392172	0.107407	0.145328
ZNF85	HMGN2	0	0	-0.0930723	-0.0701433	0.145371
ZNF85	GPR137	0	0	0.856637	0.177775	0.145411
ZNF85	STYXL1	0	0	0.627558	0.0512036	0.145441
ZNF85	CYC1	0	0	0.54966	0.0686915	0.145456
ZNF85	TAX1BP1	0	0	0.135001	0.129024	0.145558
ZNF85	NKIRAS1	0	0	-0.0183922	0.0474509	0.145571
ZNF85	SON	0	0	0.222213	-0.0475926	0.145575
ZNF85	PNKP	0	0	0.171009	-0.0441202	0.145577
ZNF85	SHC1	0	0	0.459177	0.122386	0.145671
ZNF85	PLD2	0	0	-0.0387782	0.0414655	0.145673
ZNF85	LRRFIP1	0	0	0.972957	-0.0709439	0.145681
ZNF85	CCM2	0	0	0.649952	-0.0175249	0.145712
ZNF85	KPNA3	0	0	0.739749	0.098788	0.145748
ZNF85	NFKBIL1	0	0	0.881691	0.105277	0.145766
ZNF85	NDUFA2	0	0	0.437794	0.0060495	0.145782
ZNF85	POLR2F	0	0	1.08573	0.121002	0.14583
ZNF85	ADI1	0	0	1.31039	-0.0161719	0.145834
ZNF85	PRDM15	0	0	0.197134	-0.0225237	0.145843
ZNF85	ZNF407	0	0	0.0798849	-0.128296	0.145887
ZNF85	SSNA1	0	0	1.33828	0.0609169	0.14591
ZNF85	AEBP2	0	0	0.746944	0.073485	0.145988
ZNF85	PPM1F	0	0	0.944646	0.19849	0.145997
ZNF85	MBD6	0	0	0.757447	-0.0519384	0.146013
ZNF85	LONP1	0	0	1.22552	0.233991	0.146103
ZNF85	SPPL2A	0	0	-0.403193	0.235357	0.146115
ZNF85	ADCK1	0	0	1.29197	-0.0620903	0.146129
ZNF85	GEMIN8	0	0	-0.348952	-0.248057	0.146183
ZNF85	SUMF1	0	0	1.35871	-0.0914068	0.146209
ZNF85	MTF2	1	0	0.0589306	0.0821104	0.14621
ZNF85	RABL2B	0	0	-0.585167	-0.147067	0.146229
ZNF85	HEBP1	0	0	-0.31942	-0.0443144	0.146244
ZNF85	RPS23	0	0	-0.223413	0.0377886	0.146256
ZNF85	ERGIC1	0	0	0.154948	-0.263391	0.146312
ZNF85	UQCRB	0	0	-0.905922	0.1	0.146353
ZNF85	UPF2	0	0	0.26851	0.0721201	0.14637
ZNF85	VBP1	0	0	0.161051	0.154019	0.146394
ZNF85	DECR1	0	0	-1.48041	-0.0690963	0.146398
ZNF85	ZNF653	0	0	1.52763	0.0708149	0.146403
ZNF85	ZNF146	1	1	1.13821	0.164582	0.146446
ZNF85	CAMSAP1	0	0	0.156789	0.0916446	0.146447
ZNF85	TTPAL	0	0	0.808662	-0.00501724	0.146522
ZNF85	SETD6	0	0	1.42675	0.0476087	0.146523
ZNF85	CREBBP	0	0	0.668937	-0.140795	0.146548
ZNF85	TRMT2A	0	0	1.89379	0.206704	0.146574
ZNF85	RPS11	0	0	-0.356794	0.0674345	0.14658
ZNF85	VCPIP1	0	0	-0.477322	0.0331081	0.146705
ZNF85	TRAPPC2L	0	0	0.905492	-0.0242053	0.146728
ZNF85	SNX9	0	0	0.351892	-0.0272851	0.146774
ZNF85	BET1	0	0	0.459635	0.116346	0.146781
ZNF85	HSP90AA1	0	0	0.634149	0.191038	0.146802
ZNF85	NDUFB9	0	0	0.514019	0.156901	0.146806
ZNF85	RHOT2	0	0	1.43896	0.0215657	0.146818
ZNF85	TIMM8B	0	0	0.257495	0.0715226	0.146819
ZNF85	C8orf58	0	0	0.316606	-0.17609	0.146864
ZNF85	SBDSP1	0	0	0.545607	0.276325	0.146869
ZNF85	MTG1	0	0	1.26709	-0.0502674	0.146908
ZNF85	HPS4	0	0	-0.255777	0.197214	0.146915
ZNF85	FBXW5	0	0	0.960954	0.0979289	0.146931
ZNF85	RPL11	0	0	-0.770368	0.162702	0.146935
ZNF85	PPCDC	0	0	1.69345	0.370773	0.146941
ZNF85	MRPL53	1	0	0.805274	-0.0014867	0.146954
ZNF85	EIF3A	0	0	0.702484	0.0917302	0.146994
ZNF85	TPMT	0	0	0.153292	0.021678	0.147032
ZNF85	ZADH2	0	0	-0.424578	-0.28438	0.147055
ZNF85	HDAC6	0	0	-0.35296	-0.187053	0.147065
ZNF85	MCL1	0	0	0.307694	0.0934471	0.147066
ZNF85	TMEM53	0	0	0.323445	-0.306934	0.147155
ZNF85	HSPBAP1	0	0	0.588114	0.102057	0.147174
ZNF85	TNPO1	0	0	0.114404	0.0157538	0.147206
ZNF85	CLN6	0	0	1.29738	-0.0303664	0.147248
ZNF85	TBC1D23	0	0	0.269949	0.00693256	0.14732
ZNF85	RPA3	0	0	0.211726	0.254103	0.14734
ZNF85	MRPL24	0	0	0.735504	0.0542379	0.147347
ZNF85	CDKAL1	0	0	0.526289	0.365021	0.147354
ZNF85	COX6B1	0	0	0.483595	0.0618696	0.147366
ZNF85	PPP1R15B	0	0	-0.717907	0.139554	0.147372
ZNF85	FEM1B	1	0	-0.210475	-0.0525063	0.147418
ZNF85	PPT1	0	0	0.0151737	0.404631	0.147426
ZNF85	AHCY	1	0	1.51681	0.0392763	0.147431
ZNF85	TOPORS	0	0	0.570777	0.232599	0.147627
ZNF85	RPL23A	0	0	-0.383884	0.0182616	0.147648
ZNF85	CORO1C	0	0	0.713052	0.0427366	0.147652
ZNF85	PSMD5	0	0	-1.17327	-0.00920148	0.147655
ZNF85	GNA13	0	0	0.10458	0.0129137	0.147656
ZNF85	COPG2	0	0	0.0548467	-0.0788053	0.147707
ZNF85	ZBTB11	0	0	0.111481	0.0222144	0.147751
ZNF85	CLN8	0	0	-0.600566	-0.0958561	0.147757
ZNF85	ESRRA	0	0	0.553954	0.10237	0.147774
ZNF85	SF3A2	0	0	0.875368	0.206824	0.147797
ZNF85	TIMM17B	0	0	0.4932	0.149049	0.147846
ZNF85	ADNP2	0	0	0.0351908	0.0429207	0.147893
ZNF85	GTF3C6	1	0	1.67918	0.10137	0.147899
ZNF85	RBBP7	0	0	-0.377071	-0.226828	0.147929
ZNF85	G6PC3	0	0	1.34388	-0.135279	0.147955
ZNF85	BCL10	0	0	1.55635	0.098148	0.147964
ZNF85	ACTR6	0	0	0.459486	0.00588943	0.148
ZNF85	MSH3	0	0	1.17557	-0.0548212	0.148023
ZNF85	PEBP1	0	0	1.06523	-0.172132	0.148042
ZNF85	PLCB3	0	0	1.13594	-0.0578164	0.148061
ZNF85	CIC	0	0	0.657	0.150545	0.148065
ZNF85	POGZ	0	0	-0.0611602	-0.194126	0.148066
ZNF85	CCDC12	0	0	0.82954	0.0494305	0.148103
ZNF85	SCMH1	0	0	0.426013	-0.0263527	0.148181
ZNF85	FBXO25	0	0	0.364603	-0.154629	0.148232
ZNF85	CAPZA2	1	1	0.081214	0.149252	0.148251
ZNF85	GBA	1	0	0.33996	0.0414553	0.148282
ZNF85	NAA15	0	0	1.37589	0.0132352	0.148354
ZNF85	PABPC1	0	0	-0.105248	0.00943047	0.148363
ZNF85	ZNF446	0	0	-0.102488	-0.0747865	0.148493
ZNF85	RRP1	0	0	1.71391	0.14475	0.148503
ZNF85	SEPHS2	0	0	0.954448	0.029052	0.148575
ZNF85	BRIX1	0	0	1.04886	0.145209	0.148624
ZNF85	USP40	0	0	0.622701	-0.14613	0.148647
ZNF85	ARFRP1	0	0	1.24124	-0.101262	0.148681
ZNF85	TYSND1	0	0	2.1188	-0.0860989	0.148691
ZNF85	MGST3	0	0	-0.395792	-0.277964	0.148696
ZNF85	SLC35D2	0	0	-0.0619177	-0.124479	0.148739
ZNF85	CDK2AP1	0	0	0.836493	0.062139	0.148771
ZNF85	UBR5	0	0	0.506278	-0.112534	0.148784
ZNF85	ARV1	0	0	0.266297	0.15057	0.148787
ZNF85	WDR6	0	0	0.785374	-0.0877653	0.148798
ZNF85	TBL1XR1	0	0	-0.0707277	0.208025	0.148802
ZNF85	ZNF34	0	0	-0.509273	0.00797369	0.148805
ZNF85	MTHFS	0	0	-0.0314078	-0.0414704	0.148869
ZNF85	MTMR4	0	0	0.585962	-0.0781885	0.148895
ZNF85	DNAJC13	0	0	0.413952	-0.154853	0.148912
ZNF85	TPRKB	0	0	-0.32563	0.225612	0.148964
ZNF85	SLC39A13	0	0	0.494663	0.0897242	0.148978
ZNF85	TRA2A	0	0	1.56482	0.112111	0.148989
ZNF85	MDP1	0	0	-0.058455	0.0207512	0.149002
ZNF85	EIF5B	0	0	0.888484	0.0474704	0.149057
ZNF85	CGRRF1	0	0	-0.756655	0.259109	0.149071
ZNF85	PATL1	0	0	-0.147791	0.0552188	0.149118
ZNF85	EZH1	0	0	-0.762487	-0.0776769	0.149238
ZNF85	RPS15A	0	0	-0.430403	0.191985	0.149238
ZNF85	CD81	0	0	0.487213	0.151329	0.149255
ZNF85	GLO1	1	1	0.885873	0.273791	0.149261
ZNF85	DNAJC3	0	0	0.142475	0.455418	0.149272
ZNF85	MFSD1	0	0	0.692151	0.18132	0.14929
ZNF85	C1orf35	0	0	0.377407	0.0416792	0.149298
ZNF85	ERLIN2	0	0	0.377323	-0.135161	0.149358
ZNF85	ZNF213	1	0	0.861447	-0.0198003	0.149385
ZNF85	RCOR3	0	0	-0.563419	-0.102616	0.149396
ZNF85	PARVA	0	0	1.91028	-0.178808	0.149528
ZNF85	ZMIZ2	0	0	1.10352	-0.173138	0.149561
ZNF85	CPSF1	0	0	0.139545	-0.0975516	0.149586
ZNF85	CASKIN2	0	0	1.08782	0.136791	0.149621
ZNF85	HSF2	0	0	0.559491	-0.0271678	0.149658
ZNF85	TMEM150A	0	0	2.71779	-0.169443	0.149664
ZNF85	SNRPF	0	0	0.632733	0.0293721	0.149702
ZNF85	GNS	0	0	0.388034	0.0716684	0.149709
ZNF85	SLC37A4	0	0	0.312973	0.0720758	0.149711
ZNF85	IRF2	0	0	-0.371795	-0.133913	0.149736
ZNF85	STX16	1	0	-0.725156	-0.10066	0.149753
ZNF85	EDF1	0	0	0.366272	0.0548848	0.149796
ZNF85	SUCLA2	0	0	0.225923	0.282816	0.14985
ZNF85	LRCH4	0	0	0.170412	-0.00101602	0.149882
ZNF85	TMBIM4	0	0	-0.0167377	-0.0793129	0.149911
ZNF85	FUK	0	0	1.30043	-0.218735	0.149918
ZNF85	C18orf32	0	0	-0.947193	0.208088	0.14993
ZNF85	TAX1BP3	0	0	0.293388	0.234358	0.149996
ZNF85	ENTPD6	0	0	0.642895	-0.0603041	0.150018
ZNF85	CCNC	0	0	1.249	0.322304	0.150114
ZNF85	PAK1IP1	0	0	2.0116	0.240175	0.150197
ZNF85	TXNDC5	0	0	-0.0250089	0.16917	0.150264
ZNF85	HECA	0	0	-0.14431	0.004827	0.150339
ZNF85	HEXIM1	1	0	-0.484605	0.254461	0.150353
ZNF85	CTNNBIP1	0	0	-0.286879	-0.00702433	0.15038
ZNF85	TMUB1	0	0	0.863069	0.236229	0.150461
ZNF85	HMG20B	0	0	0.96929	-0.162207	0.150476
ZNF85	UNC119	0	0	0.157802	-0.0895877	0.150482
ZNF85	UHRF2	0	0	0.101834	0.0209507	0.150514
ZNF85	ZSWIM3	0	0	0.045637	0.0686947	0.150521
ZNF85	PSME1	0	0	-0.0772084	-0.122698	0.150522
ZNF85	SIL1	0	0	1.46406	0.202183	0.150539
ZNF85	WDR5B	0	0	-0.609269	-0.159126	0.150571
ZNF85	MAN2B2	0	0	-0.197836	0.0694601	0.150572
ZNF85	ZNF507	0	0	0.0818257	-0.0703598	0.150605
ZNF85	CHCHD7	0	0	-0.00716786	0.119476	0.150663
ZNF85	PUS1	0	0	2.2551	0.0517603	0.15073
ZNF85	SKI	0	0	1.1325	0.119628	0.150738
ZNF85	NDUFA5	0	0	-0.0632884	0.0210609	0.150781
ZNF85	NAGLU	0	0	2.56774	-0.119021	0.150789
ZNF85	ZNF784	0	0	0.99447	-0.160626	0.150816
ZNF85	RALGDS	0	0	0.658799	-0.104935	0.150828
ZNF85	MRPL33	0	0	0.267872	0.160646	0.150837
ZNF85	FAHD2A	0	0	-0.07558	-0.0982563	0.150908
ZNF85	CREM	0	0	1.13281	-0.00434571	0.15096
ZNF85	RPL14	0	0	-0.106767	0.0771825	0.150966
ZNF85	ZNF148	0	0	0.360113	-0.003773	0.150986
ZNF85	DCUN1D3	0	0	-0.263424	0.318097	0.151022
ZNF85	PPIG	1	0	0.278883	0.102504	0.151077
ZNF85	SUCLG2	1	1	0.950604	-0.113146	0.151081
ZNF85	MMAB	0	0	1.8835	-0.0414631	0.151153
ZNF85	DEAF1	0	0	0.814592	0.0765476	0.151205
ZNF85	DIP2A	0	0	-0.236913	-0.187598	0.151215
ZNF85	CTSA	0	0	1.14996	0.219216	0.151236
ZNF85	GALT	0	0	0.538073	-0.291814	0.151255
ZNF85	CCDC124	0	0	1.74737	0.0624803	0.151258
ZNF85	LMBR1	0	0	0.181526	-0.00651007	0.151283
ZNF85	FAM49B	0	0	0.654619	0.350186	0.151309
ZNF85	SLC27A4	0	0	2.25036	0.0532426	0.151335
ZNF85	RHOC	0	0	-0.813634	-0.0672049	0.151366
ZNF85	PDCD10	0	0	0.881507	0.0917082	0.151385
ZNF85	RNF219	0	0	-0.825222	0.105294	0.151389
ZNF85	RPL17	0	0	-1.29158	0.221153	0.151478
ZNF85	SPIN1	0	0	0.239372	-0.0634795	0.151507
ZNF85	PIGP	0	0	0.137986	0.117022	0.151634
ZNF85	EPC2	0	0	0.771338	-0.0328735	0.151634
ZNF85	SLC35A5	0	0	0.0449067	0.154889	0.151652
ZNF85	TNKS1BP1	0	0	0.458072	-0.101487	0.151691
ZNF85	TMEM201	1	1	0.567605	0.154662	0.151729
ZNF85	HIRIP3	0	0	0.581062	0.0972203	0.151755
ZNF85	FRMD8	0	0	0.267438	0.162219	0.151777
ZNF85	ARL3	0	0	-0.888098	0.0938008	0.151789
ZNF85	RPL35A	0	0	0.121383	0.093258	0.151813
ZNF85	CRY2	0	0	-1.27112	-0.0292004	0.151819
ZNF85	TMEM134	0	0	0.0886442	0.0552649	0.151834
ZNF85	PDIA4	0	0	0.816873	0.400602	0.151847
ZNF85	SLC9A8	1	1	1.05032	-0.168626	0.151894
ZNF85	ABCE1	0	0	0.410084	0.0883921	0.151904
ZNF85	RCCD1	0	0	-0.783027	-0.0166279	0.151987
ZNF85	TUBD1	0	0	0.368913	0.128588	0.152029
ZNF85	TOP1	1	1	0.718423	0.0199349	0.152047
ZNF85	TATDN1	0	0	0.254722	0.110831	0.15207
ZNF85	ALDOA	0	0	1.67743	0.399949	0.152075
ZNF85	ZDHHC24	0	0	1.00881	0.0537516	0.152123
ZNF85	ENO1	0	0	0.970791	0.453723	0.152153
ZNF85	PPP2R5E	0	0	0.685867	0.098077	0.15225
ZNF85	COX17	0	0	-0.0379984	0.129348	0.152266
ZNF85	GPATCH4	0	0	2.18612	0.0908765	0.152278
ZNF85	TAF5	0	0	0.926988	0.20649	0.15237
ZNF85	PFDN2	0	0	-0.18826	0.00593396	0.152377
ZNF85	ARFGAP3	0	0	-0.325562	0.31264	0.152384
ZNF85	RANBP6	0	0	-1.02238	0.167462	0.152384
ZNF85	GPI	1	1	1.68128	0.384444	0.152493
ZNF85	TAZ	0	0	-0.0356895	-0.051777	0.152507
ZNF85	ZKSCAN4	1	0	-0.00507941	0.055426	0.152513
ZNF85	NAA40	0	0	0.676999	0.00617968	0.152516
ZNF85	PNRC1	0	0	0.103903	0.0615798	0.152532
ZNF85	PCNT	0	0	1.03657	0.226149	0.152539
ZNF85	LPCAT3	0	0	0.381469	0.0475889	0.152591
ZNF85	WDR81	0	0	1.90562	0.0679269	0.152598
ZNF85	KIF22	0	0	0.0598123	0.153982	0.152603
ZNF85	CLDND1	0	0	-0.0464039	0.174582	0.152628
ZNF85	ING4	0	0	-0.645932	0.0947387	0.152634
ZNF85	LACTB	0	0	0.398769	0.0834385	0.152649
ZNF85	BRWD1	0	0	-1.56328	0.0344883	0.152711
ZNF85	DDX59	1	0	0.3568	-0.109241	0.15278
ZNF85	ACVR1	0	0	0.0414788	0.197812	0.152795
ZNF85	TRABD	0	0	1.47908	0.214061	0.152807
ZNF85	B3GALT6	0	0	1.04376	-0.0423977	0.152865
ZNF85	BBS2	0	0	-0.857784	-0.18745	0.15287
ZNF85	KLHL22	0	0	0.44279	0.00562448	0.152887
ZNF85	RPS14	0	0	0.103085	0.0554022	0.152903
ZNF85	NAA10	0	0	0.786086	0.00669401	0.152982
ZNF85	ING5	0	0	0.836379	0.0783474	0.152995
ZNF85	MAP3K3	0	0	0.682927	-0.0628514	0.152995
ZNF85	ZNF696	0	0	0.294737	-0.0027792	0.153029
ZNF85	PDF	0	0	1.493	-0.0401857	0.153069
ZNF85	GRPEL2	0	0	0.953747	0.256279	0.153149
ZNF85	TLN1	0	0	0.757972	0.00526391	0.153163
ZNF85	STAU2	0	0	0.623164	-0.0922743	0.153193
ZNF85	C12orf29	0	0	0.251881	0.131932	0.153203
ZNF85	FAM104B	0	0	0.417661	-0.0668938	0.153262
ZNF85	BCL2L2	0	0	-0.175223	0.159683	0.153315
ZNF85	RRBP1	0	0	0.0754143	0.195609	0.153347
ZNF85	MPND	0	0	1.26988	-0.0966336	0.153347
ZNF85	DLG1	0	0	0.345598	-0.0996673	0.153391
ZNF85	POR	0	0	1.15051	0.0921167	0.153393
ZNF85	ITPKC	0	0	0.378982	0.0439514	0.153399
ZNF85	OSBPL11	0	0	0.759188	0.111521	0.153409
ZNF85	KRR1	0	0	0.118296	0.2604	0.153414
ZNF85	PPOX	0	0	-0.219766	-0.134065	0.153469
ZNF85	RNF215	0	0	0.560742	0.0851837	0.153487
ZNF85	SRM	1	0	2.63537	0.121543	0.153487
ZNF85	POLD4	0	0	0.262482	-0.136147	0.153496
ZNF85	TMCO6	0	0	0.774722	-0.393499	0.153504
ZNF85	AFMID	0	0	0.152613	-0.0438351	0.153549
ZNF85	CNDP2	0	0	1.03626	0.0784639	0.153561
ZNF85	TPP1	0	0	-0.0383122	-0.129638	0.153636
ZNF85	XIAP	0	0	0.244661	0.0188301	0.153636
ZNF85	MPG	0	0	1.12554	0.177016	0.153639
ZNF85	WDFY2	0	0	-0.0407329	-0.0392843	0.153649
ZNF85	CWF19L2	0	0	0.476487	0.0351351	0.153667
ZNF85	CETN2	0	0	1.48328	-0.185853	0.153674
ZNF85	ERF	0	0	0.144841	-0.0525733	0.1537
ZNF85	SKA2	0	0	-0.270351	0.289884	0.15373
ZNF85	SLC25A1	0	0	0.987303	-0.130408	0.153778
ZNF85	PHF10	0	0	-0.0346111	0.188849	0.153783
ZNF85	C19orf70	0	0	1.50627	-0.05372	0.153806
ZNF85	FAM3A	0	0	0.942255	-0.259997	0.153829
ZNF85	MEX3C	0	0	-1.08191	0.0856483	0.153848
ZNF85	ALKBH8	0	0	1.94908	0.0780466	0.153851
ZNF85	ULK1	0	0	0.590548	-0.0176919	0.153879
ZNF85	SETMAR	0	0	1.4876	-0.0254996	0.153897
ZNF85	SENP8	0	0	0.255432	0.279719	0.153902
ZNF85	LGALS8	0	0	-0.813003	0.25567	0.153935
ZNF85	TCTA	0	0	1.51564	-0.0422815	0.153944
ZNF85	PCF11	0	0	-1.06432	0.057501	0.154002
ZNF85	HMGXB4	1	0	0.316969	-0.042981	0.154033
ZNF85	WDR13	0	0	0.691762	-0.11772	0.154066
ZNF85	RPS4X	0	0	-0.173091	0.0326111	0.154094
ZNF85	AHCTF1	0	0	0.956883	0.121316	0.15417
ZNF85	HSPBP1	0	0	0.858565	0.00914166	0.154191
ZNF85	SGSH	0	0	-0.0426316	-0.163356	0.154222
ZNF85	TMX3	0	0	-0.432213	0.11673	0.154296
ZNF85	SHMT2	0	0	0.262864	0.374514	0.154319
ZNF85	TBC1D5	0	0	-0.399197	-0.0891638	0.154348
ZNF85	CYB5D1	1	1	0.900888	0.0545534	0.154376
ZNF85	ZNF438	1	0	1.09332	-0.0380281	0.154392
ZNF85	CRELD1	0	0	0.299606	0.0976582	0.15441
ZNF85	SFXN4	0	0	1.77936	0.215964	0.154444
ZNF85	COQ3	1	0	0.550382	-0.0318348	0.154479
ZNF85	HSPB11	0	0	-0.379781	0.148818	0.154493
ZNF85	C5orf51	0	0	0.835522	0.0991104	0.154494
ZNF85	TRADD	0	0	1.13862	-0.0123592	0.15451
ZNF85	NASP	0	0	0.284579	0.0846285	0.154571
ZNF85	ZFP62	0	0	-1.22235	-0.0373397	0.154608
ZNF85	RPS16	0	0	-0.150663	0.10609	0.154612
ZNF85	RPSA	0	0	0.0869986	0.0211085	0.154632
ZNF85	LENG1	0	0	0.717226	0.0388645	0.154682
ZNF85	TNKS	0	0	0.000288649	-0.0965449	0.154689
ZNF85	RIT1	0	0	-0.856716	0.150466	0.154713
ZNF85	ZCCHC14	0	0	0.460408	0.029498	0.154759
ZNF85	SLC7A6OS	0	0	0.470057	0.249545	0.154783
ZNF85	LYAR	0	0	1.57632	0.253972	0.154867
ZNF85	ZFP1	0	0	-0.041188	-0.0612891	0.154895
ZNF85	EIF1AX	1	0	0.623053	0.0717183	0.154932
ZNF85	RAB4B	0	0	0.652072	-0.0547772	0.154942
ZNF85	NIPBL	1	0	0.280076	-0.0639082	0.154956
ZNF85	IMPDH2	0	0	0.771191	-0.0611558	0.154985
ZNF85	DUS3L	1	1	2.27883	0.115608	0.154998
ZNF85	RPL32	0	0	-0.269028	0.0664261	0.155038
ZNF85	FBRSL1	0	0	1.45458	-0.0667015	0.155059
ZNF85	HSPE1	1	1	1.87308	0.161274	0.155116
ZNF85	KLC2	0	0	1.46064	0.107041	0.155141
ZNF85	POT1	0	0	-0.437875	0.18439	0.155207
ZNF85	PPM1D	0	0	-0.113093	0.000330668	0.155212
ZNF85	CCDC58	0	0	0.321246	0.140351	0.155223
ZNF85	ZRSR2	0	0	0.0837474	-0.0285864	0.155349
ZNF85	BRMS1L	0	0	0.011247	0.020186	0.155409
ZNF85	CMIP	0	0	-0.0216005	-0.168717	0.155431
ZNF85	ZNF45	0	0	0.371906	-0.103856	0.155485
ZNF85	SMPD2	0	0	1.4698	-0.457379	0.155511
ZNF85	C19orf25	0	0	1.42882	0.434914	0.155514
ZNF85	RPRD1A	0	0	-0.650637	-0.157174	0.155545
ZNF85	BPHL	0	0	0.330111	-0.24212	0.155546
ZNF85	KCTD18	0	0	0.514721	-0.074732	0.155583
ZNF85	WDR18	0	0	1.28391	0.0338518	0.155656
ZNF85	PSMG1	0	0	0.294796	0.337434	0.155684
ZNF85	NADSYN1	0	0	0.113342	-0.0663863	0.155702
ZNF85	PSENEN	0	0	0.43936	0.00399982	0.155751
ZNF85	MIA3	0	0	-0.360432	-0.151707	0.155813
ZNF85	DCAF4	0	0	0.927132	-0.163098	0.155815
ZNF85	CCDC9	1	0	0.595533	0.0787851	0.155823
ZNF85	ZNF444	0	0	0.154869	0.12871	0.155851
ZNF85	SOS2	1	1	-0.699398	-0.0325145	0.155964
ZNF85	RRS1	0	0	2.66564	0.0300723	0.156015
ZNF85	PRR12	0	0	1.26516	0.00484064	0.156029
ZNF85	RPS8	0	0	-0.471619	0.0557893	0.156075
ZNF85	ZNF513	0	0	0.137824	-0.172458	0.156134
ZNF85	CENPBD1	0	0	0.131541	0.0011358	0.156143
ZNF85	STOML1	0	0	0.638094	0.13268	0.156183
ZNF85	GTDC1	0	0	0.821537	0.437812	0.156256
ZNF85	ARL6IP1	0	0	-0.600521	0.0576758	0.156258
ZNF85	ZNF555	0	0	-0.786927	0.0174976	0.156286
ZNF85	CLCN6	0	0	-0.538605	0.0373527	0.156401
ZNF85	PEPD	0	0	2.04746	0.13996	0.156401
ZNF85	FBXL3	0	0	-0.533069	0.198961	0.156477
ZNF85	ARMC5	1	1	2.36515	0.164575	0.156482
ZNF85	ZNF280D	0	0	0.905322	-0.118913	0.156534
ZNF85	UBE2E3	0	0	0.776654	-0.0267376	0.15655
ZNF85	FEM1C	1	0	0.148133	0.0180935	0.156562
ZNF85	BCL2L12	0	0	1.155	0.262859	0.156573
ZNF85	ANAPC11	0	0	0.19149	0.0108445	0.156592
ZNF85	IFT46	0	0	0.52776	-0.0239749	0.156594
ZNF85	H3F3A	0	0	0.169283	0.0322359	0.156602
ZNF85	EXT1	1	1	0.79993	0.0700738	0.156691
ZNF85	CIRBP	0	0	-0.62619	-0.0954429	0.156691
ZNF85	AP4S1	0	0	0.213721	0.115354	0.156705
ZNF85	GGCT	0	0	0.296411	0.219267	0.15673
ZNF85	BTD	0	0	0.0573253	-0.24324	0.156738
ZNF85	CKLF	0	0	-1.88551	0.149819	0.15674
ZNF85	PIGN	0	0	-0.0780458	-0.0721202	0.156757
ZNF85	H2AFZ	0	0	0.109498	0.110443	0.156819
ZNF85	DRAP1	0	0	-0.101639	0.0862357	0.156825
ZNF85	PNPLA8	0	0	-0.361497	0.121963	0.156842
ZNF85	TFB2M	0	0	1.5252	0.0586547	0.156883
ZNF85	HEATR3	0	0	1.40804	0.174558	0.156885
ZNF85	PHKA2	1	0	-0.0528556	-0.121997	0.156947
ZNF85	MSH6	0	0	0.870745	0.229215	0.156951
ZNF85	ISOC2	0	0	2.38516	-0.0750173	0.156965
ZNF85	SPSB3	0	0	0.302302	0.00366441	0.156989
ZNF85	ZNF362	0	0	0.493197	-0.0392006	0.157024
ZNF85	SLC9A1	0	0	-0.135982	0.188444	0.15704
ZNF85	ZRANB2	0	0	-0.707859	0.240899	0.15705
ZNF85	TTC3	0	0	0.13062	-0.128909	0.157054
ZNF85	PCNA	0	0	-0.535416	0.291696	0.157088
ZNF85	CRADD	0	0	0.461013	0.0473434	0.157108
ZNF85	PIGQ	0	0	1.46538	-0.18202	0.157184
ZNF85	CETN3	0	0	0.142703	0.158101	0.157214
ZNF85	EXOC5	0	0	0.170362	0.135807	0.157238
ZNF85	PPP3CC	0	0	0.849428	0.345778	0.157386
ZNF85	RPS25	0	0	-0.454172	0.105103	0.157428
ZNF85	CHST12	0	0	0.726362	0.119752	0.157428
ZNF85	PDXK	0	0	-0.340315	0.503288	0.157461
ZNF85	MYH9	0	0	0.281714	0.0651671	0.157471
ZNF85	GAPDH	0	0	0.840142	0.236241	0.157526
ZNF85	PNN	0	0	-0.100184	-0.0200696	0.15762
ZNF85	MIDN	0	0	0.779525	0.0652118	0.157622
ZNF85	SNRNP25	0	0	1.70855	-0.0601849	0.157662
ZNF85	SAMD1	0	0	0.560015	0.0330384	0.157681
ZNF85	BNIP3L	0	0	0.0876426	0.14977	0.157731
ZNF85	C11orf49	0	0	0.279797	-0.0816586	0.157785
ZNF85	TANK	0	0	0.210669	-0.00859143	0.157802
ZNF85	WDR4	0	0	1.53739	0.0678208	0.157804
ZNF85	BTBD9	0	0	0.39599	-0.0327294	0.157844
ZNF85	OGFR	0	0	0.827141	0.0668988	0.157901
ZNF85	MRPS30	0	0	0.870176	0.157456	0.157913
ZNF85	NUDT2	0	0	0.144239	0.286193	0.157926
ZNF85	RBM3	0	0	2.02502	-0.198101	0.157948
ZNF85	B3GAT3	0	0	0.166884	0.381429	0.157949
ZNF85	RPL13A	0	0	-0.321749	0.210636	0.157964
ZNF85	RBBP9	0	0	0.842102	0.0479766	0.157996
ZNF85	CIB1	0	0	0.355536	-0.19816	0.158012
ZNF85	MAP1S	0	0	0.838621	0.0939505	0.158078
ZNF85	CARHSP1	0	0	-0.0721897	0.104478	0.158097
ZNF85	C2orf69	0	0	0.152252	0.158511	0.158113
ZNF85	SSBP3	0	0	-0.455205	-0.0636665	0.158137
ZNF85	RPUSD1	0	0	1.96897	0.134631	0.158158
ZNF85	SERGEF	0	0	0.637677	-0.0278765	0.15819
ZNF85	GHDC	0	0	0.79119	-0.140287	0.158219
ZNF85	RPL23	0	0	-0.388877	0.078373	0.158316
ZNF85	ZNF554	0	0	0.0670952	0.0515596	0.158316
ZNF85	ZNF101	0	0	0.0137033	0.167344	0.158343
ZNF85	LYRM1	0	0	0.678121	0.213328	0.158352
ZNF85	MTFR1	0	0	0.427704	0.15745	0.158356
ZNF85	CUL9	0	0	-0.189985	0.00610352	0.158406
ZNF85	NDUFAF4	1	0	1.1999	0.209662	0.158436
ZNF85	FDXACB1	0	0	0.793632	0.0829444	0.158453
ZNF85	SRRM2	0	0	0.66248	-0.086397	0.158462
ZNF85	RABL2A	0	0	-0.237029	-0.111854	0.15863
ZNF85	RPF2	0	0	1.16644	0.251926	0.15869
ZNF85	UBE2W	0	0	0.135628	0.190064	0.158724
ZNF85	DGAT1	0	0	-0.0791016	-0.0726845	0.158729
ZNF85	CTTNBP2NL	0	0	-0.0746919	0.104279	0.158745
ZNF85	NIPSNAP1	0	0	0.540945	-0.056258	0.15879
ZNF85	TMEM143	0	0	-0.120704	0.0260975	0.158849
ZNF85	SLC25A13	0	0	1.35866	-0.180197	0.158895
ZNF85	RPS24	0	0	-0.48811	0.179254	0.158925
ZNF85	NDUFB1	0	0	0.367667	-0.158217	0.158987
ZNF85	DCAKD	0	0	0.357309	-0.163261	0.158993
ZNF85	ANKRD52	0	0	0.973166	-0.0567283	0.159027
ZNF85	BZW2	0	0	0.912856	0.106958	0.159037
ZNF85	MDC1	0	0	0.816418	0.0108114	0.159052
ZNF85	SLC35C1	0	0	1.26001	0.15996	0.159074
ZNF85	NDUFAF2	0	0	0.236053	-0.115097	0.159085
ZNF85	ZBTB44	0	0	-0.267727	0.12851	0.159108
ZNF85	MXD4	0	0	0.566785	-0.095192	0.159115
ZNF85	SP3	0	0	0.0295256	0.0962696	0.159188
ZNF85	PGP	0	0	1.52943	-0.0433285	0.159231
ZNF85	ARL2	0	0	1.67714	-0.0125901	0.159265
ZNF85	CRELD2	0	0	0.857887	0.353147	0.159307
ZNF85	TMEM81	0	0	-1.4604	0.23213	0.159361
ZNF85	XRCC4	0	0	-0.711526	0.167276	0.159372
ZNF85	BRCC3	0	0	1.37411	-0.101258	0.159409
ZNF85	DGKZ	0	0	0.971614	0.193944	0.159414
ZNF85	MYBBP1A	0	0	2.27833	0.144975	0.159475
ZNF85	FAM98B	1	0	0.576146	0.115641	0.159493
ZNF85	HAUS8	0	0	0.381043	0.291158	0.159512
ZNF85	MKNK2	0	0	0.185273	0.44403	0.159522
ZNF85	TAGLN2	0	0	-0.360071	-0.111397	0.159549
ZNF85	RRM1	0	0	0.333464	0.223108	0.159585
ZNF85	GNG10	0	0	1.14599	0.227814	0.159589
ZNF85	GABPA	0	0	0.116846	0.160894	0.159661
ZNF85	SUOX	0	0	0.839053	-0.411421	0.159671
ZNF85	ZNF562	0	0	0.403813	0.17066	0.159676
ZNF85	RERE	1	1	0.193934	0.13166	0.159685
ZNF85	PTPN12	1	1	0.189534	0.068734	0.159763
ZNF85	WDSUB1	0	0	0.439528	0.14846	0.159864
ZNF85	TFDP2	0	0	0.126383	0.106195	0.159908
ZNF85	CRLF3	0	0	0.260538	0.176295	0.159973
ZNF85	THAP3	0	0	0.338676	0.241529	0.159993
ZNF85	RPS29	0	0	-0.511824	0.104308	0.16001
ZNF85	ATG2B	0	0	0.305411	-0.220024	0.160049
ZNF85	RPL29	1	0	0.118534	0.103503	0.160087
ZNF85	TELO2	0	0	2.56012	0.17567	0.160095
ZNF85	POLR2A	1	1	0.0968319	0.149637	0.160109
ZNF85	RFFL	0	0	0.949708	0.125901	0.160126
ZNF85	ILVBL	0	0	0.487477	0.177188	0.160131
ZNF85	PSMG3	0	0	1.07522	0.168605	0.160169
ZNF85	ADNP	0	0	0.639131	-0.136812	0.16017
ZNF85	DHRS4	0	0	0.279463	-0.0266589	0.160211
ZNF85	WDFY1	0	0	-0.398297	0.0723651	0.160223
ZNF85	SH3GLB2	0	0	0.387206	-0.0133354	0.160235
ZNF85	ATP13A2	0	0	0.469505	-0.0554228	0.160271
ZNF85	MBD3	0	0	2.03193	0.207967	0.160291
ZNF85	DYNLL2	0	0	0.108711	-0.100187	0.160298
ZNF85	NDUFS5	0	0	0.295926	0.260186	0.160303
ZNF85	TTC8	0	0	0.672881	-0.18179	0.160308
ZNF85	MIPEP	0	0	1.40492	-0.135213	0.160319
ZNF85	KLHDC4	0	0	0.778201	-0.121113	0.160333
ZNF85	GLRX2	0	0	-0.180561	0.15	0.160347
ZNF85	DYNC2LI1	0	0	-0.570323	-0.150251	0.160424
ZNF85	RPL38	1	0	-0.428376	0.0884421	0.160442
ZNF85	ARID1A	0	0	0.323967	0.0368066	0.160458
ZNF85	POP1	0	0	2.96049	0.0265586	0.160463
ZNF85	PEMT	0	0	1.15238	0.00530333	0.160535
ZNF85	IQSEC1	0	0	0.99519	-0.141514	0.160575
ZNF85	POLE4	0	0	0.494968	0.172705	0.160579
ZNF85	ARMC1	0	0	0.665373	0.181396	0.160594
ZNF85	C12orf45	0	0	0.379118	0.0935692	0.160626
ZNF85	GRN	0	0	0.711775	0.331315	0.16064
ZNF85	COX7B	0	0	-0.0393271	-0.0330252	0.160691
ZNF85	TFAP4	0	0	1.41606	0.0683347	0.160737
ZNF85	RRN3P3	0	0	1.37794	-0.0345927	0.160748
ZNF85	ZDHHC12	0	0	0.971009	0.070355	0.160774
ZNF85	ZBTB43	0	0	-0.649359	0.0414415	0.160867
ZNF85	RPS10	0	0	0.0234033	0.085101	0.160905
ZNF85	LLGL1	0	0	0.616523	0.151272	0.160905
ZNF85	ZNF205	0	0	1.22222	0.0368917	0.160929
ZNF85	CYCS	0	0	0.81711	0.211097	0.16093
ZNF85	KLF16	0	0	0.788673	0.185429	0.16097
ZNF85	SLC25A22	0	0	0.621587	0.0167595	0.161028
ZNF85	THOC3	0	0	0.580621	0.380229	0.161038
ZNF85	TAF1C	0	0	0.637412	-0.0415206	0.161047
ZNF85	ZNF575	0	0	0.946082	0.0818875	0.161125
ZNF85	KDM3A	0	0	0.789339	0.0208575	0.161191
ZNF85	HAUS1	0	0	-0.765106	0.21506	0.161329
ZNF85	RPS7	1	0	0.00111522	0.124916	0.161378
ZNF85	FKBP9	0	0	-0.315766	0.0978945	0.161385
ZNF85	EIF3E	0	0	0.0112794	0.0691984	0.161401
ZNF85	MRPL54	0	0	1.12026	0.171529	0.161404
ZNF85	C2orf76	1	1	0.169698	0.21058	0.161452
ZNF85	OMA1	0	0	0.822469	0.127546	0.161462
ZNF85	CDK2AP2	0	0	0.10648	-0.0475688	0.16149
ZNF85	C8orf59	0	0	-0.539757	0.0256022	0.161538
ZNF85	CBX4	0	0	-0.241857	0.0984438	0.161543
ZNF85	RPLP1	0	0	-0.0315276	0.0582028	0.161632
ZNF85	NDUFA1	0	0	0.338001	-0.0357673	0.161686
ZNF85	APIP	0	0	0.786849	0.192267	0.161778
ZNF85	APPL2	0	0	0.164385	-0.194052	0.161786
ZNF85	ZBTB7B	0	0	-0.847786	0.0620426	0.161809
ZNF85	PFAS	0	0	3.06993	-0.0547622	0.161813
ZNF85	BCL9L	0	0	-0.0537206	0.0951301	0.161827
ZNF85	NCK2	0	0	1.11126	0.0222252	0.161828
ZNF85	ANKRD13D	0	0	0.375663	0.0374238	0.161845
ZNF85	TGIF1	0	0	-1.5596	-0.298807	0.161921
ZNF85	CLCN7	0	0	0.961191	0.204208	0.16193
ZNF85	UQCRQ	1	0	0.493426	0.0244871	0.161948
ZNF85	RPS5	0	0	-0.0298226	0.0783214	0.162007
ZNF85	RNF138	0	0	0.0632836	0.221429	0.162015
ZNF85	RPL31	0	0	-0.462881	0.0113379	0.162057
ZNF85	SCRN3	0	0	0.599935	0.166284	0.162071
ZNF85	RSBN1L	0	0	0.623494	-0.0243448	0.162078
ZNF85	UCHL5	0	0	0.786387	0.194184	0.162134
ZNF85	ABHD14B	0	0	0.525273	-0.145836	0.162148
ZNF85	DHRS12	0	0	0.0604368	-0.170254	0.162149
ZNF85	PHC3	0	0	0.356313	0.0919452	0.162166
ZNF85	ZNF33A	0	0	-0.489037	-0.150653	0.162178
ZNF85	ERC1	0	0	0.897075	-0.0651501	0.16221
ZNF85	TRIM23	0	0	0.0853228	0.123147	0.162213
ZNF85	GMIP	0	0	0.881651	0.0875777	0.162218
ZNF85	SEC61G	0	0	0.0168137	0.308572	0.162289
ZNF85	CCDC142	0	0	1.13692	-0.00217642	0.162293
ZNF85	MUTYH	0	0	0.223383	-0.10329	0.162305
ZNF85	DDT	0	0	1.88813	0.299884	0.16248
ZNF85	TMEM205	0	0	0.0356449	-0.0170355	0.162493
ZNF85	FBXL17	0	0	1.30996	-0.00521154	0.162506
ZNF85	NIPSNAP3A	0	0	0.755786	-0.127455	0.162509
ZNF85	RPL37A	0	0	0.0224964	0.192082	0.162545
ZNF85	SNX21	0	0	0.445478	-0.131709	0.162573
ZNF85	NME1	1	0	1.96703	-0.000862903	0.162574
ZNF85	SPHK2	0	0	1.93956	0.0245949	0.162676
ZNF85	USP25	0	0	-0.660008	-0.0625519	0.162683
ZNF85	PIK3CB	1	0	0.678813	-0.0668661	0.162721
ZNF85	RPS3	0	0	-0.150312	0.119382	0.162727
ZNF85	CDCA4	0	0	0.328138	0.169644	0.162756
ZNF85	DVL1	0	0	0.72986	0.1536	0.16285
ZNF85	SLC25A16	1	1	0.128356	-0.024166	0.162909
ZNF85	PLCG1	0	0	0.0540927	-0.00466158	0.162911
ZNF85	NUBPL	0	0	0.70073	-0.0818965	0.162931
ZNF85	CDKN2AIP	0	0	0.983103	0.149131	0.162942
ZNF85	GOLT1B	0	0	-0.442087	0.319718	0.162993
ZNF85	C14orf28	0	0	-0.925684	0.0116356	0.163007
ZNF85	MUT	0	0	0.535552	-0.114654	0.163024
ZNF85	RPL27A	0	0	0.113324	0.0648251	0.163077
ZNF85	CPNE3	0	0	1.35793	-0.150077	0.163123
ZNF85	CALCOCO1	0	0	-1.82375	-0.110477	0.163125
ZNF85	HIGD1A	0	0	1.02377	0.058048	0.163144
ZNF85	STAT2	0	0	-1.00308	-0.0767649	0.163176
ZNF85	THAP5	0	0	0.439768	0.207017	0.163186
ZNF85	KCTD13	0	0	-0.02912	0.137744	0.163195
ZNF85	ZNF628	0	0	1.43051	0.115849	0.163197
ZNF85	TARSL2	0	0	1.39601	0.176142	0.163198
ZNF85	CPNE1	0	0	1.65383	-0.317689	0.163252
ZNF85	TIMM13	0	0	2.74887	0.241959	0.163258
ZNF85	TMEM8A	0	0	0.895991	0.161355	0.163381
ZNF85	PCGF5	0	0	0.140126	0.158807	0.163415
ZNF85	PRMT3	0	0	1.77071	0.231674	0.163446
ZNF85	TRIP10	0	0	-0.119153	0.191676	0.163449
ZNF85	IL17RC	0	0	0.524927	-0.0996945	0.163465
ZNF85	FNIP1	1	0	-1.26754	0.174269	0.163475
ZNF85	RPS12	0	0	-0.535324	0.103934	0.163497
ZNF85	CHST14	0	0	0.892769	-0.246766	0.163557
ZNF85	PRKCD	0	0	0.601463	-0.10704	0.163566
ZNF85	MFSD10	0	0	1.42934	0.172619	0.163626
ZNF85	MPHOSPH6	0	0	0.489202	0.374126	0.163639
ZNF85	FBXL19	0	0	1.97131	0.161046	0.163667
ZNF85	FECH	0	0	0.3995	-0.0328698	0.163721
ZNF85	THAP9	0	0	0.896103	0.0496646	0.163742
ZNF85	HGSNAT	0	0	-0.203254	-0.516406	0.163777
ZNF85	LIG1	0	0	-0.037761	-0.00958651	0.163803
ZNF85	NDE1	0	0	-0.0880622	-0.00392128	0.163824
ZNF85	WDR3	0	0	1.67893	-0.0311842	0.163862
ZNF85	NBN	0	0	0.93196	-0.0523563	0.163867
ZNF85	PGM3	0	0	0.2651	0.219199	0.163877
ZNF85	FRS3	0	0	0.76532	0.0654605	0.163882
ZNF85	TNRC18	0	0	1.73901	-0.0620268	0.163887
ZNF85	TRMT61A	0	0	2.72584	0.192063	0.163976
ZNF85	FANCC	1	0	0.612061	0.0382911	0.164004
ZNF85	MRPL12	0	0	2.9533	-0.0138908	0.164009
ZNF85	NLRX1	0	0	1.11227	-0.0260882	0.164124
ZNF85	LIMK1	0	0	1.73042	0.360656	0.164135
ZNF85	NDUFA13	0	0	0.145668	-0.0663719	0.164149
ZNF85	CCDC92	0	0	0.20468	-0.351827	0.164267
ZNF85	ERMAP	0	0	-0.00514093	-0.386295	0.164267
ZNF85	RPL26	0	0	-0.307549	0.299108	0.164298
ZNF85	ALDH16A1	0	0	1.16899	0.0976957	0.1643
ZNF85	ZNF778	0	0	0.513289	0.0448049	0.164419
ZNF85	CXorf38	0	0	-1.12407	0.0865704	0.164445
ZNF85	TBC1D2B	0	0	-0.915414	-0.0402206	0.164471
ZNF85	CYB5D2	0	0	1.38932	0.0974164	0.164558
ZNF85	RPL18	0	0	-0.466737	0.0670779	0.164645
ZNF85	RNASEH2C	0	0	1.13742	0.0628947	0.164809
ZNF85	NDUFS6	0	0	0.70961	0.0195655	0.164937
ZNF85	TMEM42	0	0	-0.654326	0.0276591	0.164942
ZNF85	RPL27	1	0	-0.264386	0.238551	0.164951
ZNF85	ZCCHC2	0	0	-0.141282	-0.0966659	0.164956
ZNF85	PTPDC1	0	0	0.220132	-0.0550208	0.164972
ZNF85	NUDCD1	0	0	1.0263	0.00898389	0.165106
ZNF85	ATOX1	0	0	0.469529	0.130776	0.165119
ZNF85	TMEM102	0	0	0.45271	0.111275	0.165128
ZNF85	LYRM7	1	0	0.92201	0.0484009	0.165257
ZNF85	TMEM175	0	0	0.294639	0.224774	0.165294
ZNF85	BTG1	0	0	0.244175	0.0560908	0.165303
ZNF85	ARRB2	0	0	0.362399	0.202876	0.165335
ZNF85	C22orf46	0	0	0.282211	0.16195	0.165351
ZNF85	RPS20	0	0	-0.274932	-0.00754418	0.16537
ZNF85	INO80D	1	0	-0.555537	0.0379435	0.165371
ZNF85	AGA	1	1	0.120585	0.339127	0.165449
ZNF85	PPP1R13B	1	1	0.256667	-0.12677	0.165489
ZNF85	C17orf75	0	0	0.809884	0.106145	0.165498
ZNF85	ABL2	0	0	-0.122656	0.0340475	0.165538
ZNF85	SIX5	0	0	1.22212	0.127301	0.165588
ZNF85	GALNS	0	0	0.830085	0.137921	0.16562
ZNF85	ZBTB6	0	0	-0.542589	0.119554	0.165691
ZNF85	AMD1	1	0	0.63248	0.293128	0.165696
ZNF85	DGKQ	0	0	1.2937	-0.0946921	0.165714
ZNF85	ZYX	0	0	0.303999	0.23988	0.165721
ZNF85	ROGDI	0	0	1.15898	-0.343421	0.165724
ZNF85	TPM4	0	0	0.15097	0.0596186	0.165769
ZNF85	COMMD10	0	0	-0.234801	-0.084973	0.165857
ZNF85	DNASE1L1	0	0	1.06443	-0.000928865	0.165884
ZNF85	TIPIN	0	0	1.2365	0.362231	0.165942
ZNF85	SEL1L	0	0	-0.216751	0.0902669	0.165947
ZNF85	ZNF184	1	0	1.19225	0.0877574	0.166034
ZNF85	SLC48A1	0	0	-0.187847	0.173672	0.166077
ZNF85	RLF	0	0	0.572019	0.319597	0.166122
ZNF85	CHD1	0	0	0.481462	-0.035014	0.166149
ZNF85	PRDX5	0	0	0.487032	0.120125	0.166245
ZNF85	SYNGR2	0	0	1.39334	0.193515	0.16636
ZNF85	NCOR2	0	0	0.665228	0.203408	0.166382
ZNF85	MAST3	0	0	-0.0529556	-0.199606	0.166409
ZNF85	VRK1	0	0	0.318255	0.305767	0.166413
ZNF85	FHOD1	0	0	0.71413	0.0765556	0.166465
ZNF85	NCK1	0	0	0.438989	0.103896	0.166485
ZNF85	CDR2	0	0	0.653602	-0.0564613	0.1665
ZNF85	NCAPD2	0	0	0.293392	0.122826	0.166517
ZNF85	ALKBH2	0	0	0.138995	0.00973956	0.166523
ZNF85	ZNF189	0	0	0.253372	-0.230102	0.166536
ZNF85	C7orf50	0	0	0.526974	0.00823015	0.166538
ZNF85	TWF1	0	0	0.852633	0.231152	0.166582
ZNF85	SPEN	0	0	0.446375	-0.00760658	0.166645
ZNF85	SLC44A1	1	1	-0.211463	0.0527537	0.166672
ZNF85	SMPD1	0	0	-0.572263	0.333866	0.166696
ZNF85	IMPA1	0	0	0.337827	-0.158303	0.166731
ZNF85	ITSN1	0	0	0.306948	-0.171308	0.166735
ZNF85	RXRA	0	0	0.354883	0.130674	0.166758
ZNF85	TRRAP	0	0	0.696568	0.0146193	0.166781
ZNF85	TXNDC17	0	0	0.784305	0.210442	0.16679
ZNF85	FOXO3	1	0	0.109327	-0.0882675	0.166804
ZNF85	SPDYE3	0	0	0.137123	-0.0471164	0.166846
ZNF85	POLR2L	0	0	1.70849	0.122128	0.166846
ZNF85	ZNF333	0	0	-0.596379	-0.0704109	0.166866
ZNF85	GPX4	0	0	0.869384	0.131211	0.166918
ZNF85	NAA16	0	0	1.2683	0.174292	0.166927
ZNF85	SNX8	0	0	1.48943	0.177794	0.166953
ZNF85	CAPN10	0	0	1.16805	0.0683388	0.166962
ZNF85	GTF2IRD1	0	0	0.442706	0.270702	0.166992
ZNF85	CRY1	0	0	-0.410986	-0.0987754	0.166998
ZNF85	HERPUD1	0	0	-0.411414	0.349182	0.167039
ZNF85	DET1	0	0	1.10764	-0.416652	0.16718
ZNF85	MAD2L2	0	0	-0.541083	0.193279	0.167201
ZNF85	CD151	0	0	0.705185	0.0262173	0.167206
ZNF85	GAS2L1	0	0	-0.421982	0.302547	0.167226
ZNF85	RPS2	0	0	0.28781	0.105795	0.167289
ZNF85	LRRC8A	0	0	0.160188	0.129398	0.167352
ZNF85	ZMYM5	0	0	0.106201	0.105567	0.167393
ZNF85	IRAK1	0	0	1.43199	0.189193	0.16742
ZNF85	RPL24	0	0	-0.195835	0.168398	0.167435
ZNF85	PDK2	0	0	0.0995647	-0.0979751	0.16747
ZNF85	RBM7	0	0	-0.183803	0.103806	0.167529
ZNF85	NRL	0	0	1.35871	0.12436	0.167626
ZNF85	C17orf58	0	0	0.331797	-0.0605915	0.167642
ZNF85	RAB43	0	0	0.92439	0.0621104	0.167681
ZNF85	PBRM1	0	0	0.71445	-0.0697022	0.167731
ZNF85	PSMG4	0	0	-0.350174	0.118751	0.167826
ZNF85	NENF	0	0	-0.178271	0.0171312	0.167837
ZNF85	RAB33B	0	0	-0.0255628	0.103203	0.167838
ZNF85	SMCR8	0	0	-0.101926	0.127688	0.167869
ZNF85	PRKCI	0	0	0.302524	0.0497791	0.167883
ZNF85	PNPLA2	0	0	1.36444	-0.108155	0.167885
ZNF85	CYLD	0	0	-0.0815131	0.184503	0.167945
ZNF85	PLBD2	0	0	1.62835	0.22631	0.167986
ZNF85	RPL8	0	0	0.144804	0.0299855	0.168022
ZNF85	FBXO10	0	0	0.0442673	0.126042	0.168039
ZNF85	ZNF267	0	0	0.516334	0.155076	0.168047
ZNF85	OSGIN2	0	0	0.400022	0.00786063	0.168058
ZNF85	SPPL2B	0	0	0.569111	0.031935	0.168154
ZNF85	PVR	1	0	0.155763	0.0367004	0.168225
ZNF85	LITAF	0	0	0.229595	0.207865	0.168264
ZNF85	RAD18	0	0	0.14731	0.225825	0.168373
ZNF85	TAF1B	0	0	0.694759	0.0803036	0.168397
ZNF85	RPL12	0	0	0.201861	-0.044803	0.168423
ZNF85	CRTC1	0	0	0.0843634	0.129454	0.168497
ZNF85	TFCP2	0	0	0.78165	-0.0781335	0.168509
ZNF85	GUSBP1	0	0	0.684627	-0.0143483	0.168555
ZNF85	POLR2J4	1	0	-0.614192	-0.0210291	0.168567
ZNF85	POLR2J4	1	0	0.117315	-0.0210291	0.168567
ZNF85	ATAD1	0	0	-0.380522	0.180856	0.168612
ZNF85	WDR60	0	0	0.724836	-0.358416	0.168771
ZNF85	PBXIP1	0	0	-1.1894	-0.277333	0.168777
ZNF85	QPCTL	0	0	0.260204	0.0725681	0.168778
ZNF85	SLC11A2	1	1	0.0404183	-0.0434923	0.168817
ZNF85	KAT2A	0	0	0.785107	-0.0213331	0.168821
ZNF85	ZNF32	0	0	0.723865	-0.310055	0.168889
ZNF85	FPGT	0	0	0.227795	0.131045	0.168906
ZNF85	C20orf27	0	0	1.35069	0.160066	0.168908
ZNF85	AVL9	0	0	0.204264	0.133548	0.168939
ZNF85	MAGED2	0	0	-0.701554	-0.298912	0.168994
ZNF85	NEK4	0	0	0.562233	0.0489534	0.169037
ZNF85	PDSS1	0	0	1.74073	0.0810226	0.16908
ZNF85	SERTAD2	0	0	0.0292619	-0.148174	0.169102
ZNF85	METTL14	0	0	0.150304	0.0707264	0.169139
ZNF85	TRIM62	0	0	-0.114727	0.00204756	0.169157
ZNF85	TTLL11	0	0	0.943295	0.000477077	0.169165
ZNF85	RPL34	0	0	-0.20252	0.052098	0.169187
ZNF85	HINT2	0	0	-0.145309	0.024129	0.169189
ZNF85	RAD9A	0	0	-0.675208	0.0476471	0.16921
ZNF85	GLA	0	0	2.45743	0.165332	0.169216
ZNF85	AURKAIP1	1	0	1.55572	0.198519	0.169218
ZNF85	WWP1	0	0	0.710468	-0.0552981	0.169354
ZNF85	SSBP4	0	0	0.792019	0.122048	0.169392
ZNF85	SRR	0	0	-0.254556	0.0783203	0.169431
ZNF85	DOCK6	0	0	-0.221145	-0.0959723	0.169579
ZNF85	MASTL	0	0	0.0225409	0.211828	0.169591
ZNF85	C16orf87	0	0	0.122545	0.139491	0.169596
ZNF85	POLR1A	0	0	2.29034	-0.269554	0.169655
ZNF85	KDM6B	0	0	0.602035	-0.0657841	0.169672
ZNF85	DBI	0	0	1.63702	0.177677	0.169718
ZNF85	TRIM5	0	0	1.03578	-0.155629	0.169781
ZNF85	ZNF688	0	0	2.08646	-0.00709143	0.169812
ZNF85	DTX2	0	0	0.662667	0.193324	0.169905
ZNF85	DICER1	0	0	0.132987	-0.138271	0.169906
ZNF85	NMRAL1	0	0	-0.0521273	0.163077	0.169906
ZNF85	ZNF337	0	0	-0.617948	-0.0732628	0.169972
ZNF85	ZNF517	0	0	0.937001	-0.161529	0.169994
ZNF85	DYRK2	0	0	-0.392982	-0.0617963	0.170003
ZNF85	COX5B	0	0	0.603264	-0.0294706	0.170019
ZNF85	HPRT1	0	0	0.820207	0.245723	0.170057
ZNF85	DOT1L	0	0	1.12667	0.207646	0.170082
ZNF85	DARS2	0	0	1.69379	-0.101979	0.170084
ZNF85	MORC3	0	0	-0.214063	-0.00555348	0.170179
ZNF85	SOCS6	0	0	-0.366201	0.11551	0.17019
ZNF85	RIPK2	0	0	1.07728	-0.0385404	0.170244
ZNF85	BBS1	0	0	-0.401958	-0.315163	0.170248
ZNF85	EFR3A	0	0	1.50164	-0.150119	0.170279
ZNF85	FDFT1	0	0	0.661251	-0.0724743	0.170397
ZNF85	SNN	0	0	-0.189997	0.119916	0.170432
ZNF85	RPS3A	0	0	-0.43232	0.214416	0.17049
ZNF85	RPL37	1	0	-0.642048	0.0480958	0.17063
ZNF85	KPTN	0	0	-0.113713	0.0865569	0.170666
ZNF85	ZNF436	0	0	-0.545569	0.0174678	0.170703
ZNF85	E2F3	0	0	1.20709	-0.00539744	0.170704
ZNF85	UBXN8	0	0	0.94914	0.475802	0.170738
ZNF85	TRAK2	0	0	0.631177	-0.125033	0.170753
ZNF85	PIM3	0	0	0.842349	-0.035698	0.17084
ZNF85	TRMT2B	0	0	0.725939	-0.0774129	0.170861
ZNF85	SPTLC2	0	0	-0.326836	-0.0940548	0.170864
ZNF85	TRIM38	0	0	-0.192344	-0.0708993	0.170884
ZNF85	UNKL	0	0	2.08522	0.0410072	0.170899
ZNF85	C19orf24	1	0	2.189	0.316849	0.170928
ZNF85	ARHGAP21	0	0	0.147428	-0.0797101	0.170991
ZNF85	LDHA	0	0	1.67104	0.219986	0.170991
ZNF85	COMMD8	0	0	0.475156	0.336509	0.171027
ZNF85	ZNF20	1	0	0.701483	-0.443087	0.171054
ZNF85	RTKN	0	0	1.75175	0.0805753	0.171098
ZNF85	GSTO1	0	0	0.332483	0.239419	0.171141
ZNF85	NDUFB7	0	0	1.3919	0.0135792	0.171249
ZNF85	PJA2	0	0	0.135882	-0.00428267	0.171268
ZNF85	PNKD	0	0	1.01467	-0.334434	0.171308
ZNF85	IQCB1	0	0	0.0993786	0.0598716	0.171361
ZNF85	FOXP4	0	0	0.549357	0.0829101	0.171459
ZNF85	MTHFR	0	0	0.677049	0.15187	0.17154
ZNF85	PYROXD1	0	0	0.640432	0.133327	0.171542
ZNF85	PUS7	0	0	1.96946	-0.248296	0.171561
ZNF85	IQCE	0	0	0.83548	-0.12335	0.171574
ZNF85	LUC7L3	0	0	-1.61888	0.093138	0.171576
ZNF85	TTC33	0	0	0.206968	-0.0664124	0.171601
ZNF85	GALNT1	0	0	0.123163	0.127488	0.171649
ZNF85	SMAD5	0	0	-0.198743	0.0196615	0.17165
ZNF85	GM2A	0	0	0.691755	0.215879	0.17172
ZNF85	KLHL26	0	0	0.634671	0.0613878	0.171723
ZNF85	NEU1	0	0	0.481887	0.374467	0.171895
ZNF85	GBAP1	0	0	0.274176	0.0237754	0.171899
ZNF85	FBXW9	0	0	0.884395	0.0974649	0.17195
ZNF85	SNAPC1	0	0	0.304081	0.0736874	0.171964
ZNF85	SURF2	0	0	0.563625	0.127239	0.171988
ZNF85	ERCC4	0	0	0.796801	0.12055	0.172019
ZNF85	RBMS2	0	0	-0.18714	0.213694	0.172028
ZNF85	TIGD5	1	0	2.1483	-0.142401	0.17204
ZNF85	FAM131A	0	0	-0.189449	-0.156926	0.172058
ZNF85	SLC44A2	0	0	-1.52315	-0.0957718	0.172068
ZNF85	PHF11	0	0	-0.602021	0.107056	0.172114
ZNF85	CEP250	0	0	1.09676	-0.160273	0.172115
ZNF85	VAT1	0	0	-0.426858	0.0917724	0.172129
ZNF85	ZNF580	0	0	0.71307	0.00138995	0.172165
ZNF85	RFC4	0	0	-0.553184	0.309384	0.17217
ZNF85	SEC23A	0	0	0.633724	-0.0875969	0.172304
ZNF85	TPCN1	0	0	0.262258	-0.0630908	0.172308
ZNF85	ATP1A1	0	0	0.0277788	0.155673	0.17236
ZNF85	CNPY4	0	0	0.327211	-0.272986	0.172365
ZNF85	LARP1B	0	0	0.667954	0.174771	0.172394
ZNF85	RABEP2	0	0	1.72229	0.0305463	0.172407
ZNF85	PHTF1	0	0	0.386878	0.0250225	0.172504
ZNF85	GABPB2	1	0	-0.635144	-0.280056	0.172526
ZNF85	DPCD	0	0	0.592761	0.0917958	0.172551
ZNF85	PFDN4	0	0	0.206683	0.19294	0.172588
ZNF85	MED12	0	0	0.71099	-0.304646	0.172633
ZNF85	ATAD2B	0	0	1.07751	-0.0499751	0.172708
ZNF85	TRIM21	0	0	0.701588	0.0346934	0.172749
ZNF85	PLOD1	0	0	0.795913	0.243917	0.172777
ZNF85	NEDD1	0	0	1.3074	0.123411	0.172841
ZNF85	CLDN12	0	0	-0.915941	-0.188305	0.172903
ZNF85	MBTPS2	0	0	0.207624	-0.423505	0.172949
ZNF85	SLC24A1	0	0	-0.0692469	-0.143746	0.172975
ZNF85	RPL7	0	0	-0.305543	0.279092	0.173041
ZNF85	SESN2	0	0	0.203814	0.256632	0.173163
ZNF85	SMC5	0	0	-0.671196	0.0769273	0.173171
ZNF85	ASB13	0	0	0.40632	-0.349888	0.173173
ZNF85	IKZF4	1	0	-0.728006	-0.0709565	0.173186
ZNF85	DONSON	0	0	-0.846872	0.158491	0.173196
ZNF85	AFF4	0	0	-0.0332606	0.00277458	0.17321
ZNF85	ZFP41	0	0	0.616889	-0.0847897	0.173272
ZNF85	DOHH	0	0	1.47022	0.145881	0.173316
ZNF85	MVK	0	0	0.629104	0.262133	0.173361
ZNF85	CASP8	0	0	0.710574	-0.216713	0.173409
ZNF85	RPP40	0	0	1.39433	0.171209	0.173477
ZNF85	RFX7	0	0	0.57199	-0.139666	0.173502
ZNF85	BMPR2	0	0	-0.162204	0.024008	0.17352
ZNF85	LSM7	0	0	0.581869	0.157132	0.173614
ZNF85	FAM122B	0	0	-0.19686	0.0204963	0.173615
ZNF85	GIGYF1	0	0	0.936248	0.0023092	0.173659
ZNF85	TMED5	0	0	0.309999	0.20597	0.173687
ZNF85	TCEAL4	0	0	0.452636	-0.0801606	0.173749
ZNF85	QTRT1	1	0	0.823917	-0.0521688	0.173754
ZNF85	PPIP5K1	0	0	0.128263	-0.0578868	0.173808
ZNF85	CTDSPL	0	0	0.42541	-0.24713	0.173818
ZNF85	ESRP2	0	0	0.913148	-0.098344	0.173826
ZNF85	DDB2	0	0	-1.25422	0.00311937	0.173838
ZNF85	KDM5B	0	0	0.4361	-0.146131	0.173909
ZNF85	LRTOMT	0	0	-0.0829622	-0.188776	0.174007
ZNF85	ZNF654	0	0	0.101288	0.27211	0.174017
ZNF85	RPS15	0	0	-0.0726466	0.230763	0.174077
ZNF85	TMBIM1	0	0	-0.0765075	0.0117081	0.174078
ZNF85	ZNF524	0	0	0.660623	0.211272	0.174084
ZNF85	SBF1	0	0	-0.0507426	0.173324	0.174162
ZNF85	RABAC1	0	0	0.499566	-0.118476	0.174174
ZNF85	PLAGL2	0	0	0.786622	0.0324436	0.174236
ZNF85	TPST2	0	0	1.00112	0.503919	0.174246
ZNF85	ZNF33B	0	0	-0.869516	-0.257746	0.174321
ZNF85	AGTRAP	0	0	0.290785	-0.00319823	0.174382
ZNF85	EPM2A	0	0	-0.534486	-0.0222436	0.174414
ZNF85	SMG1	0	0	0.168894	0.0367305	0.174517
ZNF85	ADAM15	0	0	-0.214525	-0.0470091	0.174612
ZNF85	PRDX1	0	0	1.21628	0.0688596	0.174693
ZNF85	TMEM164	0	0	0.620656	-0.16443	0.174701
ZNF85	COMT	0	0	1.18115	-0.115705	0.17475
ZNF85	POLA1	0	0	0.532048	0.0437612	0.174801
ZNF85	SPATS2L	0	0	0.095935	0.130822	0.174805
ZNF85	PLOD3	0	0	0.0516296	0.236237	0.174807
ZNF85	KBTBD3	0	0	0.0352496	0.072392	0.174869
ZNF85	LSS	0	0	1.72487	-0.102978	0.17501
ZNF85	SCO2	0	0	2.20627	0.0971707	0.175157
ZNF85	SPATA7	0	0	0.0666002	-0.224304	0.175174
ZNF85	ALKBH7	0	0	0.692091	0.0580817	0.175175
ZNF85	ZNF395	0	0	0.602098	0.0585941	0.175208
ZNF85	FAM172A	0	0	-0.532927	0.054198	0.175334
ZNF85	NT5C	0	0	1.2266	-0.062588	0.175503
ZNF85	UBN2	0	0	-1.03268	-0.0699833	0.175571
ZNF85	EFNA4	0	0	-0.0215836	-0.190402	0.175645
ZNF85	CCDC7	1	0	0.162202	0.300055	0.175687
ZNF85	SPATA24	0	0	0.411361	0.122998	0.17579
ZNF85	KIAA2026	0	0	-0.719298	-0.099035	0.175793
ZNF85	RPS18	0	0	-0.14681	0.0512242	0.175815
ZNF85	TAF1D	0	0	0.136535	0.256554	0.175902
ZNF85	ABHD15	0	0	-0.0263959	-0.271285	0.175923
ZNF85	ZNF138	0	0	-0.34957	-0.04542	0.175923
ZNF85	TCEANC	0	0	-0.361634	-0.067593	0.17595
ZNF85	C1orf56	0	0	-0.308397	-0.551509	0.175954
ZNF85	ITGAE	0	0	0.268624	0.311823	0.175986
ZNF85	PRPF39	0	0	-0.151739	0.0637832	0.176041
ZNF85	KLF11	0	0	-1.00079	0.100362	0.176045
ZNF85	H1FX	0	0	0.00525416	0.00338536	0.176091
ZNF85	B3GNT2	0	0	0.092107	0.402498	0.17617
ZNF85	TMEM187	0	0	1.34662	-0.193414	0.176295
ZNF85	SDCBP	0	0	-0.541931	-0.0165345	0.176309
ZNF85	CHORDC1	0	0	0.528957	0.211485	0.17632
ZNF85	RPLP2	0	0	0.116639	0.0584512	0.176329
ZNF85	SPATA2L	0	0	1.83463	-0.082726	0.176337
ZNF85	PDIA5	0	0	-0.128888	0.266894	0.176365
ZNF85	SMC3	0	0	0.347151	0.178374	0.176377
ZNF85	CCDC61	0	0	1.16945	-0.0437096	0.176405
ZNF85	UPF3B	0	0	-0.533139	0.217606	0.176462
ZNF85	IDS	0	0	-1.29418	0.147767	0.176489
ZNF85	ASL	0	0	1.9139	-0.120563	0.176502
ZNF85	MALT1	0	0	-0.338094	0.361161	0.17654
ZNF85	ASPSCR1	0	0	0.832543	-0.108768	0.176584
ZNF85	KLHL21	0	0	0.138586	0.367861	0.176594
ZNF85	RSF1	0	0	0.128052	-0.115356	0.176688
ZNF85	VCL	0	0	-0.414865	-0.00677764	0.176711
ZNF85	PHPT1	0	0	-0.687583	0.0914388	0.176726
ZNF85	PPP3CA	0	0	0.749855	-0.00202137	0.176812
ZNF85	PCYT2	0	0	2.06499	-0.253687	0.17682
ZNF85	RPL35	0	0	0.192735	0.144613	0.176863
ZNF85	H6PD	0	0	-0.628499	-0.153125	0.176888
ZNF85	ZNF235	0	0	0.414392	-0.19624	0.17691
ZNF85	YEATS4	0	0	0.681786	0.180982	0.17691
ZNF85	NPAT	0	0	0.488415	-3.28008e-05	0.176939
ZNF85	TTLL1	0	0	-1.66428	-0.281572	0.176958
ZNF85	MCM6	0	0	0.242185	0.249849	0.176993
ZNF85	MAP4K2	0	0	-0.344298	0.0896295	0.177017
ZNF85	TRMT11	0	0	-0.0268783	0.00166106	0.177018
ZNF85	FBXO48	0	0	-0.965109	0.0872659	0.177021
ZNF85	TIMELESS	0	0	0.594297	0.0546991	0.177137
ZNF85	ZNF276	0	0	0.983853	0.0291384	0.177153
ZNF85	ZSCAN5A	0	0	1.14838	0.336933	0.177171
ZNF85	IDI1	0	0	1.44222	0.153712	0.177195
ZNF85	MAP3K10	0	0	0.461215	0.118938	0.177211
ZNF85	NINJ1	0	0	1.10054	0.0611859	0.177323
ZNF85	ZFAND2A	0	0	0.0088386	0.288331	0.177324
ZNF85	LMNB2	0	0	0.754728	0.215364	0.177335
ZNF85	NFXL1	0	0	1.51767	0.176893	0.177341
ZNF85	EXOC6	0	0	0.595426	0.0575012	0.177472
ZNF85	EXOSC4	0	0	2.01378	0.0761584	0.177531
ZNF85	CCHCR1	0	0	0.240464	-0.232586	0.177535
ZNF85	UACA	1	1	-0.128139	-0.0948828	0.177754
ZNF85	ZNF548	0	0	-0.510883	-0.30849	0.177772
ZNF85	HCFC1R1	0	0	0.447417	0.0384901	0.177835
ZNF85	DEK	1	0	0.476131	0.204155	0.177838
ZNF85	OTUD1	1	0	0.330896	0.189935	0.177852
ZNF85	IFNGR1	0	0	0.062565	0.194092	0.177865
ZNF85	NFKB2	0	0	-0.743451	0.0410305	0.177951
ZNF85	SLC12A4	1	1	-1.31998	-0.0909841	0.177979
ZNF85	MSH2	0	0	-0.281731	0.190598	0.178037
ZNF85	TMEM80	0	0	-0.013371	0.282196	0.178051
ZNF85	ZNF770	0	0	0.800473	0.0609196	0.178081
ZNF85	MSRB2	0	0	-1.48227	-0.20962	0.178139
ZNF85	SQSTM1	0	0	0.117805	0.24455	0.178142
ZNF85	PELI3	0	0	1.43473	-0.177674	0.178196
ZNF85	RRAGB	0	0	0.0854922	0.14075	0.178204
ZNF85	PIBF1	0	0	-0.303255	0.0606489	0.178214
ZNF85	LMAN1	0	0	-0.638016	0.248484	0.178243
ZNF85	CENPN	1	0	-0.719879	0.171725	0.178286
ZNF85	DUSP18	1	1	-0.0504155	-0.30591	0.17833
ZNF85	TOMM40L	0	0	1.43617	-0.00920791	0.178356
ZNF85	UQCRH	0	0	0.267174	0.403462	0.178374
ZNF85	MCCC1	0	0	0.287568	0.0253376	0.178405
ZNF85	CCDC107	0	0	0.208975	-0.177045	0.178481
ZNF85	STAG3L4	0	0	0.360866	0.150166	0.17851
ZNF85	EP300	0	0	0.620124	-0.180265	0.178552
ZNF85	STAG2	0	0	-0.0639167	0.10621	0.178556
ZNF85	DNMT3A	0	0	1.00781	-0.00869406	0.178589
ZNF85	MAPK6	0	0	0.562009	-0.107285	0.178608
ZNF85	RPL28	0	0	-0.377846	0.111497	0.178652
ZNF85	CBL	0	0	-0.189625	0.0502433	0.178671
ZNF85	VEGFB	0	0	0.317717	0.0689023	0.17872
ZNF85	NAB2	0	0	-0.504405	0.0227086	0.178743
ZNF85	RNASEH2A	0	0	0.451032	0.151552	0.17877
ZNF85	PPP1R14B	0	0	1.47973	0.13473	0.178772
ZNF85	YDJC	0	0	2.97745	0.0488636	0.178878
ZNF85	ANKRD46	0	0	1.29589	-0.13331	0.178922
ZNF85	CLEC2D	0	0	-1.44957	0.161884	0.178946
ZNF85	TAPBP	0	0	0.0786702	-0.112882	0.178957
ZNF85	PDXP	0	0	0.0613046	0.131214	0.178965
ZNF85	DCP1B	0	0	0.700631	-0.281344	0.179152
ZNF85	EFHD2	0	0	0.595545	0.0824206	0.179173
ZNF85	RPL36	0	0	-0.152925	0.186144	0.179257
ZNF85	GPX1	0	0	1.48103	0.138858	0.179264
ZNF85	IFT88	0	0	1.34775	-0.251001	0.179297
ZNF85	CAPN2	0	0	-0.860591	-0.0982361	0.179365
ZNF85	CHD3	0	0	0.505266	0.24208	0.179441
ZNF85	TMEM106C	0	0	-0.278164	-0.113374	0.179445
ZNF85	RGS12	0	0	-0.147629	-0.226445	0.17947
ZNF85	EML2	0	0	-0.695154	-0.196333	0.179501
ZNF85	MEX3D	0	0	0.0978486	0.276033	0.179513
ZNF85	FAM110A	0	0	-0.151078	-0.0178008	0.17952
ZNF85	FBXO4	0	0	1.0647	-0.0681645	0.179573
ZNF85	ABHD4	0	0	-1.0927	-0.0369809	0.179682
ZNF85	CBLB	0	0	0.656962	-0.0551825	0.179688
ZNF85	SLC25A15	0	0	0.661023	0.00210777	0.179773
ZNF85	TBC1D24	0	0	0.683	0.185779	0.179793
ZNF85	RETSAT	0	0	-0.0687176	-0.0520555	0.179799
ZNF85	ZNF41	0	0	0.570218	-0.137905	0.179831
ZNF85	LRRC27	1	1	-0.57657	-0.439965	0.179848
ZNF85	CYB561	0	0	-0.271671	-0.199114	0.179922
ZNF85	HCFC2	0	0	-0.704079	0.0343488	0.179965
ZNF85	ACAT1	0	0	0.789347	-0.158762	0.180003
ZNF85	CCNL1	0	0	-0.87173	0.0995333	0.180148
ZNF85	RPL13	1	0	-0.166497	0.0776831	0.180161
ZNF85	SP100	0	0	0.551006	-0.000311865	0.180183
ZNF85	ZFC3H1	0	0	-1.60993	0.0694117	0.180185
ZNF85	CYB5R1	0	0	0.496215	0.0825995	0.180211
ZNF85	KPNA2	1	0	0.753786	0.111385	0.180303
ZNF85	CDK10	0	0	-0.0846325	-0.163325	0.180415
ZNF85	MAFK	0	0	1.18012	0.0668078	0.180445
ZNF85	SIPA1	0	0	1.62026	-0.196379	0.180537
ZNF85	ZNF274	0	0	0.0746777	0.182013	0.180566
ZNF85	C1orf112	0	0	0.0265406	0.125234	0.180661
ZNF85	SERTAD1	0	0	-0.591804	0.227909	0.180754
ZNF85	CTDSPL2	0	0	0.0468866	0.0708768	0.180792
ZNF85	NIN	0	0	0.666316	-0.0104997	0.180796
ZNF85	IQSEC2	0	0	-0.2666	-0.285188	0.180797
ZNF85	TSPAN9	0	0	0.131624	-0.120053	0.180798
ZNF85	ZNF70	1	0	0.151385	-0.135795	0.180816
ZNF85	FAM111A	0	0	-3.3696	-0.290821	0.18083
ZNF85	ZNF19	0	0	0.380405	-0.207946	0.180895
ZNF85	SYNJ1	0	0	-0.232523	0.0962671	0.18091
ZNF85	PGK1	0	0	1.60905	0.364662	0.18095
ZNF85	SLC2A4RG	0	0	0.502354	-0.0906929	0.180956
ZNF85	MEGF8	1	0	0.835699	0.0673772	0.180966
ZNF85	CYB561D1	0	0	-1.62374	0.361418	0.18108
ZNF85	PNP	0	0	0.293547	0.506782	0.181145
ZNF85	ENOSF1	0	0	0.604238	-0.05029	0.181222
ZNF85	ECHDC1	0	0	0.164273	0.141618	0.181234
ZNF85	ST3GAL3	0	0	0.946938	-0.235827	0.181257
ZNF85	TUBGCP6	0	0	1.19973	-0.111859	0.181278
ZNF85	BEND3	0	0	2.03979	-0.0820952	0.18145
ZNF85	PUSL1	0	0	0.78802	0.159304	0.181473
ZNF85	ISOC1	0	0	0.344064	-0.157593	0.181477
ZNF85	MDM4	1	1	-0.632409	0.0435082	0.181522
ZNF85	ZNF684	0	0	0.0652896	0.275193	0.181525
ZNF85	TIGD2	0	0	0.514217	-0.00891251	0.18153
ZNF85	SUPT3H	0	0	0.918489	-0.191534	0.181592
ZNF85	SFXN1	0	0	0.799768	0.0220423	0.181595
ZNF85	BCL7C	0	0	0.784603	0.0245528	0.181599
ZNF85	PPAT	0	0	0.746007	0.0739266	0.181631
ZNF85	ZNF624	0	0	0.19369	0.119358	0.181697
ZNF85	TXN	0	0	0.707268	0.00600594	0.181704
ZNF85	LCORL	0	0	-1.17558	-0.0147608	0.181785
ZNF85	IGF2R	0	0	-0.359801	0.0525225	0.181798
ZNF85	B9D2	0	0	0.263951	-0.107571	0.181825
ZNF85	XKR8	0	0	0.0578543	0.240375	0.181847
ZNF85	C1orf159	0	0	1.23565	0.0821543	0.181899
ZNF85	PGAP3	0	0	1.01702	-0.155038	0.182002
ZNF85	PQLC3	0	0	-1.3469	-0.0387071	0.182037
ZNF85	HDAC4	0	0	0.995936	0.110034	0.182038
ZNF85	PHF19	0	0	0.368487	-0.0160026	0.182048
ZNF85	SLC26A11	1	0	-0.235652	0.114498	0.182105
ZNF85	ZNF449	0	0	-2.2972	-0.174566	0.182109
ZNF85	CDKN2D	0	0	-1.73922	0.0483405	0.182155
ZNF85	RPS21	0	0	-0.0602272	0.0760212	0.182199
ZNF85	FAM162A	0	0	0.715775	0.20873	0.182211
ZNF85	CCNG1	0	0	-0.194132	0.1645	0.18233
ZNF85	SLC25A20	0	0	0.597365	0.0184572	0.182376
ZNF85	CKS1B	0	0	-1.16909	0.233425	0.182465
ZNF85	NCKAP5L	0	0	1.73209	-0.0901934	0.182477
ZNF85	MAN2A2	0	0	-0.499707	0.0935294	0.18248
ZNF85	ALMS1	0	0	0.912612	-0.154723	0.182538
ZNF85	HSPA8	0	0	0.846752	0.251685	0.182539
ZNF85	YAP1	0	0	0.189275	0.0685861	0.182579
ZNF85	SEPT11	0	0	-0.00464147	-0.125095	0.182601
ZNF85	RCN1	0	0	0.041301	-0.0633523	0.182627
ZNF85	QSER1	0	0	0.830785	0.203144	0.182655
ZNF85	EXD3	1	0	-0.0684062	0.108201	0.182666
ZNF85	IDH2	0	0	-0.410525	-0.0976506	0.182752
ZNF85	ESF1	0	0	0.703679	0.107248	0.182818
ZNF85	LZTFL1	0	0	0.0152717	-0.192716	0.182865
ZNF85	C11orf1	0	0	-0.148671	-0.0626651	0.182899
ZNF85	GBE1	0	0	0.21056	0.051941	0.18291
ZNF85	FKBP2	0	0	0.692193	0.151906	0.183007
ZNF85	RANGRF	0	0	0.856626	0.0302975	0.183063
ZNF85	GNB5	0	0	-0.369635	-0.48228	0.183098
ZNF85	C16orf46	0	0	0.42376	-0.0813482	0.183106
ZNF85	FAR1	0	0	-0.0837456	0.0351675	0.183146
ZNF85	DOCK7	0	0	0.527978	0.0075005	0.183192
ZNF85	CABLES2	0	0	0.614943	-0.10474	0.183239
ZNF85	PLEKHF2	0	0	0.0723102	-0.150162	0.183285
ZNF85	ATL3	0	0	0.10797	0.371311	0.183386
ZNF85	ABR	0	0	0.872027	-0.0869596	0.183426
ZNF85	MIB1	0	0	-0.867342	-0.0420646	0.183446
ZNF85	PRPF40B	0	0	0.225061	-0.128723	0.183613
ZNF85	TMEM141	0	0	2.061	-0.0937046	0.183704
ZNF85	JRKL	0	0	-1.11718	0.011751	0.183756
ZNF85	INF2	0	0	0.834914	0.0996294	0.183778
ZNF85	WDR34	0	0	0.318779	-0.0526899	0.183916
ZNF85	ZMIZ1	0	0	0.20003	-0.120256	0.183956
ZNF85	SCAI	0	0	-1.37606	0.0164693	0.18397
ZNF85	UTP20	0	0	1.60559	-0.0018639	0.184176
ZNF85	STX3	0	0	-0.308247	0.194453	0.184202
ZNF85	SRC	0	0	0.786361	0.0670212	0.184242
ZNF85	GALK1	1	0	0.736265	-0.218192	0.184341
ZNF85	ARID4A	0	0	0.171562	-0.0834141	0.184401
ZNF85	XRCC3	0	0	0.842698	0.332471	0.184454
ZNF85	TIFA	0	0	0.0493572	0.173285	0.184487
ZNF85	EZR	0	0	0.151519	0.037013	0.184537
ZNF85	SIPA1L3	0	0	0.597562	-0.215996	0.184578
ZNF85	VMAC	0	0	-0.581782	-0.514193	0.184616
ZNF85	NFKBIA	0	0	-0.209545	-0.0623358	0.184643
ZNF85	RBL2	0	0	-0.53904	-0.320043	0.184861
ZNF85	ZC3H13	0	0	1.19724	-0.0536955	0.184913
ZNF85	ARHGAP19	0	0	-0.268889	0.17927	0.184976
ZNF85	SFXN3	0	0	-1.56134	-0.149155	0.185138
ZNF85	SMARCAD1	0	0	0.952587	-0.0259633	0.185159
ZNF85	FANCE	0	0	0.593781	0.3115	0.185205
ZNF85	SLC36A1	0	0	0.674578	0.118355	0.185229
ZNF85	RGS19	0	0	2.16499	0.088277	0.185265
ZNF85	HRAS	0	0	1.16063	0.220141	0.185292
ZNF85	SMS	0	0	0.782365	0.100715	0.185337
ZNF85	MBIP	0	0	0.220879	0.43578	0.185385
ZNF85	SEPT10	0	0	0.25561	-0.0200808	0.185459
ZNF85	UBTD1	0	0	0.497669	0.265421	0.185475
ZNF85	WASH2P	1	0	0.340928	0.0932732	0.185501
ZNF85	PLEKHA2	0	0	-0.498293	0.195218	0.185535
ZNF85	C12orf57	0	0	-1.69919	0.0750584	0.185586
ZNF85	PJA1	0	0	0.111151	0.0524866	0.185601
ZNF85	ZDHHC8	1	0	0.963704	0.0357213	0.185643
ZNF85	IMPACT	0	0	0.201053	0.0216607	0.185645
ZNF85	EIF2AK3	0	0	0.151434	0.0796151	0.185716
ZNF85	INPP5F	0	0	0.0455306	-0.039468	0.185862
ZNF85	AHDC1	1	1	0.250399	0.0458455	0.18594
ZNF85	C11orf95	0	0	0.496689	0.145027	0.186055
ZNF85	TPCN2	0	0	1.2285	-0.0377696	0.186068
ZNF85	ACOT7	0	0	0.641575	0.214818	0.186089
ZNF85	TCTN2	0	0	-0.235874	-0.242326	0.186114
ZNF85	CCDC82	0	0	-0.718701	0.124161	0.186248
ZNF85	UNC93B1	0	0	0.175736	0.128916	0.186358
ZNF85	UHRF1BP1L	0	0	0.728062	0.083341	0.18637
ZNF85	GADD45GIP1	0	0	0.833219	0.135514	0.186445
ZNF85	SRFBP1	0	0	1.39449	0.0791941	0.186452
ZNF85	G2E3	0	0	0.675026	0.119471	0.186581
ZNF85	CCNB1IP1	0	0	-0.937517	-0.0145214	0.186631
ZNF85	ZNF25	0	0	-0.109058	-0.116195	0.18665
ZNF85	RNF122	0	0	0.78343	-0.187726	0.186852
ZNF85	NF1	0	0	0.703063	-0.213568	0.186896
ZNF85	SLC5A6	0	0	2.21597	0.0583533	0.186937
ZNF85	RILPL2	0	0	0.203844	-0.108086	0.187067
ZNF85	ZNF37A	0	0	0.397797	0.0597549	0.18708
ZNF85	ZBTB47	0	0	1.20798	0.104403	0.18713
ZNF85	RICTOR	0	0	0.0137996	-0.0969805	0.187182
ZNF85	PSEN2	0	0	0.888319	-0.118369	0.187214
ZNF85	EBPL	0	0	1.44458	0.123953	0.187249
ZNF85	ZNF836	0	0	-0.690504	-0.296747	0.187265
ZNF85	MXD3	0	0	-0.976437	0.0203829	0.187294
ZNF85	CCDC73	0	0	-0.150855	0.0943443	0.187338
ZNF85	NPEPL1	0	0	0.860804	0.0148888	0.187453
ZNF85	DLEU1	0	0	0.582557	0.201632	0.187504
ZNF85	EPHB4	0	0	0.239923	-0.195159	0.187518
ZNF85	COX6C	0	0	0.145028	-0.0702986	0.187556
ZNF85	BCL9	0	0	0.364353	-0.280776	0.187764
ZNF85	PTP4A1	0	0	-0.402446	0.0221984	0.187782
ZNF85	TSC22D2	0	0	1.17773	-0.117288	0.18793
ZNF85	CEP192	0	0	0.121485	-0.0910011	0.187972
ZNF85	GPR180	0	0	0.295446	0.259251	0.188307
ZNF85	LGMN	0	0	0.584537	0.549544	0.188323
ZNF85	MTHFD1L	0	0	1.95409	0.341527	0.188335
ZNF85	KLHL28	0	0	-0.298719	-0.00801067	0.188396
ZNF85	CDC26	0	0	0.175455	0.154683	0.188401
ZNF85	ALPK1	0	0	-0.766911	-0.201651	0.188447
ZNF85	ECE2	0	0	1.45557	0.0455651	0.18847
ZNF85	MARS2	0	0	1.53224	0.0895319	0.188477
ZNF85	TRAPPC5	0	0	0.804673	0.02208	0.188532
ZNF85	ABHD14A	0	0	-0.74672	-0.0613639	0.188554
ZNF85	CD2AP	0	0	1.01744	-0.189899	0.188632
ZNF85	FIGNL1	0	0	-0.244453	0.112243	0.188641
ZNF85	KLHL15	1	0	0.137543	0.0577045	0.188654
ZNF85	RMI1	0	0	0.498776	-0.0519492	0.188664
ZNF85	GMNN	0	0	0.734968	0.354553	0.188713
ZNF85	RHBDF1	0	0	0.134328	0.180826	0.18888
ZNF85	ACY1	0	0	1.6803	-0.428775	0.188915
ZNF85	TRAM2	0	0	0.190662	0.110126	0.188917
ZNF85	ABTB1	0	0	-0.620917	-0.297407	0.188923
ZNF85	PTMS	0	0	0.346462	-0.228259	0.18893
ZNF85	C8orf44	0	0	-1.38166	-0.160789	0.188975
ZNF85	ATXN7L2	0	0	-0.176494	0.178801	0.188982
ZNF85	GORAB	0	0	0.0762366	0.0731346	0.189041
ZNF85	DGCR11	0	0	0.0552478	-0.225024	0.189171
ZNF85	RCBTB2	0	0	-0.572732	0.0428893	0.189175
ZNF85	B3GNTL1	0	0	0.541822	-0.161854	0.189203
ZNF85	LRRC45	0	0	2.33093	-0.122341	0.189217
ZNF85	BOLA1	1	0	0.141726	-0.201511	0.189349
ZNF85	HMGN3	1	0	0.792168	-0.0502208	0.189364
ZNF85	DNAJB9	0	0	-0.0150968	0.352577	0.189421
ZNF85	SLC25A30	1	1	0.501097	0.142595	0.189483
ZNF85	HYLS1	0	0	1.00218	-0.0417099	0.189522
ZNF85	FBXL18	0	0	0.499578	0.542829	0.189541
ZNF85	C19orf66	0	0	-0.536624	-0.114027	0.189585
ZNF85	KIAA1586	1	0	1.04782	0.211312	0.189732
ZNF85	CALML4	0	0	-0.0755863	-0.556953	0.189738
ZNF85	RNFT1	1	0	0.00812575	-0.0485838	0.189848
ZNF85	MXI1	0	0	0.279203	-0.0545335	0.189998
ZNF85	PPM1M	0	0	0.799549	-0.00285754	0.190103
ZNF85	IGSF8	0	0	0.230174	-0.00396314	0.190159
ZNF85	ZNF264	0	0	-0.909959	0.127201	0.190341
ZNF85	CHKB	0	0	-1.06399	-0.12426	0.190354
ZNF85	KIF9	0	0	0.412718	-0.134496	0.190378
ZNF85	SLC35D1	0	0	0.559579	-0.0286832	0.190395
ZNF85	ZNF586	0	0	0.397591	0.317242	0.190417
ZNF85	AMZ2P1	0	0	-1.71196	0.147966	0.190559
ZNF85	ARSB	0	0	0.596738	-0.0134764	0.190565
ZNF85	ACTN1	0	0	0.641456	0.166247	0.190575
ZNF85	RPL13AP20	0	0	1.41277	0.197944	0.190607
ZNF85	LPCAT4	0	0	-0.920654	-0.0269149	0.190625
ZNF85	HSPA13	0	0	-1.82624	0.385687	0.190655
ZNF85	RFXAP	0	0	-0.136301	0.199008	0.190747
ZNF85	CES2	0	0	1.04186	-0.363791	0.190776
ZNF85	TSNARE1	0	0	0.657199	-0.128231	0.190834
ZNF85	ELF1	0	0	0.474716	0.0322856	0.190835
ZNF85	ANKHD1-EIF4EBP3	0	0	-0.232425	-0.156764	0.191008
ZNF85	STK36	0	0	0.830015	-0.225859	0.191036
ZNF85	MDM2	1	1	0.148022	0.0707839	0.191099
ZNF85	ARSA	1	0	0.907813	0.203128	0.191115
ZNF85	ZNF22	0	0	0.33714	-0.324243	0.191135
ZNF85	ROMO1	0	0	1.45587	-0.0385531	0.191157
ZNF85	ELL3	0	0	0.898224	-0.0295173	0.191199
ZNF85	PCYOX1L	0	0	-0.158833	-0.132502	0.191252
ZNF85	PLXNA1	0	0	0.36269	0.154599	0.191296
ZNF85	LCMT2	0	0	2.64399	-0.0376534	0.191357
ZNF85	NMT2	0	0	-0.0785414	-0.615066	0.191564
ZNF85	FAM13B	0	0	0.854592	-0.0765945	0.191624
ZNF85	RACGAP1	0	0	0.357998	0.112564	0.191681
ZNF85	AMDHD2	0	0	1.05746	0.12154	0.191701
ZNF85	EHBP1L1	0	0	-0.412146	-0.105203	0.191813
ZNF85	NUMBL	0	0	0.329114	-0.103889	0.191813
ZNF85	SEC11C	0	0	-0.180969	0.410593	0.191839
ZNF85	UQCRHL	0	0	-0.376202	0.349077	0.191882
ZNF85	JOSD2	0	0	1.67613	0.371124	0.191888
ZNF85	SLC26A6	0	0	1.06892	0.474266	0.191909
ZNF85	LRP11	0	0	0.0541559	-0.162546	0.19193
ZNF85	ZNF669	0	0	0.368576	0.055306	0.191993
ZNF85	THAP2	0	0	-0.728056	-0.0845162	0.191996
ZNF85	SLC20A2	0	0	0.86319	-0.0576337	0.192015
ZNF85	SLC25A25	0	0	0.775798	-0.00174932	0.192067
ZNF85	HSPH1	0	0	0.943893	0.383443	0.192092
ZNF85	TCF7L2	0	0	0.120839	0.223739	0.192147
ZNF85	LRFN3	0	0	1.8266	0.239383	0.192211
ZNF85	SSH3	0	0	0.641141	-0.275662	0.192258
ZNF85	C9orf16	0	0	0.264225	0.0977873	0.192306
ZNF85	PHC1	0	0	-1.08765	-0.227513	0.192313
ZNF85	AMMECR1	0	0	1.04967	-0.342498	0.192319
ZNF85	ZNF136	0	0	0.336161	0.0316135	0.19239
ZNF85	NECAB3	0	0	1.45729	-0.0809995	0.192421
ZNF85	IQCK	0	0	0.0600079	-0.374272	0.192456
ZNF85	BBS12	0	0	-0.0230715	-0.129422	0.192458
ZNF85	NTHL1	0	0	1.33253	-0.116319	0.192467
ZNF85	BCAT2	0	0	0.351163	0.0311445	0.192472
ZNF85	KCTD7	0	0	-1.39479	0.124559	0.192504
ZNF85	FAM102A	0	0	-0.538813	-0.0711331	0.19252
ZNF85	PSPH	0	0	0.483925	0.399832	0.192714
ZNF85	SFXN5	0	0	0.237723	0.0867373	0.192737
ZNF85	NRM	0	0	0.143588	0.150616	0.1928
ZNF85	CDKN1B	0	0	-0.904837	0.178642	0.192811
ZNF85	IFRD1	0	0	0.382225	0.425482	0.192829
ZNF85	JUND	0	0	0.131138	-0.139477	0.192829
ZNF85	PKD1	0	0	0.0453378	-0.0770212	0.192929
ZNF85	MLXIP	0	0	0.752896	0.121275	0.192946
ZNF85	UNC119B	0	0	-0.406351	0.246122	0.192975
ZNF85	RELT	0	0	0.80079	0.563937	0.193053
ZNF85	SCRN2	0	0	0.712558	-0.23277	0.193112
ZNF85	FANCM	0	0	0.489215	0.220162	0.19315
ZNF85	BACH1	0	0	-0.131278	0.202004	0.193186
ZNF85	NUDT1	0	0	0.487702	0.349677	0.193222
ZNF85	ZNF224	1	1	-1.15931	-0.219116	0.193324
ZNF85	ZNF358	0	0	1.81183	-0.208099	0.193371
ZNF85	LRRC37A	0	0	1.06766	0.0625885	0.193379
ZNF85	TMED3	0	0	0.582213	0.193908	0.193428
ZNF85	OGT	0	0	-1.54417	0.0100784	0.193466
ZNF85	TMTC4	0	0	0.0995851	-0.263533	0.193504
ZNF85	GTF2IRD2	0	0	-0.260663	-0.350605	0.193552
ZNF85	EIF2AK2	0	0	-0.039598	0.242805	0.193572
ZNF85	DTX3L	0	0	0.387718	-0.202445	0.193719
ZNF85	ZBTB42	0	0	0.0515169	-0.297708	0.193729
ZNF85	MGC16275	0	0	-2.12313	-0.012839	0.19375
ZNF85	NFAT5	0	0	-0.565079	0.166651	0.193786
ZNF85	PTGR2	0	0	0.191996	-0.249848	0.193824
ZNF85	RNF19A	0	0	-0.101091	-0.113757	0.193832
ZNF85	CTU1	0	0	0.596867	0.277652	0.193958
ZNF85	CDC42EP4	0	0	0.271719	0.0135862	0.193974
ZNF85	BTBD3	0	0	0.241077	-0.0501021	0.194053
ZNF85	ATRX	0	0	-0.0678039	-0.171913	0.194055
ZNF85	ZNF251	0	0	0.0346378	-0.351164	0.194071
ZNF85	DDTL	0	0	1.24181	0.318699	0.194123
ZNF85	LMLN	0	0	0.610621	-0.393126	0.194232
ZNF85	FRAT1	0	0	1.11282	-0.136929	0.194403
ZNF85	ANXA2	0	0	0.300166	-0.0737636	0.194423
ZNF85	LRCH3	0	0	1.22573	-0.283049	0.194518
ZNF85	CHCHD6	0	0	0.606869	0.0595535	0.19452
ZNF85	ARNTL	0	0	-0.404314	0.22724	0.1946
ZNF85	IRF9	0	0	-1.55798	-0.146269	0.194604
ZNF85	JRK	0	0	-0.289418	0.100247	0.194609
ZNF85	PTAR1	0	0	-1.11279	-0.0331398	0.194692
ZNF85	LIN52	0	0	-0.0684477	0.0242687	0.194729
ZNF85	RRM2B	0	0	-0.959712	-0.0643129	0.194788
ZNF85	SLC17A5	0	0	-0.0357529	0.551088	0.194791
ZNF85	RAD9B	1	1	-1.96609	0.315573	0.19482
ZNF85	PDCD4	0	0	0.342074	-0.212837	0.194896
ZNF85	THEM4	0	0	0.605149	-0.0700248	0.1949
ZNF85	ELK4	0	0	-0.897866	0.115227	0.194921
ZNF85	RPGRIP1L	0	0	0.388859	-0.243709	0.195039
ZNF85	GOLGA4	0	0	-0.142284	0.127093	0.19507
ZNF85	ACAP3	0	0	0.0750561	0.272717	0.195108
ZNF85	WASH7P	0	0	-0.336542	0.0495293	0.195147
ZNF85	TCTN1	0	0	0.43769	-0.140318	0.195186
ZNF85	PHF7	0	0	-1.55928	0.0648261	0.195187
ZNF85	RTTN	0	0	-1.26834	0.0370719	0.195511
ZNF85	GSTZ1	1	1	-0.12613	-0.196862	0.19555
ZNF85	NFIL3	0	0	0.131012	0.275569	0.195853
ZNF85	CTSD	0	0	1.77418	0.405279	0.195854
ZNF85	CSRP1	0	0	-0.430478	-0.220345	0.19588
ZNF85	ARID3B	0	0	-0.620193	0.0894196	0.195897
ZNF85	ZNF44	0	0	-0.208689	0.186043	0.195942
ZNF85	SAC3D1	0	0	0.361903	0.21159	0.195991
ZNF85	NEK8	1	0	2.13218	-0.104679	0.196072
ZNF85	ZNF266	0	0	-0.429105	-0.297527	0.196125
ZNF85	PTBP2	0	0	0.642692	-0.0675332	0.196171
ZNF85	CHEK1	0	0	0.0990184	0.196562	0.196228
ZNF85	POLK	0	0	0.56513	0.0104188	0.196236
ZNF85	CCDC159	0	0	-0.797788	-0.119074	0.196351
ZNF85	TMEM65	0	0	0.78375	-0.213075	0.196372
ZNF85	STK17A	0	0	0.227617	0.487636	0.1964
ZNF85	ADCK5	0	0	0.899134	-0.254185	0.196583
ZNF85	MID1IP1	0	0	0.43796	-0.0195378	0.196751
ZNF85	BDH2	0	0	0.145079	-0.189128	0.196758
ZNF85	TFEB	0	0	0.441262	0.267306	0.196781
ZNF85	TMEM106B	1	1	-0.225216	-0.0721013	0.196929
ZNF85	HEATR5A	0	0	0.436488	0.0503822	0.197031
ZNF85	PAOX	0	0	1.27038	-0.137949	0.197039
ZNF85	MVP	0	0	-4.03232	0.206011	0.19704
ZNF85	YOD1	0	0	-0.607943	0.309327	0.19704
ZNF85	PWWP2B	0	0	0.412058	-0.00527815	0.19709
ZNF85	TEF	0	0	-1.7735	0.0338783	0.197092
ZNF85	NEK6	0	0	1.43058	0.184651	0.197108
ZNF85	H2AFX	1	0	1.74614	0.137361	0.197182
ZNF85	SAP30	0	0	1.04231	0.279583	0.197255
ZNF85	TNK2	0	0	1.06266	0.0336731	0.197373
ZNF85	PXMP2	0	0	0.305748	0.180826	0.197449
ZNF85	RPS26	0	0	0.23929	-0.131046	0.19757
ZNF85	RELB	0	0	-0.405617	0.185659	0.197608
ZNF85	ANKRD12	0	0	-1.15168	0.181083	0.197641
ZNF85	PITPNM1	0	0	-0.531016	-0.114281	0.197735
ZNF85	SDF2L1	0	0	2.36353	0.308848	0.197756
ZNF85	PER2	0	0	-0.31161	-0.223857	0.197786
ZNF85	PPARA	0	0	0.0129885	-0.132081	0.198126
ZNF85	FUT11	0	0	0.399844	0.0820828	0.198146
ZNF85	ZNF485	0	0	2.61455	-0.192072	0.198165
ZNF85	MMACHC	0	0	1.26703	-0.276736	0.198182
ZNF85	PARP3	0	0	0.636375	-0.296432	0.19821
ZNF85	CREB3L2	0	0	0.65207	0.117728	0.198211
ZNF85	FMNL3	0	0	-0.476022	-0.132447	0.198479
ZNF85	ASAH1	0	0	0.0877291	-0.0224397	0.198536
ZNF85	CKAP2	0	0	0.214864	0.17242	0.19862
ZNF85	SERPINB6	0	0	0.391181	-0.491814	0.19868
ZNF85	ZNF846	0	0	-0.622707	-0.0925946	0.198691
ZNF85	ENDOG	0	0	1.76496	-0.142435	0.1987
ZNF85	RCBTB1	0	0	-0.0591573	-0.000974462	0.198709
ZNF85	IFT80	0	0	-0.666322	-0.132402	0.198805
ZNF85	TRAF3IP2	0	0	0.475707	-0.166594	0.198821
ZNF85	KRT222	0	0	2.77869	-0.811794	0.198845
ZNF85	CENPQ	0	0	0.238959	0.366691	0.198896
ZNF85	POLI	0	0	-0.844233	-0.104275	0.199183
ZNF85	SLC25A10	0	0	2.82911	-0.136057	0.199235
ZNF85	MBLAC2	0	0	0.763465	-0.151484	0.199421
ZNF85	ZBTB41	0	0	-0.641321	-0.124294	0.199422
ZNF85	HDAC11	0	0	0.716807	-0.150787	0.199503
ZNF85	LIPT2	0	0	1.33231	-0.276924	0.199507
ZNF85	SLC25A37	0	0	-0.78128	0.150993	0.199509
ZNF85	ZNF587	0	0	-0.237437	-0.127638	0.199582
ZNF85	FAM117A	0	0	0.105208	0.293216	0.199608
ZNF85	ZSCAN20	0	0	-0.353626	0.00589591	0.199658
ZNF85	TET3	0	0	0.29735	-0.00618526	0.199702
ZNF85	BLVRB	0	0	-0.898078	0.193393	0.199803
ZNF85	SH3RF1	0	0	0.391962	0.0624781	0.199847
ZNF85	SLC38A7	0	0	0.625658	-0.180925	0.199855
ZNF85	DECR2	0	0	0.249226	-0.338832	0.199911
ZNF85	SBF2	0	0	-0.187678	-0.280425	0.200013
ZNF85	ATP6V1E2	0	0	1.57585	0.0316405	0.200026
ZNF85	KIF16B	0	0	0.547552	-0.251969	0.200029
ZNF85	TPRN	0	0	0.844132	0.187348	0.200113
ZNF85	SLC19A1	0	0	1.98574	0.215503	0.20018
ZNF85	MRPL41	0	0	1.74431	0.0595675	0.200203
ZNF85	MGST2	0	0	0.0993148	0.300359	0.200207
ZNF85	PHLPP1	0	0	-0.411963	-0.118675	0.20022
ZNF85	SNHG6	0	0	-1.1442	0.310549	0.200244
ZNF85	ZNF605	0	0	0.833112	0.0815221	0.200347
ZNF85	CLK1	0	0	-1.02999	0.182122	0.200351
ZNF85	HMBOX1	0	0	-0.0432065	-0.0238258	0.200362
ZNF85	DCK	0	0	-0.702411	0.24522	0.200431
ZNF85	FOXN2	0	0	0.220834	0.209674	0.200576
ZNF85	TMEM17	0	0	0.165337	0.121435	0.200606
ZNF85	FLJ37453	1	0	-0.41555	0.145469	0.200633
ZNF85	SRD5A1	0	0	0.34661	-0.024538	0.200705
ZNF85	RIN2	0	0	1.23735	0.359834	0.200767
ZNF85	JMJD7-PLA2G4B	0	0	-0.325816	0.0493896	0.200893
ZNF85	RAB40B	0	0	0.953728	0.100544	0.201014
ZNF85	MAP3K6	0	0	0.525906	-0.0726999	0.20111
ZNF85	SLC27A1	0	0	-1.10393	-0.451919	0.201116
ZNF85	PTENP1	0	0	0.620147	0.46884	0.201192
ZNF85	NUDT6	0	0	-0.311379	0.0317351	0.201308
ZNF85	THRA	0	0	0.227944	-0.10752	0.201382
ZNF85	TMEM44	0	0	-0.0533137	-0.412692	0.201393
ZNF85	C6orf226	1	0	1.23106	-0.067962	0.201419
ZNF85	ATXN1	1	1	0.0211726	-0.0664893	0.201517
ZNF85	SMC4	0	0	-0.201783	0.0640469	0.201521
ZNF85	PPP1R15A	1	1	-1.53233	0.120288	0.201541
ZNF85	CAPRIN2	1	1	-1.53883	-0.0904132	0.201586
ZNF85	YPEL3	0	0	-2.67081	-0.0852217	0.201646
ZNF85	FUCA1	0	0	-0.435021	0.169636	0.201708
ZNF85	TCEAL1	0	0	-0.397795	-0.1008	0.201756
ZNF85	NUDT4	1	0	0.265083	0.0582818	0.201886
ZNF85	GRAMD4	0	0	0.354741	-0.385897	0.201949
ZNF85	PPDPF	0	0	0.503531	-0.158376	0.201971
ZNF85	CHD6	0	0	-0.0069219	-0.130232	0.202028
ZNF85	NXT2	0	0	0.329736	0.0262513	0.202051
ZNF85	ENTPD7	0	0	0.557226	-0.130713	0.202088
ZNF85	TIAF1	0	0	-0.167106	-0.0497904	0.202099
ZNF85	ZNF845	0	0	0.225575	-0.0698183	0.202184
ZNF85	SMC2	0	0	0.349552	0.194409	0.202307
ZNF85	MZF1	0	0	0.135159	-0.0640401	0.202462
ZNF85	TSPO	0	0	2.49768	0.0680612	0.20256
ZNF85	B9D1	0	0	1.35832	-0.049504	0.202696
ZNF85	IMMP2L	1	0	0.271455	0.0124499	0.202872
ZNF85	LIMA1	0	0	1.15829	-0.0973466	0.202942
ZNF85	ZNF771	0	0	1.91334	0.164386	0.203029
ZNF85	ZNF552	0	0	0.871904	-0.16806	0.203113
ZNF85	RBBP8	0	0	0.250326	0.413532	0.203218
ZNF85	MICA	0	0	-0.061324	0.193634	0.203368
ZNF85	BTG3	0	0	-2.65985	-0.241806	0.203484
ZNF85	TLE1	0	0	0.285963	-0.0723266	0.203535
ZNF85	SGTB	0	0	0.142351	0.16687	0.203614
ZNF85	ZNF780B	0	0	-0.571903	-0.228546	0.203767
ZNF85	SH3PXD2A	0	0	-0.85214	0.048323	0.203779
ZNF85	DSE	0	0	-0.0388726	-0.0879464	0.203826
ZNF85	ARID5B	0	0	0.885672	-0.0888116	0.203917
ZNF85	ABHD11	0	0	1.18953	-0.513515	0.204068
ZNF85	FBXO5	0	0	0.252621	0.359133	0.204108
ZNF85	MSRA	0	0	1.48769	-0.393102	0.204314
ZNF85	AK1	0	0	0.510382	-0.234579	0.204332
ZNF85	NPM3	0	0	0.913514	0.135248	0.204415
ZNF85	PGBD4	0	0	-0.666547	0.166134	0.204469
ZNF85	MBNL2	1	1	0.789452	0.0576925	0.204531
ZNF85	ZNF480	0	0	1.18511	-0.0753774	0.204541
ZNF85	RB1	0	0	-0.498272	-0.0298083	0.20458
ZNF85	TECPR1	0	0	0.539658	-0.0757187	0.204615
ZNF85	RILP	0	0	0.414113	0.0248706	0.204679
ZNF85	ZNF785	0	0	-1.24241	-0.288968	0.204704
ZNF85	C1GALT1	0	0	0.0550466	-0.0588863	0.204823
ZNF85	ARHGEF10L	0	0	-0.301088	0.248162	0.204847
ZNF85	ZC3H6	0	0	-0.520843	-0.435746	0.204932
ZNF85	SDHAP3	0	0	0.687502	-0.129184	0.204954
ZNF85	FAH	0	0	1.43381	-0.681576	0.205307
ZNF85	C1RL	0	0	-0.128094	-0.383727	0.205428
ZNF85	NQO2	0	0	0.577816	-0.175125	0.205463
ZNF85	SLC2A11	0	0	-1.29281	-0.14439	0.205491
ZNF85	CCDC57	0	0	-0.078412	-0.130806	0.205514
ZNF85	ENDOD1	0	0	-0.268656	0.0533511	0.205534
ZNF85	TCEAL8	0	0	0.147736	-0.29267	0.205689
ZNF85	ICAM3	0	0	1.6158	-0.101447	0.205777
ZNF85	HACE1	0	0	-0.342105	-0.0255449	0.205783
ZNF85	TES	0	0	0.467718	-0.0664726	0.205791
ZNF85	CDRT4	0	0	0.240182	-0.177308	0.205901
ZNF85	BMP1	0	0	-0.00976789	-0.118443	0.206014
ZNF85	NR1D2	0	0	-0.507207	0.244491	0.20616
ZNF85	SP110	0	0	-0.789332	-0.00521748	0.206226
ZNF85	BCL6	0	0	-0.155883	0.249886	0.206236
ZNF85	PAQR4	1	0	0.793293	0.0522109	0.206255
ZNF85	IER5	0	0	-0.98654	-0.289691	0.206292
ZNF85	LIN9	1	0	0.280438	0.133474	0.206293
ZNF85	SYNGAP1	0	0	-0.468804	-0.390597	0.206358
ZNF85	BCKDHB	0	0	0.257701	-0.0903118	0.20637
ZNF85	FAM117B	0	0	1.59912	0.0886819	0.206447
ZNF85	ZNF512B	0	0	1.81749	-0.110504	0.206496
ZNF85	DHFR	0	0	0.539818	0.0981137	0.206502
ZNF85	CTSZ	0	0	-0.0412233	0.395957	0.20659
ZNF85	NOL3	0	0	-0.437368	-0.00201026	0.20671
ZNF85	KLF13	0	0	-0.835495	0.0368564	0.206755
ZNF85	KIF24	0	0	0.416189	-0.0646027	0.206758
ZNF85	DZIP3	0	0	0.910448	-0.344202	0.206769
ZNF85	GMDS	0	0	1.08227	0.257454	0.206812
ZNF85	SERPINH1	0	0	0.12121	0.294653	0.206813
ZNF85	DNAJC28	0	0	-1.13831	0.114625	0.206834
ZNF85	ZNF497	0	0	-0.366209	-0.58634	0.207006
ZNF85	SNHG8	0	0	0.358496	0.0163533	0.207119
ZNF85	RHBDF2	0	0	1.89234	0.215908	0.207224
ZNF85	RAPH1	0	0	-0.0156122	-0.230071	0.207379
ZNF85	MAPRE2	1	0	0.0452995	-0.230812	0.207425
ZNF85	CASD1	0	0	0.557047	-0.284881	0.207439
ZNF85	ARMC2	0	0	-0.169326	-0.268357	0.20764
ZNF85	P4HA2	0	0	-1.24762	0.351827	0.207648
ZNF85	PTPN21	0	0	0.773367	-0.320626	0.207777
ZNF85	ZNF775	0	0	-0.399035	0.186556	0.207851
ZNF85	GABARAPL1	0	0	-0.316148	0.0233957	0.207857
ZNF85	IDH1	0	0	1.92113	0.00567392	0.20806
ZNF85	TNFAIP8L1	1	0	0.219735	-0.208496	0.208061
ZNF85	ARGLU1	0	0	-1.58026	0.0609299	0.20814
ZNF85	FBXO44	0	0	0.116351	0.147476	0.208164
ZNF85	EEA1	0	0	0.907093	-0.019511	0.208185
ZNF85	ADCY6	0	0	-0.883026	-0.0314191	0.208193
ZNF85	TEAD4	0	0	2.18192	0.076212	0.208274
ZNF85	FAM83H	0	0	1.35299	-0.177174	0.208359
ZNF85	CHPF	0	0	1.38322	0.270278	0.208361
ZNF85	NUDT14	0	0	-0.330242	0.247612	0.208551
ZNF85	ZNF75A	0	0	0.544009	0.260873	0.208578
ZNF85	LAP3	0	0	1.55172	0.0703073	0.208591
ZNF85	CEP135	0	0	0.337382	-0.0852908	0.208631
ZNF85	CCDC84	0	0	0.338992	0.395975	0.208691
ZNF85	PRR5	0	0	1.77538	-0.137755	0.208709
ZNF85	ABCA11P	0	0	1.6564	0.00278058	0.208756
ZNF85	MAP3K1	0	0	-0.569708	0.00210467	0.208835
ZNF85	TSPYL2	0	0	-0.249635	0.193548	0.208893
ZNF85	SLC39A10	0	0	1.03598	-0.180776	0.208915
ZNF85	ZNF585A	0	0	0.296178	0.170988	0.208922
ZNF85	CNN2	0	0	-0.222527	0.398882	0.208943
ZNF85	CHKA	0	0	-0.182137	-0.0019403	0.20896
ZNF85	ZFP14	0	0	-0.43532	0.108543	0.209017
ZNF85	OTUD3	0	0	-1.17176	0.269732	0.209036
ZNF85	DTWD2	1	1	1.49924	-0.0779724	0.209084
ZNF85	RUSC2	0	0	0.506608	0.0357815	0.209101
ZNF85	BCORL1	0	0	0.212222	-0.594143	0.209212
ZNF85	PON2	1	0	1.01744	-0.157287	0.209236
ZNF85	INCA1	0	0	-0.0606216	0.170801	0.209289
ZNF85	PCK2	0	0	-0.03265	-0.0532621	0.209293
ZNF85	ACYP1	0	0	-0.679176	0.17749	0.209326
ZNF85	THBS3	0	0	-0.0647138	-0.638201	0.209414
ZNF85	PKN1	0	0	0.227716	0.317785	0.209524
ZNF85	PGPEP1	0	0	-1.15457	0.323908	0.209558
ZNF85	LPAR2	0	0	0.223542	0.23945	0.20957
ZNF85	IFT74	0	0	0.0582769	-0.0586207	0.209577
ZNF85	KIAA1522	0	0	-0.0529083	0.0683612	0.209721
ZNF85	ACAD11	0	0	1.15655	-0.194008	0.209796
ZNF85	ZNF217	0	0	0.21509	0.0782366	0.209805
ZNF85	ERAP1	0	0	-0.846626	-0.0536158	0.209921
ZNF85	NEK3	0	0	0.9036	-0.188985	0.209931
ZNF85	ACBD4	0	0	-0.308076	-0.366208	0.210022
ZNF85	APH1B	0	0	-0.210601	0.100717	0.210025
ZNF85	ARHGAP27	0	0	0.44064	-0.000684519	0.210032
ZNF85	OXR1	1	0	0.631175	-0.230691	0.210118
ZNF85	ZNF782	0	0	0.610267	-0.0839974	0.210128
ZNF85	PRKCZ	0	0	0.0980666	0.128273	0.210138
ZNF85	EID2B	0	0	-1.12059	-0.229075	0.210235
ZNF85	SPSB2	0	0	0.885279	-0.161386	0.210238
ZNF85	TMEM8B	0	0	0.0534275	-0.254887	0.210379
ZNF85	SLC25A23	0	0	1.31857	-0.16001	0.210422
ZNF85	CDC25B	0	0	0.616044	0.240827	0.210476
ZNF85	NEDD4L	0	0	-0.233303	-8.62301e-05	0.21048
ZNF85	IFT172	0	0	0.989618	-0.449249	0.210492
ZNF85	APP	0	0	-0.816704	0.111913	0.210509
ZNF85	PLEC	0	0	1.07915	0.0124416	0.210512
ZNF85	CCT6P1	0	0	0.833391	0.0435532	0.21054
ZNF85	TMPPE	0	0	0.255896	-0.0739353	0.210589
ZNF85	ZNF599	0	0	0.0121456	-0.0521359	0.210639
ZNF85	LRRC20	0	0	0.719166	0.193202	0.210708
ZNF85	CST3	0	0	0.96638	-0.202973	0.210817
ZNF85	ACOT1	0	0	1.73192	0.024857	0.210821
ZNF85	HMGB2	0	0	-0.365981	-0.0216227	0.210875
ZNF85	FAM173A	0	0	1.56252	-0.0242179	0.210971
ZNF85	KLF10	0	0	-3.4076	-0.160788	0.211006
ZNF85	RBM38	0	0	0.998199	0.10925	0.211058
ZNF85	DCXR	0	0	1.67869	-0.308269	0.211062
ZNF85	BLVRA	0	0	0.29849	-0.0218776	0.211177
ZNF85	TRDMT1	0	0	0.712793	0.131843	0.211254
ZNF85	STAG3L3	0	0	0.500505	0.0939551	0.211272
ZNF85	ENG	0	0	0.76992	-0.116811	0.211305
ZNF85	PRKCH	0	0	0.878711	-0.0435887	0.211356
ZNF85	ZNF292	0	0	0.919136	0.106313	0.211417
ZNF85	SMTN	0	0	1.10004	0.0372416	0.211542
ZNF85	TUFT1	0	0	-0.29664	-0.267975	0.211583
ZNF85	TNRC6C	1	1	0.405064	-0.0671603	0.211691
ZNF85	PTPN6	1	1	0.0180107	0.023102	0.211708
ZNF85	HYAL3	0	0	1.43313	0.427837	0.21189
ZNF85	FDXR	0	0	-0.236859	-0.142156	0.211974
ZNF85	ZNF559	0	0	0.889354	-0.00606835	0.212056
ZNF85	WSB1	0	0	-1.49651	-0.0150523	0.212115
ZNF85	ZNF697	0	0	0.618576	-0.0703034	0.212131
ZNF85	STX2	1	1	-0.411485	-0.207142	0.212162
ZNF85	LIPA	0	0	0.00684548	0.349473	0.212556
ZNF85	TCF19	0	0	0.000928101	0.138304	0.212663
ZNF85	CEBPB	0	0	1.12119	-0.0182258	0.212671
ZNF85	GTF2H3	0	0	1.18545	0.0748618	0.212673
ZNF85	JDP2	0	0	-0.324903	0.408816	0.212682
ZNF85	ADARB1	0	0	0.17451	0.137666	0.212696
ZNF85	TTYH3	0	0	0.851696	-0.110664	0.212803
ZNF85	CYB5RL	0	0	-0.441649	-0.120599	0.212807
ZNF85	FTL	0	0	0.15007	0.406338	0.212851
ZNF85	ZNF211	0	0	-0.365188	-0.156122	0.21288
ZNF85	NME4	0	0	1.56442	-0.241595	0.212901
ZNF85	DOK1	0	0	0.0196343	-0.0969049	0.212928
ZNF85	AIFM2	0	0	0.914702	0.169915	0.212978
ZNF85	RRAS	0	0	-1.55384	-0.11608	0.213012
ZNF85	TMX4	0	0	0.379506	0.010512	0.213027
ZNF85	NR1H3	0	0	1.70981	0.18379	0.213104
ZNF85	MCM8	0	0	0.77928	0.119665	0.213135
ZNF85	ZWINT	0	0	-0.160031	0.300956	0.213383
ZNF85	PPIC	0	0	0.95413	0.0645615	0.213462
ZNF85	PORCN	0	0	0.349527	-0.296235	0.213578
ZNF85	P4HA1	0	0	0.328436	0.502644	0.213585
ZNF85	MAN1A2	0	0	-0.24939	-0.147897	0.213666
ZNF85	ZNF165	0	0	0.404625	0.271136	0.213689
ZNF85	SRRM5	0	0	-0.151654	-0.061244	0.213775
ZNF85	UFSP1	1	1	3.93196	-0.104763	0.213922
ZNF85	GSN	0	0	-0.595804	0.0131323	0.214086
ZNF85	ZNF814	0	0	-0.739136	-0.0516322	0.214126
ZNF85	S100A11	0	0	-0.840387	-0.197658	0.214188
ZNF85	CEP170	0	0	0.563144	-0.034747	0.214215
ZNF85	ACADS	0	0	0.823818	-0.0924436	0.214332
ZNF85	NBPF1	0	0	0.0256639	-0.0408942	0.214332
ZNF85	SHANK3	0	0	0.600821	-0.00960996	0.21444
ZNF85	ALG11	0	0	0.100762	0.0307205	0.214455
ZNF85	C9orf72	0	0	-0.65823	0.0254653	0.214468
ZNF85	CYP51A1	0	0	0.29729	-0.406259	0.214553
ZNF85	CFL2	0	0	0.0105461	-0.0101335	0.214615
ZNF85	SLC29A1	0	0	0.432749	0.341181	0.214816
ZNF85	AURKA	0	0	0.665938	0.0991645	0.214886
ZNF85	TBC1D2	0	0	-0.122724	0.514455	0.214899
ZNF85	PDK3	0	0	1.0341	0.253187	0.214913
ZNF85	RARG	0	0	0.539356	-0.174992	0.214948
ZNF85	KIF13B	0	0	0.229252	-0.410612	0.214974
ZNF85	ATAD2	0	0	-0.203904	0.300221	0.215083
ZNF85	ARHGEF17	0	0	0.572161	0.18788	0.21519
ZNF85	ZNF273	0	0	0.413695	0.0109061	0.215211
ZNF85	PTK2B	0	0	-0.171213	-0.06633	0.215214
ZNF85	ZFHX3	0	0	-0.312553	0.183371	0.215254
ZNF85	FOSL2	0	0	1.18194	-0.259735	0.215265
ZNF85	CUEDC1	0	0	1.18134	-0.347139	0.215274
ZNF85	SLC29A3	0	0	0.0550539	0.0632891	0.215374
ZNF85	SAMD10	0	0	0.153444	-0.127013	0.215406
ZNF85	MYL5	0	0	0.561137	0.0690644	0.215432
ZNF85	RAB3D	0	0	1.39341	0.0346091	0.215448
ZNF85	NMI	0	0	-0.530823	0.0330904	0.215463
ZNF85	MFSD3	0	0	1.91718	-0.0544128	0.215465
ZNF85	PAFAH1B3	0	0	0.113663	-0.143579	0.215473
ZNF85	BCL3	0	0	-0.587481	-0.0532124	0.215475
ZNF85	DSCC1	0	0	0.287217	0.280295	0.21548
ZNF85	ZNF302	0	0	-0.218678	0.100451	0.215491
ZNF85	SIAE	0	0	0.249866	0.136101	0.215492
ZNF85	CCNJ	0	0	0.716018	0.147931	0.215564
ZNF85	SDC3	0	0	-0.612426	0.543737	0.21558
ZNF85	TSTD2	0	0	0.999424	-0.175833	0.215592
ZNF85	DPM3	0	0	0.182367	-0.105441	0.215625
ZNF85	SLC19A2	0	0	0.121517	-0.186158	0.215628
ZNF85	ICK	1	0	1.08939	-0.381597	0.215665
ZNF85	MCM2	0	0	0.688091	0.164485	0.215668
ZNF85	CKS2	0	0	-0.217609	0.252954	0.21567
ZNF85	RAD54B	0	0	0.380633	0.324587	0.215829
ZNF85	TUBA1A	0	0	0.115641	0.0349975	0.215973
ZNF85	APBB3	0	0	0.680354	-0.288024	0.216025
ZNF85	C17orf53	0	0	0.671784	0.264445	0.216079
ZNF85	SREBF1	0	0	1.65292	0.4145	0.216098
ZNF85	GAA	0	0	0.362473	-0.00345155	0.216109
ZNF85	SRD5A3	0	0	0.763301	-0.504612	0.216115
ZNF85	SDC4	0	0	-1.06335	-0.0735904	0.216129
ZNF85	ARID5A	0	0	2.2437	0.100078	0.216161
ZNF85	DHRS13	0	0	0.135882	0.279934	0.216428
ZNF85	IL4R	0	0	-0.23488	-0.0334481	0.216533
ZNF85	OSCP1	0	0	-0.0887544	-0.276561	0.216657
ZNF85	SEMA4F	0	0	0.239699	0.11944	0.216763
ZNF85	ZNF692	0	0	0.105346	0.0359967	0.216774
ZNF85	TCIRG1	0	0	1.36212	0.0586477	0.216778
ZNF85	WFS1	0	0	0.178508	0.141291	0.216938
ZNF85	PKD2	0	0	-0.0043096	-0.349763	0.217212
ZNF85	VPS13C	0	0	-0.679828	-0.224296	0.217393
ZNF85	AMN1	0	0	-1.30034	-0.306085	0.217421
ZNF85	TRIB1	0	0	2.14832	0.154992	0.217455
ZNF85	ZNF567	0	0	0.207953	0.140873	0.217457
ZNF85	CHAF1B	0	0	0.711417	0.295633	0.217464
ZNF85	ZNF543	0	0	0.147665	-0.163129	0.21754
ZNF85	PLEKHA5	0	0	0.664658	-0.156981	0.217592
ZNF85	DMPK	0	0	-0.0824926	0.0829119	0.21761
ZNF85	EPAS1	0	0	0.280914	-0.427156	0.217815
ZNF85	ULK2	0	0	0.129831	0.061847	0.217829
ZNF85	FAM151B	0	0	1.84752	-0.29824	0.21787
ZNF85	TSHZ1	0	0	-0.264787	-0.347468	0.217881
ZNF85	TMEM116	0	0	-0.800431	0.051203	0.217902
ZNF85	ADAT1	0	0	0.746653	-0.353217	0.217906
ZNF85	ABCD1	0	0	0.230378	0.200323	0.217968
ZNF85	SOX12	0	0	0.456203	-0.0230431	0.217969
ZNF85	LRRC23	0	0	-0.490839	-0.215229	0.218052
ZNF85	TTC12	0	0	0.763141	-0.281011	0.218248
ZNF85	RGMB	0	0	-0.936474	0.120805	0.218341
ZNF85	SPSB1	0	0	-0.429756	-0.112557	0.218354
ZNF85	NEURL2	0	0	0.470268	-0.206195	0.21836
ZNF85	OAF	0	0	0.351436	-0.208158	0.218438
ZNF85	ZNF419	0	0	-0.531999	-0.0417741	0.218552
ZNF85	CSRNP1	0	0	0.385255	-0.110808	0.218593
ZNF85	PLCD4	0	0	1.00541	0.397208	0.218612
ZNF85	ITPRIP	0	0	-0.137511	-0.0676658	0.2188
ZNF85	SERPINB8	0	0	0.115076	0.334713	0.218838
ZNF85	ETFB	0	0	0.533997	-0.0436299	0.218876
ZNF85	SNHG1	1	0	-0.48219	0.377057	0.218928
ZNF85	LPIN1	0	0	0.121112	0.171108	0.219164
ZNF85	NPHP3	0	0	-0.286722	-0.125582	0.219241
ZNF85	UBE2T	0	0	-0.231001	0.143267	0.219257
ZNF85	TMSB10	0	0	1.02702	0.22527	0.219315
ZNF85	SFXN2	0	0	2.79828	-0.465492	0.219325
ZNF85	STAT5A	0	0	-1.39509	-0.0806929	0.219493
ZNF85	RIN3	0	0	0.769499	0.0609711	0.219594
ZNF85	RGS14	0	0	-0.0305569	-0.185231	0.219639
ZNF85	DPP7	0	0	1.06727	0.172047	0.219685
ZNF85	C2CD2	0	0	-4.96003	-0.100424	0.219796
ZNF85	PHACTR2	0	0	0.533598	0.330707	0.219921
ZNF85	PDP1	0	0	-1.57315	0.0860156	0.21993
ZNF85	WIPI1	0	0	-0.688024	-0.399901	0.219967
ZNF85	DBP	0	0	-0.100216	0.201321	0.220029
ZNF85	CTSO	0	0	-2.0067	-0.222952	0.220297
ZNF85	TIGD1	0	0	-1.80726	0.0103911	0.220339
ZNF85	LAMB2	0	0	-0.887577	-0.374319	0.220433
ZNF85	RPGR	0	0	0.690611	-0.296579	0.22045
ZNF85	RNF213	0	0	-0.239952	-0.135504	0.220552
ZNF85	CLSTN3	0	0	-0.91064	-0.134494	0.220672
ZNF85	SIRT4	0	0	-1.0149	-0.407498	0.220748
ZNF85	ZBTB38	0	0	-0.0647242	-0.0921154	0.220761
ZNF85	ZNF280C	0	0	0.783708	-0.146253	0.220796
ZNF85	TBKBP1	0	0	0.364785	0.215271	0.220835
ZNF85	CDC42EP2	0	0	1.21459	-0.235192	0.220857
ZNF85	TRIM66	0	0	-0.0544246	-0.225661	0.220858
ZNF85	DDAH2	0	0	-1.36652	-0.0750735	0.220925
ZNF85	FCGRT	0	0	-0.514104	-0.141535	0.220931
ZNF85	SLC25A45	0	0	2.01178	-0.00411683	0.220947
ZNF85	TAPBPL	0	0	-1.62676	-0.380915	0.221013
ZNF85	PDP2	0	0	-0.197967	-0.049444	0.221063
ZNF85	PRC1	1	0	0.166625	-0.00473052	0.221063
ZNF85	TRAPPC6A	0	0	-0.186861	-0.281165	0.221099
ZNF85	KIAA0895L	0	0	-0.455258	-0.15331	0.221302
ZNF85	PRMT6	0	0	1.41657	-0.278511	0.221482
ZNF85	FOXRED2	0	0	1.32938	0.147341	0.221489
ZNF85	SNHG7	0	0	-0.00550555	0.166653	0.221537
ZNF85	SEC24D	0	0	0.637585	0.0649663	0.221567
ZNF85	RAB27A	0	0	-0.6067	0.169346	0.221578
ZNF85	HMGCS1	0	0	0.855123	-0.139549	0.221656
ZNF85	STMN1	0	0	-0.494102	0.273461	0.221664
ZNF85	ZNF563	0	0	-0.106986	0.0681589	0.221753
ZNF85	MIF	0	0	1.19268	0.159342	0.221825
ZNF85	SLC45A4	0	0	0.987748	0.0314579	0.221973
ZNF85	ESAM	0	0	-1.87991	-0.124823	0.222007
ZNF85	TP53TG1	0	0	-1.04111	0.00123039	0.22205
ZNF85	GPR146	0	0	0.378843	-0.117755	0.222087
ZNF85	GINS4	0	0	1.09416	0.132998	0.222098
ZNF85	NHSL1	0	0	0.816082	-0.522851	0.222127
ZNF85	ZNF160	0	0	0.269684	0.0626449	0.222259
ZNF85	SH2B3	0	0	0.101047	0.304281	0.222328
ZNF85	GLI4	0	0	0.556905	0.137765	0.222402
ZNF85	CCDC102A	0	0	0.501378	-0.345328	0.222413
ZNF85	TBC1D8	0	0	-0.0515525	-0.144163	0.222419
ZNF85	BCAS4	0	0	0.308529	-0.407921	0.222436
ZNF85	PPP1R13L	0	0	-0.664078	0.206139	0.222483
ZNF85	ZNF219	0	0	0.00132016	0.0886924	0.222627
ZNF85	RNF169	0	0	-0.349227	-0.0412975	0.22271
ZNF85	CD320	0	0	1.84794	0.208464	0.222753
ZNF85	AMOTL2	0	0	1.28182	-0.0343227	0.222818
ZNF85	KRCC1	0	0	1.42134	-0.224942	0.222853
ZNF85	PRKAR1B	1	0	2.64306	0.150816	0.222855
ZNF85	NOTCH4	0	0	-0.398202	-0.230943	0.222873
ZNF85	DNLZ	0	0	0.269091	0.0134137	0.222981
ZNF85	ATF5	0	0	-0.576162	0.495447	0.223066
ZNF85	AGRN	0	0	0.275311	0.283162	0.223066
ZNF85	TNFSF12	0	0	0.197885	-0.102219	0.223168
ZNF85	PHYH	0	0	-0.477908	-0.00762718	0.223197
ZNF85	NLN	0	0	1.36071	-0.0364573	0.223261
ZNF85	PLEKHG2	0	0	0.365967	-0.0971958	0.223298
ZNF85	LRRC29	0	0	1.69471	0.0635337	0.223333
ZNF85	BAG4	0	0	0.899127	-0.0520603	0.223342
ZNF85	ZNF460	0	0	-1.05639	0.090351	0.223395
ZNF85	KLF6	0	0	0.923972	-0.126614	0.223423
ZNF85	SAT1	0	0	-1.00235	-0.167046	0.223447
ZNF85	SPRN	0	0	1.4782	-0.00667036	0.223499
ZNF85	FBXO6	0	0	0.162156	0.196619	0.2236
ZNF85	CASP8AP2	0	0	0.678761	0.0652701	0.223635
ZNF85	BBC3	0	0	-0.969751	-0.274243	0.223715
ZNF85	AGPAT2	0	0	0.758718	-0.166495	0.22374
ZNF85	PDLIM7	0	0	-0.0390644	0.179489	0.22374
ZNF85	HYI	0	0	-0.519873	-0.517703	0.223781
ZNF85	SLC30A1	0	0	-0.627782	0.332403	0.223809
ZNF85	ARL13B	0	0	0.765556	0.219992	0.223956
ZNF85	GINS1	0	0	0.379382	0.237023	0.224102
ZNF85	ANKAR	0	0	-0.496019	-0.263607	0.224103
ZNF85	EFNA1	0	0	-1.38522	-0.212653	0.224205
ZNF85	NOTCH1	0	0	0.0856336	0.0861645	0.224259
ZNF85	TMEM79	1	0	0.409031	0.132387	0.224353
ZNF85	TAS2R20	0	0	-1.73199	-0.398132	0.224385
ZNF85	RASSF7	0	0	0.379947	0.0843791	0.224427
ZNF85	PSD4	0	0	-1.3754	-0.483918	0.224435
ZNF85	TIPARP	1	1	-0.283105	-0.285799	0.224439
ZNF85	MXD1	0	0	-0.849282	0.0170309	0.224515
ZNF85	TOM1L1	0	0	0.376341	-0.196563	0.224537
ZNF85	IFT27	0	0	-0.624165	-0.0455941	0.224547
ZNF85	MLKL	0	0	0.586854	-0.075796	0.224555
ZNF85	C12orf60	0	0	0.0421548	0.344232	0.224556
ZNF85	GNA11	0	0	1.07644	-0.0743404	0.224577
ZNF85	PSMC3IP	0	0	0.0669734	0.306416	0.224596
ZNF85	ABCB6	0	0	0.0127257	0.144946	0.224628
ZNF85	NRSN2	0	0	-0.134089	-0.32716	0.224642
ZNF85	TIGD7	0	0	-0.41412	0.180368	0.224682
ZNF85	TSPAN6	0	0	0.101348	-0.206233	0.224746
ZNF85	TP53I3	0	0	1.6656	-0.33139	0.224786
ZNF85	EIF4EBP1	0	0	0.499939	0.165848	0.224835
ZNF85	MARCKSL1	0	0	1.94115	-0.171976	0.224902
ZNF85	RAB20	0	0	0.172071	0.0539577	0.22492
ZNF85	ZFPM1	0	0	1.19412	-0.148182	0.224989
ZNF85	SH3PXD2B	0	0	0.394208	-0.151668	0.225226
ZNF85	D2HGDH	0	0	2.06138	-0.230993	0.225235
ZNF85	ZBTB26	0	0	-1.28008	0.0396184	0.225275
ZNF85	MICAL1	0	0	-1.13749	-0.242655	0.225332
ZNF85	ZNF514	0	0	-0.765306	-0.0860914	0.225445
ZNF85	HSD17B8	0	0	0.717227	-0.0493162	0.225447
ZNF85	ATP2B4	0	0	0.093705	-0.187333	0.22545
ZNF85	NKTR	0	0	-0.00583888	-0.0831512	0.225612
ZNF85	SLC25A29	0	0	-1.85306	0.014503	0.225702
ZNF85	SLC9A3R2	0	0	1.5711	-0.274156	0.225729
ZNF85	ZNF789	0	0	-1.13434	0.0405309	0.225807
ZNF85	HIC2	0	0	0.455841	0.00715673	0.225889
ZNF85	PHOSPHO2	0	0	0.624465	0.133321	0.225935
ZNF85	SYNE2	0	0	-0.477606	-0.18052	0.225956
ZNF85	SH3KBP1	0	0	-0.0782159	0.295402	0.225976
ZNF85	ZNF546	0	0	-0.243207	-0.188119	0.226003
ZNF85	ZNF808	0	0	-0.621505	-0.189153	0.226044
ZNF85	GADD45A	1	0	0.514941	0.386159	0.226118
ZNF85	BAIAP2	0	0	0.144939	0.231997	0.226133
ZNF85	APOL2	0	0	-0.00103257	0.213014	0.226211
ZNF85	SIGIRR	0	0	-0.188446	0.157877	0.22627
ZNF85	NME3	0	0	1.83013	0.157836	0.226327
ZNF85	NACC2	0	0	1.32341	0.198435	0.226356
ZNF85	SPAG5	0	0	0.0517841	0.0471945	0.226504
ZNF85	LYST	1	1	-0.762087	-0.0868856	0.226523
ZNF85	SLC43A2	0	0	-0.119355	-0.193768	0.226591
ZNF85	TP53INP2	0	0	-0.347477	-0.203137	0.226615
ZNF85	ANKRD50	0	0	-0.836555	-0.0104887	0.226731
ZNF85	DDIT3	0	0	-0.752832	0.50396	0.226768
ZNF85	WDR90	0	0	1.20957	-0.00163928	0.226794
ZNF85	CHRNB1	0	0	-0.918688	0.32254	0.226859
ZNF85	XBP1	0	0	0.492955	-0.0206642	0.226876
ZNF85	PTPRJ	0	0	-0.676483	0.494957	0.226957
ZNF85	TCEAL3	0	0	0.179221	-0.362185	0.226965
ZNF85	ZNF441	0	0	-0.0732298	-0.208797	0.227017
ZNF85	UBXN11	0	0	-0.104562	0.00178508	0.227038
ZNF85	RRAGC	0	0	-0.826307	0.460332	0.227085
ZNF85	EFNB1	0	0	-0.433842	0.1024	0.22714
ZNF85	STARD5	0	0	0.136453	-0.114026	0.227484
ZNF85	CRYZ	0	0	0.109126	-0.318352	0.227725
ZNF85	PTPRF	1	1	-0.431327	-0.110173	0.227783
ZNF85	C20orf194	0	0	-0.333529	-0.0226131	0.227837
ZNF85	FICD	0	0	-0.655386	0.308356	0.227837
ZNF85	KIAA1217	0	0	-0.0214807	-0.0100778	0.227858
ZNF85	UBXN7	0	0	0.154574	-0.120603	0.22814
ZNF85	PARP9	0	0	-0.633369	-0.0713193	0.228162
ZNF85	RPL39	1	0	-0.901689	0.174703	0.228187
ZNF85	LCA5L	0	0	-1.49376	-0.480969	0.228331
ZNF85	DBNDD2	0	0	-0.632491	-0.254334	0.22841
ZNF85	DNASE1	0	0	-0.248677	0.22406	0.228598
ZNF85	PLD6	0	0	0.323937	-0.152447	0.22861
ZNF85	VAV2	0	0	0.227056	-0.376213	0.228673
ZNF85	CHCHD5	0	0	0.898168	0.0577752	0.228725
ZNF85	RUNX1	0	0	0.0468816	0.17229	0.228937
ZNF85	RAB32	0	0	-0.332104	0.374542	0.229044
ZNF85	RHOBTB2	0	0	0.196555	-0.230315	0.229076
ZNF85	ZNF571	0	0	-0.354047	-0.0744548	0.229083
ZNF85	SLC35E4	0	0	0.134328	0.0311759	0.229085
ZNF85	TMEM67	0	0	-0.101718	-0.0143794	0.22921
ZNF85	MTUS1	0	0	0.374066	-0.407366	0.229265
ZNF85	PLK4	0	0	0.246092	0.0459584	0.229267
ZNF85	MMP24	0	0	-0.214856	-0.297733	0.229423
ZNF85	NBR2	0	0	-1.84413	0.0144398	0.229442
ZNF85	SUSD1	0	0	0.0582434	-0.0316067	0.229451
ZNF85	SCARF1	0	0	-1.41719	-0.109839	0.229469
ZNF85	TPI1P2	0	0	0.719351	0.242114	0.229556
ZNF85	MXRA7	0	0	0.196258	0.0835501	0.229599
ZNF85	PAFAH1B2	0	0	0.811626	-0.0486865	0.229714
ZNF85	PCCA	0	0	0.158141	-0.00884307	0.229723
ZNF85	NRIP1	0	0	-1.73655	-0.163585	0.22984
ZNF85	MSTO2P	0	0	-0.690213	0.0846979	0.229872
ZNF85	CTSC	0	0	0.997754	0.276172	0.229899
ZNF85	C21orf91	0	0	-0.012734	0.0989497	0.229954
ZNF85	PARP11	0	0	0.617099	0.157403	0.230135
ZNF85	COTL1	0	0	1.31689	0.256819	0.230145
ZNF85	CCDC149	0	0	-0.386909	0.0416133	0.230262
ZNF85	CMTM1	0	0	-1.06997	0.00140396	0.230295
ZNF85	TTC14	0	0	-1.99319	-0.214587	0.230637
ZNF85	ECT2	0	0	0.376547	0.201863	0.230853
ZNF85	PLCD1	0	0	-0.0845137	-0.129807	0.230863
ZNF85	PDK1	1	1	2.80574	0.340707	0.230879
ZNF85	GPRASP2	0	0	0.182972	-0.0267022	0.230989
ZNF85	PLXND1	0	0	-0.103626	-0.0623048	0.231046
ZNF85	SNX22	0	0	0.408484	0.0849005	0.231209
ZNF85	STOM	0	0	0.675514	-0.236522	0.231375
ZNF85	INSIG1	0	0	0.468323	-0.027979	0.231447
ZNF85	LIN7B	0	0	-0.488422	0.253247	0.231468
ZNF85	GPR137B	0	0	-0.0603599	0.200792	0.231503
ZNF85	ZDHHC1	1	1	0.094272	-0.418224	0.231509
ZNF85	SNTA1	0	0	0.46726	-0.0621852	0.231514
ZNF85	TYMS	0	0	-0.0950285	0.325459	0.231531
ZNF85	B3GNT9	0	0	-0.0914158	-0.0275746	0.231655
ZNF85	ZXDA	0	0	0.0759658	-0.0183172	0.231658
ZNF85	BGLAP	0	0	-1.28809	0.110234	0.231689
ZNF85	HMGA1	0	0	1.01758	0.5	0.23179
ZNF85	C19orf73	0	0	1.69479	-0.310569	0.231937
ZNF85	JAZF1	0	0	0.170345	0.0929752	0.231942
ZNF85	ACAT2	1	1	1.76677	-0.496046	0.231984
ZNF85	ZNF532	0	0	-1.67175	-0.128782	0.232007
ZNF85	PARP10	0	0	-1.76346	-0.14809	0.232093
ZNF85	LENG8	0	0	-1.00917	-0.0315242	0.232103
ZNF85	PLP2	0	0	-1.40562	0.228014	0.232107
ZNF85	ENGASE	1	1	0.486341	-0.0307876	0.232139
ZNF85	FRMD4B	0	0	0.217822	-0.180531	0.232205
ZNF85	CMTM3	0	0	0.306802	0.178969	0.232278
ZNF85	TK1	0	0	1.29703	0.166391	0.232466
ZNF85	TAF1A	0	0	0.91198	-0.00495058	0.232489
ZNF85	HTR7P1	0	0	0.721716	-0.618844	0.232562
ZNF85	CD34	1	1	-0.716053	-0.361409	0.232599
ZNF85	FANCA	0	0	0.321018	0.162151	0.232606
ZNF85	NAAA	1	0	-0.134859	-0.194991	0.232641
ZNF85	ACP6	0	0	-0.169383	-0.0279372	0.232763
ZNF85	RFESD	0	0	0.365069	0.415141	0.232766
ZNF85	AVPI1	0	0	0.0273841	0.250295	0.232838
ZNF85	ACVRL1	0	0	-2.00393	-0.261877	0.232846
ZNF85	CSTB	0	0	0.111383	0.307063	0.233
ZNF85	LMF1	0	0	-0.0250602	-0.0834752	0.233137
ZNF85	FRMD4A	0	0	-0.356801	0.0418815	0.233182
ZNF85	ZNF512	0	0	0.454906	0.123939	0.233202
ZNF85	SEMA3F	0	0	0.0372921	-0.104411	0.233293
ZNF85	CPPED1	0	0	0.134705	0.593109	0.233348
ZNF85	H1F0	0	0	-2.51694	-0.306151	0.233388
ZNF85	TSPAN4	0	0	-0.395472	0.221384	0.233407
ZNF85	CAMKK1	0	0	0.915988	0.133163	0.233613
ZNF85	PKN3	0	0	0.800601	0.126572	0.233747
ZNF85	KIF20B	0	0	0.710252	0.103642	0.233806
ZNF85	HMGB3	0	0	0.523666	-0.0858691	0.233869
ZNF85	SCARB1	0	0	1.62563	0.0528379	0.233873
ZNF85	S100A13	0	0	-0.593618	-0.0959166	0.233909
ZNF85	ZNF680	0	0	-0.298974	0.100741	0.234181
ZNF85	ZNF329	0	0	-0.365916	0.111365	0.234288
ZNF85	KIAA0513	0	0	0.210602	0.15779	0.234288
ZNF85	TPD52	0	0	0.286582	0.305759	0.234365
ZNF85	GALNT10	0	0	0.386665	0.193241	0.234404
ZNF85	TNS3	0	0	0.476108	-0.0298275	0.234445
ZNF85	ELL2	0	0	-0.10054	-0.111432	0.234544
ZNF85	WDR76	0	0	0.26941	0.336973	0.234685
ZNF85	EPC1	0	0	0.593103	-0.0672446	0.234794
ZNF85	PRRT3	0	0	-0.25532	-0.0374695	0.234816
ZNF85	PSMB10	0	0	-0.411404	-0.268898	0.234822
ZNF85	ASB14	0	0	-0.849736	-0.332749	0.234843
ZNF85	CPT1A	0	0	0.0469642	-0.320611	0.234861
ZNF85	CA5B	0	0	0.894768	-0.390692	0.234865
ZNF85	DNAJB5	0	0	-0.59417	0.180905	0.234908
ZNF85	HES1	0	0	-1.07733	0.0857764	0.234918
ZNF85	MAFF	0	0	-0.970693	-0.048278	0.234947
ZNF85	GINS2	0	0	0.378898	0.305561	0.235032
ZNF85	NR1D1	0	0	-1.05258	0.16718	0.235184
ZNF85	PDGFB	0	0	-1.97014	0.141537	0.23529
ZNF85	SLC12A7	0	0	-0.00251299	-0.219508	0.23553
ZNF85	TMEM160	0	0	0.738984	0.10941	0.23559
ZNF85	ZDHHC14	0	0	0.972677	-0.324134	0.235671
ZNF85	CITED2	0	0	1.6291	0.0446137	0.23582
ZNF85	IMPA2	0	0	0.128447	0.170174	0.235895
ZNF85	TCEA2	0	0	0.162623	-0.0904851	0.235973
ZNF85	DLL4	0	0	-1.19769	-0.0509923	0.23605
ZNF85	PCDHGC3	0	0	0.715036	-0.355871	0.236137
ZNF85	ANKDD1A	0	0	-1.00952	-0.0541772	0.236148
ZNF85	TLCD1	0	0	1.74872	-0.116724	0.236188
ZNF85	PIM1	0	0	-0.35167	-0.253803	0.236246
ZNF85	ARL15	0	0	0.760748	-0.0493001	0.236391
ZNF85	TAF13	0	0	-0.416048	0.477922	0.236484
ZNF85	AP1S2	0	0	0.0874043	0.422143	0.236485
ZNF85	FZD4	0	0	-0.417771	-0.587911	0.236576
ZNF85	BTN3A1	0	0	-1.43867	-0.490282	0.236627
ZNF85	SLC1A5	0	0	0.815553	0.131707	0.236711
ZNF85	CCDC157	0	0	0.573879	0.035319	0.236732
ZNF85	NUSAP1	0	0	-0.0622954	0.220872	0.236865
ZNF85	FKBP11	0	0	1.54625	0.134334	0.236896
ZNF85	KCNC4	0	0	-0.118183	0.0736756	0.236962
ZNF85	ZNF425	0	0	0.100874	-6.31405e-05	0.237096
ZNF85	KDELC1	0	0	0.145761	0.337619	0.237213
ZNF85	CEP97	0	0	0.0770426	-0.0971646	0.237442
ZNF85	ZNF14	0	0	0.67825	0.209508	0.237568
ZNF85	QSOX1	0	0	-0.0899653	0.154246	0.237571
ZNF85	ZNF596	0	0	-0.173093	-0.517653	0.237609
ZNF85	ZNF708	0	0	0.925777	0.1203	0.237638
ZNF85	EFCAB2	0	0	-0.959035	-0.348695	0.237719
ZNF85	ZNF600	0	0	-0.289761	-0.0678514	0.237779
ZNF85	SOX13	0	0	-0.0276915	0.229108	0.237864
ZNF85	CCDC24	0	0	0.850266	-0.315801	0.237905
ZNF85	MMP14	0	0	-2.85236	0.0664657	0.23791
ZNF85	PRX	1	1	-0.349223	-0.135225	0.23794
ZNF85	TMEM97	0	0	0.349585	0.0485663	0.237953
ZNF85	LOH12CR2	0	0	-1.52142	-0.345939	0.238099
ZNF85	ARL5B	0	0	-0.216899	0.00991558	0.23813
ZNF85	YPEL1	0	0	-1.33424	-0.335186	0.238156
ZNF85	CALHM2	0	0	0.531681	0.0757634	0.238194
ZNF85	DUSP19	0	0	0.880705	-0.101082	0.23825
ZNF85	LPP	0	0	-0.625488	-0.00296453	0.238276
ZNF85	CHTF18	0	0	1.12971	0.213863	0.238292
ZNF85	NRBP2	0	0	-0.817377	-0.346574	0.238306
ZNF85	HSBP1L1	0	0	-0.891726	0.193023	0.238328
ZNF85	CYP4V2	0	0	-0.109174	-0.297698	0.238338
ZNF85	MR1	1	0	-1.8446	-0.250692	0.238356
ZNF85	FBLIM1	0	0	-0.119747	0.101222	0.238449
ZNF85	C18orf54	0	0	-1.02002	0.107817	0.238519
ZNF85	NT5DC3	0	0	0.852848	-0.086297	0.238597
ZNF85	GLS	0	0	0.638198	0.236358	0.238602
ZNF85	CHAC2	0	0	1.89543	0.440444	0.23863
ZNF85	MAD2L1	0	0	0.49178	0.298657	0.238709
ZNF85	ZNF121	0	0	0.172806	-0.152686	0.238813
ZNF85	SYNPO	0	0	-1.2282	0.121424	0.23889
ZNF85	ANKS6	0	0	0.72225	-0.0411631	0.238988
ZNF85	RNASET2	0	0	-0.51841	0.247852	0.23899
ZNF85	TRIP13	0	0	1.22945	0.131276	0.239024
ZNF85	KIFC3	0	0	-0.0849766	0.033391	0.239192
ZNF85	NHLRC2	0	0	-0.875729	0.134901	0.239231
ZNF85	CISH	0	0	-0.325947	-0.240336	0.239323
ZNF85	KANK3	0	0	0.250952	-0.064613	0.239499
ZNF85	MANEA	0	0	0.0647713	0.249575	0.239529
ZNF85	RAB3A	0	0	-0.809284	-0.0591263	0.239569
ZNF85	TRPM4	0	0	-1.04239	-0.499566	0.239695
ZNF85	SP4	0	0	0.398559	0.0255351	0.239708
ZNF85	SH2D3C	0	0	1.47395	-0.321287	0.239734
ZNF85	PC	0	0	1.41434	0.406257	0.239744
ZNF85	GLYCTK	0	0	2.89511	-0.326613	0.239755
ZNF85	RGP1	0	0	0.679372	-0.0329513	0.239805
ZNF85	TP53INP1	0	0	-1.47139	-0.0332939	0.239897
ZNF85	SLC25A24	0	0	-0.39303	-0.218306	0.239939
ZNF85	MLH1	0	0	1.05532	0.986122	0.240113
ZNF85	HOMER3	0	0	-0.718575	0.041321	0.240129
ZNF85	SYDE1	0	0	0.768152	-0.199077	0.24023
ZNF85	MAP6D1	0	0	0.135752	0.0717567	0.240327
ZNF85	GAB2	0	0	-0.384343	0.0210598	0.240361
ZNF85	FLT1	0	0	0.0672173	-0.00742409	0.240421
ZNF85	HCN3	0	0	-1.03098	-0.203574	0.240619
ZNF85	STK17B	1	1	0.729928	0.0650297	0.240683
ZNF85	APLF	0	0	1.21941	-0.375527	0.240792
ZNF85	NCS1	0	0	0.773753	0.41635	0.240803
ZNF85	BTN3A2	0	0	0.0435839	-0.316641	0.240827
ZNF85	KCNJ14	0	0	0.038858	0.451406	0.240878
ZNF85	KLHL17	0	0	0.860827	0.136566	0.240919
ZNF85	GAS5	0	0	-1.82101	0.0848425	0.240949
ZNF85	RPL13P5	0	0	0.672655	0.246069	0.240968
ZNF85	ZNF10	0	0	0.186595	-0.35561	0.241072
ZNF85	ANXA6	0	0	0.978119	-0.325051	0.241189
ZNF85	TMC6	0	0	1.46784	-0.0400245	0.241292
ZNF85	STX1A	1	0	0.0815423	0.176322	0.241504
ZNF85	FBXL8	0	0	-0.582827	-0.234288	0.241517
ZNF85	VASH1	0	0	0.450071	0.0968888	0.241539
ZNF85	RNF144A	0	0	-0.486751	-0.254721	0.241614
ZNF85	ZNF367	0	0	-0.662877	0.204095	0.241625
ZNF85	ZNF487	0	0	-0.432394	-0.541256	0.241653
ZNF85	SRGAP1	0	0	0.315078	-0.196772	0.241661
ZNF85	NR2F2	0	0	0.138669	-0.14706	0.241786
ZNF85	TPX2	0	0	0.421046	0.204888	0.24193
ZNF85	ALDH4A1	0	0	0.652454	-0.297978	0.241988
ZNF85	AHNAK	0	0	-1.07798	-0.0932076	0.241991
ZNF85	BHLHB9	0	0	0.028824	0.0895376	0.242003
ZNF85	ARRDC3	0	0	-0.459756	0.0613973	0.242023
ZNF85	SLC9A3R1	0	0	1.7269	-0.0745528	0.242189
ZNF85	AKNA	0	0	1.20553	-0.0774917	0.242218
ZNF85	KIF21A	0	0	1.26487	-0.437079	0.242337
ZNF85	ZBTB12	1	0	2.54379	-0.0362911	0.242343
ZNF85	AMPD3	0	0	0.297525	0.104573	0.242539
ZNF85	RASA4	0	0	-1.38966	0.0173243	0.242543
ZNF85	ARMCX3	0	0	-1.0728	-0.530735	0.242604
ZNF85	GAN	0	0	-0.931385	0.171157	0.242694
ZNF85	DDX58	0	0	1.02407	0.195776	0.242696
ZNF85	SHCBP1	0	0	0.024023	0.342155	0.242795
ZNF85	LY6G5C	0	0	-0.0030115	-0.0605637	0.242815
ZNF85	ID2	0	0	0.63373	0.182612	0.242904
ZNF85	CCDC15	0	0	-0.0769268	0.424389	0.243025
ZNF85	PLS3	0	0	0.154629	-0.0699531	0.243084
ZNF85	TMEM101	0	0	-0.0824102	-0.0654923	0.243102
ZNF85	LRP1	0	0	-0.944898	-0.112055	0.243104
ZNF85	SGPP1	0	0	-0.426082	0.00263878	0.243135
ZNF85	C8orf37	0	0	-0.426891	-0.322979	0.24316
ZNF85	BHLHE40	0	0	-0.897022	-0.129368	0.243167
ZNF85	NUDT13	1	0	0.105062	-0.131939	0.243317
ZNF85	DBN1	0	0	1.65404	0.317176	0.243391
ZNF85	ZNF774	0	0	-0.524662	-0.035307	0.243445
ZNF85	MICALL2	0	0	0.30724	0.219214	0.24345
ZNF85	CDCA5	0	0	0.480541	0.406763	0.243459
ZNF85	ZNF558	0	0	0.105014	-0.0662882	0.243499
ZNF85	FADS3	0	0	-1.10436	0.218275	0.243508
ZNF85	PEX11G	0	0	1.83649	-0.339878	0.24363
ZNF85	ZNF350	0	0	-0.496543	0.366926	0.243683
ZNF85	PPFIBP2	0	0	-0.13241	-0.136222	0.243686
ZNF85	G6PD	0	0	2.32052	0.344578	0.243705
ZNF85	GCAT	0	0	1.26461	-0.135747	0.243719
ZNF85	KCNMB3	0	0	0.0332692	0.364991	0.243851
ZNF85	FGD6	0	0	0.16378	0.0117093	0.243982
ZNF85	TRIM47	0	0	0.172266	0.359971	0.24404
ZNF85	FBXO36	0	0	-1.02742	-0.196231	0.244151
ZNF85	ZNF611	0	0	0.214194	-0.351884	0.244259
ZNF85	TBL1X	0	0	0.51387	-0.304623	0.244275
ZNF85	ST6GALNAC4	0	0	1.51121	0.303616	0.244323
ZNF85	STBD1	0	0	0.0753506	0.0876004	0.244331
ZNF85	DTL	0	0	0.322237	0.285583	0.244371
ZNF85	ANKRD9	0	0	-0.484886	0.0859758	0.244375
ZNF85	RBM43	0	0	0.265265	-0.383019	0.244525
ZNF85	LMO4	1	1	0.152422	0.149719	0.244575
ZNF85	MSH5	0	0	-0.229636	-0.429974	0.244577
ZNF85	ARG2	0	0	-0.056908	-0.0244875	0.244642
ZNF85	TNFSF13	0	0	1.07291	0.511529	0.244689
ZNF85	DNAJB4	0	0	-0.533371	0.0635901	0.244729
ZNF85	P4HTM	0	0	-0.613185	-0.0571605	0.244758
ZNF85	KRBA1	0	0	2.55252	0.136601	0.244781
ZNF85	UAP1L1	0	0	-0.826184	0.61319	0.24502
ZNF85	B2M	0	0	-1.08646	0.0521523	0.245071
ZNF85	C17orf67	0	0	-0.146486	-0.129939	0.245126
ZNF85	DGKA	0	0	-1.14456	-0.147475	0.24517
ZNF85	ENTPD5	0	0	0.162231	0.0501466	0.245184
ZNF85	FER	1	1	-0.0624275	0.0410936	0.245232
ZNF85	CCDC96	0	0	0.086124	-0.407196	0.245246
ZNF85	PLXNA3	0	0	0.271297	0.201166	0.245285
ZNF85	ZRANB3	0	0	0.80064	-0.200376	0.245439
ZNF85	TRPV1	0	0	0.324556	0.298686	0.245455
ZNF85	HIPK2	0	0	0.200325	0.0557508	0.245457
ZNF85	CENPW	0	0	-0.065638	0.199026	0.245586
ZNF85	SLC27A3	0	0	-0.272469	-0.291994	0.245603
ZNF85	DRAM1	0	0	-1.2526	0.0591658	0.245684
ZNF85	PCDH12	0	0	-1.08319	-0.24449	0.245754
ZNF85	CDH24	0	0	-0.713509	0.270766	0.245811
ZNF85	RNF32	0	0	-1.11065	0.077387	0.245922
ZNF85	CDC6	0	0	0.982507	0.47253	0.245992
ZNF85	PIK3R3	0	0	1.52125	-0.0476808	0.24603
ZNF85	CCDC88C	0	0	0.675688	0.170121	0.246095
ZNF85	XYLB	0	0	1.21196	-0.014162	0.246141
ZNF85	PFKFB2	0	0	-0.432134	-0.165069	0.246199
ZNF85	PLA2G6	0	0	-0.141676	0.0732219	0.246263
ZNF85	TAP2	0	0	0.108173	-0.26999	0.246419
ZNF85	TGFB1	0	0	-1.57654	0.354736	0.246482
ZNF85	E2F1	0	0	0.625383	0.369837	0.246534
ZNF85	LLGL2	0	0	0.50465	0.0444257	0.246587
ZNF85	DEF6	0	0	-0.118042	-0.138459	0.246605
ZNF85	LPIN3	0	0	1.04239	-0.0215558	0.246627
ZNF85	ABCA2	0	0	-0.277029	-0.0939206	0.246679
ZNF85	RINL	0	0	-2.80556	0.224505	0.246699
ZNF85	PPP1R3F	0	0	1.15239	0.000943121	0.246719
ZNF85	NAMPT	0	0	0.240061	0.225506	0.246738
ZNF85	CBX7	0	0	-0.213259	-0.00674713	0.246835
ZNF85	WDR54	0	0	0.0343285	0.18955	0.246855
ZNF85	BCAR3	0	0	0.128978	-0.139731	0.247013
ZNF85	PLD1	0	0	0.301279	-0.118222	0.247019
ZNF85	EHHADH	0	0	0.810266	-0.156226	0.247041
ZNF85	TGFBR2	1	0	0.17614	-0.0966422	0.247042
ZNF85	VWA1	0	0	1.42022	-0.114894	0.247062
ZNF85	ZNF385A	0	0	-0.524464	0.246391	0.247087
ZNF85	UTRN	0	0	0.216264	0.301821	0.247293
ZNF85	PTPRE	0	0	0.245093	0.371799	0.24734
ZNF85	SDSL	0	0	-0.443662	-0.077573	0.247378
ZNF85	CDC25A	0	0	0.561872	0.49356	0.247445
ZNF85	ETS1	1	1	-1.07998	-0.325809	0.247517
ZNF85	CROCC	0	0	0.424469	-0.260029	0.247528
ZNF85	FAM114A1	0	0	-0.592866	-0.420834	0.247564
ZNF85	MAP7	0	0	1.20283	0.414919	0.247616
ZNF85	CD302	0	0	0.186593	-0.327343	0.247656
ZNF85	SLC25A35	0	0	-0.667722	-0.394734	0.247667
ZNF85	SH3YL1	0	0	-0.740285	0.00425219	0.247886
ZNF85	RHOB	0	0	2.4935	-0.350362	0.247966
ZNF85	DLEU2	0	0	1.27392	0.288886	0.247971
ZNF85	NRIP2	0	0	0.0455177	-0.46967	0.24801
ZNF85	RAD51AP1	0	0	-0.211712	0.326176	0.248073
ZNF85	FAM161A	0	0	0.200187	-0.255781	0.248131
ZNF85	EAF2	0	0	0.939182	0.321092	0.248221
ZNF85	JUNB	0	0	-0.135528	0.368424	0.248231
ZNF85	GLRX	0	0	0.673727	-0.0882026	0.248267
ZNF85	ZBTB37	0	0	-1.41713	0.111872	0.248316
ZNF85	ATP10D	0	0	0.329029	-0.163525	0.248474
ZNF85	PXMP4	1	1	0.194341	-0.172066	0.248637
ZNF85	POLE2	0	0	0.469172	0.32844	0.24878
ZNF85	SNHG12	0	0	-0.570271	0.248724	0.248786
ZNF85	MAGEH1	0	0	-0.977946	0.12859	0.248914
ZNF85	TPM1	0	0	0.597231	-0.192008	0.248933
ZNF85	GCH1	0	0	-0.70849	0.0213782	0.248972
ZNF85	PPP1R3E	0	0	-0.721936	0.215273	0.249083
ZNF85	ADD3	0	0	-0.176321	0.207986	0.249113
ZNF85	TNK1	0	0	2.58438	0.526408	0.249326
ZNF85	TCTEX1D2	0	0	-0.36292	-0.443693	0.249335
ZNF85	MBP	0	0	0.485493	0.109789	0.249431
ZNF85	GLB1L	0	0	0.0809464	-0.42556	0.249638
ZNF85	PRSS53	0	0	-0.385058	0.332938	0.249869
ZNF85	DENND1C	0	0	0.492138	-0.00713132	0.249898
ZNF85	WDR62	0	0	1.02571	0.241796	0.249898
ZNF85	C1orf53	1	0	0.0309082	-0.00354312	0.249948
ZNF85	ZNF615	0	0	-0.341102	0.102669	0.249999
ZNF85	PALM2-AKAP2	0	0	1.50997	-0.301631	0.250043
ZNF85	TCTE3	0	0	-1.06159	0.120676	0.250139
ZNF85	CD9	0	0	-0.161655	0.473773	0.250267
ZNF85	COL18A1	0	0	0.805737	0.128755	0.250429
ZNF85	CEP152	0	0	-0.38352	0.0701035	0.250544
ZNF85	LAMB1	0	0	0.183123	0.160829	0.250587
ZNF85	PLEKHG5	0	0	-0.228521	-0.141815	0.250604
ZNF85	HSPG2	0	0	-0.212103	-0.303008	0.25065
ZNF85	MAPK8IP3	0	0	-0.765969	-0.0116202	0.250664
ZNF85	ZNF124	0	0	0.481582	0.0242544	0.250737
ZNF85	RAMP2	0	0	-0.926426	-0.489665	0.250826
ZNF85	B3GALT4	1	0	0.297925	-0.246946	0.250864
ZNF85	ZNF544	0	0	0.845517	0.132354	0.250915
ZNF85	TRIM16	0	0	2.13093	0.114992	0.250993
ZNF85	SGK494	0	0	-0.464433	0.26168	0.251024
ZNF85	CCDC85B	0	0	2.69766	-0.0149456	0.251049
ZNF85	PRSS36	0	0	0.0492691	-0.106147	0.251097
ZNF85	RCAN3	0	0	-0.432193	0.316019	0.251127
ZNF85	SORD	0	0	1.22149	-0.349654	0.251138
ZNF85	NCAPH	0	0	0.323834	0.208193	0.251256
ZNF85	ZNF442	0	0	-0.839285	0.0248214	0.251317
ZNF85	JUN	1	0	0.855463	0.0882903	0.251345
ZNF85	CD101	0	0	0.0223524	0.00735281	0.251363
ZNF85	TRIM45	0	0	-1.41316	-0.103057	0.251379
ZNF85	ADCY7	0	0	-1.34135	0.0152122	0.251383
ZNF85	NLGN2	0	0	-0.417016	-0.0564731	0.251416
ZNF85	LTBP3	0	0	0.404202	0.196356	0.251439
ZNF85	CEP290	0	0	0.0816146	-0.0210351	0.251443
ZNF85	CDC42EP1	0	0	1.95682	-0.0465335	0.251536
ZNF85	RASGRP3	1	0	-1.14388	-0.0854228	0.251621
ZNF85	CHCHD10	0	0	1.59023	0.0302305	0.251674
ZNF85	ICOSLG	0	0	-0.527613	0.0449459	0.251852
ZNF85	CENPM	0	0	1.3632	0.257628	0.252111
ZNF85	DYNLT3	0	0	0.0391941	0.387443	0.252272
ZNF85	MAP3K5	0	0	0.802586	0.462957	0.252294
ZNF85	ARHGAP31	0	0	0.127519	-0.150384	0.252311
ZNF85	CIT	0	0	-0.182376	0.130837	0.252335
ZNF85	SCPEP1	0	0	0.26831	0.497662	0.252342
ZNF85	ATL1	0	0	-0.303804	-0.587029	0.25268
ZNF85	CASC2	1	0	0.645095	-0.673804	0.252685
ZNF85	SLC25A40	0	0	-0.315103	0.0437275	0.252723
ZNF85	OPN3	0	0	-0.439793	-0.607637	0.252746
ZNF85	KLF9	0	0	-0.695452	-0.283435	0.252914
ZNF85	GPT2	0	0	0.0976791	0.137326	0.253059
ZNF85	EPB41L2	0	0	0.274927	-0.0456575	0.253085
ZNF85	CASP10	0	0	0.449882	0.195797	0.253166
ZNF85	RBL1	0	0	0.301657	0.270395	0.253195
ZNF85	MLLT3	1	1	1.41442	-0.0917546	0.253241
ZNF85	VAMP1	0	0	-1.49008	-0.0256001	0.253341
ZNF85	COMTD1	0	0	1.55962	0.179943	0.253433
ZNF85	PER1	0	0	-0.871018	0.099369	0.253575
ZNF85	KPNA5	0	0	-0.131086	0.0019345	0.253582
ZNF85	CCNA2	0	0	0.255063	0.176486	0.253605
ZNF85	STK32C	0	0	0.0601894	0.0936605	0.253607
ZNF85	RCAN1	0	0	0.624076	-0.301431	0.253741
ZNF85	C21orf58	0	0	-0.191622	-0.310988	0.253809
ZNF85	MYOF	0	0	0.470332	-0.216964	0.253913
ZNF85	IFI35	0	0	0.586122	-0.0460056	0.254001
ZNF85	TSC22D3	1	1	0.834156	-0.152652	0.25426
ZNF85	ZCCHC24	0	0	0.318587	-0.206825	0.2543
ZNF85	CDR2L	0	0	1.15427	-0.155151	0.254355
ZNF85	PARD6B	0	0	-0.0403064	0.216302	0.254565
ZNF85	CTNNAL1	0	0	0.445452	0.330131	0.25458
ZNF85	SKA3	0	0	0.852704	0.333131	0.254589
ZNF85	LRRC70	0	0	-0.820834	-0.372445	0.254634
ZNF85	MAPK11	0	0	-1.39301	-0.160084	0.254666
ZNF85	FASN	1	0	3.31749	-0.000745206	0.254806
ZNF85	RAB34	0	0	0.87298	-0.0241791	0.254876
ZNF85	ZP3	0	0	0.0806561	0.121461	0.254924
ZNF85	PSMB8	0	0	-0.704009	-0.444611	0.254929
ZNF85	CHML	0	0	-0.332693	0.0275223	0.254933
ZNF85	C1orf54	0	0	-3.06428	0.285577	0.255027
ZNF85	ZMAT3	0	0	-3.03705	0.0698327	0.255031
ZNF85	LMO2	0	0	-0.106781	-0.20499	0.255032
ZNF85	RTN2	0	0	-0.34856	-0.0577751	0.255156
ZNF85	C16orf86	0	0	-1.54454	-0.404887	0.255172
ZNF85	RNF144B	0	0	-0.232924	0.137113	0.255215
ZNF85	NEK11	0	0	-0.363998	-0.609683	0.25536
ZNF85	AQP11	0	0	-1.22729	-0.011017	0.255392
ZNF85	LPXN	0	0	0.562647	0.470703	0.25541
ZNF85	CNKSR3	0	0	1.12457	-0.272321	0.25544
ZNF85	KIF23	0	0	0.227119	0.172289	0.255447
ZNF85	NCAPG	0	0	0.71011	0.325678	0.255684
ZNF85	TRIM56	0	0	-0.470802	-0.322799	0.255741
ZNF85	PLK1	0	0	1.02977	0.139971	0.255837
ZNF85	CCDC122	0	0	0.260361	-0.477899	0.255903
ZNF85	CDK1	1	0	-0.585848	0.334114	0.255904
ZNF85	LRRCC1	0	0	0.440431	0.0121799	0.255908
ZNF85	DDX21	0	0	1.11836	0.0698856	0.255973
ZNF85	IGFBP7	0	0	-2.85868	-0.386794	0.256021
ZNF85	STS	0	0	1.71279	-0.60013	0.256323
ZNF85	ASAP3	0	0	-0.333484	-0.286645	0.256366
ZNF85	SLC4A7	0	0	0.268127	0.0123697	0.256463
ZNF85	MAPK8	0	0	0.147318	0.108122	0.256545
ZNF85	GPSM3	0	0	-0.124499	-0.102434	0.256592
ZNF85	CBLN3	0	0	0.948281	-0.164601	0.256632
ZNF85	SLC1A4	0	0	-0.359177	-0.0901716	0.256678
ZNF85	ZNF837	0	0	1.1615	-0.0604967	0.256714
ZNF85	CDT1	0	0	0.11158	0.410187	0.256749
ZNF85	GK	0	0	2.59978	-0.248775	0.256749
ZNF85	CLYBL	0	0	-0.526749	-0.047327	0.256887
ZNF85	COL4A2	0	0	0.119075	-0.0101703	0.256958
ZNF85	BTN3A3	0	0	-1.45456	-0.255197	0.257006
ZNF85	ZNF547	0	0	-0.904781	-0.290783	0.257129
ZNF85	PBLD	0	0	-0.625156	-0.608052	0.257572
ZNF85	FGGY	0	0	-0.128374	-0.00573625	0.257608
ZNF85	PIH1D2	0	0	-0.012754	-0.0635792	0.257612
ZNF85	ZNF132	0	0	-0.541134	-0.228613	0.257612
ZNF85	ZNF396	0	0	-2.31712	-0.276254	0.257623
ZNF85	AGAP5	0	0	-0.137092	-0.145217	0.257646
ZNF85	DHRS3	0	0	-0.895396	0.610598	0.257738
ZNF85	MMRN2	0	0	-3.56458	-0.298032	0.257748
ZNF85	JAG1	0	0	-0.359882	-0.0437421	0.25777
ZNF85	HSPA1B	0	0	1.87793	-0.170872	0.257869
ZNF85	FN3K	0	0	-1.66873	-0.306968	0.257925
ZNF85	NDC80	0	0	-0.651381	0.447102	0.257968
ZNF85	ARAP2	0	0	0.719831	0.298929	0.258168
ZNF85	IL11RA	0	0	-0.588075	-0.0583006	0.258278
ZNF85	SOX4	0	0	1.8523	0.207904	0.258288
ZNF85	ZNF134	0	0	0.340176	0.172102	0.258452
ZNF85	KIAA0040	0	0	-0.83683	0.223742	0.258731
ZNF85	STARD8	0	0	-0.285776	-0.283389	0.258775
ZNF85	CDK3	0	0	0.340295	-0.0755818	0.258877
ZNF85	MMP15	0	0	-1.39483	-0.191795	0.25893
ZNF85	LBH	0	0	0.16055	-0.335896	0.258949
ZNF85	PTTG1	0	0	-0.630322	0.310505	0.259
ZNF85	SGMS2	0	0	0.198163	-0.0921558	0.259161
ZNF85	VEGFA	0	0	-0.415677	0.358566	0.259178
ZNF85	SPC25	0	0	0.248185	0.237317	0.259204
ZNF85	ATP6AP1L	0	0	-0.286887	0.193047	0.259268
ZNF85	NEURL1B	0	0	-3.92935	0.00414486	0.259364
ZNF85	KCNK6	0	0	-0.609202	-0.388068	0.25938
ZNF85	ZNF641	0	0	0.104798	-0.39554	0.259417
ZNF85	CCDC30	0	0	-1.97813	-0.214542	0.259458
ZNF85	MTMR7	0	0	0.0882794	0.134794	0.259533
ZNF85	STAMBPL1	1	1	0.622912	-0.151577	0.259575
ZNF85	GSTP1	0	0	1.48871	-0.0238432	0.259643
ZNF85	PVT1	0	0	-0.384802	0.326643	0.259697
ZNF85	PRR19	0	0	0.490705	0.171052	0.259763
ZNF85	FERMT2	0	0	0.0245156	-0.344115	0.259865
ZNF85	SKIL	0	0	-0.172483	-0.112505	0.259919
ZNF85	RASA3	0	0	-0.346142	0.249613	0.259935
ZNF85	LMO7	0	0	-0.763426	0.249534	0.259941
ZNF85	SYK	0	0	0.0282358	0.230554	0.259945
ZNF85	KIF2C	0	0	-0.95733	0.312901	0.259961
ZNF85	ZNF503	0	0	0.313315	0.532073	0.260007
ZNF85	TFRC	0	0	2.08681	0.458409	0.260121
ZNF85	COL4A1	0	0	-0.229185	-0.0454979	0.260192
ZNF85	CDKN1A	0	0	-1.31992	-0.0272233	0.260216
ZNF85	CASZ1	0	0	0.295338	-0.263349	0.260251
ZNF85	SQLE	0	0	0.966734	0.124679	0.260279
ZNF85	TM6SF1	0	0	-0.83346	0.329489	0.260396
ZNF85	CAB39L	0	0	-0.590107	-0.0267812	0.260415
ZNF85	SMAGP	0	0	0.662555	0.289623	0.260417
ZNF85	CDKN3	0	0	-0.698042	0.264473	0.260481
ZNF85	ACADSB	0	0	0.322201	0.0318071	0.260634
ZNF85	HELB	0	0	0.919429	0.0566502	0.2607
ZNF85	DEPDC4	0	0	0.110107	0.281182	0.260707
ZNF85	GLCCI1	0	0	1.00148	0.146574	0.260735
ZNF85	MARVELD1	0	0	1.15313	0.416812	0.26077
ZNF85	GLUL	0	0	0.206148	-0.166623	0.260822
ZNF85	DOCK4	0	0	1.67033	-0.066827	0.260833
ZNF85	TCP11L2	0	0	-0.185484	-0.0896466	0.260849
ZNF85	S100A10	0	0	0.0474507	0.2293	0.260869
ZNF85	LDHB	0	0	0.787332	0.44969	0.260971
ZNF85	BOK	0	0	0.664107	0.197873	0.260971
ZNF85	FAM72B	0	0	-0.0669756	0.169311	0.261032
ZNF85	ARHGEF19	0	0	-0.138427	-0.063745	0.261076
ZNF85	LNP1	0	0	0.645202	-0.110288	0.261089
ZNF85	EMILIN2	0	0	-0.24657	0.209695	0.261164
ZNF85	GNB4	0	0	0.351635	-0.216779	0.26117
ZNF85	PFKP	0	0	0.977484	0.328164	0.261332
ZNF85	PPFIA3	0	0	0.583672	-0.168946	0.261497
ZNF85	TRANK1	0	0	-0.494301	-0.327713	0.261503
ZNF85	CCNB2	0	0	0.237641	0.00467651	0.261511
ZNF85	STAP2	0	0	0.238959	-0.0892306	0.261625
ZNF85	LGALS3BP	0	0	1.46722	0.245782	0.261802
ZNF85	C3orf18	0	0	-1.06593	-0.132841	0.261884
ZNF85	PRKACB	0	0	-0.147062	0.12326	0.261887
ZNF85	PRKX	0	0	0.805312	-0.149166	0.261894
ZNF85	ETV2	0	0	1.54463	-0.210954	0.261955
ZNF85	ALDH6A1	0	0	1.18834	-0.289805	0.261992
ZNF85	NRP1	1	0	0.0579715	0.15068	0.262076
ZNF85	KRBA2	0	0	-1.08379	-0.141888	0.262101
ZNF85	AFAP1L1	0	0	-0.237453	-0.44876	0.262282
ZNF85	GDF11	0	0	1.85514	0.0852763	0.262532
ZNF85	CEBPD	0	0	1.16389	0.186969	0.262552
ZNF85	IGFBP4	0	0	-0.573302	-1.05173	0.262622
ZNF85	NCEH1	0	0	0.113661	0.283724	0.262748
ZNF85	RNF168	0	0	0.324302	0.104954	0.262815
ZNF85	PDE4A	0	0	-0.280508	0.22235	0.262846
ZNF85	FLNA	0	0	0.29388	0.231855	0.26296
ZNF85	RPL13AP3	0	0	0.0696128	0.0318603	0.263044
ZNF85	ATG16L2	0	0	-1.56214	0.0305832	0.263182
ZNF85	ZNF701	0	0	-0.104263	-0.249251	0.263246
ZNF85	ZNF594	0	0	-0.674436	-0.150331	0.263322
ZNF85	TTC30B	1	1	0.753725	-0.39272	0.263553
ZNF85	IFITM3	0	0	0.252274	0.13856	0.263605
ZNF85	DHRS4L1	0	0	0.0866498	0.085148	0.263663
ZNF85	CCDC102B	0	0	-2.31473	0.100899	0.263887
ZNF85	SH2D3A	0	0	0.131316	0.0131711	0.264068
ZNF85	PRRG2	0	0	0.278201	-0.14982	0.264196
ZNF85	RAD54L	0	0	0.016414	0.29924	0.2643
ZNF85	ADA	0	0	0.563493	0.126692	0.26434
ZNF85	FAM84B	0	0	-0.342056	0.136121	0.264364
ZNF85	CBR1	0	0	0.680002	0.0444558	0.264378
ZNF85	DAB2	0	0	1.28004	-0.0411283	0.264523
ZNF85	DDX60L	0	0	-1.14028	-0.684361	0.26459
ZNF85	PACSIN3	0	0	1.5045	-0.109224	0.264678
ZNF85	TMEM217	0	0	0.674567	-0.00850519	0.26469
ZNF85	PAG1	0	0	-0.258714	-0.388113	0.264786
ZNF85	SLC6A6	0	0	1.09696	0.216489	0.264832
ZNF85	ZNF296	1	1	0.688426	-0.0206133	0.264939
ZNF85	KIF18A	1	0	0.317941	0.437903	0.264953
ZNF85	ATAD5	0	0	-0.897528	0.205524	0.264982
ZNF85	DPY19L3	0	0	0.114107	-0.148172	0.265111
ZNF85	NUDT7	0	0	-0.57196	-0.129809	0.265263
ZNF85	AHR	0	0	0.379831	0.0674964	0.265401
ZNF85	GPX8	0	0	-0.578576	0.146048	0.265413
ZNF85	BMF	0	0	-1.45013	-0.17271	0.265485
ZNF85	MAF	0	0	-0.437293	0.112437	0.265579
ZNF85	E2F2	0	0	0.248996	0.438067	0.265593
ZNF85	ACCS	0	0	0.0872388	-0.0270723	0.265602
ZNF85	TYRO3	0	0	0.127573	0.0641528	0.265725
ZNF85	HEG1	0	0	-0.391807	-0.167718	0.265793
ZNF85	ZBTB46	0	0	-0.0973997	0.174438	0.265799
ZNF85	ATP9A	0	0	0.15281	-0.138769	0.266036
ZNF85	DHX33	0	0	1.32574	-0.0783195	0.266124
ZNF85	EPOR	0	0	-0.563203	-0.132298	0.266193
ZNF85	GNE	0	0	0.752018	0.0152387	0.266243
ZNF85	LMCD1	0	0	-1.22177	-0.205072	0.266256
ZNF85	GADD45B	0	0	-2.63523	0.0489527	0.266278
ZNF85	RND3	0	0	1.05331	0.192516	0.266487
ZNF85	SMPDL3A	1	0	0.0291777	0.0684545	0.266491
ZNF85	TEAD2	0	0	0.7428	0.0166982	0.266536
ZNF85	SLC16A13	0	0	1.04414	0.0845541	0.266541
ZNF85	ARAP3	0	0	-0.274755	0.045794	0.266582
ZNF85	DHCR7	0	0	1.44857	0.333427	0.266611
ZNF85	C1QTNF6	0	0	-1.47937	-0.189092	0.266639
ZNF85	NCOA7	0	0	0.0898384	0.101587	0.266679
ZNF85	TP53I11	0	0	0.00213575	-0.268584	0.266733
ZNF85	ADORA2A	0	0	0.183036	0.00949195	0.266921
ZNF85	UPP1	0	0	-0.522061	0.689013	0.267153
ZNF85	PODXL	0	0	-0.103306	0.433482	0.267198
ZNF85	RPP25	0	0	0.517952	0.286457	0.26722
ZNF85	ANKRD36	1	0	0.235964	-0.386902	0.267245
ZNF85	UBA7	0	0	-1.76496	-0.39331	0.267318
ZNF85	MAPRE3	0	0	-0.28378	0.00990422	0.267437
ZNF85	RHOBTB1	0	0	-0.670992	-0.627453	0.267444
ZNF85	TCN2	0	0	-0.0216908	0.588365	0.267512
ZNF85	NAV1	0	0	-0.953743	-0.311937	0.267566
ZNF85	POLR3G	0	0	1.03044	0.0577821	0.26757
ZNF85	TMEM91	0	0	-1.11319	0.291774	0.267616
ZNF85	GAL3ST4	0	0	-3.19488	0.41219	0.267627
ZNF85	ABCA1	0	0	-0.642641	0.168106	0.267634
ZNF85	PRDM11	0	0	1.27616	-0.231198	0.267645
ZNF85	BICD1	1	0	-0.174051	0.0756311	0.267751
ZNF85	FAM167B	0	0	-0.565688	-0.533974	0.267774
ZNF85	HSPA12B	0	0	0.457888	-0.469636	0.267825
ZNF85	FAM186B	1	1	0.0156286	-0.313328	0.267853
ZNF85	CATSPER2	0	0	-0.268173	0.0590748	0.267943
ZNF85	ARID3A	0	0	0.355118	0.561321	0.267949
ZNF85	HSPA1A	0	0	1.06887	-0.236322	0.268021
ZNF85	ZDHHC23	0	0	-0.620489	0.138403	0.268236
ZNF85	MCAM	0	0	-1.27171	-0.110059	0.268383
ZNF85	GCHFR	1	0	0.254119	-0.0703335	0.26839
ZNF85	PTPN3	0	0	-0.665746	0.138009	0.268467
ZNF85	TPK1	0	0	0.174448	-0.077501	0.268532
ZNF85	FNDC8	0	0	-0.331219	0.365146	0.268538
ZNF85	PFKFB4	0	0	1.80916	0.740009	0.268658
ZNF85	CYBA	0	0	1.77158	0.327214	0.268765
ZNF85	TMEM88	0	0	1.40546	0.0185142	0.268767
ZNF85	MKI67	1	0	0.404432	0.180539	0.26877
ZNF85	MBOAT1	0	0	-0.976546	-0.0975161	0.268811
ZNF85	CNRIP1	0	0	0.37394	-0.124152	0.26887
ZNF85	FLI1	0	0	0.0727442	-0.119676	0.268873
ZNF85	CDC20	0	0	0.509701	0.116912	0.26902
ZNF85	ARRDC4	0	0	-1.34893	-0.219232	0.269114
ZNF85	ABCA7	0	0	-0.497038	0.408183	0.269245
ZNF85	TSKU	0	0	-0.268347	-0.228754	0.269293
ZNF85	CTSH	0	0	-2.22687	0.219293	0.269516
ZNF85	HJURP	0	0	0.907312	0.182819	0.269598
ZNF85	MEF2C	0	0	0.924558	0.243756	0.269638
ZNF85	RRM2	0	0	-0.606108	0.290602	0.269661
ZNF85	JAG2	0	0	0.200231	0.112562	0.269888
ZNF85	PLEKHG1	1	0	0.21585	-0.0636749	0.269891
ZNF85	DISC1	0	0	-0.952274	-0.225135	0.269906
ZNF85	TAF4B	0	0	0.526761	-0.34806	0.269922
ZNF85	CRIP2	0	0	-2.17874	-0.275478	0.269963
ZNF85	GFOD1	0	0	0.277117	-0.0447324	0.270016
ZNF85	GALNT7	0	0	0.0563366	-0.282527	0.270041
ZNF85	NFIX	0	0	1.24255	0.0468784	0.270108
ZNF85	FGFRL1	0	0	1.04404	0.341444	0.270115
ZNF85	ATP8B1	0	0	-0.479969	-0.0302622	0.270167
ZNF85	SEMA4A	0	0	-0.352465	-0.00729621	0.270188
ZNF85	NFIC	0	0	1.29923	0.148425	0.270325
ZNF85	SPRY1	0	0	1.90369	0.116788	0.270366
ZNF85	MORN1	0	0	0.339249	-0.135376	0.27039
ZNF85	DOK3	0	0	2.63799	0.381956	0.270412
ZNF85	PIM2	0	0	0.64929	0.512464	0.270549
ZNF85	MEIS3P1	0	0	2.41494	-0.638002	0.270653
ZNF85	SH3BGR	0	0	-0.174557	0.0228938	0.27066
ZNF85	FBXO24	0	0	-0.565703	-0.268358	0.270871
ZNF85	SIRPA	0	0	-0.475229	0.254053	0.270971
ZNF85	DUSP10	0	0	0.3148	0.418722	0.271061
ZNF85	EHD2	0	0	-0.388706	-0.167143	0.271134
ZNF85	HNMT	0	0	0.13842	-0.342535	0.271151
ZNF85	UBE2L6	0	0	-1.89691	-0.0709685	0.271252
ZNF85	BUB1	0	0	-0.230326	0.022733	0.271333
ZNF85	MAPK13	0	0	1.04145	-0.291477	0.271375
ZNF85	RAB30	0	0	-0.338834	0.185578	0.271477
ZNF85	KIAA0895	0	0	0.367998	-0.0994367	0.271496
ZNF85	DHCR24	0	0	0.906355	-0.0284175	0.271506
ZNF85	LRRK1	0	0	-0.070921	-0.169988	0.271551
ZNF85	MFNG	0	0	0.156103	0.158075	0.271566
ZNF85	UCP3	0	0	-0.0049986	0.157127	0.271634
ZNF85	ITGA5	0	0	-0.192699	0.349972	0.271681
ZNF85	APOBEC3F	0	0	0.182391	0.143534	0.271701
ZNF85	PILRB	0	0	0.388606	0.108019	0.271836
ZNF85	MACROD1	0	0	-0.639002	-0.558453	0.271875
ZNF85	CRAT	0	0	0.112549	0.0284434	0.271984
ZNF85	TBXA2R	0	0	0.454882	0.145077	0.271987
ZNF85	KIFC2	0	0	-0.37443	-0.138712	0.272018
ZNF85	HIVEP3	0	0	-0.104328	0.447191	0.272025
ZNF85	LRIG3	0	0	-0.085075	0.00661428	0.272087
ZNF85	DGKH	0	0	0.19324	-0.552781	0.272133
ZNF85	SHISA4	0	0	0.52294	-0.217731	0.272139
ZNF85	GIPC3	0	0	-1.29564	-0.249681	0.272158
ZNF85	NOVA2	0	0	-1.50237	-0.379588	0.272176
ZNF85	CCNE1	0	0	1.84407	0.39162	0.272283
ZNF85	LETM2	0	0	0.406656	0.0803403	0.272294
ZNF85	CACNB1	0	0	-0.228901	0.210004	0.272311
ZNF85	GPRIN1	0	0	0.731215	0.463604	0.272369
ZNF85	EPB41L1	0	0	0.836718	-0.0671938	0.27238
ZNF85	ZNF738	0	0	-1.75993	0.0482215	0.272445
ZNF85	ZNF773	0	0	0.256486	0.27212	0.272546
ZNF85	TMEM144	0	0	1.35355	0.0760167	0.272607
ZNF85	METRNL	0	0	-0.388522	0.50998	0.272649
ZNF85	PLXDC1	1	1	-0.463022	0.0692831	0.273044
ZNF85	ZNF689	0	0	1.62156	-0.00644402	0.273075
ZNF85	IDUA	0	0	-0.772279	-0.0621252	0.273123
ZNF85	UNC5B	0	0	-0.931319	0.0107409	0.273201
ZNF85	SLC22A18	0	0	-1.0972	0.0753707	0.273203
ZNF85	FES	0	0	0.655333	0.308342	0.273302
ZNF85	TMEM38B	1	0	-0.0343991	0.413559	0.273327
ZNF85	SNHG3	0	0	-0.126667	0.262017	0.273378
ZNF85	DYSF	0	0	0.114913	0.0737545	0.27345
ZNF85	LAMA5	0	0	0.257183	-0.0773765	0.273469
ZNF85	FLT3LG	1	0	-0.301849	-0.0212015	0.273498
ZNF85	RPL22L1	1	0	3.07457	-0.197213	0.273592
ZNF85	ZEB2	0	0	0.886444	-0.190302	0.273719
ZNF85	PLCD3	0	0	-0.0939724	0.287334	0.273722
ZNF85	C15orf62	0	0	-0.914924	0.160727	0.273743
ZNF85	RHEBL1	0	0	-1.00451	0.042287	0.273756
ZNF85	TNFRSF21	0	0	1.48469	-0.573445	0.273793
ZNF85	FJX1	0	0	1.92337	0.246605	0.273834
ZNF85	KREMEN1	0	0	0.448332	0.133234	0.273884
ZNF85	FLVCR2	0	0	-0.797485	0.293366	0.273917
ZNF85	FUT1	0	0	0.131918	0.145646	0.273939
ZNF85	HSPB1	0	0	-0.539384	0.21549	0.273977
ZNF85	ANKRD13B	0	0	0.797254	-0.313435	0.274021
ZNF85	TTLL3	0	0	-0.528288	-0.22429	0.274051
ZNF85	RPL36A	0	0	-0.846174	-0.150533	0.274107
ZNF85	MELK	0	0	0.0447321	0.34183	0.274132
ZNF85	SMAD6	1	0	0.71719	0.106625	0.274163
ZNF85	PTP4A3	0	0	0.208121	0.143101	0.274321
ZNF85	GGH	0	0	-0.0717629	0.228627	0.274386
ZNF85	EMP3	0	0	-1.20155	-0.0481085	0.2744
ZNF85	TUSC1	0	0	-0.259574	0.297343	0.274409
ZNF85	CHRNA10	0	0	-0.560777	0.225902	0.274468
ZNF85	NLRC4	0	0	-1.6005	0.40698	0.274482
ZNF85	NEK2	0	0	-0.753412	0.0232028	0.274677
ZNF85	PLCG2	0	0	0.519807	0.146928	0.274745
ZNF85	PKMYT1	0	0	1.1821	0.450205	0.27476
ZNF85	MAP3K8	0	0	-1.48466	0.145928	0.274896
ZNF85	CDC14A	1	0	0.775921	-0.272889	0.274938
ZNF85	NMB	0	0	1.27904	0.155839	0.275089
ZNF85	SSBP2	0	0	-0.289058	-0.0951642	0.275118
ZNF85	SPRY4	0	0	0.979817	0.54885	0.275235
ZNF85	WIPF1	0	0	-0.743605	0.20715	0.275352
ZNF85	CCDC28B	0	0	-0.351202	-0.141703	0.27536
ZNF85	NOTCH3	0	0	-1.68143	-0.395366	0.275381
ZNF85	MARCH8	0	0	0.465799	-0.139224	0.275423
ZNF85	ZNF90	0	0	0.533409	0.296093	0.275425
ZNF85	LGALS3	0	0	-0.402122	0.392238	0.275477
ZNF85	LRP5L	0	0	0.881844	-0.304421	0.275517
ZNF85	DIAPH2	1	0	0.945633	-0.215237	0.275602
ZNF85	MYADM	0	0	-1.18378	-0.367365	0.275791
ZNF85	INE1	0	0	-0.331066	-0.283264	0.275845
ZNF85	DIAPH3	0	0	-1.21231	0.163212	0.275879
ZNF85	ANKRD37	0	0	-0.0142064	0.181285	0.276077
ZNF85	ATP6V0E2	0	0	1.65777	-0.00574875	0.276095
ZNF85	GPR135	0	0	0.737729	-0.6807	0.276099
ZNF85	HRH1	0	0	-0.241514	0.577967	0.276115
ZNF85	FAM161B	0	0	-0.377201	-0.0658736	0.276138
ZNF85	CD44	0	0	-0.298975	0.285672	0.276183
ZNF85	TTC39B	0	0	-0.916772	0.0815942	0.276252
ZNF85	TMEM198	0	0	1.01061	0.207552	0.276291
ZNF85	FAS	0	0	-1.34521	0.338916	0.276388
ZNF85	XRCC2	0	0	-0.79052	0.28228	0.276428
ZNF85	LGALS1	0	0	-2.81692	-0.0750027	0.276479
ZNF85	ENC1	0	0	0.550893	-0.0983146	0.276635
ZNF85	CXXC5	0	0	0.150686	0.301386	0.276743
ZNF85	MID1	0	0	0.990585	-0.396216	0.276759
ZNF85	APOL6	0	0	-0.231533	0.054193	0.276763
ZNF85	EPS8L2	0	0	-1.6694	0.0395623	0.276781
ZNF85	ST3GAL1	0	0	0.426548	-0.0407655	0.277018
ZNF85	IRF7	0	0	-1.19691	0.449723	0.277042
ZNF85	STAT1	1	0	0.246547	0.11622	0.277047
ZNF85	FAM78A	0	0	-0.447759	0.354054	0.277084
ZNF85	PTGR1	0	0	0.41506	-0.062797	0.277165
ZNF85	CSAD	0	0	-0.885631	0.0152829	0.277191
ZNF85	TMEM204	0	0	-0.941605	-0.360678	0.277199
ZNF85	ESPL1	0	0	0.447756	-0.0735145	0.277248
ZNF85	VAMP5	0	0	0.062699	0.172914	0.27727
ZNF85	PIK3CD	0	0	-0.465496	-0.0176016	0.277391
ZNF85	SLCO3A1	1	1	-1.96679	0.482885	0.27756
ZNF85	SOX18	0	0	1.54107	-0.1525	0.277637
ZNF85	CHST7	0	0	0.12554	0.780902	0.277654
ZNF85	SPDYE1	0	0	0.195882	-0.336583	0.277664
ZNF85	ZNF420	0	0	1.4458	0.066973	0.277761
ZNF85	TMEM54	0	0	-1.63081	0.231358	0.277781
ZNF85	APOM	0	0	-1.32436	0.17573	0.277787
ZNF85	KIF18B	0	0	0.367056	0.252897	0.27785
ZNF85	BTG2	0	0	-0.352117	-0.133926	0.27799
ZNF85	LRRC49	0	0	-0.891945	0.0761688	0.278032
ZNF85	GNG2	1	1	-0.185511	0.0746154	0.278062
ZNF85	SYTL3	0	0	0.541854	-0.00206867	0.278218
ZNF85	MAGI2	0	0	0.806055	-0.248781	0.278336
ZNF85	TANC2	0	0	0.107501	0.399451	0.278533
ZNF85	FAM43A	0	0	0.830872	-0.0703447	0.278594
ZNF85	TRAF1	0	0	-0.190377	-0.0432635	0.278653
ZNF85	ZNF28	0	0	-0.0678474	-0.461796	0.278705
ZNF85	ANTXR2	0	0	0.146546	-0.185227	0.278736
ZNF85	KDR	0	0	-0.942231	-0.43982	0.278853
ZNF85	KCTD15	0	0	0.466883	-0.0667767	0.278874
ZNF85	IFITM2	0	0	-0.461025	-0.172572	0.27889
ZNF85	NSUN5P2	0	0	-0.200413	0.106303	0.278926
ZNF85	PRRG1	0	0	0.494993	0.096735	0.279054
ZNF85	DCBLD2	0	0	0.0576005	0.203112	0.279069
ZNF85	BIN1	0	0	0.217265	0.157876	0.279073
ZNF85	LRFN4	0	0	0.636066	0.438205	0.279123
ZNF85	EXO1	0	0	0.142493	0.383146	0.27917
ZNF85	TUBB2A	0	0	0.285067	-0.125162	0.279178
ZNF85	GKAP1	0	0	-0.48329	-0.200118	0.2793
ZNF85	RPS6KA2	0	0	0.543838	-0.061087	0.279332
ZNF85	DLC1	0	0	0.291993	-0.446594	0.279352
ZNF85	NPL	0	0	-1.27143	0.348801	0.279422
ZNF85	IER5L	0	0	-1.53963	0.0535853	0.279442
ZNF85	C7orf31	0	0	1.4185	0.118353	0.279491
ZNF85	APOBEC3C	0	0	-0.0769921	0.27321	0.279498
ZNF85	ACE	0	0	0.389625	-0.332013	0.27952
ZNF85	HHAT	0	0	-1.46914	-0.0941289	0.279796
ZNF85	S1PR1	0	0	0.908597	-0.503535	0.279904
ZNF85	PCDH1	0	0	-0.258204	-0.508087	0.279919
ZNF85	MRAS	0	0	-0.0272727	-0.221748	0.279923
ZNF85	SPRY2	0	0	-0.205103	0.629921	0.279956
ZNF85	OAT	0	0	0.848662	0.0228166	0.279959
ZNF85	SPARC	0	0	1.10304	-0.138917	0.280005
ZNF85	CD82	0	0	0.0744407	0.0114287	0.280006
ZNF85	MICAL2	0	0	0.648235	-0.263644	0.280023
ZNF85	HK2	0	0	2.94226	0.350943	0.280052
ZNF85	FAM72D	0	0	-0.290616	0.136979	0.280066
ZNF85	DNHD1	0	0	0.24062	-0.124267	0.280213
ZNF85	CLMN	0	0	-1.08763	-0.41803	0.280264
ZNF85	NUDT8	0	0	1.42917	-0.0646997	0.280505
ZNF85	NFATC1	0	0	-0.193235	0.253299	0.280746
ZNF85	HVCN1	0	0	0.388115	0.118197	0.280752
ZNF85	ST14	0	0	0.247952	0.235045	0.280836
ZNF85	PTPRB	0	0	0.124157	-0.359994	0.280897
ZNF85	UBE2C	0	0	-0.712371	0.128442	0.2809
ZNF85	DNMT3B	0	0	1.0297	0.233272	0.28091
ZNF85	GDF9	0	0	-1.8752	-0.0177514	0.280912
ZNF85	IFI27L2	0	0	-0.560448	0.262361	0.280912
ZNF85	EFNB2	1	1	0.903534	0.0453414	0.280971
ZNF85	RNF208	0	0	1.06079	0.0886369	0.280983
ZNF85	VWF	0	0	0.902261	-0.300109	0.281021
ZNF85	DUSP6	0	0	0.81009	0.422976	0.281024
ZNF85	TCF4	0	0	0.168225	-0.202823	0.281076
ZNF85	NFKBID	0	0	0.154826	0.440506	0.281112
ZNF85	RNF125	0	0	-0.647827	0.0662743	0.281244
ZNF85	ATP11A	0	0	0.0222887	0.0217991	0.281244
ZNF85	C2orf16	0	0	-0.749879	-0.0793867	0.281281
ZNF85	GBGT1	0	0	2.36614	-0.032833	0.281298
ZNF85	KHK	0	0	1.03116	-0.491948	0.28144
ZNF85	IFIH1	0	0	-0.710155	-0.055948	0.281596
ZNF85	ANLN	0	0	0.158871	0.220172	0.281606
ZNF85	POPDC2	0	0	0.0511409	0.0247032	0.281827
ZNF85	IL15RA	0	0	0.0769133	0.251878	0.282042
ZNF85	SARM1	0	0	1.26086	-0.185214	0.282092
ZNF85	LPAR5	0	0	-1.57641	0.176577	0.282093
ZNF85	ACTR3C	0	0	0.413441	-0.323342	0.282117
ZNF85	SHROOM1	0	0	1.84999	0.13504	0.282127
ZNF85	NRARP	0	0	-0.00360279	0.207149	0.282133
ZNF85	KCNAB1	0	0	-0.672419	0.484247	0.282138
ZNF85	KIF4B	0	0	0.722779	0.111378	0.282147
ZNF85	RASSF4	0	0	-0.0896062	-0.00570732	0.282183
ZNF85	RELL2	0	0	0.931192	0.367893	0.282226
ZNF85	FAM53A	0	0	1.03592	0.294733	0.282334
ZNF85	SEPT4	0	0	-1.22917	-0.404804	0.282372
ZNF85	ITGA1	0	0	-0.049937	-0.0272249	0.282434
ZNF85	CSGALNACT1	1	1	-0.954755	0.342014	0.282448
ZNF85	E2F5	0	0	0.675613	-0.458525	0.282458
ZNF85	STRN	0	0	0.19945	0.00750083	0.282517
ZNF85	ACSL4	0	0	1.24759	0.292803	0.282518
ZNF85	PREX1	0	0	0.561089	0.132445	0.282531
ZNF85	BEST1	0	0	2.71618	-0.324256	0.28266
ZNF85	LCAT	0	0	-1.45161	0.184998	0.282816
ZNF85	CCNE2	0	0	-0.816385	0.34843	0.282825
ZNF85	LRRC37A3	0	0	-0.267584	-0.289162	0.282841
ZNF85	CATSPER3	0	0	1.40284	0.0498069	0.282859
ZNF85	TTC30A	0	0	0.424665	-0.40724	0.283018
ZNF85	LIMD2	0	0	0.552215	-0.0573221	0.283112
ZNF85	ECHDC2	0	0	-1.36701	0.123695	0.283128
ZNF85	MTMR11	0	0	-2.46797	-0.227665	0.283138
ZNF85	ZNF516	0	0	-0.71413	-0.398234	0.283239
ZNF85	TTK	0	0	0.0966305	0.366482	0.283488
ZNF85	HIC1	0	0	0.0212434	-0.307672	0.283492
ZNF85	N4BP2L1	0	0	-2.76235	-0.0387913	0.283614
ZNF85	GDPD5	0	0	-0.751565	0.140776	0.283628
ZNF85	ACSS1	0	0	0.583632	-0.597868	0.283767
ZNF85	ARHGAP33	0	0	-0.191657	0.0780414	0.283904
ZNF85	TRPV2	0	0	0.0639857	0.272386	0.284031
ZNF85	NUF2	0	0	-0.420118	0.27044	0.284255
ZNF85	SH2B2	0	0	1.29417	0.413341	0.284273
ZNF85	PROCR	0	0	0.50205	0.0321845	0.284337
ZNF85	ASNS	0	0	-0.577954	0.409862	0.284371
ZNF85	TOP2A	0	0	-0.311149	-0.264983	0.284508
ZNF85	SCML1	0	0	-0.379655	0.0341197	0.284597
ZNF85	ANKRD23	0	0	1.0282	0.180514	0.284698
ZNF85	FXYD5	0	0	-0.388632	0.327958	0.284704
ZNF85	TLE4	0	0	-0.0565061	-0.360268	0.284711
ZNF85	BMP8A	0	0	0.555807	0.356634	0.284754
ZNF85	LAMA4	0	0	-0.262676	0.0424946	0.28479
ZNF85	PLK2	0	0	-0.389978	0.0458154	0.284802
ZNF85	ELK3	0	0	0.359949	-0.0925504	0.284868
ZNF85	PROCA1	0	0	-2.55508	-0.189425	0.284985
ZNF85	PLAUR	0	0	-0.393302	0.203639	0.285167
ZNF85	RHPN2	0	0	0.804028	-0.0981216	0.285179
ZNF85	GRTP1	0	0	0.180253	-0.588277	0.285236
ZNF85	HBEGF	0	0	0.143062	0.269556	0.285249
ZNF85	SLC45A3	0	0	0.83554	-0.277607	0.285289
ZNF85	TTBK2	0	0	-0.523137	-0.260016	0.285429
ZNF85	C17orf97	1	1	1.35752	-0.362464	0.285492
ZNF85	ID3	0	0	0.753747	0.146715	0.2855
ZNF85	SYTL4	0	0	-0.69773	-0.450383	0.285581
ZNF85	ZNF175	0	0	-0.26688	-0.200623	0.285593
ZNF85	NOS3	0	0	-0.196394	0.38855	0.285633
ZNF85	ERG	0	0	-0.14697	-0.300234	0.285829
ZNF85	CDC45	0	0	2.02601	0.256578	0.285873
ZNF85	CDNF	0	0	-0.126465	-0.0137502	0.285963
ZNF85	HSF2BP	0	0	0.357212	0.0294927	0.285967
ZNF85	CC2D2A	0	0	0.522202	-0.664433	0.285979
ZNF85	KDELR3	0	0	-0.953424	-0.177052	0.285986
ZNF85	KLHDC1	1	1	-0.345051	-0.519436	0.286135
ZNF85	ABCG1	0	0	-1.26789	0.241542	0.286145
ZNF85	ZNF675	0	0	0.819397	-0.128151	0.286266
ZNF85	TNFAIP3	0	0	-0.104875	-0.22253	0.286268
ZNF85	CRB3	0	0	0.125965	0.258707	0.286296
ZNF85	RASGEF1B	0	0	0.136318	-0.150537	0.286313
ZNF85	PBK	0	0	0.12768	-0.0153374	0.286411
ZNF85	MARCH3	0	0	0.0754807	-0.137983	0.28656
ZNF85	SNHG5	1	1	-0.452985	0.0298909	0.286581
ZNF85	PRDM1	0	0	0.931278	0.225287	0.286869
ZNF85	PRRT1	1	0	-0.547496	0.133745	0.286965
ZNF85	ZNF91	0	0	0.412732	0.120831	0.286986
ZNF85	LPAR6	0	0	-0.388566	0.0738389	0.287007
ZNF85	TRIB2	0	0	-0.00342735	0.00769523	0.287023
ZNF85	ERCC6L	0	0	0.173792	0.498531	0.287154
ZNF85	KLF2	0	0	-0.495872	-0.238182	0.287207
ZNF85	ZNF678	0	0	0.284143	-0.112374	0.287306
ZNF85	PARVB	0	0	1.18821	0.213555	0.287419
ZNF85	ZNF467	0	0	-1.09455	-0.213095	0.287431
ZNF85	LTB4R	0	0	0.850962	0.334438	0.287432
ZNF85	ALDH2	0	0	0.836852	-0.270458	0.287472
ZNF85	PPP4R1L	0	0	-0.642097	-0.169645	0.287624
ZNF85	TRERF1	0	0	0.394367	-0.52919	0.287662
ZNF85	GMFG	0	0	-0.0101298	0.0922218	0.288008
ZNF85	CORO2A	0	0	-0.0522224	-0.661172	0.288021
ZNF85	KCND1	0	0	-2.8378	0.656921	0.288023
ZNF85	LRP12	0	0	-0.0521217	0.401396	0.288032
ZNF85	MPZL2	1	0	-0.67588	0.106098	0.288033
ZNF85	ESCO2	0	0	0.317382	0.0194858	0.288045
ZNF85	ISPD	0	0	2.14122	-0.638592	0.288172
ZNF85	GNG11	0	0	0.054883	-0.221196	0.288286
ZNF85	NIPSNAP3B	0	0	-0.102155	-0.295507	0.288341
ZNF85	IL27RA	0	0	-0.921799	0.36482	0.288391
ZNF85	LNX1	0	0	-1.69779	0.189309	0.288466
ZNF85	KCTD12	0	0	1.22307	-0.301439	0.288506
ZNF85	C17orf107	0	0	-0.815952	0.108643	0.288532
ZNF85	RFX3	0	0	-0.74506	-0.360657	0.288763
ZNF85	ASB16	0	0	0.000442228	-0.249792	0.288841
ZNF85	OPRL1	0	0	0.452251	-0.185961	0.288844
ZNF85	TBC1D8B	0	0	-0.0962628	-0.0776014	0.288856
ZNF85	USP12	0	0	0.201027	0.0232919	0.288895
ZNF85	DLGAP5	0	0	0.176278	0.184607	0.288902
ZNF85	AURKB	0	0	0.382335	0.187568	0.288946
ZNF85	CARD6	0	0	0.499702	0.280274	0.289079
ZNF85	SEMA6B	0	0	-1.13574	0.433212	0.289134
ZNF85	CELSR2	0	0	-0.951349	0.0453724	0.289187
ZNF85	CAV2	0	0	-0.0302616	0.00957579	0.289356
ZNF85	MC1R	0	0	1.07294	0.289409	0.289372
ZNF85	ZNF83	0	0	-1.38188	-0.245543	0.289399
ZNF85	TRIB3	0	0	1.75994	0.504467	0.289401
ZNF85	LDLR	1	0	0.729044	0.0294043	0.289509
ZNF85	ZNF506	0	0	0.0303719	0.370017	0.289586
ZNF85	SLFN5	0	0	-0.789574	-0.172154	0.28961
ZNF85	HMOX1	0	0	1.84694	0.292832	0.289686
ZNF85	BNIP3	0	0	2.44257	0.764741	0.28971
ZNF85	FBXL22	0	0	0.627442	-0.0645831	0.289712
ZNF85	ZEB1	0	0	0.954398	-0.175056	0.289762
ZNF85	PDGFRB	0	0	-0.125459	-0.237026	0.28982
ZNF85	STXBP1	0	0	-0.575099	-0.0600092	0.289903
ZNF85	SCHIP1	0	0	-1.42362	0.0330406	0.289979
ZNF85	ATP6V1C2	0	0	-0.658908	0.688955	0.290022
ZNF85	EFNA3	0	0	-0.521229	-0.271114	0.290246
ZNF85	IL16	0	0	0.303003	0.0283436	0.290342
ZNF85	HHEX	0	0	-0.0801103	0.0571887	0.290436
ZNF85	GHRLOS	0	0	1.19433	0.622612	0.290518
ZNF85	WTIP	0	0	-0.633265	0.304649	0.290523
ZNF85	FAM20C	0	0	0.0181662	0.51152	0.290666
ZNF85	ZCWPW2	0	0	-0.0892496	-0.133285	0.290762
ZNF85	LRRC61	0	0	1.65981	-0.479888	0.290949
ZNF85	GALC	0	0	-0.460971	0.0271093	0.291066
ZNF85	KIAA1958	0	0	-0.440819	-0.122491	0.291084
ZNF85	ZNF491	0	0	-2.01367	-1.04315	0.29142
ZNF85	FMNL1	0	0	-0.61294	0.139191	0.291478
ZNF85	ARHGAP30	0	0	0.0512689	0.0918339	0.291534
ZNF85	SGK1	0	0	0.355163	0.17291	0.291684
ZNF85	DUSP8	0	0	0.491415	-0.379386	0.291897
ZNF85	SLC6A9	0	0	-0.170097	-0.100449	0.29193
ZNF85	CCND1	0	0	2.12819	-0.207034	0.291988
ZNF85	SERINC2	0	0	0.0430713	0.0240255	0.291989
ZNF85	FAT1	0	0	-0.538161	-0.205586	0.29201
ZNF85	NPDC1	0	0	0.168739	-0.226999	0.29204
ZNF85	GDAP1	0	0	0.676395	0.263611	0.292327
ZNF85	EPHA2	0	0	-0.122946	0.433183	0.292374
ZNF85	N4BP3	0	0	-1.47965	0.258727	0.292454
ZNF85	SNAI3	0	0	-0.595207	0.329035	0.292487
ZNF85	PHLDA3	0	0	-0.84294	-0.282879	0.292593
ZNF85	GBP2	0	0	-0.656614	0.0831664	0.292811
ZNF85	KLF12	0	0	-2.11846	-0.315709	0.292883
ZNF85	TM7SF2	0	0	1.58083	-0.0509222	0.293269
ZNF85	VASN	1	0	0.253549	0.654658	0.293277
ZNF85	ZFP2	0	0	0.799946	-0.25924	0.293348
ZNF85	MALAT1	1	1	-4.26128	0.24197	0.293378
ZNF85	EHD3	0	0	0.732313	0.0461221	0.293384
ZNF85	MCM10	0	0	0.664892	0.374535	0.293401
ZNF85	F2R	0	0	-0.371443	-0.115353	0.293482
ZNF85	EGFL7	0	0	0.980602	-0.109299	0.293526
ZNF85	A2M	0	0	-0.855276	0.0614959	0.293576
ZNF85	ZNF430	0	0	0.566718	0.0134467	0.293597
ZNF85	CENPE	0	0	0.148734	0.247106	0.293641
ZNF85	MND1	0	0	-0.396803	0.209061	0.293766
ZNF85	DDIT4	1	0	-0.864615	-0.119242	0.293793
ZNF85	TMEFF1	0	0	-0.161443	0.155136	0.293913
ZNF85	SYT11	0	0	-0.468295	0.299982	0.294037
ZNF85	KBTBD8	0	0	0.529161	0.572187	0.294201
ZNF85	ZNF583	0	0	1.46936	0.28473	0.294334
ZNF85	NFIB	0	0	0.242852	-0.203167	0.29434
ZNF85	RORA	0	0	-0.718404	0.381681	0.294341
ZNF85	NBL1	0	0	0.0541485	-0.0481764	0.294427
ZNF85	PRSS23	0	0	0.344508	-0.205664	0.294623
ZNF85	ALDH7A1	0	0	0.162242	0.026903	0.294653
ZNF85	ZNF254	0	0	0.5604	-0.00810179	0.294668
ZNF85	CDK18	0	0	-0.48014	0.0902641	0.294759
ZNF85	SEMA6C	0	0	0.165931	-0.00871244	0.294831
ZNF85	TNFRSF12A	0	0	0.379512	0.561482	0.294938
ZNF85	NRP2	1	0	0.147645	0.399038	0.294971
ZNF85	CLCF1	0	0	0.302682	-0.27534	0.295048
ZNF85	MAFB	0	0	-0.260148	0.175427	0.295068
ZNF85	NEDD9	0	0	0.281939	-0.165165	0.295107
ZNF85	KCNJ8	0	0	1.16707	-0.243223	0.295141
ZNF85	IFI30	0	0	-0.881383	0.578861	0.295152
ZNF85	TMEM220	0	0	-1.13251	-0.799084	0.295178
ZNF85	TAP1	0	0	-1.05714	-0.102356	0.295187
ZNF85	LTBP4	0	0	-2.73925	-0.410742	0.295224
ZNF85	KRT10	1	1	0.0238558	0.00574727	0.295251
ZNF85	FRMD6	0	0	0.685767	-0.123493	0.295572
ZNF85	CCDC69	0	0	0.0708828	-0.0666575	0.295584
ZNF85	SLC16A3	0	0	-0.128631	0.858444	0.295593
ZNF85	CERCAM	0	0	0.83166	0.0859399	0.295728
ZNF85	ITPR3	0	0	-0.175756	0.496229	0.295971
ZNF85	FSTL1	0	0	-0.149825	-0.432805	0.295984
ZNF85	SIK1	0	0	-0.915987	-0.286557	0.295986
ZNF85	ARHGEF5	0	0	0.228192	-0.207862	0.29606
ZNF85	CHN1	0	0	0.263914	-0.264456	0.296076
ZNF85	ST8SIA4	1	0	-0.26721	0.175392	0.296125
ZNF85	STAC3	0	0	0.420197	0.333015	0.296125
ZNF85	THSD1	0	0	-0.339812	0.0372297	0.296165
ZNF85	CCT6B	1	0	0.0164586	-0.268942	0.296307
ZNF85	MAMSTR	0	0	0.738299	-0.256617	0.296401
ZNF85	BFSP1	0	0	0.877839	-0.188656	0.296446
ZNF85	HTRA1	0	0	-0.363993	0.0473918	0.296555
ZNF85	SNTB1	0	0	0.234359	0.239342	0.296708
ZNF85	ZNF253	0	0	0.142167	0.0961514	0.296797
ZNF85	APOLD1	0	0	0.37718	-0.30666	0.297019
ZNF85	PTCH1	0	0	-0.157742	-0.262438	0.297059
ZNF85	SLC2A1	0	0	1.74192	0.21723	0.297358
ZNF85	SLC43A3	0	0	-2.04068	0.322795	0.297389
ZNF85	ANG	0	0	0.0176927	-0.206451	0.297449
ZNF85	CKAP2L	0	0	-0.519574	0.254872	0.297495
ZNF85	MGMT	0	0	0.269181	-0.168745	0.297514
ZNF85	GCSH	0	0	1.17261	0.201923	0.297517
ZNF85	ERRFI1	0	0	0.217085	0.316248	0.297595
ZNF85	CAPG	0	0	0.337078	0.0966982	0.297615
ZNF85	FGD5	0	0	-1.03513	-0.223622	0.297733
ZNF85	GPR155	0	0	-0.952704	0.274026	0.297798
ZNF85	PRR5L	0	0	0.0488583	0.418788	0.297861
ZNF85	PTPRM	0	0	-1.90623	0.38843	0.297874
ZNF85	KBTBD7	0	0	0.834387	-0.219217	0.297922
ZNF85	LRP8	0	0	0.950809	0.889526	0.297924
ZNF85	SLC39A8	0	0	0.468145	0.0968574	0.297924
ZNF85	CD55	0	0	-0.0849675	-0.226181	0.297955
ZNF85	DNAJC15	0	0	-0.319882	-0.113568	0.297961
ZNF85	GPR137C	0	0	1.34407	-0.284015	0.297983
ZNF85	ZNF433	0	0	-0.187441	-0.356927	0.298058
ZNF85	HIST1H2AC	0	0	-0.101621	-0.00143023	0.298069
ZNF85	PRR22	0	0	4.90488	0.621572	0.298098
ZNF85	TMEM191A	0	0	-0.713702	0.044793	0.298122
ZNF85	USHBP1	0	0	0.154967	-0.261363	0.298209
ZNF85	TIMP1	0	0	-0.233331	0.360118	0.29826
ZNF85	NLRC5	0	0	-0.248689	-0.100318	0.298261
ZNF85	C9orf163	0	0	0.512421	0.110033	0.298336
ZNF85	TIGD3	0	0	0.776018	0.0662772	0.298422
ZNF85	DCHS1	0	0	-1.50498	-0.413115	0.29845
ZNF85	MAML2	0	0	0.239962	0.0165836	0.298648
ZNF85	NXN	0	0	1.2097	-0.144091	0.298653
ZNF85	RPH3AL	0	0	1.83286	-0.0472733	0.29871
ZNF85	GAS6	0	0	-0.164348	0.0353588	0.29874
ZNF85	CHST15	0	0	-1.106	0.654583	0.298751
ZNF85	PIF1	0	0	1.24589	0.167505	0.298768
ZNF85	IQCH	0	0	-0.589887	-0.499104	0.298787
ZNF85	FZD2	0	0	-0.335687	0.0266114	0.298883
ZNF85	ZNF573	0	0	-0.0742429	-0.0136622	0.29889
ZNF85	PYCR1	0	0	2.16409	0.0257653	0.298926
ZNF85	SMARCA1	0	0	-0.265375	-0.342247	0.298959
ZNF85	TNS1	0	0	0.165955	-0.330131	0.298984
ZNF85	ZNF233	0	0	0.627044	-0.391634	0.299089
ZNF85	ABCA5	0	0	-1.45728	-0.51906	0.299148
ZNF85	SLC46A3	0	0	-0.635737	-0.182404	0.299211
ZNF85	GAB3	0	0	-1.31413	0.211074	0.299566
ZNF85	OAS3	0	0	-0.868168	0.0184831	0.299566
ZNF85	C9orf43	0	0	0.840093	0.435094	0.299655
ZNF85	ACACB	0	0	0.692501	-0.520945	0.299837
ZNF85	C9orf116	1	0	-0.670435	-0.115036	0.299864
ZNF85	UCP2	0	0	2.64512	-0.397703	0.299924
ZNF85	MITF	0	0	0.111951	-0.326032	0.299943
ZNF85	FMO4	0	0	0.462405	0.0139862	0.300145
ZNF85	ASPM	0	0	-0.985801	-0.0817554	0.300212
ZNF85	MARVELD3	0	0	-1.10561	-0.136709	0.300216
ZNF85	NEU3	0	0	-0.0211184	-0.199856	0.300389
ZNF85	COLQ	0	0	1.02978	-0.4091	0.300429
ZNF85	TSPAN13	0	0	0.756669	-0.0778058	0.300801
ZNF85	GLIPR1	0	0	-1.04667	0.249224	0.301067
ZNF85	TUBA8	0	0	-0.133681	1.01665	0.30108
ZNF85	ZNF320	0	0	-0.854067	-0.106991	0.301155
ZNF85	AKR1B1	0	0	1.05231	0.24487	0.301465
ZNF85	PDE5A	0	0	0.795773	-0.414726	0.301577
ZNF85	NLRC3	0	0	-1.39394	0.0298739	0.30159
ZNF85	HIST2H2AC	0	0	0.62975	-0.240295	0.301591
ZNF85	IRAK2	0	0	-0.0271593	0.110088	0.301649
ZNF85	SNHG9	0	0	-0.879479	0.222691	0.301673
ZNF85	ARHGAP42	0	0	-0.11498	-0.0825478	0.301721
ZNF85	EDARADD	0	0	-0.00130222	0.209889	0.301783
ZNF85	C1R	0	0	-0.983471	0.111148	0.30201
ZNF85	GPR153	0	0	0.237257	0.19602	0.302038
ZNF85	ZFP36	0	0	-0.93173	0.0369102	0.302104
ZNF85	LIMS2	0	0	-0.285878	-0.550772	0.302132
ZNF85	OXCT1	0	0	1.11695	0.0442626	0.302132
ZNF85	IL1RAP	0	0	0.801922	-0.165374	0.302161
ZNF85	C1orf162	0	0	-2.87458	0.222063	0.302324
ZNF85	SRGAP3	0	0	0.380345	-0.16229	0.302478
ZNF85	MYO1F	1	1	0.749819	0.149485	0.302637
ZNF85	ZNF426	0	0	0.496337	-0.0146637	0.302678
ZNF85	B3GNT5	0	0	0.0340083	0.0223658	0.302753
ZNF85	GPC1	0	0	-0.280594	0.252708	0.3028
ZNF85	LRRC8E	0	0	0.883685	0.27144	0.302952
ZNF85	BCL2	0	0	-0.621142	-0.520677	0.303107
ZNF85	LCA5	0	0	-0.3045	-0.424131	0.30319
ZNF85	CNTNAP1	0	0	-0.370695	-0.36279	0.303223
ZNF85	ETV5	0	0	-0.0819126	0.163932	0.30325
ZNF85	GRIN3A	0	0	1.20174	0.210422	0.303299
ZNF85	SNX10	0	0	-0.943123	0.528892	0.303302
ZNF85	AXL	0	0	-0.0903175	-0.168786	0.303475
ZNF85	SLC9A9	0	0	0.607367	0.313082	0.303545
ZNF85	PIGZ	0	0	-1.9014	-0.597224	0.303581
ZNF85	REM2	0	0	-0.104289	-0.695284	0.303621
ZNF85	ZNF281	0	0	0.0212533	-0.0976148	0.303809
ZNF85	ELOVL6	0	0	0.560838	-0.369236	0.30395
ZNF85	S100A16	0	0	-2.06277	0.337799	0.304003
ZNF85	ARHGAP24	0	0	1.112	0.220493	0.304007
ZNF85	MYC	0	0	3.9046	0.0559232	0.304009
ZNF85	LDLRAD3	0	0	0.771579	0.00419143	0.304106
ZNF85	CTH	0	0	1.63028	-0.142816	0.304182
ZNF85	TCF7L1	0	0	-0.0603568	-0.294725	0.304366
ZNF85	NAIP	0	0	0.156915	0.158493	0.304407
ZNF85	ARHGAP29	0	0	0.13594	0.181817	0.304447
ZNF85	PLCXD2	0	0	-1.45372	-0.0382556	0.304498
ZNF85	GPSM1	0	0	1.36212	-0.389627	0.304525
ZNF85	PPTC7	0	0	-0.0560854	0.112664	0.304613
ZNF85	PLIN2	0	0	-0.708728	0.211652	0.304675
ZNF85	HIST1H2BD	1	0	-0.763187	-0.221544	0.30468
ZNF85	NAT1	0	0	0.565745	0.0987362	0.30474
ZNF85	ZMYND15	0	0	-0.45822	0.18181	0.304867
ZNF85	RPLP0P2	0	0	-1.21202	0.23118	0.305064
ZNF85	PTGER4	0	0	0.863125	0.542234	0.305288
ZNF85	LEPR	0	0	-0.923845	-0.173172	0.305302
ZNF85	TMTC2	0	0	1.43261	-0.0920619	0.305399
ZNF85	SMARCD3	0	0	-0.935251	0.405342	0.305427
ZNF85	FAM111B	0	0	0.609363	0.317315	0.305468
ZNF85	PLCB2	0	0	-0.271187	0.0668412	0.305503
ZNF85	SLC10A5	0	0	0.184862	-0.575119	0.305576
ZNF85	MGLL	0	0	-0.844199	-0.0901146	0.305624
ZNF85	NAGS	0	0	0.338453	-0.298298	0.305627
ZNF85	FGD3	0	0	-0.00995997	0.234828	0.305703
ZNF85	CAPN12	0	0	-0.526229	-0.105063	0.305781
ZNF85	LXN	0	0	0.426773	-0.18438	0.305789
ZNF85	TAL1	0	0	0.469354	-0.75926	0.306083
ZNF85	ZNF185	0	0	-0.607313	0.0410884	0.306281
ZNF85	LRRC56	0	0	-0.409698	0.286712	0.306291
ZNF85	PEAR1	0	0	0.134729	-0.80964	0.306384
ZNF85	TGFB3	0	0	0.369524	-0.142657	0.306409
ZNF85	LY6G5B	0	0	-0.805115	0.173541	0.30645
ZNF85	PLOD2	1	1	0.921072	0.174163	0.306573
ZNF85	EID3	0	0	0.250688	0.0502262	0.306705
ZNF85	TMEM229B	0	0	-0.932891	-0.431927	0.306807
ZNF85	AURKC	0	0	-1.0314	0.781828	0.306932
ZNF85	FAM71E1	0	0	-2.00368	0.447224	0.306995
ZNF85	HMMR	0	0	0.225295	0.248251	0.307003
ZNF85	CPT1B	0	0	0.486399	0.2434	0.30716
ZNF85	CCDC87	0	0	1.23532	-0.169029	0.307327
ZNF85	NDRG1	0	0	2.26912	0.726909	0.307527
ZNF85	ZNF525	0	0	-0.972035	-0.103505	0.30753
ZNF85	FRK	0	0	-0.0481769	-0.27083	0.307535
ZNF85	CSF1	0	0	-0.35198	0.266228	0.307583
ZNF85	LOXL2	0	0	-1.09482	-0.257674	0.307619
ZNF85	CLIC2	0	0	-0.442077	0.144442	0.30762
ZNF85	LOXL3	0	0	0.411441	0.107985	0.30766
ZNF85	TBX6	0	0	0.0445981	-0.344504	0.307665
ZNF85	HIST1H2BK	1	1	-1.30609	0.432071	0.307689
ZNF85	HIST1H4J	0	0	0.0276899	-0.282791	0.307926
ZNF85	ANGPT2	0	0	-0.107237	-0.145908	0.307931
ZNF85	SLC39A4	0	0	1.83203	-0.260449	0.308041
ZNF85	STEAP3	0	0	1.11813	0.465579	0.308052
ZNF85	ALDH3B1	0	0	-1.10975	-0.367609	0.308147
ZNF85	PRR7	0	0	0.843508	0.28722	0.308427
ZNF85	FHDC1	0	0	-0.861617	0.065453	0.308589
ZNF85	ISG20	0	0	-1.43444	0.0133189	0.308643
ZNF85	MTSS1	0	0	-0.20902	-0.0916142	0.308708
ZNF85	ATP8B4	0	0	0.176521	0.154385	0.308731
ZNF85	STON2	0	0	-0.0857136	0.0213597	0.308741
ZNF85	SLC26A1	0	0	0.166815	-0.262071	0.308742
ZNF85	PDGFA	0	0	-0.999387	-0.0394417	0.308748
ZNF85	C19orf57	0	0	-0.581779	1.17192	0.308803
ZNF85	MERTK	0	0	-0.941049	0.324928	0.308811
ZNF85	NDRG2	0	0	0.281614	-0.519017	0.309004
ZNF85	RAPGEF3	0	0	0.398804	-0.0544551	0.309043
ZNF85	NBEAL1	0	0	0.44462	-0.0781543	0.309105
ZNF85	CTSS	0	0	-0.328862	0.10606	0.309151
ZNF85	ZNF429	0	0	1.43984	-0.128878	0.309185
ZNF85	ZGLP1	0	0	-0.664651	0.422442	0.309415
ZNF85	NR1I3	0	0	-0.826263	-0.278804	0.309611
ZNF85	FERMT3	0	0	0.0418403	0.316532	0.309611
ZNF85	KIAA1614	0	0	-0.948431	-0.766639	0.309615
ZNF85	ZNF117	0	0	0.548286	-0.245629	0.309639
ZNF85	ZBTB20	0	0	1.17423	-0.398007	0.309695
ZNF85	A4GALT	0	0	0.341057	0.270544	0.309811
ZNF85	INPP5D	0	0	-3.3567	-0.194136	0.309885
ZNF85	RRN3P2	0	0	0.799536	-0.182281	0.309911
ZNF85	CSRP2	0	0	-0.172308	0.472664	0.309924
ZNF85	DNAH1	0	0	-0.0858509	-0.367463	0.309969
ZNF85	QRICH2	0	0	0.417867	-0.146116	0.309974
ZNF85	ZBTB10	0	0	0.878403	-0.104316	0.310018
ZNF85	SAMHD1	0	0	1.08641	0.27785	0.310085
ZNF85	HFE	0	0	0.902408	-0.346798	0.310316
ZNF85	ASXL2	1	0	0.760074	-0.329732	0.310334
ZNF85	SPINT1	0	0	-1.02177	0.535843	0.310343
ZNF85	TSSK3	0	0	-1.00712	0.120884	0.310463
ZNF85	EBF1	0	0	-0.16387	0.280959	0.310779
ZNF85	PDGFC	0	0	0.00339517	0.435412	0.310939
ZNF85	EMP1	0	0	-0.709272	-0.083717	0.310951
ZNF85	TSHZ3	0	0	-0.182503	-0.275946	0.311013
ZNF85	AGPAT4	1	0	0.000615113	0.402946	0.311029
ZNF85	EFEMP2	0	0	-0.502753	0.132459	0.311122
ZNF85	GJC1	0	0	-0.903879	-0.17792	0.311142
ZNF85	NID1	0	0	-0.202031	0.0709103	0.311363
ZNF85	FAM86B1	0	0	0.759663	-0.822985	0.311473
ZNF85	ATP7B	1	0	-0.320652	-0.625116	0.311479
ZNF85	LAPTM5	0	0	-1.67155	0.26767	0.311487
ZNF85	C5AR1	0	0	-1.83183	0.124285	0.311529
ZNF85	C16orf71	0	0	0.649956	-0.498176	0.311535
ZNF85	SCAMP5	0	0	-0.894314	0.540725	0.31157
ZNF85	PPARGC1B	0	0	0.43948	-0.363023	0.311593
ZNF85	SELPLG	0	0	0.552837	0.160024	0.311644
ZNF85	BATF3	0	0	0.883447	0.0374034	0.311758
ZNF85	ZBED3	0	0	1.13757	-0.412122	0.311925
ZNF85	BMS1P4	0	0	1.2331	-0.0305782	0.311959
ZNF85	CRISPLD2	0	0	-2.17374	-0.182201	0.312193
ZNF85	CLEC11A	0	0	0.332483	-0.142714	0.312236
ZNF85	DTX4	0	0	0.608846	-0.0654737	0.312263
ZNF85	HESX1	0	0	-0.672901	-0.162642	0.312356
ZNF85	GRAMD1C	0	0	-0.801346	0.0868888	0.312397
ZNF85	TBXAS1	0	0	-0.196273	0.230715	0.312407
ZNF85	HIST2H2BE	0	0	-3.10845	-0.393328	0.312417
ZNF85	PHLDA1	0	0	-0.123698	0.630448	0.312443
ZNF85	OR2A7	0	0	-0.334693	0.121988	0.312713
ZNF85	MEX3B	0	0	-0.653033	-0.422127	0.312735
ZNF85	IRS2	0	0	-0.394655	-0.190414	0.312755
ZNF85	ZNF540	0	0	-2.01184	0.0661142	0.312765
ZNF85	SEL1L3	0	0	-0.878741	0.305745	0.312846
ZNF85	ANTXR1	0	0	0.153642	-0.0340523	0.312882
ZNF85	ACOT4	0	0	-0.422211	0.498936	0.312934
ZNF85	TLR1	0	0	-0.588882	0.0818956	0.313
ZNF85	SEMA3G	0	0	0.928544	-0.59272	0.313042
ZNF85	GPRASP1	0	0	-6.4047	-0.376797	0.313177
ZNF85	RTN4R	0	0	0.0757647	0.158581	0.313262
ZNF85	CD160	0	0	-2.22591	0.0348709	0.313407
ZNF85	NPAS2	0	0	0.576028	0.295213	0.313475
ZNF85	TNFAIP8L2	0	0	0.0868685	0.266575	0.313684
ZNF85	CHST10	0	0	0.622792	-0.0918811	0.313726
ZNF85	OLFML2A	0	0	-0.77074	-0.185551	0.313885
ZNF85	CYGB	0	0	0.176328	-0.245929	0.313903
ZNF85	LZTS1	0	0	-0.959552	-0.415521	0.313941
ZNF85	AKT3	0	0	-0.897932	-0.207284	0.314115
ZNF85	SEMA7A	0	0	-1.0728	0.0185322	0.314116
ZNF85	CD4	0	0	0.940371	0.236845	0.314266
ZNF85	TTYH2	0	0	0.091908	0.1065	0.314334
ZNF85	TUBA4A	0	0	0.887954	0.612499	0.314469
ZNF85	ZNF549	0	0	-0.183076	-0.407387	0.314622
ZNF85	NES	0	0	-1.28066	0.127052	0.314739
ZNF85	EYS	0	0	-0.642411	0.0920495	0.3148
ZNF85	CYFIP2	0	0	0.239483	0.23452	0.314807
ZNF85	KLF4	0	0	0.114598	0.210677	0.314955
ZNF85	WAS	0	0	-1.20915	0.148736	0.315059
ZNF85	CA11	0	0	-1.68164	0.0522537	0.315104
ZNF85	CLIP3	0	0	-2.04771	-0.110042	0.315304
ZNF85	ZNF493	0	0	-0.304547	-0.0359204	0.31533
ZNF85	RNF207	0	0	0.167963	-0.174887	0.315483
ZNF85	CCDC88B	1	1	-0.890552	0.31451	0.315502
ZNF85	STX11	0	0	0.637552	0.270093	0.315546
ZNF85	CD14	0	0	-2.67378	0.422587	0.315592
ZNF85	CAPN5	0	0	-1.62939	-0.929948	0.315649
ZNF85	SCARF2	0	0	0.315164	-0.132788	0.315704
ZNF85	ADAMTS9	0	0	-0.796502	0.322962	0.315747
ZNF85	ARSG	1	0	-0.932825	-0.474032	0.315766
ZNF85	DNM1P35	0	0	0.146171	-0.426822	0.31577
ZNF85	TINAGL1	0	0	-0.0243345	0.0283978	0.315902
ZNF85	EGFLAM	0	0	0.147432	-0.339866	0.315914
ZNF85	GARNL3	0	0	-0.0113686	-0.464864	0.316014
ZNF85	NHS	0	0	0.296414	-0.364865	0.316092
ZNF85	MAPK8IP1	0	0	0.731706	-0.257526	0.316149
ZNF85	NRGN	0	0	0.748646	0.342604	0.31622
ZNF85	CLEC4A	0	0	-0.682327	0.306432	0.316258
ZNF85	NEIL1	0	0	-1.15092	0.021761	0.316353
ZNF85	NPR2	0	0	0.297343	-0.12363	0.316467
ZNF85	ARHGAP22	0	0	2.04969	0.26644	0.316533
ZNF85	AMIGO1	0	0	0.0562651	-0.0211022	0.316552
ZNF85	DBNDD1	0	0	0.99417	-0.276643	0.316564
ZNF85	RAC3	0	0	2.95719	-0.0500718	0.31662
ZNF85	TSTD1	0	0	-1.50907	-0.059204	0.316624
ZNF85	SLC44A3	0	0	-0.298715	-0.033153	0.316628
ZNF85	MARCH1	0	0	-0.624065	0.145071	0.316681
ZNF85	SLC25A34	0	0	0.489966	-0.0563754	0.316737
ZNF85	TMEM25	0	0	-0.404148	0.173365	0.316958
ZNF85	REPS2	0	0	-0.907537	-0.488892	0.317179
ZNF85	DNAJA4	0	0	-1.37673	-0.123877	0.317243
ZNF85	C19orf38	0	0	-0.980874	0.440977	0.317251
ZNF85	NFATC4	0	0	-0.450685	-0.642179	0.317372
ZNF85	STAG3L1	0	0	2.06572	0.281258	0.317423
ZNF85	SLC2A6	0	0	2.89451	0.474746	0.317442
ZNF85	ST3GAL6	0	0	0.136542	0.589633	0.317543
ZNF85	SDC2	0	0	-0.050286	-0.14453	0.317569
ZNF85	OSCAR	0	0	-0.484003	0.42634	0.317602
ZNF85	TMOD1	0	0	-0.697551	0.180584	0.317664
ZNF85	EIF5A2	0	0	0.577008	0.312802	0.317705
ZNF85	GPR3	0	0	-0.54293	0.0867569	0.317786
ZNF85	LFNG	0	0	0.121981	-0.234405	0.317855
ZNF85	KLRG1	0	0	2.31909	0.24916	0.318016
ZNF85	SULT1A1	0	0	2.0382	0.031372	0.318186
ZNF85	SNAI1	0	0	-1.86693	0.297351	0.318235
ZNF85	HIST4H4	0	0	-1.71055	0.016715	0.318403
ZNF85	SLC25A18	1	1	-0.768793	0.42697	0.318465
ZNF85	SLC9A5	0	0	-0.507184	0.285192	0.31848
ZNF85	NID2	0	0	-1.11541	0.0539629	0.318646
ZNF85	ELMO3	0	0	-0.0727576	0.165807	0.318762
ZNF85	B3GALNT1	0	0	-0.849074	-0.230423	0.318899
ZNF85	PILRA	0	0	-0.180053	0.533189	0.318998
ZNF85	FAM72A	0	0	-0.437652	0.166151	0.319047
ZNF85	C10orf95	0	0	0.195523	-0.599765	0.319185
ZNF85	ICAM1	0	0	-2.47873	0.456603	0.31921
ZNF85	KCNJ2	0	0	-0.653734	-0.0354102	0.319231
ZNF85	BCAM	0	0	-1.59099	-0.189193	0.319386
ZNF85	SYT15	0	0	-0.883329	-0.0227876	0.319404
ZNF85	SLC7A7	0	0	-0.573514	0.372829	0.319516
ZNF85	PLEKHA4	0	0	0.0468863	-0.202403	0.319571
ZNF85	MAMLD1	0	0	-0.133852	-0.232388	0.319614
ZNF85	IKZF2	0	0	0.12253	0.233688	0.319636
ZNF85	MYBL2	0	0	0.264625	0.337659	0.319653
ZNF85	DOCK8	0	0	-0.327294	0.0748624	0.319678
ZNF85	P2RX5	0	0	0.365024	0.536695	0.319803
ZNF85	C4orf36	1	0	0.51861	-0.230073	0.319846
ZNF85	GPBAR1	0	0	0.131417	-0.250366	0.319906
ZNF85	SCRN1	0	0	0.0831598	0.0495021	0.319919
ZNF85	ZNF827	0	0	0.280939	-0.697805	0.320031
ZNF85	PDE1B	0	0	-0.264525	-0.290448	0.320127
ZNF85	RFTN2	0	0	0.0285037	-0.247539	0.320228
ZNF85	RUNX2	0	0	-0.618976	0.336408	0.32029
ZNF85	NT5M	0	0	-0.520598	0.127524	0.320398
ZNF85	A1BG	0	0	0.197885	-0.179999	0.320652
ZNF85	CD1D	0	0	0.608838	-0.096245	0.320829
ZNF85	SETBP1	0	0	-0.334981	-0.360625	0.321057
ZNF85	HIST1H2BN	1	0	-0.482859	0.179505	0.321136
ZNF85	CEBPA	0	0	1.33003	0.218896	0.321145
ZNF85	SNED1	0	0	-0.144978	0.0784869	0.321176
ZNF85	ACRBP	0	0	-1.20488	0.000894831	0.321437
ZNF85	SLC2A3	0	0	0.0625823	-0.00689606	0.321532
ZNF85	ARHGAP4	0	0	-0.666178	-0.180417	0.321624
ZNF85	UGCG	0	0	-0.0737133	-0.0273422	0.321798
ZNF85	IL17RE	0	0	-1.00324	-0.482145	0.321821
ZNF85	CDK6	1	0	1.35743	-0.253127	0.32185
ZNF85	NEAT1	1	0	-2.44316	-0.0265884	0.322021
ZNF85	CORO1A	0	0	-0.328839	0.19418	0.322141
ZNF85	PLA2G4C	1	1	-0.994026	0.409675	0.322301
ZNF85	PLSCR4	0	0	0.196963	-0.208559	0.322334
ZNF85	GNRH1	0	0	-3.02637	0.0818288	0.322449
ZNF85	SOCS1	0	0	0.612571	0.262648	0.322512
ZNF85	TRIM16L	0	0	1.75426	0.159245	0.32266
ZNF85	PIK3R5	0	0	0.292098	0.286622	0.322699
ZNF85	SCD	0	0	0.658281	0.283622	0.322891
ZNF85	MECOM	0	0	0.976988	-0.0407873	0.32296
ZNF85	CCDC3	0	0	1.24625	-0.169223	0.32296
ZNF85	EDNRA	0	0	0.282636	-0.415017	0.323091
ZNF85	ADPRHL1	0	0	1.05208	0.322574	0.323173
ZNF85	PMAIP1	1	0	-0.560352	-0.179026	0.323209
ZNF85	TCF7	0	0	0.288537	-0.453332	0.323273
ZNF85	CALCRL	0	0	0.058418	0.00975965	0.323385
ZNF85	PALMD	1	0	1.8473	-0.503436	0.323473
ZNF85	E2F8	0	0	0.63328	0.0205964	0.323556
ZNF85	METTL7A	0	0	-0.323884	-0.44866	0.323559
ZNF85	GGN	0	0	-0.769567	0.227819	0.323692
ZNF85	PPM1J	0	0	-0.00275555	-0.322411	0.323705
ZNF85	AOC2	0	0	-0.586697	0.479911	0.323809
ZNF85	KLF7	0	0	-0.0742268	-0.0652387	0.323888
ZNF85	GUCA1B	0	0	-2.5191	0.901924	0.324145
ZNF85	NFAM1	0	0	-0.371989	0.279053	0.324177
ZNF85	PCDH17	0	0	2.61656	-0.263501	0.324281
ZNF85	ZNF439	0	0	-1.83913	-0.3883	0.324318
ZNF85	KCNRG	0	0	-0.747494	-0.932441	0.324331
ZNF85	RASA2	1	1	-0.220497	0.0294958	0.324355
ZNF85	IER3	0	0	0.748052	0.201444	0.32441
ZNF85	NLRP1	0	0	-1.67885	0.335709	0.324444
ZNF85	TMEM37	0	0	1.23547	-0.411582	0.324549
ZNF85	BDKRB2	0	0	-0.139534	-0.355316	0.324581
ZNF85	GRB7	0	0	-0.629129	0.389864	0.324592
ZNF85	YPEL4	0	0	0.0328487	-0.259595	0.324624
ZNF85	NLGN3	0	0	-0.317945	-0.328167	0.324708
ZNF85	DAGLA	0	0	1.19391	0.00356298	0.324786
ZNF85	SPC24	0	0	-0.00883752	0.188215	0.32488
ZNF85	ESR2	0	0	0.00632352	0.0233806	0.32496
ZNF85	ZNF85	0	0	19.1358	0.187807	0.32499
ZNF85	KIF21B	0	0	-0.063928	-0.172279	0.325046
ZNF85	SLFN12	0	0	-1.72456	0.351666	0.325183
ZNF85	TNFAIP2	0	0	1.61	0.245742	0.325262
ZNF85	PLCL1	0	0	-0.74633	-0.311874	0.325286
ZNF85	NIPAL2	1	1	-0.726968	-0.317432	0.325292
ZNF85	OLFML2B	0	0	-0.39738	-0.0475345	0.32534
ZNF85	SOCS2	0	0	0.152913	0.0347934	0.325352
ZNF85	FEZ1	0	0	-1.12613	0.0223288	0.325372
ZNF85	FILIP1L	0	0	-0.0834797	-0.109215	0.325412
ZNF85	COL6A1	0	0	0.317485	0.0725581	0.325468
ZNF85	DUSP5	1	0	0.227288	0.63475	0.325547
ZNF85	ITGB7	0	0	-0.94576	-0.0428144	0.325571
ZNF85	ADAM19	0	0	-0.294625	0.182811	0.325591
ZNF85	GPR132	0	0	-2.23339	-0.00499074	0.325682
ZNF85	E2F7	0	0	-0.669233	-0.158417	0.325715
ZNF85	RNF152	0	0	-1.01524	-0.375565	0.325922
ZNF85	C1QTNF1	0	0	0.0397068	-0.174583	0.326001
ZNF85	SLC7A5	0	0	0.190916	0.302365	0.326035
ZNF85	C11orf45	0	0	-0.559908	0.022978	0.326086
ZNF85	PAPSS2	0	0	-0.191461	-0.189208	0.32615
ZNF85	RASL11A	0	0	1.72972	-0.0700745	0.326152
ZNF85	RAC2	0	0	-1.36443	0.183457	0.326203
ZNF85	SSPN	1	0	0.459517	-0.0442787	0.326391
ZNF85	PITPNM3	0	0	-0.451998	0.27428	0.32644
ZNF85	MICB	0	0	-2.08451	-0.131874	0.326457
ZNF85	MAP2K6	0	0	1.61086	-0.326487	0.326554
ZNF85	ZNF879	0	0	0.375651	0.0629899	0.326674
ZNF85	JAK3	0	0	0.0786499	-0.123151	0.326749
ZNF85	SOCS3	0	0	-0.3769	0.252062	0.326941
ZNF85	SLC37A2	0	0	-0.0576749	0.632684	0.326982
ZNF85	SLC6A8	0	0	0.817842	0.299599	0.327252
ZNF85	SEMA4G	0	0	-0.551251	-0.733985	0.327389
ZNF85	KCNIP2	0	0	-0.138515	-0.460195	0.327407
ZNF85	ZNF221	1	0	-0.584243	-0.461952	0.327467
ZNF85	RAB33A	0	0	-0.353153	-0.235379	0.327518
ZNF85	RASIP1	0	0	0.0883836	-0.345845	0.327522
ZNF85	FANK1	0	0	-1.88371	-0.459715	0.327562
ZNF85	FKBP5	0	0	0.911122	0.00125755	0.327587
ZNF85	PLTP	0	0	0.602717	-0.456376	0.327612
ZNF85	KITLG	1	0	0.0592895	-0.286607	0.327637
ZNF85	IGSF3	0	0	-0.963954	-1.09647	0.327653
ZNF85	AGAP2	0	0	-0.38467	-0.286784	0.327686
ZNF85	RAPGEFL1	0	0	1.7451	-0.262366	0.327775
ZNF85	TRIM46	0	0	-0.509645	0.250024	0.327889
ZNF85	FHL2	0	0	0.0410846	-0.0328685	0.3279
ZNF85	C16orf45	0	0	-1.71786	0.0315143	0.327994
ZNF85	ANO7	0	0	1.51401	-0.0479178	0.327997
ZNF85	MRC2	0	0	-1.41296	0.0690837	0.328092
ZNF85	CELSR1	0	0	-0.215128	-0.664666	0.328096
ZNF85	ANGPTL2	0	0	0.676928	-0.339095	0.328404
ZNF85	RASGRP4	0	0	0.462447	-0.392822	0.328523
ZNF85	ADAP1	0	0	1.05607	-0.326976	0.32858
ZNF85	BST1	0	0	0.235714	-0.0168888	0.328632
ZNF85	PDE2A	0	0	-0.922118	-0.399195	0.32864
ZNF85	LTBP2	0	0	-0.687511	-0.22226	0.328664
ZNF85	ADAM8	0	0	0.862248	0.392907	0.3287
ZNF85	BLNK	0	0	-0.0826091	-0.29432	0.328732
ZNF85	APBA1	0	0	-1.47465	-0.543941	0.32877
ZNF85	ZNF671	0	0	-1.04825	-0.00979637	0.328805
ZNF85	CERKL	0	0	0.354392	-0.254775	0.328831
ZNF85	TMEM98	0	0	0.351874	-0.362725	0.328933
ZNF85	ADAMTS7	0	0	-0.918942	-0.337337	0.328954
ZNF85	LHX6	0	0	-0.807126	-0.399875	0.329044
ZNF85	ENO2	0	0	-1.22428	0.425124	0.329127
ZNF85	GNG7	0	0	-0.140316	0.105742	0.329139
ZNF85	ODF3B	0	0	0.55763	-0.41519	0.329158
ZNF85	ACP5	0	0	0.253862	0.558841	0.329187
ZNF85	COPZ2	0	0	0.543066	-0.0732421	0.329317
ZNF85	TNFSF4	0	0	-0.361897	0.593727	0.329637
ZNF85	HIST2H2BF	0	0	-1.04462	-0.0943357	0.329702
ZNF85	ITGA3	0	0	-0.852325	0.0956387	0.329822
ZNF85	MNS1	0	0	-0.203565	-0.35683	0.329841
ZNF85	ARL4D	0	0	0.00413198	0.441668	0.329885
ZNF85	SPTB	0	0	0.197518	-0.0241195	0.32992
ZNF85	SH2D2A	0	0	1.31216	0.168036	0.330011
ZNF85	AKR7L	0	0	-1.03421	-0.787575	0.330241
ZNF85	VWA5A	0	0	-0.0744202	-0.0412764	0.330348
ZNF85	ADAMTS1	1	0	0.16861	0.106679	0.330421
ZNF85	SH2D4A	0	0	1.02103	-0.302381	0.330641
ZNF85	ZNF630	0	0	-0.719353	-0.0350029	0.330681
ZNF85	ARHGEF35	0	0	0.01314	-0.180916	0.330896
ZNF85	ENPEP	0	0	0.824071	-0.670372	0.330943
ZNF85	TSSK4	0	0	-1.02247	-0.371885	0.331019
ZNF85	RCN3	0	0	0.194036	0.350528	0.331064
ZNF85	DDX60	0	0	-1.91431	-0.302588	0.331093
ZNF85	ME3	0	0	0.117086	-0.736286	0.331132
ZNF85	PAX6	0	0	0.171792	-0.157227	0.331395
ZNF85	LIPE	0	0	0.551083	-0.0935589	0.331465
ZNF85	SYTL2	0	0	-1.06134	-0.309319	0.331498
ZNF85	CAV1	1	0	0.119612	-0.173536	0.331502
ZNF85	SEPT1	0	0	0.0163284	0.202834	0.331672
ZNF85	C3orf52	0	0	-0.0765777	-0.244925	0.331862
ZNF85	FAAH2	0	0	-0.188978	0.141665	0.331911
ZNF85	IL18	0	0	0.172454	0.14095	0.331915
ZNF85	NCALD	0	0	0.181576	-0.183081	0.331923
ZNF85	ZNF382	0	0	-0.496266	-0.33856	0.33196
ZNF85	CBR3	1	0	0.0614488	0.289279	0.332021
ZNF85	RGS16	0	0	0.203792	0.540553	0.332272
ZNF85	CNTF	0	0	0.244559	0.0378226	0.332273
ZNF85	ISYNA1	0	0	0.378325	-0.214126	0.332279
ZNF85	TAOK1	0	0	-0.050162	-0.239041	0.332386
ZNF85	SERPING1	0	0	0.45209	0.105128	0.33247
ZNF85	KCNQ1OT1	0	0	-0.984914	-0.172376	0.332483
ZNF85	FOXD2	0	0	-1.22935	0.384694	0.332502
ZNF85	FSCN1	0	0	0.796341	0.452288	0.332541
ZNF85	CADPS2	0	0	0.70673	-0.461176	0.332569
ZNF85	ST6GALNAC3	1	1	0.757205	-1.07204	0.332604
ZNF85	LARP6	0	0	0.0537891	0.417057	0.332633
ZNF85	PLB1	0	0	0.0732113	0.149969	0.332735
ZNF85	HAPLN3	0	0	-1.02975	0.755977	0.332801
ZNF85	ITGAX	0	0	-1.27753	0.241759	0.332985
ZNF85	PIK3AP1	0	0	0.690526	0.312653	0.332987
ZNF85	ABCC4	0	0	0.245951	0.558239	0.33308
ZNF85	ACTA2	0	0	-3.00189	-0.336373	0.333084
ZNF85	CCDC40	0	0	-0.678306	-0.601853	0.333138
ZNF85	DOCK10	0	0	-0.0441548	0.292539	0.333153
ZNF85	CNKSR1	0	0	-0.145956	0.188885	0.333233
ZNF85	AFAP1L2	0	0	-1.01425	0.252455	0.333302
ZNF85	FAM49A	0	0	-0.199876	0.143991	0.333397
ZNF85	TPM2	0	0	-1.5009	0.0296563	0.333492
ZNF85	ERBB3	0	0	-1.46804	-0.599399	0.333573
ZNF85	EXPH5	0	0	-0.0439643	0.366875	0.333668
ZNF85	ST6GAL1	0	0	-0.328529	0.221604	0.333673
ZNF85	SLFNL1	0	0	0.289548	0.216475	0.333686
ZNF85	AUTS2	0	0	0.122707	0.121447	0.333698
ZNF85	PLXDC2	0	0	0.821947	0.262676	0.333806
ZNF85	RENBP	0	0	-1.19664	0.508307	0.333808
ZNF85	SAMD14	0	0	-0.630138	-0.0171425	0.333954
ZNF85	RCAN2	0	0	-0.396312	-0.141487	0.334007
ZNF85	SLC43A1	0	0	0.64815	-0.493947	0.334034
ZNF85	OBSL1	0	0	1.6372	0.152183	0.334175
ZNF85	CXCR4	0	0	-1.44153	0.00836928	0.334348
ZNF85	TFAP2E	0	0	-2.32212	-0.0107426	0.334426
ZNF85	MAPK12	0	0	1.22344	0.189993	0.334438
ZNF85	ALS2CL	0	0	-0.950069	0.0513366	0.334482
ZNF85	MEIS2	1	0	0.66549	0.0766448	0.334549
ZNF85	TYMP	0	0	-0.926439	0.297444	0.334899
ZNF85	PDE7B	0	0	2.01638	-0.675786	0.335064
ZNF85	TRIM22	0	0	-3.20913	0.17141	0.335098
ZNF85	FHIT	0	0	-0.269052	-0.758099	0.3352
ZNF85	ACOT11	0	0	0.728966	0.490519	0.335276
ZNF85	LCP1	0	0	1.70742	0.275085	0.335385
ZNF85	FBXO43	0	0	1.05862	-0.233634	0.335433
ZNF85	APOBEC3D	0	0	-0.792263	0.185793	0.335488
ZNF85	CHRNE	0	0	-0.606242	-0.422468	0.335522
ZNF85	STON1	0	0	-0.295558	-0.368015	0.335531
ZNF85	BEX4	0	0	-0.710988	-0.0991089	0.335575
ZNF85	SPNS2	0	0	0.281285	0.541932	0.335582
ZNF85	SLC11A1	0	0	0.306887	0.598897	0.335657
ZNF85	DLL1	0	0	-1.09269	-0.0621421	0.335682
ZNF85	IFIT2	0	0	-1.5429	0.213642	0.335763
ZNF85	FAM160A1	0	0	-1.10503	0.22392	0.336044
ZNF85	ADAMTS13	0	0	0.525711	0.0843196	0.336309
ZNF85	DUSP1	0	0	2.20854	-0.128593	0.336351
ZNF85	ANKRD36B	0	0	-0.527557	-0.236405	0.336524
ZNF85	CARNS1	0	0	-0.621707	0.347281	0.336542
ZNF85	CHAC1	0	0	0.41557	0.550768	0.336568
ZNF85	ZNF572	0	0	-1.43676	0.145004	0.336767
ZNF85	B4GALT6	0	0	-0.0468804	0.0427383	0.336773
ZNF85	ZNF470	0	0	0.0893669	0.413578	0.336778
ZNF85	EVC	0	0	0.108208	0.288613	0.336793
ZNF85	PMEPA1	0	0	-0.259014	0.0959001	0.336905
ZNF85	PCDH18	0	0	0.811048	-0.192848	0.336926
ZNF85	RHPN1	0	0	0.70404	-0.344924	0.336991
ZNF85	TNFRSF25	0	0	-1.06757	-0.0183496	0.33709
ZNF85	NEIL3	0	0	1.14546	0.0985233	0.337187
ZNF85	ALCAM	0	0	-0.918014	0.0142328	0.337288
ZNF85	ZFP82	0	0	0.480145	0.185465	0.337299
ZNF85	IL15	0	0	-1.28341	0.272783	0.337337
ZNF85	SAMD9	0	0	-0.06208	-0.177128	0.337621
ZNF85	ANKRD44	0	0	0.262484	0.0597029	0.337736
ZNF85	AASS	0	0	0.65639	-0.564624	0.337748
ZNF85	SLC16A2	0	0	-0.278603	0.246757	0.337777
ZNF85	SLC29A2	0	0	1.39223	-0.410596	0.337934
ZNF85	PDE4B	0	0	0.108463	-0.353268	0.337984
ZNF85	GALNT12	0	0	-0.661387	-0.447024	0.337988
ZNF85	TNFRSF10D	0	0	-1.61694	-0.232112	0.338005
ZNF85	HLA-DMA	0	0	-0.90239	0.278305	0.33806
ZNF85	PPM1L	0	0	-0.583133	-0.165954	0.338178
ZNF85	NAALADL1	0	0	-1.78597	0.369622	0.338184
ZNF85	NOD2	0	0	-1.02773	0.128937	0.338251
ZNF85	UNC13D	0	0	-1.35164	0.281276	0.338417
ZNF85	PSMB9	0	0	-2.15292	-0.145737	0.338479
ZNF85	MYLK4	0	0	0.64907	-0.146381	0.33863
ZNF85	ZNF462	0	0	0.128996	0.0438103	0.338889
ZNF85	C7orf61	0	0	-2.00909	0.395261	0.338917
ZNF85	MPP3	0	0	0.890113	-0.147594	0.338963
ZNF85	CRYGS	1	1	-1.30024	0.309813	0.33898
ZNF85	SYTL1	0	0	-1.43074	-0.276363	0.339018
ZNF85	PHLDB2	0	0	0.262533	-0.479921	0.339039
ZNF85	HAVCR2	0	0	-0.520725	0.476801	0.339352
ZNF85	CDKN1C	0	0	-0.760544	-0.140903	0.339388
ZNF85	ZNF154	0	0	-0.241767	-0.399614	0.339471
ZNF85	ASTN2	0	0	0.376332	-0.42733	0.339523
ZNF85	CSF1R	0	0	-0.767312	0.228082	0.339566
ZNF85	P2RY2	0	0	2.04677	0.0334453	0.3396
ZNF85	MAP1A	0	0	0.567651	-0.482856	0.339673
ZNF85	IL7	0	0	-0.804715	-0.356063	0.339705
ZNF85	MST1	0	0	-0.581623	-0.238851	0.339743
ZNF85	ASPRV1	0	0	1.0578	0.342237	0.339934
ZNF85	CCDC81	0	0	-0.458808	-0.0118215	0.340016
ZNF85	CLDN7	0	0	-1.08956	-0.293466	0.34024
ZNF85	SEPT5	0	0	-0.0597796	0.0893494	0.340348
ZNF85	GCNT1	0	0	0.0937138	0.264529	0.340642
ZNF85	LRRC3	0	0	0.582589	-0.148006	0.340696
ZNF85	BMP6	0	0	0.0948348	-0.0504319	0.340729
ZNF85	FOXD4	0	0	-0.158006	-0.172419	0.34086
ZNF85	SPAG4	0	0	-0.767579	0.335379	0.340864
ZNF85	VEGFC	0	0	4.15023	-0.13776	0.340874
ZNF85	TUBB3	0	0	-0.835682	0.218471	0.340882
ZNF85	ZNF93	0	0	2.98137	-0.141212	0.340919
ZNF85	IL10RA	0	0	-0.630218	0.184104	0.34092
ZNF85	TMC7	1	0	-0.00509243	-0.286571	0.340958
ZNF85	KLHL11	0	0	-0.387204	-0.234676	0.34112
ZNF85	GAS7	0	0	-0.977628	0.0742729	0.341282
ZNF85	TIGD4	0	0	-2.29145	-0.602905	0.341323
ZNF85	RDH5	0	0	-2.221	-0.0754942	0.341578
ZNF85	PABPC1L	0	0	0.178054	0.128618	0.341647
ZNF85	IL23A	0	0	1.06935	0.713972	0.341808
ZNF85	MMP25	0	0	0.24336	-0.280136	0.341913
ZNF85	HIGD1B	0	0	0.195312	-0.4139	0.341942
ZNF85	DKK3	0	0	-1.26444	-0.109317	0.342021
ZNF85	IL6R	0	0	-2.91945	0.15614	0.342053
ZNF85	TMEM176B	0	0	-0.0588662	0.0712912	0.342091
ZNF85	GPR19	0	0	-0.890042	-0.154291	0.342265
ZNF85	PLAU	0	0	-0.589373	0.205367	0.342467
ZNF85	ASGR1	0	0	-0.579052	0.223382	0.342478
ZNF85	RAB42	0	0	-1.54737	0.554693	0.342485
ZNF85	TSPAN18	0	0	0.290348	-0.393816	0.342499
ZNF85	SYP	0	0	-1.01225	0.101439	0.342539
ZNF85	ZNF469	0	0	-1.17303	-0.21597	0.342595
ZNF85	IRAK3	0	0	-1.02973	-0.500587	0.342631
ZNF85	HSF4	0	0	-0.0801947	-0.10774	0.342647
ZNF85	RND1	0	0	-1.03665	0.0779219	0.342742
ZNF85	GPR85	0	0	0.226983	-0.076819	0.342856
ZNF85	IFITM1	0	0	-0.170694	0.303773	0.342879
ZNF85	HPSE	0	0	-1.6782	0.280285	0.343
ZNF85	C5	0	0	-2.00023	-0.27962	0.343033
ZNF85	MYLK	0	0	0.0796107	-0.40193	0.343046
ZNF85	CDCP1	0	0	-2.1594	0.416466	0.343175
ZNF85	ADAMTSL4	0	0	-0.534636	-0.162835	0.343326
ZNF85	CUBN	0	0	-0.608995	-0.237844	0.343375
ZNF85	HEY1	0	0	-0.549783	-0.247991	0.343563
ZNF85	C6orf132	0	0	1.47578	0.341029	0.343685
ZNF85	VPS37D	1	1	0.171802	-0.608958	0.343816
ZNF85	SULF2	0	0	-0.353646	-0.105457	0.343926
ZNF85	EGFL8	0	0	-0.114369	-0.325782	0.34395
ZNF85	ICA1	0	0	-1.27158	-0.0664875	0.344018
ZNF85	MOCOS	0	0	0.61851	-0.148056	0.34409
ZNF85	B3GNT8	0	0	-0.154896	0.375515	0.344187
ZNF85	CIB2	0	0	-0.798974	-0.243536	0.34427
ZNF85	ZSCAN12P1	0	0	-0.54576	-0.182607	0.344308
ZNF85	ANXA1	0	0	3.58767	0.575695	0.344439
ZNF85	SLC16A5	0	0	-1.40139	0.358183	0.344489
ZNF85	NFKBIZ	1	1	0.516102	-0.0551475	0.344529
ZNF85	PNPLA7	0	0	0.79129	-0.1854	0.34464
ZNF85	PIR	0	0	1.7377	0.424649	0.344909
ZNF85	SNAI2	0	0	1.37238	-0.446157	0.345005
ZNF85	GPR75	0	0	0.551402	-0.268677	0.34508
ZNF85	FNDC4	0	0	-0.607049	-0.237241	0.345202
ZNF85	RAB6B	0	0	-0.989717	0.546875	0.345315
ZNF85	C1S	0	0	-2.84235	0.0192144	0.345349
ZNF85	ADSSL1	0	0	-0.874062	0.665681	0.345349
ZNF85	COL6A2	0	0	-0.621818	0.0103533	0.345463
ZNF85	RNF217	0	0	-1.27657	0.553828	0.345673
ZNF85	DENND2A	0	0	-1.99267	-0.419314	0.345803
ZNF85	ENO3	1	0	0.109174	0.415047	0.345981
ZNF85	PAK6	0	0	-1.14241	0.407313	0.346217
ZNF85	LY6E	0	0	1.45497	0.551956	0.346287
ZNF85	KCNQ1	0	0	-0.475803	0.00991357	0.346488
ZNF85	CATSPERG	0	0	-3.742	-0.0898774	0.346501
ZNF85	ZC3H12B	0	0	0.481045	-0.284928	0.346566
ZNF85	FBLN5	0	0	0.0219231	-0.474744	0.346641
ZNF85	ZNF239	0	0	1.42613	-0.252854	0.346671
ZNF85	SHROOM3	0	0	0.717472	0.123362	0.34668
ZNF85	GABBR1	0	0	0.196769	-0.334528	0.346721
ZNF85	ZNF528	0	0	-0.303782	-0.261782	0.346726
ZNF85	PAPLN	0	0	0.836778	0.181451	0.346904
ZNF85	GPR162	0	0	-0.706213	-1.10408	0.347016
ZNF85	TRPM2	0	0	0.172373	0.766386	0.347062
ZNF85	CMPK2	0	0	-0.0144205	0.0553191	0.347088
ZNF85	FGF11	0	0	-0.916409	0.641273	0.347394
ZNF85	ERN1	0	0	0.0728028	-0.358756	0.347584
ZNF85	SLC45A1	0	0	0.192901	-0.441844	0.347734
ZNF85	GADD45G	0	0	-1.17567	-0.366379	0.347747
ZNF85	ITGB4	0	0	-3.12189	0.434554	0.347749
ZNF85	HOOK1	0	0	-0.825553	0.541583	0.347763
ZNF85	LOXL1	0	0	0.16132	-0.475788	0.347778
ZNF85	POU2F2	0	0	0.0950461	0.362004	0.34807
ZNF85	TMEM121	0	0	-0.179208	-0.241382	0.348284
ZNF85	TIMP3	0	0	0.517562	-0.277304	0.348317
ZNF85	STX1B	0	0	-2.10245	-0.294708	0.348402
ZNF85	RGS2	0	0	1.32652	0.121035	0.34848
ZNF85	RGS5	1	0	0.164688	0.429979	0.348531
ZNF85	RGS5	1	0	-1.69386	0.429979	0.348531
ZNF85	BTK	0	0	-0.574258	0.406711	0.348546
ZNF85	METRN	0	0	0.281693	-0.229748	0.348588
ZNF85	PBX4	0	0	-0.341221	-0.196026	0.348647
ZNF85	TECTA	0	0	-0.138182	0.105892	0.34868
ZNF85	LIME1	0	0	0.0726525	0.139461	0.348942
ZNF85	PCOLCE	0	0	-1.42384	-0.215564	0.349034
ZNF85	HIST1H1C	1	0	-0.796128	0.336647	0.349074
ZNF85	PGF	0	0	-0.677165	-0.106099	0.349166
ZNF85	DNAH17	0	0	-0.0496144	0.167967	0.349219
ZNF85	GPR68	0	0	-0.239047	0.227055	0.349223
ZNF85	CPNE5	0	0	-0.807839	0.409186	0.349223
ZNF85	PLS1	0	0	0.274361	0.00357186	0.349244
ZNF85	ITGA2	0	0	-1.06744	-0.181995	0.349392
ZNF85	CACNA1C	0	0	-0.696255	-0.609823	0.349681
ZNF85	CHSY3	0	0	1.68979	-0.92347	0.34988
ZNF85	FSTL3	0	0	-0.0170399	0.135058	0.349886
ZNF85	PRCD	0	0	-1.40255	-0.612657	0.349888
ZNF85	CYR61	0	0	0.965798	-0.354721	0.350137
ZNF85	MDK	0	0	-0.439446	-0.18135	0.350253
ZNF85	TMEM154	0	0	-0.458626	0.184869	0.350415
ZNF85	COL15A1	0	0	-1.27257	-0.300897	0.35044
ZNF85	GLI3	0	0	0.574755	-0.017384	0.350635
ZNF85	GPR89B	0	0	0.551232	-0.253559	0.350679
ZNF85	FAM66C	0	0	-0.0377739	-0.1434	0.350778
ZNF85	CLSPN	1	0	0.669274	0.335117	0.350796
ZNF85	EME2	0	0	2.2421	0.111194	0.350937
ZNF85	ANKRD24	0	0	-1.85171	0.413643	0.35101
ZNF85	MT1X	0	0	0.153642	0.144739	0.35117
ZNF85	WDR78	0	0	0.151483	-0.493357	0.351309
ZNF85	ADM	1	0	0.599159	0.500062	0.35134
ZNF85	ITGB2	0	0	0.228206	0.514149	0.351361
ZNF85	ARL10	0	0	-1.32858	-0.108624	0.351403
ZNF85	HHIPL1	0	0	-0.14255	0.190122	0.35141
ZNF85	KLHL3	0	0	0.0767771	-0.883645	0.351421
ZNF85	WDR31	0	0	-0.131554	-0.555188	0.351546
ZNF85	HES6	0	0	0.708742	-0.206129	0.351633
ZNF85	RAB37	0	0	-0.871707	-0.211588	0.351735
ZNF85	PLAGL1	0	0	-1.78899	-0.135984	0.351771
ZNF85	CSPG4	0	0	-1.7561	-0.0875908	0.35187
ZNF85	CD37	0	0	-1.28831	0.211893	0.35188
ZNF85	CD72	0	0	-1.21998	0.287595	0.351998
ZNF85	JAM2	0	0	-0.297046	0.0314438	0.35231
ZNF85	GJC2	0	0	-0.971814	0.123807	0.35287
ZNF85	MYO15A	0	0	-0.549457	-0.0325694	0.352901
ZNF85	FCRLB	0	0	-0.17455	-0.253075	0.352926
ZNF85	STMN3	0	0	0.747837	0.089583	0.353051
ZNF85	CORT	0	0	-0.552586	0.289592	0.353075
ZNF85	ETNK2	0	0	-0.399932	-0.117213	0.353089
ZNF85	HCG27	0	0	-2.19123	-0.18133	0.353182
ZNF85	PXDN	0	0	-0.391798	-0.321338	0.35324
ZNF85	ZNF844	0	0	-1.14039	-0.727143	0.35337
ZNF85	RAB36	0	0	1.26258	-0.595017	0.353449
ZNF85	IFIT3	0	0	-0.390487	0.160941	0.35348
ZNF85	ATP8B3	0	0	-1.49946	0.489162	0.353618
ZNF85	SEC31B	0	0	-1.15156	0.0429584	0.353716
ZNF85	HES4	0	0	-0.30441	-0.023404	0.353771
ZNF85	AOC3	0	0	-2.27576	-0.37195	0.353934
ZNF85	PBX1	0	0	0.156533	-0.66453	0.353959
ZNF85	XYLT1	0	0	0.403584	-0.540289	0.354038
ZNF85	KATNAL2	0	0	-0.255726	-0.615091	0.354293
ZNF85	MAGEE1	0	0	0.259896	0.0333278	0.354451
ZNF85	ZNF43	0	0	1.03016	-0.0582753	0.354461
ZNF85	GPM6B	0	0	-0.14172	-0.474204	0.354686
ZNF85	RIMS3	0	0	-2.67345	0.522988	0.354754
ZNF85	ECM2	0	0	1.50221	-0.218009	0.354768
ZNF85	ITGA7	0	0	-2.71192	0.213027	0.354787
ZNF85	ADM2	0	0	0.187702	0.494968	0.355007
ZNF85	PRRT2	0	0	-3.16574	-0.480932	0.355086
ZNF85	GALNT6	0	0	-0.64921	-0.421956	0.355114
ZNF85	DNM1	0	0	-0.30174	-0.436569	0.355138
ZNF85	TGM2	0	0	0.511976	-0.161155	0.355183
ZNF85	PDGFD	0	0	0.6755	0.0484817	0.355196
ZNF85	P2RY11	0	0	1.3716	0.449474	0.355612
ZNF85	MIR17HG	0	0	0.147126	0.427334	0.355634
ZNF85	TGFBR3	0	0	-1.04922	-0.400245	0.355731
ZNF85	ROBO3	0	0	-0.307891	0.256816	0.355824
ZNF85	IGSF6	0	0	0.0501394	0.517729	0.355881
ZNF85	NOXA1	0	0	0.740992	0.106633	0.35595
ZNF85	CEACAM19	0	0	-2.04835	0.274757	0.355971
ZNF85	UBE2Q2P1	0	0	-0.636976	-0.044264	0.35613
ZNF85	CCDC146	0	0	-0.665848	0.219492	0.356246
ZNF85	KIF17	0	0	-0.303748	-0.255601	0.356426
ZNF85	PHACTR1	0	0	1.36773	0.0803137	0.356501
ZNF85	ARMCX2	0	0	0.635163	-0.92763	0.35664
ZNF85	SPOCK2	0	0	-0.404893	-0.0732844	0.356763
ZNF85	IL18R1	0	0	0.943825	-0.405055	0.356885
ZNF85	ID1	0	0	1.40019	0.126316	0.3569
ZNF85	HIST1H2BJ	0	0	-1.04948	0.151807	0.356927
ZNF85	CPLX1	0	0	1.19926	-0.292559	0.357
ZNF85	LYPD5	0	0	-1.19895	0.106875	0.357081
ZNF85	CD74	0	0	-1.74005	0.0441656	0.357091
ZNF85	TLR6	0	0	0.542597	0.099723	0.357107
ZNF85	SPATA6	0	0	0.0601706	-0.710412	0.35711
ZNF85	CARD14	0	0	-1.05605	-0.563818	0.357113
ZNF85	GLT8D2	0	0	-0.237444	-0.243257	0.357159
ZNF85	ZFP3	0	0	-0.414979	0.215168	0.35725
ZNF85	SLC22A4	1	0	-0.310023	-0.498456	0.357258
ZNF85	PPP1R16B	0	0	-1.05299	-0.0409915	0.357262
ZNF85	NUPR1	0	0	-1.68859	0.752306	0.357334
ZNF85	USP43	0	0	0.102825	-0.0488231	0.357347
ZNF85	TNFRSF11A	0	0	-0.480649	0.104422	0.357543
ZNF85	DACT3	0	0	-1.07323	-0.338205	0.357611
ZNF85	ABLIM2	0	0	-0.207675	0.271572	0.357618
ZNF85	HCP5	1	0	-1.85021	-0.0969026	0.357895
ZNF85	OSMR	1	1	-1.46776	-0.315938	0.357994
ZNF85	NR4A2	0	0	-1.39841	-0.500373	0.358054
ZNF85	MPZL3	0	0	-0.193359	0.207962	0.35812
ZNF85	ATP2A3	0	0	0.118972	-0.000886642	0.358279
ZNF85	CTF1	0	0	-0.828746	-0.632004	0.358299
ZNF85	GEM	0	0	1.0111	-0.409216	0.358469
ZNF85	FAM78B	0	0	1.91041	0.133348	0.358477
ZNF85	ABLIM3	0	0	-1.60336	-0.428128	0.358489
ZNF85	BSN	0	0	-0.0692127	0.349453	0.358706
ZNF85	MCF2L2	0	0	-0.500264	0.00446531	0.358723
ZNF85	GPRC5B	0	0	0.388476	0.164316	0.358737
ZNF85	PCSK4	0	0	-0.597192	-0.189005	0.358801
ZNF85	CPT1C	0	0	-2.19168	-0.0482215	0.358806
ZNF85	PIWIL4	0	0	-1.78721	0.0606822	0.35887
ZNF85	VN1R1	0	0	-2.17494	-0.42108	0.35892
ZNF85	ARHGAP9	0	0	1.40318	0.227659	0.358922
ZNF85	VLDLR	0	0	-0.887444	1.28332	0.358965
ZNF85	ATF3	0	0	2.15155	0.0668913	0.359083
ZNF85	AMT	0	0	-1.62233	-0.374339	0.359327
ZNF85	C1QTNF2	0	0	-0.96177	0.291557	0.359418
ZNF85	BTBD19	0	0	0.678184	-0.257111	0.359425
ZNF85	THBD	0	0	0.653208	-0.369978	0.359509
ZNF85	INPP4B	0	0	0.0132443	-0.627712	0.359534
ZNF85	NAALAD2	0	0	-0.182261	-0.610877	0.359568
ZNF85	PKDREJ	0	0	-1.56011	-0.725157	0.359675
ZNF85	CARD9	0	0	1.33769	0.707328	0.359826
ZNF85	AKAP3	0	0	-0.305676	0.0409311	0.359915
ZNF85	CCND2	0	0	0.0991182	0.449247	0.359916
ZNF85	FOXF1	0	0	-1.51537	-0.233976	0.360007
ZNF85	SYDE2	0	0	0.150865	0.177111	0.36002
ZNF85	RIPK4	0	0	-0.136581	-0.222428	0.360081
ZNF85	IL17RD	0	0	-0.521403	0.119961	0.360122
ZNF85	CLDN5	0	0	1.07957	-0.652203	0.360305
ZNF85	HAAO	0	0	-0.385441	-0.056289	0.360428
ZNF85	ZNF860	1	0	0.328182	-0.00984781	0.360454
ZNF85	ALOX5	0	0	-1.09205	0.410225	0.36052
ZNF85	MCF2L	0	0	0.856436	-0.516239	0.360523
ZNF85	CDC42BPG	0	0	0.164867	0.416982	0.360549
ZNF85	CABP7	0	0	0.391525	0.360367	0.360557
ZNF85	DTX1	0	0	-1.59562	0.50987	0.360641
ZNF85	CRMP1	0	0	-1.82146	0.174901	0.360677
ZNF85	GALNT3	1	0	-0.215231	0.00715427	0.360855
ZNF85	CPVL	0	0	0.364576	1.01252	0.360989
ZNF85	CX3CL1	0	0	0.0276613	0.0450052	0.360991
ZNF85	HSD11B2	0	0	-0.452213	-0.844185	0.361116
ZNF85	TLR3	0	0	-1.06198	-0.134778	0.361136
ZNF85	ITGA4	0	0	0.647635	-0.0561139	0.361149
ZNF85	N4BP2	1	0	-0.312303	-0.155185	0.361151
ZNF85	SMPD3	0	0	-1.69318	-0.590465	0.361572
ZNF85	ZNF772	0	0	0.596432	0.00740489	0.361628
ZNF85	HSD17B14	0	0	-1.715	0.379803	0.361657
ZNF85	CTGF	0	0	-0.0968842	-0.194343	0.361674
ZNF85	ZNF703	1	0	0.682569	0.0534634	0.361779
ZNF85	PAQR6	0	0	-0.143128	0.25926	0.361807
ZNF85	MAMDC4	0	0	1.66427	-0.0203157	0.361901
ZNF85	GSDMB	0	0	-2.66133	-0.450588	0.362097
ZNF85	PRAM1	1	0	0.153548	0.49525	0.362101
ZNF85	PHLDA2	0	0	-0.499954	0.261902	0.36252
ZNF85	CHST2	0	0	-0.038603	0.180389	0.362555
ZNF85	ZNF699	0	0	-0.239047	-0.230905	0.362609
ZNF85	DGAT2	0	0	-0.411656	-0.235	0.362667
ZNF85	VMO1	0	0	-0.779978	0.172589	0.362677
ZNF85	CFP	0	0	-0.884576	-0.835042	0.362758
ZNF85	ELFN1	0	0	-0.97053	-0.82181	0.362839
ZNF85	TOX2	0	0	0.102758	0.509687	0.363179
ZNF85	COL5A2	0	0	1.7067	-0.368772	0.363207
ZNF85	ADAMTS4	0	0	1.79173	0.211471	0.363238
ZNF85	NTN4	0	0	-0.636049	-0.573539	0.363321
ZNF85	NPR1	0	0	1.46602	-0.329025	0.363328
ZNF85	EPHA1	1	0	-0.967499	-0.121378	0.363681
ZNF85	HSPA2	0	0	-1.49234	-0.509983	0.363747
ZNF85	SNPH	0	0	0.816745	0.191182	0.363803
ZNF85	SERPINF2	0	0	-1.5561	-0.331095	0.363894
ZNF85	AGER	0	0	-0.48669	0.0612771	0.363938
ZNF85	ZNF880	0	0	0.320493	0.175755	0.364018
ZNF85	CAP2	0	0	0.935842	-0.139211	0.364092
ZNF85	GLIS3	0	0	1.1375	-0.270083	0.364121
ZNF85	PPP1R3G	0	0	0.0206968	0.601037	0.364403
ZNF85	TSNAXIP1	0	0	0.779682	-0.483046	0.364662
ZNF85	AIF1L	0	0	0.145462	0.287802	0.364842
ZNF85	IL32	0	0	-2.01426	-0.26735	0.364872
ZNF85	NCKAP1L	0	0	1.29891	0.344034	0.364913
ZNF85	VAV1	0	0	0.832093	0.591585	0.364922
ZNF85	SDCBP2	0	0	-1.94322	0.364784	0.364947
ZNF85	FZD8	0	0	-0.219361	-0.204195	0.364953
ZNF85	ZMYND12	0	0	-0.153103	-0.833965	0.365108
ZNF85	FAR2	1	1	1.20572	-0.390099	0.365164
ZNF85	ITGAM	0	0	-1.38922	0.235722	0.365191
ZNF85	SERPINI1	0	0	-0.9317	0.728731	0.365365
ZNF85	OSGIN1	0	0	0.933525	0.613431	0.36539
ZNF85	DCAF4L1	0	0	-0.753385	-0.151988	0.365563
ZNF85	POLN	0	0	1.9132	-0.0365964	0.365587
ZNF85	TFPI	0	0	-0.211799	-0.704832	0.365773
ZNF85	CREB5	0	0	1.21159	-0.334339	0.36588
ZNF85	RARB	0	0	0.794077	-0.636137	0.365901
ZNF85	MCTP2	0	0	0.0327271	-0.164992	0.366326
ZNF85	OXTR	0	0	2.34994	-0.535781	0.3664
ZNF85	MEST	0	0	0.592698	-0.254938	0.366413
ZNF85	GABRD	0	0	-0.945112	-0.205255	0.366468
ZNF85	EMILIN1	0	0	1.38788	0.089042	0.366631
ZNF85	HEY2	0	0	-0.55058	-0.148277	0.36665
ZNF85	TAGLN	0	0	-1.12042	-0.130816	0.366657
ZNF85	ABAT	0	0	1.41928	-0.399973	0.366725
ZNF85	AVIL	0	0	-0.201054	0.205614	0.366867
ZNF85	SPN	0	0	-0.0958464	0.188633	0.366906
ZNF85	HSPA6	0	0	-0.76476	0.530278	0.366942
ZNF85	SLCO2A1	0	0	-0.848459	0.1502	0.367183
ZNF85	GPRC5C	1	0	-1.22442	0.0735458	0.367297
ZNF85	ALDOC	0	0	0.119547	0.581165	0.36756
ZNF85	HIST1H2BC	0	0	-0.794798	0.0730114	0.367606
ZNF85	CCDC13	0	0	-1.16817	-0.629244	0.367646
ZNF85	TSPAN12	0	0	0.0277098	-0.782539	0.367823
ZNF85	BACH2	0	0	0.443181	-0.384406	0.367951
ZNF85	FXYD6	0	0	-0.960183	-0.354853	0.368157
ZNF85	CHN2	0	0	0.342942	-0.229944	0.368219
ZNF85	SLC22A17	0	0	-1.19056	-0.650846	0.368524
ZNF85	PPP1R14A	1	1	0.400266	-0.440918	0.368628
ZNF85	LEF1	0	0	0.580922	0.705248	0.368738
ZNF85	TRIM6	0	0	0.809835	-0.438357	0.36887
ZNF85	BARD1	0	0	0.138818	-0.167165	0.368888
ZNF85	TC2N	0	0	0.66854	0.190696	0.3689
ZNF85	EPHX2	0	0	-0.276895	-0.271295	0.368968
ZNF85	GJA1	0	0	2.57942	-0.18496	0.369013
ZNF85	FBLN7	0	0	-1.13335	-0.70871	0.369047
ZNF85	CCDC148	0	0	-0.544763	0.117355	0.369329
ZNF85	MEGF6	0	0	-0.042908	-0.218489	0.369417
ZNF85	IKZF1	0	0	0.173029	0.0838964	0.369588
ZNF85	ACER2	0	0	-1.9073	-0.360971	0.369626
ZNF85	PSD	0	0	0.18137	-0.501719	0.369673
ZNF85	MXRA8	0	0	0.982649	-0.046693	0.369944
ZNF85	HLA-DMB	0	0	0.249551	0.224753	0.370062
ZNF85	FKBP10	0	0	1.08553	0.0979326	0.370079
ZNF85	THBS1	0	0	0.137395	-0.428649	0.370092
ZNF85	ADAMTS10	0	0	0.673733	0.227192	0.370105
ZNF85	STAT4	0	0	0.161947	-0.0842168	0.370365
ZNF85	APLN	0	0	0.0350022	0.260898	0.370409
ZNF85	HMGN5	0	0	0.96654	-0.129201	0.370664
ZNF85	IRF8	0	0	-0.694835	0.247883	0.370838
ZNF85	ZC4H2	0	0	0.234733	-1.18965	0.371186
ZNF85	SEMA3C	0	0	0.840829	-0.259062	0.371294
ZNF85	ZNF608	1	0	0.0288457	0.40152	0.371331
ZNF85	GLIPR1L2	0	0	-0.281944	-0.482327	0.371344
ZNF85	ETV1	0	0	1.48334	5.17144e-05	0.371366
ZNF85	TRIM36	0	0	-0.118793	0.214854	0.371403
ZNF85	CCDC153	0	0	-1.41084	-0.408761	0.371494
ZNF85	IPCEF1	0	0	1.32129	0.0402814	0.371664
ZNF85	PPM1H	0	0	0.231753	-0.410573	0.371767
ZNF85	BASP1	0	0	0.606428	0.418368	0.37189
ZNF85	MT1F	0	0	-0.891732	-0.468352	0.372001
ZNF85	GPRIN3	1	1	0.173566	-0.0481849	0.372016
ZNF85	ZNF582	0	0	0.620686	0.183542	0.372031
ZNF85	COL6A3	0	0	-1.44947	-0.279916	0.372056
ZNF85	VSIG10L	1	1	-0.324862	0.111298	0.372075
ZNF85	PLCB1	0	0	0.408419	0.0987971	0.372198
ZNF85	TRPV4	0	0	0.0707097	-0.0502557	0.372247
ZNF85	NYNRIN	0	0	-0.924915	-0.804757	0.372511
ZNF85	GOLGA8A	0	0	-1.1291	0.175523	0.372513
ZNF85	STEAP1	0	0	0.589408	-0.387268	0.372624
ZNF85	MT2A	0	0	0.413661	0.448495	0.372703
ZNF85	PPIEL	0	0	-0.361656	0.0714779	0.372799
ZNF85	SPON2	0	0	0.0872563	0.0147963	0.372813
ZNF85	PRTFDC1	0	0	-1.50227	-0.471753	0.373314
ZNF85	OBSCN	0	0	-0.487293	-0.202321	0.373328
ZNF85	RAG1	0	0	-2.3956	0.03523	0.373459
ZNF85	COL5A3	0	0	0.485362	-0.451256	0.373473
ZNF85	CAPN3	0	0	-0.718093	-0.0594545	0.373601
ZNF85	PLA2G16	0	0	0.357921	0.0247987	0.373807
ZNF85	TMC4	0	0	-0.205847	-0.212278	0.373943
ZNF85	ECM1	0	0	-2.34919	0.0394283	0.374153
ZNF85	MYO15B	0	0	-0.923398	-0.227118	0.374238
ZNF85	RPS2P32	0	0	1.57856	0.262434	0.374284
ZNF85	TMEM169	0	0	-1.21615	0.480704	0.374286
ZNF85	ZNF625	0	0	0.679296	-0.137679	0.374475
ZNF85	S100A4	0	0	0.0313288	-0.129781	0.37462
ZNF85	FBN1	0	0	-0.32769	-0.230595	0.374644
ZNF85	GAMT	0	0	0.737689	0.0512619	0.374697
ZNF85	LRRC46	0	0	0.188638	-0.705755	0.374816
ZNF85	HYAL1	0	0	-1.30221	-0.176928	0.374963
ZNF85	SP6	0	0	-1.15822	0.729495	0.375006
ZNF85	KCNC3	0	0	-0.481586	0.0802396	0.375158
ZNF85	AHRR	0	0	0.188292	0.23297	0.375229
ZNF85	ZFP37	0	0	-0.0331084	0.0753574	0.37528
ZNF85	IPMK	0	0	-0.406344	-0.131256	0.375295
ZNF85	NRIP3	0	0	0.0651419	0.684513	0.375521
ZNF85	PTAFR	0	0	-0.327164	0.58298	0.375534
ZNF85	FOXP3	0	0	1.06772	0.40968	0.375566
ZNF85	SLC40A1	0	0	0.370588	-0.752088	0.37557
ZNF85	CPM	0	0	0.180736	-0.420488	0.375575
ZNF85	SLC6A1	0	0	-2.224	0.144786	0.375606
ZNF85	EGR2	0	0	0.682717	0.326026	0.375758
ZNF85	SYNM	0	0	-0.919472	-0.0671959	0.375821
ZNF85	CYP46A1	0	0	-0.0076019	-0.567416	0.375829
ZNF85	SERPINF1	0	0	-0.742468	-0.217807	0.375914
ZNF85	NEXN	0	0	0.284794	-0.193429	0.375925
ZNF85	TTN	0	0	-1.00578	-0.417902	0.37596
ZNF85	ARHGAP6	0	0	-0.518917	-0.0624608	0.375964
ZNF85	ESM1	0	0	0.0128827	-0.0361599	0.375966
ZNF85	MCOLN2	0	0	-0.259915	0.153341	0.376077
ZNF85	SERHL2	0	0	0.114682	0.29956	0.376132
ZNF85	SPHK1	0	0	-1.32697	0.159912	0.37626
ZNF85	CELSR3	0	0	0.364436	0.499267	0.376271
ZNF85	SLC7A8	0	0	0.554482	0.364729	0.376342
ZNF85	ZIK1	0	0	0.292822	-0.940719	0.376359
ZNF85	DSC2	0	0	-1.25053	0.243331	0.376407
ZNF85	HIST1H1E	1	1	-1.68244	-0.0392753	0.376526
ZNF85	KLHL31	0	0	-0.961242	-0.220316	0.376564
ZNF85	PDZD2	0	0	-0.940914	-0.391964	0.376574
ZNF85	TPD52L1	0	0	0.518732	0.74848	0.376679
ZNF85	IRF6	0	0	-1.41632	0.0626935	0.376795
ZNF85	MFSD2A	0	0	0.592404	0.270602	0.37703
ZNF85	RAI2	0	0	3.28085	0.4596	0.377274
ZNF85	KCNAB3	0	0	0.185307	0.392234	0.377321
ZNF85	EPS8L1	0	0	0.142097	-0.261395	0.377544
ZNF85	KAZALD1	1	0	0.25882	-0.241322	0.377635
ZNF85	PDE3B	0	0	1.49271	-0.0113781	0.377671
ZNF85	COL16A1	0	0	-0.659439	0.17181	0.377685
ZNF85	SLC2A14	0	0	-0.530647	0.203568	0.377761
ZNF85	SPEF2	0	0	-0.821105	-0.00756074	0.378186
ZNF85	NTNG2	0	0	-1.58871	0.217378	0.378294
ZNF85	ATAD3C	0	0	-0.849619	0.175099	0.378529
ZNF85	PALM2	0	0	-0.343506	-0.320601	0.378763
ZNF85	DSEL	0	0	-0.69795	0.0935995	0.37886
ZNF85	UHMK1	0	0	-1.01614	-0.191619	0.378891
ZNF85	HIST1H4H	0	0	0.0860944	0.356848	0.379041
ZNF85	FUT2	0	0	-1.47991	-0.244631	0.379099
ZNF85	ZNF610	0	0	0.74322	-0.372636	0.379099
ZNF85	RUNDC3B	0	0	1.00858	-0.562435	0.379154
ZNF85	PRKAR2B	0	0	0.329283	0.267456	0.379182
ZNF85	C2	0	0	0.00707015	0.0104643	0.379499
ZNF85	TDRD6	0	0	-1.5218	0.17957	0.379695
ZNF85	ZNF853	0	0	0.064334	-0.265323	0.379758
ZNF85	ZNF876P	0	0	-1.10212	-0.0673728	0.379795
ZNF85	FKBP1B	0	0	0.0174621	-0.0538482	0.379817
ZNF85	ZNF521	0	0	-0.040777	-0.371937	0.379836
ZNF85	SGCE	0	0	-0.172127	-0.0786386	0.379986
ZNF85	MAP4K1	0	0	0.909247	0.330093	0.380001
ZNF85	EGFR	0	0	-0.428312	-0.385326	0.380007
ZNF85	PDZD7	0	0	-0.347274	0.292666	0.380023
ZNF85	PTPRN2	0	0	0.282707	-0.0568942	0.380113
ZNF85	TRPC4	0	0	0.207227	0.085608	0.380231
ZNF85	NR4A1	0	0	0.133407	-0.714127	0.380414
ZNF85	PPL	0	0	-0.688217	0.435975	0.380477
ZNF85	SAMD13	0	0	0.476557	0.0666118	0.380544
ZNF85	MASP2	0	0	-0.823125	-0.534641	0.380724
ZNF85	AATK	0	0	-0.441948	-0.368872	0.380789
ZNF85	COL8A2	0	0	-3.35658	0.714108	0.380976
ZNF85	RNF180	0	0	2.63244	-0.843529	0.381056
ZNF85	GUCY1A2	0	0	-0.554988	-0.0291144	0.381126
ZNF85	PLLP	0	0	-0.969159	-0.372216	0.381187
ZNF85	TMEM151B	0	0	-0.14169	-0.348352	0.381221
ZNF85	ZNF781	0	0	0.0810116	-0.441018	0.381226
ZNF85	EGLN3	0	0	1.54197	-0.32504	0.381299
ZNF85	TMEM26	0	0	-1.61491	0.0442546	0.381426
ZNF85	CHDH	0	0	0.885289	-0.472848	0.381463
ZNF85	ACBD7	0	0	-1.09399	-0.373831	0.381488
ZNF85	PLEKHG4	0	0	-1.00796	-0.00485042	0.381491
ZNF85	ADAMTS14	0	0	0.319409	0.370105	0.381607
ZNF85	TGFA	0	0	-1.62697	0.154397	0.381777
ZNF85	TCP10L	0	0	-1.17909	-0.189465	0.381794
ZNF85	KCNK13	0	0	-0.976856	0.360226	0.381805
ZNF85	PPM1N	0	0	-0.536899	-0.3484	0.381865
ZNF85	HLA-DPA1	0	0	-0.176843	0.320781	0.381871
ZNF85	DNAH14	0	0	-0.810494	0.0645087	0.381956
ZNF85	BATF2	0	0	-0.238935	0.303553	0.382135
ZNF85	NACAD	0	0	-1.20596	-0.103843	0.382282
ZNF85	PAMR1	0	0	-1.89186	-0.444744	0.38236
ZNF85	ACSL5	0	0	0.361445	0.248724	0.382455
ZNF85	DCLK3	0	0	-0.55122	-0.0537042	0.382526
ZNF85	KCNS3	1	0	-0.640406	0.577271	0.382627
ZNF85	CDKN2B	1	0	-0.244601	-0.146328	0.382658
ZNF85	CITED4	0	0	1.63068	-0.181182	0.382687
ZNF85	S1PR5	0	0	-1.65717	-0.415641	0.382742
ZNF85	CTSK	0	0	-1.47936	0.127693	0.382764
ZNF85	FSCN2	0	0	0.881461	0.111316	0.38309
ZNF85	SCNN1D	0	0	0.866004	-0.0392736	0.383328
ZNF85	PIP5KL1	0	0	-0.83147	-0.215253	0.383328
ZNF85	EPHB2	0	0	-0.320409	-0.0942605	0.383337
ZNF85	GPR35	0	0	0.982784	-0.429842	0.383378
ZNF85	MEIS3	0	0	-1.52382	-0.146082	0.383393
ZNF85	CTXN1	0	0	1.04431	-0.37816	0.383635
ZNF85	CYBB	0	0	1.39654	0.502826	0.383695
ZNF85	TNFAIP8L3	0	0	0.0777613	0.135382	0.38387
ZNF85	EGR1	0	0	6.67982	0.315387	0.384101
ZNF85	ENPP2	0	0	0.93099	-0.438109	0.384107
ZNF85	DMD	0	0	0.496235	0.30484	0.384133
ZNF85	SGIP1	0	0	-0.499111	0.154234	0.384264
ZNF85	ZFP28	0	0	-0.50761	-0.275633	0.384363
ZNF85	GPNMB	0	0	-2.05524	0.830853	0.384372
ZNF85	BHLHE41	0	0	0.327116	0.357736	0.384398
ZNF85	ENOX1	0	0	1.56204	0.0391118	0.384632
ZNF85	LAMP3	0	0	-0.777581	0.279052	0.384712
ZNF85	GCNT2	0	0	0.848592	-0.695398	0.384773
ZNF85	CASS4	0	0	-2.00657	0.203861	0.384905
ZNF85	HOXD9	0	0	-0.007677	-0.499182	0.384906
ZNF85	RASGRP2	0	0	-2.27908	-0.0834094	0.385128
ZNF85	TGFBI	0	0	0.438352	-0.324095	0.385137
ZNF85	EBF4	0	0	-1.96705	-0.418025	0.385193
ZNF85	MX1	0	0	-1.10614	0.0105086	0.385347
ZNF85	KHDRBS3	0	0	0.305013	0.0934249	0.385363
ZNF85	C1orf220	0	0	-0.574724	-0.087633	0.385395
ZNF85	CFI	0	0	-0.462972	0.225724	0.38548
ZNF85	KCNK5	0	0	1.3205	-0.421609	0.385802
ZNF85	TMEM184A	0	0	-1.61401	-0.163665	0.385865
ZNF85	HSD17B6	0	0	-1.23383	0.221084	0.385972
ZNF85	FILIP1	0	0	2.35395	0.34273	0.386026
ZNF85	MYOM1	0	0	-1.98422	-0.821007	0.3861
ZNF85	CXCL12	0	0	0.0824551	-0.192225	0.386105
ZNF85	ISG15	0	0	-0.541172	0.517732	0.386125
ZNF85	FAT4	0	0	-0.110269	-0.25726	0.386207
ZNF85	SIX4	0	0	0.102718	-0.293751	0.386215
ZNF85	DUSP4	0	0	-0.1213	-0.433794	0.386257
ZNF85	RBMS3	0	0	0.140308	-0.453442	0.386264
ZNF85	CCNB3	0	0	-0.323611	-0.394036	0.386458
ZNF85	LRRIQ3	0	0	0.158469	0.616213	0.386645
ZNF85	ARHGEF16	0	0	-1.02662	0.0471821	0.386902
ZNF85	LOX	0	0	1.0063	0.0965346	0.387179
ZNF85	APOBEC3H	0	0	-0.538713	0.63555	0.387277
ZNF85	OVOL2	0	0	-1.33721	-0.0936194	0.387451
ZNF85	TMEM52	0	0	-0.375457	-0.13556	0.387473
ZNF85	RNF112	0	0	-1.69676	-0.0503021	0.38751
ZNF85	MAP1B	0	0	0.320871	0.355133	0.38753
ZNF85	F12	0	0	0.422117	-0.158738	0.387605
ZNF85	KCNK1	0	0	-0.495834	0.520987	0.387793
ZNF85	WFIKKN1	0	0	-0.903478	0.380864	0.387829
ZNF85	ARHGAP8	0	0	-0.364549	-0.430396	0.387887
ZNF85	SECTM1	0	0	-0.386926	0.0900651	0.388004
ZNF85	OXER1	0	0	-1.66212	0.168231	0.388102
ZNF85	FAM19A2	0	0	-0.639793	-0.818428	0.38817
ZNF85	EPSTI1	0	0	0.110391	0.303762	0.388188
ZNF85	FSIP1	0	0	0.830061	0.592845	0.388198
ZNF85	GPX3	0	0	1.04032	0.185316	0.38833
ZNF85	HAGHL	0	0	1.2811	0.01741	0.388372
ZNF85	CNIH2	0	0	-0.673017	-0.378083	0.38845
ZNF85	GGT1	1	1	1.11227	0.322267	0.388555
ZNF85	KCNN3	0	0	-1.17891	0.163161	0.388835
ZNF85	RASD2	0	0	-0.451578	-0.155666	0.388957
ZNF85	ZNF483	0	0	-0.399235	-0.538288	0.38913
ZNF85	PDE6G	0	0	-0.867359	1.07131	0.389331
ZNF85	MN1	0	0	-0.639637	-0.170403	0.389452
ZNF85	FBXO17	1	0	0.21456	0.132037	0.389779
ZNF85	ATP2A1	0	0	-1.09314	0.133867	0.38981
ZNF85	CCNT1	1	0	0.331491	-0.205043	0.389874
ZNF85	FAM131B	0	0	-2.1854	-0.136296	0.39007
ZNF85	ARSJ	1	0	0.428369	0.543508	0.390237
ZNF85	SIGLEC10	0	0	0.170475	0.504853	0.390389
ZNF85	DEPDC7	0	0	-0.089983	0.676965	0.390427
ZNF85	RBP7	0	0	0.391507	-0.295644	0.390527
ZNF85	PLEKHN1	0	0	1.55879	0.151405	0.390661
ZNF85	RNLS	0	0	1.415	0.136028	0.390707
ZNF85	REEP6	0	0	0.512946	-0.142584	0.390754
ZNF85	SLC16A4	0	0	-1.82462	-0.894531	0.390905
ZNF85	MFAP3L	0	0	0.00769004	-1.10513	0.390927
ZNF85	CFD	0	0	-0.030302	0.483943	0.391068
ZNF85	PTCH2	0	0	-0.605444	-0.222201	0.391131
ZNF85	PTGS1	0	0	-0.517245	0.124855	0.391438
ZNF85	KLHL23	0	0	0.336138	-0.330041	0.391454
ZNF85	PLA2G7	0	0	0.126204	0.396722	0.391637
ZNF85	HOPX	0	0	-0.171942	-0.301941	0.391781
ZNF85	TNIK	0	0	0.81949	-0.159659	0.392358
ZNF85	TCEA3	0	0	-1.0825	-0.677789	0.392491
ZNF85	BSPRY	0	0	-0.613841	0.2923	0.392529
ZNF85	PTPRU	0	0	-0.49669	0.238699	0.392544
ZNF85	PDZRN3	0	0	0.320951	-0.411371	0.392705
ZNF85	USP2	0	0	0.143676	-0.496605	0.392891
ZNF85	FOXC1	1	0	1.11927	0.960806	0.393016
ZNF85	WNT3	0	0	0.921331	0.673385	0.393117
ZNF85	CD247	0	0	0.462223	0.0581277	0.393131
ZNF85	JPH4	0	0	-0.00242497	-0.979702	0.393187
ZNF85	ZSWIM5	0	0	0.480233	-0.0414168	0.39342
ZNF85	COL5A1	0	0	-0.273421	-0.031199	0.393475
ZNF85	RHOH	0	0	0.747262	0.119897	0.393567
ZNF85	DSP	0	0	0.803933	-0.188839	0.393784
ZNF85	VASH2	0	0	0.310564	-0.301208	0.393788
ZNF85	XKRX	0	0	-0.331081	0.0652508	0.393931
ZNF85	SPAG8	0	0	1.11892	-1.20724	0.393941
ZNF85	FAM20A	0	0	-2.04509	0.718598	0.393958
ZNF85	CCR10	0	0	0.690614	-0.162071	0.393979
ZNF85	ARHGEF33	0	0	-2.0613	-0.517529	0.394043
ZNF85	RHBDL1	0	0	0.866229	-0.0818948	0.394111
ZNF85	SLC1A3	1	1	1.10724	0.79081	0.394379
ZNF85	ATP10A	0	0	0.398569	0.175713	0.394461
ZNF85	BCL11B	0	0	0.158147	0.195214	0.394818
ZNF85	CSPG5	0	0	1.97057	0.772751	0.394901
ZNF85	SYPL2	0	0	-0.237645	0.00401796	0.395065
ZNF85	HDX	0	0	0.0747221	-0.255193	0.395104
ZNF85	ELF3	0	0	1.09001	-0.247623	0.395184
ZNF85	TLE2	0	0	-1.17944	0.0105638	0.395242
ZNF85	TCEAL7	0	0	-3.60139	-0.808474	0.39537
ZNF85	ABCG2	0	0	0.0906637	-1.09314	0.395385
ZNF85	PTGER2	0	0	1.74818	-0.00658184	0.395429
ZNF85	PTPRO	0	0	0.3002	0.635588	0.39549
ZNF85	SEMA5B	0	0	-2.00494	-0.408361	0.395715
ZNF85	TMEM200A	0	0	-2.18288	0.0947697	0.39574
ZNF85	LCK	0	0	-0.7722	0.0911597	0.395753
ZNF85	AEBP1	0	0	1.5144	-0.0742078	0.395764
ZNF85	USP51	0	0	-0.247353	-0.328819	0.395972
ZNF85	RGL4	0	0	-0.893175	0.320802	0.396123
ZNF85	CHST1	0	0	-0.817955	0.630705	0.396127
ZNF85	APC2	1	0	0.244413	0.252233	0.396141
ZNF85	STC1	0	0	-0.341473	-0.00408844	0.39624
ZNF85	SYN1	0	0	-2.23236	0.301885	0.396311
ZNF85	SARDH	0	0	0.21847	-0.784758	0.396347
ZNF85	HDAC9	0	0	-0.85537	0.21471	0.396401
ZNF85	STYK1	0	0	-0.558639	0.131465	0.396427
ZNF85	HLA-DRB1	0	0	-1.32986	0.156846	0.396481
ZNF85	PRDM6	0	0	0.019186	0.0576448	0.396538
ZNF85	SPTBN4	0	0	-1.41209	-0.241709	0.396729
ZNF85	ANO9	0	0	-0.261687	0.141107	0.396916
ZNF85	ENPP1	0	0	0.258874	-0.669707	0.397031
ZNF85	ANKLE1	0	0	-0.900398	-0.0798121	0.397048
ZNF85	SHC2	0	0	0.0952658	-0.105216	0.397137
ZNF85	SCN4B	0	0	-2.81674	-0.466276	0.397235
ZNF85	ZNF423	0	0	-1.19856	-0.0573457	0.397862
ZNF85	TRO	0	0	-1.23053	-0.453897	0.397916
ZNF85	FIGNL2	0	0	-0.403392	-0.0440299	0.397923
ZNF85	MDH1B	0	0	0.0906931	-0.724608	0.39804
ZNF85	CBFA2T3	0	0	-0.231361	-0.0249127	0.398182
ZNF85	AMIGO2	0	0	-1.70368	-0.360928	0.398255
ZNF85	DNASE1L2	0	0	0.444657	0.242903	0.398315
ZNF85	ZBTB32	0	0	1.58683	0.324564	0.398332
ZNF85	LONRF3	0	0	0.986896	0.0328497	0.398376
ZNF85	DACT1	1	0	-0.308184	-0.157207	0.398462
ZNF85	MMP2	0	0	-1.88698	0.206205	0.398595
ZNF85	NMUR1	0	0	-0.607295	0.115662	0.398642
ZNF85	PRDM8	0	0	0.171767	-0.377906	0.398913
ZNF85	C4orf48	0	0	0.316107	0.400821	0.399083
ZNF85	TMEM158	0	0	0.564179	0.435524	0.399138
ZNF85	SYT17	0	0	-0.982463	-0.250568	0.399281
ZNF85	GRID2IP	0	0	1.48702	-0.991649	0.399342
ZNF85	FAM47E	0	0	-1.2036	-0.459806	0.399355
ZNF85	ADAMTS6	0	0	0.00531949	-0.585775	0.399428
ZNF85	CCDC136	0	0	-0.333803	0.156859	0.399639
ZNF85	INHBB	0	0	-1.48129	-0.197856	0.399643
ZNF85	FAM171A2	0	0	-0.382425	0.355008	0.399687
ZNF85	BIRC3	0	0	-1.7909	0.463572	0.399732
ZNF85	ZNF578	0	0	-0.831981	-0.196486	0.399762
ZNF85	LGI4	0	0	-4.50864	-0.231096	0.399888
ZNF85	ABCB4	0	0	-1.18858	-0.796685	0.399915
ZNF85	AXIN2	0	0	-0.696425	-0.136092	0.400058
ZNF85	ITGAL	0	0	-1.41798	0.180837	0.400301
ZNF85	RBP5	0	0	-0.736119	-1.18369	0.400494
ZNF85	PMFBP1	0	0	-0.0867775	0.323695	0.400542
ZNF85	SLC2A10	0	0	-2.17711	-0.380769	0.400866
ZNF85	FAM182B	0	0	-0.643705	-0.540384	0.400946
ZNF85	ITGA9	0	0	0.592294	-0.132374	0.401577
ZNF85	MAK	0	0	1.03801	-0.423534	0.401714
ZNF85	HIST1H3D	0	0	1.15914	0.185833	0.401748
ZNF85	ZNF813	0	0	1.2168	-0.207232	0.402087
ZNF85	SIGLEC1	0	0	-1.01244	0.482607	0.402216
ZNF85	FCHO1	0	0	-0.290419	0.468555	0.402249
ZNF85	ASS1	0	0	-1.49091	0.411594	0.402381
ZNF85	ASRGL1	0	0	-0.00736832	0.0293345	0.402475
ZNF85	APOBEC3B	0	0	-1.25425	0.260176	0.402488
ZNF85	NR2F1	1	0	-0.0738265	0.137517	0.402541
ZNF85	OASL	0	0	-1.32588	0.36034	0.402589
ZNF85	PHOSPHO1	0	0	1.43469	-0.1632	0.402641
ZNF85	COL12A1	0	0	-1.17548	-0.444526	0.402665
ZNF85	ST6GALNAC2	0	0	-0.783987	-0.592914	0.402668
ZNF85	ALDH1L2	0	0	0.306519	-0.563451	0.402892
ZNF85	SCARA3	0	0	0.0831437	0.0178936	0.402922
ZNF85	SESN3	0	0	0.219074	-0.32785	0.403519
ZNF85	LMTK3	0	0	-1.27062	0.190835	0.403575
ZNF85	ZNF502	0	0	0.858935	-0.0342874	0.403709
ZNF85	TXK	0	0	-1.37102	-0.0179398	0.403778
ZNF85	LDHD	0	0	-0.507958	-0.434264	0.403894
ZNF85	MYB	0	0	0.20039	-0.254599	0.404301
ZNF85	ACAP1	0	0	-0.859624	0.0446713	0.404326
ZNF85	ADHFE1	0	0	-0.915174	0.162151	0.404472
ZNF85	PLEKHA6	0	0	1.0556	-0.736243	0.404591
ZNF85	PTPN22	0	0	-0.376801	0.470369	0.405179
ZNF85	PHYHIP	0	0	-1.31961	-0.234169	0.40524
ZNF85	WNT2B	0	0	-2.19952	0.0353647	0.405329
ZNF85	RNF39	0	0	-2.91395	-0.0280115	0.405369
ZNF85	TTC25	0	0	1.00965	-0.904565	0.40541
ZNF85	FBLN1	0	0	-1.66645	0.263733	0.405563
ZNF85	RHCE	0	0	-2.50081	0.573847	0.405566
ZNF85	PTPRCAP	0	0	0.912747	0.287273	0.405653
ZNF85	DRD4	0	0	0.273395	0.341811	0.405682
ZNF85	BCO2	1	0	-0.511821	-0.277204	0.405863
ZNF85	CD163L1	0	0	0.14488	0.268233	0.405975
ZNF85	OLFM2	0	0	-1.4477	-0.0398689	0.406072
ZNF85	LYG1	0	0	0.0590125	0.214382	0.406202
ZNF85	GTF2H2B	1	1	0.295017	0.0469108	0.406217
ZNF85	FABP3	0	0	-1.12221	0.818691	0.406432
ZNF85	MSC	0	0	0.397156	-0.337967	0.406449
ZNF85	EPHB3	0	0	-0.993757	0.0825821	0.4067
ZNF85	RYR3	0	0	-1.41398	0.21366	0.406879
ZNF85	PKD1L1	0	0	0.010589	-0.58772	0.40703
ZNF85	WDR93	0	0	-0.328591	-0.868179	0.407121
ZNF85	LMOD1	0	0	-0.486039	-0.532064	0.407189
ZNF85	CHRD	0	0	-1.4016	0.190397	0.407237
ZNF85	ID4	1	0	1.19713	0.503848	0.407288
ZNF85	CNIH3	0	0	-0.384444	0.0426907	0.407847
ZNF85	CPAMD8	0	0	-1.56535	-0.29399	0.40785
ZNF85	B3GNT7	0	0	-0.596785	0.398025	0.407857
ZNF85	DPF3	0	0	-0.568832	0.303549	0.407858
ZNF85	FGF7	0	0	-1.62521	0.0209264	0.407968
ZNF85	IGDCC4	0	0	-0.50139	0.00737579	0.408059
ZNF85	ZNF793	0	0	-0.0270837	-0.4927	0.40806
ZNF85	ZNF737	0	0	0.158264	-0.047221	0.408185
ZNF85	GOLGA8B	0	0	-1.12993	0.372223	0.408247
ZNF85	TBC1D10C	0	0	0.777681	0.434732	0.40831
ZNF85	PSAT1	0	0	0.196735	-0.00729497	0.40846
ZNF85	CCDC89	0	0	0.611536	-0.0885691	0.408648
ZNF85	APOE	0	0	-1.7094	0.384109	0.408685
ZNF85	SLC23A3	0	0	0.0198334	-0.312832	0.408688
ZNF85	GDPD3	0	0	-2.02504	0.404926	0.408715
ZNF85	FHL1	0	0	0.106125	-0.387588	0.408948
ZNF85	GNB3	0	0	0.266541	0.315095	0.408954
ZNF85	AKAP6	0	0	0.495791	0.359831	0.408958
ZNF85	PYROXD2	0	0	-2.06018	0.344707	0.408983
ZNF85	NKX3-1	0	0	-0.166271	-0.305303	0.409036
ZNF85	SLC15A2	0	0	-0.717756	-0.0429748	0.409039
ZNF85	SPTBN5	0	0	0.95699	-0.242108	0.409043
ZNF85	P2RX7	0	0	-1.11424	0.218656	0.40916
ZNF85	STAR	1	1	-0.715567	-0.280519	0.40921
ZNF85	DRP2	0	0	-1.15063	0.0363807	0.409322
ZNF85	SLC6A16	0	0	-0.246092	-0.0688732	0.409349
ZNF85	DERL3	0	0	0.40667	0.906485	0.409383
ZNF85	CD226	0	0	-0.735593	0.0833046	0.409401
ZNF85	FOS	0	0	2.82605	0.189819	0.409657
ZNF85	EDA	0	0	-0.621047	-0.488538	0.409716
ZNF85	CGNL1	0	0	0.408031	-0.319859	0.409826
ZNF85	MST1P2	0	0	-1.16043	-0.0525357	0.410055
ZNF85	NHSL2	0	0	-0.312083	0.00362039	0.410104
ZNF85	C6orf52	0	0	1.09359	0.331204	0.410153
ZNF85	TGFB2	0	0	0.660391	0.629668	0.410367
ZNF85	TMED6	0	0	-0.162003	0.177788	0.410385
ZNF85	RTN1	0	0	-0.127862	0.218934	0.410426
ZNF85	DCST2	0	0	-2.13943	-0.587917	0.410427
ZNF85	AIFM3	0	0	0.0122414	0.241069	0.410646
ZNF85	FGF1	0	0	-2.37752	-0.220191	0.410777
ZNF85	EML6	0	0	-1.16315	-0.0627529	0.410802
ZNF85	GPC2	0	0	-0.742075	0.0668132	0.410821
ZNF85	DLGAP3	0	0	-0.218683	-0.305945	0.410854
ZNF85	MAL2	0	0	-0.445133	0.165828	0.410855
ZNF85	CLDN4	0	0	-0.520415	-0.0646634	0.410858
ZNF85	FAM13C	0	0	0.246264	-0.274249	0.410868
ZNF85	ANO2	0	0	-0.470598	-0.429533	0.410901
ZNF85	EPHA4	0	0	-0.230899	-0.0474051	0.410959
ZNF85	BEND6	0	0	-0.607697	-0.562905	0.410985
ZNF85	COL3A1	0	0	2.73332	-0.256848	0.411006
ZNF85	FLRT1	0	0	-1.90167	0.112229	0.411191
ZNF85	NAP1L3	0	0	0.456177	-1.10048	0.411382
ZNF85	MLF1	0	0	-0.708548	-0.110875	0.411398
ZNF85	PIK3CG	0	0	-1.13439	0.330919	0.411399
ZNF85	CLIC5	0	0	-0.560856	-0.437001	0.411517
ZNF85	KIF26A	0	0	1.53114	-0.102586	0.411649
ZNF85	RGS9BP	0	0	0.119487	0.407637	0.411711
ZNF85	FN1	0	0	-0.0856243	-0.0147938	0.411735
ZNF85	SVEP1	0	0	0.193641	-0.317803	0.411853
ZNF85	SNCAIP	0	0	-1.14947	-0.385095	0.411893
ZNF85	CAMK2N2	0	0	-0.591945	0.674707	0.411966
ZNF85	MYOM2	0	0	0.349064	-0.0644936	0.412112
ZNF85	MSX1	0	0	0.414788	-0.490052	0.412113
ZNF85	LRMP	0	0	0.11035	-0.0404771	0.412129
ZNF85	VWCE	0	0	0.233294	0.0240634	0.412403
ZNF85	PRKCB	0	0	-1.0681	0.182682	0.41262
ZNF85	SLC25A27	0	0	-1.60779	-0.402721	0.412679
ZNF85	ATG9B	0	0	-1.54458	0.650215	0.412709
ZNF85	GSTO2	0	0	-0.991602	0.0812672	0.412775
ZNF85	ARTN	0	0	-0.971883	0.275938	0.412887
ZNF85	BIK	0	0	-0.501752	0.164864	0.412906
ZNF85	GMPR	0	0	0.631003	-0.277723	0.412948
ZNF85	VENTX	0	0	-0.416961	0.169717	0.412955
ZNF85	CCDC80	0	0	-0.213008	-0.560529	0.413
ZNF85	KLB	0	0	0.340673	0.347244	0.413078
ZNF85	BRSK1	0	0	-0.0931637	0.102149	0.413208
ZNF85	BST2	1	1	-1.87439	0.780934	0.413226
ZNF85	IGSF22	0	0	-1.22035	-0.156318	0.413487
ZNF85	CCDC85A	0	0	0.111504	-0.806899	0.413544
ZNF85	CCDC110	0	0	0.315272	-0.437996	0.413562
ZNF85	SRL	0	0	0.452063	-0.38862	0.413605
ZNF85	IQUB	0	0	-0.453742	-1.01319	0.41364
ZNF85	SPTLC3	0	0	0.718131	0.372909	0.413722
ZNF85	TMEM45A	0	0	2.0164	0.574319	0.41388
ZNF85	NTN5	0	0	-1.61215	0.258174	0.413998
ZNF85	FRZB	0	0	-0.220035	-0.631004	0.414175
ZNF85	CYP26B1	0	0	0.125003	-0.208006	0.414189
ZNF85	FBXO27	0	0	-0.468483	0.317225	0.414201
ZNF85	HIST1H2AG	1	0	-0.815237	-0.129351	0.414349
ZNF85	FHOD3	0	0	0.379953	0.13504	0.414408
ZNF85	TMEM56	0	0	-0.864645	0.182207	0.414519
ZNF85	APOC1	0	0	-0.241233	0.55082	0.414553
ZNF85	LAMB3	0	0	-1.31596	0.12983	0.414619
ZNF85	KIF26B	0	0	1.61865	0.00788408	0.41474
ZNF85	SEMA6A	0	0	0.0151541	-0.309219	0.414828
ZNF85	EPDR1	0	0	0.721822	0.0531676	0.414846
ZNF85	CCDC17	0	0	0.13466	-0.637179	0.414887
ZNF85	TTBK1	0	0	1.00644	-0.188819	0.41492
ZNF85	COL13A1	0	0	-0.958196	0.682429	0.415031
ZNF85	MAP6	0	0	-0.477719	-0.110508	0.415138
ZNF85	TNFRSF13C	0	0	0.519975	0.100754	0.415199
ZNF85	NXPH3	0	0	-3.02668	-0.794025	0.415512
ZNF85	ZNF717	0	0	-0.473761	0.424701	0.41561
ZNF85	HOXB7	0	0	0.277863	0.702475	0.415698
ZNF85	LRRC6	0	0	0.0808701	-0.687985	0.415773
ZNF85	ZNF682	0	0	0.210646	-0.212785	0.415906
ZNF85	VAV3	0	0	-0.0500985	-0.284829	0.415913
ZNF85	BAIAP3	0	0	-0.3384	-1.18393	0.41594
ZNF85	MST1R	0	0	1.24865	0.337034	0.415942
ZNF85	ZNF418	0	0	-0.601783	-1.18017	0.415973
ZNF85	RAET1G	0	0	0.233368	0.57437	0.41602
ZNF85	SERPINE1	1	1	-0.425952	0.398365	0.416075
ZNF85	SSTR2	1	1	0.0252598	0.100619	0.416088
ZNF85	RTN4RL2	0	0	-1.51907	-0.281567	0.416106
ZNF85	LAMA2	0	0	0.877404	-0.70803	0.416177
ZNF85	RERG	0	0	1.32305	-1.25672	0.41618
ZNF85	IFI6	1	1	-0.0668278	0.498612	0.416198
ZNF85	B3GNT4	0	0	-1.42615	1.03827	0.416409
ZNF85	SELENBP1	0	0	1.01755	-0.793676	0.416483
ZNF85	C17orf82	0	0	-0.654206	-0.154539	0.416687
ZNF85	ATP1B2	0	0	-1.31832	0.162084	0.416702
ZNF85	EGR3	0	0	0.0984702	0.313148	0.416718
ZNF85	GRIN2C	0	0	-1.42836	0.28857	0.416859
ZNF85	ALPL	0	0	-0.78732	-0.28912	0.417053
ZNF85	MDGA1	1	0	-0.126529	-0.0670074	0.417073
ZNF85	FAM157A	0	0	0.105294	-0.269928	0.417146
ZNF85	HIST3H2A	0	0	-0.135425	-0.823132	0.417302
ZNF85	ZNF681	0	0	0.159279	-0.609291	0.417347
ZNF85	ME1	0	0	1.74187	1.05125	0.417389
ZNF85	CEACAM1	0	0	-1.92801	-0.153561	0.417651
ZNF85	BMP2	0	0	2.94411	0.134439	0.417731
ZNF85	KLC3	0	0	-0.483445	0.523502	0.417746
ZNF85	KLHDC9	0	0	-0.541153	-0.674098	0.417803
ZNF85	ALPK3	0	0	-0.065271	0.173852	0.418065
ZNF85	ACVR1C	0	0	-1.65371	0.14808	0.418073
ZNF85	PLEKHH2	0	0	-1.33489	-0.0462745	0.418238
ZNF85	RAB26	0	0	-0.145426	0.358349	0.418273
ZNF85	HLA-J	0	0	-1.09931	-0.25524	0.418342
ZNF85	ABCB1	0	0	0.896749	-0.443619	0.418347
ZNF85	IL17D	0	0	1.21654	-0.514506	0.418373
ZNF85	ADRB2	0	0	-0.427945	-0.561123	0.418413
ZNF85	RAB17	0	0	-1.26269	-0.279347	0.418429
ZNF85	CABYR	0	0	-0.293329	-0.597426	0.418489
ZNF85	PRSS27	0	0	0.75362	0.500799	0.418513
ZNF85	AK7	0	0	-1.34737	-1.40245	0.418515
ZNF85	LRRC4B	0	0	-1.66918	-0.508238	0.418704
ZNF85	NNAT	0	0	-1.44987	-1.07462	0.418708
ZNF85	AMY2B	0	0	-2.78076	0.35183	0.418829
ZNF85	MIAT	0	0	-3.33905	0.47528	0.418871
ZNF85	CTHRC1	0	0	-1.52414	0.596471	0.419062
ZNF85	SH3RF2	0	0	-0.58312	0.128946	0.419175
ZNF85	F3	1	0	-0.315109	0.131175	0.419203
ZNF85	CD109	0	0	0.0551958	0.569282	0.419421
ZNF85	NEBL	0	0	-0.774633	0.724012	0.419566
ZNF85	FBLN2	0	0	0.131417	-0.0175163	0.419678
ZNF85	KCNIP3	0	0	0.0482107	-1.0272	0.419795
ZNF85	TNFSF9	0	0	-0.0268157	1.14542	0.419885
ZNF85	BEST4	0	0	-0.341394	-0.997062	0.420006
ZNF85	SLC2A4	0	0	0.220226	-0.160241	0.420007
ZNF85	SRPX	0	0	-0.151538	0.275344	0.420012
ZNF85	MATN2	0	0	-1.18847	-0.11679	0.420358
ZNF85	VANGL2	0	0	-1.2975	-0.714462	0.420401
ZNF85	NECAB1	0	0	-0.570476	-0.456718	0.420403
ZNF85	ACSBG1	0	0	0.211504	-0.425898	0.420441
ZNF85	ITGA10	0	0	-0.7663	0.043665	0.420446
ZNF85	FADS2	0	0	1.50282	-0.612193	0.420512
ZNF85	HAS3	0	0	0.598132	0.527332	0.420594
ZNF85	EPN3	0	0	1.21599	-0.477153	0.420651
ZNF85	SMOC2	0	0	-0.324385	-0.278776	0.42071
ZNF85	SSC5D	0	0	-0.939291	0.0178126	0.420723
ZNF85	CIITA	0	0	-2.03831	-0.0832859	0.420726
ZNF85	ABHD1	0	0	0.476209	-0.442247	0.420837
ZNF85	FGFR4	0	0	1.00875	-0.191904	0.420862
ZNF85	TPPP3	0	0	-0.318941	-1.19659	0.42089
ZNF85	COL1A1	0	0	0.208109	-0.17477	0.421005
ZNF85	CXADR	0	0	-1.96362	-0.456047	0.421089
ZNF85	IGFBP6	0	0	-0.628829	0.263628	0.421228
ZNF85	C9orf66	0	0	0.36762	-0.535685	0.421341
ZNF85	IFIT1	0	0	0.735772	0.272517	0.421419
ZNF85	BMP4	0	0	-1.02888	-0.120271	0.421475
ZNF85	SOX15	0	0	-0.645314	0.567596	0.421607
ZNF85	CAMK1G	0	0	0.0189539	0.194765	0.421673
ZNF85	TMPRSS5	0	0	0.654013	0.182795	0.421687
ZNF85	TBX3	0	0	0.608705	-0.0727025	0.421727
ZNF85	NFASC	0	0	-1.81849	-0.245379	0.421814
ZNF85	P4HA3	0	0	-0.241646	-0.340217	0.421831
ZNF85	SMPDL3B	0	0	0.659808	0.21396	0.421996
ZNF85	TMEM200B	0	0	-0.320873	-0.483078	0.422239
ZNF85	SULF1	0	0	-0.774538	0.176349	0.422288
ZNF85	OSR2	0	0	0.484901	-0.163316	0.422288
ZNF85	DISP2	0	0	0.276151	0.00194479	0.422294
ZNF85	SLIT3	0	0	-0.649151	-0.386027	0.422384
ZNF85	FBXO15	0	0	-0.233039	-0.186917	0.422625
ZNF85	PYGM	0	0	-1.12859	0.636085	0.422712
ZNF85	C16orf74	0	0	0.0791757	0.269109	0.422782
ZNF85	PAQR5	0	0	1.05372	0.443771	0.422835
ZNF85	ZMAT1	0	0	0.446285	-0.163359	0.422913
ZNF85	PPFIA4	0	0	1.0591	0.923082	0.423058
ZNF85	PODNL1	0	0	0.808085	1.0057	0.423123
ZNF85	PALM	0	0	-0.0629685	-0.510688	0.423177
ZNF85	CCDC39	0	0	-2.00806	-0.359868	0.423188
ZNF85	ARHGAP28	0	0	0.155086	0.142279	0.423345
ZNF85	STC2	0	0	0.284453	0.683292	0.423396
ZNF85	CXCR6	0	0	-1.88429	0.523585	0.423584
ZNF85	PTH1R	0	0	0.0991961	-1.34753	0.423603
ZNF85	ADORA1	0	0	-0.543742	0.632116	0.423678
ZNF85	ALDH8A1	0	0	-0.843026	0.0683104	0.423849
ZNF85	FAM24B	0	0	-0.413442	0.910127	0.423905
ZNF85	PCDHGA6	0	0	-1.17126	0.0104714	0.424
ZNF85	PKIB	0	0	-0.574006	0.0838334	0.424363
ZNF85	VCAN	1	0	-0.91861	-0.121479	0.424522
ZNF85	PHGDH	0	0	-0.425723	0.0318439	0.424669
ZNF85	BDKRB1	0	0	-2.05055	0.0465993	0.424684
ZNF85	MATK	0	0	0.127288	0.360178	0.424816
ZNF85	NKPD1	0	0	-1.76736	0.167188	0.424944
ZNF85	CMBL	0	0	0.263751	-0.518724	0.425146
ZNF85	ZNF660	0	0	0.770239	-0.0835748	0.425169
ZNF85	TMEM150C	0	0	-0.401429	-0.07316	0.425652
ZNF85	CACNA1H	0	0	0.77407	-0.151155	0.425661
ZNF85	DHDH	0	0	-1.25528	0.312176	0.425687
ZNF85	SIDT1	0	0	-0.472455	-0.671002	0.42571
ZNF85	DPY19L2P2	0	0	-1.17187	-0.46504	0.425771
ZNF85	TFAP2A	1	0	0.458117	-0.444755	0.425835
ZNF85	COL23A1	0	0	-0.453461	0.0242583	0.42595
ZNF85	CD274	0	0	-2.15147	0.330192	0.426043
ZNF85	KRT8	0	0	0.348235	-0.537171	0.426057
ZNF85	ADAMTSL1	0	0	0.00221432	-0.00896256	0.426205
ZNF85	HTRA3	0	0	1.33391	0.20754	0.426248
ZNF85	C2orf48	0	0	-0.957024	-0.687344	0.42648
ZNF85	C4A	0	0	0.115141	0.426654	0.426486
ZNF85	FOSL1	0	0	0.452475	0.258982	0.426529
ZNF85	FMO5	0	0	-1.19668	-0.768504	0.42653
ZNF85	WNT5B	0	0	1.11099	-0.116014	0.426864
ZNF85	TRIM7	0	0	-1.69544	0.313146	0.426975
ZNF85	PDE1A	0	0	3.51067	0.236206	0.427237
ZNF85	PDE9A	0	0	0.101902	-0.0482623	0.427382
ZNF85	CACNB4	0	0	1.05641	0.208822	0.427384
ZNF85	NCKAP5	0	0	0.301042	-0.563863	0.427442
ZNF85	PIPOX	1	0	-0.246139	0.367871	0.427489
ZNF85	RPL39L	0	0	0.209308	0.632135	0.427547
ZNF85	ANK2	0	0	0.638857	-0.307069	0.427547
ZNF85	PDE10A	0	0	-0.0808031	-0.291607	0.427822
ZNF85	DLX4	0	0	0.238007	0.574457	0.427893
ZNF85	KIAA1257	0	0	-0.571964	-0.486994	0.427908
ZNF85	YJEFN3	0	0	-0.122585	0.475563	0.428169
ZNF85	TSPAN11	0	0	-0.980687	-0.184702	0.42824
ZNF85	TTC39A	0	0	0.531005	0.540793	0.428253
ZNF85	IGFBP5	1	0	0.333568	-0.947091	0.428423
ZNF85	NAALADL2	0	0	0.423785	-0.286812	0.428436
ZNF85	SERPINE2	0	0	0.0572124	0.597733	0.428557
ZNF85	C4orf47	0	0	-0.0805024	0.398962	0.428755
ZNF85	SUSD2	0	0	-0.352646	0.122727	0.428761
ZNF85	CYP2S1	0	0	-1.08247	0.567261	0.429138
ZNF85	TXLNB	0	0	0.614982	0.0749393	0.429431
ZNF85	ARNT2	0	0	-0.547899	-0.00947027	0.429474
ZNF85	EFCAB6	0	0	-0.221431	-0.672523	0.429521
ZNF85	NR4A3	0	0	0.712486	-0.47817	0.429639
ZNF85	LTA	0	0	-1.07662	0.579732	0.429645
ZNF85	SLC6A12	0	0	-0.517358	0.331247	0.429652
ZNF85	NDRG4	0	0	-1.66701	0.230238	0.429808
ZNF85	TSPAN2	0	0	-1.27231	-0.308905	0.429823
ZNF85	NDUFA4L2	0	0	-0.761241	1.21081	0.429838
ZNF85	HLA-DOA	0	0	1.32315	0.37052	0.429864
ZNF85	ADAM12	0	0	0.720563	-0.10942	0.429896
ZNF85	APCDD1	0	0	0.344702	-0.583784	0.42993
ZNF85	FAM149A	0	0	0.146866	-0.718183	0.429973
ZNF85	TTC23L	0	0	-0.931151	-1.16556	0.430034
ZNF85	ADAMTSL5	0	0	0.454259	0.350951	0.430037
ZNF85	RAP1GAP	0	0	-2.29925	-0.403854	0.430065
ZNF85	SAMD12	0	0	-0.354377	-0.430816	0.430094
ZNF85	ZNF311	0	0	-0.571839	-0.211943	0.430111
ZNF85	SLC16A8	0	0	0.469425	-0.674182	0.430294
ZNF85	PATL2	0	0	-1.28687	0.0321563	0.430314
ZNF85	TMIE	0	0	0.237082	0.076363	0.430336
ZNF85	RPL9	0	0	-0.536134	0.0438981	0.430622
ZNF85	GLI1	0	0	-3.30226	-0.472891	0.430708
ZNF85	MMP11	0	0	0.591895	-0.0775551	0.430811
ZNF85	ADAMTS17	0	0	0.0869906	-1.04726	0.431035
ZNF85	HOXB4	0	0	-0.480144	0.0668394	0.431061
ZNF85	KCNMA1	0	0	-1.67637	0.351295	0.431181
ZNF85	CCNJL	0	0	0.772555	0.284821	0.431198
ZNF85	ODF3L1	0	0	0.488338	-0.988881	0.431224
ZNF85	WSCD1	0	0	-0.251059	0.812634	0.431241
ZNF85	RPS27	0	0	-1.15105	0.197345	0.431298
ZNF85	GAS1	1	0	0.95291	-0.589197	0.431382
ZNF85	LRRN3	1	1	2.42176	-0.14657	0.431436
ZNF85	GATM	0	0	0.621265	-0.794527	0.431704
ZNF85	NT5E	0	0	0.112265	-0.384169	0.431764
ZNF85	FABP5	0	0	2.32048	0.347981	0.431916
ZNF85	CYP7B1	0	0	-0.416648	-0.140641	0.432042
ZNF85	CYP2D6	0	0	0.181491	-0.380293	0.432362
ZNF85	MAOA	0	0	0.938665	0.534385	0.432467
ZNF85	COL27A1	1	1	1.45178	-0.398959	0.43252
ZNF85	ARHGAP20	0	0	0.350271	-0.43987	0.432523
ZNF85	WNT5A	1	0	1.06835	-0.163419	0.432641
ZNF85	HLA-DQB1	0	0	0.286733	0.468974	0.432762
ZNF85	TMSB15B	0	0	-0.322317	0.179863	0.432784
ZNF85	LPL	0	0	-1.57691	0.142317	0.432799
ZNF85	RMRP	0	0	-3.1327	-0.0117796	0.432927
ZNF85	ANKRD53	0	0	0.6271	-0.23963	0.433028
ZNF85	LDOC1	0	0	1.95036	0.0670592	0.433267
ZNF85	ZNF677	0	0	-1.05293	-0.203975	0.433321
ZNF85	MYH3	0	0	-0.410887	0.422826	0.433352
ZNF85	VIPR1	0	0	1.12232	-0.322868	0.433361
ZNF85	OVGP1	0	0	-1.1962	-0.442725	0.433403
ZNF85	AVPR2	0	0	-0.317302	-1.26512	0.433488
ZNF85	CDH23	0	0	-1.54938	-0.461126	0.43356
ZNF85	DNAH7	0	0	-0.440531	-0.812726	0.43358
ZNF85	ESRP1	1	1	0.702308	0.214815	0.433594
ZNF85	C2CD4C	0	0	0.12536	0.519283	0.433655
ZNF85	PRR11	0	0	-0.310397	0.298572	0.433805
ZNF85	GAS2L3	0	0	0.734927	-0.443653	0.433809
ZNF85	IGSF9	0	0	0.237891	-0.419608	0.433901
ZNF85	FNDC5	0	0	-1.44192	0.471368	0.433908
ZNF85	TRAM1L1	0	0	1.85174	0.14097	0.434028
ZNF85	MEI1	0	0	-1.26694	0.337689	0.434179
ZNF85	KLF15	0	0	2.50302	-0.0526916	0.434241
ZNF85	SORBS2	1	0	1.00147	-0.920455	0.434341
ZNF85	MORN3	0	0	-0.720744	-0.749424	0.434549
ZNF85	GNMT	0	0	0.143583	-0.0542029	0.43461
ZNF85	NOV	0	0	-3.28163	-0.259013	0.434863
ZNF85	PDLIM3	0	0	0.450528	-0.378064	0.434885
ZNF85	GCNT4	0	0	0.0909829	-0.579137	0.434978
ZNF85	CORIN	0	0	0.630247	0.0427719	0.435063
ZNF85	ANKRD29	0	0	-0.531656	-0.556846	0.435794
ZNF85	PDGFRA	0	0	-0.425999	0.0283034	0.435904
ZNF85	FMN1	0	0	-1.14805	-0.360705	0.436006
ZNF85	GPC4	0	0	-0.592725	-0.580462	0.436634
ZNF85	SBK1	0	0	-0.195519	0.110897	0.436834
ZNF85	CMYA5	0	0	-1.45546	-0.973814	0.436927
ZNF85	EDA2R	0	0	-1.90326	-0.303211	0.437146
ZNF85	SYNGR3	0	0	-0.570904	0.442734	0.437251
ZNF85	TRNP1	0	0	0.528459	0.00339606	0.437356
ZNF85	COL14A1	0	0	0.0832436	-0.337136	0.437875
ZNF85	COLEC12	0	0	-0.300534	0.188602	0.43793
ZNF85	HOXA3	0	0	0.541902	0.526037	0.437944
ZNF85	RDH16	0	0	-1.02211	0.567426	0.43805
ZNF85	C8orf48	0	0	-0.254553	-0.525376	0.438158
ZNF85	BEGAIN	0	0	-0.338466	0.467893	0.438427
ZNF85	GATA3	0	0	1.26158	-0.08626	0.43845
ZNF85	ACOX2	0	0	0.827772	-0.177902	0.438576
ZNF85	DNAH10	0	0	-0.729355	-0.805789	0.438707
ZNF85	CDA	0	0	1.50954	0.181726	0.438762
ZNF85	SERP2	0	0	0.443301	0.101025	0.43886
ZNF85	APBA2	0	0	0.568785	0.122807	0.438999
ZNF85	FAM84A	0	0	1.61115	-0.109971	0.439014
ZNF85	SRRM3	1	1	0.139332	-0.113989	0.439039
ZNF85	TNF	0	0	-0.265232	0.208996	0.439063
ZNF85	RASSF6	0	0	-0.815586	-0.640867	0.439087
ZNF85	SLC26A4	0	0	-0.0817674	-0.663091	0.439145
ZNF85	LRRC66	0	0	-2.4293	-0.671584	0.439161
ZNF85	KCNJ5	0	0	-1.38603	0.431178	0.4392
ZNF85	SYT7	0	0	-0.597724	-0.768238	0.439201
ZNF85	HOXA4	0	0	-0.250718	0.755147	0.439419
ZNF85	GPR37L1	0	0	-0.544985	-0.807329	0.439781
ZNF85	PLAG1	0	0	-0.651834	0.692373	0.43991
ZNF85	HOXB2	0	0	0.61649	0.0540319	0.440021
ZNF85	G0S2	0	0	-1.53982	-0.417718	0.440045
ZNF85	CYS1	0	0	-0.869783	0.119044	0.440076
ZNF85	RHOF	0	0	-0.271328	0.424934	0.440202
ZNF85	ANGPTL4	0	0	-1.37422	0.066483	0.440293
ZNF85	PRDM5	0	0	0.0205284	-0.06189	0.440511
ZNF85	PCDHGA5	0	0	-0.424718	-0.233215	0.440599
ZNF85	DDR2	0	0	-3.06742	-0.39295	0.440736
ZNF85	SYNPO2	1	0	0.424287	-0.378004	0.440752
ZNF85	QPRT	0	0	0.0915174	0.671795	0.441259
ZNF85	SCG5	0	0	-2.17435	-0.452542	0.44145
ZNF85	PDGFRL	0	0	0.141098	-0.129096	0.441473
ZNF85	VGLL3	0	0	0.314718	-0.473239	0.44151
ZNF85	SLC29A4	0	0	-0.00690135	0.196405	0.441602
ZNF85	FOXL1	0	0	-0.262958	0.09771	0.44169
ZNF85	PDZD4	0	0	-1.5443	-0.169303	0.442123
ZNF85	LRCH2	0	0	0.177095	0.115856	0.442197
ZNF85	AS3MT	0	0	0.422177	-0.983882	0.442655
ZNF85	SCML2	0	0	0.113093	0.114027	0.442683
ZNF85	GULP1	0	0	0.806761	0.154409	0.442762
ZNF85	C14orf132	0	0	-1.59057	-0.147749	0.442919
ZNF85	SLC1A1	0	0	1.51296	0.441811	0.442996
ZNF85	ACSM3	0	0	0.801616	0.0389543	0.443122
ZNF85	RASL11B	0	0	0.0451631	-0.135414	0.443184
ZNF85	TPPP	0	0	-0.0238775	-0.761263	0.443297
ZNF85	DGKG	0	0	-0.540856	-0.118354	0.443418
ZNF85	KIF5C	0	0	0.0417148	-0.249443	0.443529
ZNF85	ALOX12	0	0	-0.713074	0.287864	0.443594
ZNF85	KLHL35	0	0	1.65975	0.493224	0.443727
ZNF85	SLC24A3	0	0	-0.480252	-0.499604	0.443813
ZNF85	TAS1R3	0	0	0.298769	0.663425	0.443897
ZNF85	ADAMTS3	0	0	0.0725735	-0.54811	0.443945
ZNF85	EMID1	0	0	-1.12274	-0.0239545	0.444214
ZNF85	CORO2B	0	0	-0.750723	-0.975642	0.444256
ZNF85	TFR2	0	0	0.416349	-0.0114055	0.444394
ZNF85	CA2	0	0	1.62393	0.119741	0.444412
ZNF85	PLA2G4A	0	0	1.5488	-0.0123417	0.444472
ZNF85	FOXF2	1	0	1.23351	0.332052	0.444702
ZNF85	DDN	0	0	1.58062	0.545576	0.444736
ZNF85	LANCL3	0	0	-1.31176	1.06273	0.444865
ZNF85	KCNN4	0	0	-5.04797	0.704731	0.444929
ZNF85	PTK6	0	0	-1.01286	0.18366	0.444937
ZNF85	GLS2	1	0	-1.30881	-0.645943	0.445084
ZNF85	SHC4	0	0	1.00718	-0.146622	0.44509
ZNF85	ZNF454	0	0	-1.78057	-0.504568	0.445189
ZNF85	ANO1	0	0	0.437762	-0.587172	0.445384
ZNF85	ZAP70	0	0	-0.345931	0.139391	0.445405
ZNF85	LRRC39	0	0	0.40546	-0.129618	0.445465
ZNF85	SLC26A10	0	0	0.27243	0.299837	0.445546
ZNF85	HR	0	0	-0.167761	-0.0353908	0.445609
ZNF85	CHST6	0	0	0.179335	0.0041288	0.445657
ZNF85	FAM167A	0	0	-1.04158	-0.773631	0.445747
ZNF85	GNAO1	0	0	-1.09925	0.631934	0.445882
ZNF85	RHOV	1	0	0.860274	-0.62874	0.445937
ZNF85	ADAMTS2	0	0	-1.02971	-0.325485	0.445952
ZNF85	MYEF2	0	0	-0.681033	0.28943	0.446
ZNF85	TOX	0	0	-0.889094	-0.0500821	0.446159
ZNF85	HLA-DOB	0	0	1.21859	-0.264045	0.446366
ZNF85	RGS4	0	0	1.38812	-0.0851296	0.446441
ZNF85	ABCA3	0	0	0.0733621	-0.369335	0.446551
ZNF85	HGF	0	0	-0.7208	-0.386649	0.446684
ZNF85	HPX	0	0	-0.11859	-0.893845	0.446742
ZNF85	CH25H	0	0	0.250688	0.22653	0.446786
ZNF85	HLA-DQA1	0	0	-0.894649	0.364979	0.447246
ZNF85	TWIST1	0	0	0.121593	0.41467	0.447384
ZNF85	SOX9	0	0	0.349541	-0.657487	0.447392
ZNF85	CDH1	0	0	-1.70508	-0.510945	0.447397
ZNF85	PGBD5	0	0	-0.000475277	1.35585	0.447419
ZNF85	SEMA3B	0	0	0.135132	-0.538876	0.447521
ZNF85	ETV4	0	0	0.285162	0.422059	0.447548
ZNF85	PAPPA	0	0	-1.86306	-0.545742	0.447591
ZNF85	TLL2	0	0	-0.636749	0.512327	0.447613
ZNF85	STOX1	0	0	-0.267869	-0.463709	0.447646
ZNF85	NTM	0	0	0.199923	0.125554	0.447683
ZNF85	LRRC4	0	0	1.39343	0.236513	0.447778
ZNF85	NRXN2	0	0	-1.55562	-0.957442	0.447812
ZNF85	SLCO4A1	0	0	1.01941	0.717441	0.447873
ZNF85	CFB	0	0	-1.0478	-0.280112	0.44799
ZNF85	CKB	1	0	1.26877	0.233413	0.447995
ZNF85	TSHZ2	0	0	-1.72702	0.295629	0.447996
ZNF85	DMC1	0	0	0.334426	-0.565763	0.448094
ZNF85	WDR66	0	0	-0.784659	-0.406307	0.448103
ZNF85	GHR	0	0	1.13029	0.0124731	0.448246
ZNF85	HMCN1	0	0	-0.817498	-0.341705	0.448347
ZNF85	PCDHGA1	0	0	-0.687021	-0.616607	0.448406
ZNF85	NQO1	0	0	1.35501	-0.862115	0.448465
ZNF85	RIBC2	0	0	-0.817344	-0.4127	0.448753
ZNF85	CASC1	0	0	-0.381552	-1.36217	0.448861
ZNF85	PTGES	0	0	0.188176	-0.239601	0.448943
ZNF85	STAG3	0	0	-1.71435	-0.138228	0.44899
ZNF85	KCP	0	0	1.77013	0.18584	0.449186
ZNF85	SLC13A4	0	0	0.192703	-0.265349	0.449278
ZNF85	HOXB3	0	0	-0.00674344	-0.150067	0.449478
ZNF85	ANGPT1	0	0	1.47916	0.511132	0.449492
ZNF85	C1QTNF3	0	0	0.200031	-0.490957	0.449516
ZNF85	ITGB8	0	0	-0.0579881	0.521356	0.449779
ZNF85	MYH7B	0	0	-0.538437	-0.140367	0.449901
ZNF85	MGAT3	0	0	-0.576467	0.223787	0.449916
ZNF85	WNT10B	0	0	1.49434	0.15659	0.449922
ZNF85	SLC4A11	0	0	0.137097	0.905149	0.449966
ZNF85	BAMBI	0	0	0.0268351	0.0866021	0.450061
ZNF85	ITGA11	0	0	0.465954	0.131388	0.450115
ZNF85	PLXNB3	0	0	-0.217081	0.467948	0.450218
ZNF85	ATOH8	0	0	0.315911	-0.463496	0.450307
ZNF85	IL20RB	0	0	0.996953	-0.00100056	0.450464
ZNF85	TREX2	0	0	2.59625	0.154663	0.450494
ZNF85	FLJ12825	0	0	-1.94349	-0.105544	0.450751
ZNF85	SLAIN1	0	0	0.412456	0.437477	0.451024
ZNF85	STRC	0	0	-0.277249	0.00984943	0.45109
ZNF85	LRGUK	0	0	0.596451	-0.377314	0.451287
ZNF85	WNT9A	0	0	-1.77637	-0.951691	0.451396
ZNF85	SPOCD1	0	0	-1.59734	0.648115	0.451621
ZNF85	RGMA	0	0	-0.754089	-0.257561	0.452051
ZNF85	THBS2	0	0	2.36742	-0.0282215	0.452174
ZNF85	CCNI2	0	0	0.958117	0.0688144	0.452232
ZNF85	P2RY1	1	1	-0.643213	0.488069	0.452241
ZNF85	SPATA18	0	0	-2.33949	-0.375735	0.452318
ZNF85	FRMD3	0	0	-1.06683	-1.22043	0.452443
ZNF85	PCDHGA11	0	0	0.103471	0.121241	0.452514
ZNF85	CAPS	0	0	-1.44269	-0.899509	0.452674
ZNF85	SLIT1	0	0	0.293314	0.153191	0.452739
ZNF85	LIF	0	0	-1.94863	0.180463	0.453738
ZNF85	TNXB	1	0	-0.45062	-0.541999	0.453915
ZNF85	GPR63	0	0	-0.834093	-0.114163	0.454018
ZNF85	LIPG	0	0	-1.79887	0.30728	0.454077
ZNF85	GPLD1	0	0	0.513377	0.036423	0.454088
ZNF85	SKAP1	0	0	-0.339593	0.030547	0.454213
ZNF85	THSD7A	0	0	-1.74183	-0.870326	0.454385
ZNF85	MFAP2	0	0	-0.217492	0.217254	0.454596
ZNF85	PXDNL	0	0	0.757553	0.688894	0.454622
ZNF85	FBXL16	0	0	0.324762	0.572435	0.454748
ZNF85	MYLK3	0	0	0.490285	-0.357164	0.454763
ZNF85	CA14	0	0	-2.36443	-0.663556	0.45497
ZNF85	AMOT	0	0	0.297612	-0.73373	0.454995
ZNF85	CSMD2	0	0	-1.08406	0.157145	0.455045
ZNF85	TBX21	0	0	-1.76694	0.29641	0.455214
ZNF85	LRRC17	0	0	0.516925	-0.77625	0.455424
ZNF85	RAB25	0	0	0.215418	-0.774892	0.455483
ZNF85	PDK4	0	0	0.311537	-0.729783	0.455526
ZNF85	SCNN1A	0	0	-0.0931517	0.285723	0.455622
ZNF85	PKDCC	0	0	0.319602	-0.791054	0.455852
ZNF85	EFNA5	1	0	-0.144791	-0.19429	0.455867
ZNF85	OVOL1	0	0	-1.49776	-0.475549	0.455894
ZNF85	BEND5	0	0	-1.35799	-0.423901	0.455942
ZNF85	SEMA6D	0	0	-0.253204	-0.622548	0.456021
ZNF85	ZNF214	0	0	-0.953751	0.183286	0.456258
ZNF85	LAMC3	0	0	0.120747	-0.604917	0.456461
ZNF85	PRSS8	0	0	-2.30295	-0.280509	0.456504
ZNF85	PCDHGB3	0	0	0.280788	-0.471223	0.45656
ZNF85	RGS17	0	0	-2.06852	-0.810229	0.456655
ZNF85	KLRK1	0	0	0.612273	0.393529	0.456668
ZNF85	COL9A2	0	0	-0.337474	0.03575	0.456754
ZNF85	PRRX2	0	0	-1.08972	0.558271	0.456768
ZNF85	PRSS16	1	1	-0.266205	0.644375	0.457101
ZNF85	RGS9	0	0	-1.09785	-0.241193	0.457208
ZNF85	RSPH4A	0	0	-0.886253	-0.818329	0.457682
ZNF85	DNAJC22	0	0	-0.65783	-1.0107	0.457755
ZNF85	SLC4A3	0	0	-0.184514	0.805366	0.457797
ZNF85	HPDL	0	0	-0.939192	0.0743091	0.457876
ZNF85	HOXA5	1	0	-0.287711	0.511561	0.457939
ZNF85	ENTPD2	0	0	-1.07223	0.433529	0.458042
ZNF85	CORO6	0	0	-1.05791	-0.160021	0.458235
ZNF85	PRR5-ARHGAP8	0	0	0.0335504	-0.600704	0.458274
ZNF85	ALDH1A3	0	0	-0.446165	0.358017	0.458454
ZNF85	ZDHHC11	0	0	1.23365	0.144883	0.45851
ZNF85	CITED1	0	0	1.19448	-0.172554	0.458568
ZNF85	TNC	0	0	-0.975407	-0.19974	0.458655
ZNF85	PDE4C	0	0	0.263476	-0.486602	0.458762
ZNF85	SOX5	0	0	0.925504	-0.315871	0.458809
ZNF85	ITGA2B	1	1	0.3163	-0.0363025	0.458818
ZNF85	JPH1	0	0	0.809162	-0.0597817	0.458835
ZNF85	GFPT2	0	0	0.0463749	0.208516	0.458945
ZNF85	GPC6	1	0	-0.697101	0.353666	0.459216
ZNF85	PPEF1	0	0	0.223456	-0.112596	0.459351
ZNF85	ZNF285	0	0	0.188024	-0.150225	0.459371
ZNF85	HLA-DRB5	0	0	1.13852	0.326552	0.459396
ZNF85	ABCD2	0	0	1.34067	0.473782	0.459549
ZNF85	KRT80	0	0	3.14694	-0.0344396	0.459737
ZNF85	PCDHGB6	0	0	-0.406985	-0.467986	0.459926
ZNF85	ZNF711	0	0	1.52299	-0.9715	0.46014
ZNF85	EFNB3	1	1	-0.619475	-0.323029	0.460212
ZNF85	LAMA3	0	0	-0.699111	0.141781	0.460288
ZNF85	ZNF695	0	0	0.727545	0.269922	0.460311
ZNF85	GRIN2D	0	0	-1.75135	-0.412341	0.460432
ZNF85	CCDC68	0	0	0.236351	-0.09145	0.460442
ZNF85	CCDC65	0	0	-1.31249	-1.0021	0.460603
ZNF85	DMGDH	0	0	-0.520672	0.107653	0.46114
ZNF85	BHLHE22	0	0	0.188176	-0.0292225	0.461243
ZNF85	LTB	0	0	-1.20577	0.112078	0.461269
ZNF85	LCN12	0	0	0.049967	0.157554	0.461304
ZNF85	IFI27	0	0	-1.58874	0.118316	0.461331
ZNF85	MMP17	0	0	-0.127283	1.14802	0.461753
ZNF85	RASD1	0	0	0.475023	-0.322177	0.461853
ZNF85	COL4A4	0	0	0.148421	0.329249	0.461967
ZNF85	CRYAB	0	0	-1.33686	0.457502	0.462224
ZNF85	C15orf48	0	0	-1.01788	0.59905	0.462271
ZNF85	P2RX6	0	0	0.109773	0.342019	0.46265
ZNF85	RADIL	0	0	1.85145	-0.0426469	0.46277
ZNF85	CDH3	0	0	-1.13596	-0.200871	0.462821
ZNF85	FIGN	0	0	0.156648	-0.53749	0.462943
ZNF85	MAPK10	0	0	-1.17892	-0.407091	0.462948
ZNF85	PCDH7	1	1	1.01717	0.028578	0.463152
ZNF85	POU5F1	0	0	-1.19163	0.0483387	0.463278
ZNF85	SEC14L5	0	0	-0.431808	-0.430782	0.46358
ZNF85	DUOX1	0	0	-0.251331	0.240474	0.46363
ZNF85	RBP1	0	0	0.214295	0.247977	0.463808
ZNF85	GREB1	0	0	0.695895	-1.31897	0.463958
ZNF85	TSPAN7	0	0	-0.333661	-0.446588	0.463967
ZNF85	ARHGEF38	0	0	0.128387	-0.393811	0.464423
ZNF85	LRRC36	0	0	-3.33171	-0.869203	0.464447
ZNF85	ACHE	0	0	-2.00389	-0.180221	0.464482
ZNF85	GLDN	0	0	0.289652	0.414382	0.464648
ZNF85	PLEKHB1	0	0	0.150592	-0.270244	0.465013
ZNF85	BTNL9	0	0	-2.19016	-0.383189	0.465196
ZNF85	WDR86	0	0	-0.917357	0.024422	0.465223
ZNF85	FGF18	0	0	-1.07116	0.273105	0.465299
ZNF85	ANXA3	1	1	-1.66862	0.0813076	0.465555
ZNF85	C1orf116	0	0	-0.828012	-0.258626	0.465587
ZNF85	GLIS1	0	0	1.15134	-0.263352	0.465748
ZNF85	MAP2	0	0	0.446837	-0.697747	0.465763
ZNF85	RAB27B	0	0	0.120203	-0.0187471	0.465915
ZNF85	ISLR2	0	0	-0.0206468	-0.814763	0.466009
ZNF85	SLC16A7	0	0	0.0354917	-0.358081	0.466333
ZNF85	GPRC5A	0	0	-0.150494	-0.0182403	0.466535
ZNF85	SYT2	0	0	-0.465556	-1.37542	0.466853
ZNF85	HLF	0	0	-0.712067	0.365857	0.466874
ZNF85	IL12A	0	0	0.997012	-0.537538	0.466935
ZNF85	HAR1A	0	0	-0.785716	0.365859	0.466994
ZNF85	MAPT	0	0	-0.890662	-0.193064	0.467164
ZNF85	KLHDC8A	0	0	-1.0968	-0.00640148	0.467472
ZNF85	LAG3	0	0	-0.381477	0.463302	0.467516
ZNF85	CYP1B1	1	1	0.361546	-0.159232	0.467541
ZNF85	ITPKA	0	0	0.507889	0.295568	0.467581
ZNF85	ROR2	0	0	0.195336	0.47855	0.467699
ZNF85	METTL7B	0	0	1.74781	0.531398	0.468104
ZNF85	PROM2	0	0	0.525772	-0.381111	0.468168
ZNF85	NEURL3	0	0	-0.138006	0.608067	0.468227
ZNF85	GRIK5	0	0	0.937032	0.871972	0.468232
ZNF85	HOXC4	0	0	-0.262755	0.0753291	0.468264
ZNF85	DIRAS3	0	0	0.195981	0.265873	0.468314
ZNF85	HSPB8	0	0	0.934753	0.244976	0.468346
ZNF85	COL24A1	0	0	-1.4081	-0.201981	0.468506
ZNF85	HS3ST3B1	0	0	0.606878	-0.0430048	0.469251
ZNF85	ZNF365	0	0	-0.831512	0.0768763	0.469335
ZNF85	LRRN4CL	0	0	-2.59306	-0.981822	0.469508
ZNF85	HOXA2	0	0	-0.734201	0.134392	0.469526
ZNF85	EFEMP1	0	0	1.74965	-0.627642	0.469611
ZNF85	DIRC3	0	0	1.77993	0.0157203	0.469889
ZNF85	GPR173	0	0	-0.488706	-0.934183	0.470077
ZNF85	BTBD11	0	0	0.620738	0.169741	0.470199
ZNF85	PCDHB2	0	0	1.78227	-0.241474	0.470259
ZNF85	CDKL5	0	0	-0.640963	-0.248456	0.470399
ZNF85	SCN3B	0	0	-1.57343	0.434333	0.470414
ZNF85	SDK1	0	0	-0.272937	0.077087	0.470618
ZNF85	PADI2	0	0	-0.52423	0.164366	0.470835
ZNF85	CCDC78	0	0	1.60692	-0.673115	0.471175
ZNF85	NRTN	1	1	-0.89282	-0.639961	0.47126
ZNF85	ITGB3	0	0	-1.65846	0.87053	0.471444
ZNF85	CACNA1G	0	0	-0.502318	-0.320476	0.47163
ZNF85	PLAC9	0	0	-1.45676	-0.427299	0.472073
ZNF85	FHAD1	0	0	0.871177	-0.160631	0.472109
ZNF85	EPHB6	0	0	0.00660999	0.0824633	0.472247
ZNF85	SHOX2	0	0	-1.22442	-0.220312	0.472252
ZNF85	FGFR3	0	0	0.871204	-0.0675764	0.47226
ZNF85	IQSEC3	0	0	-0.0296347	-0.622154	0.472298
ZNF85	PCDHGA9	0	0	0.086793	-0.14224	0.472332
ZNF85	ITIH5	0	0	-0.290823	0.35493	0.47245
ZNF85	SAMD5	0	0	0.434714	-0.475806	0.472731
ZNF85	LYNX1	0	0	1.01394	-0.116769	0.472833
ZNF85	NTF4	0	0	-1.04274	-0.0133241	0.472917
ZNF85	OTX1	0	0	-0.370213	0.133287	0.473317
ZNF85	NGF	0	0	-0.297492	-0.4605	0.473688
ZNF85	TSPAN10	1	1	0.246549	0.409011	0.473713
ZNF85	CD8A	0	0	-1.497	0.218137	0.473757
ZNF85	TUB	0	0	-0.384478	-0.477783	0.473834
ZNF85	FIBIN	0	0	0.56248	-0.175785	0.474004
ZNF85	EPHA3	0	0	1.05604	0.360476	0.474207
ZNF85	ASPHD1	0	0	0.133211	0.0801475	0.474209
ZNF85	HCN2	0	0	0.324329	1.27905	0.474676
ZNF85	SLCO5A1	0	0	0.075608	0.23314	0.474679
ZNF85	NRN1	1	0	1.16031	0.143112	0.474882
ZNF85	MTMR8	0	0	0.674828	-0.992934	0.474971
ZNF85	KLHL13	0	0	0.631314	0.279303	0.475204
ZNF85	DPY19L2	0	0	-0.989979	-0.992093	0.475274
ZNF85	ANKK1	0	0	0.00441066	-1.0703	0.475335
ZNF85	CGB7	0	0	-0.276139	0.346511	0.475491
ZNF85	SEZ6L2	0	0	-1.20001	0.367177	0.475946
ZNF85	PACSIN1	0	0	1.16522	-0.0549983	0.476202
ZNF85	INHBE	0	0	0.733632	-0.476358	0.476384
ZNF85	PCDHGA4	0	0	-0.336827	-0.26943	0.476445
ZNF85	XKR6	0	0	0.38218	0.336437	0.476478
ZNF85	SPEF1	0	0	-0.572334	-0.417279	0.476503
ZNF85	MUC1	0	0	-1.37393	0.259741	0.476551
ZNF85	ADRA1B	0	0	-0.233103	0.156723	0.476655
ZNF85	CBS	0	0	0.687491	-0.363852	0.476781
ZNF85	SOX6	0	0	0.927074	-0.443407	0.476848
ZNF85	DIO2	0	0	-0.133348	-0.0746753	0.476929
ZNF85	PRTG	0	0	-0.252008	-0.33834	0.477061
ZNF85	AHNAK2	0	0	-0.0804562	0.130212	0.477117
ZNF85	IRF4	0	0	-0.418085	0.880073	0.477259
ZNF85	PCBP3	0	0	-1.50591	0.307361	0.477274
ZNF85	PIP5K1B	0	0	-0.346791	-0.834032	0.477395
ZNF85	DPF1	0	0	0.0612426	-0.0575697	0.477396
ZNF85	GFRA2	0	0	-2.13843	-0.723199	0.477474
ZNF85	NGEF	0	0	-1.04148	0.445245	0.477645
ZNF85	LDB3	0	0	-1.32128	-0.318841	0.477652
ZNF85	SLC7A11	0	0	1.08494	0.953021	0.477674
ZNF85	MYH15	0	0	-3.15162	0.211747	0.477718
ZNF85	GOLGA7B	0	0	-0.736506	0.0272056	0.477721
ZNF85	ZNF354C	0	0	-0.678139	-0.551738	0.477844
ZNF85	HOXD3	0	0	-0.0820781	-0.592415	0.478069
ZNF85	HAS2	0	0	-0.743481	0.730686	0.478108
ZNF85	TRIM9	0	0	1.14513	-0.332973	0.47814
ZNF85	ABCA10	0	0	-1.00518	-0.324105	0.478256
ZNF85	SLC16A11	0	0	1.58764	0.368663	0.478336
ZNF85	ACAN	0	0	-1.31233	0.579331	0.479059
ZNF85	COLEC11	0	0	0.0471353	-0.31803	0.479135
ZNF85	MESP2	0	0	0.549528	0.00758235	0.479323
ZNF85	AKR7A3	0	0	-0.753917	-0.688946	0.479386
ZNF85	TCAP	0	0	-1.42804	0.568594	0.4794
ZNF85	MACROD2	0	0	-1.74248	0.842168	0.479411
ZNF85	TMEM132B	0	0	-0.57949	0.208846	0.479471
ZNF85	EIF3C	0	0	0.601982	0.869247	0.479553
ZNF85	TBX15	0	0	-0.0552586	-0.691805	0.479839
ZNF85	HOXA10	0	0	0.930964	0.790049	0.480108
ZNF85	IGLON5	0	0	-2.07092	-0.21403	0.480193
ZNF85	SYBU	0	0	0.632639	-0.071212	0.480218
ZNF85	CNN1	0	0	-0.0542291	-0.626996	0.480351
ZNF85	IGSF21	0	0	-2.05817	0.00940673	0.480367
ZNF85	HS3ST3A1	0	0	1.77569	0.379584	0.480425
ZNF85	CLU	0	0	0.729888	0.208733	0.480483
ZNF85	EPHB1	0	0	0.0324768	0.181665	0.480518
ZNF85	CELF4	0	0	-0.915068	0.0277148	0.480616
ZNF85	MESP1	0	0	0.660381	-0.172276	0.480655
ZNF85	CREB3L1	0	0	0.838561	-0.366635	0.480656
ZNF85	BCL2L15	0	0	-0.637688	0.0126873	0.480681
ZNF85	RCOR2	0	0	-0.179483	0.23761	0.480702
ZNF85	NMNAT2	0	0	-1.40173	-0.102128	0.480946
ZNF85	NKD2	0	0	0.865382	-0.461339	0.481276
ZNF85	FA2H	0	0	-0.833686	-0.412075	0.481374
ZNF85	SLC17A7	0	0	-2.98121	-0.0880786	0.481443
ZNF85	MAST1	0	0	-0.848664	-0.389396	0.481731
ZNF85	TLE6	0	0	-0.249888	0.0405033	0.481825
ZNF85	NPTXR	0	0	-2.86888	0.224221	0.482059
ZNF85	GPT	0	0	0.414779	-0.766541	0.482074
ZNF85	ALG1L	0	0	1.69222	-0.285226	0.482198
ZNF85	SHANK2	0	0	-1.80115	-0.552613	0.482212
ZNF85	ZNF471	0	0	-0.49818	-0.761993	0.482228
ZNF85	CRABP2	0	0	-3.14605	-0.414645	0.482527
ZNF85	SYCE1L	0	0	-0.183252	0.0756011	0.482626
ZNF85	IRX5	0	0	-0.803931	-0.174605	0.483068
ZNF85	PKNOX2	0	0	-0.137018	-0.384964	0.483218
ZNF85	HTR7	0	0	-0.553469	-0.309451	0.483429
ZNF85	CCDC8	0	0	1.17333	0.021666	0.483692
ZNF85	TRIM10	0	0	0.237639	-0.808804	0.484101
ZNF85	ISM1	0	0	1.0578	-0.0497822	0.484326
ZNF85	FGF13	0	0	-0.0779709	-0.32672	0.484442
ZNF85	SFN	0	0	-0.811222	-0.000660226	0.484549
ZNF85	SLC23A1	0	0	0.512823	-1.19097	0.484606
ZNF85	DGCR9	0	0	0.925168	0.606418	0.484713
ZNF85	ESPN	0	0	-1.99318	-0.643536	0.484744
ZNF85	EXTL1	0	0	-1.32558	-0.230306	0.484803
ZNF85	MATN3	0	0	0.110471	-0.356018	0.484928
ZNF85	RSPH1	0	0	-0.0800594	-0.719373	0.484957
ZNF85	PNMA2	0	0	-0.591675	-0.27964	0.485028
ZNF85	FGF12	0	0	0.172362	0.183734	0.485495
ZNF85	IL22RA1	0	0	-0.485588	0.0614992	0.486211
ZNF85	AMPH	1	1	-0.125376	-0.611358	0.486411
ZNF85	VAX2	0	0	1.62067	-0.239297	0.487023
ZNF85	ANK1	0	0	-1.27275	0.743284	0.487377
ZNF85	CHRNA3	0	0	-2.45193	0.092689	0.487744
ZNF85	COL7A1	0	0	0.278347	0.294368	0.487869
ZNF85	SLC1A2	0	0	-1.04215	-0.733224	0.487972
ZNF85	GRIP2	0	0	-1.50214	0.107175	0.488041
ZNF85	PCDHGA12	0	0	0.547885	-0.359541	0.48807
ZNF85	DKK2	0	0	-0.299391	0.265431	0.488176
ZNF85	LAMC2	0	0	-2.8851	-0.196515	0.488196
ZNF85	C3	0	0	-2.03472	-0.314342	0.488238
ZNF85	GIPR	0	0	0.0853175	-0.0397375	0.488531
ZNF85	RBM20	0	0	-0.806904	-0.992437	0.488547
ZNF85	PROC	0	0	-0.485027	-1.06815	0.488771
ZNF85	SRPK3	0	0	1.56405	0.486159	0.488893
ZNF85	ANPEP	0	0	-0.5667	-0.405308	0.488893
ZNF85	SERTAD4	1	0	-0.281973	0.311108	0.48905
ZNF85	CCDC154	0	0	-0.0352344	0.363316	0.489241
ZNF85	COX6B2	0	0	-0.100713	0.364486	0.489412
ZNF85	FAM95B1	0	0	-0.845002	-0.16605	0.489463
ZNF85	SLC38A5	0	0	0.685315	0.596191	0.489657
ZNF85	UNC13A	0	0	-1.02358	0.735947	0.490269
ZNF85	KREMEN2	0	0	-0.677353	0.201131	0.490318
ZNF85	ARHGEF4	0	0	-0.349284	-0.0408656	0.490349
ZNF85	FBXO2	0	0	-1.42593	0.0180321	0.4906
ZNF85	PGM5	0	0	0.680462	-0.431751	0.491003
ZNF85	PDZK1	0	0	-0.85816	0.25183	0.491084
ZNF85	PKIA	0	0	0.0808872	-0.275554	0.491121
ZNF85	COL11A2	0	0	0.329524	0.551363	0.491406
ZNF85	NFE2	1	0	-0.218801	-0.64537	0.491923
ZNF85	HOXB6	0	0	0.0530785	0.0482991	0.492013
ZNF85	THPO	0	0	0.7151	-0.35192	0.492091
ZNF85	ADAM32	0	0	-2.31036	-0.295214	0.492201
ZNF85	RAMP1	0	0	2.31205	-0.644432	0.49223
ZNF85	LSAMP	0	0	-1.23779	0.0835795	0.492237
ZNF85	ACOXL	0	0	-0.403078	0.0769126	0.492257
ZNF85	GP1BA	0	0	-1.18612	0.239015	0.492276
ZNF85	SCN8A	0	0	-1.2779	0.355105	0.492576
ZNF85	RYR1	0	0	-1.97627	0.176088	0.492694
ZNF85	B3GALT2	0	0	0.33733	-0.755093	0.49278
ZNF85	NRG4	0	0	-0.867477	-0.0743709	0.493089
ZNF85	FAM43B	0	0	-0.675085	-0.796933	0.493371
ZNF85	SSPO	0	0	-0.653991	-0.143657	0.493392
ZNF85	PLCH2	0	0	0.148441	-0.269501	0.49352
ZNF85	CILP2	0	0	1.48203	0.220392	0.493635
ZNF85	BNIPL	0	0	-1.19916	-0.0901976	0.493718
ZNF85	APLP1	0	0	-1.43007	1.18029	0.49377
ZNF85	COL8A1	0	0	1.09692	0.435699	0.494232
ZNF85	WNT4	0	0	-1.68292	-0.772871	0.494333
ZNF85	PLXNC1	0	0	-1.08938	-0.0160807	0.494398
ZNF85	RASSF9	0	0	0.354614	0.0202508	0.494419
ZNF85	UBE2QL1	1	0	0.311539	1.06034	0.494455
ZNF85	ANKS1B	0	0	0.985769	0.0548682	0.494563
ZNF85	GAS2	0	0	0.305262	-0.297697	0.494631
ZNF85	GDF15	0	0	-0.93707	0.550503	0.494631
ZNF85	HSPB6	0	0	0.827761	-0.549629	0.49465
ZNF85	DNAJC12	0	0	-0.292777	-0.0790286	0.494674
ZNF85	AQP3	0	0	-0.344944	-0.393448	0.495102
ZNF85	PCDHGB7	0	0	0.285643	-0.253673	0.495384
ZNF85	KCNN1	0	0	0.498349	0.511244	0.495569
ZNF85	MUC20	0	0	-1.66508	-0.751944	0.495577
ZNF85	KCNH3	0	0	-1.88466	-1.37742	0.495681
ZNF85	LYPD6	0	0	0.871971	-1.18465	0.495685
ZNF85	INHBA	0	0	-0.943859	-0.211993	0.495759
ZNF85	PREX2	0	0	0.323497	-0.446825	0.496198
ZNF85	CDHR3	0	0	0.919803	-1.79465	0.496329
ZNF85	CGREF1	0	0	-0.0791632	-0.885406	0.496398
ZNF85	FGFR2	0	0	-0.645934	-0.51779	0.496651
ZNF85	MYOM3	0	0	0.334213	0.0351603	0.497109
ZNF85	IGFBP2	0	0	0.961099	0.100173	0.497122
ZNF85	HUNK	0	0	-0.617394	-0.370765	0.497147
ZNF85	MAPK8IP2	0	0	0.335963	0.700453	0.497437
ZNF85	SYN3	0	0	0.239238	-0.4537	0.497616
ZNF85	DCLK1	0	0	-1.15881	0.20241	0.497756
ZNF85	PHEX	0	0	0.0866995	0.0602787	0.497867
ZNF85	ALPK2	0	0	0.106127	0.172864	0.498052
ZNF85	MOXD1	0	0	0.225799	-0.0992883	0.498264
ZNF85	SGSM1	0	0	-0.618029	0.298405	0.498273
ZNF85	CPNE7	0	0	0.278034	-0.0714865	0.498313
ZNF85	SYCP2	0	0	-1.77429	0.27629	0.498802
ZNF85	EOMES	0	0	0.100847	0.477136	0.498895
ZNF85	IL11	0	0	-2.01936	0.763519	0.499349
ZNF85	ADCY1	0	0	-0.102344	0.3377	0.499458
ZNF85	DNAH3	0	0	0.649971	-1.07764	0.499811
ZNF85	DPP4	0	0	1.4286	1.09644	0.499848
ZNF85	RLN2	0	0	0.181273	-0.310636	0.50003
ZNF85	FZD9	0	0	1.75104	0.401722	0.50006
ZNF85	CNGA1	0	0	-1.73375	0.471526	0.500288
ZNF85	ABI3BP	0	0	-3.2991	-0.240426	0.500421
ZNF85	GABRE	0	0	-0.510901	1.26762	0.500524
ZNF85	GSTT2	0	0	-0.587978	-0.157177	0.500823
ZNF85	SCG2	0	0	0.255801	0.803318	0.500846
ZNF85	BAIAP2L2	0	0	0.0124317	0.407862	0.501316
ZNF85	ESR1	0	0	-2.72904	-0.969527	0.501382
ZNF85	SPEG	0	0	-0.34487	0.435626	0.502062
ZNF85	CHRNB2	0	0	-1.30934	-0.0868622	0.50223
ZNF85	IL33	0	0	-0.253415	-0.559197	0.502467
ZNF85	KCNQ4	1	0	0.590238	-0.705094	0.50266
ZNF85	AMDHD1	0	0	-1.45246	-0.4858	0.502663
ZNF85	PLIN5	0	0	-0.371713	-0.642737	0.502674
ZNF85	SLC3A1	0	0	-0.019447	-0.303411	0.503068
ZNF85	NPM2	0	0	-0.6975	0.118741	0.503102
ZNF85	ECHDC3	0	0	-0.413899	0.310905	0.503163
ZNF85	TMEM108	0	0	-0.105263	0.495947	0.50339
ZNF85	KIT	0	0	-0.975118	-0.534674	0.503443
ZNF85	TGM1	0	0	-1.42208	0.96143	0.503762
ZNF85	CRB2	0	0	2.00651	0.76765	0.503832
ZNF85	TMEM132E	0	0	-0.0586266	-0.339837	0.504023
ZNF85	NTF3	0	0	-0.420928	0.563981	0.504384
ZNF85	USP44	0	0	-0.309448	0.196223	0.504656
ZNF85	SALL4	0	0	-0.616506	-0.233457	0.504784
ZNF85	SMTNL2	0	0	-0.244318	0.257318	0.504911
ZNF85	LRRN2	0	0	0.264286	0.121209	0.504973
ZNF85	PLCH1	0	0	0.893625	-0.707524	0.504982
ZNF85	BHLHA15	0	0	2.63209	0.615885	0.505003
ZNF85	PCDHGC5	0	0	-0.528781	-0.335007	0.505147
ZNF85	PRR15L	0	0	0.13494	-0.294912	0.505589
ZNF85	ZMYND10	0	0	-1.79914	-1.06927	0.505597
ZNF85	NKD1	0	0	-0.335168	0.378946	0.505772
ZNF85	DLK2	0	0	0.0677608	0.648053	0.506243
ZNF85	TSPAN1	0	0	0.406251	-0.850112	0.506407
ZNF85	KIF6	1	1	1.96466	-0.449861	0.506538
ZNF85	IRX3	0	0	0.0338003	0.411576	0.506563
ZNF85	RUNDC3A	0	0	-1.02766	-0.157839	0.506856
ZNF85	SNCG	0	0	0.290048	-0.756471	0.506861
ZNF85	ZBTB7C	0	0	0.175049	0.0506311	0.506916
ZNF85	TMEM200C	0	0	-1.33984	-0.279396	0.507114
ZNF85	SYNC	0	0	-0.126	-0.541572	0.507219
ZNF85	ICAM5	0	0	-0.995743	0.520434	0.507226
ZNF85	NEB	0	0	-0.790404	0.352295	0.507251
ZNF85	TMPRSS13	0	0	0.95842	-0.206856	0.507478
ZNF85	PNMA6A	0	0	-1.468	-0.530861	0.507519
ZNF85	VPREB3	0	0	-0.626584	0.203101	0.507529
ZNF85	ARC	0	0	1.92587	0.893443	0.50799
ZNF85	OTOF	0	0	0.00694179	0.165816	0.508193
ZNF85	TNFRSF9	0	0	0.61989	0.281588	0.508509
ZNF85	LIN7A	0	0	0.350232	0.530511	0.508537
ZNF85	CACNA2D3	0	0	0.215339	-0.779446	0.50857
ZNF85	PNPLA3	0	0	0.243162	0.441925	0.508644
ZNF85	SHC3	0	0	1.03038	-0.467818	0.508663
ZNF85	FERMT1	0	0	1.57897	-0.0779773	0.508694
ZNF85	IL20RA	0	0	-0.326772	0.150499	0.508723
ZNF85	NFATC2	0	0	-0.390966	-0.139165	0.50877
ZNF85	GRIN1	0	0	1.4165	-0.0251807	0.508824
ZNF85	FAM90A1	0	0	-0.972573	-0.234734	0.509039
ZNF85	BDNF	0	0	0.500156	1.2432	0.509263
ZNF85	TMEM171	0	0	-0.146488	0.148828	0.509924
ZNF85	MFAP4	0	0	-0.273403	-0.626135	0.510065
ZNF85	PLXNA4	0	0	0.621901	0.139823	0.510109
ZNF85	CDH26	0	0	0.196578	-0.633669	0.510396
ZNF85	TRPM6	0	0	0.516355	-0.249855	0.510885
ZNF85	FLT3	0	0	-1.10337	0.290912	0.51102
ZNF85	ERAP2	0	0	-2.10665	-0.350469	0.511044
ZNF85	ADRB1	0	0	0.408593	0.524931	0.511057
ZNF85	EFHB	0	0	0.314388	-0.649718	0.511354
ZNF85	CLIC3	0	0	-0.7124	0.704282	0.511806
ZNF85	HPCAL4	0	0	-0.905791	-0.689266	0.511904
ZNF85	ADRA2A	0	0	-0.346782	0.206911	0.511928
ZNF85	NUDT10	0	0	-0.248201	0.447191	0.512008
ZNF85	ATP8A2	0	0	-2.26561	0.146303	0.512133
ZNF85	LRRC2	0	0	-0.432231	0.53826	0.512145
ZNF85	ADAMTSL3	0	0	0.354933	-0.526842	0.512464
ZNF85	WIPF3	0	0	0.154404	-0.218677	0.51259
ZNF85	RGS11	0	0	-0.976838	-0.0619916	0.512701
ZNF85	MYH14	0	0	0.314345	-0.0985411	0.51273
ZNF85	DUSP15	0	0	0.0314557	0.00995528	0.512758
ZNF85	SULT1C4	0	0	0.102436	-0.267124	0.512887
ZNF85	SCIN	0	0	2.12739	-0.984778	0.512904
ZNF85	LRRC10B	0	0	-0.677199	-1.44993	0.513614
ZNF85	PANX2	0	0	0.488298	0.539016	0.513652
ZNF85	UNC5C	0	0	1.98691	0.185904	0.513707
ZNF85	GPR1	1	0	-0.321954	0.744182	0.513875
ZNF85	ST6GALNAC5	0	0	-0.630213	0.0429597	0.513905
ZNF85	B4GALNT1	0	0	0.0841414	1.02892	0.513973
ZNF85	SYT12	0	0	0.0651121	0.57221	0.51402
ZNF85	PRDM16	0	0	-0.139121	-0.0766308	0.514194
ZNF85	DOK7	0	0	0.685168	0.187706	0.514414
ZNF85	RNF165	0	0	-1.32679	0.240816	0.514502
ZNF85	KCNJ10	0	0	-0.445831	0.109588	0.514512
ZNF85	NPAS3	0	0	0.60779	-0.837355	0.514758
ZNF85	STXBP6	0	0	-0.151198	0.0944035	0.515217
ZNF85	XK	0	0	-0.239364	0.171346	0.516086
ZNF85	SOX8	0	0	0.291389	-0.434098	0.516162
ZNF85	KCNA6	0	0	-2.10609	-0.678483	0.516183
ZNF85	GSTM2	0	0	0.00915499	-0.295797	0.516813
ZNF85	SAMD11	0	0	2.0739	0.350622	0.517096
ZNF85	TMEM92	0	0	-0.177631	-0.462674	0.517145
ZNF85	PLA2G10	0	0	-0.85188	-0.585941	0.517156
ZNF85	TMPRSS6	0	0	0.0441237	0.232472	0.517229
ZNF85	UCN2	0	0	0.117531	0.954792	0.517398
ZNF85	HRNR	0	0	-1.27565	0.0544946	0.517862
ZNF85	MSX2	0	0	0.182399	0.906574	0.518011
ZNF85	PYY2	0	0	-0.131556	0.896198	0.518091
ZNF85	HOXD4	0	0	-0.207627	-0.55323	0.518232
ZNF85	RGS20	0	0	0.298463	-0.0640811	0.518282
ZNF85	TMSB15A	0	0	-1.55836	-1.28177	0.518418
ZNF85	GJB2	0	0	-0.171012	0.246803	0.518432
ZNF85	DNAH5	0	0	-0.181464	-0.159448	0.518776
ZNF85	DEGS2	0	0	0.285246	-0.714396	0.518945
ZNF85	ATP6V1B1	0	0	-0.777291	-1.06673	0.519091
ZNF85	HOXA6	0	0	0.569262	0.493104	0.519371
ZNF85	CA12	0	0	0.632672	0.533263	0.519386
ZNF85	CD70	0	0	-2.56802	0.504703	0.519394
ZNF85	NAPSB	0	0	0.292705	-0.0174581	0.51945
ZNF85	FLNC	0	0	2.27087	-0.0890476	0.519452
ZNF85	SPOCK1	0	0	-1.45937	-0.0334734	0.519928
ZNF85	RND2	0	0	-0.085052	0.0491577	0.520083
ZNF85	FAM131C	0	0	-1.24895	0.376592	0.520394
ZNF85	DNALI1	0	0	-0.732241	-1.60047	0.520456
ZNF85	FAIM2	0	0	-1.66301	-0.16281	0.520546
ZNF85	C4orf19	0	0	-0.187046	-1.10597	0.520592
ZNF85	DQX1	0	0	-1.83495	0.200659	0.520607
ZNF85	HS3ST2	0	0	-0.836982	0.465695	0.520808
ZNF85	ZFHX4	0	0	0.212936	0.243116	0.520823
ZNF85	HES2	0	0	-1.39101	0.00935345	0.520861
ZNF85	BTC	0	0	-0.575414	-0.60963	0.521019
ZNF85	HOXD10	0	0	-0.981807	-0.527046	0.5214
ZNF85	PTGER3	0	0	-1.3734	-0.616004	0.52145
ZNF85	FAM19A5	0	0	1.46733	-0.678983	0.52155
ZNF85	AMN	0	0	0.969096	-0.298158	0.521723
ZNF85	MMP9	0	0	0.715983	0.904391	0.521731
ZNF85	CATSPERB	0	0	0.475957	-0.39108	0.521813
ZNF85	RET	0	0	-1.90021	0.14826	0.521971
ZNF85	PTX3	1	0	1.11864	0.0884932	0.522547
ZNF85	ENPP5	0	0	-2.15582	0.243008	0.522583
ZNF85	CLUL1	0	0	-0.521004	0.0601673	0.522646
ZNF85	VAT1L	0	0	-2.20832	-0.209813	0.522963
ZNF85	FRAS1	0	0	-0.446463	-0.449071	0.523242
ZNF85	KLHDC7B	0	0	2.81583	0.407525	0.523328
ZNF85	DNAH6	0	0	-1.17549	-0.481611	0.523621
ZNF85	PLCB4	0	0	0.576184	-0.134862	0.523793
ZNF85	SEMA3A	0	0	0.843577	0.905707	0.524049
ZNF85	PLIN1	0	0	-0.9701	-0.360152	0.524162
ZNF85	JAKMIP1	0	0	1.01753	0.528164	0.52468
ZNF85	GLB1L2	0	0	-0.0626298	0.100966	0.524908
ZNF85	DHRS9	0	0	-0.413289	0.33644	0.524914
ZNF85	MAOB	0	0	0.819145	-0.811374	0.525152
ZNF85	FAM83B	0	0	-0.513418	-0.107217	0.525321
ZNF85	OSR1	0	0	0.505895	-0.807452	0.525429
ZNF85	DLEC1	0	0	-0.931489	0.132123	0.525885
ZNF85	PTHLH	0	0	-0.786453	-0.0316723	0.526026
ZNF85	RRAD	0	0	-0.907728	-0.309414	0.526179
ZNF85	STRA6	0	0	-0.689764	0.38106	0.526544
ZNF85	FAM189A2	0	0	0.153176	-1.23463	0.526784
ZNF85	ADAMTS8	0	0	-0.17502	-0.739197	0.526803
ZNF85	COBL	1	0	0.488073	-1.85823	0.526939
ZNF85	ESPNL	0	0	-0.573201	-0.81267	0.527186
ZNF85	SLC26A7	0	0	-0.680263	-0.788867	0.527453
ZNF85	NAP1L2	0	0	0.132153	-0.586214	0.527534
ZNF85	PTPRH	0	0	-0.265928	-0.247831	0.527724
ZNF85	NAT8L	0	0	1.44833	1.00805	0.527842
ZNF85	TTYH1	0	0	-1.53368	-0.252246	0.528169
ZNF85	TMEM145	0	0	-1.53167	-0.0533182	0.528478
ZNF85	POU3F1	0	0	-0.939218	0.229669	0.528545
ZNF85	SH2D5	0	0	0.842791	0.80478	0.529049
ZNF85	TJP3	0	0	-0.817546	-0.158667	0.529442
ZNF85	BMPER	0	0	-1.06851	0.0214949	0.529707
ZNF85	HOXC5	0	0	0.357684	-0.345151	0.529773
ZNF85	FNDC1	1	1	-2.02495	0.0462066	0.530164
ZNF85	PRSS35	0	0	-0.107918	0.0807992	0.530218
ZNF85	ENKUR	0	0	-0.935525	-1.85691	0.530245
ZNF85	CNTD2	0	0	-2.04737	0.817669	0.53029
ZNF85	ACSS3	0	0	-0.905187	-0.183779	0.53029
ZNF85	F2RL2	1	1	2.68251	-0.405488	0.530356
ZNF85	GPD1	0	0	1.55296	-0.666539	0.530663
ZNF85	ALOXE3	1	0	-1.0801	0.576964	0.531036
ZNF85	GRM8	0	0	-1.13566	0.844497	0.531221
ZNF85	CES3	0	0	-0.459792	0.138506	0.531296
ZNF85	CCDC144B	0	0	-0.463937	0.00215784	0.531538
ZNF85	FAM83E	0	0	-1.10002	0.322059	0.531732
ZNF85	MAPK15	0	0	-1.22475	-0.769748	0.531993
ZNF85	WNT6	0	0	-0.640238	0.0247252	0.532007
ZNF85	BAALC	0	0	-1.33069	-0.356379	0.532098
ZNF85	PRR15	0	0	-0.54432	-0.517633	0.532141
ZNF85	KCNH1	0	0	-1.30036	-0.530388	0.532273
ZNF85	SLC25A21	1	0	-0.217214	-0.857777	0.532327
ZNF85	AVPR1A	0	0	0.841871	-0.952594	0.532777
ZNF85	TMEM130	0	0	-1.79055	0.132857	0.533192
ZNF85	HOXB5	1	0	-0.250041	0.0226508	0.533311
ZNF85	SLC16A12	0	0	-0.355437	-0.521503	0.533387
ZNF85	ZNF486	0	0	1.04458	-0.493829	0.53365
ZNF85	FOXQ1	0	0	-0.059802	0.144691	0.533912
ZNF85	PCDHGB2	0	0	0.207689	0.0532762	0.534375
ZNF85	SLC24A5	0	0	-2.50169	-0.336078	0.534469
ZNF85	EMILIN3	0	0	1.22977	-0.286634	0.534649
ZNF85	MLXIPL	0	0	-0.177392	0.641885	0.534721
ZNF85	NGFR	0	0	-2.54051	0.403217	0.535515
ZNF85	VTN	0	0	-0.19376	-0.240868	0.535569
ZNF85	DYNC1I1	0	0	0.640548	1.49554	0.535784
ZNF85	DIRAS1	0	0	1.28762	-0.0244854	0.536296
ZNF85	FOXC2	0	0	-0.0895708	0.00594367	0.536438
ZNF85	ZNF257	0	0	0.449738	-0.0850542	0.537143
ZNF85	STK31	0	0	-0.0490998	0.456667	0.537369
ZNF85	JAKMIP3	0	0	-1.04603	0.686705	0.537387
ZNF85	HOXA9	0	0	0.222679	0.737243	0.537695
ZNF85	OLFM1	0	0	-3.28555	0.317097	0.537752
ZNF85	HECW1	0	0	-0.562699	-0.142267	0.537826
ZNF85	RFPL1S	0	0	-1.76557	-0.218489	0.537918
ZNF85	MGAM	0	0	-0.00421175	-0.157704	0.537977
ZNF85	AK5	0	0	-1.42204	-0.697554	0.538196
ZNF85	CLSTN2	0	0	-1.37198	0.0898402	0.538608
ZNF85	PTPRR	0	0	-0.888522	-0.973429	0.538698
ZNF85	SLC10A4	0	0	0.187685	-0.967802	0.538754
ZNF85	NME5	0	0	0.370371	-0.614316	0.538988
ZNF85	SGK2	0	0	-0.931763	-0.383863	0.539175
ZNF85	GAL3ST1	0	0	-1.43085	-0.428413	0.539256
ZNF85	PHYHD1	0	0	3.50315	-1.4211	0.539286
ZNF85	ATP1A3	0	0	-0.84012	-0.0693777	0.539298
ZNF85	TCHH	1	0	-2.47312	-0.438382	0.539456
ZNF85	PCDHGA10	0	0	-1.46655	-0.90184	0.539672
ZNF85	S100A1	0	0	-0.121393	-0.851849	0.539732
ZNF85	IGSF9B	0	0	-0.657259	-0.0730898	0.53975
ZNF85	MGST1	0	0	2.37091	-1.21727	0.540011
ZNF85	TEKT2	0	0	-0.853356	-1.32191	0.540362
ZNF85	SCUBE1	0	0	-0.707817	0.00192616	0.540439
ZNF85	FOSB	0	0	-0.908935	-0.075894	0.540457
ZNF85	AKAP2	0	0	1.20182	-0.105582	0.54133
ZNF85	MTUS2	0	0	0.219375	-1.00537	0.541464
ZNF85	TESC	0	0	1.40387	0.196224	0.541778
ZNF85	NKAIN1	0	0	0.0621009	0.58652	0.541837
ZNF85	CNTNAP3	0	0	-0.11709	-0.350599	0.542787
ZNF85	CYP3A5	1	0	-0.292969	-0.743936	0.543031
ZNF85	SLC30A3	0	0	0.111739	0.921567	0.543677
ZNF85	GRHL3	0	0	-2.54323	0.190741	0.543686
ZNF85	ISL2	1	0	1.12102	-0.124241	0.543932
ZNF85	RASGRF1	0	0	-0.553404	1.02744	0.544149
ZNF85	ZNF334	1	1	0.242712	-0.675759	0.544201
ZNF85	JAKMIP2	0	0	1.07267	0.0226133	0.544307
ZNF85	GPR37	0	0	-0.564084	-1.23201	0.544481
ZNF85	CCDC144A	0	0	-0.703137	-0.152181	0.544565
ZNF85	TACR1	0	0	0.822519	-1.19797	0.544994
ZNF85	VWA5B2	0	0	-1.23124	-0.029958	0.545681
ZNF85	CA3	0	0	0.894634	-0.498199	0.545952
ZNF85	RYR2	0	0	3.1866	-0.335044	0.546026
ZNF85	CCDC160	0	0	-0.00280278	-0.462979	0.546466
ZNF85	ZNF667	0	0	-0.424513	0.220748	0.546644
ZNF85	KCNJ12	0	0	-0.053068	0.00927964	0.547122
ZNF85	TMEM105	0	0	-0.497047	0.129496	0.547573
ZNF85	EPHA10	0	0	-0.687296	0.680185	0.547872
ZNF85	NOG	0	0	-0.883419	-0.400533	0.547988
ZNF85	FSD1	0	0	0.308705	0.0669422	0.548207
ZNF85	PLIN4	0	0	-1.4443	0.0554559	0.548359
ZNF85	TBX1	0	0	1.48584	-0.336073	0.548361
ZNF85	CASKIN1	0	0	-0.0872514	-0.508603	0.548508
ZNF85	MYRIP	0	0	-1.47976	-0.599085	0.548613
ZNF85	WNT7B	0	0	-0.160659	0.0994462	0.548806
ZNF85	RASAL1	0	0	0.741607	0.499503	0.548972
ZNF85	COL4A5	0	0	-0.216373	0.336359	0.548987
ZNF85	SLC7A2	1	1	-0.125854	-0.380911	0.549254
ZNF85	KCNQ5	1	0	1.19241	-0.311035	0.549295
ZNF85	CYP4X1	0	0	-0.282347	-0.301802	0.549335
ZNF85	IGSF10	0	0	2.18889	-0.701999	0.549508
ZNF85	HYDIN	0	0	-1.11728	-1.02018	0.549561
ZNF85	RASGEF1A	0	0	-0.199289	-0.0473727	0.54967
ZNF85	EMX2	0	0	-0.326045	-1.38361	0.549928
ZNF85	MASP1	0	0	-1.01358	-1.58824	0.550066
ZNF85	GSC	0	0	-0.0094955	-0.523986	0.550165
ZNF85	SULT2B1	0	0	-1.61554	-0.553197	0.550554
ZNF85	NELL2	0	0	0.5262	-0.301841	0.55065
ZNF85	LOXL4	0	0	-0.757348	0.470844	0.550679
ZNF85	THNSL2	0	0	-1.65611	-0.0413516	0.550957
ZNF85	CXCL2	0	0	0.976462	-0.266904	0.551274
ZNF85	IKZF3	0	0	-0.863673	0.0189145	0.551472
ZNF85	PTGS2	0	0	2.39203	-0.492288	0.551636
ZNF85	TERT	0	0	0.361487	0.315555	0.551681
ZNF85	PROX1	0	0	-2.2425	-0.575742	0.55172
ZNF85	DGCR5	0	0	-0.933777	0.307805	0.551722
ZNF85	KCNK3	0	0	-1.56427	-0.490965	0.55183
ZNF85	DDIT4L	0	0	1.55774	0.741312	0.552003
ZNF85	SLC13A3	0	0	0.0802457	-0.226433	0.552423
ZNF85	MYH11	0	0	-0.938171	-0.455282	0.552475
ZNF85	HAP1	0	0	-0.471586	0.119418	0.552515
ZNF85	CYP2E1	0	0	0.111246	-0.581186	0.552534
ZNF85	PTGIS	0	0	-0.0349434	0.195512	0.552537
ZNF85	HOXA7	0	0	0.128725	1.07134	0.552546
ZNF85	EMX2OS	0	0	-1.72422	-1.14581	0.552791
ZNF85	HAL	0	0	-0.748028	0.456005	0.552803
ZNF85	SORCS2	0	0	-0.0727965	0.136621	0.552806
ZNF85	CACNA1D	1	0	-0.0703426	-0.70944	0.552822
ZNF85	NXPH4	0	0	0.176239	1.12735	0.552885
ZNF85	HTR1D	0	0	-0.171242	0.674888	0.55302
ZNF85	ZNF750	0	0	-1.20222	-1.02035	0.553391
ZNF85	ROPN1L	0	0	0.251301	-0.623042	0.553494
ZNF85	SLIT2	0	0	0.699894	0.312348	0.553755
ZNF85	SDK2	0	0	0.236737	-0.363109	0.553876
ZNF85	RIC3	0	0	-0.969834	0.0834996	0.553961
ZNF85	COL21A1	0	0	0.0797178	0.104113	0.55422
ZNF85	VWA2	0	0	1.25152	0.466795	0.554427
ZNF85	INHA	0	0	-0.0267771	0.530499	0.554472
ZNF85	PLAC1	0	0	0.431328	0.62964	0.554599
ZNF85	PRRT4	0	0	-0.336217	-0.704032	0.554674
ZNF85	F5	0	0	-1.05442	-0.252611	0.555672
ZNF85	CD207	0	0	-0.148367	-0.668873	0.556123
ZNF85	SUSD4	0	0	-0.77044	-0.197529	0.556177
ZNF85	UNC5A	0	0	-0.398499	-1.03221	0.556322
ZNF85	SCN5A	0	0	-1.43041	-0.353583	0.55646
ZNF85	ABCC2	0	0	-0.357858	-0.278309	0.556493
ZNF85	TMEM100	0	0	-0.209563	-1.16776	0.55668
ZNF85	PCDH9	0	0	-0.00732595	1.24718	0.556695
ZNF85	IGFALS	0	0	0.455334	0.345961	0.556883
ZNF85	CLDN9	0	0	-2.85713	0.0373682	0.55693
ZNF85	KSR2	0	0	-0.116661	0.413597	0.556995
ZNF85	CDH2	0	0	0.13392	-0.37835	0.557073
ZNF85	CHAD	0	0	-1.46526	-0.618209	0.557287
ZNF85	GJA3	0	0	0.35012	0.653178	0.557326
ZNF85	IL1A	0	0	1.50973	1.74059	0.55746
ZNF85	SNAP25	0	0	-0.740134	0.196407	0.557645
ZNF85	COL6A6	0	0	0.228183	-0.219103	0.557945
ZNF85	ACSL6	0	0	-1.48095	-0.603624	0.558209
ZNF85	DOC2A	0	0	-0.843795	-0.424947	0.558756
ZNF85	MKX	0	0	0.0713722	0.766672	0.559039
ZNF85	AQP6	0	0	0.0725145	-0.490808	0.559854
ZNF85	DPYSL4	0	0	1.11218	0.120211	0.560197
ZNF85	PDE11A	0	0	0.913485	-0.755886	0.56032
ZNF85	WNT11	0	0	0.36625	0.440129	0.560712
ZNF85	PPP1R1C	0	0	0.10018	1.22975	0.560762
ZNF85	DNAJB13	0	0	0.766903	-0.0921446	0.561872
ZNF85	LTK	0	0	0.323708	-0.0795624	0.562504
ZNF85	MGAT5B	0	0	-0.0350628	0.89589	0.562613
ZNF85	SLC35F3	0	0	-0.418561	0.172582	0.562738
ZNF85	TMEM59L	0	0	-2.94877	-0.067591	0.562784
ZNF85	CTTNBP2	0	0	0.296554	0.0786476	0.562815
ZNF85	GPAT2	0	0	-0.0503415	-1.09602	0.562929
ZNF85	ITGA8	0	0	1.48504	0.0286355	0.56384
ZNF85	ZDHHC8P1	0	0	-1.10685	-0.487215	0.564213
ZNF85	KLRG2	0	0	-0.382386	0.684972	0.564401
ZNF85	COL9A3	0	0	0.592069	1.56552	0.56448
ZNF85	NPR3	0	0	-1.74743	-0.659691	0.564661
ZNF85	NIPAL4	0	0	0.116416	0.18018	0.564916
ZNF85	CXCL3	0	0	0.29368	0.00649771	0.564946
ZNF85	CSDC2	0	0	0.217373	-0.874544	0.565262
ZNF85	GDF6	0	0	-1.45674	-0.507156	0.565617
ZNF85	ZNF208	0	0	1.62955	-0.430966	0.565842
ZNF85	WDR63	0	0	-0.665692	-1.0875	0.565844
ZNF85	HOXC6	0	0	-0.228017	0.553919	0.566146
ZNF85	EYA2	0	0	0.634531	-0.452428	0.566357
ZNF85	B3GAT1	0	0	-1.0004	1.75118	0.566466
ZNF85	RBM24	0	0	-0.66728	-0.660614	0.56662
ZNF85	GUCY1B2	1	1	-0.172227	0.353101	0.567085
ZNF85	FAT2	0	0	0.214562	0.558497	0.567325
ZNF85	PRG4	0	0	-0.133281	-0.306921	0.567652
ZNF85	SLC47A2	0	0	-0.442313	-0.00138159	0.568018
ZNF85	RSPO3	0	0	-0.157081	-0.202226	0.568096
ZNF85	NOVA1	0	0	0.72334	-1.20794	0.56816
ZNF85	KCNH2	0	0	-1.05096	0.677421	0.568226
ZNF85	TRIM17	0	0	-1.96096	-1.0281	0.568285
ZNF85	PCDHGB1	0	0	0.245232	-0.377502	0.568446
ZNF85	GPR87	0	0	-0.522728	-0.494676	0.568469
ZNF85	LIPH	0	0	1.52668	-0.181076	0.568488
ZNF85	S100A2	0	0	-0.802106	0.191304	0.568496
ZNF85	SRMS	0	0	0.556964	-0.442223	0.568736
ZNF85	RGS7BP	0	0	0.64728	-0.467858	0.569088
ZNF85	IL12RB2	0	0	-0.349465	0.439086	0.569206
ZNF85	PI15	0	0	0.822554	-0.781456	0.569763
ZNF85	KCNK10	0	0	-1.13869	-0.114628	0.569851
ZNF85	HKDC1	0	0	3.48928	-0.460738	0.569984
ZNF85	ENTPD8	0	0	0.963888	0.0499811	0.570007
ZNF85	C5orf49	0	0	1.19286	-1.31827	0.570322
ZNF85	SLC16A9	0	0	-0.384171	-0.773659	0.570467
ZNF85	WNT3A	0	0	-0.148382	0.0266828	0.570705
ZNF85	PKD1L2	0	0	-1.92333	-0.566254	0.570877
ZNF85	PPP1R14C	1	0	0.599352	0.206815	0.571111
ZNF85	ANGPTL1	0	0	-0.329549	-0.19318	0.571132
ZNF85	NOX5	1	1	-0.47232	-0.504982	0.571192
ZNF85	EDN2	0	0	-0.595558	0.219223	0.571267
ZNF85	EDIL3	0	0	-1.26647	0.117637	0.571344
ZNF85	SLC19A3	0	0	1.55129	-0.886166	0.571882
ZNF85	PGR	0	0	0.686026	-1.91858	0.57191
ZNF85	NLGN1	0	0	0.320946	-0.781698	0.57204
ZNF85	TRPV3	0	0	-0.618438	0.0651565	0.572292
ZNF85	GALNT5	0	0	0.063047	-0.833055	0.572325
ZNF85	VIPR2	0	0	-1.42187	-0.971273	0.572758
ZNF85	CYP27C1	0	0	-1.04083	-0.585385	0.572779
ZNF85	ADAMTS18	0	0	-1.7391	0.00448832	0.572967
ZNF85	ASXL3	0	0	-0.282758	-0.417527	0.573001
ZNF85	ACE2	0	0	0.0190743	0.49916	0.573437
ZNF85	FBN2	0	0	0.192452	0.260192	0.573577
ZNF85	ZBTB16	0	0	-0.978788	-0.608008	0.573604
ZNF85	VEPH1	0	0	0.476049	-0.232914	0.573667
ZNF85	SV2B	0	0	-0.955781	-0.792578	0.574426
ZNF85	SLC8A2	0	0	-2.51373	-0.538325	0.574453
ZNF85	CHRNB4	0	0	0.44055	0.0267874	0.574576
ZNF85	KCND3	0	0	-1.17157	0.123832	0.574592
ZNF85	FGF9	0	0	-1.32218	-0.305537	0.574764
ZNF85	LYPD6B	0	0	0.706564	-0.523841	0.574764
ZNF85	IGSF11	0	0	0.352224	-0.574002	0.57503
ZNF85	ATP2B2	0	0	-0.300409	0.287049	0.57507
ZNF85	PRPH	0	0	-0.566685	-0.435052	0.575191
ZNF85	PACRG	0	0	-0.471093	-0.745981	0.57526
ZNF85	TMC5	0	0	0.692122	-0.958289	0.575513
ZNF85	FST	0	0	-1.45509	0.293577	0.575868
ZNF85	NKX2-8	0	0	0.962848	0.457902	0.576847
ZNF85	MYCN	0	0	-2.51648	-0.330596	0.576938
ZNF85	NEFH	0	0	-0.493002	-0.198888	0.577634
ZNF85	ZSCAN23	0	0	-0.120177	-0.667861	0.57781
ZNF85	LHX2	0	0	-0.836434	1.65021	0.577916
ZNF85	SLC6A17	0	0	-1.53653	0.53926	0.578549
ZNF85	NWD1	0	0	-1.30262	0.0215409	0.578719
ZNF85	GPRIN2	0	0	0.23974	0.2422	0.578901
ZNF85	GJB7	0	0	-0.102768	0.09701	0.579
ZNF85	NRXN3	0	0	1.18017	1.60697	0.579096
ZNF85	RNF183	0	0	0.187702	-0.360862	0.579559
ZNF85	ALDOB	0	0	-0.167718	-0.930019	0.580027
ZNF85	NOS2	1	1	-0.709426	-0.852276	0.580056
ZNF85	DSCAML1	0	0	-0.518263	0.277392	0.580164
ZNF85	CHRM3	0	0	-0.572373	-0.367402	0.580438
ZNF85	HOXC8	1	0	0.209873	-0.00888756	0.5808
ZNF85	FUT3	0	0	-1.73505	0.378927	0.580883
ZNF85	STK33	0	0	-0.189322	0.745052	0.581165
ZNF85	KIF12	0	0	0.371069	-0.597852	0.581239
ZNF85	ONECUT2	0	0	-1.46515	1.05261	0.581463
ZNF85	FAM66D	0	0	-0.33645	-0.545581	0.581697
ZNF85	RBM11	0	0	-1.47264	0.215072	0.581847
ZNF85	SCUBE3	0	0	0.460653	-0.241365	0.581963
ZNF85	KIAA1324	0	0	0.406844	-0.426829	0.581988
ZNF85	RGS6	0	0	-0.664831	0.558987	0.582332
ZNF85	MAMDC2	0	0	-0.544569	0.252882	0.582393
ZNF85	C6orf141	0	0	0.98133	-0.172757	0.582414
ZNF85	TNNC2	0	0	-1.47106	-0.704382	0.582417
ZNF85	BCAN	0	0	-0.62899	-0.134951	0.582942
ZNF85	PPP1R14D	0	0	-1.02561	-1.14709	0.583416
ZNF85	MRAP2	0	0	-0.735677	0.269314	0.583436
ZNF85	C2CD4A	0	0	2.17862	0.0602139	0.583588
ZNF85	BAAT	0	0	-1.22808	0.26261	0.583822
ZNF85	SPIB	0	0	0.766903	0.3899	0.583869
ZNF85	TSIX	0	0	1.17793	0.350707	0.584231
ZNF85	NPTX2	0	0	-1.89349	1.08304	0.58473
ZNF85	FAT3	0	0	-1.08164	-0.0181141	0.585189
ZNF85	CBLN1	0	0	-0.899385	-0.99578	0.585235
ZNF85	ROPN1B	0	0	-0.550193	-0.970907	0.585335
ZNF85	ADD2	0	0	-0.0778483	0.527076	0.585492
ZNF85	SCUBE2	0	0	-2.49314	-0.447948	0.585516
ZNF85	PCLO	0	0	-0.769449	-0.446626	0.585567
ZNF85	DIO3	0	0	-2.03373	-0.315397	0.586255
ZNF85	ZNF114	0	0	-1.32653	0.964469	0.586701
ZNF85	PLEKHG4B	0	0	-0.0433658	0.117871	0.586819
ZNF85	CLDN3	0	0	1.13755	-1.67141	0.58693
ZNF85	GPC3	1	0	-0.0816498	-0.216126	0.588282
ZNF85	AFF2	0	0	0.161389	0.122712	0.588389
ZNF85	AMH	0	0	-0.0710801	0.569138	0.588547
ZNF85	FAM181B	0	0	0.487306	-0.966856	0.588596
ZNF85	TTLL6	0	0	-2.25066	-1.38571	0.589024
ZNF85	ADCY5	0	0	0.203503	-0.0925348	0.589101
ZNF85	CDHR5	0	0	-0.764177	-0.148815	0.589112
ZNF85	MNX1	0	0	-0.507461	0.103383	0.589216
ZNF85	PHYHIPL	0	0	-0.447689	-0.221812	0.58973
ZNF85	PCOLCE2	0	0	1.1444	0.131235	0.590541
ZNF85	CELF5	0	0	-0.574207	-1.07318	0.590637
ZNF85	CKMT1B	0	0	-0.17086	-0.420729	0.590771
ZNF85	KIAA0319	1	0	0.269142	-0.0342686	0.591338
ZNF85	SEMA3D	0	0	-0.261921	-0.866209	0.591445
ZNF85	SCN9A	0	0	2.27671	0.231542	0.591816
ZNF85	GLYATL1	0	0	0.101581	-1.18262	0.592707
ZNF85	XIST	1	0	-1.10946	0.800388	0.592992
ZNF85	TRIM15	0	0	1.57507	-0.723093	0.593013
ZNF85	TMEM63C	0	0	-0.434837	0.636955	0.593504
ZNF85	GRM4	0	0	0.499224	0.90403	0.593908
ZNF85	ARL14	0	0	-1.34752	0.541821	0.594
ZNF85	C6orf223	0	0	-0.108616	1.06415	0.59427
ZNF85	HNF4G	0	0	-0.285837	-0.687466	0.594552
ZNF85	LY6K	0	0	0.114422	0.424652	0.594645
ZNF85	GRB14	0	0	1.18695	0.799629	0.594694
ZNF85	TMEM151A	0	0	-1.2863	0.714387	0.595655
ZNF85	ADAMTS15	0	0	-0.250085	-0.217399	0.595762
ZNF85	BARX2	0	0	0.780271	-1.25819	0.596117
ZNF85	FRMPD1	0	0	-0.152684	0.568052	0.59615
ZNF85	PRSS12	0	0	0.117799	0.0465778	0.596871
ZNF85	TRPA1	0	0	2.16376	0.558303	0.597052
ZNF85	CILP	0	0	-0.326665	-0.501921	0.597201
ZNF85	CACNA1I	0	0	-0.972608	0.444916	0.598137
ZNF85	GAP43	0	0	0.851102	-0.525413	0.598139
ZNF85	FLRT3	0	0	0.171691	0.00660333	0.598163
ZNF85	CAMK2B	0	0	0.00998577	0.0689192	0.598441
ZNF85	DMRTA1	0	0	-0.279025	0.0459174	0.598645
ZNF85	PALM3	0	0	-0.150202	-0.90532	0.599143
ZNF85	PCDH19	0	0	-0.671804	0.322975	0.599426
ZNF85	ALOX15B	0	0	0.460043	1.05057	0.59972
ZNF85	TMPRSS2	0	0	-2.24369	-0.392993	0.60003
ZNF85	ALX1	0	0	0.719785	-0.332893	0.600061
ZNF85	TUBBP5	0	0	0.142441	-0.527751	0.600404
ZNF85	CNR1	0	0	-2.19039	0.0928435	0.601398
ZNF85	ALDH1A2	0	0	0.335093	-0.408371	0.601565
ZNF85	DLX3	0	0	0.600448	0.461623	0.601761
ZNF85	COL28A1	0	0	-1.37467	-0.431483	0.601813
ZNF85	SLCO4C1	1	0	-0.910282	-0.296776	0.602871
ZNF85	ZNF492	0	0	1.92453	-0.244091	0.602978
ZNF85	TBX4	0	0	-1.75468	0.38368	0.603049
ZNF85	DCHS2	0	0	-0.158312	-0.325395	0.603905
ZNF85	LRRC26	0	0	1.57845	0.0387211	0.604236
ZNF85	COL4A3	0	0	0.0597153	1.04451	0.604595
ZNF85	CEL	0	0	-1.04787	-0.28662	0.604687
ZNF85	PPARGC1A	0	0	-0.961654	-0.542538	0.605434
ZNF85	FBLL1	0	0	0.190257	0.169462	0.605887
ZNF85	AR	0	0	0.130692	-1.44883	0.606497
ZNF85	SULT1C2	0	0	-2.38671	0.774682	0.606646
ZNF85	VSNL1	0	0	1.60659	1.4197	0.606978
ZNF85	FAM183A	0	0	-0.569669	-1.46766	0.607314
ZNF85	KLK1	0	0	-0.336029	0.144152	0.607366
ZNF85	PRKG2	0	0	-0.572901	-0.638472	0.607491
ZNF85	COL4A6	0	0	-0.0993526	0.220495	0.608232
ZNF85	FOXD1	0	0	0.402766	1.11226	0.60834
ZNF85	VSTM2L	0	0	-0.240703	-0.500384	0.60879
ZNF85	WNK2	0	0	1.8762	-0.331598	0.609021
ZNF85	PHACTR3	0	0	0.165397	-0.521653	0.6092
ZNF85	LAMA1	0	0	-1.21104	0.131751	0.609412
ZNF85	NPW	0	0	2.11761	0.0962217	0.609776
ZNF85	SHISA2	0	0	0.7685	-0.43549	0.609969
ZNF85	FXYD1	0	0	-1.41301	-0.569098	0.610506
ZNF85	WISP2	0	0	0.709071	-1.30319	0.610701
ZNF85	AP3B2	1	0	-1.04161	0.728339	0.61113
ZNF85	SALL1	0	0	-0.533144	-0.0651545	0.611867
ZNF85	TMEM40	0	0	-0.529586	-0.455894	0.61207
ZNF85	SLC38A3	0	0	-1.47053	0.409307	0.612101
ZNF85	IRX4	0	0	-0.691012	-0.717276	0.612778
ZNF85	ARMC3	0	0	-0.330529	-1.74739	0.612939
ZNF85	FOXA3	0	0	-0.594274	-0.274397	0.613174
ZNF85	CD79A	0	0	-0.816814	0.92342	0.613226
ZNF85	C1QL4	0	0	-1.35007	-0.815705	0.613435
ZNF85	LRRC15	0	0	0.562362	0.717454	0.614516
ZNF85	CKMT1A	0	0	0.602291	-0.0911555	0.615061
ZNF85	SLC38A4	0	0	0.352884	-0.513236	0.615197
ZNF85	LGR6	0	0	0.413156	0.709567	0.61599
ZNF85	ALOX12B	0	0	0.621753	0.758338	0.616345
ZNF85	MME	0	0	0.177759	-0.217169	0.616449
ZNF85	CCBE1	1	0	-1.8983	0.0442345	0.616845
ZNF85	SHISA3	0	0	-0.2484	-0.218935	0.617165
ZNF85	NPC1L1	0	0	-2.9556	0.311646	0.617521
ZNF85	LRRIQ1	1	0	-0.907634	-0.475821	0.617787
ZNF85	HOXA13	0	0	0.0726979	0.436586	0.618093
ZNF85	MEGF10	0	0	-0.985526	-1.1265	0.618434
ZNF85	ANO4	0	0	1.61843	0.185696	0.619027
ZNF85	EDAR	0	0	-0.775332	-0.0732588	0.619315
ZNF85	PPP4R4	0	0	0.580896	-0.662395	0.619452
ZNF85	RTN4RL1	0	0	-0.561824	0.571517	0.619907
ZNF85	DNAH2	0	0	-1.72471	0.147216	0.620046
ZNF85	NALCN	0	0	0.354601	0.0646762	0.620059
ZNF85	BBOX1	0	0	0.12941	-1.01819	0.620071
ZNF85	DLX2	0	0	1.07954	0.570676	0.620876
ZNF85	CECR2	1	0	0.121597	0.513436	0.621426
ZNF85	ARMC4	0	0	0.478159	-0.223202	0.621816
ZNF85	MCOLN3	0	0	-1.67324	0.558012	0.622082
ZNF85	CLDN2	0	0	-0.762197	0.187208	0.622279
ZNF85	IGF2	0	0	-4.5447	-0.757898	0.62261
ZNF85	HOXD11	0	0	-0.203366	0.283754	0.62294
ZNF85	PTPRN	0	0	-1.00784	0.628921	0.62318
ZNF85	KCNG1	0	0	0.325125	0.17657	0.623605
ZNF85	LPAR3	0	0	-0.129152	0.0989387	0.623905
ZNF85	SLC44A4	0	0	-0.45688	-1.03323	0.623908
ZNF85	UCHL1	0	0	1.83004	0.355225	0.624133
ZNF85	VGF	0	0	-1.26508	0.515644	0.624416
ZNF85	ACADL	0	0	0.769072	0.414881	0.625128
ZNF85	H19	0	0	-2.00035	-0.729614	0.626381
ZNF85	FREM1	0	0	1.22324	0.0203275	0.62703
ZNF85	SIX2	0	0	0.402894	-0.212523	0.627815
ZNF85	SP5	0	0	1.56783	-0.0182305	0.627874
ZNF85	ADAMTS16	0	0	1.1968	-0.983211	0.628485
ZNF85	ALOX12P2	0	0	0.744592	0.750993	0.628806
ZNF85	CXCL1	0	0	1.06253	0.237189	0.62885
ZNF85	GFRA1	0	0	-1.63229	0.651715	0.62909
ZNF85	DUSP9	0	0	0.0719802	0.441098	0.630185
ZNF85	PCSK1	0	0	-4.09497	-0.335039	0.630923
ZNF85	RPRM	0	0	0.122317	-0.995375	0.630925
ZNF85	SOX10	0	0	0.0611123	-0.410308	0.631689
ZNF85	EMX1	1	1	-1.18888	0.17442	0.631763
ZNF85	USH1G	0	0	0.284759	0.064894	0.631814
ZNF85	JSRP1	0	0	-0.911666	0.589581	0.632081
ZNF85	GRIK3	0	0	-2.51027	-0.0277256	0.632129
ZNF85	CYP4F22	0	0	0.146734	-0.0225431	0.632159
ZNF85	ST8SIA2	0	0	-0.540781	-0.995999	0.632242
ZNF85	SPAG17	0	0	-1.59964	-1.50945	0.632352
ZNF85	PCDHAC1	0	0	0.0555382	0.507026	0.632561
ZNF85	NMU	0	0	-0.282589	0.291213	0.634179
ZNF85	KLK14	0	0	0.372423	-0.613232	0.634241
ZNF85	TUBB2B	0	0	0.500849	0.436446	0.634473
ZNF85	DMBX1	0	0	-1.61284	0.334463	0.634599
ZNF85	CRLF1	0	0	-1.52044	-0.395168	0.634875
ZNF85	YBX2	0	0	-3.50287	0.040166	0.636352
ZNF85	FLG	0	0	0.593446	0.103186	0.636876
ZNF85	TRIM58	0	0	1.70983	-0.250187	0.63698
ZNF85	HRASLS	0	0	0.445589	-0.399755	0.637161
ZNF85	SMC1B	0	0	-2.05889	1.17017	0.637323
ZNF85	SCN2A	0	0	-0.586405	0.18869	0.638196
ZNF85	HHIP	0	0	-0.648113	-2.07504	0.638394
ZNF85	NTRK2	0	0	-0.771531	-0.0441167	0.639535
ZNF85	PRODH	1	1	-0.642921	-0.179783	0.640093
ZNF85	FAM83C	1	1	-1.06801	-0.514147	0.640099
ZNF85	L1CAM	0	0	-1.20073	-0.260952	0.640436
ZNF85	SYT5	0	0	0.661912	-0.310522	0.641852
ZNF85	CPA4	0	0	-1.40313	0.677439	0.642347
ZNF85	BMPR1B	0	0	-0.0692939	-1.20101	0.642397
ZNF85	HEPHL1	0	0	-0.616923	0.373995	0.642402
ZNF85	CDHR1	0	0	0.534557	0.257325	0.642797
ZNF85	COCH	0	0	-0.0548108	0.710319	0.643329
ZNF85	ELAVL2	0	0	0.154544	0.744449	0.643891
ZNF85	GPM6A	0	0	-0.229738	-0.492492	0.643899
ZNF85	FOXA2	0	0	-0.913482	-0.568058	0.64416
ZNF85	PCDH10	0	0	4.07532	-0.504214	0.644331
ZNF85	CNNM1	0	0	0.816486	0.771359	0.644786
ZNF85	DLGAP1	0	0	0.114781	0.79208	0.645309
ZNF85	FOXP2	1	0	0.793326	-0.721092	0.645416
ZNF85	LONRF2	0	0	-0.0907267	0.199733	0.646152
ZNF85	HOXB8	1	1	0.791216	0.271339	0.647091
ZNF85	ELFN2	0	0	-0.689168	-0.222449	0.647147
ZNF85	SHH	0	0	-0.629619	0.244699	0.64721
ZNF85	PCDHAC2	0	0	-0.424878	-1.20615	0.647567
ZNF85	PAX5	0	0	0.653486	-0.368164	0.647835
ZNF85	ACTN2	0	0	-0.771032	-0.0998814	0.647865
ZNF85	GREM2	0	0	0.766617	-0.527658	0.647944
ZNF85	ADCY2	0	0	0.415312	0.280734	0.648996
ZNF85	RSPO4	0	0	-1.67982	-0.597159	0.649097
ZNF85	DUOX2	0	0	-1.38524	0.215621	0.649347
ZNF85	SCNN1G	0	0	-0.620883	-0.302972	0.649568
ZNF85	MYT1	0	0	-1.4738	-0.514282	0.649682
ZNF85	HS6ST2	0	0	0.210789	0.982588	0.649823
ZNF85	SOHLH2	0	0	-0.620306	-0.537671	0.650302
ZNF85	ECEL1	0	0	-0.457939	0.614087	0.650584
ZNF85	SOX21	0	0	-0.10803	0.155125	0.650939
ZNF85	B3GALT5	0	0	0.0851425	-0.861743	0.651392
ZNF85	BLK	0	0	-0.972779	0.0203151	0.6515
ZNF85	OXGR1	0	0	1.48393	-0.527226	0.651724
ZNF85	MSI1	0	0	0.359799	-0.478321	0.652502
ZNF85	RPS6KA6	0	0	0.422027	-0.530116	0.652771
ZNF85	ABCA12	0	0	-0.734736	0.246116	0.653551
ZNF85	SLC9A3	0	0	0.679103	0.284324	0.654508
ZNF85	EN1	0	0	0.232198	0.788635	0.654744
ZNF85	GALNT13	0	0	0.0658444	-0.861594	0.655024
ZNF85	EGF	0	0	-0.074822	0.746317	0.655063
ZNF85	COL10A1	0	0	0.291939	0.485438	0.655224
ZNF85	TFPI2	0	0	-0.114356	-0.362856	0.655774
ZNF85	STAC2	0	0	1.16244	0.923656	0.656475
ZNF85	KRT15	0	0	-0.890064	0.16632	0.657368
ZNF85	PCP4L1	0	0	-1.53539	0.0704153	0.657645
ZNF85	GABBR2	0	0	-1.1799	-0.00949554	0.657753
ZNF85	TNNC1	0	0	-0.0273919	0.352644	0.65929
ZNF85	KLHDC7A	0	0	-0.287668	0.171271	0.65979
ZNF85	PNCK	0	0	-0.733506	0.320094	0.660161
ZNF85	CRYM	0	0	-0.143775	-0.606064	0.660218
ZNF85	ERBB4	0	0	-0.386965	-1.14732	0.660437
ZNF85	PRIMA1	0	0	0.226611	-0.524017	0.660544
ZNF85	BNC1	0	0	-0.535741	0.189902	0.661862
ZNF85	SYTL5	0	0	0.564563	-0.343441	0.662045
ZNF85	SLC5A12	0	0	-1.41871	-0.536679	0.662502
ZNF85	PPP1R1A	0	0	1.16651	-0.31743	0.662597
ZNF85	SCARA5	0	0	-0.685067	-0.76258	0.66265
ZNF85	KNDC1	0	0	-1.23702	-0.160906	0.663234
ZNF85	LRRN1	0	0	-2.68897	-0.657384	0.663601
ZNF85	GLDC	0	0	0.747096	0.537148	0.663629
ZNF85	THBS4	1	0	-2.25029	0.539914	0.663688
ZNF85	ADAM23	0	0	0.32402	-0.577254	0.663881
ZNF85	SLC9A2	0	0	0.0416721	0.290189	0.664146
ZNF85	AQP4	0	0	-0.344841	-0.191075	0.664212
ZNF85	FIBCD1	0	0	-0.426313	-0.0683536	0.664853
ZNF85	NKAIN2	1	0	-0.0794066	0.169829	0.665781
ZNF85	ENPP3	0	0	-1.93448	0.0868241	0.667758
ZNF85	ABCA8	0	0	3.21838	-0.863102	0.668093
ZNF85	DNAH11	0	0	0.598013	0.494881	0.668188
ZNF85	ATRNL1	0	0	-1.26448	0.468748	0.668206
ZNF85	B4GALNT4	0	0	0.650402	0.335766	0.668551
ZNF85	MAT1A	0	0	-1.38242	-0.216595	0.670703
ZNF85	COL17A1	0	0	-0.310008	-0.0207745	0.670862
ZNF85	CCNA1	0	0	-2.36007	-0.118134	0.67114
ZNF85	PDIA2	0	0	-0.96147	-0.374919	0.671229
ZNF85	LGALS4	0	0	0.353395	0.0258005	0.671619
ZNF85	PLA2G3	0	0	2.51371	-0.406881	0.671837
ZNF85	S100P	0	0	-0.607785	-0.197635	0.672518
ZNF85	SLC15A1	0	0	-0.572788	0.704222	0.674227
ZNF85	KRT19	0	0	0.77464	-0.00924692	0.674361
ZNF85	EPHA7	0	0	0.294033	-0.367324	0.674724
ZNF85	ABCA13	0	0	-0.449084	0.790765	0.675293
ZNF85	ANKRD1	0	0	-0.383569	0.534747	0.676215
ZNF85	CDX2	0	0	1.40717	-0.556212	0.676857
ZNF85	SFRP1	0	0	-0.428563	-0.652644	0.677887
ZNF85	GPR158	0	0	-0.185525	0.24459	0.67791
ZNF85	CPS1	0	0	-0.0934645	0.784814	0.677974
ZNF85	HPGD	0	0	0.994646	0.0871597	0.679091
ZNF85	SFRP4	0	0	0.776246	-0.260559	0.679102
ZNF85	DNER	0	0	-2.15688	-0.207873	0.679134
ZNF85	WT1	0	0	1.90318	-0.384989	0.67955
ZNF85	ROBO2	0	0	0.291879	-1.18766	0.679841
ZNF85	RELN	0	0	1.15398	-0.584902	0.680659
ZNF85	SLC6A11	0	0	-0.418228	0.461103	0.681983
ZNF85	HTR3A	0	0	0.699839	-0.0424094	0.683774
ZNF85	KRT17	0	0	-2.71993	0.509708	0.685005
ZNF85	HOTAIR	0	0	-0.506989	0.556214	0.685673
ZNF85	POF1B	0	0	0.974379	-1.26409	0.685803
ZNF85	PCDHA12	0	0	0.561937	-1.00226	0.687114
ZNF85	C16orf89	0	0	-0.0249427	-0.402011	0.688338
ZNF85	GFRA3	0	0	-0.916788	0.22645	0.689252
ZNF85	SMOC1	0	0	-0.930096	0.446207	0.689282
ZNF85	LGI3	0	0	1.45343	-0.80491	0.689463
ZNF85	PCDHA10	0	0	0.207435	-1.42631	0.689584
ZNF85	MAP7D2	0	0	-0.512301	0.654299	0.691798
ZNF85	SCNN1B	0	0	-0.991972	-0.437471	0.692455
ZNF85	OGDHL	1	0	0.402204	1.32831	0.692484
ZNF85	TF	0	0	-3.47388	-0.363995	0.69278
ZNF85	PADI1	0	0	2.91907	1.2566	0.693014
ZNF85	LRAT	0	0	-1.04425	-1.15251	0.693246
ZNF85	NOTUM	0	0	-2.11147	0.457132	0.694252
ZNF85	HS6ST3	0	0	-0.246454	-0.524998	0.694912
ZNF85	CYP4F3	0	0	-2.63322	-0.256844	0.695303
ZNF85	KBTBD12	0	0	-2.53485	0.0455317	0.695792
ZNF85	CKMT2	0	0	0.0692057	-0.333658	0.69611
ZNF85	RIMS2	0	0	0.0461909	0.784142	0.697564
ZNF85	FBN3	0	0	-0.855644	0.0961613	0.698171
ZNF85	LGR5	1	0	1.58151	0.0961882	0.702124
ZNF85	CYP2W1	0	0	1.23255	-0.0751593	0.702774
ZNF85	ALPP	0	0	0.196815	-1.12521	0.703174
ZNF85	BMP7	0	0	0.141285	1.3887	0.703582
ZNF85	CHST4	0	0	0.80307	-0.183574	0.704042
ZNF85	IRX6	1	1	-0.0792981	0.0481205	0.705708
ZNF85	HMGA2	0	0	0.417866	0.0811098	0.706154
ZNF85	POU4F1	0	0	-2.44835	-0.124397	0.707596
ZNF85	CXCL6	0	0	-0.4832	-0.0301364	0.708702
ZNF85	BMP3	0	0	-0.594645	-0.760495	0.709045
ZNF85	ALDH3A1	0	0	1.26077	0.238982	0.709343
ZNF85	SLITRK5	0	0	2.27038	-0.123481	0.709815
ZNF85	PEG10	0	0	2.09282	-0.717157	0.70998
ZNF85	VWDE	0	0	1.1253	-1.03997	0.711245
ZNF85	TNNI3	0	0	-0.636664	-0.0226956	0.711381
ZNF85	CACNA1B	0	0	-1.70184	0.942086	0.711727
ZNF85	CNTN1	0	0	0.225131	-0.252458	0.711943
ZNF85	TCAM1P	0	0	-2.74064	0.89444	0.712528
ZNF85	ARX	0	0	-0.877936	0.615081	0.712794
ZNF85	COL9A1	0	0	-0.374781	-0.274336	0.71621
ZNF85	WFDC2	0	0	-1.05748	0.247223	0.71642
ZNF85	INA	0	0	-0.162477	0.0266898	0.716649
ZNF85	CYP26A1	0	0	1.45496	0.213682	0.717623
ZNF85	EN2	0	0	1.12816	2.14281	0.717986
ZNF85	TRIM54	0	0	-2.26264	0.685323	0.719581
ZNF85	BEX1	0	0	-0.092653	-0.329946	0.720928
ZNF85	PTPRZ1	0	0	1.55844	0.0231876	0.722179
ZNF85	SFRP2	1	1	0.0100513	0.556271	0.724
ZNF85	CRTAC1	0	0	-3.85895	0.478982	0.724849
ZNF85	ALDH1L1	0	0	-0.107336	-0.622132	0.725334
ZNF85	CNTNAP2	0	0	0.491728	0.692226	0.725994
ZNF85	NEFM	0	0	0.195899	0.0754716	0.726391
ZNF85	EYA1	0	0	1.38457	0.649631	0.726748
ZNF85	PCSK1N	0	0	0.571876	-0.477247	0.726928
ZNF85	CHGB	0	0	-0.497622	1.0103	0.727525
ZNF85	ALOX15	0	0	-1.06981	-1.15297	0.728827
ZNF85	RPS28	0	0	0.341385	-0.85635	0.729111
ZNF85	PCK1	0	0	0.459886	-1.56995	0.730719
ZNF85	PSCA	1	0	0.158375	-0.411779	0.730791
ZNF85	TGM3	0	0	-0.477718	0.286317	0.730926
ZNF85	MMP10	0	0	-0.629378	0.373733	0.731351
ZNF85	SLC6A15	0	0	0.0980044	0.0125149	0.731694
ZNF85	ERN2	0	0	0.0948206	-1.07853	0.733772
ZNF85	ATP12A	0	0	-2.33316	-0.0619668	0.733824
ZNF85	PCDHA11	0	0	0.537806	-1.32543	0.734652
ZNF85	LRP2	0	0	0.153368	-1.03323	0.734799
ZNF85	MUC4	0	0	0.312253	-1.29872	0.738912
ZNF85	DSC3	0	0	-0.421052	-0.00425288	0.739602
ZNF85	MAPK4	1	0	-1.21586	0.175147	0.740188
ZNF85	VSIG2	0	0	-0.179137	-0.460353	0.741406
ZNF85	CNTFR	0	0	-0.778703	-0.505182	0.741902
ZNF85	TOX3	0	0	0.567404	-1.14113	0.74224
ZNF85	CYP24A1	0	0	-1.36329	-0.188412	0.745059
ZNF85	DMRTA2	0	0	-1.37391	0.273688	0.745511
ZNF85	PPP1R1B	0	0	-0.0514015	-0.518091	0.746839
ZNF85	KRT75	0	0	-3.69241	0.156684	0.748839
ZNF85	ACTL8	0	0	1.89611	1.03079	0.750161
ZNF85	TLX1	0	0	0.694499	-0.111912	0.750243
ZNF85	HOXD13	1	0	0.796382	0.481234	0.75139
ZNF85	MKRN3	0	0	-0.434614	0.783316	0.752167
ZNF85	PPP2R2C	0	0	0.0190241	0.919963	0.754149
ZNF85	GABRB3	0	0	0.244285	1.50649	0.754737
ZNF85	FOLR1	0	0	-0.321014	0.181618	0.756833
ZNF85	SEMA3E	0	0	1.36229	0.441646	0.756948
ZNF85	CHP2	0	0	-0.476602	-1.09093	0.758949
ZNF85	BARX1	0	0	0.914101	0.62965	0.759171
ZNF85	DHRS2	0	0	1.47746	0.981072	0.759946
ZNF85	SBSN	0	0	-1.18625	1.19421	0.762481
ZNF85	ZIC2	1	0	0.397102	2.48988	0.767378
ZNF85	HOXC11	0	0	0.0534779	0.429421	0.767404
ZNF85	WISP3	0	0	-1.23429	-1.246	0.767528
ZNF85	TYRP1	0	0	1.64762	-0.395851	0.769273
ZNF85	CLCA2	0	0	-0.679931	0.674838	0.770587
ZNF85	EREG	0	0	-0.182519	-0.15139	0.77127
ZNF85	MUC16	0	0	0.996109	0.00210738	0.772643
ZNF85	CACNG4	0	0	-1.85493	-0.449453	0.773958
ZNF85	SOX2	0	0	-0.112152	1.05695	0.774422
ZNF85	ZIC5	1	0	0.213528	2.08411	0.775455
ZNF85	CR2	1	1	0.207069	0.000367813	0.775851
ZNF85	FOXJ1	0	0	-1.03717	-0.688604	0.778812
ZNF85	OCA2	0	0	0.681719	-0.646785	0.781667
ZNF85	DKK1	0	0	0.105362	0.74804	0.781927
ZNF85	PROM1	0	0	0.222724	0.271573	0.784996
ZNF85	HBA1	0	0	-0.789697	-0.811264	0.785108
ZNF85	PADI3	1	1	-0.213195	0.891921	0.790995
ZNF85	COL2A1	0	0	0.916084	0.0897826	0.800696
ZNF85	MMP13	0	0	-0.387212	0.866066	0.806511
ZNF85	CRABP1	0	0	-0.119393	-1.8285	0.807342
ZNF85	CPLX2	0	0	-2.58543	-0.528766	0.812118
ZNF85	TNNT1	0	0	-1.80093	1.68625	0.813806
ZNF85	MSLN	0	0	-0.860204	0.702195	0.817651
ZNF85	COMP	0	0	-0.501654	0.452747	0.8196
ZNF85	CHST9	0	0	0.554491	-0.67066	0.821939
ZNF85	FREM2	0	0	-0.676223	-0.212678	0.823285
ZNF85	WIF1	0	0	-0.269784	-0.257688	0.831073
ZNF85	SOSTDC1	0	0	1.05804	-0.489963	0.840419
ZNF85	CHGA	0	0	0.845973	-0.653104	0.841591
ZNF85	EEF1A2	0	0	-1.69136	1.54821	0.844722
ZNF85	IGF2BP1	0	0	0.287905	1.30749	0.844747
ZNF85	ZIC1	0	0	2.91737	-0.960067	0.868683
ZNF85	PRAME	0	0	-0.146801	0.839683	0.875475
ZNF85	HOXB13	1	0	1.47363	0.219747	0.877224
ZNF85	AKR1B10	0	0	-0.308761	0.30608	0.88032
ZNF85	KIF1A	0	0	0.24122	1.05463	0.891437
ZNF85	KRT13	0	0	0.299265	0.153327	0.893903
ZNF85	NTS	1	0	4.9318	-0.697716	0.95042
ZSCAN22	TOX4	0	0	-0.45782	0.0400453	0.0765325
ZSCAN22	HNRNPL	1	1	-0.403158	0.0740307	0.0785705
ZSCAN22	PSMF1	1	1	-0.24089	0.103357	0.0796962
ZSCAN22	DNAJB12	1	1	-0.738765	-0.140611	0.0820109
ZSCAN22	TRPC4AP	1	1	-0.481528	0.0448309	0.0832051
ZSCAN22	TARDBP	1	1	-0.0460778	0.0398173	0.0832519
ZSCAN22	DEDD	1	1	-0.919605	-0.141633	0.0852853
ZSCAN22	ARFGAP2	1	1	-0.0948432	-0.051675	0.0873244
ZSCAN22	CAPZB	1	1	-0.301781	0.116943	0.0880046
ZSCAN22	PEF1	1	1	-0.911747	0.123625	0.0883521
ZSCAN22	SMARCAL1	0	0	0.104441	0.0156679	0.0893399
ZSCAN22	TOR1A	1	1	-0.0804604	0.12074	0.0895011
ZSCAN22	XRCC6	1	1	-0.810584	0.292339	0.0903942
ZSCAN22	TSG101	1	1	-0.223714	0.0762075	0.0915522
ZSCAN22	TMEM203	0	0	0.197219	0.0998931	0.0915951
ZSCAN22	TTC4	1	1	-0.497665	0.0401139	0.0916142
ZSCAN22	KARS	0	0	0.317189	0.158262	0.0917323
ZSCAN22	EIF4E2	0	0	-1.07754	0.0663576	0.0923095
ZSCAN22	ARF1	1	1	-0.910111	-0.0978536	0.0923257
ZSCAN22	BCL7B	1	1	-1.02622	0.0483486	0.092904
ZSCAN22	UBE2Z	1	1	-0.478223	0.0945104	0.0931207
ZSCAN22	RAB7A	1	1	-0.659233	0.00685097	0.093282
ZSCAN22	RNF185	1	1	-0.459393	0.13102	0.0936419
ZSCAN22	RBM45	1	1	-0.175264	0.0815485	0.0941211
ZSCAN22	DAXX	0	0	-0.658756	0.053726	0.0945269
ZSCAN22	PTBP1	1	1	-0.50134	0.141286	0.0946247
ZSCAN22	FAM192A	1	0	0.907525	-0.166055	0.0951419
ZSCAN22	COPS7A	1	1	-0.0838316	0.0457164	0.0951962
ZSCAN22	RPN1	1	1	-0.654334	0.0541288	0.0953259
ZSCAN22	PFDN1	1	0	-0.949013	0.002638	0.0953616
ZSCAN22	GORASP2	1	1	-0.661499	0.100633	0.0955416
ZSCAN22	CNBP	1	1	-0.190205	0.0879502	0.0956582
ZSCAN22	MLX	1	1	-1.27847	0.161458	0.0956814
ZSCAN22	ARPC4	1	1	0.393631	0.0857163	0.0959633
ZSCAN22	PCBP2	0	0	0.19846	-0.00341952	0.0961354
ZSCAN22	ABCF2	1	0	-0.517613	0.134203	0.0962919
ZSCAN22	PPP2CA	0	0	-1.04285	0.162371	0.096656
ZSCAN22	NAP1L4	1	1	-0.1266	-0.0575681	0.0969032
ZSCAN22	SNW1	1	0	-1.63271	0.16797	0.0971405
ZSCAN22	CSTF1	1	0	-0.424457	0.06573	0.0972125
ZSCAN22	POP4	1	1	-0.530938	0.0280675	0.0976638
ZSCAN22	OAZ2	1	1	-0.526435	-0.0694153	0.0979875
ZSCAN22	UBTF	0	0	-0.599101	0.0194192	0.0980145
ZSCAN22	DDX24	0	0	-0.876217	0.102559	0.0980628
ZSCAN22	ALKBH1	1	1	-1.9331	0.165661	0.0981871
ZSCAN22	SPG21	1	1	-0.228217	-0.0240933	0.0987205
ZSCAN22	DERL1	0	0	-0.472538	-0.0288095	0.0988145
ZSCAN22	OGFOD1	1	0	0.350451	0.133907	0.0992898
ZSCAN22	DDX47	0	0	0.669856	0.124334	0.0993553
ZSCAN22	OXA1L	0	0	0.500236	-0.00594369	0.0994959
ZSCAN22	EIF1	1	1	0.00228704	0.0429651	0.099653
ZSCAN22	MAPK1IP1L	1	1	-1.08442	0.19099	0.100074
ZSCAN22	VCP	1	1	-0.520048	0.0971165	0.10024
ZSCAN22	TMEM127	0	0	-0.0471108	0.122042	0.100243
ZSCAN22	DRG1	1	1	-1.01406	0.21975	0.100357
ZSCAN22	TIMM22	1	1	-0.650561	0.108817	0.100514
ZSCAN22	STAU1	1	1	-0.36089	-0.0185489	0.100627
ZSCAN22	PARN	0	0	-0.0265842	-0.00833758	0.100905
ZSCAN22	USP39	1	1	-1.74477	0.0388167	0.101018
ZSCAN22	ZNF317	1	0	-1.22411	0.128124	0.101148
ZSCAN22	FBXO7	1	1	-0.772607	0.127598	0.101165
ZSCAN22	TTC1	1	1	-0.614898	0.047841	0.10122
ZSCAN22	CDK9	0	0	0.271809	-0.193602	0.101235
ZSCAN22	TINF2	1	1	0.131971	0.138171	0.101315
ZSCAN22	RIPK1	1	1	-0.638951	0.0219124	0.101611
ZSCAN22	EXOC7	1	1	0.68739	-0.14707	0.101753
ZSCAN22	PITPNB	0	0	-0.349181	0.141445	0.101959
ZSCAN22	UBAP1	1	1	-1.59944	0.098674	0.102011
ZSCAN22	RBM14	1	1	-0.53436	0.16567	0.102026
ZSCAN22	PAFAH1B1	1	1	-0.683931	0.079032	0.102116
ZSCAN22	IWS1	1	1	-1.25474	-0.00427221	0.102176
ZSCAN22	PPP1R11	1	1	-0.0768827	0.0880258	0.102185
ZSCAN22	POLDIP3	1	1	-0.847031	0.184701	0.102227
ZSCAN22	GMPR2	0	0	1.16751	-0.124742	0.102449
ZSCAN22	ZNF394	1	1	-0.358547	-0.105287	0.102531
ZSCAN22	RXRB	1	1	-0.327738	-0.0341317	0.102557
ZSCAN22	TBC1D22B	1	1	-0.927707	-0.0231461	0.10279
ZSCAN22	KAT5	1	1	-1.1222	0.0767397	0.102819
ZSCAN22	CHMP4B	1	1	-0.902474	-0.0859937	0.103006
ZSCAN22	DPF2	1	1	-0.729064	0.0407083	0.103017
ZSCAN22	YWHAB	1	1	-0.849756	0.233816	0.103033
ZSCAN22	TRA2B	1	1	-0.507552	0.0752309	0.10305
ZSCAN22	SAP18	1	1	-0.395606	-0.0831143	0.103086
ZSCAN22	HNRNPU	1	1	-0.283031	0.0899663	0.103139
ZSCAN22	WDR1	1	1	-0.585747	0.060585	0.103147
ZSCAN22	PTPRA	1	1	-0.208613	-0.214773	0.103153
ZSCAN22	HERPUD2	0	0	-0.377035	0.00607275	0.10317
ZSCAN22	CD2BP2	1	1	-0.462448	-0.111165	0.103201
ZSCAN22	VPS72	1	1	-1.3039	-0.0632826	0.10326
ZSCAN22	BUD13	1	1	-0.0136354	0.1673	0.103386
ZSCAN22	MLF2	1	1	0.260993	-0.00226876	0.103511
ZSCAN22	CLK3	1	1	0.0728728	-0.258098	0.103626
ZSCAN22	TUBGCP2	0	0	0.144621	0.0293434	0.103761
ZSCAN22	YWHAE	1	1	-0.623957	0.0958925	0.103797
ZSCAN22	ZNF384	1	1	-0.745903	-0.0945042	0.103852
ZSCAN22	UBE2D2	1	1	-0.629936	0.164984	0.103879
ZSCAN22	CCNK	1	1	-0.948198	-0.0331449	0.103934
ZSCAN22	TXN2	1	1	0.0073456	0.20227	0.103954
ZSCAN22	AP2M1	1	1	-0.88445	-0.0274749	0.103968
ZSCAN22	MRPS7	1	1	-0.559225	0.201977	0.104422
ZSCAN22	SEC61A1	1	1	-0.580668	-0.0226001	0.104447
ZSCAN22	SLC35C2	1	1	-0.410971	-0.0861483	0.104565
ZSCAN22	CNOT10	1	1	-0.254644	0.057003	0.104613
ZSCAN22	PKNOX1	1	1	-0.769902	0.0772986	0.104675
ZSCAN22	EIF2AK1	1	1	-0.334107	-0.135457	0.105283
ZSCAN22	TADA3	0	0	1.03484	0.00263378	0.1054
ZSCAN22	VAPB	1	1	-0.575532	0.0133229	0.105542
ZSCAN22	UBE2K	1	1	-0.748244	0.180155	0.105565
ZSCAN22	ALKBH5	1	1	0.0320356	0.0608005	0.105681
ZSCAN22	VPS16	1	1	-0.06627	-0.0427866	0.105735
ZSCAN22	HTRA2	1	1	-0.414251	-0.00900045	0.105772
ZSCAN22	LSM12	1	1	-1.09397	0.0695125	0.105889
ZSCAN22	ZC3HC1	1	1	-1.24016	0.0572937	0.106181
ZSCAN22	SCYL1	0	0	-0.534494	-0.0844482	0.106188
ZSCAN22	JAGN1	1	1	0.855007	0.0990209	0.106609
ZSCAN22	SNRPD3	0	0	-0.618191	0.0991171	0.106715
ZSCAN22	SLC35B1	0	0	-0.452479	0.120329	0.106788
ZSCAN22	UTP3	1	1	-1.18536	-0.0157446	0.106891
ZSCAN22	CC2D1B	1	1	-0.450571	-0.157744	0.106929
ZSCAN22	SURF4	1	1	-0.552971	0.115148	0.106945
ZSCAN22	ADIPOR1	1	1	-0.276401	0.0188734	0.10718
ZSCAN22	WRNIP1	1	1	-0.0678685	0.107314	0.10735
ZSCAN22	STAMBP	1	1	-0.466961	0.165388	0.107444
ZSCAN22	FEM1A	0	0	0.0596156	0.321732	0.1075
ZSCAN22	DNAJC14	1	0	-0.0114685	0.0689966	0.107561
ZSCAN22	SMYD5	1	1	-0.732314	-0.0251663	0.107629
ZSCAN22	ASNA1	1	0	-0.205589	0.213966	0.10771
ZSCAN22	RNF114	1	1	-1.75834	0.162614	0.107772
ZSCAN22	GPATCH3	1	1	-0.712075	0.237579	0.107889
ZSCAN22	QARS	1	1	2.2983	-0.0157326	0.107901
ZSCAN22	ALG9	1	0	0.813816	0.116917	0.108006
ZSCAN22	VPS11	0	0	-0.499878	-0.110875	0.108079
ZSCAN22	NUP62	1	1	-0.457209	0.0874406	0.108115
ZSCAN22	RAD23B	1	1	-1.04133	0.157597	0.108227
ZSCAN22	TEX261	1	1	-0.0434757	0.12222	0.108373
ZSCAN22	TMBIM6	1	1	-0.55829	0.0435533	0.108453
ZSCAN22	FARS2	0	0	-0.0816853	0.103429	0.108557
ZSCAN22	DDX19B	0	0	0.662885	0.0144022	0.108564
ZSCAN22	COMMD9	1	1	0.198137	-0.0273047	0.108766
ZSCAN22	FTSJ1	1	0	-0.481743	-0.0377864	0.108774
ZSCAN22	FXR2	1	1	-0.86393	0.0859187	0.108806
ZSCAN22	PCGF1	1	1	-1.30055	-0.177748	0.108822
ZSCAN22	NOL7	1	1	-1.07027	-0.0326039	0.108916
ZSCAN22	ATXN7L3	1	1	0.0171259	-0.203108	0.108985
ZSCAN22	UMPS	1	1	-0.387615	0.0972362	0.109098
ZSCAN22	KTI12	1	0	-1.18277	0.128189	0.109108
ZSCAN22	NGDN	1	1	-0.439937	0.058998	0.109425
ZSCAN22	MAPRE1	1	1	-0.563731	0.277634	0.109439
ZSCAN22	H3F3B	0	0	-0.254413	0.186211	0.109527
ZSCAN22	ZCCHC17	0	0	-0.535876	-0.000830896	0.109555
ZSCAN22	CPSF7	1	1	-0.484545	0.0729741	0.10967
ZSCAN22	GPR108	1	1	-0.278561	-0.0754336	0.109751
ZSCAN22	C1orf43	1	1	-0.760128	0.0462621	0.109774
ZSCAN22	VPS37C	1	1	-1.14077	-0.0697607	0.110098
ZSCAN22	EAPP	1	1	-0.207785	0.137517	0.110099
ZSCAN22	INTS12	1	1	-0.825614	-0.0220714	0.110105
ZSCAN22	ATG3	1	1	-0.612608	0.0532853	0.110184
ZSCAN22	TMEM11	1	0	-1.75907	-0.0368186	0.110214
ZSCAN22	VPS33A	0	0	0.10627	0.253981	0.110221
ZSCAN22	RAE1	0	0	-1.3797	0.175239	0.11032
ZSCAN22	STK25	1	1	0.092456	-0.020944	0.110327
ZSCAN22	UBE2J2	1	1	-0.179482	0.21356	0.11034
ZSCAN22	MORF4L1	0	0	-0.633513	0.180036	0.110411
ZSCAN22	DENR	1	1	-0.601511	0.0977466	0.110478
ZSCAN22	SRRD	1	1	-0.452334	0.129781	0.110527
ZSCAN22	DDX50	1	1	-0.432185	0.00981257	0.110552
ZSCAN22	CTCF	0	0	-0.335679	0.103296	0.11065
ZSCAN22	PYGO2	0	0	-0.310698	-0.0612007	0.110669
ZSCAN22	RNF214	0	0	-0.715474	-0.113822	0.110709
ZSCAN22	CUL3	1	1	-1.0154	0.106571	0.110717
ZSCAN22	APEX1	1	0	0.896724	0.14797	0.111028
ZSCAN22	TM2D3	1	1	0.237539	-0.0596221	0.111047
ZSCAN22	EPS15L1	1	1	-0.605051	0.0264528	0.111151
ZSCAN22	SET	1	1	-0.26786	0.185401	0.111163
ZSCAN22	SDHB	1	1	-1.16202	0.254663	0.111343
ZSCAN22	RBM23	1	1	-0.315981	0.0326112	0.11146
ZSCAN22	GNPAT	1	1	0.160161	0.00597108	0.111482
ZSCAN22	STRN4	1	1	-0.0785206	-0.0114994	0.111523
ZSCAN22	CDC16	1	1	-0.786045	-0.134093	0.111547
ZSCAN22	CTNNBL1	1	1	-0.53622	0.173765	0.111608
ZSCAN22	SLC25A11	1	1	-0.214261	0.1861	0.111744
ZSCAN22	PPP1CA	1	1	-0.47834	0.110768	0.111765
ZSCAN22	GPKOW	1	1	-1.43358	-0.0843772	0.111769
ZSCAN22	PSMB5	1	1	-0.0187673	0.115872	0.111814
ZSCAN22	SMARCB1	1	1	-0.978003	0.188986	0.111815
ZSCAN22	YY1	0	0	-0.307747	0.0791665	0.111821
ZSCAN22	KBTBD2	1	1	-1.11566	-0.024466	0.111863
ZSCAN22	MED19	1	1	-0.840772	-0.0502889	0.111968
ZSCAN22	COX7A2L	0	0	0.490044	0.0658381	0.112115
ZSCAN22	NUBP1	1	1	-0.961278	-0.0986179	0.112219
ZSCAN22	RNF31	1	1	0.112379	-0.161161	0.112227
ZSCAN22	ATP6V1D	1	0	-1.38927	0.0482368	0.112279
ZSCAN22	ELL	1	1	-0.866314	0.0187569	0.112302
ZSCAN22	BCKDK	1	1	0.776311	0.00658654	0.112311
ZSCAN22	PRPF31	1	1	0.139734	0.0729517	0.112395
ZSCAN22	TOMM22	1	1	0.102803	0.319101	0.112425
ZSCAN22	TFE3	1	1	-1.23205	-0.0882491	0.112591
ZSCAN22	MED20	1	1	0.124323	0.140501	0.112659
ZSCAN22	HUS1	1	1	-0.590736	-0.106612	0.112671
ZSCAN22	PRKRA	0	0	-1.03474	-0.00918397	0.11275
ZSCAN22	COPS6	1	1	-0.535947	0.0231814	0.112791
ZSCAN22	RNF41	0	0	-0.00164325	0.150464	0.11291
ZSCAN22	CIZ1	1	1	0.0622469	0.0909454	0.112924
ZSCAN22	HPS6	1	1	0.169831	0.0810876	0.112997
ZSCAN22	VAC14	1	1	0.110068	0.150154	0.113022
ZSCAN22	DAD1	1	0	-0.290675	0.0520794	0.113092
ZSCAN22	CTDSP1	1	1	-0.117193	-0.108493	0.113173
ZSCAN22	NEDD8	1	1	-0.118287	-0.0912639	0.113219
ZSCAN22	POLR1D	1	1	0.189429	0.0150436	0.113238
ZSCAN22	TNFAIP1	1	1	-1.06891	0.238991	0.113287
ZSCAN22	DOLK	0	0	-0.570438	0.0499622	0.113353
ZSCAN22	MRPS22	0	0	-1.0372	0.068963	0.113363
ZSCAN22	MOGS	1	1	-0.00106054	-0.210294	0.113458
ZSCAN22	RNF8	1	1	-0.368347	-0.0454488	0.113464
ZSCAN22	PSMC3	1	1	-0.42243	-0.0376505	0.113554
ZSCAN22	CCT8	1	1	-0.585823	0.0764752	0.113575
ZSCAN22	ASNSD1	1	0	-0.214117	0.230463	0.113608
ZSCAN22	CAMKK2	1	1	0.784858	-0.0354184	0.113639
ZSCAN22	CS	1	1	-0.145626	0.108552	0.113663
ZSCAN22	UBAC1	1	1	0.406305	0.0161215	0.114024
ZSCAN22	POLR2D	1	1	-0.631324	0.139024	0.114034
ZSCAN22	SND1	1	1	-0.125465	-0.1617	0.114084
ZSCAN22	HNRNPA3	1	1	-0.259372	0.0702632	0.11415
ZSCAN22	IDH3B	1	0	-0.782049	0.128637	0.114174
ZSCAN22	MEN1	1	1	-0.0487653	-0.0298249	0.114306
ZSCAN22	MRPL35	1	1	-0.192706	0.138286	0.114314
ZSCAN22	MFSD5	1	1	-0.692193	-0.0882343	0.114395
ZSCAN22	UIMC1	0	0	-0.985629	0.0881161	0.114474
ZSCAN22	CALM1	1	1	-0.0489889	0.0167103	0.114598
ZSCAN22	ARF6	1	1	-1.00764	0.0986571	0.114607
ZSCAN22	AKIRIN2	1	1	-1.03821	0.0940931	0.114721
ZSCAN22	GTF2B	1	1	-0.999816	0.0750097	0.114736
ZSCAN22	PANK4	1	1	-0.287407	0.20195	0.114902
ZSCAN22	COPS3	1	1	-1.19627	0.242909	0.11497
ZSCAN22	EIF4A1	1	1	0.493222	0.126678	0.115021
ZSCAN22	LSG1	1	1	-2.03805	-0.0629842	0.115031
ZSCAN22	DPAGT1	1	1	0.00447842	0.0200386	0.115051
ZSCAN22	FIBP	1	1	-0.316621	0.03855	0.11518
ZSCAN22	ARHGAP17	1	1	-0.52177	0.00147207	0.115217
ZSCAN22	TXNL1	0	0	0.332202	-0.0831936	0.11526
ZSCAN22	PEX14	0	0	-1.46577	0.0378834	0.115302
ZSCAN22	SUMO3	1	1	-0.0806578	-0.00551296	0.115344
ZSCAN22	RALA	1	1	-0.301694	0.225404	0.115378
ZSCAN22	MRPS18C	1	0	-1.05732	0.112695	0.11543
ZSCAN22	SMAD2	1	1	0.766852	0.034307	0.115468
ZSCAN22	SNAPIN	1	1	-0.145118	-0.0209643	0.115583
ZSCAN22	CALM3	1	1	0.376702	0.0450069	0.115586
ZSCAN22	AK2	0	0	-0.604178	0.0779096	0.115679
ZSCAN22	YIPF1	1	1	-0.767786	-0.0762658	0.115719
ZSCAN22	HECTD3	1	1	-0.543454	-0.0157341	0.115729
ZSCAN22	PRMT2	1	1	-0.0184851	-0.0964235	0.115754
ZSCAN22	POLL	1	1	0.76344	-0.13456	0.115824
ZSCAN22	MRPS18B	1	1	-1.22966	0.208824	0.115953
ZSCAN22	UBIAD1	1	1	-0.0777179	0.216864	0.115959
ZSCAN22	IPO13	0	0	-0.160152	0.0100543	0.115999
ZSCAN22	NACA	1	1	0.267767	-0.0883297	0.116233
ZSCAN22	DYNLL1	1	0	0.58834	-0.12506	0.116251
ZSCAN22	NUCB1	1	0	0.433678	-0.242001	0.116284
ZSCAN22	SYMPK	1	1	-0.142617	-0.040967	0.1163
ZSCAN22	SMG7	1	1	-0.5869	-0.0844651	0.116365
ZSCAN22	ACBD6	0	0	1.0835	-0.114521	0.116408
ZSCAN22	PCIF1	1	1	-0.860723	0.173318	0.116422
ZSCAN22	WBP11	0	0	-1.09794	0.161085	0.116472
ZSCAN22	PAIP2	1	1	-0.417986	-0.0243184	0.116533
ZSCAN22	EDEM2	1	1	-0.936165	-0.158847	0.116612
ZSCAN22	SMARCD1	1	1	-0.414678	-0.0189193	0.116836
ZSCAN22	GANAB	1	1	-0.432854	0.115891	0.116862
ZSCAN22	CLPTM1L	1	1	-0.0835419	-0.0149345	0.116885
ZSCAN22	SETDB1	1	1	-0.14915	-0.0736131	0.116947
ZSCAN22	CSNK2A1	1	1	-0.708367	0.117782	0.117028
ZSCAN22	ZNF143	0	0	-1.82606	-0.0325791	0.117061
ZSCAN22	HNRNPA2B1	1	1	0.0488664	-0.0391953	0.117097
ZSCAN22	PLEKHM2	1	1	-0.638872	-0.0357273	0.117139
ZSCAN22	RNF25	0	0	-1.06782	0.120433	0.11716
ZSCAN22	SNUPN	1	1	-0.717009	-0.0745451	0.117171
ZSCAN22	ERH	1	1	-0.683613	0.0584295	0.117196
ZSCAN22	SRP19	1	1	-0.612651	0.0160883	0.117229
ZSCAN22	SNX5	0	0	-0.260597	-0.0287306	0.11723
ZSCAN22	HNRNPM	1	1	-1.38764	0.157298	0.117347
ZSCAN22	PPIA	1	1	-0.364409	0.0458723	0.117361
ZSCAN22	DCTN6	1	1	-1.16633	-0.0543173	0.117399
ZSCAN22	UBQLN1	1	1	-1.1202	0.275616	0.117502
ZSCAN22	C19orf12	1	1	0.383852	-0.0465499	0.117524
ZSCAN22	GMEB2	0	0	-0.605158	-0.0844903	0.117557
ZSCAN22	DBNL	1	0	0.184934	-0.195178	0.117561
ZSCAN22	WDR5	0	0	-0.0293087	0.125714	0.117593
ZSCAN22	NDUFAF1	1	0	-0.495559	-0.0344493	0.117637
ZSCAN22	CISD2	1	1	-0.80552	0.173156	0.11765
ZSCAN22	WDR45	1	1	0.488109	-0.104585	0.117736
ZSCAN22	KPNA4	1	1	-0.761345	-0.00518448	0.11776
ZSCAN22	CNPY2	1	1	0.167182	-0.171507	0.117776
ZSCAN22	TAF5L	1	1	-1.32093	0.0537792	0.117801
ZSCAN22	HELQ	1	1	-0.818783	-0.0106291	0.117891
ZSCAN22	PHF5A	1	0	-0.438889	0.222883	0.11793
ZSCAN22	ELOVL1	1	1	-0.359936	0.0974665	0.117941
ZSCAN22	KLHL12	1	1	0.0528137	-0.022037	0.117995
ZSCAN22	SRCAP	1	1	-0.388298	-0.0175777	0.118034
ZSCAN22	SRRT	1	1	-0.919806	-0.0685752	0.118047
ZSCAN22	MCTS1	1	1	-0.211313	-0.0725626	0.118089
ZSCAN22	MKKS	1	1	-1.00494	-0.0197598	0.118139
ZSCAN22	KATNA1	1	1	-0.796582	0.0438872	0.118217
ZSCAN22	ASH2L	1	1	-0.811428	0.0387798	0.1183
ZSCAN22	ARAF	1	1	-1.26144	0.00134239	0.118323
ZSCAN22	TM9SF4	1	0	-0.335238	-0.0161333	0.118345
ZSCAN22	UBC	1	1	-0.0923002	0.0143378	0.118442
ZSCAN22	ARIH1	1	1	-0.416254	0.18624	0.118471
ZSCAN22	STK24	1	1	-1.25561	-0.084296	0.11848
ZSCAN22	AKT1	1	1	0.938294	-0.0664094	0.118564
ZSCAN22	NDUFA9	1	1	-0.877245	0.147642	0.118633
ZSCAN22	DCAF11	0	0	-0.0782331	0.015552	0.11865
ZSCAN22	MRPL3	1	1	-0.139809	0.0896058	0.118771
ZSCAN22	SAFB	1	1	-1.14722	0.0454435	0.118785
ZSCAN22	GTF2E2	1	1	-0.536354	0.0224406	0.118786
ZSCAN22	CHRAC1	1	1	-0.853217	-0.00314049	0.118797
ZSCAN22	TRUB2	0	0	-0.539216	0.144301	0.118832
ZSCAN22	MRPL51	1	1	-0.730236	0.0297946	0.118846
ZSCAN22	GTPBP1	1	0	-1.09596	-0.00953652	0.118932
ZSCAN22	HNRNPD	0	0	-0.309605	-0.00786428	0.118987
ZSCAN22	SF3B4	1	1	-1.00173	0.0228616	0.119049
ZSCAN22	CCDC43	1	1	-0.47334	0.20895	0.119117
ZSCAN22	PPP2CB	1	1	-0.820666	0.0588728	0.119123
ZSCAN22	DDX5	0	0	-0.3787	0.0483211	0.119199
ZSCAN22	CHIC2	1	1	-0.58965	-0.00422518	0.1192
ZSCAN22	NDEL1	0	0	-0.111272	-0.0228548	0.119214
ZSCAN22	MRPL18	0	0	-0.780245	0.077058	0.119251
ZSCAN22	APEH	1	1	1.68372	0.0772701	0.119316
ZSCAN22	MCPH1	1	1	-0.912839	0.00789272	0.119347
ZSCAN22	STRAP	1	1	-1.01137	0.20822	0.119436
ZSCAN22	OAZ1	1	1	-1.14965	0.0370297	0.119596
ZSCAN22	CHERP	1	1	-0.645736	0.187263	0.119618
ZSCAN22	GNL2	0	0	-1.33307	0.12932	0.119648
ZSCAN22	PRR14	1	1	-0.14068	-0.0492061	0.11972
ZSCAN22	ZNF16	1	0	0.399253	-0.0991736	0.119754
ZSCAN22	CTDP1	0	0	0.46792	-0.0167348	0.119762
ZSCAN22	DNTTIP2	1	0	-1.34001	0.0904943	0.119781
ZSCAN22	HNRNPH2	1	1	-1.00195	0.0944926	0.119792
ZSCAN22	CASC3	1	1	-1.16183	0.0618924	0.119985
ZSCAN22	EIF2S1	1	1	-1.15768	0.377666	0.120044
ZSCAN22	MAP1LC3B	1	1	0.0326208	0.0244632	0.120063
ZSCAN22	ZFPL1	1	0	-0.599259	-0.136395	0.12009
ZSCAN22	HDGF	1	1	-1.17465	0.0449356	0.120142
ZSCAN22	NDUFA12	1	1	-0.862179	0.0210246	0.120144
ZSCAN22	NDUFS3	1	1	-0.554156	-0.00488334	0.120146
ZSCAN22	PPIE	0	0	-0.756087	-0.00236779	0.120182
ZSCAN22	TIPRL	1	1	-0.272524	0.218981	0.120207
ZSCAN22	ZC3H18	1	1	0.312148	0.0358317	0.120349
ZSCAN22	RBM10	0	0	-0.595527	0.0413098	0.120368
ZSCAN22	WDR89	1	1	-0.630767	0.0136713	0.120403
ZSCAN22	SAE1	1	1	-0.458384	0.310337	0.120419
ZSCAN22	ARNT	1	1	-0.270944	0.0750553	0.120426
ZSCAN22	POLR2E	1	1	-0.565415	0.154913	0.120434
ZSCAN22	WDR73	1	1	0.32665	-0.134687	0.120505
ZSCAN22	ACTR1B	1	1	0.489666	-0.112599	0.120635
ZSCAN22	SF3A1	1	1	-0.804471	0.22457	0.120727
ZSCAN22	ANP32B	1	1	-0.291333	0.163022	0.120731
ZSCAN22	YWHAH	1	1	-0.532075	0.135013	0.120865
ZSCAN22	CTNNA1	0	0	0.0652288	0.00117193	0.120921
ZSCAN22	MUS81	1	1	0.408343	-0.0808083	0.120957
ZSCAN22	KDSR	1	0	1.03619	0.0769771	0.121028
ZSCAN22	RPF1	1	0	-2.06584	0.256708	0.121065
ZSCAN22	CCNH	1	0	-0.432192	0.125532	0.121068
ZSCAN22	NDST2	1	1	0.904321	-0.23385	0.121069
ZSCAN22	NCOA5	1	1	-1.25727	-0.0303767	0.121098
ZSCAN22	TMEM186	1	1	0.105975	0.0125148	0.121135
ZSCAN22	MEA1	1	1	-0.309912	-0.0825487	0.121137
ZSCAN22	PWP2	1	1	-0.111611	0.130528	0.121169
ZSCAN22	CRYZL1	1	1	1.02435	0.0863444	0.121178
ZSCAN22	PSMD2	1	1	-0.967205	0.0891062	0.121262
ZSCAN22	COIL	1	0	-1.98651	0.0743023	0.12129
ZSCAN22	EED	1	1	-1.14863	-0.263494	0.121323
ZSCAN22	ASCC1	0	0	-0.446524	0.115542	0.12135
ZSCAN22	ALG1	0	0	-0.411658	0.171807	0.121384
ZSCAN22	GOLGA7	1	1	0.108116	0.164253	0.121506
ZSCAN22	VDAC1	1	1	-0.278622	0.0143777	0.121509
ZSCAN22	INTS10	1	1	0.105816	0.0103968	0.121544
ZSCAN22	SNX15	1	1	-0.73822	0.0702207	0.121561
ZSCAN22	RING1	1	1	-0.977417	-0.166751	0.121565
ZSCAN22	ACTR5	0	0	-0.150525	0.110745	0.121576
ZSCAN22	RMND5B	1	1	-0.0717042	-0.116148	0.121631
ZSCAN22	ISCA2	1	1	-0.550435	-0.0214418	0.121656
ZSCAN22	SCFD1	1	1	-1.19355	-0.0457676	0.121681
ZSCAN22	PAK2	1	1	-0.323049	0.0518391	0.1217
ZSCAN22	ARL2BP	1	1	1.27963	-0.0223201	0.121798
ZSCAN22	ZNF592	1	1	-0.654935	-0.119532	0.121829
ZSCAN22	SERP1	1	1	-0.144483	-0.226904	0.121853
ZSCAN22	HM13	0	0	-1.19432	0.0369962	0.121902
ZSCAN22	MAN1B1	1	1	0.435531	-0.0184266	0.121942
ZSCAN22	MED27	1	1	-1.32918	0.23396	0.121946
ZSCAN22	MAPK9	1	1	0.171101	0.011355	0.12195
ZSCAN22	FARSB	1	1	-0.860782	0.125474	0.122
ZSCAN22	ZNF330	1	1	-0.770875	0.120181	0.122001
ZSCAN22	RALY	1	1	-0.0242638	-0.0133351	0.122058
ZSCAN22	SUCLG1	1	1	-0.416111	0.109358	0.122085
ZSCAN22	LAMP1	1	1	-2.23675	0.0166158	0.12212
ZSCAN22	NOL11	1	0	-1.91608	0.19696	0.122143
ZSCAN22	MRPS31	1	1	-2.23576	-0.136202	0.122153
ZSCAN22	PFN1	1	1	-0.350386	0.0683894	0.12217
ZSCAN22	WWP2	1	1	-0.22153	0.0796428	0.122198
ZSCAN22	PIGU	1	1	-0.774575	0.251789	0.122245
ZSCAN22	APEX2	1	1	-1.31121	0.0769503	0.122405
ZSCAN22	TTC31	1	1	0.65121	-0.103137	0.12244
ZSCAN22	NXF1	1	1	-0.691546	-0.114706	0.122463
ZSCAN22	CPSF2	1	1	-1.36947	0.15728	0.122471
ZSCAN22	TMEM167B	1	1	0.00928248	-0.136171	0.122487
ZSCAN22	GABPB1	0	0	-1.0201	0.0774735	0.122546
ZSCAN22	SMARCC2	1	1	0.594698	-0.141676	0.122557
ZSCAN22	HNRNPH3	1	0	0.137207	-0.0948926	0.122602
ZSCAN22	STIP1	1	1	-1.21283	0.0744705	0.122614
ZSCAN22	ACTB	1	1	-0.588095	0.155701	0.122663
ZSCAN22	SEC61B	0	0	-0.697089	0.00878765	0.122677
ZSCAN22	PTGES3	1	1	-0.494604	0.144081	0.1228
ZSCAN22	ARHGDIA	1	1	-0.365361	0.138666	0.122819
ZSCAN22	COPB2	1	1	-1.1172	-0.169313	0.122841
ZSCAN22	CCDC22	1	1	-0.584961	-0.0853909	0.122968
ZSCAN22	NARS	1	1	0.819517	0.102098	0.123015
ZSCAN22	NCL	0	0	-0.24093	0.179987	0.123029
ZSCAN22	MYL12A	1	1	-0.0296849	0.146834	0.123203
ZSCAN22	PSMA7	1	1	-0.324266	0.145472	0.123328
ZSCAN22	UCK1	1	1	-0.755783	0.0422061	0.123367
ZSCAN22	U2AF1	1	1	-0.873084	-0.07733	0.123414
ZSCAN22	RAB11B	1	1	-0.735247	-0.0345689	0.123431
ZSCAN22	ATXN3	1	1	-0.152108	0.00492408	0.123456
ZSCAN22	PMM2	0	0	-0.86156	-0.171991	0.123456
ZSCAN22	ZSCAN22	1	1	19.942	0.0905004	0.123457
ZSCAN22	HSPA4	1	1	-1.12733	0.0208994	0.123523
ZSCAN22	SDAD1	1	1	-0.374641	0.0127654	0.123602
ZSCAN22	OST4	1	1	-0.0653267	-0.139645	0.123606
ZSCAN22	FLII	1	1	-0.100323	-0.0807169	0.12361
ZSCAN22	CIR1	0	0	-0.382687	-0.181564	0.123625
ZSCAN22	VDAC2	1	1	-0.142404	0.217562	0.123625
ZSCAN22	MRPL20	1	1	-0.621146	0.135505	0.123679
ZSCAN22	FIZ1	0	0	0.309137	-0.160562	0.123728
ZSCAN22	COX16	1	0	-1.30559	0.00473298	0.123776
ZSCAN22	MED10	1	1	-0.365925	-0.0984039	0.123793
ZSCAN22	POLR3F	1	1	-0.414949	0.168306	0.123814
ZSCAN22	TSN	0	0	-0.13952	0.296006	0.123841
ZSCAN22	CNP	1	1	0.000479664	-0.0389271	0.123843
ZSCAN22	UBL4A	1	1	-0.075551	0.0879401	0.123882
ZSCAN22	NUTF2	1	1	0.290939	0.0967959	0.123885
ZSCAN22	POLR3H	1	1	0.339676	-0.124996	0.123892
ZSCAN22	NR1H2	1	1	0.821129	-0.198071	0.123893
ZSCAN22	DHX15	1	1	-0.756444	0.104175	0.12405
ZSCAN22	UBR7	0	0	-0.688451	0.319959	0.124163
ZSCAN22	INO80	1	1	-1.33899	-0.0486534	0.124218
ZSCAN22	BRD2	1	1	-0.672222	0.156689	0.124271
ZSCAN22	SSBP1	1	1	-0.020268	0.0551501	0.124291
ZSCAN22	LSM10	1	0	-0.7762	0.0206375	0.124293
ZSCAN22	ZNF324	1	1	0.220644	-0.0510957	0.124307
ZSCAN22	ELP4	1	1	-0.901018	0.141966	0.124329
ZSCAN22	R3HCC1	0	0	0.198873	0.0429239	0.124368
ZSCAN22	KEAP1	1	1	-0.826317	0.0896091	0.124393
ZSCAN22	TRIM41	1	1	-0.234261	-0.157537	0.124395
ZSCAN22	ZNF574	0	0	0.623033	0.0777387	0.124448
ZSCAN22	KCTD5	1	0	-1.0083	0.215268	0.124512
ZSCAN22	GNG5	1	0	-0.610338	-0.132884	0.124526
ZSCAN22	PPP3CB	1	1	-0.211208	-0.0129567	0.124611
ZSCAN22	PAPOLA	0	0	-0.637474	0.02791	0.12463
ZSCAN22	TOE1	0	0	-0.891503	0.123154	0.124727
ZSCAN22	MBD2	1	1	0.165068	-0.0217143	0.124818
ZSCAN22	ARF5	1	1	0.323156	-0.0220389	0.124856
ZSCAN22	KLHDC3	1	1	-0.161079	-0.0927469	0.124879
ZSCAN22	BANP	1	0	-0.138334	0.0087609	0.124945
ZSCAN22	MGAT2	1	1	0.439277	-0.0132902	0.124956
ZSCAN22	CDC23	1	1	-0.935353	0.191517	0.124981
ZSCAN22	TBRG4	1	0	-0.525956	0.147462	0.124987
ZSCAN22	TMEM126A	1	1	0.177678	-0.0313842	0.125
ZSCAN22	PBX2	1	1	0.486114	-0.129412	0.125068
ZSCAN22	DNAJC30	1	1	0.734925	0.0539104	0.125071
ZSCAN22	UROD	1	1	0.385617	0.0100537	0.125078
ZSCAN22	RPA1	0	0	-0.830683	0.0660265	0.125166
ZSCAN22	TBC1D13	1	1	-0.267884	0.0144956	0.125193
ZSCAN22	TBC1D9B	1	1	0.563569	-0.174051	0.125264
ZSCAN22	ZFAND6	1	1	-0.223854	0.109793	0.125271
ZSCAN22	FBXO11	1	1	-0.422433	-0.00811052	0.125273
ZSCAN22	RNPEP	1	1	-0.357633	0.17599	0.125337
ZSCAN22	PSPC1	1	1	-2.30389	-0.0514672	0.125338
ZSCAN22	CHCHD1	1	1	-0.164598	-0.0272698	0.1254
ZSCAN22	ZBTB22	1	1	0.803432	-0.117053	0.125428
ZSCAN22	PDCL3	1	1	0.322992	0.142486	0.125483
ZSCAN22	MRPL19	1	1	-0.0853751	0.0695961	0.125539
ZSCAN22	CHCHD2	1	0	-0.484253	0.0775368	0.125554
ZSCAN22	RABGGTA	1	1	-0.501443	-0.113029	0.125579
ZSCAN22	FZR1	1	1	-0.34776	0.0103263	0.125605
ZSCAN22	DGCR8	1	1	-0.200011	0.0327513	0.125606
ZSCAN22	PSMC6	1	1	-0.848902	0.033759	0.125619
ZSCAN22	CREB3	1	1	-0.935882	-0.0547196	0.125622
ZSCAN22	LRRC59	1	1	-1.26232	0.196584	0.125632
ZSCAN22	EEFSEC	1	1	-0.0563097	0.03968	0.125667
ZSCAN22	PSMA6	0	0	-0.08941	0.0840709	0.125669
ZSCAN22	FH	1	1	-0.659785	0.11602	0.125773
ZSCAN22	EIF3M	1	1	0.29037	0.073253	0.125796
ZSCAN22	SPAG7	1	1	-1.17511	-0.0343005	0.125873
ZSCAN22	FBRS	1	1	-0.0956727	-0.0719536	0.125919
ZSCAN22	MARCH5	1	0	-0.628912	0.03627	0.125985
ZSCAN22	EXOSC9	1	0	-0.496692	0.201092	0.125988
ZSCAN22	C2orf68	1	1	0.818168	0.0744235	0.126001
ZSCAN22	RSRC2	1	1	-1.19737	-0.0734287	0.126007
ZSCAN22	TSPAN17	1	1	-0.07107	0.123555	0.126014
ZSCAN22	PPM1A	0	0	-0.034996	0.16472	0.126032
ZSCAN22	ATG5	1	1	-0.688016	0.202748	0.126061
ZSCAN22	PRPF6	1	1	-0.810826	-0.0156318	0.126072
ZSCAN22	BRF2	1	0	-0.615443	0.0247065	0.126074
ZSCAN22	DEXI	1	0	0.557521	-0.101203	0.12612
ZSCAN22	SRRM1	1	1	-0.488973	0.146776	0.126136
ZSCAN22	BCAS2	1	0	-1.48167	0.144613	0.126145
ZSCAN22	MTHFSD	1	1	0.954327	-0.167962	0.126193
ZSCAN22	MRPL22	1	1	-1.47715	0.081418	0.126223
ZSCAN22	GPATCH1	1	1	-0.745102	-0.0350617	0.126243
ZSCAN22	PSMA3	1	1	-1.01255	0.0301562	0.126276
ZSCAN22	GSS	1	1	-0.682374	0.0428801	0.126321
ZSCAN22	KPNB1	1	1	-0.613199	0.208305	0.126376
ZSCAN22	FXR1	0	0	-0.275311	0.0123458	0.126424
ZSCAN22	ATIC	1	1	-0.836955	0.154267	0.12643
ZSCAN22	GOLGA3	1	1	-0.344234	-0.0404139	0.12643
ZSCAN22	ATXN2L	1	1	-0.0746583	-0.0327434	0.126486
ZSCAN22	DDX28	1	1	0.187082	0.203691	0.126576
ZSCAN22	CEP63	1	1	0.0350828	-0.00384478	0.126653
ZSCAN22	PSMD12	1	0	-1.62034	0.123454	0.126732
ZSCAN22	HMGN1	1	1	0.248678	-0.0290949	0.126739
ZSCAN22	CWC27	0	0	-1.09291	0.115679	0.126758
ZSCAN22	SEH1L	1	1	0.310385	0.235704	0.126809
ZSCAN22	NDUFA8	1	1	-0.838408	0.11965	0.126826
ZSCAN22	ERCC1	1	0	1.1271	-0.181094	0.126907
ZSCAN22	MED11	1	1	0.0888531	-0.0956623	0.126968
ZSCAN22	TXNL4A	1	1	0.6363	0.0422519	0.126985
ZSCAN22	CENPB	0	0	-0.204948	0.138585	0.127
ZSCAN22	LSM14B	1	1	-0.0914079	-0.0193394	0.127029
ZSCAN22	ACTR3	1	1	-0.564581	0.154536	0.127054
ZSCAN22	SARNP	1	1	-0.28266	0.0568104	0.12707
ZSCAN22	POMGNT1	0	0	0.384527	-0.00966902	0.127093
ZSCAN22	PSMD14	1	1	-0.800044	0.0628718	0.127243
ZSCAN22	MYPOP	1	1	-0.230596	0.0190163	0.127256
ZSCAN22	C7orf25	1	1	0.566508	-0.0407047	0.127278
ZSCAN22	PARP2	1	0	-1.10859	0.0893455	0.127319
ZSCAN22	HNRNPR	1	1	-0.563693	0.209859	0.127436
ZSCAN22	SIN3A	1	1	0.249092	0.0218817	0.127482
ZSCAN22	MED7	0	0	0.518825	-0.0663087	0.127499
ZSCAN22	DDX49	1	1	-0.675344	0.0743037	0.127533
ZSCAN22	ATP6V0D1	0	0	-0.408565	0.278151	0.127541
ZSCAN22	METTL5	1	1	-0.709263	0.154162	0.127601
ZSCAN22	NPRL3	1	1	-0.662999	0.00553904	0.127701
ZSCAN22	CYTH2	1	1	1.06535	-0.210055	0.127702
ZSCAN22	JMJD6	1	1	-1.72552	0.0375848	0.127711
ZSCAN22	UBE2D4	1	1	-0.0915727	0.12735	0.12773
ZSCAN22	NUDT9	1	1	-0.737883	-0.183795	0.127735
ZSCAN22	TMEM109	0	0	-1.21365	-0.0400944	0.127809
ZSCAN22	CLPP	1	1	-0.298679	0.22455	0.127811
ZSCAN22	GMPPA	1	1	-0.720409	-0.196666	0.12783
ZSCAN22	MOCS3	0	0	-0.129741	0.247007	0.127851
ZSCAN22	DYRK1A	0	0	-1.01054	-0.0338175	0.127896
ZSCAN22	SPRYD3	1	1	-0.340564	-0.124661	0.127896
ZSCAN22	POMP	1	1	-0.892134	0.0362486	0.12797
ZSCAN22	GAR1	1	1	-0.726649	-0.112345	0.127998
ZSCAN22	ZC3H4	1	1	-0.406307	0.0423365	0.128041
ZSCAN22	GTF2F2	0	0	-1.9326	0.0716996	0.128065
ZSCAN22	DLGAP4	0	0	-0.559061	0.106564	0.128075
ZSCAN22	EBNA1BP2	0	0	-0.106022	0.187428	0.1281
ZSCAN22	PMF1	1	1	-1.6335	-0.000622677	0.1282
ZSCAN22	PSMA4	1	1	-0.624865	0.0486692	0.128208
ZSCAN22	CXorf40A	1	1	1.27619	-0.0556798	0.12823
ZSCAN22	NUFIP1	0	0	-2.79751	0.0868922	0.128284
ZSCAN22	SECISBP2	1	1	0.7974	-0.182944	0.128332
ZSCAN22	SNRNP27	1	0	-0.276434	0.256378	0.128335
ZSCAN22	NOM1	1	1	-0.6574	0.0758262	0.128348
ZSCAN22	ZCRB1	1	1	0.183213	0.0167731	0.12839
ZSCAN22	GNAI2	1	1	0.849079	-0.0355479	0.128449
ZSCAN22	ZC3H10	0	0	-0.702763	0.0251731	0.128451
ZSCAN22	BNIP1	1	1	-0.981913	0.120355	0.12848
ZSCAN22	FRG1	0	0	-0.341839	0.203027	0.128506
ZSCAN22	COPS4	1	1	-0.528437	0.225878	0.128581
ZSCAN22	WHAMM	1	1	-1.44374	0.00103824	0.128687
ZSCAN22	UBA5	0	0	0.0374345	-0.105744	0.128722
ZSCAN22	DPY30	1	0	-1.17022	0.00486919	0.12879
ZSCAN22	CGGBP1	1	1	-0.390223	-0.219385	0.128792
ZSCAN22	RPL26L1	1	1	-0.277636	0.117151	0.128793
ZSCAN22	DOLPP1	1	1	-1.85082	0.220258	0.128908
ZSCAN22	GPR107	0	0	-0.458763	0.139225	0.128931
ZSCAN22	FAM149B1	1	1	-0.0800317	-0.314626	0.129043
ZSCAN22	PCCB	1	1	-0.953601	0.0697662	0.129043
ZSCAN22	SMNDC1	1	1	-0.65979	0.186173	0.12912
ZSCAN22	TOLLIP	1	1	-0.66875	0.0307128	0.129137
ZSCAN22	TRAPPC1	1	1	-0.426018	-0.203996	0.129151
ZSCAN22	THAP1	1	1	-0.934357	0.146134	0.129165
ZSCAN22	EIF4EBP2	1	1	-0.750162	0.116133	0.129178
ZSCAN22	PTPN23	1	1	0.476081	0.0608796	0.129188
ZSCAN22	GTPBP4	1	1	-1.12075	0.0920406	0.1292
ZSCAN22	RNF5	1	1	0.00743299	0.189065	0.129204
ZSCAN22	TMEM218	1	0	0.89572	-0.170327	0.129217
ZSCAN22	HAUS2	1	1	-1.9353	0.121573	0.129282
ZSCAN22	WSB2	1	1	-0.466082	0.174294	0.129288
ZSCAN22	EIF6	1	1	-0.58537	0.151474	0.129326
ZSCAN22	TSR2	1	0	-1.44123	-0.131063	0.129333
ZSCAN22	NDUFB6	1	0	-0.825149	0.241418	0.129364
ZSCAN22	NDUFAB1	1	1	-0.43624	0.280897	0.129379
ZSCAN22	PSMD10	0	0	-0.226734	0.0626689	0.129428
ZSCAN22	CDC5L	1	1	-1.20013	0.0741828	0.129429
ZSCAN22	UTP18	0	0	-0.823032	0.25072	0.129435
ZSCAN22	ATF6B	1	1	0.373317	-0.257074	0.129439
ZSCAN22	DNAJC16	0	0	0.284245	-0.000359641	0.129469
ZSCAN22	BTF3L4	1	0	0.373107	0.269692	0.129533
ZSCAN22	NAGA	1	1	-0.361685	-0.17647	0.129684
ZSCAN22	MAP2K1	0	0	-0.825168	0.244933	0.129687
ZSCAN22	CDYL	0	0	-0.996556	0.00823223	0.129746
ZSCAN22	CCT4	0	0	-1.22871	0.313546	0.129773
ZSCAN22	MLLT1	1	1	-0.47386	0.090165	0.129828
ZSCAN22	PIK3C3	1	1	0.866578	-0.00113165	0.129855
ZSCAN22	GPN3	1	1	-0.560952	0.187062	0.129947
ZSCAN22	RBM18	1	1	-0.793111	0.232828	0.129964
ZSCAN22	RHEB	1	1	-0.783553	-0.143969	0.129982
ZSCAN22	RNF14	0	0	0.118661	0.288891	0.130081
ZSCAN22	WIZ	0	0	-0.00417018	0.146893	0.130107
ZSCAN22	SCFD2	1	0	-0.381406	0.153605	0.130137
ZSCAN22	GMEB1	1	1	-2.91196	0.123607	0.130203
ZSCAN22	SLC35B2	1	1	-1.60718	0.0749993	0.130248
ZSCAN22	S100PBP	1	1	-0.748608	-0.02505	0.130266
ZSCAN22	GTPBP2	1	0	-0.0531212	-0.15404	0.130322
ZSCAN22	YWHAZ	1	1	-0.841507	0.157484	0.130329
ZSCAN22	IP6K2	0	0	1.35951	-0.0813002	0.130432
ZSCAN22	HNRNPUL2	1	1	-0.968173	-0.0100512	0.130544
ZSCAN22	ZNF805	1	0	1.00508	0.0653147	0.130571
ZSCAN22	CAMTA2	0	0	-0.115866	-0.0965467	0.130598
ZSCAN22	ACP2	1	1	-0.748282	-0.21962	0.130604
ZSCAN22	DUSP3	1	1	-1.31538	0.254319	0.130609
ZSCAN22	ADCK2	1	1	0.616523	-0.0436934	0.130624
ZSCAN22	ELMO2	0	0	0.833449	-0.00324499	0.130644
ZSCAN22	UQCRC2	1	1	-0.0759747	0.109184	0.130683
ZSCAN22	CUTC	1	1	-0.795015	0.0306424	0.130706
ZSCAN22	ING2	1	1	-0.0425034	-0.139496	0.130725
ZSCAN22	SPNS1	0	0	-1.40205	0.0441433	0.130765
ZSCAN22	CBLL1	1	1	-1.52621	0.0629308	0.130818
ZSCAN22	RHOG	1	1	-0.496102	-0.177921	0.130829
ZSCAN22	FPGS	1	1	-0.0327662	0.0316281	0.13083
ZSCAN22	C22orf39	1	0	0.290949	0.0300275	0.130846
ZSCAN22	SDCCAG8	1	1	0.323135	-0.180645	0.13095
ZSCAN22	RPP30	1	1	-1.03249	0.104422	0.130978
ZSCAN22	ZNF202	1	1	0.167033	-0.209442	0.130997
ZSCAN22	YPEL5	1	1	0.104128	0.0446698	0.131006
ZSCAN22	ING1	1	1	-1.03254	-0.0620267	0.13104
ZSCAN22	RPL36AL	1	1	-0.451893	-0.117363	0.131054
ZSCAN22	MAPK3	1	1	0.0329169	-0.0203499	0.131085
ZSCAN22	RBM19	0	0	-0.69372	-0.184994	0.131101
ZSCAN22	SLBP	1	1	-0.659832	0.071932	0.131108
ZSCAN22	UQCRFS1	0	0	-0.123272	0.316857	0.131134
ZSCAN22	SNRPB2	1	0	-0.750566	0.15429	0.131201
ZSCAN22	AARSD1	1	0	0.425764	0.0826415	0.131225
ZSCAN22	ZBTB7A	1	1	-0.53326	-0.00116348	0.131322
ZSCAN22	SP1	1	1	-0.00662607	-0.00966017	0.131502
ZSCAN22	FKRP	1	1	-1.09558	-0.0418528	0.131524
ZSCAN22	NDUFA6	0	0	-0.40764	0.141272	0.131603
ZSCAN22	C14orf93	1	1	0.0804134	-0.0353045	0.131689
ZSCAN22	NDUFB3	0	0	-1.18885	-0.023357	0.131712
ZSCAN22	GARS	1	1	-0.498797	0.144925	0.131736
ZSCAN22	IFRD2	1	1	1.11778	0.179347	0.131755
ZSCAN22	AIDA	1	1	-0.232507	0.0727565	0.131833
ZSCAN22	ZNF490	0	0	0.439531	0.0411993	0.13188
ZSCAN22	UBA52	1	1	0.589461	0.000284244	0.131917
ZSCAN22	GAK	0	0	-0.652257	-0.141066	0.131932
ZSCAN22	RBCK1	1	0	0.966452	-0.331614	0.131961
ZSCAN22	MECP2	1	1	-0.145922	-0.0751528	0.131993
ZSCAN22	MRTO4	0	0	-0.273809	0.108197	0.132005
ZSCAN22	NOP10	0	0	-0.644489	0.105206	0.132025
ZSCAN22	LASP1	1	1	-0.759562	0.0976344	0.132047
ZSCAN22	PPA2	1	0	-0.945548	-0.0142551	0.13212
ZSCAN22	C18orf25	1	1	0.414573	0.190916	0.132238
ZSCAN22	TEX264	1	1	0.722267	-0.0810092	0.13225
ZSCAN22	DCAF15	1	1	-1.11134	-0.0212825	0.132264
ZSCAN22	GYS1	1	1	0.836443	-0.131765	0.132312
ZSCAN22	NDUFC1	1	1	-0.749814	-0.0931112	0.13234
ZSCAN22	THOC7	1	1	0.046759	0.0518466	0.132371
ZSCAN22	HBS1L	0	0	-1.66252	0.273025	0.132373
ZSCAN22	TIMM17A	1	1	-1.88903	0.259601	0.132423
ZSCAN22	EIF5A	1	1	-1.03687	0.133771	0.132423
ZSCAN22	PEX13	1	1	-0.467484	0.133307	0.132468
ZSCAN22	VPS35	1	1	0.249121	0.167823	0.132541
ZSCAN22	PRMT5	1	1	-0.691864	0.274449	0.132557
ZSCAN22	C8orf76	1	1	-0.318254	0.0175372	0.132588
ZSCAN22	ATP6V1F	1	1	-0.327059	-0.0126955	0.132615
ZSCAN22	OGG1	1	1	1.28767	0.0122402	0.132631
ZSCAN22	TBC1D15	1	1	-1.32703	-0.0188372	0.132689
ZSCAN22	PRPF8	1	1	-0.431435	0.165818	0.132711
ZSCAN22	SNX33	1	1	-0.382153	-0.194151	0.132742
ZSCAN22	B4GALT2	1	1	0.596179	0.0196692	0.132797
ZSCAN22	MRPL36	1	1	0.366891	0.122242	0.132821
ZSCAN22	ENOPH1	0	0	0.0406078	0.120811	0.132846
ZSCAN22	GFER	0	0	-0.858109	-0.100188	0.132877
ZSCAN22	SHKBP1	1	1	-0.843235	0.014915	0.1329
ZSCAN22	NBR1	1	0	-0.70475	0.0757959	0.133035
ZSCAN22	EHMT1	0	0	-0.276393	0.00155726	0.133048
ZSCAN22	TCHP	1	0	0.14811	-0.152104	0.133104
ZSCAN22	PDIA3	1	1	-1.10131	-0.163053	0.133132
ZSCAN22	MED22	1	1	0.28049	-0.0541637	0.133197
ZSCAN22	WDR41	0	0	-0.0408086	-0.063868	0.133228
ZSCAN22	SLC41A3	0	0	0.595874	-0.122376	0.133303
ZSCAN22	CTNS	1	1	-0.482016	0.02714	0.133324
ZSCAN22	NUS1	1	1	-0.630438	0.219454	0.13334
ZSCAN22	MRPS36	1	1	-0.285657	0.0821277	0.133342
ZSCAN22	BCAP31	0	0	-0.178689	-0.104684	0.133356
ZSCAN22	CYB5R3	0	0	-0.760079	0.218551	0.133406
ZSCAN22	MRPL32	0	0	-0.754673	0.0762999	0.133445
ZSCAN22	ARMC6	1	1	-0.478934	0.106434	0.133475
ZSCAN22	ZBTB24	1	1	-0.087528	0.090701	0.133487
ZSCAN22	UBR4	1	1	-1.20088	0.0649732	0.133517
ZSCAN22	MAGOH	1	1	-0.250262	-0.0407788	0.133527
ZSCAN22	NFU1	1	1	-0.602322	0.158142	0.133539
ZSCAN22	NDUFB4	1	1	-0.834008	0.0810275	0.13358
ZSCAN22	MRPS23	1	0	-0.443064	0.249025	0.133594
ZSCAN22	EIF1B	1	1	0.645211	0.0428765	0.133614
ZSCAN22	RBM15	1	0	-1.34907	0.0383468	0.133621
ZSCAN22	AKTIP	1	1	0.966457	0.0318374	0.133718
ZSCAN22	POP7	1	1	-0.62952	0.0710518	0.133737
ZSCAN22	TTLL5	0	0	-0.465148	0.0514551	0.133759
ZSCAN22	MRPS35	1	1	-0.932366	0.233412	0.133784
ZSCAN22	DPM1	0	0	-1.1389	0.203019	0.13379
ZSCAN22	SEC63	1	1	-0.384807	0.0983791	0.133846
ZSCAN22	MAZ	1	1	0.264695	0.0581125	0.133889
ZSCAN22	ZC3H15	1	1	-0.894616	0.0586734	0.133891
ZSCAN22	LSM6	1	1	-0.113751	-0.070411	0.13396
ZSCAN22	SF3B1	1	1	-0.334465	-0.0770022	0.133962
ZSCAN22	TBCB	0	0	-0.101172	-0.0570095	0.134034
ZSCAN22	ATP6V0A2	1	1	-0.575369	-0.00479316	0.13406
ZSCAN22	PDRG1	1	0	-1.42798	0.00589729	0.134105
ZSCAN22	CDK5	1	1	0.034738	0.257083	0.134109
ZSCAN22	OGDH	1	1	-0.966608	0.0276035	0.134181
ZSCAN22	PRPF40A	1	1	-0.503332	0.239844	0.134249
ZSCAN22	UXT	1	1	-0.0856449	-0.0511195	0.134283
ZSCAN22	SNAP23	1	1	-0.696542	-0.151028	0.134288
ZSCAN22	ATPAF1	0	0	-0.422168	-0.11857	0.134302
ZSCAN22	KRI1	1	1	-1.25304	-0.152694	0.134317
ZSCAN22	PSME4	1	1	-0.95869	0.215513	0.134322
ZSCAN22	SDHAF1	1	1	0.266104	0.0730117	0.134327
ZSCAN22	TOMM20	1	1	0.427961	-0.0208086	0.134345
ZSCAN22	TRMT112	1	0	-0.863947	-0.00428378	0.134351
ZSCAN22	CEBPZ	0	0	-1.4007	0.11607	0.134353
ZSCAN22	VPS26A	1	1	-0.851864	0.232151	0.134422
ZSCAN22	ATP6V0C	1	1	-1.1167	0.0311427	0.134451
ZSCAN22	COQ10B	1	1	-1.33881	0.120703	0.134471
ZSCAN22	VKORC1L1	1	1	-0.0774483	0.0630536	0.134631
ZSCAN22	CHMP5	1	1	0.154019	0.189134	0.134637
ZSCAN22	IPO5	0	0	-0.626869	0.129289	0.134668
ZSCAN22	DPP3	0	0	-0.4466	0.160616	0.134681
ZSCAN22	COPS2	1	1	-0.509274	0.0607711	0.134712
ZSCAN22	DNTTIP1	1	1	-0.9142	0.166016	0.134732
ZSCAN22	IFT52	1	0	-0.27003	0.13654	0.134754
ZSCAN22	PPP2R2A	1	1	-1.84242	0.173122	0.134762
ZSCAN22	WBP4	1	1	-1.31071	-0.134979	0.134779
ZSCAN22	UROS	1	0	-0.00431635	-0.0437115	0.134854
ZSCAN22	TOMM34	1	1	-1.56762	0.0898758	0.134888
ZSCAN22	ELF2	1	1	0.107601	-0.00879883	0.134916
ZSCAN22	HSPA5	1	1	-1.41457	0.0804033	0.134934
ZSCAN22	RUVBL1	1	1	-0.236587	0.0527029	0.134956
ZSCAN22	TPI1	1	1	0.279724	0.00485032	0.134976
ZSCAN22	GTPBP8	1	1	-0.450112	0.346491	0.135109
ZSCAN22	EXOC2	1	1	0.0966079	-0.0783175	0.135191
ZSCAN22	ERGIC2	1	1	-0.720414	0.0506206	0.135196
ZSCAN22	ORMDL2	0	0	-0.409293	0.0111175	0.13522
ZSCAN22	FUS	1	1	-1.58318	-0.0397611	0.135408
ZSCAN22	NHP2	1	1	-0.329403	0.0552143	0.135448
ZSCAN22	MCOLN1	1	1	-0.333734	0.150362	0.13548
ZSCAN22	RABGAP1	1	1	-0.330367	0.0234007	0.135509
ZSCAN22	LIG3	0	0	-0.0518287	-0.0831534	0.135529
ZSCAN22	MLST8	0	0	-0.389846	0.08394	0.135536
ZSCAN22	ZBTB17	1	1	-0.710473	-0.183693	0.135554
ZSCAN22	FLOT1	0	0	0.317415	-0.0968521	0.135557
ZSCAN22	OSTC	1	0	-0.476976	0.0598666	0.135588
ZSCAN22	SCAF1	1	1	-0.0313131	-0.0866423	0.13564
ZSCAN22	ATF4	1	1	-0.330089	0.0820498	0.135723
ZSCAN22	PIP5K1C	1	1	0.0140388	0.032166	0.135739
ZSCAN22	LSM3	1	1	-1.14938	0.216921	0.135743
ZSCAN22	CAMTA1	0	0	-0.628208	-0.197463	0.135757
ZSCAN22	MYCBP	1	1	0.470804	-0.0722076	0.135774
ZSCAN22	RANBP9	1	1	-0.586828	0.15368	0.135794
ZSCAN22	UTP14A	1	0	-1.11882	0.125072	0.135807
ZSCAN22	NDUFS4	1	1	0.497021	0.152038	0.135809
ZSCAN22	MNT	1	1	-0.0309466	0.000371925	0.135837
ZSCAN22	CASP9	1	1	-0.0794958	-0.126686	0.135923
ZSCAN22	MORF4L2	1	1	-0.597075	0.122242	0.135958
ZSCAN22	VKORC1	0	0	-0.142266	0.0419012	0.135958
ZSCAN22	ZCCHC10	1	1	-1.96182	0.142297	0.135973
ZSCAN22	COPE	1	1	-0.752147	-0.0662798	0.136017
ZSCAN22	RBM4B	1	1	-0.519299	-0.0684477	0.136018
ZSCAN22	KHNYN	1	1	0.417209	-0.0888388	0.136023
ZSCAN22	TUBGCP3	1	1	-1.45634	0.0362407	0.136088
ZSCAN22	ZFYVE19	0	0	-0.052423	0.0547143	0.136104
ZSCAN22	ABCB7	1	1	-0.300799	0.202876	0.13614
ZSCAN22	WDR77	1	1	0.149568	-0.181257	0.136198
ZSCAN22	FEZ2	0	0	-0.384438	0.150659	0.136209
ZSCAN22	C17orf49	1	1	-0.0974706	-0.0390824	0.13621
ZSCAN22	RAB13	0	0	-0.0693865	-0.236107	0.13623
ZSCAN22	MEMO1	1	1	-0.282086	-0.115982	0.136381
ZSCAN22	RFX1	1	1	-0.492806	-0.0256324	0.136384
ZSCAN22	RPL22	0	0	0.746177	-0.0172973	0.136417
ZSCAN22	FAM114A2	0	0	-0.767912	0.0435528	0.136418
ZSCAN22	ANAPC10	1	0	-0.838447	0.0348392	0.136549
ZSCAN22	B4GALT7	1	1	-0.00523514	-0.350147	0.136605
ZSCAN22	BAHD1	1	1	-0.363992	-0.157224	0.13661
ZSCAN22	TRIM65	1	1	-0.0917557	-0.1049	0.136646
ZSCAN22	TMEM104	1	0	-1.02997	0.097661	0.136705
ZSCAN22	CSNK1G2	1	1	-0.0744036	-0.118459	0.136791
ZSCAN22	LTV1	1	0	-0.377539	0.0953149	0.136803
ZSCAN22	DCAF6	1	0	-0.799246	-0.0970132	0.136827
ZSCAN22	EML3	1	1	0.675559	-0.340726	0.136855
ZSCAN22	NUP188	1	1	-1.39805	0.271043	0.13692
ZSCAN22	C12orf4	1	0	-1.62619	0.0330045	0.136941
ZSCAN22	ZNF200	1	1	-0.231419	0.0494403	0.137034
ZSCAN22	MRPL50	1	0	-1.35193	0.16348	0.13706
ZSCAN22	ALG3	1	1	-0.777512	-0.0754193	0.137068
ZSCAN22	SEC62	1	1	-1.4506	-0.132976	0.137086
ZSCAN22	POMT2	1	1	-0.402021	-0.131485	0.137095
ZSCAN22	DPM2	1	1	-0.748836	-0.0432385	0.137118
ZSCAN22	GLRX3	1	1	-1.50345	0.282656	0.137151
ZSCAN22	PINK1	1	1	0.298022	0.166492	0.137179
ZSCAN22	DYNLRB1	1	1	-1.04424	-0.00257174	0.13719
ZSCAN22	AKR1A1	1	1	0.122983	0.0443356	0.137203
ZSCAN22	NDUFB2	0	0	-1.17985	-0.00974011	0.137227
ZSCAN22	CHPF2	1	1	-0.770537	-0.204207	0.13724
ZSCAN22	BANF1	0	0	-0.771372	-0.0268225	0.137248
ZSCAN22	RNF181	1	0	-0.847561	-0.160823	0.137301
ZSCAN22	ADRM1	1	1	-1.34226	-0.0200586	0.137318
ZSCAN22	WBP1	1	1	1.45371	-0.273694	0.137349
ZSCAN22	NXT1	1	1	-0.160299	0.102254	0.13737
ZSCAN22	MRPL47	0	0	-1.69956	-0.025523	0.137387
ZSCAN22	PDHX	1	1	-0.928799	0.0655931	0.137387
ZSCAN22	PPP1R10	0	0	-1.37134	0.201337	0.137393
ZSCAN22	COX5A	1	1	-0.591004	0.21378	0.137398
ZSCAN22	NAE1	1	1	0.947532	0.165446	0.137435
ZSCAN22	GTF2A2	1	0	-1.54772	0.0426279	0.137436
ZSCAN22	FAM20B	1	1	-0.598371	-0.0349626	0.137541
ZSCAN22	MRPL39	1	1	-1.7918	0.161747	0.137594
ZSCAN22	LRRC42	1	1	-0.0731766	0.157401	0.137662
ZSCAN22	NSDHL	1	0	-0.118647	0.00214003	0.137674
ZSCAN22	EIF5AL1	0	0	-1.3056	0.172132	0.137704
ZSCAN22	DYNLT1	1	1	-0.321551	-0.137039	0.137719
ZSCAN22	KATNB1	1	1	1.89255	-0.0109291	0.137738
ZSCAN22	USP22	1	1	-0.198656	0.121591	0.137745
ZSCAN22	UBTD2	1	1	0.15351	0.147062	0.137806
ZSCAN22	ZDHHC4	1	1	-0.126019	0.135668	0.137847
ZSCAN22	PPP1R2	1	1	-0.98512	0.179301	0.137854
ZSCAN22	CDC37L1	1	1	-0.511271	0.200151	0.137886
ZSCAN22	ZNF740	1	1	0.623269	-0.107227	0.137961
ZSCAN22	ZC3H11A	1	1	-0.556553	-0.267762	0.137988
ZSCAN22	COX7C	1	1	-0.369754	-0.154022	0.137993
ZSCAN22	ZNF565	0	0	0.64494	-0.145462	0.137995
ZSCAN22	TOMM5	1	1	-0.0194925	-0.000570171	0.137999
ZSCAN22	DRAM2	1	1	-0.194676	-0.196256	0.138034
ZSCAN22	TRMT6	1	1	-1.53837	0.0942507	0.138047
ZSCAN22	POM121	1	0	0.0498773	0.00546108	0.138051
ZSCAN22	ATP6V1C1	1	1	-0.929389	-0.124177	0.138116
ZSCAN22	RBM33	1	1	-0.0443342	-0.150011	0.138149
ZSCAN22	HS1BP3	1	1	-1.32786	-0.00387868	0.138152
ZSCAN22	NDUFV2	0	0	-0.830969	0.123494	0.138203
ZSCAN22	PRMT1	1	1	0.264778	0.10388	0.138244
ZSCAN22	TMEM189	1	1	-1.33967	0.3234	0.13826
ZSCAN22	DSTN	1	1	-0.107821	0.0934037	0.138322
ZSCAN22	RECQL5	1	1	0.338349	-0.263693	0.138389
ZSCAN22	ALDH18A1	1	1	0.153497	-0.113616	0.138391
ZSCAN22	ADSS	1	1	0.23509	0.106756	0.13842
ZSCAN22	ALG14	1	0	-0.152081	-0.140003	0.138459
ZSCAN22	POLR3B	1	0	-1.09847	0.126505	0.138481
ZSCAN22	UBE2J1	1	1	-0.233602	0.0154033	0.1385
ZSCAN22	TERF1	1	1	-0.0336435	-0.130963	0.138515
ZSCAN22	RALGAPB	1	1	-0.418263	0.0973238	0.138538
ZSCAN22	CRTAP	1	1	1.61246	-0.213756	0.138557
ZSCAN22	FAHD1	1	1	0.441638	0.224065	0.138595
ZSCAN22	TMEM219	1	1	-0.376759	-0.143	0.138598
ZSCAN22	DARS	1	1	-0.407763	-0.115972	0.138638
ZSCAN22	ZNF341	0	0	-0.934338	-0.0758388	0.138682
ZSCAN22	RSU1	1	1	-0.0909952	0.215292	0.13872
ZSCAN22	NDUFA4	1	0	0.116899	-0.0125181	0.13872
ZSCAN22	HINT1	0	0	0.403983	0.143536	0.138738
ZSCAN22	AP2S1	1	1	-0.880484	0.11986	0.138782
ZSCAN22	CCNDBP1	0	0	-0.228245	-0.0221824	0.138803
ZSCAN22	CAPN1	1	1	0.291066	-0.0285908	0.138822
ZSCAN22	RNF170	0	0	0.107173	-0.181953	0.138846
ZSCAN22	HCG18	1	1	0.972968	0.12433	0.138877
ZSCAN22	SEC16A	0	0	-0.602451	0.0460135	0.138906
ZSCAN22	ZNF76	1	1	-0.265321	-0.258041	0.138924
ZSCAN22	MPHOSPH10	1	1	-0.796729	-0.0569816	0.139026
ZSCAN22	PDIA6	0	0	-0.588984	0.138661	0.139065
ZSCAN22	DCAF13	0	0	-1.35334	0.0963358	0.139087
ZSCAN22	PGAM1	1	1	-0.260274	0.124334	0.139118
ZSCAN22	DEPDC5	1	1	0.126918	0.143843	0.13912
ZSCAN22	ZNF324B	1	1	0.930203	0.0568902	0.13915
ZSCAN22	SNRPA1	1	1	-0.958178	-0.122404	0.139151
ZSCAN22	DNAL4	1	1	0.661081	-0.0300678	0.139204
ZSCAN22	EXOC8	1	1	-1.23013	0.0795194	0.139215
ZSCAN22	AARS	1	1	0.297034	0.170063	0.139268
ZSCAN22	PTRH2	1	1	-1.45296	0.0358844	0.139316
ZSCAN22	FLOT2	1	1	-0.176641	-0.0915487	0.139368
ZSCAN22	ERLIN1	1	1	-0.616665	0.097226	0.139371
ZSCAN22	SRP9	1	1	-0.289536	0.136921	0.139385
ZSCAN22	SSR3	1	0	-0.736334	-0.0213034	0.13943
ZSCAN22	RFC2	1	1	-0.668805	0.165398	0.139462
ZSCAN22	CTR9	1	0	-0.814964	0.163989	0.139471
ZSCAN22	INVS	0	0	0.693105	0.00401635	0.139488
ZSCAN22	MRPL48	1	1	-1.26164	-0.142094	0.139509
ZSCAN22	PIGV	1	1	1.34498	0.000349617	0.139565
ZSCAN22	BTBD6	1	1	-0.193115	-0.294316	0.139569
ZSCAN22	MARCH7	1	1	-0.965479	-0.0531108	0.139589
ZSCAN22	CLK2	1	1	0.117169	-0.465756	0.139628
ZSCAN22	VARS	1	1	-0.152965	0.0794691	0.139636
ZSCAN22	KCTD21	1	1	-0.0879132	-0.432067	0.13966
ZSCAN22	MRPS2	1	1	-0.457152	0.15748	0.139661
ZSCAN22	USP42	1	1	-0.117321	-0.0402008	0.139689
ZSCAN22	CCDC59	0	0	-0.773148	0.131685	0.1397
ZSCAN22	SP2	1	1	-1.76883	0.0605345	0.13974
ZSCAN22	VASP	1	1	0.0800442	0.320839	0.139769
ZSCAN22	PCBD2	1	1	-0.0120491	-0.172882	0.139846
ZSCAN22	ZBTB5	1	1	-0.121117	-0.00539864	0.139864
ZSCAN22	HEATR6	1	1	-0.488696	0.142515	0.139972
ZSCAN22	DMAP1	1	0	-0.0171686	-0.130977	0.13998
ZSCAN22	GART	0	0	-0.885802	0.311263	0.139988
ZSCAN22	MPI	1	1	0.561211	0.0343023	0.139997
ZSCAN22	SNRPB	1	1	-0.831352	0.208669	0.140027
ZSCAN22	MYO1C	1	1	-0.876205	-0.0781802	0.140097
ZSCAN22	MAT2A	1	1	0.672436	-0.102709	0.140114
ZSCAN22	TMEM70	1	0	-1.46778	0.179654	0.140123
ZSCAN22	ANKRD16	1	1	0.764556	-0.16885	0.140168
ZSCAN22	ZFP64	1	1	-0.499268	0.189544	0.140198
ZSCAN22	ERICH1	0	0	-0.484054	-0.189235	0.140225
ZSCAN22	TMED8	1	1	-0.0608203	0.112428	0.140233
ZSCAN22	DIS3	1	1	-1.65046	0.19353	0.140237
ZSCAN22	NCLN	1	1	-0.243285	-0.0224521	0.140246
ZSCAN22	SEPT7	1	1	-0.494312	0.121955	0.140251
ZSCAN22	OGFOD2	1	1	-0.171352	-0.285768	0.140252
ZSCAN22	CDK16	1	1	0.377705	-0.141248	0.140285
ZSCAN22	EXD2	1	1	-0.262577	0.13709	0.140289
ZSCAN22	SUMF2	1	1	0.80524	-0.214674	0.140308
ZSCAN22	DDX46	1	0	-0.98843	0.123017	0.140326
ZSCAN22	UPF3A	1	1	-1.09681	-0.254052	0.140326
ZSCAN22	AXIN1	1	1	-0.339117	-0.0459233	0.140332
ZSCAN22	EGLN2	1	1	-0.0785132	-0.20329	0.140482
ZSCAN22	RWDD2B	1	1	-0.888329	0.311465	0.140493
ZSCAN22	DUSP22	1	1	0.613456	0.103564	0.140582
ZSCAN22	ZNF747	0	0	0.334719	0.248045	0.140586
ZSCAN22	PPIL1	1	1	-0.745333	0.43131	0.140652
ZSCAN22	MIER2	1	1	-1.37065	-0.0495343	0.140708
ZSCAN22	RPL4	0	0	1.31271	0.0225192	0.140725
ZSCAN22	STX17	1	1	0.370669	0.000998647	0.140734
ZSCAN22	AMPD2	1	1	0.943645	-0.338247	0.140744
ZSCAN22	PIAS1	1	1	-1.02439	0.0435262	0.140907
ZSCAN22	VPS4B	1	1	0.380611	0.223741	0.140923
ZSCAN22	PNPLA6	1	1	0.0515196	-0.108661	0.140953
ZSCAN22	COX8A	1	0	-0.857434	0.0477738	0.140961
ZSCAN22	CLIC1	1	1	-1.00295	0.191865	0.140963
ZSCAN22	AP3S1	1	1	0.293524	0.0695865	0.140973
ZSCAN22	RASSF1	1	1	-0.901781	-0.213564	0.141001
ZSCAN22	SERTAD3	1	1	0.0656819	-0.0110798	0.141003
ZSCAN22	ETFA	1	1	-0.845305	0.354695	0.141021
ZSCAN22	MED16	1	1	0.090656	0.0597355	0.141033
ZSCAN22	GATAD2B	1	1	-0.572218	0.0489323	0.141068
ZSCAN22	CDC42BPB	1	1	-0.107601	0.0431898	0.141071
ZSCAN22	POLR2K	1	1	-0.636032	0.0947011	0.141081
ZSCAN22	PEA15	0	0	-1.04069	-0.359892	0.1411
ZSCAN22	RABL3	1	1	-1.31044	-0.0187833	0.1411
ZSCAN22	UBE2V2	1	1	-1.04579	0.121218	0.141157
ZSCAN22	TRAP1	1	1	-0.261811	0.00203876	0.141165
ZSCAN22	ANGEL2	1	0	-0.310863	-0.0172341	0.141268
ZSCAN22	ITPA	1	1	-0.777454	0.103836	0.141332
ZSCAN22	ZNF561	1	1	0.290142	0.161536	0.141445
ZSCAN22	MSL2	1	1	-0.609477	-0.0449874	0.141512
ZSCAN22	RRN3	1	1	-1.49798	0.272361	0.141568
ZSCAN22	GIT1	1	1	0.270511	-0.0282083	0.141573
ZSCAN22	ZCCHC4	1	1	-0.781525	0.107531	0.141583
ZSCAN22	IKBKB	1	1	0.0761247	-0.31918	0.141587
ZSCAN22	R3HDM2	0	0	0.27156	-0.183538	0.141601
ZSCAN22	GBA2	0	0	-0.0888851	-0.0693072	0.141615
ZSCAN22	JMJD4	1	1	0.581319	-0.0651585	0.141617
ZSCAN22	NIT2	1	0	0.0954019	-0.171467	0.141635
ZSCAN22	DLD	1	1	-0.495596	0.146008	0.141637
ZSCAN22	NSMCE4A	1	1	0.0251645	0.0366573	0.141726
ZSCAN22	EIF4E	0	0	-1.64432	0.29668	0.141736
ZSCAN22	BTBD2	1	1	-0.279102	-0.0377559	0.141776
ZSCAN22	TMEM39A	1	0	-1.03405	-0.129787	0.14178
ZSCAN22	MAP1LC3B2	0	0	0.818409	0.162461	0.141783
ZSCAN22	CWC22	1	1	-1.35875	0.128652	0.141893
ZSCAN22	PPP2R3C	0	0	-0.343664	0.0393525	0.141922
ZSCAN22	TRIM13	0	0	-0.921599	-0.0931209	0.141935
ZSCAN22	NEURL4	1	1	-0.262964	-0.130897	0.14196
ZSCAN22	NUFIP2	1	1	-0.692489	-0.0144934	0.141963
ZSCAN22	FOXJ3	1	1	-0.494257	0.164373	0.141985
ZSCAN22	RBBP6	1	0	-0.197861	0.0200305	0.141989
ZSCAN22	AIMP2	1	0	-0.711381	0.355072	0.142096
ZSCAN22	STX8	1	1	0.385294	-0.14177	0.142122
ZSCAN22	HDDC2	1	1	0.240934	-0.0127581	0.142131
ZSCAN22	ZNF768	1	1	-0.271665	-0.0664017	0.142145
ZSCAN22	CYTH1	1	1	-1.71579	-0.192445	0.1422
ZSCAN22	RPIA	1	1	-0.944505	0.0739917	0.142212
ZSCAN22	HYAL2	1	1	-0.303249	0.0305657	0.142218
ZSCAN22	RLIM	1	1	-0.722662	-0.0368202	0.142253
ZSCAN22	PSKH1	1	1	1.14489	0.0937221	0.142254
ZSCAN22	BCL2L1	1	1	-0.422746	0.367287	0.142334
ZSCAN22	TMEM161A	1	0	-0.291981	0.0682123	0.142337
ZSCAN22	UBL5	0	0	-0.285641	-0.137036	0.142381
ZSCAN22	BRMS1	1	1	-1.30758	-0.092545	0.14241
ZSCAN22	TASP1	0	0	-0.852339	0.012129	0.14242
ZSCAN22	GRINA	0	0	-0.41377	-0.489244	0.142421
ZSCAN22	BRD4	1	1	-0.982426	0.166313	0.142461
ZSCAN22	CAMK2G	1	1	-0.0380279	-0.146242	0.142497
ZSCAN22	TMEM120A	1	1	-0.0063146	-0.197811	0.142538
ZSCAN22	PQLC1	0	0	0.112402	-0.0688013	0.142539
ZSCAN22	NFKBIB	0	0	-1.68228	-0.0535516	0.142587
ZSCAN22	GSK3B	1	1	-0.169522	0.00887059	0.142608
ZSCAN22	PPIH	1	1	-0.187995	0.0613128	0.142622
ZSCAN22	BLCAP	1	1	-0.509431	0.120598	0.14263
ZSCAN22	UCKL1	1	1	0.261806	-0.0865577	0.142632
ZSCAN22	RBMXL1	1	1	-0.0528727	0.0389143	0.14267
ZSCAN22	UQCR11	1	1	-0.710799	0.11049	0.142696
ZSCAN22	MIS12	1	1	-0.705288	0.0359184	0.142698
ZSCAN22	TUBG1	1	1	-0.940208	0.121542	0.14273
ZSCAN22	FYTTD1	1	1	-0.326498	0.186192	0.142907
ZSCAN22	TWISTNB	1	0	-1.10202	0.11929	0.142937
ZSCAN22	MYD88	1	1	0.946511	-0.0988179	0.142945
ZSCAN22	NSF	1	1	-0.598437	0.247964	0.142999
ZSCAN22	USP15	1	1	-1.41415	0.0276908	0.143003
ZSCAN22	FBXO33	1	1	-0.714512	0.143565	0.143011
ZSCAN22	AP1S1	1	1	-0.246056	0.322355	0.143062
ZSCAN22	MIF4GD	1	1	-0.308079	0.152115	0.143156
ZSCAN22	COMMD6	0	0	0.50584	-0.0975223	0.143187
ZSCAN22	THTPA	1	1	1.54558	0.0332314	0.143196
ZSCAN22	HBP1	1	1	-0.271246	0.05124	0.143267
ZSCAN22	XPC	1	1	1.05855	-0.0473945	0.143271
ZSCAN22	PLEKHM1	1	1	-0.852353	-0.113152	0.143297
ZSCAN22	PIGB	0	0	-0.868234	-0.198995	0.14332
ZSCAN22	TSC1	1	1	-0.515129	-0.309985	0.143467
ZSCAN22	BCDIN3D	1	1	-0.194315	-0.155029	0.143481
ZSCAN22	CCDC51	0	0	0.477722	0.111947	0.143502
ZSCAN22	YAF2	1	1	-1.19277	0.0522907	0.143536
ZSCAN22	CFDP1	1	1	1.13174	0.0120318	0.143581
ZSCAN22	SNRPE	1	1	0.0642933	-0.0282528	0.143596
ZSCAN22	CRKL	1	1	-0.32054	0.0798913	0.14361
ZSCAN22	SETX	1	1	-1.09502	-0.0414456	0.143657
ZSCAN22	PRPS1	1	1	-1.70354	0.00284874	0.143661
ZSCAN22	GCDH	1	0	0.137565	-0.0440935	0.143663
ZSCAN22	MAVS	1	1	0.458214	-0.0605627	0.143666
ZSCAN22	COMMD7	1	1	-0.422447	0.0548682	0.143672
ZSCAN22	DNAJA1	0	0	-0.31818	0.0999282	0.143762
ZSCAN22	TOR2A	1	1	-0.569949	-0.252225	0.143782
ZSCAN22	CHMP6	0	0	1.20556	0.0216651	0.143782
ZSCAN22	PAAF1	0	0	-0.00503164	-0.179507	0.143891
ZSCAN22	RRP9	1	1	0.264431	0.112842	0.143903
ZSCAN22	MTA1	0	0	0.55836	-0.125211	0.143908
ZSCAN22	CDADC1	1	0	-1.98347	-0.118128	0.143975
ZSCAN22	FBXO28	1	1	-1.53688	0.12112	0.143982
ZSCAN22	RAP1A	0	0	-0.454091	-0.0215332	0.144011
ZSCAN22	ZNF687	0	0	0.190991	-0.120972	0.144031
ZSCAN22	MRPL13	0	0	-0.721731	0.197624	0.144034
ZSCAN22	DKC1	1	1	-0.0680714	0.106577	0.144089
ZSCAN22	COX18	1	1	0.318526	0.212778	0.14409
ZSCAN22	CASP3	1	1	-0.605976	0.10173	0.144217
ZSCAN22	C15orf61	1	1	-0.744607	0.188175	0.144235
ZSCAN22	STUB1	1	1	0.00655023	-0.0397779	0.144252
ZSCAN22	TK2	1	1	1.633	-0.0727754	0.144263
ZSCAN22	ACTL6A	1	1	-1.11923	0.0707669	0.144282
ZSCAN22	PHF1	1	1	-0.0582034	-0.265832	0.144283
ZSCAN22	ZFAND2B	1	0	-1.33836	-0.087634	0.144285
ZSCAN22	ATP6V0A1	1	1	-0.721656	0.152573	0.144297
ZSCAN22	UQCR10	1	1	-0.954183	0.004209	0.144308
ZSCAN22	PEX10	1	1	0.835287	-0.0350115	0.144337
ZSCAN22	KLHL36	1	1	0.956972	-0.0832007	0.144363
ZSCAN22	AKR7A2	1	1	0.241066	0.158623	0.144376
ZSCAN22	CCDC86	1	0	-1.35052	0.238494	0.144435
ZSCAN22	C8orf33	0	0	-0.33691	0.030102	0.144449
ZSCAN22	PRPF38B	1	1	-0.83553	-0.114882	0.14447
ZSCAN22	TSPAN14	1	1	-0.0481523	0.0288227	0.144507
ZSCAN22	PEX16	1	1	-0.812415	-0.135004	0.144546
ZSCAN22	COPB1	1	1	-0.670549	0.0937441	0.144552
ZSCAN22	SNX4	1	1	-0.366164	0.160362	0.14456
ZSCAN22	DUS1L	1	1	0.097015	-0.10194	0.144561
ZSCAN22	C1GALT1C1	1	1	-0.384823	-0.0639057	0.144602
ZSCAN22	SIGMAR1	1	1	-0.589953	0.141541	0.144677
ZSCAN22	ZNF511	1	1	-0.283259	-0.0922115	0.144721
ZSCAN22	ATF7	0	0	-0.429891	0.0164853	0.144761
ZSCAN22	POP5	1	1	-0.151339	-0.0695988	0.144798
ZSCAN22	EBAG9	1	1	-0.227158	0.063048	0.144808
ZSCAN22	GET4	1	1	-0.624026	-0.0330578	0.144834
ZSCAN22	NTAN1	1	1	-0.473836	0.2207	0.144864
ZSCAN22	PFKL	1	1	0.918797	-0.0663383	0.144875
ZSCAN22	MNAT1	1	1	-0.469666	0.222176	0.144884
ZSCAN22	MRPL42	1	1	-1.47233	0.188391	0.144922
ZSCAN22	IAH1	1	1	0.095151	0.0752841	0.14493
ZSCAN22	TRIT1	1	1	-1.02346	0.173282	0.145048
ZSCAN22	ZBTB25	1	1	0.440477	-0.183478	0.145123
ZSCAN22	NAA38	1	1	-0.659016	-0.0536848	0.145161
ZSCAN22	EHD4	1	1	-0.960833	0.125129	0.145222
ZSCAN22	NAT9	1	1	0.0157079	-0.492692	0.145242
ZSCAN22	HOMEZ	0	0	0.65289	-0.184437	0.145249
ZSCAN22	HAT1	1	1	-0.876331	0.152332	0.145269
ZSCAN22	DR1	1	1	-0.620309	0.111225	0.145273
ZSCAN22	EEF2	1	1	0.687536	0.164557	0.145323
ZSCAN22	SDHD	0	0	-0.527684	0.216312	0.145341
ZSCAN22	NFYA	1	1	0.312088	-0.180161	0.145392
ZSCAN22	RPS13	1	1	0.988871	0.0448724	0.145425
ZSCAN22	WDYHV1	1	1	0.293524	-0.208038	0.145435
ZSCAN22	BAX	1	1	1.2447	0.057996	0.145477
ZSCAN22	TBCA	0	0	0.219197	0.176959	0.145487
ZSCAN22	MAP7D1	1	1	-1.52459	0.0660812	0.145525
ZSCAN22	ZNF780A	1	1	0.625033	-0.0559267	0.145548
ZSCAN22	SNX6	1	1	-0.23228	0.0503763	0.145589
ZSCAN22	MOSPD3	1	1	0.56392	-0.0328817	0.145647
ZSCAN22	PEX7	1	1	-1.22073	-0.0500037	0.145671
ZSCAN22	TMEM129	1	1	0.844478	-0.115502	0.145718
ZSCAN22	UCHL3	0	0	-1.46598	0.284746	0.14575
ZSCAN22	SETD1B	1	1	-0.0955403	-0.0584487	0.145752
ZSCAN22	LYSMD1	1	0	0.684159	-0.00661056	0.145771
ZSCAN22	HSP90B1	1	0	-0.333799	0.00294877	0.145826
ZSCAN22	AEN	1	1	-0.204752	0.403704	0.145861
ZSCAN22	PIP4K2C	1	1	-0.959722	0.264127	0.145908
ZSCAN22	PA2G4P4	0	0	0.130018	0.0773519	0.145926
ZSCAN22	ZNF839	1	1	-0.108847	-0.354539	0.145927
ZSCAN22	ZBTB48	1	1	-0.978657	-0.176327	0.145978
ZSCAN22	SNRNP70	1	1	1.62771	-0.178723	0.146014
ZSCAN22	EP400	1	1	0.126327	-0.0656572	0.146021
ZSCAN22	DNAJB2	1	1	-1.35643	-0.196589	0.14606
ZSCAN22	MMAA	1	1	-0.952155	-0.258766	0.146093
ZSCAN22	TMEM170A	0	0	0.0566445	-0.073886	0.146165
ZSCAN22	NDUFAF3	0	0	1.23355	-0.0768574	0.146172
ZSCAN22	C12orf73	1	1	0.328894	0.0236648	0.146231
ZSCAN22	GSTK1	0	0	-0.0624783	-0.176265	0.146253
ZSCAN22	MRPL34	1	1	-0.396298	0.220265	0.146289
ZSCAN22	GTPBP3	1	0	0.445026	-0.057563	0.146321
ZSCAN22	ATP9B	1	1	0.577544	-0.0225673	0.146342
ZSCAN22	TOMM40	0	0	0.0466415	0.191132	0.14636
ZSCAN22	ATP6V0B	1	1	-1.34404	0.121874	0.146435
ZSCAN22	MRPL14	1	1	-0.416727	0.0366441	0.146479
ZSCAN22	FAM173B	1	0	-0.427269	-0.162342	0.146501
ZSCAN22	METAP1	1	1	-0.572826	-0.364611	0.146524
ZSCAN22	SLC37A3	0	0	0.0412256	-0.118862	0.146527
ZSCAN22	ACAA1	1	1	1.08248	-0.073491	0.146567
ZSCAN22	RCOR1	1	1	-0.903082	-0.0301589	0.146588
ZSCAN22	RUSC1	0	0	-0.0767653	0.0423506	0.146592
ZSCAN22	INTS6	0	0	-2.13311	-0.198738	0.146692
ZSCAN22	POLR3K	1	1	-0.899506	0.11184	0.146709
ZSCAN22	CMC1	1	1	0.389175	0.149212	0.146716
ZSCAN22	NAA25	1	1	-0.812635	0.0387801	0.14672
ZSCAN22	RP9	1	1	-0.753527	-0.0238779	0.146739
ZSCAN22	CANX	1	0	-0.478082	-0.066985	0.146753
ZSCAN22	PLSCR3	1	1	-0.792025	-0.0540814	0.146813
ZSCAN22	ZFR	1	1	-1.10604	0.105291	0.146841
ZSCAN22	ATG10	1	1	-0.28368	-0.135148	0.146941
ZSCAN22	TOP3B	1	1	0.110644	-0.0802633	0.146963
ZSCAN22	DAP	1	1	-0.811758	-0.0260634	0.146982
ZSCAN22	STK3	1	0	0.0336504	-0.047264	0.147014
ZSCAN22	CMAS	1	1	-0.59241	-0.13453	0.147144
ZSCAN22	PHKB	1	1	1.46312	0.128633	0.147185
ZSCAN22	ABHD12	1	1	-1.14789	-0.207975	0.147222
ZSCAN22	PIGO	1	1	-0.176327	0.167222	0.147243
ZSCAN22	MLYCD	1	1	0.18057	0.104741	0.147249
ZSCAN22	TRPT1	1	1	0.634629	-0.119473	0.147274
ZSCAN22	NDUFB11	1	1	-0.818182	0.0909791	0.147296
ZSCAN22	NME2	0	0	0.79911	0.0937897	0.147297
ZSCAN22	ZBED4	1	1	0.356031	0.161644	0.147304
ZSCAN22	RPL30	1	1	1.20859	-0.103704	0.147351
ZSCAN22	RIOK3	1	1	0.0845979	0.178508	0.147386
ZSCAN22	PTGES2	0	0	0.114942	0.0950692	0.147409
ZSCAN22	SLC39A7	1	1	-0.88317	-0.0478891	0.147418
ZSCAN22	DDRGK1	1	1	-0.276845	0.00726993	0.147424
ZSCAN22	TMEM126B	1	0	-0.99287	-0.10566	0.14744
ZSCAN22	LSM4	1	1	-0.635926	0.115838	0.147461
ZSCAN22	SPRYD4	1	0	0.00502612	0.119412	0.14747
ZSCAN22	C19orf54	0	0	-0.705716	-0.146609	0.147496
ZSCAN22	ATF1	1	1	-1.58656	0.0773855	0.147502
ZSCAN22	CYHR1	1	1	-0.499237	-0.172627	0.147555
ZSCAN22	RNPEPL1	0	0	0.229866	0.00519189	0.147572
ZSCAN22	SIRT6	1	1	-0.571425	0.117298	0.14758
ZSCAN22	SGPL1	1	1	-0.0832129	0.110034	0.147594
ZSCAN22	SLC4A2	1	1	-0.481332	0.0269063	0.147652
ZSCAN22	CRLS1	1	1	-0.636742	-0.113877	0.147723
ZSCAN22	TSC22D4	1	1	-0.0279801	-0.43226	0.147745
ZSCAN22	AGPAT3	1	1	-0.053423	-0.149729	0.147783
ZSCAN22	TBC1D10A	1	1	0.0314544	-0.0266557	0.147784
ZSCAN22	PDCD2L	1	1	-0.74045	0.179623	0.147883
ZSCAN22	RBPJ	0	0	0.334105	0.0768907	0.147904
ZSCAN22	FAM89B	1	1	-1.15509	0.109076	0.147908
ZSCAN22	TOMM7	1	1	-0.112389	-0.108085	0.147921
ZSCAN22	C1QBP	0	0	0.212938	0.196829	0.147981
ZSCAN22	MRPS15	1	1	-0.340125	0.173645	0.148001
ZSCAN22	PEX2	1	1	0.223967	0.0913981	0.148027
ZSCAN22	TFB1M	1	0	-0.0431679	0.225009	0.148057
ZSCAN22	MED21	1	0	-0.0430052	0.0118046	0.14806
ZSCAN22	TPT1	1	1	0.169689	-0.0101796	0.148116
ZSCAN22	PIK3R2	1	0	-0.474893	0.241329	0.148172
ZSCAN22	HAUS4	1	1	1.78045	0.0929806	0.148173
ZSCAN22	POLR3GL	1	1	0.550149	-0.0167424	0.148181
ZSCAN22	VEZF1	1	1	-1.08645	0.1623	0.148202
ZSCAN22	NMNAT1	0	0	-0.0144953	0.256296	0.148254
ZSCAN22	WRB	1	1	0.352068	-0.171055	0.148286
ZSCAN22	ZNF451	1	1	-1.0057	-0.0911685	0.148289
ZSCAN22	CASP2	1	1	-0.809979	-0.0598005	0.14833
ZSCAN22	G3BP2	1	1	-0.352544	0.200293	0.148388
ZSCAN22	PLD2	0	0	-0.0736225	-0.279007	0.14841
ZSCAN22	AIP	1	1	-0.490223	-0.096161	0.148449
ZSCAN22	NEIL2	1	1	0.529679	-0.0887379	0.148461
ZSCAN22	ACOX3	0	0	0.596032	-0.210961	0.148493
ZSCAN22	TECPR2	1	1	-0.520288	-0.113027	0.14851
ZSCAN22	DNAJC2	1	0	-0.963245	-0.204656	0.148527
ZSCAN22	CDC34	1	1	-0.549901	0.0836997	0.148559
ZSCAN22	TROVE2	1	1	-0.206519	0.163856	0.148583
ZSCAN22	CORO1B	1	1	-0.595286	-0.119453	0.148619
ZSCAN22	N6AMT1	1	1	0.681379	-0.368384	0.148632
ZSCAN22	IRF3	1	1	0.359364	-0.265869	0.148656
ZSCAN22	RRP12	0	0	-1.15726	-0.025203	0.148658
ZSCAN22	RCHY1	0	0	-0.146016	0.0961884	0.148661
ZSCAN22	WASF2	1	1	-0.34038	0.0700705	0.14867
ZSCAN22	POFUT2	0	0	-0.207497	-0.354142	0.148679
ZSCAN22	ARFGAP1	1	1	-0.356598	-0.264958	0.14869
ZSCAN22	OPA1	1	1	-1.20522	0.0579866	0.148695
ZSCAN22	NUBP2	1	1	-0.0382494	0.123881	0.148754
ZSCAN22	TMEM177	1	1	0.321769	0.00822846	0.148758
ZSCAN22	SUB1	1	1	-0.268941	-0.13765	0.14879
ZSCAN22	SNRPG	1	0	-1.29453	0.00065829	0.14884
ZSCAN22	TRIM8	1	1	0.622851	-0.0742141	0.148876
ZSCAN22	AES	1	1	-0.454812	0.0300747	0.1489
ZSCAN22	WDR7	1	1	0.094078	0.149065	0.148905
ZSCAN22	ZNF786	1	1	-0.153653	-0.0868362	0.148973
ZSCAN22	FBXO45	1	1	-1.25901	0.181033	0.148979
ZSCAN22	CAMSAP1	1	1	-0.164698	0.142461	0.148989
ZSCAN22	C19orf53	1	1	-0.328519	-0.0449875	0.149048
ZSCAN22	RABGGTB	1	0	-0.242427	-0.190323	0.149077
ZSCAN22	ESD	1	1	-0.555467	-0.00687791	0.149114
ZSCAN22	TMEM120B	1	0	0.306852	-0.300901	0.149121
ZSCAN22	FAM189B	1	1	0.587797	-0.271525	0.14919
ZSCAN22	STYXL1	0	0	-0.681191	-0.214265	0.149207
ZSCAN22	LANCL2	1	1	-1.33444	-0.143167	0.149209
ZSCAN22	TFDP1	1	1	-1.75971	0.142543	0.149225
ZSCAN22	RABL2B	1	1	0.90767	0.0168181	0.149242
ZSCAN22	TSEN2	1	1	1.16538	-0.172945	0.149263
ZSCAN22	SDR39U1	1	1	0.329592	-0.0995048	0.149326
ZSCAN22	DECR1	1	0	1.37205	-0.0381834	0.14933
ZSCAN22	SNAPC2	1	1	0.0175697	-0.00562644	0.149364
ZSCAN22	DCUN1D4	1	1	0.0450769	-0.0970517	0.149373
ZSCAN22	SNRPD2	0	0	0.377003	0.00309771	0.149385
ZSCAN22	NANP	0	0	-1.5094	0.260114	0.149389
ZSCAN22	ZNF250	1	1	0.0350943	-0.191414	0.149409
ZSCAN22	METTL1	1	1	-0.911377	-0.00589199	0.149428
ZSCAN22	GNAS	0	0	-0.80262	-0.208437	0.149441
ZSCAN22	PFDN5	1	0	0.360987	-0.202046	0.149451
ZSCAN22	RPL7A	1	1	0.334228	-0.0456952	0.149456
ZSCAN22	MRPS34	1	1	-0.168458	-0.00475524	0.149476
ZSCAN22	THUMPD2	0	0	-0.9436	-0.168155	0.149525
ZSCAN22	LMF2	1	1	0.278304	-0.0493452	0.149593
ZSCAN22	KPNA3	1	1	-2.15466	0.0166696	0.149596
ZSCAN22	NUDT22	0	0	0.133122	-0.127475	0.149608
ZSCAN22	ANGEL1	0	0	0.563875	0.0488686	0.149616
ZSCAN22	STAT6	1	1	-3.86632	-0.505818	0.149624
ZSCAN22	SLC7A6OS	1	1	0.426845	-0.0657366	0.149641
ZSCAN22	LRWD1	0	0	-0.581533	-0.00105647	0.149644
ZSCAN22	PABPC1	1	1	1.24069	-0.198915	0.149696
ZSCAN22	ELAC1	0	0	0.664674	-0.181265	0.149715
ZSCAN22	GIN1	1	0	-0.122732	0.0714601	0.149819
ZSCAN22	CLN3	0	0	-0.56536	0.157262	0.14983
ZSCAN22	SNX9	1	1	-0.710507	0.0877362	0.149836
ZSCAN22	CORO1C	1	1	-0.713464	0.116074	0.149889
ZSCAN22	RPS27A	0	0	0.828799	-0.0549004	0.14989
ZSCAN22	SHC1	1	1	-0.609342	-0.174401	0.149908
ZSCAN22	LZTR1	0	0	0.0937109	-0.149192	0.149911
ZSCAN22	PEBP1	0	0	0.495152	-0.136435	0.149918
ZSCAN22	SOD1	1	1	-0.194172	-0.196748	0.149924
ZSCAN22	AVEN	1	1	-1.06746	0.0780022	0.149944
ZSCAN22	MYNN	1	1	-0.382299	0.0402328	0.149959
ZSCAN22	PLIN3	1	1	-1.72001	0.00860626	0.150029
ZSCAN22	ZBTB3	1	1	-0.0724944	-0.109622	0.150051
ZSCAN22	SBDSP1	1	1	-0.460522	0.208551	0.150064
ZSCAN22	EEF1E1	0	0	-0.724998	0.119912	0.150096
ZSCAN22	ACTR2	1	1	-0.707844	0.208494	0.150105
ZSCAN22	SUN1	1	1	0.483866	0.0682423	0.15011
ZSCAN22	SUMF1	1	0	0.959143	-0.223056	0.150115
ZSCAN22	MYL6	1	1	-0.369372	0.149735	0.15015
ZSCAN22	RPL41	1	0	0.706726	0.0197708	0.150169
ZSCAN22	NAGPA	1	0	-0.20538	-0.0361672	0.150183
ZSCAN22	PNKP	1	1	0.200449	-0.190715	0.150201
ZSCAN22	TAX1BP1	1	0	-0.273233	0.0255188	0.150221
ZSCAN22	GRK4	1	1	-0.229049	0.0493565	0.150299
ZSCAN22	TRAF6	1	1	-1.15014	0.063667	0.150319
ZSCAN22	CISD1	1	1	0.0897097	0.392759	0.150354
ZSCAN22	SETD6	1	1	1.24381	-0.0550947	0.150373
ZSCAN22	RNF6	1	1	-0.981079	-0.0160257	0.150389
ZSCAN22	HPS4	0	0	0.624866	-0.110361	0.150432
ZSCAN22	RAB9A	1	1	0.205643	-0.0291018	0.150463
ZSCAN22	PTS	1	1	-0.855231	-0.0703901	0.150482
ZSCAN22	PPIB	1	1	-0.722042	-0.252821	0.15054
ZSCAN22	NUDT16	1	1	0.900445	-0.118742	0.150572
ZSCAN22	MUM1	1	1	0.73879	-0.0233736	0.150613
ZSCAN22	LRRFIP1	0	0	-0.562204	0.270046	0.15066
ZSCAN22	NKIRAS1	1	1	0.406934	0.209873	0.150681
ZSCAN22	GNPDA1	1	0	-1.463	0.0686991	0.150711
ZSCAN22	HEBP1	0	0	0.602056	0.0395091	0.150733
ZSCAN22	RPS11	1	0	1.55976	-0.0750922	0.150759
ZSCAN22	PAFAH2	1	1	-0.105653	0.00868975	0.150802
ZSCAN22	COX6A1	1	1	-0.581718	0.0315581	0.150811
ZSCAN22	ZADH2	1	1	0.902514	0.0927738	0.150829
ZSCAN22	HMGN2	1	1	0.0770002	0.221765	0.15084
ZSCAN22	CYB561D2	1	1	0.515659	-0.0903206	0.150852
ZSCAN22	SCLY	1	1	-0.206228	0.00867468	0.150864
ZSCAN22	LIN7C	1	1	-0.422601	0.270522	0.150867
ZSCAN22	TTPAL	1	1	-0.409934	0.181489	0.150875
ZSCAN22	RNF11	1	1	-0.0750271	0.234855	0.150913
ZSCAN22	LZIC	1	0	0.0835185	0.213263	0.150916
ZSCAN22	FAU	1	0	-0.0215539	-0.0778745	0.150929
ZSCAN22	CCM2	1	1	0.0408915	-0.0271917	0.150968
ZSCAN22	FEM1B	1	1	-0.486583	0.254298	0.151016
ZSCAN22	GNA13	1	1	-0.451905	0.10236	0.151056
ZSCAN22	RPS6KA4	1	1	-0.890355	-0.198721	0.151077
ZSCAN22	VPS28	1	1	-0.791653	-0.0173143	0.151112
ZSCAN22	PDCD5	1	1	-0.194408	-0.0266234	0.151115
ZSCAN22	COMMD4	1	1	-0.721442	-0.0760274	0.151185
ZSCAN22	PPA1	1	1	-0.0176351	0.0781807	0.151206
ZSCAN22	GPR137	1	1	-0.272414	-0.109578	0.151261
ZSCAN22	VBP1	0	0	-0.620782	0.188076	0.151273
ZSCAN22	MED30	1	0	-0.465175	0.0483436	0.151309
ZSCAN22	PPM1F	1	1	0.819604	-0.0970578	0.151341
ZSCAN22	HSPBAP1	1	0	-1.18831	-0.437531	0.151397
ZSCAN22	UQCRB	1	1	-0.278314	0.0395824	0.151451
ZSCAN22	ANKZF1	1	1	0.178703	-0.456501	0.151497
ZSCAN22	FBXO25	1	1	0.757112	-0.0269845	0.151507
ZSCAN22	SLC12A9	0	0	0.0364456	-0.335211	0.151516
ZSCAN22	TMEM53	1	1	0.189271	-0.188268	0.151598
ZSCAN22	STRN3	1	1	-0.629067	0.197969	0.151678
ZSCAN22	NCAPH2	1	1	-0.721509	0.199088	0.151734
ZSCAN22	IPO4	1	1	1.01949	0.231901	0.151762
ZSCAN22	MTF2	1	1	-1.13424	-0.120515	0.151775
ZSCAN22	MRPL1	1	1	-0.475578	0.108552	0.151804
ZSCAN22	RNF126	1	1	-0.473664	0.138963	0.151804
ZSCAN22	MTMR4	1	1	0.34965	0.140242	0.151805
ZSCAN22	SRBD1	1	1	-2.03255	0.285637	0.15187
ZSCAN22	ADCK1	1	0	-0.677165	-0.146299	0.152097
ZSCAN22	ADNP2	1	0	0.443975	0.279688	0.15211
ZSCAN22	COX6B1	1	1	-0.249875	-0.0359074	0.15214
ZSCAN22	NDUFB9	1	0	-0.428835	0.0414183	0.152232
ZSCAN22	ATG2A	1	1	0.155889	0.0462551	0.152262
ZSCAN22	NCOA6	1	1	-0.61098	0.0960611	0.152304
ZSCAN22	PPP2R1B	1	1	-0.984695	-0.0898238	0.152361
ZSCAN22	NSUN5	1	1	-0.839988	0.184992	0.152369
ZSCAN22	ZMAT5	1	1	-0.11091	0.0937333	0.152448
ZSCAN22	HDAC6	1	1	1.0403	-0.160345	0.152452
ZSCAN22	MCL1	1	1	-0.71494	0.00906034	0.152452
ZSCAN22	STAM2	1	1	-0.974599	0.0312524	0.152465
ZSCAN22	SLC37A4	1	1	0.48225	0.0652257	0.152477
ZSCAN22	TIMM17B	1	1	-0.942589	0.0592419	0.152479
ZSCAN22	EIF5B	1	1	-0.808681	0.0612487	0.152639
ZSCAN22	COX7A2	1	0	-0.806607	0.216308	0.152681
ZSCAN22	TOPORS	1	1	-0.900576	0.175296	0.152688
ZSCAN22	CLN8	0	0	-0.193693	-0.184236	0.15269
ZSCAN22	ACBD3	1	1	-0.941217	0.0846857	0.152752
ZSCAN22	POLR2F	0	0	-0.206104	0.00457224	0.152752
ZSCAN22	RHOT2	1	1	0.411015	-0.208668	0.15277
ZSCAN22	ATN1	1	1	-0.262221	-0.255577	0.152774
ZSCAN22	APRT	1	1	0.409341	0.162959	0.152779
ZSCAN22	PIGM	1	1	0.480379	0.00520979	0.152808
ZSCAN22	IRF2	1	1	0.389775	-0.281041	0.152854
ZSCAN22	HCFC1	1	1	0.0877871	0.170731	0.152854
ZSCAN22	TCF20	1	1	-0.189937	0.193749	0.152871
ZSCAN22	TDP2	1	1	-1.02597	0.0682519	0.15289
ZSCAN22	PPT1	1	1	-0.0821179	0.0800507	0.152909
ZSCAN22	NFKBIL1	1	1	0.00359289	-0.105449	0.152927
ZSCAN22	DDX59	0	0	-0.313173	-0.104255	0.15295
ZSCAN22	HLCS	1	1	-0.368822	-0.00905446	0.152954
ZSCAN22	COPG2	1	1	-0.598695	-0.26953	0.15296
ZSCAN22	CDKAL1	1	0	-1.19483	0.330601	0.152995
ZSCAN22	PARVA	1	1	0.147719	-0.0120786	0.153042
ZSCAN22	VCPIP1	1	1	-0.852882	0.0711605	0.1531
ZSCAN22	BRIX1	1	1	-1.11245	0.257042	0.153184
ZSCAN22	NCDN	1	1	-0.368654	-0.132214	0.153231
ZSCAN22	SLC39A13	0	0	0.331506	-0.336928	0.153235
ZSCAN22	RPL11	1	1	0.454551	-0.00526644	0.153303
ZSCAN22	CLN6	0	0	-0.586106	-0.0263873	0.153307
ZSCAN22	RSL24D1	1	0	-0.0967537	0.223886	0.153334
ZSCAN22	FAM118B	0	0	-0.322827	-0.0074856	0.153347
ZSCAN22	GEMIN8	1	1	0.156543	-0.263128	0.153444
ZSCAN22	TRMT2A	1	1	0.0495264	-0.0900607	0.153456
ZSCAN22	FUK	1	0	0.653048	-0.179772	0.153474
ZSCAN22	RCOR3	1	1	-0.103507	-0.180327	0.153543
ZSCAN22	TPMT	1	1	-0.571472	-0.0179572	0.153642
ZSCAN22	ZNF407	1	1	0.170671	0.107686	0.153658
ZSCAN22	CYC1	1	1	-0.714293	0.261248	0.153681
ZSCAN22	ADI1	0	0	-1.03582	0.348805	0.153731
ZSCAN22	TYSND1	1	1	0.478307	-0.223418	0.153743
ZSCAN22	ZNF34	1	1	-0.718614	-0.0970509	0.153797
ZSCAN22	ENTPD6	1	1	-0.23413	-0.36194	0.153883
ZSCAN22	FAHD2A	1	1	0.556959	0.0589581	0.153931
ZSCAN22	GBA	1	1	0.112459	-0.0104621	0.15395
ZSCAN22	RPL23A	1	1	0.460009	0.0219865	0.15398
ZSCAN22	RPS23	1	0	1.09644	-0.0666672	0.153983
ZSCAN22	SPPL2A	1	1	-0.401561	0.0856141	0.154057
ZSCAN22	SNRPF	1	0	-0.527917	-0.0187066	0.154086
ZSCAN22	GALT	0	0	1.16925	-0.247671	0.154139
ZSCAN22	MTG1	1	1	1.36044	-0.0619721	0.154173
ZSCAN22	ZNF146	1	1	-0.7527	0.160071	0.154194
ZSCAN22	RBBP7	1	1	0.0910836	-0.0254257	0.154237
ZSCAN22	PPP1R15B	1	1	-1.03209	0.154694	0.154257
ZSCAN22	MSH3	0	0	-0.839631	-0.0764044	0.154261
ZSCAN22	POGZ	1	1	-0.543645	-0.336253	0.154277
ZSCAN22	FBXW5	1	1	0.435547	0.0224469	0.154362
ZSCAN22	SLC38A10	1	1	-0.343676	-0.314292	0.154371
ZSCAN22	SON	1	1	-0.591489	0.0499994	0.154372
ZSCAN22	MBD6	1	1	-1.03774	-0.282972	0.154433
ZSCAN22	EIF3A	1	1	-0.136286	0.101488	0.154464
ZSCAN22	BCL10	0	0	-1.06865	0.163385	0.154492
ZSCAN22	CCDC130	0	0	-0.0591649	-0.296344	0.154493
ZSCAN22	TRA2A	1	1	-0.656491	-0.164022	0.154516
ZSCAN22	GLO1	1	1	-0.65464	0.367213	0.154521
ZSCAN22	VPS54	1	1	-0.00670616	-0.0118147	0.154534
ZSCAN22	AEBP2	0	0	-0.421713	-0.143669	0.154541
ZSCAN22	TNPO1	1	0	-1.17976	0.0388991	0.154565
ZSCAN22	SUCLA2	0	0	-1.37871	0.320544	0.154626
ZSCAN22	CDK2AP1	1	1	-0.442666	-0.305301	0.154674
ZSCAN22	MRPS28	1	1	-0.345129	0.0723517	0.154688
ZSCAN22	GPATCH2	1	1	-0.578313	-0.101791	0.154743
ZSCAN22	EZH1	1	1	1.05642	-0.223241	0.154786
ZSCAN22	ZNF784	1	1	0.535785	-0.0666815	0.154859
ZSCAN22	PSME1	1	1	0.613002	-0.185634	0.154886
ZSCAN22	FRMD8	0	0	-1.22646	0.228012	0.154889
ZSCAN22	TRAPPC2L	1	1	0.0559237	0.105857	0.154894
ZSCAN22	CREBBP	1	1	-0.537059	0.0403067	0.154894
ZSCAN22	PPIG	1	1	-0.876993	0.00234101	0.154901
ZSCAN22	UBR5	1	1	-1.02473	-0.116152	0.154905
ZSCAN22	UHRF2	1	0	-0.0628194	-0.096194	0.154926
ZSCAN22	TMBIM4	1	1	-0.0401419	-0.152713	0.154993
ZSCAN22	LONP1	0	0	-0.170065	0.0639037	0.154998
ZSCAN22	PPCDC	1	0	-1.43796	-0.120435	0.155012
ZSCAN22	BET1	1	0	-0.046487	-0.182622	0.155042
ZSCAN22	SSNA1	1	1	-0.899279	-0.139477	0.155061
ZSCAN22	TBC1D23	1	1	-0.525426	0.00128151	0.155062
ZSCAN22	TIMM8B	1	1	-0.404641	0.0825301	0.155062
ZSCAN22	NAA15	1	1	-1.61904	0.0815332	0.15507
ZSCAN22	AHCY	1	0	0.294702	0.273265	0.155079
ZSCAN22	C8orf58	1	1	0.199651	-0.197839	0.155149
ZSCAN22	ZBTB11	1	1	-1.06165	0.0615472	0.155164
ZSCAN22	GTF3C6	1	1	-0.112332	-0.0182711	0.155176
ZSCAN22	PIGP	0	0	-0.932539	0.191055	0.15522
ZSCAN22	MGST3	1	0	-0.337937	0.108691	0.155258
ZSCAN22	ARFRP1	1	1	0.0380721	-0.168422	0.15529
ZSCAN22	MTHFS	1	1	-1.13125	0.121224	0.15533
ZSCAN22	SCMH1	1	1	0.443921	-0.245672	0.155359
ZSCAN22	PNRC1	1	1	-0.0525403	-0.154081	0.155362
ZSCAN22	TMEM150A	1	0	-0.0442885	-0.218727	0.155366
ZSCAN22	DNAJC13	1	1	-0.945142	-0.0377806	0.15539
ZSCAN22	PLCB3	0	0	0.311962	0.0655817	0.155446
ZSCAN22	C1orf35	1	1	0.00262773	-0.116906	0.155447
ZSCAN22	RALGDS	0	0	1.64086	-0.17888	0.155519
ZSCAN22	GNS	1	1	-0.16803	0.0491749	0.15553
ZSCAN22	NAA40	1	1	0.429667	-0.360609	0.155598
ZSCAN22	RPA3	0	0	-0.100356	0.197247	0.155609
ZSCAN22	MRPL24	1	1	0.429065	-0.150865	0.155629
ZSCAN22	MRPL53	1	1	-0.909934	-0.124861	0.155743
ZSCAN22	DCUN1D3	1	1	-0.425451	0.241224	0.155767
ZSCAN22	NDUFA2	1	1	-0.671509	-0.0898854	0.155804
ZSCAN22	HSP90AA1	1	1	-0.899054	0.33689	0.155829
ZSCAN22	TBL1XR1	1	1	-1.37003	0.0361332	0.155838
ZSCAN22	STX16	1	1	-0.444884	-0.420382	0.155862
ZSCAN22	RRP1	1	1	-0.162663	-0.0325981	0.155903
ZSCAN22	TAX1BP3	1	1	0.160905	-0.168039	0.155926
ZSCAN22	CENPBD1	1	1	0.679658	0.128716	0.155954
ZSCAN22	ESRRA	1	1	-1.78479	-0.124788	0.156092
ZSCAN22	ERLIN2	1	0	0.15393	0.0547601	0.156105
ZSCAN22	SPIN1	1	1	-0.39292	0.0432033	0.156134
ZSCAN22	PATL1	1	1	-1.09839	-0.0200852	0.156182
ZSCAN22	CCDC12	0	0	0.257637	-0.188587	0.156244
ZSCAN22	MFSD1	0	0	0.277088	-0.0831813	0.156276
ZSCAN22	UPF2	1	1	-1.06263	-0.179098	0.156308
ZSCAN22	HIRIP3	1	1	-0.566671	0.245574	0.156353
ZSCAN22	RPL35A	1	1	-0.187075	-0.0397576	0.156418
ZSCAN22	TPRKB	1	1	-0.0842259	0.0837848	0.156428
ZSCAN22	VGLL4	1	1	0.924803	-0.075332	0.156448
ZSCAN22	PRDM15	0	0	-1.44949	-0.0954067	0.156474
ZSCAN22	ZNF653	1	1	-1.08201	-0.251003	0.15652
ZSCAN22	MDP1	1	0	-0.461787	-0.0733104	0.156603
ZSCAN22	CLDND1	1	1	0.0559647	0.00930798	0.156639
ZSCAN22	TAF5	1	1	-0.818692	0.210333	0.156676
ZSCAN22	SEPHS2	1	1	-0.107759	0.187325	0.156723
ZSCAN22	ERGIC1	1	1	0.636654	-0.106174	0.156773
ZSCAN22	MMAB	1	1	-0.269952	0.0373448	0.156839
ZSCAN22	SF3A2	1	1	-0.710368	0.105596	0.156886
ZSCAN22	UNC119	1	1	0.394402	-0.404028	0.156895
ZSCAN22	ZNF446	1	1	1.0703	-0.289188	0.156909
ZSCAN22	SLC27A4	1	1	-0.208244	0.0753609	0.156929
ZSCAN22	ACTR6	0	0	-0.0474774	0.0175616	0.157021
ZSCAN22	CD81	0	0	0.235051	-0.0754512	0.157043
ZSCAN22	TAZ	1	1	0.775987	-0.191934	0.157059
ZSCAN22	KIF22	1	1	-0.730012	0.130439	0.157213
ZSCAN22	C18orf32	1	1	0.417693	0.211227	0.157342
ZSCAN22	CTNNBIP1	1	1	1.08902	-0.164833	0.157383
ZSCAN22	MAN2B2	1	1	-0.605127	-0.14815	0.157423
ZSCAN22	HSF2	1	1	-0.423832	0.0623227	0.157451
ZSCAN22	TXNDC5	0	0	-0.641072	-0.0370532	0.15747
ZSCAN22	TATDN1	0	0	-0.00767134	-0.10244	0.157487
ZSCAN22	ARV1	1	1	-1.44289	-0.41093	0.157506
ZSCAN22	DCAF4	1	1	0.316411	-0.0433417	0.157508
ZSCAN22	MAP3K3	1	1	-0.243626	-0.143412	0.157537
ZSCAN22	NDUFA5	0	0	-0.337715	0.0842104	0.157589
ZSCAN22	ZKSCAN4	1	1	-0.304205	0.0733417	0.157618
ZSCAN22	ZMIZ2	1	1	0.083089	-0.198208	0.157635
ZSCAN22	PUS1	1	1	-0.88698	-0.199616	0.157657
ZSCAN22	ZNF438	1	1	-0.0107366	-0.145063	0.157777
ZSCAN22	SIL1	1	1	-0.102895	-0.118233	0.15782
ZSCAN22	ZNF148	1	1	-0.369008	-0.0641841	0.157888
ZSCAN22	USP40	1	1	0.594111	-0.242077	0.157924
ZSCAN22	ZSWIM3	0	0	-0.719233	0.120191	0.157946
ZSCAN22	EPC2	1	1	-1.10499	0.113505	0.157947
ZSCAN22	SETMAR	1	1	1.4227	-0.0430966	0.157977
ZSCAN22	RNF219	1	1	-1.19191	0.166851	0.158007
ZSCAN22	OSBPL11	1	1	-0.474817	-0.0251501	0.158008
ZSCAN22	RHOC	1	1	-0.0768387	0.0798338	0.158017
ZSCAN22	WDR5B	0	0	-0.0702517	-0.124185	0.158027
ZSCAN22	HEXIM1	1	1	-0.851344	-0.0265916	0.158046
ZSCAN22	DIP2A	1	1	0.0810992	-0.237305	0.158187
ZSCAN22	ZNF507	1	1	-0.339824	0.0815805	0.15819
ZSCAN22	C5orf51	1	1	-0.76212	0.130769	0.158207
ZSCAN22	STAU2	1	1	-0.170989	-0.130019	0.158227
ZSCAN22	CHCHD7	1	1	0.428161	-0.106119	0.158232
ZSCAN22	BBS2	1	1	1.64308	-0.175755	0.158249
ZSCAN22	WDFY2	1	1	-0.573269	-0.4505	0.158272
ZSCAN22	LGALS8	1	1	0.494399	-0.230305	0.158352
ZSCAN22	PSMD5	0	0	-1.95883	0.145668	0.158363
ZSCAN22	SLC9A8	1	1	-0.202118	-0.128274	0.158367
ZSCAN22	ZNF696	1	1	0.191215	-0.154121	0.158385
ZSCAN22	CGRRF1	1	1	-0.158656	0.0263362	0.158409
ZSCAN22	WDR6	1	1	1.1408	-0.114888	0.158434
ZSCAN22	RNF215	0	0	1.03492	-0.150146	0.158436
ZSCAN22	RPS15A	1	1	1.38395	0.0551955	0.15853
ZSCAN22	HMG20B	1	1	0.741131	-0.232754	0.158565
ZSCAN22	PPP2R5E	1	1	0.0394791	0.189162	0.158579
ZSCAN22	SLC35D2	0	0	-2.09208	-0.0325504	0.158613
ZSCAN22	PDF	1	1	0.98871	0.199605	0.158618
ZSCAN22	SUCLG2	1	1	-0.637959	0.116415	0.158654
ZSCAN22	LACTB	1	1	-0.108059	-0.233569	0.158654
ZSCAN22	PAK1IP1	1	1	-0.16915	0.0847302	0.158712
ZSCAN22	CRY2	1	1	-0.677987	-0.202438	0.158742
ZSCAN22	CYB5D1	1	1	-0.156031	-0.0171217	0.15879
ZSCAN22	TMCO6	1	1	0.767962	-0.186902	0.158877
ZSCAN22	PCF11	1	1	-0.453821	-0.232651	0.1589
ZSCAN22	NASP	1	1	-0.334088	-0.00276921	0.158912
ZSCAN22	KRR1	1	0	-0.56363	0.107875	0.158953
ZSCAN22	TPP1	0	0	0.0348846	-0.289225	0.158955
ZSCAN22	RPL17	1	1	0.641462	-0.00737464	0.158956
ZSCAN22	SHMT2	1	1	0.670986	0.16455	0.158993
ZSCAN22	RPL14	1	0	1.82244	-0.0170584	0.159008
ZSCAN22	EDF1	1	1	-0.0806918	-0.123295	0.159067
ZSCAN22	ING5	1	1	-0.0906884	-0.272714	0.159115
ZSCAN22	PFDN2	1	1	-1.43962	-0.0733003	0.159117
ZSCAN22	DLG1	0	0	-0.59196	-0.0627312	0.159122
ZSCAN22	ARFGAP3	1	1	-0.971199	-0.0133681	0.159153
ZSCAN22	RPS4X	1	1	0.92735	-0.00575491	0.159165
ZSCAN22	RIT1	1	1	-0.86467	-0.466739	0.159173
ZSCAN22	NAGLU	1	1	-0.127582	-0.132937	0.159196
ZSCAN22	AFMID	0	0	0.784336	0.277391	0.159216
ZSCAN22	BCL2L2	0	0	0.42306	-0.120918	0.159243
ZSCAN22	ZNF444	1	1	0.409894	-0.262041	0.159257
ZSCAN22	PSMG1	1	1	-0.247016	0.0654502	0.159275
ZSCAN22	LMBR1	1	1	0.20433	0.0709012	0.159319
ZSCAN22	CNDP2	1	1	0.587175	0.0938381	0.159351
ZSCAN22	MRPL33	1	1	0.0319141	0.367731	0.159355
ZSCAN22	TLN1	1	1	-0.0646933	0.117012	0.159385
ZSCAN22	GPATCH4	1	1	-0.877835	0.132265	0.159431
ZSCAN22	LRCH4	1	1	-0.111232	-0.190686	0.159439
ZSCAN22	DUS3L	1	1	-1.56286	0.0804807	0.159462
ZSCAN22	FAM3A	1	1	0.168949	-0.290333	0.159466
ZSCAN22	NAA10	0	0	0.139735	0.11753	0.159476
ZSCAN22	BPHL	1	1	0.51973	0.164959	0.159508
ZSCAN22	BRWD1	0	0	0.564652	-0.022873	0.159527
ZSCAN22	TOP1	1	1	-1.10982	0.13189	0.159538
ZSCAN22	CIC	1	1	-0.39972	0.0126857	0.159541
ZSCAN22	G6PC3	1	1	0.0106827	-0.0375378	0.159552
ZSCAN22	ZNF213	1	1	-0.125428	-0.183318	0.159594
ZSCAN22	GRPEL2	1	0	-0.227854	0.20994	0.159613
ZSCAN22	SLC35A5	0	0	-0.772127	0.152701	0.159652
ZSCAN22	ZFP62	1	1	0.162488	-0.0779101	0.159693
ZSCAN22	BCL2L12	1	1	0.324013	-0.101025	0.1597
ZSCAN22	POR	0	0	-0.11996	0.00133287	0.159746
ZSCAN22	RRS1	0	0	-0.0563789	-0.0173494	0.159772
ZSCAN22	ABCE1	1	0	-0.951762	0.222916	0.159774
ZSCAN22	HMGXB4	1	1	-0.839232	0.28556	0.159802
ZSCAN22	KLHL22	1	1	-0.19949	0.0104794	0.159885
ZSCAN22	AHCTF1	1	1	-0.507593	-0.0472192	0.159922
ZSCAN22	FEM1C	1	1	-0.550676	0.0492685	0.159943
ZSCAN22	LYAR	0	0	-0.899659	0.175639	0.15995
ZSCAN22	TMUB1	1	1	-0.575938	-0.0258735	0.159981
ZSCAN22	TRADD	1	1	0.605461	-0.224932	0.159983
ZSCAN22	LPCAT3	1	1	-0.339624	-0.518039	0.159987
ZSCAN22	ING4	0	0	0.672307	-0.152851	0.159997
ZSCAN22	CTSA	0	0	-0.973195	0.124728	0.16004
ZSCAN22	TRABD	0	0	-0.0402603	-0.111585	0.160123
ZSCAN22	TMEM134	1	1	0.595691	-0.117051	0.160133
ZSCAN22	SRM	1	1	-0.470655	0.165516	0.160207
ZSCAN22	RCCD1	1	1	0.225563	-0.0682553	0.160208
ZSCAN22	FAM49B	1	1	-0.171252	0.0493428	0.160209
ZSCAN22	MPND	1	1	0.929584	-0.126031	0.160237
ZSCAN22	CPSF1	1	1	0.026162	-0.188281	0.160309
ZSCAN22	IMPDH2	1	1	1.22	0.168646	0.160363
ZSCAN22	SFXN4	0	0	0.0498686	-0.148484	0.16038
ZSCAN22	DEAF1	1	1	0.0411467	-0.139046	0.160431
ZSCAN22	RPS16	1	1	1.55457	-0.0432493	0.160534
ZSCAN22	TMEM201	1	1	-0.318331	0.0563548	0.160546
ZSCAN22	FAM104B	1	0	-0.492662	-0.172354	0.160629
ZSCAN22	SKA2	1	1	-0.781186	0.192217	0.160637
ZSCAN22	TCTA	1	1	0.184142	0.369718	0.160655
ZSCAN22	CCNC	1	1	-0.346795	0.21945	0.160701
ZSCAN22	CASKIN2	0	0	-0.630466	0.0738197	0.160701
ZSCAN22	RANBP6	1	1	-0.267683	0.0719578	0.160714
ZSCAN22	CCDC58	1	1	-1.41605	-0.0140381	0.160733
ZSCAN22	HECA	1	1	0.421389	-0.174057	0.160739
ZSCAN22	B3GALT6	0	0	0.0287878	0.138233	0.160744
ZSCAN22	SKI	1	1	-0.0994372	0.142116	0.160765
ZSCAN22	CREM	0	0	-0.935136	0.0578596	0.160874
ZSCAN22	ZDHHC24	1	1	0.20899	-0.0986824	0.160878
ZSCAN22	GPI	1	1	0.336967	0.314182	0.160889
ZSCAN22	C12orf29	0	0	-1.03123	0.13266	0.160972
ZSCAN22	CRELD1	1	1	1.33633	-0.0969097	0.16098
ZSCAN22	MEX3C	0	0	0.701296	0.00908821	0.161034
ZSCAN22	ALDOA	0	0	0.871715	0.15141	0.161044
ZSCAN22	PHF10	1	1	0.151906	-0.020231	0.161049
ZSCAN22	PPM1D	1	1	-0.215657	0.427534	0.161052
ZSCAN22	CAPZA2	0	0	-0.743853	0.215859	0.161068
ZSCAN22	PPOX	1	0	1.8694	-0.304617	0.161078
ZSCAN22	ZCCHC14	1	1	0.792526	0.172941	0.161186
ZSCAN22	ERF	1	1	0.157217	-0.124105	0.16122
ZSCAN22	TUBD1	0	0	-0.843892	0.225029	0.161449
ZSCAN22	HSPB11	1	1	0.207282	-0.205396	0.16158
ZSCAN22	ZFP1	1	1	0.814116	0.229026	0.161619
ZSCAN22	ALKBH8	1	0	-1.53206	-0.0604283	0.161626
ZSCAN22	PDCD10	1	1	-0.935899	0.167131	0.161684
ZSCAN22	COX17	1	1	-1.53406	-0.140803	0.161704
ZSCAN22	MRPS30	1	1	-0.190384	0.0407754	0.161733
ZSCAN22	TMEM143	1	1	0.720386	0.245753	0.161769
ZSCAN22	TNKS	1	1	-0.107953	-0.079497	0.161806
ZSCAN22	NADSYN1	1	1	1.12148	-0.32608	0.161828
ZSCAN22	WDR13	1	1	0.704765	-0.369697	0.161865
ZSCAN22	CCDC124	1	1	-0.158082	-0.00383715	0.161896
ZSCAN22	SENP8	0	0	-0.634115	0.203645	0.161899
ZSCAN22	TNKS1BP1	1	1	0.355871	-0.192599	0.161914
ZSCAN22	HSPE1	1	1	-0.907	-0.0140308	0.161917
ZSCAN22	HSPBP1	1	1	0.388183	-0.067237	0.161931
ZSCAN22	WDR81	1	1	-0.119101	-0.130715	0.161959
ZSCAN22	CWF19L2	1	1	-1.64173	-0.114836	0.162095
ZSCAN22	EIF1AX	1	1	0.548874	0.332063	0.162151
ZSCAN22	TBC1D5	1	1	1.54156	0.0532234	0.162151
ZSCAN22	ENO1	0	0	-0.430331	0.270567	0.162158
ZSCAN22	PPP3CC	1	1	-0.353933	0.167062	0.162163
ZSCAN22	RAB4B	1	1	-0.110562	-0.440523	0.162167
ZSCAN22	NIPBL	1	1	-0.357476	0.00706686	0.162172
ZSCAN22	BRMS1L	1	1	0.502823	-0.0137621	0.162183
ZSCAN22	ACVR1	1	1	-0.44548	0.120195	0.16221
ZSCAN22	ARL2	1	1	-0.558236	0.0646307	0.162217
ZSCAN22	CETN2	0	0	0.530989	-0.286331	0.162293
ZSCAN22	STOML1	1	1	-0.281982	0.105203	0.162299
ZSCAN22	H3F3A	0	0	0.475158	-0.151097	0.162314
ZSCAN22	PSENEN	0	0	0.819503	-0.115726	0.162328
ZSCAN22	RPS14	1	1	1.1964	-0.0443186	0.162431
ZSCAN22	MIDN	1	1	-0.102912	0.213224	0.162439
ZSCAN22	TMX3	0	0	1.52648	-0.0247294	0.162442
ZSCAN22	EXT1	1	1	-0.2657	-0.16459	0.162463
ZSCAN22	PNPLA8	0	0	-1.05735	0.11315	0.162501
ZSCAN22	SGSH	0	0	0.139543	-0.158662	0.16253
ZSCAN22	ITPKC	0	0	-1.57636	-0.0306356	0.162566
ZSCAN22	ZNF280D	0	0	-0.0623898	-0.115716	0.162574
ZSCAN22	GGCT	0	0	-0.302274	-0.0816006	0.162583
ZSCAN22	POLD4	1	1	-0.83534	-0.0910135	0.162585
ZSCAN22	ARL3	1	1	-0.0824149	0.0377768	0.162595
ZSCAN22	RPL32	1	0	1.40672	-0.00216556	0.162675
ZSCAN22	COQ3	1	0	-0.207462	0.113823	0.162683
ZSCAN22	BNIP3L	1	1	1.84761	0.0261798	0.16272
ZSCAN22	RPS25	0	0	0.0999463	-0.194399	0.16272
ZSCAN22	PCNA	1	1	-0.344059	0.357017	0.162762
ZSCAN22	ULK1	1	1	0.626581	-0.159835	0.162893
ZSCAN22	PIGN	1	0	1.21637	0.0324662	0.16292
ZSCAN22	FBXL3	1	1	-1.39785	0.224501	0.162947
ZSCAN22	ZNF45	1	1	0.00766639	0.114524	0.163032
ZSCAN22	CLCN6	1	1	0.379163	-0.146442	0.16304
ZSCAN22	DNAJC3	1	1	-2.16958	0.135626	0.16305
ZSCAN22	PCNT	1	1	-0.788962	-0.0395889	0.163082
ZSCAN22	BZW2	1	1	0.350451	0.42968	0.163128
ZSCAN22	RPSA	1	1	2.09098	0.120253	0.163134
ZSCAN22	XIAP	1	1	-0.193289	0.0345946	0.163135
ZSCAN22	MPG	0	0	-0.0818438	0.131835	0.163168
ZSCAN22	ARL6IP1	0	0	-0.0665393	0.228212	0.163173
ZSCAN22	SOS2	1	1	-0.0885586	0.0594737	0.163202
ZSCAN22	ISOC2	1	1	0.283533	-0.0198288	0.16322
ZSCAN22	TFB2M	0	0	-1.01852	0.136205	0.163223
ZSCAN22	KLC2	1	1	-0.868041	-0.0372881	0.163229
ZSCAN22	ZRSR2	1	1	-0.984866	-0.183124	0.163266
ZSCAN22	RRBP1	1	1	-0.769686	-0.242533	0.163283
ZSCAN22	BTBD9	1	1	-0.189444	0.00847757	0.163327
ZSCAN22	SAMD1	1	1	0.304662	0.0636293	0.163386
ZSCAN22	KCTD18	1	1	0.996954	-0.0770827	0.163472
ZSCAN22	UBE2E3	0	0	-0.196963	0.119343	0.163529
ZSCAN22	CMIP	1	1	0.857423	0.232982	0.163536
ZSCAN22	SMPD2	1	1	0.335632	-0.0254853	0.163545
ZSCAN22	POT1	1	0	-0.541439	-0.0917272	0.163563
ZSCAN22	RABL2A	0	0	0.611277	-0.0436371	0.163608
ZSCAN22	NIPSNAP1	1	1	-0.0490891	0.202571	0.163614
ZSCAN22	GTDC1	1	1	0.622626	-0.0599455	0.163614
ZSCAN22	RPL13A	1	1	1.94436	-0.0885241	0.163619
ZSCAN22	CHST12	1	1	-0.608153	-0.107361	0.163632
ZSCAN22	WDSUB1	1	1	0.345653	-0.0150775	0.163656
ZSCAN22	PEPD	0	0	-0.10577	0.21538	0.163664
ZSCAN22	RPS24	1	0	0.87285	-0.0164844	0.163724
ZSCAN22	SPDYE3	0	0	0.547664	-0.0755919	0.163782
ZSCAN22	WDR18	1	1	0.00491124	0.0904444	0.163918
ZSCAN22	CIB1	1	1	-0.387675	-0.122222	0.163937
ZSCAN22	CCDC9	1	1	-0.512542	-0.0950455	0.164022
ZSCAN22	ARMC5	0	0	0.391818	0.150629	0.164031
ZSCAN22	KDM3A	1	1	0.559279	-0.222082	0.164121
ZSCAN22	TAGLN2	1	1	-0.467253	0.259875	0.164164
ZSCAN22	SLC35C1	1	1	-0.270031	-0.0736851	0.16419
ZSCAN22	SERGEF	1	1	0.803454	-0.222132	0.164217
ZSCAN22	BTD	0	0	0.865675	-0.0311676	0.164226
ZSCAN22	MIA3	1	1	-0.0764883	-0.0379353	0.164285
ZSCAN22	NDUFAF4	1	1	-1.13555	0.241356	0.164321
ZSCAN22	RPS8	1	1	1.18275	-0.000208212	0.164366
ZSCAN22	TGIF1	1	0	0.990375	-0.182131	0.164462
ZSCAN22	DHRS4	1	1	0.0795562	-0.0644838	0.164487
ZSCAN22	PHKA2	1	1	1.75611	-0.475025	0.164499
ZSCAN22	C2orf69	1	1	-0.520933	0.259458	0.164524
ZSCAN22	C11orf49	1	1	0.319254	-0.192451	0.164558
ZSCAN22	FDXACB1	0	0	-1.21723	-0.13998	0.164576
ZSCAN22	RPF2	1	0	-1.62897	0.103764	0.164619
ZSCAN22	TMEM81	0	0	-1.20345	-0.0653814	0.164624
ZSCAN22	SLC25A1	1	1	0.295752	0.0671211	0.164712
ZSCAN22	C19orf70	1	1	0.0318985	0.0863895	0.164722
ZSCAN22	TTC8	1	0	0.195141	-0.104287	0.164726
ZSCAN22	PDIA4	1	1	-0.195986	0.0832801	0.164753
ZSCAN22	MXD4	1	1	1.10864	-0.156393	0.164768
ZSCAN22	ZNF513	1	1	-0.415871	-0.292311	0.16479
ZSCAN22	EXOC5	1	0	-0.36382	0.322855	0.164859
ZSCAN22	RPRD1A	1	1	0.746267	0.0825857	0.164907
ZSCAN22	HEATR3	1	1	0.365122	-0.0811037	0.164985
ZSCAN22	TTC3	1	1	0.395881	-0.114391	0.165014
ZSCAN22	GHDC	1	1	-0.00811162	-0.207675	0.165127
ZSCAN22	B3GAT3	1	1	-0.910128	-0.205386	0.165189
ZSCAN22	OMA1	0	0	-0.935536	-0.0628557	0.165198
ZSCAN22	MSH6	0	0	-0.560565	0.210313	0.165226
ZSCAN22	H2AFZ	1	1	-0.0398847	0.236477	0.165338
ZSCAN22	CRADD	1	0	-0.867375	0.395374	0.165343
ZSCAN22	ZNF555	1	1	-0.434978	0.0468807	0.165357
ZSCAN22	DGAT1	1	1	0.617211	-0.0428775	0.165364
ZSCAN22	HAUS8	1	1	-1.162	0.231379	0.1654
ZSCAN22	DRAP1	1	1	-0.490493	-0.186301	0.165419
ZSCAN22	FBRSL1	0	0	0.0494162	-0.0352493	0.165431
ZSCAN22	ZRANB2	1	1	0.35255	-0.0770125	0.165436
ZSCAN22	WDR4	1	0	0.502307	0.11946	0.165445
ZSCAN22	CKLF	0	0	0.378972	0.0982501	0.165447
ZSCAN22	PNN	1	0	-0.332187	-0.186675	0.165487
ZSCAN22	NDUFAF2	1	0	-0.244595	0.129974	0.165498
ZSCAN22	CUL9	1	1	1.08066	-0.264769	0.165577
ZSCAN22	NDUFA1	0	0	-0.989462	-0.252444	0.165595
ZSCAN22	RPL23	1	1	1.40075	-0.092607	0.165663
ZSCAN22	LENG1	1	1	0.275023	-0.0399572	0.165693
ZSCAN22	PGP	1	1	-0.084961	0.0238984	0.165742
ZSCAN22	SH3GLB2	1	1	0.306895	0.0355532	0.165773
ZSCAN22	DCAKD	1	1	-0.086271	-0.00905822	0.165787
ZSCAN22	AP4S1	1	1	-0.140517	0.0238498	0.165815
ZSCAN22	TANK	0	0	-0.688588	-0.184181	0.165837
ZSCAN22	RRM1	1	1	-0.888841	0.414648	0.16584
ZSCAN22	CETN3	1	0	-0.0442348	-0.0121392	0.165844
ZSCAN22	ZNF562	1	1	-0.63365	0.153128	0.165918
ZSCAN22	ADNP	1	1	-0.942041	0.0588229	0.165932
ZSCAN22	IFT46	1	1	0.247671	-0.0699565	0.165983
ZSCAN22	SNRNP25	0	0	-0.186254	0.0428997	0.166036
ZSCAN22	SP3	1	1	-0.710011	0.134014	0.166045
ZSCAN22	RBM3	0	0	-0.221362	0.0684586	0.166046
ZSCAN22	BRCC3	1	1	-0.24545	0.0345182	0.166162
ZSCAN22	EIF3E	0	0	0.751224	0.0410998	0.166167
ZSCAN22	PSMG3	1	1	-1.0401	0.0314768	0.166178
ZSCAN22	ZDHHC12	1	1	0.0615568	0.0305242	0.166183
ZSCAN22	ATG2B	0	0	-0.295512	-0.0926689	0.166189
ZSCAN22	PDXK	1	1	-0.338687	-0.178561	0.166215
ZSCAN22	ATAD1	1	0	-0.551755	0.273409	0.166282
ZSCAN22	PRR12	1	1	0.72094	-0.0466763	0.166353
ZSCAN22	CCDC142	0	0	-0.833998	-0.201533	0.166361
ZSCAN22	TFAP4	1	1	0.51379	0.0930359	0.166394
ZSCAN22	LYRM1	1	1	-0.00842149	0.205144	0.1664
ZSCAN22	CRELD2	1	1	-0.350119	0.0138847	0.166404
ZSCAN22	CTTNBP2NL	1	1	-0.459519	0.0699793	0.166527
ZSCAN22	ZNF362	1	1	0.902266	-0.152678	0.166532
ZSCAN22	KCTD13	0	0	-0.583104	-0.0858694	0.166617
ZSCAN22	SSBP3	1	1	0.0115106	0.133134	0.166627
ZSCAN22	WDFY1	1	1	-0.220745	0.046417	0.166631
ZSCAN22	ABHD14B	1	1	1.99278	0.0435095	0.166636
ZSCAN22	CIRBP	1	1	0.614762	-0.160109	0.166663
ZSCAN22	PTPN12	1	1	0.0585629	-0.18088	0.166675
ZSCAN22	NUDT2	1	1	0.949789	0.098464	0.166692
ZSCAN22	RBBP9	1	1	0.543308	0.258392	0.16673
ZSCAN22	MIPEP	1	1	-0.752722	-0.00386093	0.16674
ZSCAN22	C19orf25	1	1	-0.83654	0.0364701	0.166748
ZSCAN22	NDUFS5	1	1	-0.426821	-0.00932073	0.166785
ZSCAN22	RFFL	1	1	-0.592695	0.115366	0.166828
ZSCAN22	GAPDH	1	1	0.938562	0.16747	0.16685
ZSCAN22	THOC3	0	0	-0.266216	0.148306	0.166888
ZSCAN22	UBE2W	1	1	-1.65868	0.100041	0.166905
ZSCAN22	RRN3P3	1	1	0.141761	0.0112119	0.166939
ZSCAN22	POLE4	1	1	-1.67395	0.0373604	0.16697
ZSCAN22	LIG1	1	1	1.13555	-0.0499017	0.166976
ZSCAN22	ZBTB43	1	1	-1.15734	0.13808	0.167007
ZSCAN22	SUOX	1	1	-0.449771	-0.136328	0.16701
ZSCAN22	CYCS	1	1	-1.01233	0.264691	0.167085
ZSCAN22	MYH9	1	1	-1.38435	0.124996	0.167095
ZSCAN22	C12orf45	1	1	-0.0606315	-0.119264	0.1671
ZSCAN22	GLRX2	1	1	-0.608967	0.058688	0.167134
ZSCAN22	APIP	1	1	-0.296112	-0.10489	0.167137
ZSCAN22	MUT	1	1	-0.29669	0.153145	0.167165
ZSCAN22	CALCOCO1	1	0	1.39646	-0.0478518	0.167215
ZSCAN22	PIGQ	0	0	0.291259	-0.126965	0.167226
ZSCAN22	APPL2	1	1	0.928702	-0.295837	0.167236
ZSCAN22	ZNF554	1	1	-0.0498254	-0.08084	0.167307
ZSCAN22	SPSB3	1	1	0.520895	-0.176851	0.167335
ZSCAN22	KLHDC4	1	1	0.92777	-0.0455251	0.167401
ZSCAN22	IL17RC	1	1	1.64928	-0.201267	0.167547
ZSCAN22	CARHSP1	1	1	-0.100761	0.0599046	0.167592
ZSCAN22	CRLF3	1	1	-1.87807	-0.0864345	0.167645
ZSCAN22	ZBTB44	1	1	0.501898	-0.0856815	0.167678
ZSCAN22	CHST14	1	1	0.0121414	-0.154627	0.167715
ZSCAN22	TAF1C	1	1	1.00356	-0.362211	0.167724
ZSCAN22	GABPA	1	1	-1.18687	0.097546	0.167749
ZSCAN22	NUBPL	0	0	0.978373	0.225248	0.167824
ZSCAN22	RPS29	0	0	0.110097	-0.0699185	0.167824
ZSCAN22	RPL37A	1	1	0.797582	-0.0625028	0.167848
ZSCAN22	CDCA4	1	1	-1.04068	0.252436	0.167919
ZSCAN22	LLGL1	1	1	0.509079	-0.138077	0.168003
ZSCAN22	USP25	1	1	-1.51119	-0.153676	0.168119
ZSCAN22	THAP9	1	1	-0.310638	-0.0722983	0.168133
ZSCAN22	SEC61G	0	0	-0.58897	-0.136255	0.168149
ZSCAN22	IQSEC1	1	1	1.89935	0.078492	0.168192
ZSCAN22	MTFR1	1	0	-0.306011	0.228603	0.168193
ZSCAN22	ATP13A2	1	1	-0.244014	-0.185076	0.168202
ZSCAN22	PFAS	1	1	0.661864	0.00781698	0.168253
ZSCAN22	RPLP1	1	1	0.743256	-0.126919	0.168261
ZSCAN22	THAP3	1	1	-0.201896	0.0666828	0.168327
ZSCAN22	RPUSD1	1	1	-0.114647	0.101023	0.168351
ZSCAN22	MYBBP1A	1	0	0.46224	-0.142915	0.168371
ZSCAN22	SLC25A13	1	1	-0.841814	0.314224	0.168453
ZSCAN22	RPS12	1	1	1.3362	0.0470027	0.168492
ZSCAN22	OGFR	1	1	0.122378	-0.21616	0.168509
ZSCAN22	TFDP2	1	1	1.06535	-0.139702	0.168526
ZSCAN22	CDKN2AIP	1	1	-0.890571	0.154709	0.168596
ZSCAN22	PRKCD	1	1	1.0895	-0.481196	0.168599
ZSCAN22	SLC9A1	0	0	-1.09121	0.0637516	0.168687
ZSCAN22	ILVBL	1	1	-0.0779116	0.13639	0.168745
ZSCAN22	SRRM2	1	0	0.0729507	0.0139022	0.168772
ZSCAN22	CCDC92	0	0	-0.0672145	-0.378552	0.168829
ZSCAN22	RPL38	1	1	0.116705	-0.0818531	0.16884
ZSCAN22	UCHL5	1	1	-0.443594	0.199097	0.168877
ZSCAN22	PHC3	1	1	-0.638806	-0.105062	0.168882
ZSCAN22	FNIP1	1	0	-1.27663	0.149325	0.168893
ZSCAN22	MUTYH	1	1	0.605798	-0.276605	0.168915
ZSCAN22	STAT2	1	0	0.592141	-0.284648	0.168934
ZSCAN22	GNG10	1	1	-0.027199	0.197065	0.168943
ZSCAN22	ZBTB7B	1	1	-0.0281866	-0.211785	0.168976
ZSCAN22	MKNK2	1	1	-0.166844	0.175332	0.168985
ZSCAN22	RLF	1	1	-0.989753	0.134981	0.169154
ZSCAN22	RPL29	1	1	1.88692	0.0546053	0.169234
ZSCAN22	HIGD1A	1	1	0.632039	0.259926	0.169264
ZSCAN22	HAUS1	1	1	0.0622427	0.161834	0.169269
ZSCAN22	DGKZ	1	1	-1.10842	-0.281001	0.169274
ZSCAN22	ZNF101	1	1	-0.597291	-0.00119592	0.1693
ZSCAN22	RPS5	0	0	1.97941	0.158872	0.169307
ZSCAN22	PRMT3	1	1	-0.672117	-0.0340512	0.169326
ZSCAN22	RSBN1L	1	1	-1.38259	-0.0735351	0.16937
ZSCAN22	GRN	1	0	-0.435102	-0.173176	0.169389
ZSCAN22	FBXL17	1	1	1.19638	0.19362	0.169422
ZSCAN22	POP1	0	0	-0.628839	0.108049	0.169454
ZSCAN22	NDE1	1	1	-0.162737	-0.0738905	0.169502
ZSCAN22	NDUFB1	0	0	-0.498061	-0.0304771	0.169532
ZSCAN22	CRY1	1	1	-1.22244	0.0804726	0.169577
ZSCAN22	ZNF575	1	0	1.89611	-0.133931	0.169586
ZSCAN22	DYNC2LI1	1	0	0.865793	-0.0931797	0.169669
ZSCAN22	PTPDC1	1	1	0.625742	0.132864	0.169672
ZSCAN22	ANAPC11	0	0	-0.563018	0.024502	0.169676
ZSCAN22	DYNLL2	1	1	-0.0443423	0.199607	0.169722
ZSCAN22	PEMT	1	1	-0.110134	0.00757688	0.169826
ZSCAN22	NME1	1	1	-0.81141	0.125863	0.169829
ZSCAN22	FAM98B	1	1	-0.865803	0.0503137	0.169843
ZSCAN22	TRIP10	1	0	-0.413905	-0.0387517	0.169853
ZSCAN22	TMEM205	1	1	-0.437374	0.109214	0.169872
ZSCAN22	TRIM23	0	0	-0.164388	0.224103	0.169878
ZSCAN22	AGA	1	1	-0.401426	-0.180252	0.169881
ZSCAN22	C2orf76	1	1	-1.0857	-0.232913	0.169963
ZSCAN22	MDC1	1	0	-1.61054	0.226283	0.169971
ZSCAN22	ARMC1	1	0	-0.461488	0.248373	0.169983
ZSCAN22	FBXL19	0	0	0.348054	-0.146042	0.170065
ZSCAN22	C8orf59	1	1	-0.138607	-0.143621	0.170079
ZSCAN22	C14orf28	1	1	0.4746	-0.0318262	0.170107
ZSCAN22	NCK2	1	1	0.593296	0.0156827	0.170251
ZSCAN22	TELO2	1	1	0.693133	-0.318771	0.170286
ZSCAN22	SLC48A1	1	1	0.868919	0.197344	0.170287
ZSCAN22	SPHK2	1	1	-0.567655	0.0755869	0.170319
ZSCAN22	COX7B	1	0	-1.36405	0.018279	0.170329
ZSCAN22	HGSNAT	1	1	0.24978	-0.180227	0.170379
ZSCAN22	MPHOSPH6	1	1	0.354624	0.219695	0.170424
ZSCAN22	NAA16	1	1	-2.49646	0.0124479	0.170442
ZSCAN22	FANCC	1	1	0.341603	0.21256	0.170469
ZSCAN22	NDUFS6	0	0	-0.465736	0.0284261	0.170542
ZSCAN22	MAP1S	1	1	-0.42101	0.124507	0.170543
ZSCAN22	CHD1	1	1	-1.1362	-0.013905	0.170567
ZSCAN22	CDK2AP2	1	1	-1.14779	-0.122918	0.170578
ZSCAN22	PCGF5	1	1	-0.398263	0.0458914	0.170633
ZSCAN22	RPS3	1	1	0.806565	-0.107266	0.17066
ZSCAN22	WDR3	1	1	0.0620658	0.219146	0.170679
ZSCAN22	DNASE1L1	0	0	-0.104618	-0.1766	0.170701
ZSCAN22	VRK1	1	1	-0.925694	0.199703	0.170721
ZSCAN22	TMEM102	1	1	-0.0689367	-0.159078	0.170726
ZSCAN22	INO80D	1	1	-1.15178	-0.0755968	0.170728
ZSCAN22	RPS10	0	0	0.904482	0.0106774	0.170755
ZSCAN22	RPL18	0	0	1.53882	-0.0393016	0.170797
ZSCAN22	TBC1D2B	1	1	-0.135145	-0.0891312	0.170799
ZSCAN22	RNF138	0	0	-0.0786557	0.187467	0.170841
ZSCAN22	DDT	0	0	-0.0783991	0.342817	0.170843
ZSCAN22	TXNDC17	1	1	-0.801328	-0.0625454	0.170862
ZSCAN22	RERE	1	1	-0.486002	0.0785114	0.170878
ZSCAN22	SCRN3	1	1	0.00753219	0.0109447	0.170903
ZSCAN22	UQCRQ	1	1	-0.42348	0.0421625	0.170915
ZSCAN22	FRS3	0	0	0.453521	-0.247643	0.170942
ZSCAN22	PLCG1	1	1	-0.126962	-0.236233	0.170956
ZSCAN22	CBX4	1	1	-0.011081	0.111747	0.170969
ZSCAN22	ANKRD52	1	1	-0.742943	0.0292653	0.171029
ZSCAN22	ZNF205	1	1	0.0894307	-0.149271	0.171136
ZSCAN22	ZNF333	0	0	0.808748	-0.273722	0.171173
ZSCAN22	PRDX5	1	1	-0.403466	-0.280554	0.171183
ZSCAN22	ARRB2	1	1	-0.440247	-0.294007	0.171218
ZSCAN22	ERMAP	0	0	-0.842996	-0.0903047	0.171229
ZSCAN22	SLC25A22	1	1	-1.07751	-0.222886	0.171233
ZSCAN22	TMEM175	1	1	0.369893	-0.196415	0.17126
ZSCAN22	ANKRD13D	1	1	0.0680035	-0.583726	0.171286
ZSCAN22	DET1	1	1	-0.235097	0.00110513	0.17129
ZSCAN22	NIPSNAP3A	1	1	0.0635785	0.134819	0.17132
ZSCAN22	ZNF33A	1	1	-0.314442	-0.183073	0.171348
ZSCAN22	MBD3	1	1	-0.45216	-0.040742	0.17139
ZSCAN22	RPL31	0	0	0.814553	-0.0452602	0.171395
ZSCAN22	KLF16	1	1	-0.554123	-0.0621349	0.171411
ZSCAN22	TIMM13	1	1	-0.00807556	0.129294	0.171489
ZSCAN22	ZNF778	0	0	0.346943	0.29044	0.171594
ZSCAN22	ARID1A	1	1	-0.522769	-0.0197354	0.171691
ZSCAN22	CPNE3	0	0	0.850875	0.270785	0.171709
ZSCAN22	MFSD10	1	1	0.126594	-0.391474	0.171733
ZSCAN22	RPS20	0	0	1.3262	-0.160346	0.171743
ZSCAN22	TIPIN	1	1	-1.41989	0.0895478	0.171776
ZSCAN22	NBN	0	0	-0.514795	-0.0341955	0.171795
ZSCAN22	ZNF184	1	0	-0.592484	0.305676	0.171816
ZSCAN22	SMPD1	1	1	-1.27707	0.113733	0.171821
ZSCAN22	CPNE1	1	1	-0.298898	0.0457468	0.171841
ZSCAN22	PIK3CB	1	1	-0.730392	-0.0854453	0.171869
ZSCAN22	SNX21	1	1	0.0931072	0.0385903	0.171919
ZSCAN22	GALNS	0	0	0.147493	0.0298103	0.171935
ZSCAN22	CDR2	1	1	-0.573305	0.0319565	0.171949
ZSCAN22	TMEM8A	0	0	-1.69618	0.10881	0.17195
ZSCAN22	RPS7	1	1	0.666245	0.128376	0.172009
ZSCAN22	FECH	0	0	0.837671	0.107638	0.172021
ZSCAN22	CLCN7	1	1	-0.724185	-0.102485	0.172073
ZSCAN22	SLC44A1	1	1	0.308036	-0.153263	0.172075
ZSCAN22	ABL2	1	1	-0.63842	-0.094579	0.172082
ZSCAN22	TRMT61A	0	0	0.153277	-0.171089	0.172238
ZSCAN22	NLRX1	1	1	0.285047	-0.273616	0.172318
ZSCAN22	FHOD1	1	1	1.03715	-0.389823	0.172324
ZSCAN22	FKBP9	1	1	-0.0830166	0.155248	0.172352
ZSCAN22	THAP5	1	1	-0.71155	0.205968	0.172356
ZSCAN22	SIX5	1	1	1.59522	-0.48799	0.1724
ZSCAN22	GMIP	1	1	-0.190596	-0.325667	0.17244
ZSCAN22	ROGDI	1	1	0.23226	-0.244449	0.172441
ZSCAN22	RPL26	1	0	0.466897	-0.00647708	0.172468
ZSCAN22	CYB5D2	0	0	-0.869049	-0.0972611	0.172473
ZSCAN22	DVL1	1	1	0.167166	0.0516371	0.172481
ZSCAN22	MRPL12	0	0	-0.695435	0.195375	0.172552
ZSCAN22	POLR2J4	1	1	-0.0917293	-0.389329	0.172625
ZSCAN22	POLR2J4	1	1	-0.57607	-0.389329	0.172625
ZSCAN22	RPL27A	1	1	1.05385	-0.107684	0.172661
ZSCAN22	CXorf38	1	1	-1.13528	0.0067576	0.172715
ZSCAN22	ZBTB6	1	1	-0.520934	0.318069	0.172732
ZSCAN22	ZYX	1	1	-0.118349	0.0536435	0.172767
ZSCAN22	ATOX1	1	1	-0.454226	0.0571443	0.172774
ZSCAN22	HINT2	1	1	0.321417	0.0446597	0.172809
ZSCAN22	MAD2L2	0	0	-0.00544789	0.225827	0.172851
ZSCAN22	ZNF189	1	0	-0.0945262	-0.0575749	0.173003
ZSCAN22	XRCC4	1	1	-0.915717	0.0786001	0.173024
ZSCAN22	DHRS12	1	1	-2.06475	-0.13072	0.173099
ZSCAN22	RNASEH2C	1	1	-0.319577	-0.261284	0.173119
ZSCAN22	TWF1	1	1	-0.653001	-0.0142371	0.173134
ZSCAN22	SLC25A16	1	1	-0.923848	-0.100793	0.173166
ZSCAN22	GOLT1B	0	0	-0.347045	0.0453515	0.173199
ZSCAN22	MRPL54	1	0	-1.052	0.123349	0.173286
ZSCAN22	HERPUD1	1	1	1.10596	-0.111664	0.173334
ZSCAN22	NUDCD1	0	0	0.0723431	0.0825908	0.173347
ZSCAN22	ALKBH2	0	0	-0.558283	-0.086703	0.173402
ZSCAN22	WDR60	1	1	0.472008	-0.51368	0.17343
ZSCAN22	NCAPD2	1	0	-0.62814	0.159973	0.173432
ZSCAN22	RPL12	1	1	0.422739	-0.0291992	0.173558
ZSCAN22	RPS2	0	0	0.552911	0.0973023	0.173606
ZSCAN22	METTL14	1	1	-1.00623	0.0682926	0.173654
ZSCAN22	C22orf46	1	0	-0.153865	-0.201974	0.173689
ZSCAN22	PPP1R13B	1	1	-0.680235	-0.598091	0.173693
ZSCAN22	SEL1L	1	1	0.121184	0.0219362	0.173727
ZSCAN22	TPM4	1	1	-0.745768	0.265438	0.173815
ZSCAN22	TARSL2	1	1	0.261556	-0.148247	0.173825
ZSCAN22	ZMYM5	1	1	-1.02571	-0.232567	0.173931
ZSCAN22	PGM3	0	0	-0.361563	-0.0316663	0.173958
ZSCAN22	RIPK2	1	1	-0.163457	-0.390117	0.174
ZSCAN22	MAST3	1	0	-0.0870884	-0.22633	0.174016
ZSCAN22	DOCK6	1	1	-0.0455774	-0.0776494	0.174025
ZSCAN22	CAPN10	1	0	-0.011833	-0.305484	0.174026
ZSCAN22	LIMK1	1	0	-0.459014	-0.313569	0.174033
ZSCAN22	C17orf75	0	0	0.00396778	0.0254307	0.174074
ZSCAN22	LYRM7	1	1	0.403742	0.243858	0.17408
ZSCAN22	DBI	1	1	0.0160723	-0.134335	0.174085
ZSCAN22	C17orf58	1	1	-0.161559	0.237288	0.1741
ZSCAN22	CYLD	1	1	-0.223249	-0.211804	0.174126
ZSCAN22	POLR2A	1	1	-0.834194	0.206604	0.174158
ZSCAN22	TMEM42	1	1	0.572017	-0.175706	0.174274
ZSCAN22	GTF2IRD1	1	1	-0.457575	-0.0283602	0.174306
ZSCAN22	KLHL26	1	1	-0.23524	0.0885949	0.174319
ZSCAN22	FBXO10	0	0	-0.759996	-0.13702	0.174412
ZSCAN22	RPL7	1	0	0.776581	-0.00278067	0.174439
ZSCAN22	PLBD2	0	0	-0.0554135	0.221712	0.174442
ZSCAN22	RXRA	1	1	0.369702	-0.0913176	0.174467
ZSCAN22	FOXP4	1	1	-0.445359	0.0264311	0.174526
ZSCAN22	LRRC8A	1	1	-0.754101	0.0936952	0.174591
ZSCAN22	POLR2L	1	0	-1.95661	0.0916157	0.174647
ZSCAN22	SNX8	1	1	-1.22204	-0.0326545	0.174694
ZSCAN22	RAD18	1	0	0.0763023	0.282459	0.174729
ZSCAN22	ITSN1	1	1	-0.580859	-0.136246	0.174735
ZSCAN22	BTG1	1	1	0.979	-0.1758	0.174743
ZSCAN22	BCL9L	1	1	-0.273301	-0.0639152	0.174769
ZSCAN22	FOXO3	1	1	0.115973	-0.0873968	0.174777
ZSCAN22	LITAF	1	0	0.0695194	0.0319772	0.174821
ZSCAN22	TAF1B	1	1	-0.942103	0.100866	0.174863
ZSCAN22	SYNGR2	1	1	-0.574074	-0.0590684	0.175039
ZSCAN22	C20orf27	1	1	-0.162326	0.231652	0.175069
ZSCAN22	ERC1	1	1	-0.238015	0.224533	0.175198
ZSCAN22	TTLL11	1	1	1.17567	0.173896	0.175222
ZSCAN22	BBS1	1	1	0.379132	-0.202171	0.175363
ZSCAN22	GLA	0	0	-0.400412	0.153611	0.175364
ZSCAN22	IMPA1	1	1	-0.805871	0.0305304	0.175456
ZSCAN22	RAB33B	0	0	-0.901029	0.0305182	0.175482
ZSCAN22	SMCR8	1	1	-1.02908	0.0553466	0.175498
ZSCAN22	PBRM1	1	1	0.436915	0.239288	0.175638
ZSCAN22	SPTLC2	1	1	-0.0717813	0.0415188	0.175688
ZSCAN22	QPCTL	1	1	0.50972	-0.0914852	0.175839
ZSCAN22	RPL27	1	1	0.357873	0.238966	0.175875
ZSCAN22	TRRAP	1	1	0.164488	0.0947054	0.175885
ZSCAN22	ALDH16A1	1	1	0.513971	-0.257945	0.175904
ZSCAN22	PRKCI	1	1	-1.15511	-0.0883861	0.175904
ZSCAN22	NCK1	0	0	-0.711375	-0.0220152	0.175911
ZSCAN22	OSGIN2	1	1	-0.438357	-0.0888965	0.175919
ZSCAN22	MASTL	0	0	-1.16149	0.107719	0.175977
ZSCAN22	PBXIP1	1	1	0.265877	-0.481732	0.175979
ZSCAN22	HPRT1	1	1	0.286326	-0.166261	0.176015
ZSCAN22	SRR	1	1	0.38038	0.202754	0.176052
ZSCAN22	CD151	1	1	-0.750234	-0.380136	0.176067
ZSCAN22	FDFT1	0	0	0.105726	0.0794031	0.176078
ZSCAN22	WWP1	1	1	-0.12128	0.0509416	0.176085
ZSCAN22	AMD1	1	1	0.211916	0.174969	0.17615
ZSCAN22	ZNF628	0	0	-0.045934	-0.0176734	0.176161
ZSCAN22	MORC3	1	1	-0.930726	-0.013575	0.176164
ZSCAN22	DGKQ	0	0	0.738459	-0.276147	0.176167
ZSCAN22	NCOR2	1	1	-0.0681246	-0.0545745	0.176188
ZSCAN22	GUSBP1	1	1	0.132389	0.176254	0.176218
ZSCAN22	ESRP2	0	0	1.73101	-0.179682	0.176224
ZSCAN22	C7orf50	1	1	0.294968	-0.0479762	0.176255
ZSCAN22	PLOD1	1	1	-0.484555	0.0206793	0.176333
ZSCAN22	RPL24	1	0	-0.0861714	0.102024	0.176337
ZSCAN22	PNPLA2	1	1	-0.625518	0.06141	0.176347
ZSCAN22	NMRAL1	0	0	0.233105	-0.0709195	0.176369
ZSCAN22	PSMG4	1	1	0.307931	-0.0457676	0.176453
ZSCAN22	NRL	1	1	0.24458	-0.465358	0.176515
ZSCAN22	DICER1	1	1	-0.138745	-0.0219476	0.176567
ZSCAN22	CNPY4	1	1	0.530672	-0.39316	0.176585
ZSCAN22	ZNF436	0	0	0.0537218	0.0367924	0.176588
ZSCAN22	DYRK2	1	1	-0.14785	0.129154	0.176627
ZSCAN22	NDUFA13	1	1	-0.211869	-0.0431002	0.176679
ZSCAN22	NENF	1	1	-0.221289	-0.178006	0.176713
ZSCAN22	FPGT	0	0	0.866164	-0.0318273	0.176752
ZSCAN22	TNRC18	1	1	0.506955	-0.0743647	0.17677
ZSCAN22	ZCCHC2	1	1	0.83513	-0.0957901	0.176865
ZSCAN22	IRAK1	1	1	-1.00499	0.0162629	0.176885
ZSCAN22	KAT2A	1	1	0.489247	-0.220693	0.176917
ZSCAN22	RAB43	1	1	0.406571	-0.208754	0.176945
ZSCAN22	LDHA	1	1	1.79215	0.217598	0.176957
ZSCAN22	RTKN	1	1	-0.0707192	0.12246	0.17699
ZSCAN22	TRMT2B	1	1	-0.136957	-0.24754	0.177053
ZSCAN22	ZNF267	1	1	-1.48298	-0.151496	0.177099
ZSCAN22	RPL8	1	1	0.271736	-0.0327666	0.177111
ZSCAN22	UBXN8	0	0	-0.147964	-0.0690963	0.177229
ZSCAN22	PDSS1	1	1	-0.796394	0.0271778	0.177274
ZSCAN22	TRIM21	1	1	-0.534306	-0.25325	0.177292
ZSCAN22	AURKAIP1	1	1	-0.805237	0.176279	0.177351
ZSCAN22	PUS7	1	1	-0.157697	0.0117143	0.177362
ZSCAN22	RAD9A	1	1	0.947091	-0.309343	0.177382
ZSCAN22	AVL9	1	1	-0.610886	0.202384	0.17743
ZSCAN22	COMMD10	1	1	-0.0473213	0.0472043	0.177479
ZSCAN22	AGTRAP	0	0	0.149785	-0.400336	0.177491
ZSCAN22	FAM131A	1	1	-0.321935	-0.189942	0.177494
ZSCAN22	GABPB2	1	0	-0.78406	-0.404651	0.177652
ZSCAN22	TRIM62	1	1	-0.136591	-0.0650197	0.177664
ZSCAN22	ZNF337	1	1	0.145507	-0.395478	0.177688
ZSCAN22	SMAD5	1	1	-0.317644	0.0260136	0.177761
ZSCAN22	SLC44A2	0	0	-0.606158	0.022951	0.177793
ZSCAN22	SPEN	1	1	-0.748068	0.0386853	0.177795
ZSCAN22	GBAP1	1	0	0.187521	-0.10319	0.177803
ZSCAN22	SLC11A2	1	1	-0.0479522	-0.39153	0.177818
ZSCAN22	IQCB1	0	0	-0.454496	-0.18345	0.177838
ZSCAN22	PVR	1	0	-0.667897	-0.0560774	0.177875
ZSCAN22	ZNF32	1	1	1.46482	-0.0241868	0.177968
ZSCAN22	TRIM38	1	1	0.238701	-0.32906	0.178152
ZSCAN22	KDM6B	1	1	-0.780658	-0.108237	0.178159
ZSCAN22	GAS2L1	1	1	-0.904083	-0.0512337	0.178168
ZSCAN22	CASP8	1	0	0.00164718	-0.135673	0.17826
ZSCAN22	SOCS6	1	1	0.424826	0.0501566	0.178299
ZSCAN22	DTX2	1	1	-0.784669	0.0208762	0.178304
ZSCAN22	LUC7L3	1	1	0.615183	-0.253329	0.178376
ZSCAN22	TRIM5	0	0	-2.23316	-0.205198	0.178381
ZSCAN22	COX5B	1	0	-0.745687	-0.0684004	0.178458
ZSCAN22	ABHD15	1	1	0.987062	0.0204999	0.17846
ZSCAN22	TMBIM1	1	1	-1.76345	0.0360919	0.178481
ZSCAN22	NEK4	1	1	0.766283	0.109497	0.178483
ZSCAN22	E2F3	1	1	-0.36815	-0.139338	0.178577
ZSCAN22	KPTN	1	1	-1.40559	-0.203557	0.178591
ZSCAN22	TRAK2	1	1	-0.121012	-0.101476	0.178612
ZSCAN22	LARP1B	1	1	-0.181931	0.17362	0.178635
ZSCAN22	DDB2	1	0	0.920895	0.353099	0.178684
ZSCAN22	GPX4	1	1	-0.879416	-0.0832599	0.178843
ZSCAN22	C16orf87	1	1	0.388318	0.20042	0.17903
ZSCAN22	SLC24A1	0	0	0.302276	-0.0736523	0.17903
ZSCAN22	RPL37	1	0	0.691712	-0.25652	0.179033
ZSCAN22	AFF4	1	1	-0.623128	0.213479	0.179187
ZSCAN22	DARS2	1	1	-0.244493	0.189026	0.179217
ZSCAN22	RPP40	1	1	0.64049	0.235191	0.179305
ZSCAN22	PHF11	0	0	-1.99399	-0.51509	0.179306
ZSCAN22	PDK2	1	1	0.824682	0.073388	0.179311
ZSCAN22	SSBP4	1	1	0.804767	-0.0404435	0.179331
ZSCAN22	PJA2	1	1	-0.0722228	0.191057	0.179362
ZSCAN22	RPL34	0	0	1.02373	-0.170968	0.179372
ZSCAN22	PIM3	1	1	-1.45228	0.189258	0.179382
ZSCAN22	RBMS2	1	1	0.271053	-0.0297383	0.179452
ZSCAN22	MTHFR	0	0	0.225076	-0.0867991	0.179463
ZSCAN22	RBM7	1	1	-1.20126	0.0714573	0.179528
ZSCAN22	FAM122B	1	1	0.399452	-0.119114	0.179543
ZSCAN22	MBTPS2	1	1	-0.037756	0.299864	0.17955
ZSCAN22	EFR3A	1	1	-0.322646	0.0813402	0.179558
ZSCAN22	TMEM187	0	0	-1.1362	0.0769147	0.179579
ZSCAN22	PPIP5K1	1	1	-1.00972	-0.102333	0.179627
ZSCAN22	ATAD2B	1	0	-0.605918	-0.011484	0.179628
ZSCAN22	ZNF517	1	1	1.30342	-0.274311	0.179635
ZSCAN22	ZNF20	1	1	-1.22794	-0.103617	0.179677
ZSCAN22	SNN	0	0	0.819612	0.0109923	0.179779
ZSCAN22	ARHGAP21	1	1	0.203268	-0.0953989	0.179816
ZSCAN22	VAT1	1	1	-0.497391	0.241175	0.179844
ZSCAN22	ZNF580	1	0	0.382659	-0.0414685	0.179867
ZSCAN22	MAGED2	1	1	0.887425	-0.214781	0.179872
ZSCAN22	PLOD3	0	0	-0.361218	-0.00719106	0.179927
ZSCAN22	IDS	0	0	0.730473	-0.0886444	0.179939
ZSCAN22	SESN2	1	1	1.48661	0.0924124	0.179954
ZSCAN22	UNKL	1	1	0.355227	-0.386249	0.179963
ZSCAN22	RABAC1	1	1	1.04678	-0.277185	0.180032
ZSCAN22	ZFP41	1	1	0.174644	-0.161444	0.180033
ZSCAN22	PNKD	1	1	-0.311348	-0.338811	0.180062
ZSCAN22	DONSON	1	1	-0.782025	0.106702	0.180187
ZSCAN22	TTC33	1	1	-0.0707365	0.123242	0.180194
ZSCAN22	TPCN1	0	0	1.37632	-0.444031	0.180204
ZSCAN22	ZNF688	0	0	0.80583	-0.260106	0.180281
ZSCAN22	TCEAL4	1	1	0.0243326	-0.108576	0.18034
ZSCAN22	GM2A	1	1	1.00671	-0.237304	0.180382
ZSCAN22	POLR1A	0	0	-0.0143501	0.118202	0.180431
ZSCAN22	TPST2	0	0	-0.190747	-0.413231	0.180433
ZSCAN22	LRTOMT	0	0	0.897472	-0.378587	0.180492
ZSCAN22	CLDN12	0	0	-0.547482	0.184993	0.180607
ZSCAN22	SNAPC1	1	1	-0.0641663	0.0960665	0.180672
ZSCAN22	TCEANC	1	0	-0.411404	0.0172022	0.180679
ZSCAN22	CTDSPL	0	0	1.7394	-0.624074	0.180696
ZSCAN22	EPM2A	0	0	0.473144	0.163124	0.180827
ZSCAN22	ASB13	1	1	0.634754	-0.228824	0.180863
ZSCAN22	GALNT1	1	1	1.14241	0.0373915	0.180949
ZSCAN22	YEATS4	1	1	-0.323924	0.110295	0.181058
ZSCAN22	DOT1L	1	1	-0.469858	0.113216	0.181062
ZSCAN22	OTUD1	1	1	-0.0908648	-0.262167	0.181092
ZSCAN22	PYROXD1	1	1	-0.0961124	0.0519625	0.181174
ZSCAN22	CRTC1	1	1	-0.362752	-0.00680111	0.181184
ZSCAN22	SPPL2B	1	1	0.275276	-0.158973	0.181187
ZSCAN22	SERTAD2	1	1	-0.497374	0.257182	0.181195
ZSCAN22	MVK	0	0	-1.32267	0.381689	0.181212
ZSCAN22	CEP250	1	1	-0.117121	-0.0714467	0.181259
ZSCAN22	LSS	1	1	0.117593	-0.00632569	0.1813
ZSCAN22	ERCC4	1	0	-0.92744	0.125356	0.181379
ZSCAN22	KLF11	0	0	0.00946682	0.222226	0.181411
ZSCAN22	ITGAE	0	0	-0.39939	-0.231438	0.181539
ZSCAN22	PFDN4	1	0	-0.643315	0.0792016	0.181617
ZSCAN22	PRDX1	1	1	-1.04998	0.0411949	0.181683
ZSCAN22	DUSP18	1	0	0.0736636	-0.141858	0.181762
ZSCAN22	MCCC1	0	0	-0.808675	-0.237187	0.18177
ZSCAN22	ZNF654	0	0	-0.301369	-0.152906	0.181791
ZSCAN22	SURF2	1	1	-1.22647	-0.0566657	0.181805
ZSCAN22	PLAGL2	1	1	-0.996241	0.0398716	0.181847
ZSCAN22	RFC4	0	0	-0.549548	0.164574	0.181941
ZSCAN22	DPCD	1	1	-0.0134402	-0.0780577	0.182001
ZSCAN22	RABEP2	0	0	-0.0744747	-0.357443	0.182015
ZSCAN22	COMT	0	0	-0.0478743	-0.0299637	0.182087
ZSCAN22	IKZF4	1	1	-0.606979	-0.137434	0.182167
ZSCAN22	RFX7	1	1	0.82728	0.16955	0.182231
ZSCAN22	PHTF1	1	1	-0.0775293	-0.287105	0.182352
ZSCAN22	EFNA4	1	1	-0.339334	-0.661624	0.182366
ZSCAN22	CCDC7	1	1	0.0816221	0.0773642	0.182382
ZSCAN22	SEC23A	0	0	-0.785983	0.206584	0.182446
ZSCAN22	ZNF235	1	1	0.90597	-0.154005	0.182453
ZSCAN22	ATP1A1	1	1	-0.175759	-0.116886	0.182497
ZSCAN22	KDM5B	1	1	-0.0606937	-0.284292	0.18254
ZSCAN22	BMPR2	1	1	-0.32993	0.144691	0.182542
ZSCAN22	UPF3B	0	0	-1.65952	-0.101041	0.182562
ZSCAN22	ADAM15	1	1	0.330842	-0.346836	0.182609
ZSCAN22	C19orf24	1	1	-1.13002	0.0624536	0.182642
ZSCAN22	MCM6	1	1	-1.41453	0.508217	0.182674
ZSCAN22	TFCP2	1	1	-0.510987	-0.149571	0.182717
ZSCAN22	TIMELESS	1	1	-0.0860165	0.142758	0.182757
ZSCAN22	NFXL1	1	1	-0.63374	-0.100415	0.182794
ZSCAN22	SPATS2L	1	1	-0.0627428	-0.414331	0.182799
ZSCAN22	RSF1	1	1	-0.639047	-0.0221877	0.182826
ZSCAN22	ZNF395	1	1	1.54476	-0.121365	0.182836
ZSCAN22	NEDD1	1	1	-0.176599	0.0697265	0.182946
ZSCAN22	MSRB2	1	1	0.210552	-0.380425	0.183007
ZSCAN22	MAP4K2	1	1	-0.677137	-0.297209	0.183033
ZSCAN22	C1orf56	1	1	0.463226	-0.409417	0.183054
ZSCAN22	FAM111A	0	0	0.899169	-0.401301	0.183069
ZSCAN22	FBXW9	1	1	0.392469	-0.08544	0.183083
ZSCAN22	PRPF39	1	1	-0.618614	-0.178751	0.183095
ZSCAN22	ZNF33B	1	1	1.08098	-0.0692614	0.183163
ZSCAN22	MED12	1	1	0.626617	-0.222336	0.183198
ZSCAN22	LSM7	0	0	-0.844914	0.0842374	0.183211
ZSCAN22	SMC5	1	1	-0.87462	0.0880211	0.183216
ZSCAN22	SMG1	1	1	-0.108167	-0.0159682	0.183267
ZSCAN22	GIGYF1	1	1	0.0492091	-0.468409	0.183276
ZSCAN22	COMMD8	1	1	-1.36443	0.121373	0.183314
ZSCAN22	B3GNT2	1	1	-0.770489	0.119957	0.183326
ZSCAN22	ABHD4	1	1	-0.586567	-0.302649	0.183354
ZSCAN22	UBN2	1	1	-0.269246	-0.163775	0.183392
ZSCAN22	H6PD	1	1	1.26865	0.0656226	0.18341
ZSCAN22	ASL	1	1	-0.270492	-0.0211647	0.183414
ZSCAN22	IQCE	1	1	0.381352	-0.259245	0.183448
ZSCAN22	RPLP2	1	1	0.518646	-0.280747	0.183452
ZSCAN22	NPAT	1	1	-0.939893	0.122511	0.18347
ZSCAN22	SLC25A15	1	1	-0.953483	0.188006	0.183493
ZSCAN22	TRMT11	1	1	0.0482268	-0.199579	0.183504
ZSCAN22	CCDC61	1	1	1.35563	-0.273357	0.183522
ZSCAN22	SFXN1	1	1	0.165659	0.257369	0.18367
ZSCAN22	POLA1	1	1	-0.479961	0.175813	0.183835
ZSCAN22	TAF1D	1	1	-0.691889	-0.251916	0.183848
ZSCAN22	RPS3A	1	0	1.28464	0.148086	0.183909
ZSCAN22	CENPN	1	1	-0.240241	0.249786	0.183995
ZSCAN22	XKR8	0	0	-0.245041	-0.123425	0.184082
ZSCAN22	PPP3CA	1	1	0.752041	0.411538	0.184232
ZSCAN22	SPATA7	1	1	1.31943	-0.0613903	0.18426
ZSCAN22	PELI3	1	1	0.759272	-0.45402	0.18431
ZSCAN22	QTRT1	1	1	0.8915	-0.273639	0.184316
ZSCAN22	STAG3L4	1	1	0.153573	0.176546	0.184317
ZSCAN22	TAPBP	1	1	-0.556548	-0.449589	0.184428
ZSCAN22	SLC12A4	1	1	1.89419	-0.123166	0.184461
ZSCAN22	RPS15	1	1	0.129002	0.0103319	0.184612
ZSCAN22	RRAGB	1	1	0.707568	-0.102252	0.184679
ZSCAN22	IDI1	1	1	-0.875555	0.230924	0.184692
ZSCAN22	SMC3	1	1	-1.35034	0.136177	0.184768
ZSCAN22	EBPL	0	0	-1.29504	0.0183952	0.184782
ZSCAN22	ZSCAN5A	0	0	-0.149658	-0.162789	0.184844
ZSCAN22	SDCBP	1	1	-0.898972	0.0759691	0.184879
ZSCAN22	MAPK6	0	0	-0.946539	0.131312	0.18496
ZSCAN22	ZNF70	1	1	0.813526	-0.144023	0.184973
ZSCAN22	DOHH	1	1	-1.46948	0.0769678	0.18498
ZSCAN22	ZNF548	1	1	-0.0806558	0.152777	0.184984
ZSCAN22	SP100	1	1	-0.505377	-0.451938	0.184988
ZSCAN22	LMNB2	1	1	-0.773433	0.237539	0.18514
ZSCAN22	YDJC	1	1	-0.106231	0.102238	0.185141
ZSCAN22	CYB5R1	1	1	0.931331	0.0177244	0.185149
ZSCAN22	STAG2	0	0	-0.343827	-0.124617	0.18517
ZSCAN22	C1orf112	0	0	-1.16346	0.194955	0.18518
ZSCAN22	TMEM164	1	1	0.546964	-0.132473	0.185199
ZSCAN22	TIGD5	1	1	0.782175	-0.0903181	0.185287
ZSCAN22	RPS18	1	1	1.16463	-0.0811135	0.185328
ZSCAN22	SBF1	1	1	0.212746	-0.11487	0.185333
ZSCAN22	DNMT3A	1	1	-0.0760348	0.127649	0.185357
ZSCAN22	FAM172A	1	1	1.46599	0.0409866	0.185372
ZSCAN22	PDIA5	1	1	-0.405348	-0.396498	0.185377
ZSCAN22	NDUFB7	1	1	-0.21027	0.104137	0.185381
ZSCAN22	RNASEH2A	1	1	-0.677426	0.301465	0.185398
ZSCAN22	ZNF138	1	1	0.749993	0.0414319	0.1854
ZSCAN22	HCFC1R1	1	0	-0.95099	-0.0490031	0.185426
ZSCAN22	CHORDC1	1	1	-1.21115	0.0263355	0.185431
ZSCAN22	NINJ1	0	0	0.054693	-0.215209	0.18546
ZSCAN22	ISOC1	1	1	0.200478	0.201109	0.185484
ZSCAN22	SCO2	1	1	-0.768382	0.0792151	0.185552
ZSCAN22	TMEM106C	1	1	-0.824716	-0.0658556	0.185605
ZSCAN22	ZNF770	1	0	-0.448982	0.0979439	0.185613
ZSCAN22	ANKRD46	1	1	0.835001	0.0330622	0.18562
ZSCAN22	HCFC2	1	1	-0.468329	0.0884737	0.185645
ZSCAN22	RETSAT	1	1	0.159827	0.0246036	0.185677
ZSCAN22	PPP1R14B	1	1	-1.246	0.155253	0.185705
ZSCAN22	H1FX	0	0	0.867695	0.125163	0.18575
ZSCAN22	NFKB2	1	1	-2.28593	-0.442287	0.185797
ZSCAN22	IFNGR1	1	0	-0.519416	0.0980438	0.185832
ZSCAN22	EML2	1	1	0.361526	-0.253153	0.185834
ZSCAN22	ZFAND2A	0	0	-0.612921	0.0291639	0.185875
ZSCAN22	MEX3D	1	1	0.284054	0.123788	0.185915
ZSCAN22	ZNF684	1	0	-1.54678	0.153929	0.185937
ZSCAN22	TTLL1	1	1	0.0870672	-0.0591051	0.185975
ZSCAN22	RPL28	0	0	0.896429	-0.182789	0.186003
ZSCAN22	TMED5	1	1	-0.275927	-0.0504373	0.186068
ZSCAN22	KIAA2026	1	1	-0.0886207	-0.0838287	0.186166
ZSCAN22	KLHL21	0	0	-0.572026	-0.00557296	0.186175
ZSCAN22	GSTO1	0	0	-0.896899	0.098479	0.186189
ZSCAN22	ZNF524	1	1	0.155401	-0.110031	0.186202
ZSCAN22	B9D2	1	1	-0.161069	-0.193584	0.186246
ZSCAN22	FAM110A	1	1	-0.40613	-0.169545	0.186271
ZSCAN22	MALT1	1	1	0.750582	-0.0162518	0.186293
ZSCAN22	NEU1	1	1	-1.64409	-0.0243648	0.186305
ZSCAN22	MSH2	1	1	-1.28259	0.420065	0.186324
ZSCAN22	VCL	1	1	-1.44021	0.349749	0.186393
ZSCAN22	CHKB	1	1	-0.217937	0.0845538	0.186429
ZSCAN22	CBL	1	1	-0.372766	-0.231051	0.186465
ZSCAN22	EXOSC4	1	0	-0.316511	-0.0708049	0.186475
ZSCAN22	ENOSF1	0	0	0.713104	-0.280316	0.186545
ZSCAN22	ZNF276	0	0	0.904913	-0.419416	0.186589
ZSCAN22	RGS12	1	1	0.584183	-0.27562	0.18659
ZSCAN22	IQSEC2	0	0	0.558033	-0.612551	0.186693
ZSCAN22	SIPA1	0	0	-1.06117	-0.494089	0.186885
ZSCAN22	C11orf1	1	0	1.79752	-0.268693	0.186966
ZSCAN22	PIBF1	0	0	-1.54887	0.0278196	0.186969
ZSCAN22	ZNF41	1	1	-0.91436	0.0247928	0.186976
ZSCAN22	UACA	1	1	-0.41194	0.00101387	0.18698
ZSCAN22	PHPT1	1	1	0.816501	0.100152	0.187068
ZSCAN22	CYB561	0	0	0.0187749	-0.29627	0.187073
ZSCAN22	ABR	1	1	-0.790252	-0.504944	0.187123
ZSCAN22	ALKBH7	1	1	0.598248	0.0531644	0.187142
ZSCAN22	PUSL1	1	1	-0.408738	0.352926	0.187196
ZSCAN22	CBLB	1	1	0.577975	-0.0889992	0.187327
ZSCAN22	VEGFB	0	0	0.347585	-0.402098	0.187337
ZSCAN22	ZNF19	1	0	0.558962	-0.156004	0.187343
ZSCAN22	PDXP	1	1	-1.49731	0.37144	0.187353
ZSCAN22	SRC	1	1	-0.22024	-0.328558	0.187402
ZSCAN22	ZFC3H1	0	0	-0.0504074	-0.262572	0.187423
ZSCAN22	DEK	1	1	-0.534949	0.187779	0.187493
ZSCAN22	KPNA2	1	1	-2.151	0.400891	0.187517
ZSCAN22	BEND3	1	1	-0.0827516	0.172501	0.187527
ZSCAN22	ACAT1	1	1	-0.146175	0.0528211	0.187646
ZSCAN22	PCYT2	1	1	-0.142249	-0.00154157	0.187667
ZSCAN22	PHF19	1	1	0.297906	0.0220222	0.187679
ZSCAN22	SPATA24	1	1	0.808364	-0.536094	0.187834
ZSCAN22	EXOC6	0	0	-1.3733	0.114089	0.187839
ZSCAN22	CTDSPL2	0	0	-0.80532	0.250782	0.187843
ZSCAN22	MDM4	1	1	-0.0677697	-0.285473	0.187858
ZSCAN22	CCHCR1	0	0	-0.775419	-0.206352	0.187863
ZSCAN22	CCNL1	1	1	0.0595246	-0.263777	0.187868
ZSCAN22	SUPT3H	1	1	1.01676	-0.171825	0.187892
ZSCAN22	CHD3	1	1	0.289209	-0.228379	0.187935
ZSCAN22	KBTBD3	1	1	-0.151637	0.00675118	0.187936
ZSCAN22	CLEC2D	1	1	0.383346	-0.018733	0.188036
ZSCAN22	TXN	1	1	-0.55766	0.0358305	0.188047
ZSCAN22	ZNF449	1	1	0.387624	-0.339318	0.18808
ZSCAN22	TBC1D24	1	1	-0.479294	0.230744	0.188092
ZSCAN22	RPL35	1	1	0.625066	-0.00471901	0.188195
ZSCAN22	FBXO4	1	1	-0.643846	0.079126	0.188265
ZSCAN22	ZNF624	1	1	0.0829313	0.0408293	0.188292
ZSCAN22	EXD3	1	1	0.881702	-0.208887	0.188341
ZSCAN22	ATL3	1	1	-1.60071	0.452305	0.188366
ZSCAN22	NIN	1	1	-0.392102	0.00460366	0.188403
ZSCAN22	DCP1B	1	1	0.0670958	-0.0658511	0.18842
ZSCAN22	TOMM40L	1	0	0.568594	-0.459817	0.18844
ZSCAN22	IFT88	1	1	1.05356	-0.294137	0.188475
ZSCAN22	NT5C	1	1	-0.276748	-0.040205	0.188542
ZSCAN22	CAPN2	0	0	0.104281	0.0737213	0.18855
ZSCAN22	SPATA2L	1	1	0.588032	0.0549199	0.188653
ZSCAN22	TUBGCP6	1	1	0.68657	-0.301132	0.188661
ZSCAN22	CCDC107	0	0	-0.0823671	-0.0287962	0.188667
ZSCAN22	ST3GAL3	0	0	0.201562	-0.153118	0.188673
ZSCAN22	SLC2A4RG	1	1	0.721004	-0.242727	0.188705
ZSCAN22	EFHD2	1	1	0.0261362	-0.0317479	0.188741
ZSCAN22	LCORL	1	1	-1.16338	0.221305	0.188745
ZSCAN22	FBXO48	1	0	-0.964523	0.220953	0.18889
ZSCAN22	TMEM80	0	0	0.396897	-0.0766795	0.189041
ZSCAN22	SQSTM1	1	1	-1.52112	0.0254992	0.189061
ZSCAN22	TIGD2	0	0	0.524237	-0.0289148	0.189194
ZSCAN22	PNP	1	1	-0.291034	0.268543	0.189287
ZSCAN22	PPAT	1	1	-0.152425	0.227693	0.189292
ZSCAN22	IGF2R	0	0	-0.984956	0.142959	0.189297
ZSCAN22	CYB561D1	1	1	0.462898	-0.234524	0.189339
ZSCAN22	SEPT11	1	1	-0.0733254	0.0703117	0.189371
ZSCAN22	MAP3K10	1	1	0.330017	-0.224096	0.189415
ZSCAN22	ZNF274	1	1	-0.145362	-0.070562	0.189433
ZSCAN22	GPX1	1	1	0.648064	0.0152525	0.189466
ZSCAN22	MAN2A2	1	1	0.125941	-0.140405	0.189484
ZSCAN22	SYNJ1	1	1	-1.44759	-0.0532273	0.189519
ZSCAN22	GBE1	1	1	-0.321772	0.2435	0.18962
ZSCAN22	LMAN1	1	1	0.736337	-0.00329401	0.189673
ZSCAN22	LRRC27	1	1	1.18097	0.0227205	0.189701
ZSCAN22	RANGRF	1	1	-0.704887	-0.954184	0.189705
ZSCAN22	CDKN2D	1	1	-1.24346	0.164604	0.189848
ZSCAN22	SERTAD1	1	1	-1.08335	0.194186	0.189965
ZSCAN22	XRCC3	1	1	-0.352025	-0.0887378	0.189974
ZSCAN22	FAR1	1	1	-0.653245	-0.0449741	0.189996
ZSCAN22	UQCRH	1	0	-0.489797	-0.375402	0.190019
ZSCAN22	BCL7C	1	1	0.13661	-0.0274531	0.190025
ZSCAN22	IDH2	1	1	-0.278235	0.19007	0.190035
ZSCAN22	PGK1	1	0	2.43674	0.224253	0.190046
ZSCAN22	EP300	0	0	-0.536916	0.149666	0.190063
ZSCAN22	PSEN2	1	1	-0.855895	-0.179916	0.19008
ZSCAN22	TSPAN9	1	1	-0.297772	-0.160559	0.190228
ZSCAN22	RPL13	1	1	2.34259	0.00120889	0.190252
ZSCAN22	RPL36	1	1	0.461199	-0.00281582	0.190311
ZSCAN22	ECHDC1	1	0	-0.348106	0.127268	0.190335
ZSCAN22	CABLES2	1	1	0.992742	-0.116347	0.190372
ZSCAN22	CCNG1	1	1	1.16602	0.0407734	0.190405
ZSCAN22	FAM162A	1	0	0.291797	-0.260586	0.190421
ZSCAN22	GNB5	0	0	-0.320066	-0.331445	0.19047
ZSCAN22	SEPT10	1	1	-0.489356	0.0518453	0.190562
ZSCAN22	PRPF40B	0	0	0.172522	-0.466144	0.190732
ZSCAN22	MIB1	0	0	0.462108	0.0809905	0.190759
ZSCAN22	RPS21	1	1	0.742011	-0.0639169	0.19078
ZSCAN22	C16orf46	0	0	0.526418	-0.120221	0.190868
ZSCAN22	PQLC3	1	1	0.0231247	0.112849	0.190915
ZSCAN22	ASPSCR1	1	1	-1.15465	-0.0167347	0.191132
ZSCAN22	ESF1	0	0	-1.70752	0.0587638	0.191171
ZSCAN22	HDAC4	1	0	-0.0440179	0.0434267	0.191339
ZSCAN22	ZNF264	1	1	0.607336	0.042198	0.191341
ZSCAN22	C19orf66	1	1	-1.50571	-0.482725	0.191375
ZSCAN22	ARID4A	1	0	-0.16056	-0.0692951	0.191383
ZSCAN22	FANCE	1	1	0.136197	0.290713	0.191394
ZSCAN22	YAP1	1	1	-0.713484	-0.462627	0.191463
ZSCAN22	WDR34	1	1	-0.245617	-0.0246214	0.191533
ZSCAN22	EZR	1	1	-0.0697552	0.0207339	0.191758
ZSCAN22	DLEU1	1	1	-1.41041	0.103081	0.191785
ZSCAN22	IMPACT	1	1	1.59897	0.121623	0.191878
ZSCAN22	SLC26A11	1	1	-0.096045	-0.130378	0.192017
ZSCAN22	CDK10	1	1	0.357472	-0.296361	0.192036
ZSCAN22	RGS19	1	1	-0.0296211	-0.252261	0.192073
ZSCAN22	QSER1	1	1	-0.809583	0.03952	0.192099
ZSCAN22	SMARCAD1	1	1	-0.196258	0.1402	0.192129
ZSCAN22	NAB2	1	1	0.0706292	-0.359505	0.192207
ZSCAN22	MBIP	1	1	0.0758804	0.145448	0.192214
ZSCAN22	SMS	1	1	-0.0181831	0.250614	0.192217
ZSCAN22	C1orf159	1	1	0.462656	-0.252892	0.192232
ZSCAN22	NFKBIA	1	1	-0.917398	-0.132835	0.192305
ZSCAN22	TCTN2	1	1	0.418717	-0.535948	0.192344
ZSCAN22	PLEKHF2	1	1	-0.0680596	0.0175918	0.192502
ZSCAN22	CCNB1IP1	0	0	0.944191	-0.0882555	0.192564
ZSCAN22	JRKL	0	0	0.7286	-0.179835	0.192645
ZSCAN22	RCN1	1	1	0.218991	-0.226068	0.192688
ZSCAN22	PTP4A1	0	0	0.225327	0.213394	0.19286
ZSCAN22	ZC3H13	0	0	-1.83856	-0.0291162	0.192929
ZSCAN22	STX3	0	0	-1.9035	-0.237879	0.192936
ZSCAN22	HMGN3	1	1	0.303078	-0.449406	0.193078
ZSCAN22	VMAC	0	0	1.30072	-0.431957	0.193189
ZSCAN22	CKS1B	1	1	-0.519195	0.250763	0.193204
ZSCAN22	UHRF1BP1L	1	1	-0.980251	0.0164036	0.193309
ZSCAN22	LZTFL1	0	0	1.74694	-0.106733	0.193343
ZSCAN22	UBTD1	1	0	-1.2944	-0.0927521	0.193349
ZSCAN22	SCAI	1	1	0.273482	0.117736	0.193402
ZSCAN22	DOCK7	1	1	-0.230992	0.0775752	0.193407
ZSCAN22	TIFA	1	1	-0.846733	-0.22542	0.193516
ZSCAN22	MAFK	1	1	-1.17879	-0.0960291	0.193556
ZSCAN22	PLEKHA2	1	1	0.57554	-0.0789502	0.193562
ZSCAN22	ARHGAP19	1	1	-0.975735	-0.0597622	0.19365
ZSCAN22	INF2	0	0	-0.137006	0.305947	0.193655
ZSCAN22	HSPA8	1	1	0.779086	0.293521	0.193766
ZSCAN22	SIPA1L3	1	1	0.373471	-0.0306382	0.193766
ZSCAN22	TPCN2	0	0	0.233787	0.15695	0.19382
ZSCAN22	C11orf95	1	1	0.424228	-0.122896	0.19384
ZSCAN22	MEGF8	1	1	0.613623	-0.230455	0.193863
ZSCAN22	C12orf57	1	1	0.779947	-0.0298993	0.193879
ZSCAN22	ZMIZ1	1	1	0.539393	-0.158129	0.1939
ZSCAN22	ZNF836	0	0	0.0738875	-0.118881	0.193905
ZSCAN22	RHBDF1	0	0	-0.1941	-0.246483	0.193968
ZSCAN22	SFXN3	1	1	1.54334	-0.110356	0.193977
ZSCAN22	LPCAT4	1	1	1.39205	-0.285373	0.193992
ZSCAN22	SLC5A6	0	0	-0.541448	0.220726	0.194001
ZSCAN22	INPP5F	1	1	-0.24085	0.329926	0.194076
ZSCAN22	RBL2	1	1	1.84626	-0.0362913	0.194129
ZSCAN22	ECE2	1	0	-1.12912	-0.0801263	0.194176
ZSCAN22	SLC25A20	0	0	-0.478036	0.30899	0.194209
ZSCAN22	ALMS1	1	1	0.677912	-0.0874148	0.19427
ZSCAN22	PPM1M	1	1	1.5889	-0.53181	0.194271
ZSCAN22	TMEM141	1	1	0.35351	0.0209489	0.194324
ZSCAN22	AMZ2P1	1	1	0.312635	-0.108373	0.194382
ZSCAN22	CD2AP	1	1	0.186587	0.288329	0.194439
ZSCAN22	UNC93B1	1	1	0.66049	-0.139771	0.194479
ZSCAN22	G2E3	1	1	-0.360808	0.173361	0.194496
ZSCAN22	COX6C	0	0	-0.542925	-0.253153	0.194588
ZSCAN22	TSC22D2	1	1	-0.586306	-0.0654916	0.1946
ZSCAN22	CEP192	1	1	0.629637	-0.100496	0.194646
ZSCAN22	PJA1	1	1	0.0275064	0.0386318	0.194708
ZSCAN22	RNF122	1	1	0.584476	-0.249593	0.194907
ZSCAN22	GORAB	1	1	-0.802456	-0.185855	0.195021
ZSCAN22	SLC25A30	1	1	-0.862066	-0.157915	0.195041
ZSCAN22	ZNF586	1	0	0.352332	0.129593	0.195055
ZSCAN22	UTP20	0	0	-0.334566	0.172635	0.195109
ZSCAN22	PGAP3	1	1	-0.135021	-0.280255	0.19513
ZSCAN22	CCDC82	1	1	-0.501195	-0.150493	0.195165
ZSCAN22	FKBP2	1	1	-0.452984	-0.397517	0.195235
ZSCAN22	KLHL28	0	0	-0.848029	0.209315	0.195255
ZSCAN22	ACY1	1	1	1.76327	0.25887	0.195308
ZSCAN22	NCKAP5L	0	0	0.459375	-0.335246	0.195351
ZSCAN22	SLC25A25	1	1	-1.28886	0.388454	0.195489
ZSCAN22	ARSB	1	1	0.550167	-0.00108604	0.195497
ZSCAN22	B3GNTL1	1	1	-0.82895	-0.351582	0.195507
ZSCAN22	SRFBP1	1	1	-1.03469	0.216396	0.195514
ZSCAN22	RILPL2	1	1	0.123199	-0.651199	0.195536
ZSCAN22	EIF2AK3	1	0	-0.572559	0.0206707	0.195574
ZSCAN22	ARSA	1	1	0.178048	-0.0873068	0.195696
ZSCAN22	BCAT2	1	1	-0.117332	0.0160697	0.195702
ZSCAN22	TMED3	1	1	0.226956	-0.187421	0.195722
ZSCAN22	MDM2	1	1	0.114087	0.120017	0.19573
ZSCAN22	TRAM2	0	0	-0.156509	0.121441	0.19576
ZSCAN22	ABTB1	1	1	0.727026	-0.177125	0.195764
ZSCAN22	MXD3	1	1	0.577397	-0.0570162	0.195818
ZSCAN22	RICTOR	1	1	-0.623707	0.0581514	0.195828
ZSCAN22	C8orf44	0	0	0.147134	-0.355843	0.195886
ZSCAN22	NF1	0	0	-0.558666	-0.144942	0.19594
ZSCAN22	RPL13AP20	1	1	0.283514	-0.0395646	0.195986
ZSCAN22	ZDHHC8	1	1	0.108107	-0.070478	0.196043
ZSCAN22	FAM13B	0	0	-0.349099	-0.214634	0.196057
ZSCAN22	CCDC73	0	0	0.0549525	-0.00181213	0.196088
ZSCAN22	IGSF8	0	0	1.07499	-0.140453	0.196095
ZSCAN22	HYLS1	1	1	-0.273429	-0.0963691	0.196125
ZSCAN22	FIGNL1	1	1	-0.385567	0.130854	0.196217
ZSCAN22	WASH2P	1	1	0.381905	-0.452381	0.19632
ZSCAN22	HRAS	1	1	-0.549147	-0.0188296	0.196451
ZSCAN22	ARID3B	1	1	-1.04374	-0.0614277	0.196499
ZSCAN22	ZNF669	1	1	-0.393495	0.249862	0.196542
ZSCAN22	MTHFD1L	1	1	-0.0183186	0.32201	0.196612
ZSCAN22	MMACHC	0	0	-0.0898953	0.308368	0.196638
ZSCAN22	ANKHD1-EIF4EBP3	0	0	-0.710466	0.071311	0.196746
ZSCAN22	ZNF25	1	1	0.422535	-0.0128242	0.19685
ZSCAN22	ZBTB42	1	1	0.201186	-0.23735	0.196931
ZSCAN22	ELF1	1	1	-1.91411	0.0767484	0.196979
ZSCAN22	NPEPL1	0	0	0.64706	-0.291215	0.197035
ZSCAN22	ACTN1	1	1	-0.53165	0.173796	0.197081
ZSCAN22	PTMS	1	1	-0.389502	0.156749	0.197102
ZSCAN22	CES2	0	0	1.41791	0.175369	0.197148
ZSCAN22	GALK1	1	1	-0.122226	-0.0420453	0.197166
ZSCAN22	MXI1	1	0	0.161961	-0.152949	0.197231
ZSCAN22	ACOT7	1	1	-0.636525	0.337593	0.197252
ZSCAN22	ABHD14A	0	0	-0.0907774	-0.0795	0.197282
ZSCAN22	BBS12	1	0	0.164212	-0.0107723	0.197344
ZSCAN22	BOLA1	0	0	0.689532	-0.429657	0.197494
ZSCAN22	ALPK1	0	0	-0.0319249	-0.602822	0.197504
ZSCAN22	ELL3	1	0	0.660597	-0.0802946	0.197553
ZSCAN22	MARS2	1	1	-0.266845	0.31054	0.197586
ZSCAN22	RMI1	1	1	-0.816057	0.185372	0.197657
ZSCAN22	EPHB4	1	1	0.272301	-0.29696	0.197684
ZSCAN22	IRF9	1	1	-0.334858	-0.389733	0.19783
ZSCAN22	PCYOX1L	1	1	0.68889	-0.272908	0.197836
ZSCAN22	ZNF22	0	0	2.79625	-0.0567594	0.197837
ZSCAN22	CALML4	0	0	0.169213	-0.189653	0.197861
ZSCAN22	GMNN	1	1	-0.311237	0.188183	0.19812
ZSCAN22	SLC36A1	0	0	-0.610907	0.0847712	0.198146
ZSCAN22	ZBTB47	1	0	1.49421	-0.224748	0.198169
ZSCAN22	ZNF37A	1	1	-0.0734842	-0.100547	0.198249
ZSCAN22	DGCR11	0	0	-0.828927	0.200182	0.198254
ZSCAN22	KIF9	0	0	1.46027	-0.0585385	0.198313
ZSCAN22	SSH3	1	1	-0.0136005	-0.184103	0.19845
ZSCAN22	GTF2IRD2	1	1	-1.15404	-0.252656	0.198486
ZSCAN22	SLC20A2	1	1	-0.051176	-0.145662	0.198574
ZSCAN22	DNAJB9	0	0	-0.300641	0.0295472	0.198781
ZSCAN22	ZNF224	1	0	0.191074	-0.285164	0.198787
ZSCAN22	KLHL15	1	1	0.552193	0.0397501	0.198807
ZSCAN22	STK36	1	1	1.60961	-0.41963	0.198917
ZSCAN22	HSPA13	1	1	-2.11445	0.110821	0.198927
ZSCAN22	LRRC45	1	1	1.45609	-0.098167	0.199241
ZSCAN22	ATXN7L2	1	1	-0.0753102	-0.228568	0.199419
ZSCAN22	KIAA1586	1	1	0.294087	-0.14051	0.199503
ZSCAN22	SFXN5	1	1	-0.701647	-0.195038	0.199512
ZSCAN22	ZNF136	1	1	-0.0351074	0.0909292	0.199579
ZSCAN22	ARNTL	1	1	-0.863266	0.0301161	0.19971
ZSCAN22	SAC3D1	1	1	0.231126	0.108605	0.199722
ZSCAN22	GADD45GIP1	1	1	-0.436668	0.0383861	0.199743
ZSCAN22	RACGAP1	1	1	-1.37823	0.450986	0.199783
ZSCAN22	LGMN	1	1	-0.831741	0.141431	0.199858
ZSCAN22	OGT	1	1	1.36733	-0.360551	0.199949
ZSCAN22	BCL9	1	1	0.250422	-0.142685	0.199984
ZSCAN22	DTX3L	1	1	-1.66173	-0.230822	0.200013
ZSCAN22	THAP2	1	1	-0.0240518	-0.140336	0.200142
ZSCAN22	AHDC1	1	1	-0.627936	0.0468398	0.200142
ZSCAN22	GPR180	1	1	-1.18676	0.146247	0.200146
ZSCAN22	EHBP1L1	1	1	-1.45087	-0.38407	0.200177
ZSCAN22	SLC26A6	1	1	1.17179	-0.272953	0.200183
ZSCAN22	CDC42EP4	1	1	0.0203576	-0.0955691	0.200228
ZSCAN22	TCF7L2	1	1	-0.825438	0.137158	0.200239
ZSCAN22	SLC35D1	1	1	0.0339114	0.239812	0.200259
ZSCAN22	RCBTB2	1	1	-1.01044	-0.143829	0.200334
ZSCAN22	NTHL1	1	1	0.315496	-0.0340852	0.200361
ZSCAN22	NMT2	1	1	0.532175	0.200693	0.200522
ZSCAN22	DDTL	1	1	0.424624	0.179746	0.200563
ZSCAN22	NRM	1	1	0.848469	0.133582	0.200569
ZSCAN22	BACH1	0	0	-1.69648	0.0554028	0.200771
ZSCAN22	PTGR2	1	1	0.389013	0.0395692	0.200843
ZSCAN22	PLXNA1	1	0	0.505406	-0.20371	0.200908
ZSCAN22	FAM102A	1	1	0.00936055	0.196315	0.200995
ZSCAN22	KCTD7	1	1	0.31429	-0.491786	0.201077
ZSCAN22	LRRC37A	0	0	-0.71478	-0.173463	0.201155
ZSCAN22	PHF7	1	1	2.87416	0.187988	0.201162
ZSCAN22	PHC1	1	1	1.80678	-0.213541	0.201214
ZSCAN22	RNFT1	1	1	-0.0204634	-0.0834033	0.201356
ZSCAN22	SLC17A5	1	1	-0.787082	0.320848	0.201368
ZSCAN22	HDAC11	1	1	0.612215	-0.158695	0.201418
ZSCAN22	CSRP1	0	0	-1.03643	0.270356	0.201466
ZSCAN22	FANCM	1	0	-0.822893	0.158892	0.201495
ZSCAN22	LRP11	1	1	-0.00468866	-0.173313	0.201497
ZSCAN22	PDCD4	1	1	0.187443	-0.62587	0.201537
ZSCAN22	FBXL18	1	1	-1.19855	-0.0809762	0.201541
ZSCAN22	ANXA2	1	1	-0.970318	0.172776	0.201593
ZSCAN22	CDC26	1	1	0.168506	0.0303384	0.201649
ZSCAN22	IQCK	0	0	0.326129	-0.305613	0.20165
ZSCAN22	RNF19A	0	0	-0.0724986	-0.315693	0.201702
ZSCAN22	CDKN1B	1	1	0.660159	0.124428	0.201705
ZSCAN22	ELK4	1	1	-0.341783	0.0663057	0.201719
ZSCAN22	AMMECR1	0	0	-0.0749981	0.173408	0.201725
ZSCAN22	NEK6	0	0	0.725266	0.256561	0.201852
ZSCAN22	CHEK1	1	1	-0.903291	0.53739	0.20192
ZSCAN22	CTU1	1	1	-0.62268	-0.0664265	0.20197
ZSCAN22	RFXAP	1	0	-0.547868	0.129339	0.201972
ZSCAN22	SCRN2	1	1	0.850459	-0.202164	0.202092
ZSCAN22	LRFN3	1	1	0.859171	0.215521	0.202137
ZSCAN22	NECAB3	1	0	-0.640543	-0.128191	0.202155
ZSCAN22	ZNF251	1	1	-0.0448878	-0.305428	0.202166
ZSCAN22	RELT	1	1	-0.891692	-0.173027	0.202171
ZSCAN22	FMNL3	0	0	0.212236	-0.23717	0.202191
ZSCAN22	NUDT1	1	1	-0.0765815	-0.0960122	0.202214
ZSCAN22	RAD9B	0	0	-0.382408	0.308167	0.202284
ZSCAN22	NFAT5	0	0	0.465924	-0.101135	0.202383
ZSCAN22	JRK	0	0	0.425292	-0.255034	0.202391
ZSCAN22	BTBD3	1	1	-0.456814	0.164759	0.202474
ZSCAN22	TSNARE1	1	1	0.702859	-0.0856893	0.202532
ZSCAN22	UQCRHL	0	0	-0.0222086	-0.325038	0.202677
ZSCAN22	HSPH1	1	1	-0.706903	-0.00395867	0.202697
ZSCAN22	ZNF485	0	0	0.374043	-0.109517	0.202748
ZSCAN22	MGC16275	1	1	0.807407	-0.291831	0.202819
ZSCAN22	ACAP3	1	0	0.197309	0.340272	0.202853
ZSCAN22	ROMO1	0	0	-0.564027	-0.0483013	0.202886
ZSCAN22	PTAR1	1	1	-0.0548791	0.14783	0.202945
ZSCAN22	TCTN1	1	1	1.64617	-0.168137	0.202984
ZSCAN22	NUMBL	1	1	-0.306184	-0.169448	0.203049
ZSCAN22	AMDHD2	1	1	-0.216166	-0.061144	0.203111
ZSCAN22	ATRX	1	1	-0.0721805	-0.0190329	0.20316
ZSCAN22	NEK8	1	1	-0.161817	-0.40975	0.203193
ZSCAN22	RTTN	1	1	0.538293	-0.0642306	0.203209
ZSCAN22	RRM2B	1	1	0.890935	0.357683	0.203228
ZSCAN22	PAOX	0	0	0.905316	-0.0803294	0.203284
ZSCAN22	CHCHD6	1	0	-0.774736	0.0633793	0.203303
ZSCAN22	MID1IP1	0	0	0.375713	-0.258524	0.203439
ZSCAN22	GOLGA4	1	1	-0.0654684	0.0860285	0.203531
ZSCAN22	TMTC4	1	1	-0.0127965	0.0553226	0.203531
ZSCAN22	TRAPPC5	1	1	-0.287262	-0.173837	0.2036
ZSCAN22	GSTZ1	1	1	-1.14011	-0.202477	0.203737
ZSCAN22	JOSD2	1	1	-0.307407	-0.175799	0.203765
ZSCAN22	IFRD1	0	0	-0.446163	-0.00952526	0.203804
ZSCAN22	MVP	0	0	0.00710418	0.08658	0.203836
ZSCAN22	CCDC159	1	1	-0.0845929	-0.369171	0.203907
ZSCAN22	THEM4	1	1	-0.278248	-0.15436	0.203919
ZSCAN22	SERPINB6	1	1	-0.159049	0.160184	0.204007
ZSCAN22	POLK	1	1	-1.01249	-0.0261439	0.204043
ZSCAN22	RPS26	1	1	-0.281017	0.117681	0.204073
ZSCAN22	C9orf16	1	1	-1.18603	-0.0485033	0.204079
ZSCAN22	H2AFX	1	0	0.0772651	0.159977	0.204136
ZSCAN22	TFEB	1	1	-0.00584776	-0.00277161	0.204141
ZSCAN22	EIF2AK2	0	0	0.126249	-0.0861563	0.204148
ZSCAN22	PARP3	1	1	1.04602	-0.327054	0.204363
ZSCAN22	LCMT2	1	0	-0.924341	0.289444	0.204467
ZSCAN22	PKD1	0	0	-0.0586265	-0.154794	0.20482
ZSCAN22	LIN52	0	0	-1.41258	0.265687	0.20489
ZSCAN22	DECR2	1	1	-1.04641	-0.109129	0.204906
ZSCAN22	RELB	1	1	-2.05145	-0.305166	0.204945
ZSCAN22	MLXIP	1	1	-0.422471	0.0516103	0.205018
ZSCAN22	MICA	1	1	-0.67989	-0.2837	0.205115
ZSCAN22	SNHG6	1	1	0.31475	-0.0981791	0.205119
ZSCAN22	FUT11	0	0	0.50889	-0.130435	0.205168
ZSCAN22	UNC119B	1	1	-0.0545612	-0.21546	0.205232
ZSCAN22	LMLN	1	1	-0.113937	-0.464851	0.20526
ZSCAN22	ZNF266	1	1	0.277896	-0.267606	0.205287
ZSCAN22	TMEM65	1	1	-0.102572	-0.266139	0.205342
ZSCAN22	PHLPP1	1	1	0.860004	-0.0809454	0.205384
ZSCAN22	JUND	1	1	1.67096	-0.0171398	0.205411
ZSCAN22	ZNF358	1	1	0.403425	-0.0719108	0.205423
ZSCAN22	SEC11C	1	1	0.63553	0.291958	0.205425
ZSCAN22	SLC19A1	0	0	-0.353311	-0.0628172	0.205485
ZSCAN22	FLJ37453	1	1	1.55403	0.13232	0.205516
ZSCAN22	ZNF587	1	1	0.567588	-0.155762	0.205541
ZSCAN22	WASH7P	0	0	0.858483	-0.529017	0.205648
ZSCAN22	PSPH	0	0	0.329275	-0.0238745	0.205672
ZSCAN22	DSE	0	0	-0.0417921	-0.253685	0.205688
ZSCAN22	ANKRD12	0	0	0.60613	-0.099749	0.205768
ZSCAN22	CTSD	0	0	-0.304223	0.214693	0.205818
ZSCAN22	RPGRIP1L	0	0	0.824506	-0.100432	0.205976
ZSCAN22	ATXN1	1	1	0.0661501	-0.0395848	0.206026
ZSCAN22	KIF16B	1	1	-0.739805	-0.136484	0.206148
ZSCAN22	ENDOG	1	0	-0.140838	0.178272	0.206197
ZSCAN22	ZNF44	1	0	0.265015	-0.170876	0.206329
ZSCAN22	ATP6V1E2	1	1	-0.0296952	-0.334264	0.206368
ZSCAN22	STK17A	1	0	0.127815	0.139827	0.206385
ZSCAN22	SDF2L1	1	1	-0.496474	-0.108241	0.206389
ZSCAN22	NFIL3	1	1	-0.224415	0.189528	0.206395
ZSCAN22	TMEM106B	1	1	0.447607	0.182695	0.206411
ZSCAN22	FRAT1	1	1	0.519953	-0.178805	0.206487
ZSCAN22	HEATR5A	1	1	0.383739	0.24472	0.206508
ZSCAN22	SLC25A10	1	1	0.677623	0.15818	0.20657
ZSCAN22	PER2	1	1	-1.61682	0.14811	0.20662
ZSCAN22	PPP1R15A	1	1	-0.958877	-0.0169083	0.206677
ZSCAN22	LRCH3	1	1	-1.0223	0.119092	0.206724
ZSCAN22	POLI	1	1	1.6323	-0.193932	0.206788
ZSCAN22	MBLAC2	1	1	1.16017	0.0382694	0.206964
ZSCAN22	YOD1	1	1	-1.45169	-0.212526	0.206981
ZSCAN22	TRAF3IP2	1	1	-0.729359	-0.186674	0.207033
ZSCAN22	JMJD7-PLA2G4B	1	1	0.602292	-0.737533	0.207221
ZSCAN22	RCBTB1	1	1	-1.07987	0.0378762	0.20731
ZSCAN22	PTENP1	1	1	1.72105	0.0430837	0.20732
ZSCAN22	TET3	1	1	-1.44686	-0.0439048	0.207446
ZSCAN22	CKAP2	1	1	-2.37901	0.241721	0.207453
ZSCAN22	SAP30	1	0	-0.557051	-0.0428462	0.207453
ZSCAN22	SH3RF1	1	1	-0.183941	0.0391856	0.207738
ZSCAN22	SERPINH1	1	1	1.23111	-0.0110704	0.207742
ZSCAN22	LIPT2	0	0	-0.397362	-0.438561	0.207783
ZSCAN22	IFT80	0	0	-0.0797734	-0.437878	0.207796
ZSCAN22	ZNF605	1	0	-0.486157	-0.305301	0.207915
ZSCAN22	PPARA	1	0	0.578025	-0.229217	0.208132
ZSCAN22	PTBP2	1	1	-0.465397	-0.0896911	0.208157
ZSCAN22	SBF2	1	1	0.463289	-0.132686	0.20818
ZSCAN22	CENPQ	0	0	-0.407457	0.043647	0.208198
ZSCAN22	HMBOX1	0	0	0.362629	-0.152672	0.208212
ZSCAN22	CLK1	1	1	-1.77063	-0.298228	0.208214
ZSCAN22	BDH2	0	0	0.846836	-0.198585	0.208221
ZSCAN22	PWWP2B	1	1	0.429276	-0.300773	0.208254
ZSCAN22	TEF	1	1	-0.777795	0.0776946	0.208306
ZSCAN22	SLC2A11	1	1	0.454482	-0.0463407	0.208375
ZSCAN22	TSPO	0	0	1.09247	0.0379801	0.208583
ZSCAN22	ASAH1	0	0	0.81139	-0.143434	0.208665
ZSCAN22	SRD5A1	1	1	0.165439	0.523092	0.208688
ZSCAN22	ZNF552	1	1	0.314662	0.037418	0.208689
ZSCAN22	SLC38A7	0	0	-0.0326759	-0.0249111	0.208693
ZSCAN22	DCK	1	1	-0.740799	0.149932	0.208808
ZSCAN22	ZBTB41	0	0	-0.586495	0.0639624	0.20887
ZSCAN22	TMEM17	0	0	1.1134	-0.0269933	0.208924
ZSCAN22	PXMP2	0	0	0.205348	0.430623	0.208984
ZSCAN22	PITPNM1	1	1	-0.893261	-0.0911738	0.20901
ZSCAN22	SP110	1	1	-0.222231	-0.171688	0.209012
ZSCAN22	KRT222	0	0	0.0856065	0.216595	0.209071
ZSCAN22	BLVRB	1	1	0.0967425	-0.0755161	0.209119
ZSCAN22	CAPRIN2	1	1	1.34445	-0.561309	0.209179
ZSCAN22	TCEAL1	1	1	0.2377	0.288488	0.209228
ZSCAN22	ADCK5	1	1	0.470134	-0.19824	0.209361
ZSCAN22	LIMA1	1	0	-2.04941	0.252633	0.209468
ZSCAN22	THRA	1	0	-0.235993	-0.353396	0.209664
ZSCAN22	IDH1	0	0	0.359705	-0.0771136	0.209851
ZSCAN22	RAB40B	1	1	1.34738	-0.441931	0.209862
ZSCAN22	NPM3	1	1	0.361406	-0.0861241	0.209918
ZSCAN22	CREB3L2	0	0	-0.427769	-0.269712	0.209972
ZSCAN22	BCL6	1	1	-0.78671	-0.287428	0.209997
ZSCAN22	CHD6	1	1	-0.435062	0.00616118	0.209998
ZSCAN22	NQO2	1	1	0.0181275	0.0839361	0.210066
ZSCAN22	TNK2	1	0	-1.1817	-0.343669	0.210139
ZSCAN22	ZNF846	1	1	0.694918	-0.468305	0.21016
ZSCAN22	IMMP2L	1	1	0.456773	-0.196906	0.210197
ZSCAN22	FAM117A	1	0	-1.07616	-0.27361	0.210237
ZSCAN22	ABHD11	1	1	0.972663	0.0185405	0.210283
ZSCAN22	TMEM44	1	1	-2.16085	-0.315075	0.210396
ZSCAN22	ZNF599	1	0	0.64719	-0.0602839	0.210493
ZSCAN22	FAM117B	1	1	0.273932	-0.129772	0.210517
ZSCAN22	ZNF785	0	0	-0.0593232	-0.0653653	0.21059
ZSCAN22	CST3	1	1	-0.504922	-0.627079	0.210934
ZSCAN22	SLC25A37	1	1	0.973148	-0.312021	0.210989
ZSCAN22	MSRA	1	1	-0.209039	-0.173825	0.211116
ZSCAN22	TECPR1	1	1	-0.0213914	-0.212469	0.211334
ZSCAN22	FOXN2	1	1	-1.38086	0.317096	0.211345
ZSCAN22	TUFT1	1	1	-0.494723	0.0588373	0.211365
ZSCAN22	YPEL3	0	0	1.33435	-0.229966	0.211466
ZSCAN22	MZF1	1	1	0.11537	-0.489603	0.211616
ZSCAN22	RBBP8	0	0	-0.268642	0.2981	0.211662
ZSCAN22	ZSCAN20	1	1	-0.499231	-0.0272124	0.211673
ZSCAN22	ZNF845	0	0	-0.459933	0.337962	0.211892
ZSCAN22	SDHAP3	1	1	0.327163	-0.278141	0.211956
ZSCAN22	ZNF780B	1	1	1.04793	-0.138023	0.212045
ZSCAN22	ARHGEF10L	1	1	0.0797617	-0.308649	0.212055
ZSCAN22	TIAF1	0	0	-1.4416	-0.0477538	0.212151
ZSCAN22	SGTB	1	1	0.387566	0.256979	0.212159
ZSCAN22	MAP3K6	1	1	-0.2924	0.0358152	0.212177
ZSCAN22	MGST2	1	1	-0.293904	0.0316415	0.212247
ZSCAN22	SMC2	1	1	-1.23108	0.232195	0.212294
ZSCAN22	ENDOD1	0	0	-0.0626238	-0.129339	0.212444
ZSCAN22	C6orf226	1	0	1.00192	0.101114	0.212476
ZSCAN22	SMC4	0	0	-0.944768	-0.0342162	0.212492
ZSCAN22	TPRN	1	1	-0.923883	0.0510632	0.212518
ZSCAN22	RIN2	0	0	-1.11386	0.27419	0.212561
ZSCAN22	ZNF512B	0	0	0.761505	0.211251	0.212591
ZSCAN22	PON2	1	1	-0.688409	-0.283389	0.212667
ZSCAN22	FUCA1	1	1	-0.284576	-0.226511	0.212682
ZSCAN22	ZNF480	0	0	-0.855351	0.17199	0.212764
ZSCAN22	DHFR	0	0	-0.309148	0.540656	0.212767
ZSCAN22	TCEAL8	1	1	-0.33923	-0.0969226	0.212894
ZSCAN22	SYNGAP1	1	1	0.426836	-0.538454	0.212969
ZSCAN22	MRPL41	1	1	-0.73425	-0.0532012	0.21305
ZSCAN22	HACE1	1	1	-0.794715	-0.0727877	0.213082
ZSCAN22	AK1	0	0	-1.07637	0.131624	0.213137
ZSCAN22	ZNF771	1	1	0.24787	0.101217	0.213189
ZSCAN22	NXT2	0	0	0.2448	-0.116931	0.213226
ZSCAN22	TLE1	1	1	0.192029	0.0479881	0.213233
ZSCAN22	ARGLU1	1	1	-0.0473863	-0.350043	0.213347
ZSCAN22	TEAD4	1	1	-0.0444198	-0.1442	0.213376
ZSCAN22	NUDT6	0	0	0.946111	-0.121477	0.213403
ZSCAN22	BCKDHB	1	1	0.161988	0.04848	0.21344
ZSCAN22	PPDPF	1	1	0.935257	-0.0364486	0.21348
ZSCAN22	B9D1	1	1	0.464787	-0.293011	0.213481
ZSCAN22	CCDC57	1	1	0.594067	-0.374802	0.213502
ZSCAN22	PAQR4	1	1	1.272	0.0149965	0.213675
ZSCAN22	TMEM8B	1	1	0.666429	-0.0487089	0.213709
ZSCAN22	FBXO5	1	1	-1.31399	0.266941	0.213912
ZSCAN22	RB1	1	1	-1.4345	-0.00546934	0.213959
ZSCAN22	IER5	1	0	0.171961	-0.158088	0.214043
ZSCAN22	BMP1	1	1	0.388219	-0.156173	0.21405
ZSCAN22	ZC3H6	1	1	-1.12466	-0.407852	0.214104
ZSCAN22	ARID5B	1	1	-1.29948	-0.130776	0.21415
ZSCAN22	PCK2	1	1	1.92833	0.0990609	0.214273
ZSCAN22	C1RL	0	0	-1.19454	-0.557992	0.214276
ZSCAN22	NUDT4	1	1	0.290768	0.0364455	0.214303
ZSCAN22	RILP	1	1	0.243032	-0.0784071	0.214311
ZSCAN22	APH1B	1	1	0.402398	-0.595744	0.2144
ZSCAN22	FAH	1	0	1.12996	-0.373972	0.214542
ZSCAN22	PGBD4	0	0	-0.997057	0.107856	0.214624
ZSCAN22	RAPH1	1	1	-0.474564	0.0895805	0.214637
ZSCAN22	DZIP3	0	0	-0.705066	-0.0590149	0.214882
ZSCAN22	STX2	1	0	-0.0173057	-0.00323842	0.214889
ZSCAN22	ICAM3	0	0	-0.20443	-0.258649	0.215001
ZSCAN22	C1GALT1	0	0	-0.608792	0.00234871	0.215069
ZSCAN22	SLC27A1	1	1	1.81647	-0.545831	0.215126
ZSCAN22	SH3PXD2A	1	1	0.1112	0.144207	0.21518
ZSCAN22	KLF13	1	1	0.475611	0.214155	0.215202
ZSCAN22	TES	1	1	-0.780142	0.514364	0.215299
ZSCAN22	ZNF775	1	1	-0.294927	-0.101789	0.2153
ZSCAN22	ZNF782	0	0	0.315252	-0.0345184	0.215316
ZSCAN22	GMDS	1	1	0.807775	0.450433	0.215333
ZSCAN22	ARHGAP27	1	1	-0.0460286	-0.520187	0.215642
ZSCAN22	LIN9	1	1	-0.923407	0.248953	0.215724
ZSCAN22	CTSZ	0	0	0.22259	-0.414349	0.215761
ZSCAN22	SNHG8	1	1	1.34248	-0.115711	0.215809
ZSCAN22	KIF24	1	0	0.152962	-0.184783	0.215823
ZSCAN22	ZNF75A	1	1	-0.444244	-0.278013	0.215989
ZSCAN22	CNN2	1	1	-1.7311	0.176476	0.216018
ZSCAN22	CDRT4	0	0	0.246072	-0.778593	0.216024
ZSCAN22	ACAD11	1	1	-0.0617281	-0.28201	0.216151
ZSCAN22	ARMC2	1	1	1.0469	-0.681666	0.216205
ZSCAN22	NEDD4L	1	1	-0.533123	-0.380152	0.21625
ZSCAN22	DTWD2	1	1	-0.142213	0.179092	0.216277
ZSCAN22	GRAMD4	1	1	0.834637	-0.153062	0.216296
ZSCAN22	DOK1	1	1	-1.32338	-0.333755	0.216308
ZSCAN22	ZNF497	0	0	1.41605	-0.353274	0.216332
ZSCAN22	CASD1	1	1	0.169947	-0.0184481	0.216475
ZSCAN22	ADCY6	1	1	0.340881	-0.238971	0.216501
ZSCAN22	DNAJC28	1	1	-0.668614	-0.26108	0.216512
ZSCAN22	IFT74	0	0	-0.16658	-0.14416	0.216635
ZSCAN22	BTG3	1	1	-1.68823	-0.122783	0.216662
ZSCAN22	PRKCZ	1	1	0.158516	0.0442324	0.216731
ZSCAN22	ENTPD7	1	0	-0.107911	0.0833064	0.216824
ZSCAN22	MBNL2	1	1	-1.05501	-0.1282	0.216902
ZSCAN22	RHBDF2	1	1	-0.68956	-0.457137	0.217028
ZSCAN22	PTPN21	1	1	-0.321109	-0.0839298	0.2171
ZSCAN22	SLC25A23	0	0	0.00777706	0.105732	0.217235
ZSCAN22	ACOT1	0	0	0.280367	0.0488386	0.217256
ZSCAN22	RUSC2	1	1	-0.174074	-0.173612	0.217316
ZSCAN22	ZNF559	0	0	0.401032	-0.200127	0.217502
ZSCAN22	ETFB	1	1	-0.614546	0.201641	0.217586
ZSCAN22	ENG	0	0	0.77069	-0.068858	0.217634
ZSCAN22	EEA1	1	1	-0.398262	0.0612821	0.217725
ZSCAN22	CEP135	1	1	-0.828727	-0.192129	0.21776
ZSCAN22	GABARAPL1	1	1	-0.385642	-0.152415	0.217826
ZSCAN22	P4HA2	0	0	-0.377703	-0.0826894	0.217863
ZSCAN22	SLC39A10	0	0	0.230814	-0.0717843	0.217988
ZSCAN22	HYAL3	1	1	1.91993	0.285103	0.218011
ZSCAN22	TSPYL2	1	1	1.07754	-0.502925	0.218021
ZSCAN22	CEBPB	1	1	0.217547	-0.296386	0.218043
ZSCAN22	CHKA	1	1	-0.521643	-0.335649	0.218053
ZSCAN22	NOL3	1	1	0.347424	-0.309002	0.218095
ZSCAN22	ACYP1	1	1	-0.976478	0.0567341	0.218104
ZSCAN22	PGPEP1	1	1	0.779922	0.0549969	0.21814
ZSCAN22	EID2B	1	1	1.99972	0.0832701	0.218248
ZSCAN22	FBXO44	1	1	1.60716	-0.269431	0.218261
ZSCAN22	ZFP14	1	1	1.20388	0.0478284	0.2184
ZSCAN22	PRR5	0	0	0.598532	0.00378701	0.218411
ZSCAN22	CCDC84	1	1	-0.686374	-0.201289	0.218441
ZSCAN22	LAP3	1	1	-0.122075	-0.134374	0.218531
ZSCAN22	STAG3L3	1	1	0.575314	-0.322055	0.218566
ZSCAN22	HMGB2	1	1	-0.0720126	0.0537778	0.218601
ZSCAN22	TCF19	1	0	-0.436065	0.418932	0.218781
ZSCAN22	RRAS	1	1	-0.760465	-0.168227	0.218793
ZSCAN22	THBS3	1	1	2.45479	-0.435198	0.218863
ZSCAN22	TNFAIP8L1	1	1	0.0630899	0.0640406	0.218869
ZSCAN22	OTUD3	1	1	-0.541515	-0.051645	0.21892
ZSCAN22	ZNF292	0	0	0.435528	0.12031	0.219061
ZSCAN22	P4HA1	1	1	1.84894	0.12759	0.219108
ZSCAN22	AIFM2	1	1	-2.03243	-0.445627	0.219152
ZSCAN22	WSB1	1	1	0.852481	-0.378736	0.219229
ZSCAN22	PKN1	1	1	-0.260467	0.0266326	0.219231
ZSCAN22	MAP3K1	1	1	-0.306831	-0.0191144	0.219292
ZSCAN22	MAPRE2	1	1	0.646337	0.309728	0.219304
ZSCAN22	KLF10	1	1	0.713564	0.16705	0.219333
ZSCAN22	JDP2	0	0	-1.02517	0.0410646	0.219388
ZSCAN22	APBB3	0	0	-0.249298	-0.545686	0.219474
ZSCAN22	NR1D2	1	1	0.426476	0.0693662	0.219496
ZSCAN22	SPSB2	1	0	0.629508	-0.456729	0.219518
ZSCAN22	IFT172	1	0	-0.0493488	-0.43665	0.21962
ZSCAN22	INCA1	1	1	0.412911	0.03331	0.219642
ZSCAN22	OXR1	1	1	-0.142587	-0.0916087	0.219727
ZSCAN22	NUDT14	0	0	-0.296383	-0.223369	0.219885
ZSCAN22	ZNF211	1	1	1.00052	0.0128998	0.219959
ZSCAN22	CCT6P1	1	1	-0.134257	-0.340009	0.220094
ZSCAN22	ZNF302	1	0	1.22103	-0.209186	0.220123
ZSCAN22	CHPF	1	1	-0.525305	-0.111432	0.220226
ZSCAN22	ACBD4	1	1	1.50554	-0.423166	0.220497
ZSCAN22	NEK3	0	0	-1.60047	-0.268988	0.220553
ZSCAN22	CDC25B	1	1	-0.34847	0.0998845	0.220555
ZSCAN22	NME4	1	1	0.307674	-0.53136	0.220745
ZSCAN22	PPIC	1	1	-0.0246797	-0.0563886	0.220746
ZSCAN22	ZNF585A	1	0	-0.407483	0.282973	0.22084
ZSCAN22	NR1H3	1	0	-0.723986	-0.296416	0.220906
ZSCAN22	NBPF1	1	1	0.654566	-0.126051	0.220919
ZSCAN22	TNRC6C	1	1	-1.08931	-0.17492	0.220974
ZSCAN22	BLVRA	1	1	-0.0912401	-0.0845385	0.221044
ZSCAN22	KIAA1522	1	0	-0.748245	-0.0766401	0.221053
ZSCAN22	LRRC20	1	1	-0.351881	-0.12869	0.221055
ZSCAN22	SLC19A2	0	0	-0.521595	0.113701	0.221068
ZSCAN22	ZNF814	0	0	0.400901	-0.401967	0.221094
ZSCAN22	CCNJ	1	1	-0.281143	-0.119435	0.221159
ZSCAN22	MCM2	1	1	-0.424191	0.296646	0.221177
ZSCAN22	PTPN6	1	1	-1.30353	-0.461923	0.221244
ZSCAN22	TMPPE	0	0	0.660629	0.0665223	0.221371
ZSCAN22	DCXR	1	1	-1.15281	0.0837128	0.221398
ZSCAN22	BCORL1	1	1	-0.124485	-0.24738	0.221407
ZSCAN22	ABCA11P	1	1	-0.0607907	0.0102253	0.221512
ZSCAN22	ERAP1	1	1	-0.0126875	-0.32906	0.221593
ZSCAN22	ZNF165	1	1	-0.886603	0.269554	0.221626
ZSCAN22	LIPA	0	0	-0.500421	-0.165386	0.221629
ZSCAN22	ADARB1	0	0	-0.0335823	-0.0302653	0.221644
ZSCAN22	SDC4	1	1	-1.39944	0.0608633	0.221684
ZSCAN22	LPAR2	0	0	0.340192	-0.596062	0.221774
ZSCAN22	ARHGEF17	1	1	1.55665	-0.0472352	0.221793
ZSCAN22	APP	0	0	-0.513704	-0.338924	0.22187
ZSCAN22	PRKCH	0	0	-0.248285	-0.161937	0.221898
ZSCAN22	SMTN	0	0	-0.312379	0.265639	0.221912
ZSCAN22	SAMD10	1	1	1.18238	-0.1142	0.221941
ZSCAN22	ZNF217	1	1	-0.436873	-0.268781	0.222099
ZSCAN22	SLC25A45	1	1	-0.77004	-0.366684	0.222186
ZSCAN22	RGS14	1	1	0.209699	-0.594617	0.222318
ZSCAN22	FAM83H	0	0	0.0968598	-0.236419	0.222342
ZSCAN22	ICK	1	1	0.427687	0.153285	0.222507
ZSCAN22	ZNF543	1	1	1.2362	0.363417	0.22277
ZSCAN22	S100A11	1	1	-0.543975	-0.371684	0.222789
ZSCAN22	ZNF692	1	1	-0.131879	-0.693937	0.222877
ZSCAN22	CUEDC1	1	1	-0.917575	-0.0636537	0.222884
ZSCAN22	FDXR	1	1	1.70906	0.180552	0.223063
ZSCAN22	BCL3	1	1	-0.38968	0.0259897	0.223154
ZSCAN22	SRRM5	0	0	-0.531975	-0.338331	0.22321
ZSCAN22	SLC29A3	0	0	-0.648153	-0.256735	0.223219
ZSCAN22	GTF2H3	0	0	0.209813	0.358683	0.223284
ZSCAN22	FOSL2	1	1	-0.0619997	0.319617	0.223417
ZSCAN22	MAN1A2	1	1	0.497634	0.0949263	0.223492
ZSCAN22	ZWINT	1	1	-1.17254	0.338711	0.223503
ZSCAN22	CFL2	1	1	-0.220371	0.3894	0.223534
ZSCAN22	GAA	0	0	0.152372	-0.441466	0.223556
ZSCAN22	PDK3	1	1	2.10258	-0.342421	0.223581
ZSCAN22	PTK2B	1	1	-0.181406	-0.527491	0.223627
ZSCAN22	CYB5RL	0	0	0.261673	0.14443	0.223897
ZSCAN22	TRDMT1	1	1	0.305633	-0.182976	0.22391
ZSCAN22	SDC3	0	0	0.997454	-0.0937684	0.223928
ZSCAN22	PAFAH1B3	0	0	0.312353	0.163672	0.223939
ZSCAN22	TRIB1	1	1	0.754567	-0.0473277	0.223953
ZSCAN22	NPHP3	1	1	0.318683	-0.504169	0.223977
ZSCAN22	SHANK3	1	1	0.209035	0.220252	0.224043
ZSCAN22	CEP170	1	1	-0.579229	0.12241	0.224161
ZSCAN22	AURKA	1	1	-2.3813	0.302126	0.224211
ZSCAN22	TMEM116	0	0	0.896222	-0.227022	0.224236
ZSCAN22	CYP51A1	0	0	0.318416	0.162286	0.224309
ZSCAN22	SOX12	1	1	0.98795	-0.196005	0.224413
ZSCAN22	TSTD2	0	0	0.222053	0.151211	0.224444
ZSCAN22	RBM38	0	0	-0.313278	-0.0763743	0.224463
ZSCAN22	FTL	1	1	0.341634	-0.123944	0.224536
ZSCAN22	TOM1L1	1	1	-0.543033	0.124122	0.224593
ZSCAN22	ZNF697	1	1	-0.459745	0.0560556	0.224671
ZSCAN22	ALG11	1	1	-1.97221	0.561447	0.224697
ZSCAN22	RIN3	1	1	-0.892766	-0.16369	0.224714
ZSCAN22	C2CD2	0	0	-5.35688	-0.423189	0.224848
ZSCAN22	C9orf72	1	1	0.397763	0.000774571	0.224966
ZSCAN22	UFSP1	1	1	1.82891	0.0145526	0.224995
ZSCAN22	RARG	1	1	-0.491535	-0.216667	0.225115
ZSCAN22	ZFHX3	1	1	0.953849	0.155121	0.225236
ZSCAN22	SIAE	0	0	0.898111	-0.180739	0.225242
ZSCAN22	SLC29A1	1	1	0.661942	0.198331	0.225291
ZSCAN22	PLEKHA5	1	1	-0.585351	-0.108264	0.225328
ZSCAN22	VPS13C	0	0	0.108734	-0.228534	0.225341
ZSCAN22	RNF213	1	1	0.589967	-0.228741	0.225347
ZSCAN22	TTYH3	1	1	0.397125	-0.086519	0.225353
ZSCAN22	IL4R	1	1	-0.513796	-0.0887458	0.225548
ZSCAN22	CHAF1B	1	1	-0.0180471	0.146847	0.225562
ZSCAN22	DSCC1	1	0	-0.516545	0.301946	0.225651
ZSCAN22	AMN1	1	1	-1.01786	0.0303845	0.225745
ZSCAN22	HMGCS1	1	1	-1.19645	0.0966335	0.2258
ZSCAN22	MCM8	0	0	-1.57564	0.232889	0.225877
ZSCAN22	ATAD2	0	0	-1.19968	0.238435	0.225911
ZSCAN22	ACADS	1	1	-0.254179	-0.319426	0.225918
ZSCAN22	TAPBPL	0	0	0.0131397	-0.568742	0.225949
ZSCAN22	ZNF273	0	0	-0.283485	-0.0899903	0.226059
ZSCAN22	CKS2	1	1	-1.05205	0.0703145	0.226094
ZSCAN22	PKD2	1	1	0.124339	-0.0252417	0.226287
ZSCAN22	PORCN	1	1	-0.133472	-0.666807	0.226328
ZSCAN22	C17orf53	1	1	-0.0849992	-0.0153962	0.22638
ZSCAN22	TMSB10	1	1	-0.0537865	-0.29044	0.226465
ZSCAN22	CD320	1	1	-1.07396	0.239074	0.22658
ZSCAN22	TBC1D2	1	1	-0.335726	0.11596	0.226661
ZSCAN22	MYL5	0	0	1.89411	-0.0738685	0.226685
ZSCAN22	RAD54B	1	1	-0.757914	0.115983	0.226692
ZSCAN22	OSCP1	1	0	1.15932	-0.215685	0.226698
ZSCAN22	STMN1	0	0	0.0174873	0.219533	0.226758
ZSCAN22	HIC2	1	1	-1.19968	-0.0641801	0.226847
ZSCAN22	SEMA4F	1	1	-0.14274	-0.0763171	0.226849
ZSCAN22	ULK2	1	1	1.5861	-0.143466	0.226996
ZSCAN22	TCIRG1	1	1	-2.30028	-0.569988	0.227089
ZSCAN22	DDAH2	1	1	-0.626427	-0.337806	0.227092
ZSCAN22	NMI	1	1	-0.344309	-0.137664	0.227131
ZSCAN22	KIAA0895L	1	1	1.68569	-0.485273	0.227135
ZSCAN22	FAM151B	1	1	-0.660038	-0.0875709	0.227162
ZSCAN22	ARID5A	1	1	-0.73296	0.250618	0.227162
ZSCAN22	SRD5A3	1	1	-0.0657037	-0.0368797	0.227168
ZSCAN22	DHRS13	1	1	-0.00885049	-0.0715735	0.227175
ZSCAN22	TUBA1A	0	0	1.07368	0.29798	0.227276
ZSCAN22	SREBF1	1	1	-0.986457	-0.038813	0.227303
ZSCAN22	KIF13B	1	1	-1.45259	-0.0484651	0.227325
ZSCAN22	TSPAN6	0	0	0.638791	-0.402176	0.227395
ZSCAN22	ZNF280C	1	1	-1.54132	0.091281	0.227414
ZSCAN22	PLEC	1	1	0.378085	-0.0742211	0.227423
ZSCAN22	FAM173A	1	1	0.0413926	-0.0391833	0.227466
ZSCAN22	TSHZ1	1	1	2.12401	0.464332	0.227473
ZSCAN22	TIGD1	0	0	1.04782	-0.313289	0.227474
ZSCAN22	CTSO	1	1	-0.988081	-0.205735	0.227517
ZSCAN22	ZNF419	0	0	1.10814	0.06439	0.227607
ZSCAN22	KRCC1	1	1	-1.13444	0.0553981	0.22766
ZSCAN22	NRSN2	1	1	-0.400095	-0.266332	0.227793
ZSCAN22	LAMB2	1	1	2.22301	-0.0725858	0.227813
ZSCAN22	LRRC23	1	1	0.811753	-0.686466	0.227918
ZSCAN22	SPRN	0	0	-0.0492483	-0.456292	0.228051
ZSCAN22	PPP1R13L	1	1	0.752369	-0.367912	0.228156
ZSCAN22	PDP1	0	0	-0.221997	-0.505859	0.228183
ZSCAN22	PDP2	1	1	-0.0741605	-0.0637593	0.228288
ZSCAN22	UBE2T	1	1	-1.27073	0.403609	0.228341
ZSCAN22	TTC12	1	0	0.577973	0.0777401	0.228353
ZSCAN22	TMX4	1	1	0.0160388	0.0281416	0.228366
ZSCAN22	TP53TG1	1	1	0.553235	-0.356839	0.228414
ZSCAN22	EPAS1	1	1	-1.20329	0.153974	0.228637
ZSCAN22	ZBTB38	0	0	-0.919407	-0.0146332	0.228674
ZSCAN22	ESAM	1	1	-2.02729	0.00591907	0.228684
ZSCAN22	TRAPPC6A	1	1	0.913367	-0.512656	0.228687
ZSCAN22	GINS4	1	1	0.436384	0.317752	0.228708
ZSCAN22	ZNF567	1	1	-0.44209	-0.00921607	0.228796
ZSCAN22	GSN	0	0	-1.37916	0.279778	0.228822
ZSCAN22	SFXN2	1	1	1.4534	-0.170784	0.228964
ZSCAN22	MFSD3	1	1	1.48382	-0.0102123	0.228972
ZSCAN22	PDLIM7	1	1	0.314233	0.17617	0.22916
ZSCAN22	GPR146	1	1	-0.12282	-0.397145	0.229521
ZSCAN22	RAB3D	0	0	-0.333775	0.231589	0.229539
ZSCAN22	SNHG1	1	1	0.688052	-0.178106	0.229562
ZSCAN22	KLF6	0	0	-0.467427	0.554037	0.229573
ZSCAN22	NEURL2	1	1	-0.308505	0.157204	0.229611
ZSCAN22	DMPK	0	0	0.680227	0.183834	0.229678
ZSCAN22	TNFSF12	0	0	-0.564448	-0.436488	0.2297
ZSCAN22	PRMT6	1	1	-0.0213548	0.507663	0.229831
ZSCAN22	SPSB1	0	0	-0.855618	0.253052	0.22985
ZSCAN22	CSRNP1	1	1	-0.880808	0.00253314	0.229902
ZSCAN22	SNHG7	1	1	0.66991	-0.305511	0.229948
ZSCAN22	LPIN1	0	0	-0.692311	0.147008	0.229977
ZSCAN22	CCDC102A	1	1	-0.419829	-0.754432	0.230067
ZSCAN22	CASP8AP2	1	1	-0.781032	0.0940645	0.230119
ZSCAN22	CLSTN3	1	1	0.129737	-0.313651	0.230138
ZSCAN22	ADAT1	1	1	0.94277	0.18546	0.230191
ZSCAN22	PHYH	1	1	-0.0571607	0.21963	0.230326
ZSCAN22	RHOBTB2	0	0	-0.512118	-0.0067487	0.230373
ZSCAN22	FCGRT	1	1	1.50151	-0.454018	0.230429
ZSCAN22	SH2B3	1	1	-0.139043	-0.219359	0.230431
ZSCAN22	WFS1	1	1	-0.0963022	-0.432357	0.230511
ZSCAN22	ZBTB26	1	1	0.612206	0.0556067	0.23064
ZSCAN22	BAG4	1	1	-0.113386	0.292491	0.230736
ZSCAN22	FOXRED2	1	1	-0.115713	0.436111	0.230744
ZSCAN22	WIPI1	1	1	0.154314	-0.737311	0.230801
ZSCAN22	RGMB	1	1	1.38905	0.62572	0.23081
ZSCAN22	NOTCH4	0	0	0.538382	-0.0689137	0.230814
ZSCAN22	SLC45A4	1	1	-1.24566	-0.106699	0.230817
ZSCAN22	CDC42EP2	0	0	-0.98562	-0.10805	0.230862
ZSCAN22	SAT1	1	1	0.78076	-0.684767	0.230908
ZSCAN22	SERPINB8	1	1	-1.76352	0.0885499	0.230932
ZSCAN22	ITPRIP	1	1	-0.98233	-0.0608472	0.231019
ZSCAN22	HYI	1	1	0.260762	-0.368092	0.23107
ZSCAN22	SIRT4	1	0	-0.826998	0.115403	0.23111
ZSCAN22	TRIM66	0	0	-0.0604243	-0.414968	0.231116
ZSCAN22	DPM3	1	1	0.0650067	-0.161026	0.231163
ZSCAN22	LRRC29	0	0	1.69803	-0.267035	0.231224
ZSCAN22	PRC1	1	1	-0.567091	0.229278	0.231449
ZSCAN22	RPGR	1	1	-0.0174473	-0.22697	0.231539
ZSCAN22	TMEM79	0	0	-0.600163	-0.184622	0.231661
ZSCAN22	WDR90	1	1	0.650877	-0.653263	0.231823
ZSCAN22	HSD17B8	1	0	2.24794	0.0605816	0.231953
ZSCAN22	RAB27A	0	0	-0.459703	-0.0520781	0.232006
ZSCAN22	OAF	1	1	-0.604406	-0.440436	0.232043
ZSCAN22	NHSL1	1	1	-0.47394	-0.289208	0.232043
ZSCAN22	STOM	1	1	0.595512	-0.170097	0.232187
ZSCAN22	SH3KBP1	1	1	1.32252	-0.25785	0.232239
ZSCAN22	TIGD7	0	0	0.683683	-0.00706335	0.232275
ZSCAN22	DPP7	0	0	-2.24005	-0.3053	0.232413
ZSCAN22	AMOTL2	1	1	0.157982	0.123242	0.232425
ZSCAN22	ZNF460	1	0	0.312468	0.415774	0.232441
ZSCAN22	ABCD1	1	1	-0.0911356	-0.171474	0.232451
ZSCAN22	TBC1D8	1	1	0.923665	-0.243831	0.232544
ZSCAN22	SEC24D	1	1	-0.596545	-0.0990266	0.232577
ZSCAN22	TIPARP	0	0	0.245341	0.0394248	0.232592
ZSCAN22	STAT5A	0	0	-1.91219	-0.268249	0.232657
ZSCAN22	GINS1	1	0	-0.811533	0.458012	0.232666
ZSCAN22	COTL1	1	1	-0.718934	-0.243882	0.232795
ZSCAN22	DBP	1	1	0.546282	-0.370787	0.232832
ZSCAN22	PSMC3IP	1	1	-1.0273	-0.0288756	0.232874
ZSCAN22	BCAS4	1	1	0.451468	-0.346349	0.232884
ZSCAN22	FBXO6	1	1	-1.19584	-0.0290097	0.232967
ZSCAN22	ARL13B	1	1	-0.83061	-0.0631655	0.232996
ZSCAN22	TAS2R20	0	0	-1.09278	-0.618143	0.232996
ZSCAN22	MARCKSL1	1	1	-0.135289	-0.270781	0.233059
ZSCAN22	NLN	1	1	-0.0682999	0.373658	0.233108
ZSCAN22	IFT27	1	1	1.7449	-0.451337	0.233146
ZSCAN22	ZNF546	0	0	0.631321	-0.393361	0.233271
ZSCAN22	C12orf60	1	0	-1.30725	-0.0145628	0.233342
ZSCAN22	C20orf194	1	1	-0.259665	-0.590825	0.233387
ZSCAN22	PLD6	1	1	-0.199594	-0.228944	0.233563
ZSCAN22	RNF169	1	1	-0.506328	0.0965031	0.233607
ZSCAN22	PLCD4	0	0	-0.888755	0.0345178	0.23369
ZSCAN22	LYST	0	0	0.0474591	-0.152491	0.233705
ZSCAN22	RAB20	0	0	-0.932657	-0.287218	0.233781
ZSCAN22	AGRN	1	1	0.592004	-0.16506	0.233829
ZSCAN22	PARP9	1	1	0.0818256	-0.380996	0.233854
ZSCAN22	DDIT3	0	0	-0.0141364	-0.29697	0.233889
ZSCAN22	INSIG1	1	1	-0.896464	-0.0290099	0.234208
ZSCAN22	NKTR	1	1	0.695786	-0.348937	0.234348
ZSCAN22	PLK4	1	1	-1.13099	0.227699	0.234433
ZSCAN22	ZNF160	1	1	1.0881	-0.297601	0.234511
ZSCAN22	TBKBP1	1	1	0.43555	-0.297218	0.234512
ZSCAN22	MICAL1	1	1	-1.13411	-0.442263	0.234529
ZSCAN22	DNLZ	1	1	-0.894899	-0.0315739	0.234564
ZSCAN22	PTPRJ	1	1	-0.071366	0.0901997	0.234579
ZSCAN22	MXD1	0	0	-0.315632	0.0661125	0.234654
ZSCAN22	PHACTR2	1	1	-0.0805973	0.065489	0.234721
ZSCAN22	NBR2	1	1	-0.346872	-0.263812	0.234835
ZSCAN22	ZNF514	0	0	0.684399	-0.366373	0.234858
ZSCAN22	AGPAT2	1	1	-0.585652	-0.151726	0.234911
ZSCAN22	ZNF563	0	0	-0.104852	-0.0476676	0.234949
ZSCAN22	MLKL	1	1	0.85515	-0.729908	0.235074
ZSCAN22	PSD4	1	1	-0.431857	-0.402165	0.235093
ZSCAN22	D2HGDH	0	0	0.895844	-0.46928	0.23517
ZSCAN22	SLC30A1	1	1	0.394767	0.132364	0.235246
ZSCAN22	BBC3	0	0	1.83109	0.0438922	0.235285
ZSCAN22	ANKRD50	1	1	0.991062	0.286692	0.235406
ZSCAN22	VAV2	1	1	0.200412	0.187769	0.235418
ZSCAN22	PLCD1	1	1	2.65163	-0.629289	0.235457
ZSCAN22	ATP2B4	1	1	1.13759	0.088061	0.235473
ZSCAN22	ATF5	1	1	2.48104	-0.305227	0.235512
ZSCAN22	RRAGC	1	1	-0.811605	0.117367	0.235539
ZSCAN22	PRKAR1B	1	0	-0.293347	0.322649	0.23561
ZSCAN22	MIF	1	1	0.100425	-0.00725411	0.235711
ZSCAN22	TP53I3	1	1	1.50319	0.0570896	0.235722
ZSCAN22	APOL2	1	1	0.0387732	0.00614227	0.235818
ZSCAN22	PLEKHG2	1	1	0.121535	-0.271486	0.235818
ZSCAN22	RASSF7	0	0	-0.309208	-0.637346	0.23592
ZSCAN22	ANKAR	1	0	-0.115728	-0.400611	0.235952
ZSCAN22	NACC2	0	0	-0.907583	0.142103	0.235955
ZSCAN22	EFNA1	1	1	-0.383969	-0.492663	0.23603
ZSCAN22	ACAT2	0	0	-1.12744	0.307796	0.236106
ZSCAN22	SPAG5	1	0	-0.987706	0.151797	0.236119
ZSCAN22	CHRNB1	1	1	-0.805167	-0.545506	0.236165
ZSCAN22	ZNF789	1	1	0.0716968	-0.416895	0.236224
ZSCAN22	SIGIRR	1	1	-0.835432	0.00391162	0.236443
ZSCAN22	MSTO2P	0	0	0.446516	-0.37266	0.236449
ZSCAN22	CRYZ	0	0	-0.223947	0.0346196	0.236625
ZSCAN22	EIF4EBP1	1	1	0.452065	0.166645	0.23671
ZSCAN22	NOTCH1	0	0	1.04934	-0.2538	0.236726
ZSCAN22	PARP10	0	0	-2.2133	-0.798825	0.236764
ZSCAN22	TCEAL3	1	1	-0.0812815	-0.48942	0.236786
ZSCAN22	NRIP1	1	1	-1.38779	0.294604	0.236814
ZSCAN22	GLI4	1	1	0.494048	-0.289434	0.236938
ZSCAN22	LCA5L	0	0	-0.381028	-0.582428	0.23696
ZSCAN22	UBXN11	0	0	1.66546	-0.500586	0.237004
ZSCAN22	PHOSPHO2	0	0	0.145022	0.183069	0.237035
ZSCAN22	EPC1	1	1	-0.470801	-0.15386	0.237038
ZSCAN22	TAF1A	1	0	-0.953663	0.152489	0.237073
ZSCAN22	SLC35E4	1	1	-0.0207098	-0.332001	0.237132
ZSCAN22	SLC9A3R2	1	1	-0.167468	0.0479575	0.23728
ZSCAN22	SYNE2	1	1	-0.0184309	-0.042738	0.237312
ZSCAN22	PCCA	1	1	-1.04284	0.126567	0.237318
ZSCAN22	RPL39	1	1	0.303104	-0.227187	0.237373
ZSCAN22	ZNF219	1	1	0.313585	-0.205595	0.237561
ZSCAN22	SLC25A29	1	1	-0.092685	-0.229434	0.237705
ZSCAN22	GNA11	1	1	-0.111068	0.302404	0.237945
ZSCAN22	CTSC	1	1	-0.0834109	-0.233163	0.237951
ZSCAN22	HMGA1	1	1	0.422393	0.436939	0.237989
ZSCAN22	PDGFB	1	1	0.0780012	0.342032	0.238036
ZSCAN22	SNX22	1	1	1.41927	-0.44232	0.238256
ZSCAN22	TYMS	1	1	1.38818	0.454453	0.238404
ZSCAN22	UBXN7	1	1	-0.903685	0.0862857	0.238537
ZSCAN22	RAB32	1	1	-0.572163	-0.0291859	0.238546
ZSCAN22	KIAA0513	1	1	-1.91959	-0.0642127	0.238668
ZSCAN22	ABCB6	1	1	-0.367927	-0.214991	0.238755
ZSCAN22	DBNDD2	1	1	0.288466	-0.375257	0.238756
ZSCAN22	MTUS1	1	1	-0.656068	-0.32156	0.23881
ZSCAN22	SLC43A2	1	1	-0.749468	-0.229496	0.2389
ZSCAN22	CPPED1	1	1	-0.991727	0.570086	0.238928
ZSCAN22	ZFPM1	1	1	0.436422	0.186205	0.239036
ZSCAN22	SCARF1	0	0	-0.185532	-0.260694	0.239077
ZSCAN22	GADD45A	1	1	-0.400841	0.297439	0.239178
ZSCAN22	DNASE1	0	0	0.0561152	-0.26913	0.239226
ZSCAN22	ZNF571	1	1	-0.177065	-0.153991	0.239317
ZSCAN22	FANCA	1	1	0.790471	0.272908	0.239363
ZSCAN22	SH3PXD2B	1	1	0.396288	-0.0478265	0.239383
ZSCAN22	C21orf91	1	1	-1.63689	-0.179634	0.239552
ZSCAN22	LMF1	1	1	0.329041	-0.194447	0.239637
ZSCAN22	KIAA1217	0	0	-1.54041	-0.185061	0.239709
ZSCAN22	PLXND1	1	1	-0.537986	0.280636	0.239852
ZSCAN22	PARP11	1	1	-0.82516	0.066148	0.23989
ZSCAN22	ZNF441	1	1	1.39789	0.00245117	0.239898
ZSCAN22	LENG8	0	0	0.754815	-0.502681	0.239902
ZSCAN22	TMEM67	1	1	0.368234	-0.507778	0.239925
ZSCAN22	GPRASP2	1	1	1.42511	-0.148241	0.240003
ZSCAN22	NME3	1	0	0.621637	-0.67033	0.240263
ZSCAN22	YPEL1	1	1	1.16506	0.157922	0.240509
ZSCAN22	STARD5	1	1	-0.057143	-0.409107	0.240547
ZSCAN22	JAZF1	1	1	-0.151064	0.0700579	0.240552
ZSCAN22	CHCHD5	1	1	0.00737617	-0.887069	0.240605
ZSCAN22	CD34	1	1	-0.671733	-0.0541297	0.240642
ZSCAN22	TMEM97	1	0	0.239847	-0.0259714	0.240884
ZSCAN22	PLP2	1	1	-0.32409	0.200709	0.240993
ZSCAN22	ZDHHC1	1	1	2.03853	-0.708494	0.241
ZSCAN22	PAFAH1B2	0	0	-0.96819	0.322725	0.241022
ZSCAN22	CMTM3	1	1	-0.0956012	0.013843	0.241037
ZSCAN22	ANKDD1A	0	0	0.373936	-0.658784	0.241184
ZSCAN22	TTC14	1	0	0.649143	-0.470471	0.241199
ZSCAN22	TP53INP2	1	1	-0.607629	0.0690105	0.241375
ZSCAN22	TPI1P2	0	0	-0.763002	0.25311	0.241447
ZSCAN22	BAIAP2	1	1	-0.0859007	0.27013	0.24145
ZSCAN22	FICD	1	1	0.127192	-0.149401	0.241527
ZSCAN22	ENGASE	1	1	0.919788	-0.480709	0.241728
ZSCAN22	CAMKK1	1	1	0.255725	-0.488072	0.241769
ZSCAN22	PTPRF	1	1	1.03625	-0.189788	0.241827
ZSCAN22	GALNT10	1	1	-0.842615	0.0942816	0.241893
ZSCAN22	CCDC149	0	0	-0.826596	-0.14078	0.241904
ZSCAN22	EFNB1	1	1	1.46855	-0.0214868	0.241953
ZSCAN22	SYDE1	0	0	0.671951	-0.165823	0.242048
ZSCAN22	FRMD4B	1	1	0.234963	-0.0405609	0.242049
ZSCAN22	TNS3	0	0	0.706956	0.119159	0.242094
ZSCAN22	C19orf73	1	1	2.14466	-0.0178261	0.242131
ZSCAN22	HES1	1	1	-0.0774445	-0.00308923	0.242139
ZSCAN22	RUNX1	0	0	-0.31479	-0.0725307	0.242207
ZSCAN22	DNAJB5	1	1	-0.262843	0.281718	0.242217
ZSCAN22	CA5B	0	0	2.31785	-0.264664	0.242253
ZSCAN22	HTR7P1	0	0	1.22264	-0.102094	0.24244
ZSCAN22	SUSD1	0	0	-0.474658	-0.240773	0.242449
ZSCAN22	ZXDA	1	1	0.210969	0.228602	0.242466
ZSCAN22	ZNF532	1	1	7.63201	-0.0513544	0.242471
ZSCAN22	CITED2	1	1	0.805714	-0.0300519	0.242517
ZSCAN22	B3GNT9	0	0	-0.317765	-0.440233	0.242622
ZSCAN22	GINS2	1	1	0.851466	0.529494	0.242633
ZSCAN22	S100A13	1	1	-0.881409	0.0216772	0.242693
ZSCAN22	RFESD	1	1	0.0126245	0.0045293	0.242703
ZSCAN22	TK1	1	1	-1.09079	0.335928	0.242703
ZSCAN22	ECT2	1	1	-2.10061	0.423355	0.242771
ZSCAN22	MXRA7	1	1	-0.763704	0.0345926	0.242978
ZSCAN22	SNTA1	1	1	0.211153	-0.201024	0.243044
ZSCAN22	TSPAN4	0	0	0.424704	-0.226865	0.243061
ZSCAN22	BTN3A1	1	1	-0.392109	-0.329115	0.243234
ZSCAN22	PKN3	1	1	-0.32787	-0.217718	0.243273
ZSCAN22	ACVRL1	0	0	-1.13092	-0.224059	0.243315
ZSCAN22	ACP6	1	1	1.64127	0.100435	0.243316
ZSCAN22	MMP24	1	1	0.397109	0.073105	0.243324
ZSCAN22	ZDHHC14	1	1	0.785529	-0.0954871	0.243355
ZSCAN22	PDK1	1	1	2.53939	0.121962	0.243473
ZSCAN22	ZNF487	1	1	1.45937	-0.199662	0.243874
ZSCAN22	ZNF808	1	1	0.586223	0.110325	0.243978
ZSCAN22	CMTM1	1	0	-0.111465	0.0625381	0.244
ZSCAN22	GPR137B	1	1	0.167817	-0.464925	0.244025
ZSCAN22	XBP1	1	1	-0.7576	-0.136219	0.244028
ZSCAN22	CYP4V2	1	1	-0.0781224	-0.0434206	0.244042
ZSCAN22	H1F0	1	1	0.677467	0.252533	0.244069
ZSCAN22	SEMA3F	1	1	1.52296	-0.358103	0.244206
ZSCAN22	ZNF425	1	1	-0.771326	-0.180803	0.244257
ZSCAN22	MAFF	1	1	-1.94308	-0.1339	0.244728
ZSCAN22	NR2F2	1	1	-0.322128	0.154427	0.245004
ZSCAN22	FRMD4A	1	1	0.0434642	-0.334368	0.24502
ZSCAN22	AVPI1	1	1	-0.427933	-0.0499318	0.245029
ZSCAN22	FADS3	1	1	0.651115	0.0541301	0.245119
ZSCAN22	MR1	1	1	-0.694036	-0.380511	0.245173
ZSCAN22	PIM1	1	1	-0.109376	0.355092	0.245265
ZSCAN22	NUSAP1	1	1	-1.27496	0.395975	0.245385
ZSCAN22	DLL4	1	1	0.244361	0.448513	0.245407
ZSCAN22	ARL5B	0	0	0.150426	0.277421	0.245596
ZSCAN22	PCDHGC3	0	0	-1.52563	0.0463882	0.245725
ZSCAN22	KIF20B	1	1	-1.35595	0.24943	0.245751
ZSCAN22	TCEA2	1	1	0.187924	-0.218328	0.245785
ZSCAN22	SLC12A7	1	1	-0.562263	0.0789496	0.245947
ZSCAN22	WDR76	1	1	-0.821878	0.432014	0.245962
ZSCAN22	MMP14	0	0	0.805784	0.0173759	0.246014
ZSCAN22	GAB2	1	1	-0.378585	-0.0724018	0.246037
ZSCAN22	CPT1A	1	1	-1.80837	-0.152934	0.246039
ZSCAN22	AP1S2	1	1	1.40625	0.577891	0.246112
ZSCAN22	TLCD1	1	1	0.475281	-0.107098	0.246163
ZSCAN22	SYNPO	1	0	-0.528815	-0.136719	0.246178
ZSCAN22	CSTB	1	1	-1.51927	-0.174287	0.246184
ZSCAN22	NAAA	1	1	0.661164	-0.314569	0.246287
ZSCAN22	HMGB3	1	1	-0.0547168	0.229072	0.246391
ZSCAN22	LIN7B	1	1	0.398481	-0.0664734	0.246478
ZSCAN22	ARL15	1	1	0.0185096	0.178312	0.246571
ZSCAN22	BGLAP	1	1	0.816944	-0.19294	0.246616
ZSCAN22	ANXA6	1	1	-0.0726393	-0.14979	0.246654
ZSCAN22	SH2D3C	1	1	-0.914308	-0.251063	0.246732
ZSCAN22	ZNF121	0	0	-0.352203	0.269643	0.246733
ZSCAN22	KCNJ14	0	0	-1.81439	0.0264453	0.246739
ZSCAN22	ELL2	0	0	-0.554781	0.163624	0.246823
ZSCAN22	CCDC157	0	0	0.0994586	-0.34004	0.24687
ZSCAN22	LY6G5C	0	0	0.0445493	-0.480814	0.246892
ZSCAN22	KCNC4	1	1	1.52897	-0.0883101	0.246906
ZSCAN22	NRBP2	1	1	1.74117	-0.38107	0.246949
ZSCAN22	CISH	1	1	1.28152	-0.0415186	0.247002
ZSCAN22	ANKS6	0	0	0.402884	-0.170645	0.247038
ZSCAN22	SCARB1	0	0	-0.0910713	-0.332248	0.247065
ZSCAN22	DBN1	1	1	-0.0897327	0.111488	0.247187
ZSCAN22	TRPM4	1	1	1.47313	-0.693603	0.247202
ZSCAN22	FKBP11	1	1	0.273662	-0.516145	0.247316
ZSCAN22	HSBP1L1	1	1	0.160063	-0.515112	0.247478
ZSCAN22	ZNF329	1	1	0.821373	0.17658	0.247503
ZSCAN22	LPP	1	1	-0.681491	0.298774	0.24772
ZSCAN22	FBLIM1	1	1	0.094924	0.347851	0.247792
ZSCAN22	IMPA2	1	1	2.22366	0.173116	0.247874
ZSCAN22	PSMB10	1	1	-0.723924	-0.450703	0.248006
ZSCAN22	CALHM2	0	0	-0.918986	-0.106698	0.24801
ZSCAN22	NR1D1	1	1	-0.906036	0.0635487	0.248059
ZSCAN22	ZNF680	1	1	-0.679613	0.167619	0.248266
ZSCAN22	SLC25A24	1	1	-0.0388376	0.331067	0.24831
ZSCAN22	ZNF512	1	1	-0.251929	0.0261868	0.248316
ZSCAN22	TPD52	0	0	-0.51358	0.199683	0.248318
ZSCAN22	PPP1R3E	1	1	1.7953	-0.454577	0.248336
ZSCAN22	PRRT3	1	1	0.431907	-0.360249	0.248393
ZSCAN22	ASB14	0	0	0.421835	-0.348445	0.248393
ZSCAN22	RGP1	1	1	0.0651713	0.305063	0.2485
ZSCAN22	PC	1	1	-2.49408	0.0131199	0.248567
ZSCAN22	PPFIBP2	1	1	-0.43916	-0.378577	0.248584
ZSCAN22	ZNF596	0	0	-0.0434516	-0.223267	0.248636
ZSCAN22	ZNF600	0	0	-0.636408	-0.107502	0.248654
ZSCAN22	CCDC24	1	1	0.895391	-0.66246	0.248665
ZSCAN22	FLT1	0	0	0.875714	-0.00212452	0.248686
ZSCAN22	DDX58	1	0	-0.0780414	-0.240147	0.248726
ZSCAN22	EFCAB2	0	0	-0.819415	-0.406523	0.248859
ZSCAN22	CHAC2	1	1	-1.72034	0.523195	0.248881
ZSCAN22	TAF13	1	1	-1.74967	0.311266	0.248911
ZSCAN22	CEP97	1	1	-0.784523	0.183649	0.248948
ZSCAN22	RPL13P5	1	1	0.138355	-0.473093	0.249055
ZSCAN22	DUSP19	0	0	0.224639	0.189124	0.249059
ZSCAN22	ZBTB12	1	1	0.270157	-0.182538	0.249086
ZSCAN22	TRIP13	0	0	0.330245	0.182624	0.249211
ZSCAN22	SOX13	1	1	-0.0843746	0.33608	0.249307
ZSCAN22	VASH1	1	1	0.363538	-0.0158357	0.249373
ZSCAN22	FZD4	1	1	1.3104	-0.287858	0.249546
ZSCAN22	NHLRC2	1	1	0.100315	0.149568	0.249709
ZSCAN22	TP53INP1	1	1	0.829986	-0.152611	0.249787
ZSCAN22	SGPP1	1	1	-0.0843027	0.00719761	0.249922
ZSCAN22	NT5DC3	1	1	0.162442	0.00270664	0.249939
ZSCAN22	MAD2L1	0	0	-0.228137	0.505376	0.250032
ZSCAN22	CDCA5	1	1	-0.793198	0.419994	0.250116
ZSCAN22	TRPV1	0	0	1.14894	-0.376208	0.25013
ZSCAN22	TMEM160	1	1	0.612662	-0.111684	0.250149
ZSCAN22	MANEA	1	1	0.432051	0.125135	0.250281
ZSCAN22	ST6GALNAC4	1	1	-0.268971	0.242626	0.250385
ZSCAN22	RNASET2	0	0	0.893022	-0.433604	0.250546
ZSCAN22	C18orf54	1	1	0.721973	0.151334	0.250619
ZSCAN22	HOMER3	0	0	-0.276303	-0.225562	0.250671
ZSCAN22	RAB3A	1	1	0.37946	0.108961	0.250716
ZSCAN22	HCN3	1	1	0.603075	-0.2393	0.250752
ZSCAN22	BHLHB9	1	0	-0.35789	-0.082805	0.250784
ZSCAN22	KDELC1	0	0	-1.01459	0.454226	0.250793
ZSCAN22	KIFC3	0	0	-0.407482	-0.193848	0.250828
ZSCAN22	RNF144A	0	0	0.369665	0.434437	0.251156
ZSCAN22	ALDH4A1	1	1	-0.750795	0.183008	0.251184
ZSCAN22	GAS5	0	0	0.351663	-0.104091	0.251257
ZSCAN22	ZRANB3	1	0	0.0711124	0.0305496	0.251279
ZSCAN22	BHLHE40	1	1	0.0979092	0.116663	0.25137
ZSCAN22	UAP1L1	1	1	-1.82427	-0.294312	0.251713
ZSCAN22	ZNF558	1	1	2.2148	-0.452705	0.251767
ZSCAN22	CHTF18	0	0	0.379508	-0.303263	0.251816
ZSCAN22	BTN3A2	1	1	0.0208533	-0.49764	0.25182
ZSCAN22	SRGAP1	1	1	-0.457463	-0.27632	0.25193
ZSCAN22	FER	1	1	-0.120861	0.400133	0.251958
ZSCAN22	PCDH12	1	1	-0.977653	0.0271665	0.25196
ZSCAN22	ZNF10	0	0	-0.814515	-0.289789	0.252062
ZSCAN22	RASA4	1	1	0.633795	-0.454565	0.25207
ZSCAN22	ZNF14	1	1	-0.699664	0.237744	0.252084
ZSCAN22	AKNA	0	0	1.03198	-0.338761	0.252143
ZSCAN22	LRP1	1	1	1.95272	-0.0898106	0.2522
ZSCAN22	ARMCX3	1	1	-0.70957	-0.29923	0.252296
ZSCAN22	LOH12CR2	1	1	1.7063	0.238259	0.252361
ZSCAN22	SLC1A5	1	1	1.05963	-0.211002	0.252409
ZSCAN22	ZNF708	1	1	-0.054804	-0.181753	0.252438
ZSCAN22	CCDC15	1	1	0.173851	-0.259511	0.252451
ZSCAN22	ARRDC3	1	1	2.03921	0.342438	0.252467
ZSCAN22	QSOX1	1	1	-0.987311	-0.00584368	0.252476
ZSCAN22	TPX2	1	0	-1.1118	0.381067	0.252509
ZSCAN22	KLHL17	1	1	0.359382	-0.38916	0.252543
ZSCAN22	SP4	1	1	-0.00424788	0.0609893	0.252608
ZSCAN22	CDH24	1	1	0.0490939	-0.343129	0.252701
ZSCAN22	AHNAK	1	1	0.686176	0.155124	0.252767
ZSCAN22	NUDT13	1	0	1.50095	-0.0232688	0.252824
ZSCAN22	DRAM1	1	1	-1.31108	-0.167487	0.252986
ZSCAN22	PXMP4	0	0	0.310039	0.225069	0.253018
ZSCAN22	TAP2	1	1	-1.03639	-0.365273	0.253101
ZSCAN22	ZNF774	1	1	-0.588681	0.403026	0.253123
ZSCAN22	STK17B	1	1	-0.859433	-0.248151	0.25313
ZSCAN22	ZNF367	1	1	-0.273136	0.687608	0.253147
ZSCAN22	LLGL2	1	1	-0.581244	0.0326269	0.253184
ZSCAN22	NCS1	1	1	-0.373167	-0.109112	0.253244
ZSCAN22	KANK3	1	1	0.216856	-0.128513	0.253292
ZSCAN22	BCAR3	0	0	0.414018	-0.133877	0.253483
ZSCAN22	RBM43	1	1	0.717709	-0.312616	0.2535
ZSCAN22	DTL	0	0	-1.05834	0.489839	0.253584
ZSCAN22	TBL1X	1	1	0.489564	0.141244	0.253652
ZSCAN22	B2M	1	0	-1.04132	-0.476401	0.253782
ZSCAN22	GAN	1	1	0.22708	0.353944	0.253783
ZSCAN22	KIF21A	1	0	-0.0575419	0.00105135	0.253791
ZSCAN22	ZNF350	1	1	0.805954	-0.129953	0.253852
ZSCAN22	STBD1	0	0	0.836308	-0.0260484	0.253949
ZSCAN22	FGGY	1	1	0.863979	-0.239698	0.254053
ZSCAN22	C8orf37	1	1	-0.260944	0.0247475	0.254053
ZSCAN22	TRIM47	1	1	-2.05845	0.232996	0.254326
ZSCAN22	IL11RA	1	1	1.06638	-0.236437	0.254419
ZSCAN22	MAP6D1	1	1	0.776005	-0.0996986	0.254574
ZSCAN22	SHCBP1	1	1	-1.13979	0.252456	0.2547
ZSCAN22	POLE2	1	1	-1.2276	0.192832	0.254816
ZSCAN22	KRBA1	1	1	-0.721619	-0.443957	0.254837
ZSCAN22	TPM1	1	1	-0.375998	0.0380424	0.254895
ZSCAN22	PLD1	1	1	-1.3842	-0.605702	0.2549
ZSCAN22	UTRN	1	1	0.846429	-0.0961478	0.254934
ZSCAN22	LPIN3	1	1	0.534973	-0.587435	0.254964
ZSCAN22	GLYCTK	1	1	0.777007	-0.27167	0.255065
ZSCAN22	XYLB	1	1	1.47159	0.24158	0.255079
ZSCAN22	SH3YL1	0	0	-0.097193	-0.379498	0.255136
ZSCAN22	APLF	1	0	-1.15534	-0.304267	0.255136
ZSCAN22	AMPD3	1	1	-0.638881	-0.365144	0.255165
ZSCAN22	FBXO36	1	1	0.722992	-0.0327182	0.255243
ZSCAN22	TGFB1	1	1	1.05072	-0.123608	0.25533
ZSCAN22	CENPW	1	0	-0.822834	0.174211	0.255382
ZSCAN22	KCNMB3	0	0	-0.51621	-0.159869	0.255393
ZSCAN22	STX1A	1	1	-1.60623	0.320459	0.255628
ZSCAN22	GCAT	1	1	-1.74094	0.21057	0.255741
ZSCAN22	MSH5	1	1	-0.436067	-0.550699	0.255763
ZSCAN22	ETS1	0	0	-0.456245	0.481703	0.255769
ZSCAN22	CEP152	1	1	-0.272368	-0.209544	0.255894
ZSCAN22	RNF32	0	0	0.191535	-0.696985	0.255915
ZSCAN22	GLS	1	1	-0.545998	0.070678	0.256027
ZSCAN22	C17orf67	0	0	1.08762	-0.348064	0.25603
ZSCAN22	ID2	1	1	1.11862	0.167145	0.256069
ZSCAN22	E2F1	1	1	-0.517098	0.30115	0.25609
ZSCAN22	NAMPT	0	0	-0.0991127	-0.297062	0.256233
ZSCAN22	ANKRD9	1	1	1.54961	-0.409969	0.256266
ZSCAN22	RINL	0	0	1.09113	-0.113092	0.256283
ZSCAN22	ZNF124	0	0	0.00567257	0.229932	0.256313
ZSCAN22	ARG2	1	1	-0.653533	0.23486	0.256409
ZSCAN22	CCDC88C	1	1	-0.246886	-0.284879	0.256451
ZSCAN22	TMC6	0	0	0.110353	-0.549268	0.256455
ZSCAN22	CBX7	1	1	-0.162867	-0.173564	0.256773
ZSCAN22	PRX	1	1	1.559	-0.0951044	0.256847
ZSCAN22	LPXN	1	1	0.0300605	-0.452001	0.256865
ZSCAN22	NCAPH	1	1	-1.01808	0.274128	0.256902
ZSCAN22	CDC6	1	0	-2.09347	0.3129	0.256908
ZSCAN22	SLC9A3R1	0	0	-0.0866031	0.0971284	0.25691
ZSCAN22	LAMB1	1	1	0.621946	-0.159577	0.257005
ZSCAN22	ENTPD5	0	0	0.154129	-0.156194	0.257016
ZSCAN22	PEX11G	0	0	0.851154	0.0637369	0.257125
ZSCAN22	PLA2G6	1	1	1.15358	-0.26703	0.257135
ZSCAN22	TNFSF13	1	1	0.494178	-0.472186	0.257218
ZSCAN22	PIK3R3	1	1	-0.806283	0.420507	0.257229
ZSCAN22	PLS3	1	1	-0.812668	-0.104405	0.257332
ZSCAN22	MAGEH1	0	0	-4.55174	0.131725	0.257346
ZSCAN22	PRSS36	1	0	-0.250924	-0.32299	0.257403
ZSCAN22	SLC25A35	1	1	-0.0808829	-0.774792	0.257633
ZSCAN22	PLXNA3	1	1	0.393724	-0.480754	0.257679
ZSCAN22	DEF6	0	0	-2.06048	-0.894117	0.257688
ZSCAN22	COL18A1	1	1	0.554334	0.613378	0.257765
ZSCAN22	G6PD	1	1	-0.31463	-0.0380181	0.257782
ZSCAN22	CDC25A	1	1	-0.497558	0.442148	0.257792
ZSCAN22	FAM161A	1	1	-0.409954	0.0644001	0.257893
ZSCAN22	P4HTM	1	1	1.97189	-0.273753	0.257962
ZSCAN22	CCDC96	1	1	0.245034	-0.708918	0.258005
ZSCAN22	CNKSR3	1	1	-0.293743	0.226121	0.258012
ZSCAN22	LMO4	1	1	0.359312	0.04011	0.258082
ZSCAN22	MLH1	1	0	0.543784	0.401711	0.258127
ZSCAN22	TGFBR2	1	1	0.354032	-0.293756	0.258165
ZSCAN22	FBXL8	1	1	0.953951	-0.169166	0.258309
ZSCAN22	WDR62	1	1	-2.0506	0.190445	0.25837
ZSCAN22	PALM2-AKAP2	0	0	0.544849	0.0634317	0.258422
ZSCAN22	RAB34	1	1	0.0267555	0.127135	0.258432
ZSCAN22	MAP7	0	0	-0.723375	-0.0311102	0.258468
ZSCAN22	TRIM45	1	1	1.49948	-0.478313	0.258549
ZSCAN22	VAMP1	1	1	0.678945	-0.301689	0.258553
ZSCAN22	CROCC	1	1	-0.404259	-0.763761	0.25859
ZSCAN22	IFI35	1	1	-1.69606	-0.465387	0.258617
ZSCAN22	ZBTB37	1	1	0.331396	0.0373828	0.258631
ZSCAN22	OPN3	0	0	1.31106	-0.33085	0.258678
ZSCAN22	C1orf53	1	1	-0.844426	0.092782	0.25869
ZSCAN22	HIPK2	1	1	0.360532	-0.593776	0.258779
ZSCAN22	ZNF385A	1	1	-0.354988	-0.758901	0.258783
ZSCAN22	RAD51AP1	1	1	-0.449166	0.314942	0.258789
ZSCAN22	DYNLT3	1	1	-1.10042	0.244043	0.258942
ZSCAN22	TRIM16	1	1	2.01093	0.406283	0.258949
ZSCAN22	RASGRP3	0	0	-1.40821	-0.585783	0.258954
ZSCAN22	PFKFB2	0	0	-1.48088	-0.41996	0.258957
ZSCAN22	ICOSLG	1	1	0.194405	0.0692248	0.258994
ZSCAN22	SLC25A40	1	1	0.319831	0.196936	0.259039
ZSCAN22	SNHG12	1	0	0.56075	-0.246165	0.259055
ZSCAN22	CBLN3	0	0	1.90286	-0.369246	0.259132
ZSCAN22	RHOB	1	1	0.246289	0.320152	0.259164
ZSCAN22	WDR54	1	1	0.44487	-0.395602	0.259213
ZSCAN22	FGD6	0	0	-1.14725	0.0224366	0.259218
ZSCAN22	PTPRE	0	0	-0.703545	-0.40234	0.259219
ZSCAN22	SDSL	1	1	-0.420908	-0.268583	0.259242
ZSCAN22	JUN	1	1	0.450843	0.119372	0.259267
ZSCAN22	MICALL2	1	1	-1.20587	-0.453583	0.259295
ZSCAN22	GPT2	1	1	0.733501	-0.306822	0.259469
ZSCAN22	EHHADH	0	0	0.706284	-0.165101	0.259693
ZSCAN22	PPP1R3F	1	1	-1.29304	-0.185236	0.2597
ZSCAN22	DGKA	1	1	-0.040045	-0.411981	0.259713
ZSCAN22	DNAJB4	0	0	-0.634623	0.239154	0.259731
ZSCAN22	JUNB	1	1	-1.93183	0.155737	0.259796
ZSCAN22	HSPG2	1	1	1.11014	0.0643123	0.259801
ZSCAN22	SORD	1	1	0.448982	-0.175752	0.259989
ZSCAN22	CLYBL	1	1	-1.97156	0.00268874	0.260052
ZSCAN22	KLF9	1	1	0.756948	-0.0946755	0.260066
ZSCAN22	PSMB8	1	0	-0.356671	-0.504444	0.260126
ZSCAN22	ADD3	0	0	0.0455941	-0.788232	0.260153
ZSCAN22	TCTEX1D2	1	1	-0.770834	-0.332705	0.260215
ZSCAN22	NRIP2	0	0	-0.333745	-0.217668	0.260322
ZSCAN22	TCTE3	1	1	0.94386	-0.320294	0.260378
ZSCAN22	ABCA2	0	0	1.35665	-0.204501	0.260402
ZSCAN22	CHCHD10	1	1	-0.730179	-0.173813	0.26041
ZSCAN22	SLC27A3	1	1	0.64244	-0.212711	0.260414
ZSCAN22	COL4A2	0	0	-0.568971	0.129924	0.260497
ZSCAN22	GLRX	1	1	0.139147	-0.408861	0.260537
ZSCAN22	MBP	1	1	1.81509	0.181518	0.260819
ZSCAN22	RAMP2	0	0	1.06172	-0.234638	0.261084
ZSCAN22	CTNNAL1	1	1	-1.04952	0.077313	0.261102
ZSCAN22	TMEM101	1	1	0.190765	-0.57307	0.261148
ZSCAN22	ZNF611	1	1	0.308195	0.37763	0.261235
ZSCAN22	MLLT3	1	1	0.547932	-0.405304	0.261517
ZSCAN22	NLGN2	1	1	0.986423	-0.2714	0.261576
ZSCAN22	FAM114A1	0	0	-0.721309	-0.0936775	0.261742
ZSCAN22	VWA1	0	0	0.268175	-0.0935725	0.261817
ZSCAN22	ATP10D	1	0	-1.00504	-0.198318	0.261903
ZSCAN22	CCNA2	1	0	-0.945205	0.421446	0.261921
ZSCAN22	STK32C	1	0	-0.0658137	0.393407	0.262014
ZSCAN22	KPNA5	1	1	-0.426361	0.157013	0.262095
ZSCAN22	ADCY7	1	1	1.63056	-0.561831	0.262573
ZSCAN22	GCH1	1	1	-0.743304	0.177041	0.262585
ZSCAN22	ZMAT3	1	1	0.12684	0.0380433	0.262595
ZSCAN22	TSC22D3	1	1	0.504854	-0.00808003	0.26267
ZSCAN22	ZNF547	1	0	0.156243	-0.237938	0.262731
ZSCAN22	GPSM3	1	1	1.31726	-0.638557	0.262979
ZSCAN22	ARHGAP31	1	1	0.611335	-0.256856	0.263048
ZSCAN22	HSPA1B	1	1	-0.836496	-0.123556	0.263213
ZSCAN22	PARD6B	1	1	-0.818225	-0.069479	0.26322
ZSCAN22	EAF2	1	1	-0.363141	-0.21881	0.263228
ZSCAN22	C21orf58	1	1	0.567554	-0.47235	0.263251
ZSCAN22	SLC1A4	1	0	-0.150551	-0.281032	0.26335
ZSCAN22	NEK11	1	1	1.09815	-0.424036	0.263385
ZSCAN22	SGK494	0	0	1.17496	-0.45005	0.263426
ZSCAN22	SKA3	0	0	-1.30713	0.165104	0.263514
ZSCAN22	DLEU2	1	1	-1.56769	0.090979	0.263552
ZSCAN22	CD9	1	0	-0.0779188	0.0372755	0.263692
ZSCAN22	DENND1C	0	0	-0.0628942	-0.429046	0.263756
ZSCAN22	GLB1L	1	1	1.0989	-0.157253	0.263761
ZSCAN22	CENPM	1	1	-0.516925	0.158179	0.263908
ZSCAN22	COL4A1	1	1	-0.504464	0.24589	0.263957
ZSCAN22	ATL1	1	1	-0.0331992	0.0374757	0.264005
ZSCAN22	ZCCHC24	1	1	0.500711	0.122668	0.264012
ZSCAN22	ZNF615	1	1	0.615195	0.0280815	0.264014
ZSCAN22	RCAN3	1	1	-0.000511641	-0.160549	0.264102
ZSCAN22	BTN3A3	1	1	-0.17284	-0.39065	0.264119
ZSCAN22	CEP290	1	0	0.385571	-0.406436	0.264188
ZSCAN22	MAPK8IP3	1	1	1.13022	-0.492872	0.264372
ZSCAN22	ZNF544	1	1	0.535494	0.534462	0.264421
ZSCAN22	CDC42EP1	1	1	0.0169375	0.0909974	0.264482
ZSCAN22	CD302	1	1	0.555115	-0.28177	0.264591
ZSCAN22	RBL1	1	1	-1.2004	0.320493	0.264783
ZSCAN22	STS	0	0	0.666783	0.257395	0.264813
ZSCAN22	KIF23	1	1	-1.04351	0.216877	0.264826
ZSCAN22	MAP3K5	1	1	-0.408167	-0.107467	0.26496
ZSCAN22	IGFBP7	1	1	-0.297703	-0.264962	0.26499
ZSCAN22	RNF144B	0	0	-0.696771	0.0459735	0.265069
ZSCAN22	ZP3	1	1	-0.532039	-0.289943	0.26524
ZSCAN22	NDC80	0	0	-0.632702	0.410058	0.265269
ZSCAN22	LMO2	1	1	0.464682	-0.353423	0.265302
ZSCAN22	B3GALT4	1	1	-0.892611	-0.261643	0.265357
ZSCAN22	PRSS53	1	1	0.401748	0.00322374	0.265677
ZSCAN22	DHRS3	1	1	-0.151062	-0.71579	0.265829
ZSCAN22	MMRN2	0	0	-1.56534	0.185145	0.266
ZSCAN22	CASP10	0	0	0.0502296	-0.46329	0.266048
ZSCAN22	ASAP3	1	1	0.742556	-0.899838	0.266092
ZSCAN22	NUDT7	0	0	0.802751	-0.123365	0.266102
ZSCAN22	CDT1	1	1	0.48395	0.496433	0.266133
ZSCAN22	AQP11	1	1	-0.873612	0.109561	0.26616
ZSCAN22	PLK1	1	1	-1.15473	0.402569	0.266182
ZSCAN22	SCPEP1	1	1	-0.738442	-0.274612	0.266197
ZSCAN22	C16orf86	1	1	0.0146974	0.00442637	0.266394
ZSCAN22	ZNF134	1	1	0.94087	0.285542	0.266401
ZSCAN22	IFITM3	1	0	-0.637614	-0.319412	0.266431
ZSCAN22	LGALS3BP	1	1	-0.256588	-0.28715	0.266468
ZSCAN22	JAG1	1	1	0.181201	0.310653	0.266482
ZSCAN22	CD101	0	0	-0.117922	-0.174274	0.266581
ZSCAN22	LTBP3	1	1	-0.0925819	-0.455767	0.266619
ZSCAN22	ZNF396	1	1	0.955073	-0.193538	0.266638
ZSCAN22	C1orf54	0	0	1.45134	-0.395809	0.266642
ZSCAN22	CHML	1	1	0.773965	0.117359	0.266662
ZSCAN22	EPB41L2	1	1	0.0566569	-0.331425	0.266693
ZSCAN22	LBH	0	0	2.02339	0.438474	0.266696
ZSCAN22	PIH1D2	1	0	0.513163	-0.213454	0.266698
ZSCAN22	CAB39L	1	1	-1.07501	0.0633159	0.26679
ZSCAN22	CDR2L	1	1	-1.59695	0.0889395	0.266795
ZSCAN22	PBLD	1	1	-0.192107	-0.104063	0.266929
ZSCAN22	COMTD1	1	1	0.337709	0.251176	0.267039
ZSCAN22	ZNF442	0	0	3.20142	-0.0248064	0.267118
ZSCAN22	NCAPG	1	1	-1.53694	0.297139	0.267121
ZSCAN22	KIF2C	1	1	-1.09657	0.410128	0.267293
ZSCAN22	ZNF641	0	0	-0.290268	-0.0975623	0.267374
ZSCAN22	DDX21	0	0	-1.3235	0.441703	0.267383
ZSCAN22	PER1	1	1	-0.792523	0.0767525	0.267417
ZSCAN22	RPL13AP3	0	0	1.83815	-0.246314	0.267483
ZSCAN22	FERMT2	1	1	-0.0753572	0.268942	0.267525
ZSCAN22	RTN2	1	1	0.4962	0.221587	0.26757
ZSCAN22	KIAA0040	1	1	0.651223	0.293025	0.267695
ZSCAN22	PDE4A	1	1	0.137695	-0.185575	0.267819
ZSCAN22	CBR1	1	0	0.0247367	-0.154475	0.267895
ZSCAN22	TEAD2	1	1	1.01109	-0.322768	0.268038
ZSCAN22	HELB	1	1	-0.152396	-0.175521	0.268043
ZSCAN22	PLEKHG5	0	0	0.617195	-0.1138	0.268081
ZSCAN22	GNB4	1	1	-0.0387006	0.10832	0.268093
ZSCAN22	RASA3	1	1	-0.27282	-0.080054	0.268143
ZSCAN22	CDKN1A	1	1	-0.150111	0.300739	0.268192
ZSCAN22	ZNF132	0	0	0.994602	-0.163213	0.268214
ZSCAN22	ACADSB	0	0	1.18917	-0.052842	0.268244
ZSCAN22	MYOF	0	0	-0.145784	-0.0640739	0.268286
ZSCAN22	DDX60L	0	0	-0.0522882	-0.452404	0.268299
ZSCAN22	NEURL1B	1	1	-0.312937	-0.00194087	0.268317
ZSCAN22	SPC25	0	0	-1.02658	0.303394	0.268364
ZSCAN22	RCAN1	1	1	-1.62195	-0.400307	0.268484
ZSCAN22	VEGFA	1	1	2.27519	-0.0631917	0.268534
ZSCAN22	TCP11L2	1	1	-0.116239	-0.103338	0.268573
ZSCAN22	MAPK11	1	1	-0.188701	-0.0126451	0.26858
ZSCAN22	STARD8	1	0	-0.183484	-0.173473	0.268721
ZSCAN22	LRRCC1	1	1	0.0362056	0.0945325	0.268752
ZSCAN22	PRR19	1	1	-0.353267	0.890876	0.268843
ZSCAN22	MARVELD1	1	1	1.00958	0.105653	0.268848
ZSCAN22	TFRC	1	1	-3.55311	0.325435	0.268984
ZSCAN22	LRRC70	1	1	-1.59387	0.246017	0.268985
ZSCAN22	CCDC102B	1	1	-0.0863497	0.10998	0.269042
ZSCAN22	CCDC85B	1	1	0.802269	-0.132189	0.269127
ZSCAN22	ATP9A	1	1	0.637908	0.167321	0.269163
ZSCAN22	CDK3	1	0	-0.522225	-0.759714	0.269166
ZSCAN22	SOX4	1	1	1.12372	0.00129557	0.269208
ZSCAN22	PRRG2	1	0	1.29776	-0.223619	0.269219
ZSCAN22	SYK	1	1	-0.400091	0.0821442	0.269235
ZSCAN22	CCDC122	1	1	-1.05233	-0.0317492	0.269253
ZSCAN22	TRANK1	0	0	-0.751813	-0.521744	0.269267
ZSCAN22	CDK1	1	0	-0.71778	0.28914	0.269312
ZSCAN22	ADA	0	0	1.0316	0.0871326	0.269403
ZSCAN22	EMILIN2	1	1	-1.68248	-0.000661341	0.269664
ZSCAN22	PRKX	0	0	-1.43213	-0.0521465	0.269672
ZSCAN22	LMO7	0	0	-0.668746	-0.0354384	0.269834
ZSCAN22	STAP2	1	0	0.786237	-0.229675	0.269998
ZSCAN22	PTTG1	0	0	-1.2627	0.295715	0.27015
ZSCAN22	CASC2	1	1	1.42406	-0.511148	0.270179
ZSCAN22	AGAP5	0	0	-0.0302667	-0.725329	0.270215
ZSCAN22	TMEM217	0	0	-0.855688	-0.0984023	0.270251
ZSCAN22	FN3K	0	0	0.750652	-0.0741377	0.270251
ZSCAN22	ARAP2	1	1	0.0867933	-0.279985	0.270268
ZSCAN22	CASZ1	1	1	-0.471946	-0.0980898	0.270279
ZSCAN22	TRIM56	1	1	-0.0591945	-0.197851	0.270399
ZSCAN22	DEPDC4	1	1	0.865954	-0.262039	0.270489
ZSCAN22	GLCCI1	1	1	0.616893	-0.203502	0.27064
ZSCAN22	LMCD1	1	1	0.330512	-0.124485	0.27078
ZSCAN22	SLC4A7	1	1	0.467184	-0.112656	0.270783
ZSCAN22	SLC16A13	1	0	0.376414	0.0318864	0.270829
ZSCAN22	STAMBPL1	1	1	-0.0992806	-0.248965	0.270972
ZSCAN22	MMP15	1	1	1.79431	0.293653	0.271011
ZSCAN22	S100A10	1	1	-0.118155	0.231715	0.271041
ZSCAN22	MAPK8	1	1	-0.852348	-0.0552319	0.271057
ZSCAN22	GLUL	1	1	0.252006	-0.0477378	0.271164
ZSCAN22	SKIL	1	1	-1.48504	-0.14102	0.271259
ZSCAN22	CIT	1	1	-0.452509	0.237378	0.271306
ZSCAN22	LDHB	0	0	0.0390783	-0.250231	0.271378
ZSCAN22	PVT1	1	1	0.277488	-0.360287	0.271412
ZSCAN22	RAD54L	1	1	0.122775	0.133407	0.271685
ZSCAN22	AFAP1L1	1	1	0.526389	-0.185782	0.271817
ZSCAN22	FASN	1	1	-0.0661628	0.336616	0.271871
ZSCAN22	SMAGP	1	1	-0.254296	0.0885499	0.27196
ZSCAN22	CRAT	1	1	0.117203	0.185832	0.271974
ZSCAN22	KRBA2	1	0	0.13101	0.176717	0.272054
ZSCAN22	SQLE	1	1	0.343648	-0.222714	0.272093
ZSCAN22	CCNB2	1	1	-0.350718	0.191126	0.272116
ZSCAN22	TNK1	1	1	-0.437814	-0.580439	0.272224
ZSCAN22	CCDC30	1	0	0.351689	-0.519336	0.272268
ZSCAN22	ATG16L2	1	1	1.07684	-0.610863	0.272313
ZSCAN22	GK	1	1	0.845689	-0.562252	0.272481
ZSCAN22	C3orf18	0	0	1.0069	-0.438528	0.272516
ZSCAN22	FAM84B	1	1	-3.04016	0.0521232	0.272538
ZSCAN22	ADORA2A	1	0	-0.462938	-0.136745	0.272645
ZSCAN22	MAPRE3	1	1	0.266515	-0.890481	0.272666
ZSCAN22	TM6SF1	1	1	0.128755	-0.395586	0.27268
ZSCAN22	ATP6AP1L	1	1	1.3586	-0.736389	0.272897
ZSCAN22	PAG1	1	1	-0.0784282	-0.414261	0.272987
ZSCAN22	CDKN3	1	1	-0.735548	0.236359	0.273192
ZSCAN22	BOK	0	0	-0.0483202	0.135854	0.273263
ZSCAN22	NRP1	1	1	0.259934	0.234418	0.27329
ZSCAN22	MBOAT1	1	1	0.271437	-0.575996	0.273324
ZSCAN22	SLC6A6	1	1	0.659642	0.11242	0.273339
ZSCAN22	ACCS	1	1	2.62212	-0.400445	0.273358
ZSCAN22	DHCR7	0	0	-0.662763	-0.155485	0.273491
ZSCAN22	NCEH1	1	0	-2.41658	-0.0463611	0.27357
ZSCAN22	ALDH6A1	1	1	0.254981	-0.153321	0.27358
ZSCAN22	ARID3A	1	1	-0.583273	-0.199353	0.273633
ZSCAN22	C1QTNF6	0	0	0.826443	-0.247215	0.27379
ZSCAN22	MAF	1	1	1.75875	-0.298461	0.273813
ZSCAN22	SGMS2	1	1	-1.24248	0.199822	0.273976
ZSCAN22	BMF	1	1	1.6711	-0.410831	0.274059
ZSCAN22	PACSIN3	1	1	0.772631	-0.040913	0.274072
ZSCAN22	FLI1	0	0	0.322119	-0.255486	0.274199
ZSCAN22	HEG1	1	1	-0.693541	-0.284601	0.274379
ZSCAN22	GADD45B	1	1	-2.17521	-0.0927686	0.274413
ZSCAN22	PFKP	1	1	1.02095	0.20233	0.27442
ZSCAN22	FAM72B	1	0	-0.922403	0.130864	0.274459
ZSCAN22	FAM186B	0	0	-0.428713	0.324857	0.274469
ZSCAN22	HSPA1A	0	0	0.718233	0.00948746	0.274517
ZSCAN22	EPOR	1	1	0.467539	-0.426077	0.274538
ZSCAN22	CNRIP1	1	1	0.849911	0.113393	0.274542
ZSCAN22	RNF168	1	0	-1.3102	0.191	0.274628
ZSCAN22	ETV2	1	1	0.0955248	-0.321839	0.274629
ZSCAN22	EMP3	0	0	-0.464527	-0.231219	0.274712
ZSCAN22	GPX8	0	0	0.141054	0.123694	0.274731
ZSCAN22	FLNA	1	1	0.592623	0.431822	0.274742
ZSCAN22	DOCK4	1	1	-0.154129	-0.0346467	0.274743
ZSCAN22	ZNF837	1	1	0.0683444	-0.209238	0.275111
ZSCAN22	DHRS4L1	1	1	-0.688464	0.00369449	0.275114
ZSCAN22	KIF18A	1	1	-1.11825	0.132452	0.275139
ZSCAN22	LNP1	1	1	0.413683	0.429561	0.275165
ZSCAN22	PPFIA3	1	1	0.79014	-0.0777752	0.275219
ZSCAN22	ARHGEF19	1	1	-1.97353	-0.679617	0.27523
ZSCAN22	TYRO3	1	1	-0.596471	-0.347301	0.275265
ZSCAN22	KCNK6	0	0	0.0743462	-0.25791	0.275288
ZSCAN22	DHX33	1	1	-0.203098	-0.0203835	0.275359
ZSCAN22	DAB2	1	0	0.126828	-0.267969	0.275517
ZSCAN22	ZBTB46	1	1	-0.596317	0.00662066	0.275548
ZSCAN22	SH2D3A	1	1	-1.16005	0.0946101	0.275656
ZSCAN22	ZNF594	1	0	0.787423	-0.220265	0.275706
ZSCAN22	RHOBTB1	1	0	-0.584169	-0.302468	0.275716
ZSCAN22	PRKACB	1	1	0.319393	-0.125052	0.275835
ZSCAN22	MTMR7	1	1	0.685772	0.383806	0.275898
ZSCAN22	GAL3ST4	1	1	0.480934	-0.381201	0.275995
ZSCAN22	GDF11	1	1	-0.0438328	-0.124809	0.276008
ZSCAN22	DOK3	1	1	-1.35478	-0.40657	0.276064
ZSCAN22	NAV1	0	0	-0.245694	0.3947	0.276069
ZSCAN22	CDC20	1	1	-1.36374	0.382999	0.276118
ZSCAN22	SIRPA	1	1	-0.843144	-0.126419	0.27628
ZSCAN22	MEF2C	0	0	-0.133028	-0.0280001	0.276326
ZSCAN22	ZNF503	1	1	0.800976	-0.591098	0.276347
ZSCAN22	ATAD5	1	0	-0.520232	0.275818	0.276417
ZSCAN22	ZEB2	0	0	-0.423242	-0.11144	0.276597
ZSCAN22	GNE	0	0	0.477548	0.10573	0.276783
ZSCAN22	ITGA5	1	1	-0.745474	0.153681	0.276823
ZSCAN22	MFNG	1	1	-0.998322	-0.317741	0.276871
ZSCAN22	AHR	1	1	-0.607824	0.244855	0.276873
ZSCAN22	RPP25	0	0	-0.921144	0.549729	0.276884
ZSCAN22	CEBPD	1	1	0.994938	-0.0625411	0.276975
ZSCAN22	CTSH	1	1	-0.00427283	-0.892325	0.276983
ZSCAN22	ANKRD36	1	1	0.750775	-0.407209	0.277102
ZSCAN22	NOVA2	1	1	1.89233	-0.071073	0.277131
ZSCAN22	MORN1	1	1	1.29378	-0.0158939	0.277142
ZSCAN22	PTGR1	1	1	-1.34572	-0.187625	0.277191
ZSCAN22	MKI67	1	1	-1.53668	0.339892	0.277559
ZSCAN22	IGFBP4	0	0	0.317732	-0.136305	0.277598
ZSCAN22	GCHFR	1	1	-0.599756	0.0225581	0.2776
ZSCAN22	WIPF1	0	0	-0.288074	-0.284278	0.277828
ZSCAN22	SPRY1	1	1	0.919588	0.429252	0.277922
ZSCAN22	PTPN3	1	1	-0.183316	-0.308152	0.278067
ZSCAN22	MCAM	1	1	0.634133	0.061506	0.27815
ZSCAN22	ARAP3	1	1	-0.00813839	-0.316877	0.27827
ZSCAN22	E2F2	1	1	-1.08169	0.546901	0.278317
ZSCAN22	TTC30B	1	0	0.720475	-0.199659	0.278338
ZSCAN22	SHISA4	0	0	-1.84815	-0.305728	0.278575
ZSCAN22	CATSPER2	1	0	-0.501178	-0.615316	0.278624
ZSCAN22	TP53I11	1	1	-0.146851	-0.12037	0.278706
ZSCAN22	UBA7	0	0	0.995736	-0.819727	0.278719
ZSCAN22	FGFRL1	1	1	-0.287341	0.0874556	0.278781
ZSCAN22	ATP8B1	1	1	1.62636	0.206392	0.278804
ZSCAN22	UCP3	0	0	-0.169699	-0.233116	0.278862
ZSCAN22	GSTP1	1	1	-2.32173	0.181912	0.278887
ZSCAN22	FAM167B	0	0	0.753471	-0.042902	0.278888
ZSCAN22	DISC1	1	1	0.0404286	-0.341167	0.278987
ZSCAN22	TMEM38B	1	0	-0.407151	0.332928	0.279062
ZSCAN22	HJURP	1	1	-1.55481	0.173155	0.279209
ZSCAN22	NCOA7	1	1	-0.304078	-0.241557	0.279335
ZSCAN22	TNFRSF21	1	1	0.085977	-0.00956473	0.279566
ZSCAN22	UPP1	1	1	-1.17176	0.257269	0.279767
ZSCAN22	ABCA1	0	0	-1.30049	-0.288884	0.279813
ZSCAN22	ABCA7	1	1	0.0350999	-0.41161	0.27986
ZSCAN22	APOBEC3F	1	0	-0.948294	-0.382633	0.279895
ZSCAN22	TCN2	1	1	0.463195	0.0376485	0.279896
ZSCAN22	DIAPH2	1	1	0.170562	-0.090942	0.279913
ZSCAN22	BICD1	1	1	-0.0700349	-0.141437	0.28001
ZSCAN22	HIVEP3	1	1	-0.36056	0.103749	0.280036
ZSCAN22	FBXO24	0	0	-0.889546	-0.253849	0.280111
ZSCAN22	DPY19L3	0	0	0.786506	-0.222619	0.280271
ZSCAN22	UBE2L6	1	1	0.711568	-0.492542	0.280305
ZSCAN22	TMEM88	1	1	-0.182924	-0.315984	0.280334
ZSCAN22	CHRNA10	0	0	-1.02315	-0.288134	0.280369
ZSCAN22	ZDHHC23	1	1	0.469835	-0.510374	0.280431
ZSCAN22	PFKFB4	1	1	1.1053	-0.138994	0.280458
ZSCAN22	RRM2	1	1	-0.47086	0.890972	0.280507
ZSCAN22	PIM2	1	1	0.610461	-0.488065	0.280523
ZSCAN22	INE1	0	0	0.772647	-0.404485	0.280552
ZSCAN22	DHCR24	1	0	0.0920996	-0.052201	0.280627
ZSCAN22	DGKH	1	1	-1.56392	-0.329373	0.280726
ZSCAN22	MAPK13	1	1	-0.00142216	-0.12182	0.280899
ZSCAN22	BUB1	1	1	-1.25542	0.342033	0.280948
ZSCAN22	MELK	0	0	-0.935176	0.41913	0.28095
ZSCAN22	ZNF296	1	1	0.555407	-0.301183	0.280964
ZSCAN22	FNDC8	1	1	-0.999532	-0.190172	0.281115
ZSCAN22	TBXA2R	0	0	0.188366	0.0790479	0.28113
ZSCAN22	JAG2	1	1	-0.0968498	0.00626927	0.281482
ZSCAN22	HSPA12B	0	0	-0.721784	-0.0979655	0.281545
ZSCAN22	TPK1	1	1	-0.057068	0.361326	0.281682
ZSCAN22	CRIP2	1	1	1.68024	0.00990901	0.281951
ZSCAN22	MEIS3P1	0	0	-0.959072	0.0708264	0.281957
ZSCAN22	SEMA4A	1	1	0.652888	-1.17334	0.281975
ZSCAN22	TTLL3	1	1	0.399741	-0.92328	0.282059
ZSCAN22	PILRB	0	0	-0.0207081	-0.910557	0.282068
ZSCAN22	PRDM11	0	0	-0.911714	0.0333312	0.282153
ZSCAN22	MACROD1	1	1	0.568409	-0.120855	0.282165
ZSCAN22	DUSP10	1	1	-0.54437	0.287529	0.282253
ZSCAN22	GIPC3	0	0	0.681416	-0.0654381	0.282367
ZSCAN22	GFOD1	1	1	0.0986949	0.10068	0.282421
ZSCAN22	EPB41L1	0	0	0.130421	-0.234688	0.282526
ZSCAN22	ZNF701	0	0	0.579962	0.194362	0.282528
ZSCAN22	PLXDC1	1	1	1.34155	0.0253672	0.28255
ZSCAN22	SMPDL3A	1	1	-0.163474	-0.0359166	0.282663
ZSCAN22	RND3	1	1	-0.367494	0.251527	0.282791
ZSCAN22	SMAD6	1	1	0.435374	-0.160566	0.282848
ZSCAN22	EHD2	1	1	-1.19952	-0.23091	0.282856
ZSCAN22	TMEM91	1	1	0.207445	-0.788544	0.282961
ZSCAN22	KIAA0895	1	0	-0.406588	-0.102237	0.282963
ZSCAN22	SH3BGR	1	1	-1.04224	-0.00188816	0.282981
ZSCAN22	CACNB1	1	1	0.813809	-0.705361	0.283046
ZSCAN22	MYADM	1	1	0.359611	0.555326	0.283119
ZSCAN22	PTP4A3	0	0	0.743892	-0.00838969	0.283124
ZSCAN22	GPRIN1	1	1	0.0691313	0.742289	0.283204
ZSCAN22	ANTXR2	0	0	0.577558	-0.193076	0.283247
ZSCAN22	CYBA	1	1	-0.0480369	-0.0470646	0.283343
ZSCAN22	FLVCR2	0	0	-0.396348	-0.0458916	0.283344
ZSCAN22	DYSF	0	0	1.01444	0.108883	0.283347
ZSCAN22	PLEKHG1	1	1	-0.0710342	-0.143518	0.283451
ZSCAN22	TMEM144	0	0	-1.59219	0.305651	0.283535
ZSCAN22	GALNT7	1	1	0.607978	-0.00849385	0.283552
ZSCAN22	EPS8L2	1	1	-1.04316	-0.344583	0.283569
ZSCAN22	CRB3	1	1	-1.00186	0.0786908	0.283596
ZSCAN22	CCNE1	1	0	-0.192409	0.243255	0.28363
ZSCAN22	PODXL	1	1	1.01188	0.240035	0.28375
ZSCAN22	LRP5L	1	1	0.0493844	-0.41468	0.283769
ZSCAN22	ATP6V0E2	1	1	0.241281	-0.0164564	0.283779
ZSCAN22	GDF9	0	0	0.791821	-0.269261	0.283858
ZSCAN22	ZNF773	1	1	0.812666	0.0488457	0.283899
ZSCAN22	RAB30	1	0	-1.941	0.219219	0.283937
ZSCAN22	PLCG2	0	0	0.722552	0.367092	0.283951
ZSCAN22	RASSF4	0	0	0.229772	-0.736781	0.28396
ZSCAN22	NFIC	1	1	-0.591185	0.228669	0.284034
ZSCAN22	FAM78A	1	1	0.383414	-0.589086	0.284188
ZSCAN22	GPR135	0	0	0.157672	-0.138277	0.284193
ZSCAN22	HSPB1	1	1	-1.03186	0.240377	0.284233
ZSCAN22	NEK2	1	0	-0.781386	0.244846	0.28429
ZSCAN22	C15orf62	1	1	0.135329	-0.106898	0.284306
ZSCAN22	HNMT	0	0	0.0505732	-0.469966	0.284321
ZSCAN22	POLR3G	0	0	-0.362712	0.552701	0.284328
ZSCAN22	TUSC1	1	1	-1.32512	-0.0883462	0.284375
ZSCAN22	SNHG3	0	0	-0.0612568	-0.298861	0.284413
ZSCAN22	FLT3LG	1	1	-0.122649	-0.398303	0.28446
ZSCAN22	ARRDC4	0	0	-0.0733712	0.177546	0.284539
ZSCAN22	FJX1	1	1	-0.113637	-0.327636	0.285018
ZSCAN22	LRRK1	0	0	-0.524867	-0.315095	0.285098
ZSCAN22	CDC14A	1	1	-1.38292	-0.531543	0.285196
ZSCAN22	CHST7	1	1	0.470662	-0.265522	0.28525
ZSCAN22	NFIX	1	1	-0.706761	-0.511642	0.285279
ZSCAN22	NMB	1	1	-1.17552	-0.250976	0.285373
ZSCAN22	NLRC4	0	0	-0.324883	-0.236127	0.285473
ZSCAN22	CSAD	0	0	0.73881	-0.576926	0.285478
ZSCAN22	SOX18	0	0	-0.0395789	0.0456275	0.285494
ZSCAN22	TMEM204	0	0	0.0945192	0.143171	0.285577
ZSCAN22	SLC22A18	0	0	-0.162041	0.279667	0.285656
ZSCAN22	FAM161B	1	0	0.0744974	0.142486	0.285669
ZSCAN22	LGALS1	1	1	-0.92445	0.0451352	0.285676
ZSCAN22	NOTCH3	1	1	0.914402	0.153836	0.285716
ZSCAN22	RPL22L1	1	1	-0.432305	-0.133238	0.285753
ZSCAN22	UNC5B	1	1	0.109165	0.214987	0.285848
ZSCAN22	ANKRD37	1	1	0.96231	0.314143	0.28591
ZSCAN22	DNMT3B	0	0	-0.971041	0.148215	0.285946
ZSCAN22	IFITM2	0	0	-2.02709	-0.193057	0.285958
ZSCAN22	ENC1	1	1	-0.108086	-0.136893	0.285972
ZSCAN22	MARCH8	1	1	0.234515	-0.150909	0.286086
ZSCAN22	LAMA5	1	1	-0.0888155	-0.132337	0.286242
ZSCAN22	SPARC	1	1	-1.76495	0.0780866	0.286279
ZSCAN22	RHEBL1	1	1	-0.961723	-0.108547	0.286343
ZSCAN22	PIK3CD	0	0	0.86519	-0.450268	0.286387
ZSCAN22	LETM2	1	1	0.616027	-0.323988	0.2864
ZSCAN22	IDUA	1	0	1.412	-0.87646	0.28641
ZSCAN22	PKMYT1	1	1	-0.559799	0.317004	0.286475
ZSCAN22	TSKU	0	0	0.217344	-0.0366347	0.286705
ZSCAN22	KIFC2	1	1	0.483447	-0.806853	0.286723
ZSCAN22	RPS6KA2	0	0	1.44179	-0.100716	0.286799
ZSCAN22	ESPL1	1	0	-0.691799	0.17426	0.286878
ZSCAN22	ANKRD13B	1	1	0.683103	0.135624	0.286998
ZSCAN22	ZNF738	1	0	1.22522	0.0238977	0.287145
ZSCAN22	APOL6	0	0	-0.44146	-0.364951	0.287181
ZSCAN22	LRIG3	1	1	0.339706	-0.473056	0.287196
ZSCAN22	TAF4B	1	1	0.485668	-0.238795	0.287268
ZSCAN22	BIN1	1	1	-1.61308	-0.274467	0.287286
ZSCAN22	SSBP2	1	1	0.927343	-0.405616	0.287304
ZSCAN22	TUBB2A	1	1	0.650497	0.237883	0.28746
ZSCAN22	TTC39B	1	1	0.587317	0.0274324	0.287571
ZSCAN22	LGALS3	1	1	-0.327179	0.07403	0.287601
ZSCAN22	RPL36A	0	0	0.693372	-0.347392	0.287682
ZSCAN22	MRAS	1	1	0.613748	0.163991	0.287697
ZSCAN22	KCNAB1	0	0	0.00304096	0.102861	0.287791
ZSCAN22	DIAPH3	1	0	-1.78244	0.207668	0.287813
ZSCAN22	SYTL3	0	0	-0.154128	-0.416836	0.287977
ZSCAN22	SPRY2	1	1	-0.199906	0.321355	0.288072
ZSCAN22	HHAT	1	1	1.32367	-0.0961295	0.288152
ZSCAN22	IRF7	1	0	1.09933	-0.578561	0.288162
ZSCAN22	SEPT4	1	1	-0.0641153	0.0239369	0.288272
ZSCAN22	PARVB	1	1	0.579383	-0.258579	0.288423
ZSCAN22	DNHD1	0	0	-0.184714	-0.635439	0.288444
ZSCAN22	ST3GAL1	1	1	1.58025	-0.321202	0.288543
ZSCAN22	SPRY4	0	0	-1.37835	0.346023	0.288585
ZSCAN22	OAT	1	1	0.521534	0.131185	0.288802
ZSCAN22	ZNF689	0	0	-0.351197	0.300819	0.288911
ZSCAN22	MAP3K8	1	1	0.832721	-0.212284	0.288915
ZSCAN22	PCDH1	1	1	0.497136	-0.129676	0.288942
ZSCAN22	TMEM198	1	1	-0.0613558	0.113501	0.288984
ZSCAN22	APOBEC3C	0	0	0.657738	-0.440078	0.289031
ZSCAN22	FES	1	1	-0.253892	-0.47509	0.289233
ZSCAN22	ARHGAP33	1	1	0.0551947	-0.076348	0.289264
ZSCAN22	GNG2	0	0	0.146697	0.301302	0.289358
ZSCAN22	NFKBID	1	1	-0.271014	-0.505345	0.289428
ZSCAN22	GRTP1	0	0	-0.88544	-0.187489	0.289456
ZSCAN22	HRH1	1	0	-1.76578	0.489273	0.289479
ZSCAN22	CXXC5	1	1	-0.171833	-0.00680633	0.289494
ZSCAN22	CATSPER3	1	1	-1.01385	-0.299929	0.289505
ZSCAN22	STAT1	1	1	-0.773248	-0.163478	0.289525
ZSCAN22	ZNF175	1	1	0.91723	0.188896	0.289581
ZSCAN22	FAS	1	1	-0.101595	0.213089	0.289621
ZSCAN22	DLC1	0	0	-0.440128	0.171759	0.289624
ZSCAN22	CCDC28B	1	1	-0.121775	-0.125999	0.289643
ZSCAN22	TRAF1	1	1	1.53153	-0.577595	0.289671
ZSCAN22	PREX1	1	1	-1.42457	-0.288025	0.289684
ZSCAN22	RHPN2	1	1	-0.621178	-0.195832	0.289774
ZSCAN22	ECHDC2	0	0	0.635384	-0.472628	0.289782
ZSCAN22	CD44	0	0	0.0435488	-0.798033	0.289786
ZSCAN22	METRNL	1	0	-0.820994	-0.465206	0.289815
ZSCAN22	PRRG1	0	0	1.11424	0.172535	0.289853
ZSCAN22	C7orf31	0	0	0.388654	-0.464507	0.289905
ZSCAN22	FAM43A	1	1	-0.93085	0.185432	0.289945
ZSCAN22	NSUN5P2	1	1	-0.644384	-0.421681	0.290174
ZSCAN22	KIF18B	1	0	-1.6192	0.451805	0.29028
ZSCAN22	MICAL2	0	0	-0.429901	0.216464	0.290427
ZSCAN22	CLMN	1	1	0.88027	-0.562037	0.290545
ZSCAN22	GBGT1	0	0	-0.171508	-0.6815	0.29057
ZSCAN22	TANC2	0	0	-0.793056	0.19984	0.29058
ZSCAN22	RNF125	0	0	1.08244	0.167149	0.290588
ZSCAN22	DUSP6	1	1	0.752141	0.488683	0.290609
ZSCAN22	VAMP5	1	1	-0.403597	-0.402239	0.290622
ZSCAN22	NFATC1	1	1	0.66776	0.0782303	0.290716
ZSCAN22	MAGI2	1	1	1.96137	-0.0982595	0.290943
ZSCAN22	EXO1	1	1	-1.51515	0.5045	0.290945
ZSCAN22	SHROOM1	1	1	-0.580317	-0.283379	0.290968
ZSCAN22	IFIH1	0	0	-0.218382	-0.328338	0.291184
ZSCAN22	ITGA1	1	1	0.527266	0.26653	0.291227
ZSCAN22	BTG2	1	1	0.696401	-0.011197	0.291256
ZSCAN22	ZNF90	0	0	0.4315	-0.225725	0.291301
ZSCAN22	ST14	0	0	0.732849	0.190609	0.291326
ZSCAN22	KREMEN1	1	1	0.142856	-0.572234	0.291391
ZSCAN22	SPDYE1	0	0	-0.78017	-0.248575	0.291453
ZSCAN22	SARM1	0	0	0.517129	0.0756117	0.291593
ZSCAN22	HVCN1	0	0	-1.43546	-0.625132	0.291675
ZSCAN22	KIF4B	0	0	-0.853406	0.250914	0.291685
ZSCAN22	TCF4	0	0	1.60991	0.378658	0.291708
ZSCAN22	FUT1	1	1	-0.869394	0.24662	0.291722
ZSCAN22	SLCO3A1	1	1	-1.71312	-0.0987857	0.291734
ZSCAN22	CCNE2	0	0	-1.1479	0.323641	0.291751
ZSCAN22	MTMR11	1	1	0.935251	-0.529174	0.292087
ZSCAN22	MID1	0	0	0.198661	-0.0662525	0.292236
ZSCAN22	KDR	0	0	0.019351	0.147054	0.292337
ZSCAN22	UBE2C	1	0	-1.34311	0.35131	0.292347
ZSCAN22	XRCC2	1	1	0.276003	0.112308	0.292539
ZSCAN22	TRPV2	1	1	-0.0498361	-0.295522	0.292577
ZSCAN22	LRRC49	1	0	0.180602	-0.522953	0.292643
ZSCAN22	LAMA4	1	1	0.488933	0.262855	0.292654
ZSCAN22	BEST1	1	1	0.0580049	-0.409018	0.292663
ZSCAN22	KCTD15	1	1	1.23243	-0.269703	0.292758
ZSCAN22	LRRC37A3	1	1	0.246081	-0.576494	0.292882
ZSCAN22	CDC45	1	0	-0.160653	0.508272	0.29293
ZSCAN22	PTPRB	0	0	1.17741	0.180717	0.292939
ZSCAN22	ZNF516	1	1	1.51341	0.00167085	0.293146
ZSCAN22	TMEM54	0	0	-1.05422	-0.164678	0.293202
ZSCAN22	PLAUR	1	1	-0.443775	0.0252467	0.29329
ZSCAN22	PLCD3	1	1	-0.0216473	-0.0517718	0.293409
ZSCAN22	LCAT	1	1	1.52668	-0.616771	0.29342
ZSCAN22	SNHG5	1	0	1.22208	0.0385814	0.293491
ZSCAN22	PRDM1	1	1	-0.0582362	0.108983	0.293615
ZSCAN22	IL15RA	1	1	-0.917865	-0.182683	0.293651
ZSCAN22	GGH	1	1	-0.355438	0.309183	0.293689
ZSCAN22	HK2	1	1	0.46034	-0.367715	0.293841
ZSCAN22	CSGALNACT1	1	1	-0.475416	-0.482855	0.293875
ZSCAN22	TTBK2	1	1	-0.0853671	-0.033415	0.293922
ZSCAN22	ASB16	0	0	0.0521007	-0.184487	0.293935
ZSCAN22	CD82	1	1	0.169365	-0.221996	0.293997
ZSCAN22	ZNF678	1	0	-0.771248	-0.0891779	0.293999
ZSCAN22	LIMD2	1	1	0.643296	-0.499562	0.294027
ZSCAN22	ACSS1	1	1	0.470027	-0.883525	0.294048
ZSCAN22	FXYD5	1	1	-0.122977	-0.670413	0.294275
ZSCAN22	IER5L	1	1	0.608959	0.0603317	0.294297
ZSCAN22	TOP2A	1	1	-0.740316	0.217099	0.294301
ZSCAN22	TTC30A	1	0	1.07922	-0.203005	0.294362
ZSCAN22	CC2D2A	1	1	-0.269941	-0.699501	0.294381
ZSCAN22	FAM72D	0	0	-0.726256	0.260008	0.294388
ZSCAN22	CDNF	0	0	0.677327	-0.0450071	0.294426
ZSCAN22	KHK	1	1	0.413555	0.420306	0.294443
ZSCAN22	S1PR1	1	1	0.215449	-0.108908	0.294468
ZSCAN22	LPAR5	1	1	-0.824623	-0.744192	0.294528
ZSCAN22	ZNF420	0	0	-0.269611	0.171761	0.294541
ZSCAN22	FAM53A	1	1	-0.123156	0.0199939	0.294569
ZSCAN22	VWF	0	0	-1.30791	0.262561	0.294588
ZSCAN22	ERG	1	1	-1.83448	-0.246668	0.294639
ZSCAN22	GDPD5	1	1	-0.126556	-0.0694107	0.29469
ZSCAN22	ATP11A	1	1	-1.17287	0.0434401	0.294769
ZSCAN22	NUDT8	1	1	-0.0659603	0.20196	0.294812
ZSCAN22	POPDC2	0	0	-1.05645	0.0249856	0.294997
ZSCAN22	PDGFRB	1	1	1.73039	0.392912	0.295012
ZSCAN22	PROCA1	1	1	2.11875	-0.492816	0.295012
ZSCAN22	ID3	1	1	-2.52204	0.0596257	0.295063
ZSCAN22	TNFAIP3	0	0	-2.26802	-0.145715	0.295076
ZSCAN22	STRN	1	1	-0.145175	0.187948	0.295077
ZSCAN22	PLK2	1	0	0.814135	0.43323	0.295087
ZSCAN22	TTK	1	1	-1.3488	0.212449	0.295286
ZSCAN22	ACE	1	1	-0.316211	0.12681	0.295365
ZSCAN22	HSF2BP	0	0	0.615492	0.0207841	0.295393
ZSCAN22	USP12	1	1	-0.413668	0.126917	0.29545
ZSCAN22	ERCC6L	1	0	-1.50969	0.286671	0.295593
ZSCAN22	SCML1	1	1	0.205703	-0.221928	0.295606
ZSCAN22	SYTL4	0	0	-0.419523	-0.469592	0.29572
ZSCAN22	ISPD	1	1	-0.667077	-0.258747	0.295753
ZSCAN22	HBEGF	1	1	-1.2472	-0.0377829	0.295817
ZSCAN22	ACSL4	1	1	-1.04589	-0.631652	0.295826
ZSCAN22	NRARP	1	1	0.0134133	0.00286154	0.295832
ZSCAN22	IFI27L2	1	1	-0.251807	-0.653117	0.295891
ZSCAN22	NUF2	0	0	-0.545627	0.0927283	0.296005
ZSCAN22	AURKB	1	1	-1.54738	0.183302	0.296008
ZSCAN22	HIC1	1	1	-0.791646	0.00355741	0.296135
ZSCAN22	KCND1	0	0	-0.0857881	-0.480325	0.296168
ZSCAN22	ABCG1	0	0	0.935597	-0.566527	0.296485
ZSCAN22	ZCWPW2	0	0	-0.602951	-0.210446	0.296514
ZSCAN22	NPL	1	1	0.428477	-0.440999	0.296604
ZSCAN22	ZNF28	0	0	0.137392	0.377641	0.296771
ZSCAN22	ACTR3C	0	0	-1.48629	0.0348894	0.296824
ZSCAN22	PROCR	1	1	-0.366267	-0.49615	0.297016
ZSCAN22	SLC45A3	1	1	-0.869318	-0.269337	0.297066
ZSCAN22	OPRL1	1	1	-0.481463	-0.845074	0.297084
ZSCAN22	GALC	1	1	-0.201528	-0.534	0.297128
ZSCAN22	DLGAP5	1	1	-1.71387	0.306938	0.297172
ZSCAN22	ANKRD23	1	1	-0.701769	-0.755124	0.297186
ZSCAN22	RELL2	1	0	0.194884	-0.088243	0.29727
ZSCAN22	KLHDC1	1	1	1.5129	-0.428297	0.29731
ZSCAN22	DNAJC15	0	0	-1.56727	-0.71323	0.297358
ZSCAN22	EFNB2	1	1	-1.07711	0.073951	0.297415
ZSCAN22	ZNF467	1	1	1.46709	-0.264195	0.297503
ZSCAN22	LRFN4	1	1	1.16406	0.075824	0.297522
ZSCAN22	C17orf97	1	0	1.13986	-0.270798	0.297527
ZSCAN22	LTB4R	0	0	1.34013	-0.793405	0.297628
ZSCAN22	C2orf16	0	0	1.37645	-0.129032	0.297717
ZSCAN22	N4BP2L1	1	1	1.01086	-0.0660945	0.297874
ZSCAN22	SH2B2	1	1	0.408333	-0.282055	0.297913
ZSCAN22	APOM	1	0	-0.0300413	-0.28338	0.298067
ZSCAN22	TRERF1	1	1	0.418064	-0.175834	0.298091
ZSCAN22	E2F5	1	1	-0.284533	-0.022003	0.298341
ZSCAN22	EHD3	1	1	-1.21052	0.188429	0.298414
ZSCAN22	FAM20C	1	1	0.403037	0.0920492	0.298427
ZSCAN22	ELK3	0	0	-0.389568	0.333979	0.29847
ZSCAN22	ANLN	1	1	-1.83269	0.14809	0.298756
ZSCAN22	PBK	1	1	-0.357918	0.614527	0.298964
ZSCAN22	LPAR6	0	0	0.147469	-0.319937	0.299029
ZSCAN22	GMFG	0	0	0.754312	-0.462036	0.299034
ZSCAN22	BNIP3	1	1	1.53751	0.144831	0.29922
ZSCAN22	ZNF675	1	1	-0.450226	0.277076	0.299301
ZSCAN22	ZEB1	1	1	-0.808946	0.062722	0.299313
ZSCAN22	CARD6	1	0	-0.383388	-0.0333716	0.299319
ZSCAN22	TLE4	1	1	0.238807	-0.370446	0.299361
ZSCAN22	ALDH2	1	1	0.577482	-0.926975	0.299389
ZSCAN22	GKAP1	0	0	-0.104692	0.0751384	0.299404
ZSCAN22	ZNF91	1	1	0.0920261	0.0804572	0.299413
ZSCAN22	ASNS	1	1	0.129184	0.258441	0.299467
ZSCAN22	CORO2A	1	1	-0.830148	-0.017182	0.299565
ZSCAN22	KCTD12	1	1	0.0858895	-0.108068	0.299606
ZSCAN22	ESCO2	0	0	-1.66218	0.670707	0.299862
ZSCAN22	SEMA6B	0	0	-1.04697	0.0300339	0.299981
ZSCAN22	LNX1	0	0	-0.0754928	0.0642979	0.300184
ZSCAN22	TBC1D8B	1	0	0.0861368	0.24577	0.300206
ZSCAN22	N4BP3	1	1	-0.427969	0.27261	0.30022
ZSCAN22	PPP4R1L	0	0	-0.465153	-0.17695	0.300268
ZSCAN22	NIPSNAP3B	0	0	0.0759119	-0.705165	0.300308
ZSCAN22	LDLR	1	1	-0.686422	0.41973	0.300399
ZSCAN22	NOS3	1	1	-2.35116	-0.165506	0.300442
ZSCAN22	MPZL2	0	0	-0.0987221	0.0390884	0.300484
ZSCAN22	DCBLD2	1	1	0.154138	-0.134968	0.300513
ZSCAN22	BMP8A	1	1	-0.373135	0.189237	0.300659
ZSCAN22	CDK18	1	1	-0.080546	-0.466149	0.300854
ZSCAN22	IL16	1	0	-1.85202	-0.53654	0.300891
ZSCAN22	MARCH3	1	1	-0.266129	0.0167045	0.300898
ZSCAN22	TRIB2	1	1	0.649395	0.984307	0.300959
ZSCAN22	HHEX	1	1	-0.109608	-0.585066	0.301066
ZSCAN22	PRSS23	1	1	0.246501	0.0993691	0.301154
ZSCAN22	RASGEF1B	0	0	-0.984789	-0.729007	0.301197
ZSCAN22	FMNL1	0	0	0.150982	-0.794845	0.301226
ZSCAN22	SYT11	1	1	-1.64649	0.154031	0.301289
ZSCAN22	CCND1	1	1	1.23698	0.350839	0.301292
ZSCAN22	SEMA6C	1	0	1.1823	-0.029722	0.301373
ZSCAN22	TMEFF1	0	0	1.13434	0.10824	0.301399
ZSCAN22	KDELR3	1	1	-0.933413	-0.353448	0.301542
ZSCAN22	RFX3	1	1	0.781265	-0.391738	0.301599
ZSCAN22	HMOX1	1	1	-1.97998	-0.0525717	0.301748
ZSCAN22	GNG11	1	0	0.393038	-0.302147	0.301809
ZSCAN22	F2R	1	1	0.368285	0.0465873	0.301841
ZSCAN22	IL27RA	0	0	0.200122	-0.42274	0.301857
ZSCAN22	EFNA3	1	1	1.02818	-0.492231	0.301888
ZSCAN22	KIAA1958	1	0	0.535105	0.249877	0.301922
ZSCAN22	GAB3	1	1	-1.24003	-0.261642	0.301946
ZSCAN22	RNF208	1	1	0.901777	-0.19693	0.302005
ZSCAN22	MND1	1	1	-0.0453029	0.268314	0.302043
ZSCAN22	TRIB3	1	1	1.62125	0.144797	0.302068
ZSCAN22	WTIP	1	1	0.400199	-0.014179	0.302119
ZSCAN22	KLF2	0	0	-0.481561	0.156407	0.302255
ZSCAN22	MCM10	1	1	-1.28759	0.572003	0.302372
ZSCAN22	PHLDA3	1	1	1.23714	-0.00850736	0.302413
ZSCAN22	FZD2	1	1	0.16846	-0.540222	0.302509
ZSCAN22	FSTL1	1	1	-0.270032	-0.0943674	0.302578
ZSCAN22	NEDD9	0	0	0.849707	-0.105945	0.302581
ZSCAN22	RORA	1	1	0.356195	-0.489213	0.302622
ZSCAN22	PRRT1	1	1	0.366788	-0.181602	0.302993
ZSCAN22	SGK1	1	1	-1.58158	0.27323	0.303151
ZSCAN22	STXBP1	1	1	-0.0702226	0.0520314	0.303172
ZSCAN22	SLFN5	1	1	-2.16173	0.173356	0.303235
ZSCAN22	LRRC61	1	1	0.340303	-0.0863868	0.303247
ZSCAN22	NRP2	1	1	0.0566556	0.64111	0.303249
ZSCAN22	ATP6V1C2	1	0	-0.139298	0.225039	0.303272
ZSCAN22	IFI30	1	1	-1.04988	-0.284447	0.303342
ZSCAN22	KRT10	1	0	-0.710478	-0.282275	0.303349
ZSCAN22	FBXL22	0	0	-0.0125797	0.366074	0.303353
ZSCAN22	GHRLOS	0	0	-0.769229	-0.506332	0.303424
ZSCAN22	DUSP8	1	1	-0.642301	0.331837	0.303478
ZSCAN22	MC1R	1	1	0.128867	-0.235021	0.303741
ZSCAN22	SLC6A9	1	1	1.04221	-0.209236	0.304072
ZSCAN22	CENPE	1	1	-0.815875	0.167354	0.304188
ZSCAN22	DDIT4	1	1	2.13537	0.0493035	0.304277
ZSCAN22	ARHGAP30	0	0	1.65434	-0.537341	0.304326
ZSCAN22	MALAT1	1	1	1.38779	-0.494853	0.304451
ZSCAN22	TAP1	1	1	0.340779	-0.402017	0.304557
ZSCAN22	BFSP1	1	1	-1.62647	-0.553755	0.30458
ZSCAN22	TIMP1	1	1	-0.790937	-0.181087	0.304746
ZSCAN22	THSD1	0	0	-2.66463	-0.41331	0.304828
ZSCAN22	LRP12	1	1	-0.175204	0.065062	0.304982
ZSCAN22	ST8SIA4	1	1	0.370606	-0.128711	0.305175
ZSCAN22	GDAP1	0	0	0.545226	0.00728869	0.305526
ZSCAN22	GLIPR1	0	0	0.00719647	-0.0614065	0.305822
ZSCAN22	CAV2	0	0	-0.102043	0.483662	0.305885
ZSCAN22	GBP2	0	0	0.677242	-0.174611	0.30612
ZSCAN22	FMO4	0	0	0.403037	-0.259584	0.306145
ZSCAN22	MAFB	1	1	0.710796	0.077407	0.306239
ZSCAN22	ALDH7A1	1	1	0.541401	0.214574	0.306244
ZSCAN22	CERCAM	1	1	0.675478	-0.576004	0.306278
ZSCAN22	SNAI3	1	1	1.64014	-0.246759	0.306698
ZSCAN22	SERINC2	0	0	-0.093488	-0.162403	0.306734
ZSCAN22	CCT6B	1	1	-0.868576	-0.151492	0.306768
ZSCAN22	GAS6	0	0	-0.950276	-0.144944	0.306819
ZSCAN22	SLC43A3	0	0	-0.0225505	-0.0786345	0.307071
ZSCAN22	CELSR2	1	1	0.86763	-0.0758209	0.307186
ZSCAN22	DCHS1	1	1	0.103384	0.117766	0.307317
ZSCAN22	ZNF83	0	0	0.82799	-0.206553	0.307328
ZSCAN22	ZNF430	1	1	-0.782449	0.181942	0.307359
ZSCAN22	TMEM220	0	0	-1.49695	-0.302306	0.307381
ZSCAN22	ZNF506	1	1	0.198385	-0.208131	0.307454
ZSCAN22	NFIB	0	0	0.116195	0.155184	0.307467
ZSCAN22	ZFP2	1	1	-0.128317	-0.30888	0.307472
ZSCAN22	CLCF1	1	1	-0.12886	0.081962	0.307495
ZSCAN22	C17orf107	1	1	-0.0151821	-0.687512	0.307517
ZSCAN22	MGMT	0	0	0.480742	0.0115489	0.307522
ZSCAN22	PRR5L	0	0	-0.94357	-0.19649	0.307592
ZSCAN22	EGFL7	0	0	-0.876655	-0.270374	0.307683
ZSCAN22	SLC2A1	1	1	-0.0988868	0.0775738	0.307786
ZSCAN22	A2M	0	0	-1.08309	-0.213474	0.307866
ZSCAN22	CHN1	1	1	-0.787162	0.174891	0.307917
ZSCAN22	TIGD3	1	1	0.0367269	0.376551	0.308128
ZSCAN22	VASN	1	1	-0.77469	0.195427	0.308164
ZSCAN22	MARVELD3	0	0	0.637561	-0.151694	0.308243
ZSCAN22	KBTBD8	1	1	-0.732238	0.29716	0.308244
ZSCAN22	KCNJ8	1	1	-0.670256	-0.219399	0.308287
ZSCAN22	FGD5	0	0	-0.598935	-0.247057	0.308303
ZSCAN22	NBL1	1	1	-0.69945	0.0980939	0.308455
ZSCAN22	SLC46A3	1	1	-0.748561	-0.110015	0.308498
ZSCAN22	NLRC5	1	1	-0.611132	-0.477706	0.308511
ZSCAN22	CKAP2L	1	1	-0.907334	0.505872	0.308522
ZSCAN22	TNFRSF12A	0	0	-2.71939	0.334669	0.308524
ZSCAN22	TM7SF2	1	1	0.335988	-0.0116917	0.308548
ZSCAN22	CCDC69	1	1	-0.319241	-0.392577	0.308597
ZSCAN22	ITPR3	1	1	0.189747	0.242232	0.308643
ZSCAN22	STAC3	0	0	0.178613	-0.484727	0.30866
ZSCAN22	C1R	0	0	-0.58679	-0.460956	0.308738
ZSCAN22	SCHIP1	1	1	0.708085	0.0868817	0.30884
ZSCAN22	NPDC1	1	1	0.829222	-0.0363817	0.308953
ZSCAN22	OAS3	0	0	-1.41534	-0.180856	0.309049
ZSCAN22	LTBP4	1	1	2.48247	-0.00279653	0.309123
ZSCAN22	CHST15	1	1	0.187188	0.16613	0.309142
ZSCAN22	ZNF254	1	0	-0.26894	0.3272	0.309162
ZSCAN22	NXN	1	1	-0.491202	0.0586473	0.30925
ZSCAN22	KLF12	1	1	0.216107	0.203282	0.309326
ZSCAN22	PIF1	1	1	-0.995676	-0.258739	0.309362
ZSCAN22	ZNF491	0	0	-0.21073	0.00409547	0.309378
ZSCAN22	FRMD6	0	0	0.496872	-0.19556	0.309509
ZSCAN22	LRP8	1	1	0.495362	0.200773	0.309564
ZSCAN22	USHBP1	1	1	0.0724529	-0.0290456	0.309851
ZSCAN22	PPTC7	1	1	-0.968827	0.291983	0.310024
ZSCAN22	ZNF583	1	1	0.411552	0.448019	0.310472
ZSCAN22	PLCB2	0	0	0.759903	-0.960266	0.310489
ZSCAN22	HTRA1	1	1	-0.392103	0.172512	0.310595
ZSCAN22	TNS1	1	1	-0.877342	0.0902537	0.310717
ZSCAN22	MITF	1	1	0.223197	-0.102898	0.310849
ZSCAN22	CAPN12	0	0	1.6874	-0.624999	0.31086
ZSCAN22	PRR22	0	0	0.00463725	-0.374337	0.310862
ZSCAN22	AKR1B1	1	0	-0.146697	-0.306273	0.310862
ZSCAN22	SLC16A3	1	1	-1.38464	0.0356951	0.310949
ZSCAN22	COLQ	0	0	0.754901	-0.798656	0.310958
ZSCAN22	MYO1F	0	0	-0.214203	-0.551011	0.311038
ZSCAN22	AXL	1	1	0.536522	-0.194016	0.311079
ZSCAN22	NLRC3	0	0	0.656183	-0.248724	0.311151
ZSCAN22	SMARCA1	1	1	0.839199	-0.109521	0.311163
ZSCAN22	ERRFI1	1	1	-1.27173	0.553499	0.311169
ZSCAN22	C9orf163	1	1	0.457431	-0.232463	0.31118
ZSCAN22	C1orf162	0	0	0.155759	-0.58076	0.311183
ZSCAN22	ZNF433	1	1	1.21889	-0.0784882	0.311234
ZSCAN22	APOLD1	1	1	0.567545	0.0138285	0.311289
ZSCAN22	C9orf116	0	0	1.06969	-0.421787	0.311346
ZSCAN22	PYCR1	0	0	0.636604	-0.196584	0.311424
ZSCAN22	PTPRM	1	1	1.75954	-0.287961	0.311438
ZSCAN22	ELOVL6	1	1	-0.0381677	-0.0362528	0.311495
ZSCAN22	EPHA2	0	0	-0.9777	0.101246	0.311498
ZSCAN22	ZNF573	0	0	1.23039	0.288812	0.311522
ZSCAN22	ABCA5	1	1	1.06105	-0.273157	0.311649
ZSCAN22	IRAK2	1	1	-0.913551	-0.207849	0.311798
ZSCAN22	SNTB1	0	0	0.52412	-0.191847	0.312128
ZSCAN22	ZNF233	1	1	1.82002	-0.445065	0.312195
ZSCAN22	HIST2H2AC	1	0	-0.0627072	0.292494	0.312304
ZSCAN22	NAIP	0	0	-0.016255	-0.533363	0.312304
ZSCAN22	ACACB	0	0	0.124675	-0.42719	0.312312
ZSCAN22	IQCH	1	1	-0.938859	-0.0617249	0.312351
ZSCAN22	ASPM	1	1	-0.907696	0.202499	0.312425
ZSCAN22	EDARADD	0	0	-0.656433	0.199291	0.312485
ZSCAN22	MAMSTR	1	1	0.556787	-0.547575	0.312568
ZSCAN22	ANG	0	0	1.32421	-0.277248	0.312665
ZSCAN22	FAM111B	1	1	-0.204988	0.228933	0.312751
ZSCAN22	FAM71E1	1	1	0.839264	0.107431	0.312969
ZSCAN22	FAT1	1	1	0.275911	-0.286876	0.313014
ZSCAN22	ZFP36	1	1	-0.480646	0.130525	0.313154
ZSCAN22	RPLP0P2	1	0	-0.406764	0.0400711	0.313355
ZSCAN22	LRRC56	0	0	1.83387	-0.853419	0.313355
ZSCAN22	LRRC8E	0	0	-1.99569	-0.235687	0.313418
ZSCAN22	GPR137C	1	1	-1.2304	-0.171974	0.313558
ZSCAN22	SRGAP3	1	1	0.624876	-0.407626	0.313608
ZSCAN22	KBTBD7	1	1	-1.53045	0.251379	0.313636
ZSCAN22	UCP2	1	1	0.103842	0.0302815	0.313665
ZSCAN22	SNX10	1	1	-0.0419687	0.184827	0.313677
ZSCAN22	LOXL3	1	1	0.538272	-0.312918	0.313709
ZSCAN22	SIK1	0	0	0.721012	-0.0506275	0.31373
ZSCAN22	LIMS2	0	0	0.188983	0.396109	0.313753
ZSCAN22	CAPG	1	0	-0.886365	-0.476592	0.313814
ZSCAN22	MYC	1	1	2.35612	0.157686	0.31384
ZSCAN22	NEU3	1	1	0.545094	-0.175522	0.313846
ZSCAN22	ARHGAP42	0	0	-0.329964	0.0508708	0.313915
ZSCAN22	HIST1H2BD	1	0	0.48036	-0.0854224	0.313959
ZSCAN22	CSF1	1	1	-0.28498	-0.329818	0.313995
ZSCAN22	GPR155	1	1	1.01263	0.156421	0.31412
ZSCAN22	GPR153	1	1	-0.0910248	-0.250115	0.314339
ZSCAN22	HIST1H2AC	1	1	1.49314	0.439797	0.314359
ZSCAN22	SLC10A5	0	0	-1.33299	0.0399006	0.314725
ZSCAN22	ARHGAP29	0	0	-0.554924	0.0969903	0.314815
ZSCAN22	ZNF426	1	0	0.334316	0.41117	0.314935
ZSCAN22	PEAR1	1	1	-0.569991	-0.252037	0.314985
ZSCAN22	B3GNT5	1	1	-0.171791	-0.44493	0.3152
ZSCAN22	FAM86B1	0	0	1.25803	-0.299657	0.315272
ZSCAN22	ARHGAP24	1	1	-0.0408885	0.17296	0.315435
ZSCAN22	ARHGEF5	0	0	-0.479626	0.0552426	0.315471
ZSCAN22	TSPAN13	1	1	0.214302	0.226309	0.315491
ZSCAN22	CD55	1	1	-0.220566	0.279492	0.315553
ZSCAN22	QRICH2	0	0	-1.50826	-0.0914415	0.315644
ZSCAN22	CNTNAP1	1	1	0.118063	-0.549769	0.315655
ZSCAN22	C9orf43	0	0	-0.155791	-0.103791	0.315711
ZSCAN22	SELPLG	0	0	-0.556394	-0.537472	0.31572
ZSCAN22	PLCXD2	1	1	1.30116	0.232405	0.315831
ZSCAN22	NAGS	1	1	-0.936902	0.132911	0.315846
ZSCAN22	TAL1	0	0	0.349023	-0.429635	0.315916
ZSCAN22	FRK	0	0	-0.104632	0.311256	0.31604
ZSCAN22	LXN	1	0	0.512117	-0.256629	0.31606
ZSCAN22	ETV5	1	1	-2.23172	0.218782	0.316097
ZSCAN22	FGD3	0	0	-1.81606	-0.661643	0.31613
ZSCAN22	LOXL2	0	0	-0.0535058	0.283232	0.31626
ZSCAN22	GRIN3A	0	0	0.0904749	-0.361009	0.316345
ZSCAN22	PIGZ	1	1	1.04601	-0.338898	0.31637
ZSCAN22	TMTC2	1	1	1.03572	-0.390743	0.316514
ZSCAN22	REM2	1	1	-0.711085	-0.590074	0.31666
ZSCAN22	PDE5A	1	1	-0.0494217	0.233478	0.316754
ZSCAN22	ZNF253	0	0	0.76495	-0.328893	0.316784
ZSCAN22	ZMYND15	0	0	-0.111579	-0.800178	0.316927
ZSCAN22	SLC39A8	0	0	-0.102607	0.383198	0.317028
ZSCAN22	GCSH	1	1	1.79499	0.315374	0.317254
ZSCAN22	MGLL	0	0	-1.0977	0.0794902	0.31729
ZSCAN22	RPH3AL	1	1	-0.533087	0.103041	0.317342
ZSCAN22	ZNF320	1	0	1.51279	0.0524299	0.317365
ZSCAN22	GJC1	1	1	-0.718832	-0.0839742	0.317414
ZSCAN22	TMEM191A	1	1	-0.0846332	-0.23226	0.31749
ZSCAN22	TGFB3	1	1	0.458804	0.164896	0.317508
ZSCAN22	EID3	0	0	-1.96205	-0.276109	0.317543
ZSCAN22	TSSK3	1	1	1.357	-0.341981	0.317595
ZSCAN22	CPT1B	0	0	-0.209244	-1.07889	0.31761
ZSCAN22	GPSM1	1	1	0.134253	-0.549141	0.317626
ZSCAN22	LY6G5B	0	0	0.471628	-0.209217	0.317812
ZSCAN22	CTH	1	1	0.0628649	-0.186104	0.317865
ZSCAN22	TBXAS1	0	0	0.944422	-0.80123	0.317943
ZSCAN22	PTCH1	1	1	1.72239	-0.170612	0.318019
ZSCAN22	ZNF185	1	1	0.522257	-0.130353	0.318055
ZSCAN22	IL1RAP	1	1	-0.832737	0.168234	0.318064
ZSCAN22	TUBA8	0	0	-0.814493	-0.475431	0.318091
ZSCAN22	MERTK	1	1	0.0143505	-0.549344	0.318122
ZSCAN22	LCA5	1	1	-0.0670934	-0.221155	0.318208
ZSCAN22	SNHG9	1	1	-0.517363	-0.372342	0.318304
ZSCAN22	SMARCD3	0	0	-0.897616	-0.62994	0.318444
ZSCAN22	MAML2	0	0	-1.06933	0.244539	0.318503
ZSCAN22	CD160	0	0	-0.399501	-1.1126	0.318729
ZSCAN22	BMS1P4	1	1	0.291772	-0.472206	0.319024
ZSCAN22	CSRP2	1	1	1.46634	-0.0418159	0.319025
ZSCAN22	EFEMP2	1	1	-0.288302	-0.486757	0.319309
ZSCAN22	FERMT3	1	1	-0.468333	-0.503873	0.319381
ZSCAN22	LZTS1	0	0	-1.88138	0.0732084	0.319434
ZSCAN22	BCL2	1	1	0.360408	-0.325924	0.319646
ZSCAN22	TMEM229B	0	0	0.485041	-0.360238	0.319695
ZSCAN22	ZGLP1	0	0	-0.637724	-0.54816	0.320177
ZSCAN22	RAPGEF3	1	1	1.28343	-0.297063	0.320393
ZSCAN22	TCF7L1	1	1	-0.222057	-0.34588	0.320395
ZSCAN22	LAPTM5	0	0	0.106708	-0.447193	0.320399
ZSCAN22	ZNF281	1	1	-0.446184	0.0401916	0.320505
ZSCAN22	ALDH3B1	1	1	-0.132788	-0.465413	0.320515
ZSCAN22	TSHZ3	1	1	1.24014	-0.221157	0.320607
ZSCAN22	TNFAIP8L2	0	0	1.27811	-0.522023	0.320733
ZSCAN22	GRAMD1C	0	0	-2.13874	0.000587333	0.320743
ZSCAN22	NDRG2	1	1	0.274302	-0.804052	0.320951
ZSCAN22	ZNF117	1	1	-0.928893	-0.78007	0.32097
ZSCAN22	C5AR1	1	1	0.0216989	-0.406717	0.320974
ZSCAN22	TBX6	1	1	-0.185018	-0.583318	0.321019
ZSCAN22	STEAP3	1	1	-0.199991	0.186345	0.321062
ZSCAN22	CHST10	1	0	-0.124012	-0.24448	0.321093
ZSCAN22	NR1I3	0	0	-0.338182	-0.0748302	0.321097
ZSCAN22	STON2	1	1	-0.420632	-0.350844	0.321207
ZSCAN22	DNAH1	0	0	0.35531	-0.828541	0.321219
ZSCAN22	ZBTB20	1	1	0.546822	-0.0537182	0.321353
ZSCAN22	SCARF2	1	1	-0.00379259	-0.0495381	0.321357
ZSCAN22	ANGPT2	1	0	-0.522499	0.0409097	0.32145
ZSCAN22	OXCT1	1	1	-0.0994301	0.415018	0.321505
ZSCAN22	PDGFA	1	1	0.838523	-0.174082	0.321716
ZSCAN22	CCDC87	1	1	-0.251713	-0.167236	0.321725
ZSCAN22	SPINT1	0	0	-1.07407	-0.286859	0.321759
ZSCAN22	KLF4	1	1	0.295505	0.289909	0.321961
ZSCAN22	AGPAT4	1	1	0.170969	-0.0783345	0.322034
ZSCAN22	EYS	0	0	-1.12884	-0.409111	0.322178
ZSCAN22	ACOT4	0	0	-0.812619	0.288376	0.322479
ZSCAN22	CRISPLD2	0	0	1.11919	0.312966	0.322484
ZSCAN22	A4GALT	0	0	-1.16823	-0.164063	0.322505
ZSCAN22	LDLRAD3	0	0	-0.455666	-0.219565	0.322519
ZSCAN22	AKT3	1	1	0.560031	0.343768	0.322526
ZSCAN22	ZNF549	1	1	0.736971	0.243796	0.322591
ZSCAN22	ZNF525	0	0	-0.011961	0.142899	0.322663
ZSCAN22	PHLDA1	1	1	-0.213526	0.25627	0.322738
ZSCAN22	C16orf71	1	1	-1.34637	-0.524561	0.322743
ZSCAN22	C19orf57	0	0	0.398882	0.365352	0.322862
ZSCAN22	SEL1L3	1	1	-0.738502	0.206398	0.322871
ZSCAN22	NDRG1	1	1	2.75105	0.323743	0.322968
ZSCAN22	INPP5D	0	0	4.25965	-0.662353	0.322985
ZSCAN22	ZBTB10	1	1	-0.910441	-0.0183502	0.323012
ZSCAN22	BATF3	0	0	-0.0240908	0.00153144	0.323038
ZSCAN22	AURKC	0	0	-0.0700829	0.0277803	0.323069
ZSCAN22	ZNF429	0	0	-0.892983	-0.124892	0.323505
ZSCAN22	HMMR	1	1	-0.809168	0.259631	0.32359
ZSCAN22	ZBED3	0	0	-0.275424	0.0718382	0.323654
ZSCAN22	ISG20	1	1	-0.43352	0.0277779	0.323667
ZSCAN22	HFE	1	1	0.143758	-0.190303	0.323679
ZSCAN22	MTSS1	1	1	-0.357129	-0.175407	0.323705
ZSCAN22	PILRA	0	0	-0.501703	-0.723425	0.323717
ZSCAN22	DBNDD1	1	1	0.932757	0.219483	0.323723
ZSCAN22	NPR2	0	0	1.337	-0.169374	0.323749
ZSCAN22	WAS	1	1	-0.316845	-0.45505	0.323776
ZSCAN22	CLIC2	0	0	0.365793	-0.250834	0.323885
ZSCAN22	HIST4H4	1	1	0.666723	0.245365	0.323906
ZSCAN22	LEPR	1	1	1.01185	-0.0972373	0.323932
ZSCAN22	SLC9A9	1	0	-0.410524	-0.567052	0.323977
ZSCAN22	PLIN2	0	0	0.872907	-0.0207454	0.324054
ZSCAN22	S100A16	0	0	0.766662	0.194221	0.324061
ZSCAN22	OLFML2A	0	0	-0.709874	0.111655	0.324066
ZSCAN22	FHDC1	1	1	1.05958	-0.452268	0.32408
ZSCAN22	PTGER4	1	1	2.565	-0.309515	0.324122
ZSCAN22	EBF1	1	1	0.715669	0.176073	0.324193
ZSCAN22	CLEC11A	1	1	0.162146	0.0690632	0.324293
ZSCAN22	MEX3B	1	1	1.16471	-0.174466	0.324296
ZSCAN22	DNM1P35	1	1	-0.532533	-0.480297	0.324326
ZSCAN22	CYFIP2	1	1	1.22058	0.138708	0.324341
ZSCAN22	SNAI1	1	1	-0.187983	0.748819	0.324474
ZSCAN22	ATP8B4	1	0	0.118368	-0.569229	0.324485
ZSCAN22	ZNF540	0	0	1.32197	-0.121409	0.324544
ZSCAN22	HIST2H2BE	1	0	1.45856	0.166565	0.324562
ZSCAN22	EIF5A2	1	1	-0.162432	-0.152696	0.324578
ZSCAN22	NRGN	1	1	-0.00898076	-0.261568	0.324634
ZSCAN22	NPAS2	1	1	-0.904334	-0.251578	0.324636
ZSCAN22	GPC1	1	0	0.117603	0.194627	0.324639
ZSCAN22	CLEC4A	0	0	-0.929116	-0.402203	0.324664
ZSCAN22	NBEAL1	0	0	-0.355395	0.110998	0.324673
ZSCAN22	DTX4	1	1	2.3444	-0.856196	0.324683
ZSCAN22	PDGFC	1	1	0.183578	0.227758	0.325046
ZSCAN22	ASXL2	1	1	-0.779458	0.312047	0.325053
ZSCAN22	NID1	1	1	0.345836	-0.061908	0.325162
ZSCAN22	SCAMP5	1	1	0.307294	0.112647	0.325202
ZSCAN22	CD14	0	0	-0.605483	-0.290585	0.325221
ZSCAN22	NAT1	1	1	-1.57554	-0.173575	0.325223
ZSCAN22	GPRASP1	0	0	4.42817	-0.302727	0.325317
ZSCAN22	PIK3R5	0	0	-1.4281	-0.626097	0.325513
ZSCAN22	SLC26A1	0	0	0.792126	0.00582178	0.325657
ZSCAN22	SLC44A3	0	0	-1.18848	-0.474509	0.325708
ZSCAN22	CAPN5	1	1	0.60043	-0.136426	0.325708
ZSCAN22	SAMHD1	1	0	-1.35561	0.280175	0.3259
ZSCAN22	CTSS	0	0	-1.06149	-0.580009	0.325912
ZSCAN22	HIST1H2BK	1	0	-0.282751	-0.144275	0.32599
ZSCAN22	KLRG1	1	1	-0.306229	0.143061	0.325992
ZSCAN22	PLOD2	1	1	1.03431	-0.113099	0.326079
ZSCAN22	HIST1H4J	1	1	-0.0168471	0.242471	0.326191
ZSCAN22	PLA2G4C	1	1	-2.19494	-0.32628	0.326326
ZSCAN22	RNF207	1	1	1.53861	-0.496092	0.326358
ZSCAN22	EMP1	1	1	-2.47061	0.846149	0.326372
ZSCAN22	SLC2A3	1	0	0.0986265	-0.354735	0.326431
ZSCAN22	NES	1	1	-0.612595	0.0527018	0.326479
ZSCAN22	PRR7	1	0	-0.513938	-0.396966	0.326506
ZSCAN22	NID2	1	0	-0.0548118	0.580976	0.326661
ZSCAN22	TUBA4A	1	1	-0.0702106	-0.434706	0.326876
ZSCAN22	DNAJA4	0	0	-0.17935	-0.0268093	0.326919
ZSCAN22	SEMA7A	1	1	-1.31037	0.395227	0.326924
ZSCAN22	CCDC88B	1	1	-0.37101	-0.92301	0.326952
ZSCAN22	STAG3L1	1	1	1.63574	-0.323793	0.32703
ZSCAN22	EGFLAM	1	1	0.244197	0.463104	0.327101
ZSCAN22	CD4	0	0	-1.32104	-0.412367	0.327134
ZSCAN22	TLR1	0	0	-1.88096	-0.212548	0.327372
ZSCAN22	STX11	1	1	-0.808773	-0.569568	0.327458
ZSCAN22	HESX1	1	1	0.507787	0.107203	0.327469
ZSCAN22	ANTXR1	1	1	0.729042	0.274837	0.327633
ZSCAN22	TINAGL1	1	1	-1.17292	-0.66245	0.327899
ZSCAN22	ELMO3	0	0	1.23952	-0.0569729	0.328007
ZSCAN22	RRN3P2	1	1	0.333882	-0.0342395	0.328055
ZSCAN22	SETBP1	1	1	1.58567	0.0914848	0.328166
ZSCAN22	SLC9A5	0	0	1.03622	-0.467864	0.328192
ZSCAN22	GARNL3	1	1	1.00919	-0.492102	0.328298
ZSCAN22	ICAM1	0	0	-1.58756	-0.36438	0.328341
ZSCAN22	OSCAR	1	1	0.419107	-0.502051	0.328556
ZSCAN22	NT5M	1	1	0.554382	0.0814583	0.328664
ZSCAN22	SLC39A4	1	1	-0.00607194	-0.0645915	0.328683
ZSCAN22	AMIGO1	0	0	-0.394412	-0.259458	0.328761
ZSCAN22	SLC25A34	1	1	0.385828	-0.05085	0.328822
ZSCAN22	AOC2	0	0	-2.22977	0.0108586	0.328857
ZSCAN22	MAPK8IP1	1	1	-0.440601	0.145162	0.328867
ZSCAN22	OR2A7	0	0	-1.12545	-0.0761431	0.328902
ZSCAN22	TMEM25	1	0	1.25653	0.176992	0.329113
ZSCAN22	CA11	1	1	0.620219	-0.646807	0.329134
ZSCAN22	NFAM1	0	0	-0.692877	-0.415139	0.329144
ZSCAN22	GPR3	1	1	-3.08726	0.49945	0.329154
ZSCAN22	IKZF2	1	1	0.617151	0.115247	0.32924
ZSCAN22	PDE1B	1	1	1.51025	-0.168938	0.329395
ZSCAN22	KIAA1614	0	0	1.03561	-0.178312	0.329457
ZSCAN22	SLC7A7	0	0	-1.85654	-0.392983	0.329592
ZSCAN22	PLEKHA4	1	1	0.606519	-0.686143	0.329615
ZSCAN22	ARHGAP22	1	1	0.389287	-0.38704	0.330092
ZSCAN22	NFATC4	1	1	1.05722	-0.83829	0.330282
ZSCAN22	RUNX2	1	0	-0.475789	0.131529	0.330725
ZSCAN22	TMOD1	1	0	-0.0668366	1.02732	0.330768
ZSCAN22	NHS	1	1	-0.297808	-0.336011	0.330769
ZSCAN22	TTYH2	1	1	0.632807	-0.0335647	0.330771
ZSCAN22	CD1D	1	1	-0.336304	-0.702681	0.330844
ZSCAN22	CLIP3	1	0	-1.08905	-0.0302504	0.330935
ZSCAN22	KLF7	1	1	-0.00791037	-0.190231	0.330962
ZSCAN22	PPARGC1B	1	1	-0.448891	0.11055	0.331041
ZSCAN22	ADAMTS9	1	1	2.29682	-0.515446	0.331202
ZSCAN22	UGCG	1	1	-0.352265	0.217772	0.331203
ZSCAN22	MARCH1	0	0	1.4471	-0.327714	0.331351
ZSCAN22	C19orf38	0	0	-0.0787011	-0.561891	0.331383
ZSCAN22	GNRH1	0	0	0.071971	-0.644989	0.331598
ZSCAN22	OLFML2B	1	1	-1.90956	0.209548	0.331642
ZSCAN22	MYBL2	0	0	-1.34495	0.411106	0.331666
ZSCAN22	SOCS1	1	1	-0.558401	-0.426034	0.331696
ZSCAN22	ARSG	1	0	0.51468	-0.711648	0.331756
ZSCAN22	IRS2	1	1	-0.494594	0.508856	0.331842
ZSCAN22	BCAM	1	1	0.886021	0.305455	0.332054
ZSCAN22	EDNRA	0	0	1.85181	0.194228	0.332078
ZSCAN22	SEMA3G	1	1	2.59097	-0.107693	0.332083
ZSCAN22	BST1	1	0	0.344024	-0.24393	0.33209
ZSCAN22	ZNF493	1	0	0.191547	-0.253824	0.332111
ZSCAN22	TSTD1	0	0	0.532403	-0.280409	0.332182
ZSCAN22	SULT1A1	0	0	0.200612	-0.667758	0.332194
ZSCAN22	PLSCR4	1	0	0.878638	0.10897	0.332272
ZSCAN22	PLTP	1	1	-0.802014	-0.991882	0.332614
ZSCAN22	FILIP1L	0	0	-1.25035	0.0809894	0.332633
ZSCAN22	SLC25A18	0	0	-0.0789222	0.169895	0.3327
ZSCAN22	GPR132	0	0	-0.378121	-0.504562	0.332847
ZSCAN22	SDC2	1	1	1.04786	-0.410673	0.332995
ZSCAN22	METTL7A	1	0	1.81906	-0.472392	0.333007
ZSCAN22	MAMLD1	1	1	0.853051	-0.12841	0.333021
ZSCAN22	DOCK8	1	1	-0.115888	-0.622427	0.333087
ZSCAN22	PPM1J	1	1	0.653304	-0.953347	0.333146
ZSCAN22	P2RX5	0	0	2.02027	-0.153705	0.333163
ZSCAN22	SNED1	1	1	0.222012	-0.0307202	0.333166
ZSCAN22	CYGB	0	0	0.979969	0.0168866	0.33336
ZSCAN22	LFNG	0	0	1.8433	-0.236668	0.333425
ZSCAN22	A1BG	0	0	0.440669	-0.105072	0.333484
ZSCAN22	ZNF630	0	0	-0.128211	-0.31344	0.33354
ZSCAN22	C10orf95	1	0	0.37812	-0.212787	0.333543
ZSCAN22	ATP7B	1	1	-0.434254	0.144083	0.333558
ZSCAN22	RTN4R	0	0	-0.215199	-0.101255	0.33368
ZSCAN22	FAM72A	0	0	-0.449687	0.0863152	0.333816
ZSCAN22	RAC3	1	1	-0.769396	0.172203	0.333863
ZSCAN22	NEIL1	1	1	1.37904	-0.518763	0.333872
ZSCAN22	HIST1H2BN	0	0	-0.217349	0.499856	0.334066
ZSCAN22	ADAMTS7	0	0	1.99312	-0.0883461	0.334094
ZSCAN22	SPC24	1	1	0.42485	0.661072	0.334115
ZSCAN22	REPS2	1	1	0.208955	-0.0996277	0.334143
ZSCAN22	ARHGAP4	1	1	0.593154	-0.709081	0.334265
ZSCAN22	ST3GAL6	1	1	0.201716	0.26258	0.334276
ZSCAN22	IL17RE	0	0	-1.8891	-0.051394	0.334318
ZSCAN22	SYT15	0	0	0.267406	0.0959156	0.334319
ZSCAN22	C4orf36	0	0	1.24758	-0.128407	0.334374
ZSCAN22	SLFN12	1	0	-0.00572804	-0.00752071	0.334448
ZSCAN22	SCRN1	1	1	0.0887298	0.422757	0.334467
ZSCAN22	ZNF439	0	0	-0.0612684	-0.379115	0.334555
ZSCAN22	CCDC3	1	1	0.487749	0.0757489	0.334598
ZSCAN22	TRIM16L	1	1	1.43374	0.186364	0.334713
ZSCAN22	BDKRB2	1	1	-2.00405	0.30174	0.334754
ZSCAN22	CDK6	1	1	0.107611	-0.180987	0.334801
ZSCAN22	SOCS3	1	1	-1.6565	0.065922	0.334858
ZSCAN22	PLCL1	1	1	0.64644	0.50621	0.33488
ZSCAN22	ACRBP	0	0	0.366866	-0.0807683	0.334939
ZSCAN22	NLGN3	0	0	-1.57834	-0.183853	0.334971
ZSCAN22	CORO1A	1	1	0.371845	-0.542431	0.334977
ZSCAN22	TNFAIP2	1	1	-0.317186	-0.478632	0.335207
ZSCAN22	CALCRL	0	0	1.03173	0.471518	0.335234
ZSCAN22	C11orf45	1	1	1.34792	-0.672335	0.335272
ZSCAN22	SLC2A6	1	1	-1.0038	-0.286789	0.335499
ZSCAN22	FANK1	1	1	-0.0606679	-1.2455	0.335586
ZSCAN22	KCNRG	0	0	-1.47507	-0.439114	0.335771
ZSCAN22	TCF7	1	1	-0.11585	-0.180499	0.335802
ZSCAN22	MICB	1	1	-1.67956	-0.386131	0.335829
ZSCAN22	DUSP5	1	1	-0.84173	0.891931	0.335922
ZSCAN22	KCNJ2	1	0	1.60946	0.104572	0.336018
ZSCAN22	APBA1	1	1	0.263423	-0.693047	0.336211
ZSCAN22	SCD	1	1	0.483242	0.0382386	0.336239
ZSCAN22	RNF152	0	0	1.54154	0.169519	0.33625
ZSCAN22	RFTN2	0	0	-1.32353	-0.211089	0.336366
ZSCAN22	ADAM19	1	1	0.121215	-0.247745	0.336389
ZSCAN22	RASL11A	1	1	-0.763855	-0.349728	0.336389
ZSCAN22	RASIP1	1	1	1.63215	-0.0872874	0.336395
ZSCAN22	GNG7	0	0	0.333646	-0.328575	0.336454
ZSCAN22	KCNIP2	1	1	1.65965	-0.0332861	0.336464
ZSCAN22	TRIM46	1	1	0.474172	-0.376808	0.336604
ZSCAN22	SEMA4G	0	0	0.992466	-0.690249	0.336656
ZSCAN22	GUCA1B	0	0	-0.392963	-0.502466	0.336888
ZSCAN22	SERPING1	1	1	0.31249	-0.340233	0.3369
ZSCAN22	ZNF827	1	1	0.546926	-0.3361	0.336952
ZSCAN22	ISYNA1	1	1	1.0614	-0.0535262	0.336979
ZSCAN22	FEZ1	1	1	-0.994151	-0.127295	0.337264
ZSCAN22	IGSF3	1	1	0.02002	-0.667983	0.337363
ZSCAN22	COL6A1	1	1	0.280026	-0.0135079	0.33737
ZSCAN22	IER3	1	1	-0.784273	-0.0733132	0.337373
ZSCAN22	JAK3	1	1	1.38616	-0.590076	0.337419
ZSCAN22	NEAT1	1	1	0.434393	-0.410644	0.337427
ZSCAN22	NLRP1	0	0	0.475034	-0.402894	0.3375
ZSCAN22	CLDN7	1	1	0.280227	0.191305	0.337534
ZSCAN22	COPZ2	0	0	-1.94834	-0.166568	0.337581
ZSCAN22	ANGPTL2	1	1	0.32924	-0.0829265	0.33761
ZSCAN22	PALMD	1	0	-0.284466	-0.182735	0.337952
ZSCAN22	RASGRP4	1	1	-0.907168	-0.766145	0.337998
ZSCAN22	PCDH17	1	1	-0.592607	0.0557554	0.338104
ZSCAN22	RAC2	1	1	-0.301002	-0.712294	0.33814
ZSCAN22	KIF21B	1	1	-0.32626	-0.487143	0.33817
ZSCAN22	E2F8	1	1	-1.71484	-0.0649983	0.338199
ZSCAN22	SYTL2	0	0	-0.853208	-0.217792	0.338229
ZSCAN22	ITGB7	1	1	-0.585665	-0.530356	0.338261
ZSCAN22	RAB33A	1	1	-0.0874955	-0.211735	0.338342
ZSCAN22	VWA5A	0	0	-1.05123	-0.00770368	0.338419
ZSCAN22	GPBAR1	1	1	0.686837	0.0303144	0.33842
ZSCAN22	MRC2	1	1	1.1834	0.0354051	0.338429
ZSCAN22	CERKL	1	1	-0.0509068	-0.824502	0.338433
ZSCAN22	ESR2	1	1	-0.907933	-0.263204	0.338459
ZSCAN22	ADPRHL1	1	1	-4.37517	-0.169044	0.338499
ZSCAN22	KITLG	1	1	0.530921	0.152712	0.338566
ZSCAN22	FOXD2	1	1	1.02383	-0.0410213	0.338745
ZSCAN22	CEBPA	1	1	-0.32776	-0.828087	0.338868
ZSCAN22	LTBP2	1	1	0.360018	-0.123986	0.338948
ZSCAN22	MECOM	1	1	-0.677301	0.0727231	0.339118
ZSCAN22	GRB7	1	1	-0.888421	-0.0568672	0.339121
ZSCAN22	DAGLA	1	1	-0.352598	-0.498859	0.339274
ZSCAN22	E2F7	1	1	-0.450099	0.190507	0.339275
ZSCAN22	ADAM8	0	0	-0.538877	-0.332354	0.339282
ZSCAN22	B3GALNT1	0	0	3.06585	0.0830333	0.339287
ZSCAN22	FKBP5	1	1	-0.848223	-0.125418	0.339383
ZSCAN22	NIPAL2	1	1	0.825425	-0.352303	0.339389
ZSCAN22	RASA2	1	1	-0.202767	0.0631701	0.339484
ZSCAN22	SOCS2	1	1	0.360286	0.57747	0.33952
ZSCAN22	ZNF879	1	1	0.848809	-0.0201138	0.339604
ZSCAN22	DOCK10	0	0	1.58655	-0.557947	0.339706
ZSCAN22	TNFSF4	0	0	0.614325	-0.0604227	0.339789
ZSCAN22	ZNF382	0	0	1.08766	0.154522	0.339877
ZSCAN22	SLC6A8	1	1	0.513444	-0.623324	0.339953
ZSCAN22	EVC	1	1	1.23793	-0.328838	0.340213
ZSCAN22	TMEM37	1	1	-1.08242	-0.60658	0.340225
ZSCAN22	HIST2H2BF	0	0	0.257769	-0.102449	0.340366
ZSCAN22	MNS1	1	1	0.502097	-0.391829	0.340513
ZSCAN22	SAMD14	1	1	-0.0718232	-0.820715	0.340709
ZSCAN22	ZNF85	1	1	-0.462842	-0.0776636	0.340774
ZSCAN22	ADAP1	1	1	0.663966	-0.0875709	0.340789
ZSCAN22	C1QTNF1	1	1	-0.979763	-0.282852	0.340811
ZSCAN22	ACTA2	0	0	0.533793	0.55297	0.340845
ZSCAN22	AGAP2	1	1	1.5436	0.0949922	0.341027
ZSCAN22	TMEM98	0	0	-0.081006	-0.256608	0.341171
ZSCAN22	PMAIP1	1	1	0.0673159	0.420061	0.341282
ZSCAN22	ADAMTS1	1	1	-0.591594	0.0964564	0.3415
ZSCAN22	PITPNM3	0	0	-0.424802	-0.121515	0.341553
ZSCAN22	ERBB3	1	1	-0.112602	0.338777	0.341681
ZSCAN22	CXCR4	1	1	0.936403	0.527557	0.341702
ZSCAN22	ZNF671	0	0	1.40365	-0.158542	0.341967
ZSCAN22	C7orf61	1	0	-1.07972	-0.416126	0.342069
ZSCAN22	LHX6	1	1	-0.648408	0.191451	0.342093
ZSCAN22	DDX60	1	0	-0.264612	-0.348997	0.342149
ZSCAN22	RCN3	1	1	2.40253	0.0250344	0.342209
ZSCAN22	FHL2	0	0	-0.986534	0.523725	0.342289
ZSCAN22	PAX6	1	1	0.0251801	-0.516195	0.342428
ZSCAN22	BLNK	0	0	2.14976	-0.864638	0.34268
ZSCAN22	CRYGS	0	0	0.0686571	-0.652861	0.342782
ZSCAN22	SLFNL1	1	1	-0.602621	-0.0109836	0.342889
ZSCAN22	ITGAX	0	0	-0.0576697	-0.75242	0.342947
ZSCAN22	PDE2A	0	0	-2.04132	-0.0420999	0.343056
ZSCAN22	ITGA3	1	1	-0.344929	0.468736	0.343127
ZSCAN22	CAV1	1	1	-0.146744	0.30096	0.343209
ZSCAN22	TRIM22	1	0	3.06633	-0.748758	0.343259
ZSCAN22	SLC7A5	1	1	1.65721	0.152959	0.343417
ZSCAN22	ME3	0	0	-0.849947	-0.562663	0.34356
ZSCAN22	TSSK4	0	0	-0.0419147	-0.730683	0.343632
ZSCAN22	SH2D4A	1	1	-2.00343	-0.285328	0.343664
ZSCAN22	PDE7B	1	0	0.337339	-0.0338603	0.343742
ZSCAN22	C3orf52	1	0	-0.0949397	-0.0752633	0.343955
ZSCAN22	ANO7	1	1	0.298241	0.0655723	0.344014
ZSCAN22	RAPGEFL1	1	0	-1.15312	-0.199517	0.344036
ZSCAN22	FHIT	1	0	1.8049	-0.473973	0.344067
ZSCAN22	DLL1	0	0	0.566795	0.284304	0.344157
ZSCAN22	SSPN	1	1	0.214781	-0.20348	0.344224
ZSCAN22	CCDC40	0	0	0.809707	-0.349077	0.344359
ZSCAN22	CHAC1	1	1	1.76656	0.317278	0.344501
ZSCAN22	FAM160A1	0	0	0.926779	0.243836	0.344539
ZSCAN22	ST6GAL1	1	1	0.807409	-0.141643	0.34462
ZSCAN22	ACP5	0	0	-0.603377	-0.216252	0.344627
ZSCAN22	PMEPA1	1	1	-0.698499	0.18797	0.344793
ZSCAN22	CSF1R	0	0	-1.29524	-0.553374	0.344815
ZSCAN22	TFAP2E	0	0	-0.0410959	-1.07509	0.344824
ZSCAN22	YPEL4	1	1	-0.835317	-0.682995	0.344876
ZSCAN22	PDE4B	1	1	-0.181959	0.152259	0.344879
ZSCAN22	RGS16	1	1	2.32963	0.495164	0.345041
ZSCAN22	FBXO43	0	0	-0.311334	-0.666049	0.345178
ZSCAN22	ZNF221	1	1	0.976045	0.370003	0.345221
ZSCAN22	C16orf45	1	1	-0.0453247	0.338349	0.345339
ZSCAN22	ENPEP	0	0	0.867638	0.332703	0.345375
ZSCAN22	SLC37A2	1	1	-0.969506	-0.787397	0.345445
ZSCAN22	RHPN1	1	1	0.789867	-0.826013	0.34547
ZSCAN22	PIK3AP1	1	1	-1.26647	-0.726437	0.345502
ZSCAN22	TYMP	0	0	0.150307	-0.477633	0.345626
ZSCAN22	SPTB	1	1	0.481211	0.0424126	0.345645
ZSCAN22	HAPLN3	1	1	0.294524	0.194283	0.345646
ZSCAN22	TAOK1	1	1	-0.328935	0.343534	0.345653
ZSCAN22	SEPT1	1	1	0.941932	-0.652386	0.345772
ZSCAN22	EXPH5	1	1	-0.0381916	-0.151763	0.345831
ZSCAN22	TPM2	1	1	0.719688	0.211142	0.345843
ZSCAN22	NEIL3	0	0	-0.918722	0.259726	0.346058
ZSCAN22	RCAN2	0	0	-0.1218	0.142383	0.346102
ZSCAN22	FSCN1	1	1	-0.660388	-0.112109	0.346124
ZSCAN22	GAS7	0	0	-0.696299	-0.140388	0.346241
ZSCAN22	LARP6	1	1	0.0753409	-0.52798	0.346773
ZSCAN22	DUSP1	1	1	-0.432386	0.470617	0.346831
ZSCAN22	NAALADL1	1	1	1.33998	0.119491	0.346905
ZSCAN22	ACOT11	1	1	0.0975714	-0.511694	0.346909
ZSCAN22	MYLK4	0	0	-0.232297	0.459972	0.346957
ZSCAN22	HLA-DMA	0	0	0.5525	-0.631329	0.346962
ZSCAN22	APOBEC3D	1	1	0.0758066	-0.468779	0.347016
ZSCAN22	LY6E	1	1	0.45421	-0.478069	0.347028
ZSCAN22	ENO2	1	1	0.0737937	-0.346239	0.347053
ZSCAN22	MAP2K6	0	0	1.0979	-0.24477	0.3472
ZSCAN22	IL18	0	0	2.33425	-0.576828	0.3472
ZSCAN22	FAAH2	1	1	1.05289	-0.100763	0.347632
ZSCAN22	GGN	1	1	-1.64331	-0.0647783	0.347662
ZSCAN22	CBR3	1	1	0.0320595	-0.312593	0.347679
ZSCAN22	PPM1L	1	1	0.93137	0.211278	0.347699
ZSCAN22	PSMB9	0	0	-0.340903	-0.804074	0.348008
ZSCAN22	PAPSS2	1	1	-0.60888	0.062646	0.348093
ZSCAN22	ASTN2	0	0	1.02876	0.0528631	0.348193
ZSCAN22	ABCC4	1	1	-1.47733	0.0424139	0.348216
ZSCAN22	ARL4D	1	1	-0.297233	-0.0150556	0.348247
ZSCAN22	CNTF	0	0	-0.930144	0.305048	0.348295
ZSCAN22	ANKRD44	1	1	-0.0568822	-0.154913	0.348419
ZSCAN22	PHLDB2	1	1	-0.408132	0.222204	0.348611
ZSCAN22	PLXDC2	1	1	0.0815696	-0.371961	0.348624
ZSCAN22	MAPK12	1	1	0.0945898	0.308729	0.348713
ZSCAN22	ZFP82	1	1	-0.114526	0.886606	0.348719
ZSCAN22	CHRNE	0	0	-0.798985	-0.559662	0.34876
ZSCAN22	ANKRD36B	1	1	1.40471	-0.499173	0.348761
ZSCAN22	IFIT2	1	1	0.869757	-0.226553	0.348817
ZSCAN22	AUTS2	1	1	0.409791	-0.0589169	0.348863
ZSCAN22	CARNS1	1	1	0.0159242	-0.0238033	0.34891
ZSCAN22	SEPT5	0	0	1.20935	-0.196152	0.349095
ZSCAN22	LIPE	0	0	0.573283	0.252322	0.34912
ZSCAN22	MAP1A	1	1	0.277172	-0.312771	0.349199
ZSCAN22	PLB1	0	0	-0.146376	-1.00484	0.349236
ZSCAN22	ODF3B	0	0	-0.576202	-1.18676	0.349268
ZSCAN22	CELSR1	1	1	-0.288572	-0.181024	0.349358
ZSCAN22	IFITM1	0	0	-1.61724	-0.565106	0.349428
ZSCAN22	KLHL11	1	1	-0.488294	0.187532	0.349482
ZSCAN22	SPNS2	1	1	0.354715	0.581063	0.349632
ZSCAN22	MST1	0	0	2.17214	-0.921451	0.349641
ZSCAN22	ZNF154	1	1	0.647825	-0.234166	0.349653
ZSCAN22	ZNF470	1	1	0.751387	0.00783884	0.349722
ZSCAN22	ADAMTS13	0	0	0.217914	-0.905161	0.349776
ZSCAN22	VEGFC	1	1	-0.746226	0.00934143	0.349844
ZSCAN22	FAM49A	1	1	-2.95767	0.00540662	0.349861
ZSCAN22	SLC11A1	1	1	-0.652458	-0.395857	0.349951
ZSCAN22	NCALD	0	0	-1.3678	0.288151	0.349991
ZSCAN22	CATSPERG	1	1	1.33208	-0.133384	0.350106
ZSCAN22	CCDC81	0	0	-1.41618	-0.537532	0.350461
ZSCAN22	IL10RA	1	1	-0.535128	-0.452265	0.350492
ZSCAN22	ZNF462	1	1	0.419622	-0.325207	0.350513
ZSCAN22	CADPS2	1	1	1.1773	-0.366182	0.350801
ZSCAN22	BEX4	0	0	-0.305838	-0.0108213	0.351055
ZSCAN22	ZNF469	0	0	0.596782	0.0640046	0.351221
ZSCAN22	C1S	0	0	-1.27936	-0.380393	0.351296
ZSCAN22	ARHGEF35	1	1	-1.46417	0.0189658	0.35137
ZSCAN22	IL15	0	0	-0.672903	0.173304	0.351373
ZSCAN22	RAB6B	1	1	0.0521786	-0.342914	0.351456
ZSCAN22	SH2D2A	0	0	-1.7301	-0.291398	0.351484
ZSCAN22	LCP1	0	0	-8.76048	-0.593227	0.351715
ZSCAN22	PCDH18	1	1	-0.629475	-0.00998066	0.351772
ZSCAN22	AKR7L	0	0	-0.704263	0.25859	0.351784
ZSCAN22	ADAMTSL4	0	0	-0.783296	-0.294785	0.351805
ZSCAN22	STON1	0	0	0.863839	0.0141766	0.351814
ZSCAN22	SAMD9	0	0	-0.736646	-0.20926	0.351918
ZSCAN22	TIGD4	0	0	-0.744048	-0.827107	0.351943
ZSCAN22	OBSL1	1	1	0.71233	-0.350109	0.352171
ZSCAN22	TMC7	1	1	-1.48654	0.116906	0.352196
ZSCAN22	SLC43A1	0	0	-0.795902	-0.350349	0.352244
ZSCAN22	HIGD1B	0	0	-0.661591	0.139782	0.352298
ZSCAN22	UNC13D	1	1	0.646528	-0.649113	0.352444
ZSCAN22	HAVCR2	1	1	-0.619493	-0.460556	0.352446
ZSCAN22	TMEM176B	0	0	-0.016055	-0.0749019	0.352447
ZSCAN22	SLC16A2	1	1	0.409469	-0.198314	0.352616
ZSCAN22	MMP25	0	0	-1.12256	-0.457865	0.352739
ZSCAN22	SULF2	1	1	0.669405	-0.174202	0.352819
ZSCAN22	TRPM2	0	0	-0.545669	-0.358991	0.352856
ZSCAN22	PABPC1L	0	0	1.02467	-0.786813	0.352944
ZSCAN22	MOCOS	0	0	0.808113	0.00495007	0.353008
ZSCAN22	ALS2CL	0	0	1.68068	-0.406391	0.353105
ZSCAN22	MYLK	0	0	0.113256	0.222562	0.353146
ZSCAN22	CNKSR1	0	0	0.134963	-0.278627	0.353234
ZSCAN22	LRRC3	0	0	1.49065	0.448895	0.35329
ZSCAN22	AFAP1L2	0	0	-0.0707552	0.0691537	0.353368
ZSCAN22	CYR61	1	1	0.102852	0.385994	0.353616
ZSCAN22	ST6GALNAC3	0	0	-0.265668	-0.321643	0.353624
ZSCAN22	MPP3	1	1	0.00729111	-0.302941	0.353642
ZSCAN22	KCNQ1OT1	1	1	0.128882	-0.829226	0.353756
ZSCAN22	ADSSL1	1	1	-0.57788	-0.0543718	0.353862
ZSCAN22	IL6R	1	1	-3.09603	-0.187046	0.35389
ZSCAN22	COL6A2	0	0	-0.376229	-0.0335953	0.353958
ZSCAN22	RENBP	1	1	-0.999559	-0.929971	0.354033
ZSCAN22	NOD2	0	0	0.594814	-0.834032	0.35406
ZSCAN22	RND1	1	1	-1.78385	-0.300369	0.354208
ZSCAN22	ALCAM	1	1	0.526647	0.147731	0.354278
ZSCAN22	LOXL1	1	1	0.448702	0.217302	0.354398
ZSCAN22	GPR75	0	0	-0.158461	-0.0780668	0.354636
ZSCAN22	PCOLCE	1	1	0.174874	-0.00991401	0.354735
ZSCAN22	SNAI2	1	1	-1.20151	0.21292	0.354739
ZSCAN22	DKK3	0	0	-1.4894	-0.290737	0.354861
ZSCAN22	ASPRV1	0	0	-0.26191	0.0327011	0.354958
ZSCAN22	GALNT12	1	0	0.704315	-0.586898	0.354987
ZSCAN22	AASS	1	1	0.897948	-0.452276	0.355165
ZSCAN22	FOXD4	0	0	-0.0512361	-0.582395	0.355241
ZSCAN22	GPR19	1	0	-1.25466	-0.879522	0.35539
ZSCAN22	TNFRSF25	0	0	-0.00198505	-0.716418	0.355538
ZSCAN22	SLC16A5	0	0	-0.827515	-0.330848	0.355574
ZSCAN22	SLC29A2	1	1	1.48648	-0.146984	0.355621
ZSCAN22	HPSE	1	1	-1.38484	-0.244422	0.355661
ZSCAN22	TNFRSF10D	0	0	1.21646	0.518718	0.355692
ZSCAN22	CDKN1C	1	1	0.638456	-0.0586598	0.355784
ZSCAN22	IL23A	0	0	-0.58842	-0.284091	0.355938
ZSCAN22	ZNF572	1	0	0.703883	-0.605864	0.35603
ZSCAN22	ICA1	0	0	-0.813561	0.0690438	0.356386
ZSCAN22	ZSCAN12P1	0	0	-1.32048	0.410636	0.356441
ZSCAN22	TSPAN18	1	1	0.3714	0.220641	0.356584
ZSCAN22	SPAG4	1	1	-0.240855	-0.241214	0.356696
ZSCAN22	TECTA	1	0	0.0957868	-0.312762	0.356911
ZSCAN22	ZNF93	0	0	0.274422	0.279172	0.35697
ZSCAN22	TUBB3	1	1	0.498771	0.288166	0.356995
ZSCAN22	VPS37D	1	1	0.448789	-0.203781	0.357445
ZSCAN22	MEIS2	1	1	0.384575	0.125988	0.35749
ZSCAN22	ZNF239	1	1	0.395115	0.238171	0.35763
ZSCAN22	GPR68	0	0	-3.87541e-05	-0.50013	0.357654
ZSCAN22	TIMP3	1	1	0.733967	-0.092895	0.358091
ZSCAN22	C5	0	0	1.13531	-0.158608	0.358109
ZSCAN22	ASGR1	1	1	-0.424255	-0.395493	0.358209
ZSCAN22	MYO15A	0	0	0.569692	-0.823706	0.358248
ZSCAN22	CMPK2	0	0	-0.763409	-0.312891	0.358378
ZSCAN22	CIB2	1	1	-1.01378	-0.498094	0.358551
ZSCAN22	SYP	1	1	0.229508	0.522981	0.358649
ZSCAN22	RAB42	0	0	-0.172712	-0.155852	0.35866
ZSCAN22	FSTL3	1	1	-2.0937	0.441975	0.358697
ZSCAN22	NFKBIZ	1	1	-0.155446	-0.211776	0.358715
ZSCAN22	CSPG4	1	1	-0.555064	0.508709	0.358802
ZSCAN22	GPR85	1	1	0.00109101	-0.0369784	0.358806
ZSCAN22	RNF217	1	1	0.154717	-0.0462014	0.35916
ZSCAN22	IRAK3	0	0	-0.184246	-0.139306	0.359404
ZSCAN22	B3GNT8	1	1	-0.599599	0.10032	0.359456
ZSCAN22	ZC3H12B	0	0	0.267921	-0.642022	0.359486
ZSCAN22	HSF4	0	0	0.854681	-0.873239	0.359509
ZSCAN22	GCNT1	0	0	-0.0292696	0.128407	0.359527
ZSCAN22	SLC45A1	1	1	-1.10135	-0.290506	0.359529
ZSCAN22	COL15A1	0	0	-2.8606	0.469188	0.359691
ZSCAN22	PGF	0	0	-0.391776	-0.460419	0.35982
ZSCAN22	KCNQ1	0	0	0.385427	0.013458	0.35992
ZSCAN22	ITGB2	1	1	0.19737	-0.432074	0.360005
ZSCAN22	P2RY2	1	1	-1.91862	-0.152708	0.360286
ZSCAN22	BTK	0	0	-2.02658	-0.735077	0.36033
ZSCAN22	PLS1	1	1	-1.29253	0.574832	0.360544
ZSCAN22	HHIPL1	0	0	0.12985	-0.106988	0.360702
ZSCAN22	RGS2	1	1	-0.543461	-0.126006	0.360711
ZSCAN22	DENND2A	1	1	1.02001	-0.373544	0.360733
ZSCAN22	RGS5	1	1	-0.832061	0.318121	0.360916
ZSCAN22	RGS5	1	1	0.526635	0.318121	0.360916
ZSCAN22	ARL10	1	1	1.64751	0.278987	0.360919
ZSCAN22	GPR162	1	1	-1.1196	-0.818733	0.360921
ZSCAN22	CHSY3	1	1	1.02921	0.372239	0.360944
ZSCAN22	CACNA1C	0	0	1.21935	-0.165795	0.361014
ZSCAN22	PLAU	1	1	-1.52014	0.215279	0.361111
ZSCAN22	DNAH17	0	0	-3.14403	-0.929333	0.361175
ZSCAN22	POU2F2	1	1	-0.636534	-0.584211	0.36121
ZSCAN22	CDCP1	0	0	-2.62963	0.0340571	0.361226
ZSCAN22	SHROOM3	0	0	0.474251	-0.0288832	0.361259
ZSCAN22	ERN1	1	1	-0.685867	-0.149616	0.361263
ZSCAN22	TMEM154	1	1	-1.39429	-0.606957	0.361288
ZSCAN22	GLI3	1	1	-0.408115	0.173926	0.361392
ZSCAN22	CD37	0	0	1.01297	-0.63097	0.361518
ZSCAN22	PAPLN	0	0	0.499136	-0.640635	0.361555
ZSCAN22	HEY1	1	1	0.67003	-0.359023	0.361808
ZSCAN22	FBLN5	0	0	-0.246155	0.309846	0.36183
ZSCAN22	EME2	0	0	0.121279	-0.639614	0.361909
ZSCAN22	FCRLB	1	1	0.446259	0.128707	0.361978
ZSCAN22	HIST1H1C	1	1	-0.18178	0.493184	0.362085
ZSCAN22	GABBR1	1	1	1.15995	-0.347489	0.362088
ZSCAN22	CUBN	0	0	-0.439983	-0.452207	0.362126
ZSCAN22	ITGA2	1	0	0.264937	0.0981392	0.362481
ZSCAN22	PLAGL1	1	1	0.245444	-0.556095	0.362647
ZSCAN22	GPR89B	1	1	-1.04981	-0.0862034	0.362707
ZSCAN22	B4GALT6	0	0	0.870314	0.372744	0.362762
ZSCAN22	PIR	1	1	-0.0706947	-0.329967	0.363007
ZSCAN22	ANXA1	1	0	-0.332072	0.406554	0.363211
ZSCAN22	GJC2	1	1	-1.07369	-0.0823691	0.363401
ZSCAN22	FGF11	0	0	0.208459	-0.371587	0.363415
ZSCAN22	PXDN	0	0	-1.68547	0.0579128	0.36345
ZSCAN22	CORT	0	0	-0.719478	0.0424388	0.363546
ZSCAN22	ENO3	1	1	0.0533137	-0.0987678	0.363583
ZSCAN22	RDH5	1	0	0.886712	0.119308	0.363821
ZSCAN22	AOC3	0	0	-2.07897	0.335431	0.36387
ZSCAN22	IFIT3	1	0	-0.787482	-0.369761	0.364134
ZSCAN22	USP43	0	0	0.384889	0.199348	0.364278
ZSCAN22	ATP8B3	1	1	-0.801347	0.270732	0.364335
ZSCAN22	RAB37	0	0	-1.55327	-0.49563	0.364414
ZSCAN22	XYLT1	0	0	0.547034	-0.0493005	0.364499
ZSCAN22	GADD45G	1	1	-0.976681	-0.286583	0.36455
ZSCAN22	SYTL1	1	1	0.785267	-0.265629	0.364685
ZSCAN22	TGM2	0	0	-2.15994	-0.13626	0.364786
ZSCAN22	FAM66C	1	0	1.26267	-0.42879	0.364932
ZSCAN22	METRN	1	1	0.723815	-0.26339	0.365258
ZSCAN22	CPNE5	1	1	0.581328	-0.619766	0.365285
ZSCAN22	IL7	0	0	0.936233	-0.739856	0.365475
ZSCAN22	ECM2	0	0	-0.259138	0.0766838	0.365658
ZSCAN22	ADM	1	1	-0.844611	-0.04428	0.365665
ZSCAN22	BMP6	1	1	0.848058	0.360806	0.365731
ZSCAN22	C6orf132	1	1	0.11471	-0.194717	0.365759
ZSCAN22	C1QTNF2	0	0	-2.05127	0.224854	0.365776
ZSCAN22	COL5A2	1	1	-0.336236	0.343015	0.365999
ZSCAN22	MAGEE1	0	0	-0.361589	0.0139097	0.366176
ZSCAN22	ARHGAP9	1	1	0.579208	-0.771776	0.366211
ZSCAN22	SPATA6	0	0	0.743787	-0.382609	0.366227
ZSCAN22	EGFL8	1	1	0.394537	-0.718663	0.366233
ZSCAN22	SEC31B	0	0	0.605457	-0.527523	0.366251
ZSCAN22	JAM2	1	1	-1.06726	0.344217	0.366253
ZSCAN22	PBX4	1	1	-0.387802	-0.79312	0.366341
ZSCAN22	HOOK1	1	1	-0.299607	0.0502641	0.366448
ZSCAN22	HCG27	1	1	0.183085	-0.279317	0.366547
ZSCAN22	FNDC4	1	1	-1.10882	-0.310343	0.366562
ZSCAN22	CCDC146	1	0	-0.347858	-0.346291	0.366612
ZSCAN22	STX1B	0	0	1.07115	-0.314297	0.366888
ZSCAN22	HCP5	1	1	-0.194546	-0.557363	0.367118
ZSCAN22	PHACTR1	0	0	-0.33206	-0.260716	0.367142
ZSCAN22	WDR78	1	1	-0.623203	-0.623945	0.367312
ZSCAN22	NOXA1	0	0	1.53393	-0.433948	0.367346
ZSCAN22	ZNF703	1	1	0.109657	-0.199955	0.367393
ZSCAN22	CLSPN	1	1	-1.20505	0.899476	0.367669
ZSCAN22	WDR31	1	1	1.44228	0.0318798	0.367692
ZSCAN22	MDK	1	1	0.473049	-0.288492	0.367734
ZSCAN22	OSMR	1	1	-1.64376	-0.123238	0.36777
ZSCAN22	MT1X	1	1	0.135462	0.271897	0.367868
ZSCAN22	IGSF6	0	0	-1.38678	-0.305886	0.367939
ZSCAN22	CPLX1	1	1	0.125627	0.518389	0.367945
ZSCAN22	ANKRD24	1	1	-0.124037	-0.212776	0.368024
ZSCAN22	PBX1	1	1	0.876781	-0.0124972	0.368103
ZSCAN22	CD72	1	1	1.06404	-0.577475	0.368249
ZSCAN22	PRCD	1	1	-0.630632	-0.199694	0.368341
ZSCAN22	TMEM121	1	0	1.45917	0.157578	0.368394
ZSCAN22	DNM1	1	1	-0.584798	-0.427344	0.368548
ZSCAN22	BTBD19	1	1	0.552413	-0.184354	0.368689
ZSCAN22	FOXF1	1	1	1.1453	-0.0310455	0.368718
ZSCAN22	RIMS3	1	1	1.63212	-0.187603	0.368768
ZSCAN22	PNPLA7	1	1	0.779969	-0.0427753	0.368881
ZSCAN22	GLT8D2	1	1	-0.412813	0.391407	0.369022
ZSCAN22	PRRT2	1	1	2.07084	-0.675118	0.369076
ZSCAN22	ACER2	1	1	1.05391	0.403898	0.369122
ZSCAN22	INPP4B	1	1	0.457013	0.456514	0.369421
ZSCAN22	CD74	0	0	-0.933004	-0.792379	0.369481
ZSCAN22	TNFRSF11A	1	1	1.06641	-0.263397	0.369531
ZSCAN22	ZNF844	0	0	0.162558	0.0100504	0.369828
ZSCAN22	FAM78B	1	1	1.16073	0.50289	0.369846
ZSCAN22	THBD	1	1	-0.0226294	-0.56546	0.36986
ZSCAN22	RAB36	1	0	2.3826	-0.643479	0.369886
ZSCAN22	KLHL3	1	1	1.36987	-1.03306	0.370186
ZSCAN22	CARD14	0	0	0.0399108	-1.12845	0.370238
ZSCAN22	ITGA4	1	1	-0.0346884	-0.155485	0.370324
ZSCAN22	CABP7	0	0	0.816116	0.174637	0.370439
ZSCAN22	PRAM1	1	1	-1.86241	-0.602265	0.370487
ZSCAN22	MIR17HG	1	1	0.500257	-0.560315	0.370541
ZSCAN22	ZNF528	0	0	1.01355	0.285888	0.370593
ZSCAN22	CTGF	1	1	-0.48182	0.366196	0.37078
ZSCAN22	STMN3	1	1	1.17715	0.593077	0.370902
ZSCAN22	GEM	1	1	-4.02507	-0.314938	0.370915
ZSCAN22	CEACAM19	1	1	0.146442	-1.06413	0.370923
ZSCAN22	NAALAD2	1	1	0.588228	-0.0513827	0.370928
ZSCAN22	PPP1R16B	0	0	0.716365	-0.171996	0.370983
ZSCAN22	CTF1	1	1	-0.0852673	-0.178262	0.370993
ZSCAN22	HES4	1	1	0.524174	-0.030951	0.371109
ZSCAN22	MCF2L	0	0	-0.716858	-0.397345	0.371309
ZSCAN22	ITGA7	1	1	0.59822	-0.280375	0.371554
ZSCAN22	GPM6B	1	1	-0.020248	0.0174718	0.371618
ZSCAN22	UBE2Q2P1	0	0	1.68109	-0.625102	0.371934
ZSCAN22	CDC42BPG	1	1	-1.13036	-0.335221	0.372264
ZSCAN22	HAAO	0	0	0.0684804	-0.260736	0.372317
ZSCAN22	N4BP2	1	1	0.736264	0.258126	0.372476
ZSCAN22	PDGFD	1	1	2.06931	-0.0536172	0.372479
ZSCAN22	CCND2	1	1	1.315	-0.0967978	0.372481
ZSCAN22	DGAT2	0	0	-1.57114	-0.648156	0.372512
ZSCAN22	ADAMTS4	1	1	-0.56485	0.473384	0.372529
ZSCAN22	ROBO3	0	0	1.13104	-0.474746	0.372583
ZSCAN22	ABLIM2	1	1	-0.101023	-0.234803	0.372596
ZSCAN22	SLC22A4	1	1	0.341864	-0.190796	0.372603
ZSCAN22	ZNF43	1	0	-0.601489	0.0160421	0.372729
ZSCAN22	GALNT6	0	0	-0.526029	-0.254473	0.372768
ZSCAN22	KATNAL2	1	1	-0.168652	-0.898701	0.37278
ZSCAN22	KIF17	1	1	0.968297	-0.482004	0.37291
ZSCAN22	HES6	1	1	-0.0105545	0.651499	0.37293
ZSCAN22	PAK6	0	0	-1.70311	-0.334639	0.372945
ZSCAN22	RIPK4	1	1	-0.0342403	0.348826	0.372963
ZSCAN22	NCKAP1L	1	1	0.10572	-0.500678	0.373098
ZSCAN22	TOX2	1	1	-0.966014	0.0203006	0.373169
ZSCAN22	LIME1	0	0	0.425684	-0.270253	0.373238
ZSCAN22	ARMCX2	0	0	0.831198	-0.00717224	0.373378
ZSCAN22	PIWIL4	0	0	0.297144	-0.801315	0.373429
ZSCAN22	AKAP3	0	0	0.00390292	0.0870196	0.373508
ZSCAN22	DACT3	1	0	1.31332	0.402943	0.373512
ZSCAN22	ID1	1	1	-1.03128	0.207273	0.373549
ZSCAN22	HIST1H2BJ	1	0	1.10171	0.366003	0.373586
ZSCAN22	IL32	0	0	-3.06063	-0.527167	0.373588
ZSCAN22	TGFBR3	0	0	-0.976477	0.0267167	0.373952
ZSCAN22	CPT1C	1	1	0.2199	-0.523041	0.374069
ZSCAN22	ZFP3	1	1	-0.16451	-0.350884	0.374132
ZSCAN22	SYDE2	1	1	0.456486	-0.448203	0.374136
ZSCAN22	MCF2L2	1	1	0.342467	-0.530044	0.374169
ZSCAN22	ZMYND12	1	1	0.3444	-0.397826	0.374223
ZSCAN22	IL18R1	0	0	-0.105176	-0.577752	0.37425
ZSCAN22	ADM2	0	0	3.29701	-0.318098	0.374315
ZSCAN22	CRMP1	1	1	0.725815	0.497327	0.374398
ZSCAN22	BACH2	1	1	-0.119284	0.136748	0.374429
ZSCAN22	ITGB4	1	1	-1.9061	-0.1562	0.374442
ZSCAN22	OXTR	0	0	0.76532	-0.561632	0.374444
ZSCAN22	CARD9	1	1	-1.0919	-0.799868	0.374459
ZSCAN22	CAP2	1	1	-0.400594	-0.174463	0.374502
ZSCAN22	RARB	0	0	1.47002	0.163527	0.374749
ZSCAN22	ATP2A3	1	1	-0.671623	0.0330997	0.374818
ZSCAN22	PKDREJ	0	0	2.07033	0.192262	0.374845
ZSCAN22	ALOX5	1	1	0.843156	-0.615046	0.374962
ZSCAN22	ABLIM3	0	0	-0.674678	-0.354096	0.375073
ZSCAN22	DTX1	0	0	0.262481	-0.109418	0.375281
ZSCAN22	EPHA1	0	0	-0.653358	-0.373801	0.375443
ZSCAN22	VAV1	0	0	-2.35551	-0.717275	0.375457
ZSCAN22	CLDN5	0	0	-0.0729258	-0.141112	0.375531
ZSCAN22	NUPR1	0	0	0.443231	-0.676921	0.375538
ZSCAN22	TAGLN	1	1	0.573181	0.527231	0.375587
ZSCAN22	MAMDC4	1	1	2.72511	-0.513092	0.3757
ZSCAN22	PCSK4	0	0	1.16291	-0.547076	0.375713
ZSCAN22	AMT	0	0	3.0546	-1.2454	0.375749
ZSCAN22	MPZL3	1	1	-1.57709	0.494956	0.375784
ZSCAN22	ITGAM	0	0	-0.513813	-1.1637	0.375807
ZSCAN22	DCAF4L1	0	0	-2.15483	-0.857363	0.375864
ZSCAN22	PAQR6	1	1	-0.0639514	-0.654879	0.375889
ZSCAN22	SPOCK2	1	1	-1.41897	-0.689506	0.376171
ZSCAN22	FZD8	1	1	0.399104	-0.373983	0.376206
ZSCAN22	HSPA2	0	0	-0.271436	-0.147334	0.376242
ZSCAN22	ATF3	1	0	-0.0748753	0.563703	0.376443
ZSCAN22	PPP1R3G	1	1	2.2934	0.275917	0.376489
ZSCAN22	VLDLR	1	1	0.906237	0.101084	0.376491
ZSCAN22	POLN	1	1	0.239804	-0.111563	0.376593
ZSCAN22	FAR2	1	1	-1.18235	0.437981	0.376725
ZSCAN22	CCDC13	1	1	0.940705	-0.858839	0.376845
ZSCAN22	FBLN7	0	0	0.269908	-0.142194	0.376891
ZSCAN22	ZNF772	0	0	0.00979135	0.437923	0.377031
ZSCAN22	EPHX2	1	1	0.439211	-0.824029	0.377068
ZSCAN22	IL17RD	0	0	1.31205	-0.247162	0.377207
ZSCAN22	GPRC5B	0	0	0.604532	-0.0934733	0.377254
ZSCAN22	ETNK2	1	1	-0.124675	-0.107922	0.377394
ZSCAN22	TLR3	0	0	-0.382955	-0.405655	0.377634
ZSCAN22	TLR6	0	0	-0.492376	-0.492965	0.377729
ZSCAN22	SDCBP2	0	0	-0.107547	0.884733	0.377749
ZSCAN22	EMILIN1	1	1	0.992493	0.164878	0.37776
ZSCAN22	GABRD	0	0	-0.222148	0.0124383	0.377822
ZSCAN22	AVIL	1	1	0.155783	0.00491504	0.377847
ZSCAN22	TMC4	1	1	0.487287	-0.0277626	0.377848
ZSCAN22	LYPD5	0	0	-2.47438	-0.17028	0.378333
ZSCAN22	CHN2	0	0	-0.276958	-0.322482	0.378439
ZSCAN22	SPN	0	0	0.796824	-0.396066	0.378446
ZSCAN22	CPVL	1	1	0.336229	-0.425084	0.378501
ZSCAN22	FKBP10	1	1	0.249182	-0.528002	0.378814
ZSCAN22	ADAMTS10	1	1	0.232271	-0.429875	0.37887
ZSCAN22	CX3CL1	1	1	-0.330203	0.115477	0.378994
ZSCAN22	GSDMB	1	1	0.202203	-0.790771	0.379018
ZSCAN22	FBN1	1	1	0.924721	0.291746	0.379031
ZSCAN22	VN1R1	0	0	0.485495	-0.449642	0.379101
ZSCAN22	CREB5	0	0	-0.94893	-0.240149	0.379252
ZSCAN22	SERPINF2	1	1	0.0166999	-0.307143	0.379455
ZSCAN22	NTN4	1	1	0.942953	-0.14035	0.379541
ZSCAN22	PHLDA2	1	1	-1.95681	0.786791	0.379545
ZSCAN22	THBS1	1	1	-0.286517	0.0501291	0.379564
ZSCAN22	CCDC148	1	1	-1.08034	-0.533022	0.379573
ZSCAN22	CHST2	1	1	0.797538	-0.420867	0.379643
ZSCAN22	BSN	1	1	1.95853	0.423254	0.379648
ZSCAN22	HSD17B14	1	1	-0.245421	-0.404534	0.379671
ZSCAN22	HSD11B2	1	1	0.333487	0.0560525	0.37976
ZSCAN22	HEY2	1	0	-0.0312361	0.375164	0.379954
ZSCAN22	ALDOC	1	0	0.204469	-0.705325	0.379963
ZSCAN22	AIF1L	1	1	0.000206673	0.446193	0.380058
ZSCAN22	MEST	0	0	-0.397291	0.0379076	0.380077
ZSCAN22	GLIS3	0	0	0.122955	0.198793	0.380091
ZSCAN22	ZNF880	1	1	1.43879	0.171718	0.380122
ZSCAN22	HLA-DMB	0	0	-2.92048	-0.497272	0.380143
ZSCAN22	COL6A3	0	0	-1.27657	0.694394	0.38028
ZSCAN22	MT1F	0	0	-0.894899	-0.544721	0.380289
ZSCAN22	IKZF1	0	0	0.904645	-0.547061	0.380309
ZSCAN22	TSPAN12	1	1	0.380347	-0.102721	0.380331
ZSCAN22	ZNF860	1	1	0.779428	-0.414912	0.380569
ZSCAN22	APLN	1	1	1.2526	-0.204318	0.380619
ZSCAN22	NR4A2	1	1	0.737006	-0.013881	0.38064
ZSCAN22	OSGIN1	1	1	-0.447468	0.496006	0.38073
ZSCAN22	SERPINI1	1	1	-0.162043	-0.315322	0.380744
ZSCAN22	VMO1	0	0	0.863221	-0.226206	0.380752
ZSCAN22	SLC2A14	0	0	-0.0578107	-0.290428	0.380852
ZSCAN22	HSPA6	1	1	0.321074	-0.103324	0.380913
ZSCAN22	BASP1	0	0	0.125358	0.269551	0.381194
ZSCAN22	GALNT3	1	1	0.103541	0.0580616	0.381316
ZSCAN22	GJA1	1	1	-0.293998	-0.427601	0.381347
ZSCAN22	ELFN1	0	0	-0.426499	0.328466	0.381365
ZSCAN22	CFP	0	0	-1.38446	-0.41783	0.381573
ZSCAN22	ABAT	1	1	-0.478875	-0.804798	0.381929
ZSCAN22	GOLGA8A	1	1	0.802392	-0.94578	0.382048
ZSCAN22	TRIM6	0	0	-0.750555	-0.894562	0.382063
ZSCAN22	TFPI	0	0	-1.47623	0.0510719	0.382207
ZSCAN22	PLA2G16	0	0	-1.95999	-0.782315	0.382302
ZSCAN22	KCNC3	1	1	-0.841025	-0.540568	0.382744
ZSCAN22	SLCO2A1	0	0	-0.361193	0.0737857	0.382809
ZSCAN22	NPR1	0	0	1.06592	-0.105302	0.382814
ZSCAN22	ZNF582	1	0	0.0176251	-0.0319362	0.382825
ZSCAN22	SNPH	1	1	-0.0857695	0.201079	0.383041
ZSCAN22	ZNF699	1	1	-0.087337	0.174436	0.383041
ZSCAN22	MT2A	1	0	-0.139563	0.166988	0.383173
ZSCAN22	COL5A3	1	1	-2.3096	0.506922	0.383228
ZSCAN22	AGER	0	0	-0.300734	-0.741703	0.383258
ZSCAN22	STAT4	1	1	-0.218475	-0.636815	0.38328
ZSCAN22	PPIEL	1	1	0.361235	-1.27067	0.383785
ZSCAN22	TRPC4	1	1	1.72796	0.357473	0.383871
ZSCAN22	GPRIN3	1	1	-0.101866	-0.092713	0.384009
ZSCAN22	SLC22A17	1	1	0.7753	-0.463887	0.384223
ZSCAN22	TRIM36	1	1	-0.0448233	0.346242	0.384365
ZSCAN22	SP6	1	1	-0.665536	0.501518	0.384566
ZSCAN22	ZC4H2	1	1	0.415087	-0.798194	0.38463
ZSCAN22	SMPD3	1	1	1.42954	-0.440514	0.384769
ZSCAN22	CPM	0	0	-1.61744	-0.89387	0.385213
ZSCAN22	MEGF6	1	1	1.23396	0.28547	0.385226
ZSCAN22	COL16A1	1	0	1.82369	-0.400173	0.385242
ZSCAN22	HMGN5	0	0	0.0822165	-0.417761	0.385313
ZSCAN22	IRF8	1	1	-0.722626	-0.986248	0.385358
ZSCAN22	MXRA8	1	1	1.37826	-0.226213	0.385578
ZSCAN22	ECM1	0	0	-0.616511	-0.0441986	0.385668
ZSCAN22	GUCY1A2	1	1	0.695754	0.0406125	0.385798
ZSCAN22	LEF1	1	1	0.287753	-0.524139	0.385801
ZSCAN22	FXYD6	0	0	-0.878079	0.341827	0.38584
ZSCAN22	GAMT	0	0	1.54815	0.176717	0.386021
ZSCAN22	TTN	0	0	1.32594	-0.610779	0.386071
ZSCAN22	SLC6A1	0	0	-0.0485231	0.277607	0.386081
ZSCAN22	P2RY11	0	0	-1.22254	-0.495732	0.386233
ZSCAN22	SEMA3C	1	1	-2.32405	-0.051709	0.386362
ZSCAN22	MYO15B	1	1	0.454358	-0.883578	0.386542
ZSCAN22	SPON2	0	0	-0.0429149	0.535736	0.386612
ZSCAN22	PPM1H	1	1	0.902416	-0.545164	0.38678
ZSCAN22	EGR2	0	0	-0.28196	-0.0674258	0.386988
ZSCAN22	VSIG10L	1	1	0.804349	-0.625904	0.387245
ZSCAN22	CCDC153	1	0	0.152855	-0.895079	0.387372
ZSCAN22	MCTP2	1	1	-3.89362	-0.0585407	0.387434
ZSCAN22	KLHL31	0	0	1.26062	-0.262098	0.387437
ZSCAN22	NYNRIN	1	1	1.43196	-0.977155	0.387644
ZSCAN22	NRIP3	1	1	-0.191557	0.235098	0.387835
ZSCAN22	PLLP	1	1	0.534574	0.336226	0.388154
ZSCAN22	CYP46A1	1	1	-0.0782544	-0.93807	0.388168
ZSCAN22	RAG1	0	0	-1.05498	0.291835	0.388173
ZSCAN22	ZNF625	1	1	0.131326	-0.0138115	0.388407
ZSCAN22	CAPN3	0	0	0.240525	-0.217354	0.388544
ZSCAN22	SPHK1	1	1	-1.79771	-0.184014	0.388579
ZSCAN22	BARD1	1	1	-0.180722	0.440215	0.388706
ZSCAN22	TC2N	0	0	0.183261	0.0578838	0.388796
ZSCAN22	TSNAXIP1	1	1	1.91726	-0.86287	0.388801
ZSCAN22	HIST1H2BC	1	1	-0.284169	0.130655	0.388955
ZSCAN22	PPP1R14A	1	1	-0.452859	0.0287063	0.389013
ZSCAN22	TMEM169	0	0	-0.300813	0.478048	0.389116
ZSCAN22	SGIP1	1	0	0.107895	-0.143948	0.389118
ZSCAN22	GPRC5C	1	1	0.197172	0.0706747	0.389267
ZSCAN22	MCOLN2	1	1	0.446916	-0.855625	0.389267
ZSCAN22	PDE3B	1	1	1.30857	-0.0637317	0.389435
ZSCAN22	SERPINF1	1	1	-0.268401	0.130591	0.38947
ZSCAN22	EPS8L1	1	1	0.246962	0.0700786	0.389503
ZSCAN22	IRF6	1	1	-0.566091	0.280545	0.389514
ZSCAN22	ARHGAP6	0	0	-0.388951	-0.198406	0.389534
ZSCAN22	NEXN	1	1	-0.658311	0.159655	0.389549
ZSCAN22	IPCEF1	1	1	-2.75388	-0.792726	0.389841
ZSCAN22	PSD	1	1	0.10322	0.375819	0.389909
ZSCAN22	ZNF608	1	1	-0.178773	0.0995807	0.389972
ZSCAN22	S100A4	0	0	-0.796951	0.319618	0.390017
ZSCAN22	KCNK13	1	1	0.306641	-0.171017	0.390085
ZSCAN22	KCNAB3	0	0	1.44916	-0.547875	0.390205
ZSCAN22	BATF2	1	1	2.17309	-0.401888	0.390226
ZSCAN22	TMEM184A	1	1	0.932564	-0.309729	0.390314
ZSCAN22	OBSCN	1	0	0.704205	-0.828988	0.390592
ZSCAN22	GLIPR1L2	1	1	-1.07931	0.0832568	0.390643
ZSCAN22	SERHL2	1	1	-1.05791	-0.263795	0.390829
ZSCAN22	MFSD2A	1	1	-1.74629	0.415337	0.390996
ZSCAN22	KAZALD1	1	1	0.0978315	-0.216983	0.391126
ZSCAN22	ESM1	0	0	-1.73454	0.516288	0.391267
ZSCAN22	CELSR3	1	1	0.173819	0.45951	0.39149
ZSCAN22	ZIK1	0	0	1.33984	0.041282	0.391546
ZSCAN22	ZFP37	1	1	-1.10055	0.386995	0.391906
ZSCAN22	TPD52L1	0	0	-0.0553594	-0.0945035	0.391916
ZSCAN22	ETV1	1	1	-0.572559	0.378359	0.392044
ZSCAN22	TRPV4	0	0	-0.15097	-0.669621	0.392064
ZSCAN22	COL8A2	0	0	0.878196	-0.168132	0.392132
ZSCAN22	LRRC46	0	0	-0.500675	-0.587695	0.392182
ZSCAN22	RPS2P32	1	1	0.0543043	0.137862	0.392265
ZSCAN22	FUT2	0	0	0.190772	-0.416393	0.392438
ZSCAN22	SPEF2	1	1	1.37123	-0.776386	0.392532
ZSCAN22	PDZD2	1	1	-0.110887	-0.262503	0.392678
ZSCAN22	KCNS3	1	1	0.628787	0.198231	0.392704
ZSCAN22	IPMK	1	1	0.0199905	0.275222	0.392807
ZSCAN22	ZNF876P	0	0	-0.0858695	-0.107426	0.392816
ZSCAN22	RBMS3	1	1	1.55944	0.314992	0.392855
ZSCAN22	PRTFDC1	1	1	0.206388	-1.02097	0.392997
ZSCAN22	DSC2	1	0	0.508937	0.658694	0.393087
ZSCAN22	FOXP3	0	0	0.522037	-0.246117	0.393088
ZSCAN22	SLC7A8	1	1	-0.970032	-0.653155	0.393191
ZSCAN22	MAP4K1	0	0	-0.450594	-0.637032	0.393232
ZSCAN22	CCNB3	1	1	0.102541	0.125052	0.393284
ZSCAN22	NTNG2	1	1	0.782975	-0.239392	0.393334
ZSCAN22	PIP5KL1	1	0	0.0922692	-0.74388	0.393418
ZSCAN22	MASP2	1	1	-0.212702	-0.107294	0.393561
ZSCAN22	ATAD3C	0	0	-0.736622	0.197163	0.393867
ZSCAN22	DSEL	1	1	0.545454	0.572628	0.394251
ZSCAN22	STEAP1	1	0	0.0721744	-0.0796808	0.394271
ZSCAN22	HLA-DPA1	1	1	-1.76573	-0.583815	0.394279
ZSCAN22	TMEM52	1	0	0.627305	0.287762	0.394382
ZSCAN22	ZNF853	1	1	1.98548	0.427101	0.394629
ZSCAN22	PLCB1	1	1	-0.310746	0.587103	0.394641
ZSCAN22	PPL	0	0	0.461196	-0.163272	0.39465
ZSCAN22	CHDH	0	0	1.98115	-0.0546284	0.394812
ZSCAN22	CDKN2B	1	1	0.423055	-0.0270676	0.394857
ZSCAN22	PTAFR	1	1	-2.33894	-0.0454768	0.39499
ZSCAN22	HIST1H1E	1	1	-0.391387	-0.115647	0.394997
ZSCAN22	EGR1	1	1	-2.20069	0.480019	0.395014
ZSCAN22	DCLK3	0	0	-0.759445	0.28593	0.395099
ZSCAN22	EPHB2	1	1	0.661714	-0.0739381	0.395124
ZSCAN22	PLEKHG4	1	1	2.21502	-0.413789	0.39518
ZSCAN22	TCP10L	0	0	-0.755613	-0.238042	0.3955
ZSCAN22	C2	0	0	-1.34137	-0.388302	0.395622
ZSCAN22	PRKAR2B	1	1	0.48174	-0.231419	0.395622
ZSCAN22	UHMK1	1	1	0.205151	0.34044	0.39564
ZSCAN22	HYAL1	1	1	-1.21847	-0.382852	0.395665
ZSCAN22	RUNDC3B	1	1	0.215559	-0.6183	0.395691
ZSCAN22	DNAH14	0	0	-0.138833	0.137664	0.395729
ZSCAN22	CYBB	0	0	0.241933	-0.537391	0.395739
ZSCAN22	SAMD13	1	1	1.31614	-0.18268	0.395934
ZSCAN22	AHRR	0	0	-0.114739	-0.372044	0.395998
ZSCAN22	CITED4	0	0	1.92515	-1.40673	0.396106
ZSCAN22	SLC40A1	1	1	0.622704	-0.418816	0.396138
ZSCAN22	RAI2	1	1	0.592193	0.394754	0.396307
ZSCAN22	ENOX1	1	1	-0.120363	0.578202	0.396467
ZSCAN22	CTSK	0	0	-0.0836539	0.348657	0.396719
ZSCAN22	HIST1H4H	1	0	1.62028	-0.220042	0.396776
ZSCAN22	PPM1N	1	1	1.69119	0.34855	0.396799
ZSCAN22	MEIS3	1	1	1.27104	0.0190541	0.396829
ZSCAN22	RNF180	1	1	1.29449	0.0871314	0.396902
ZSCAN22	ARHGEF16	1	1	-0.236301	0.061423	0.397022
ZSCAN22	KCNK5	1	1	-1.06685	0.0219658	0.397178
ZSCAN22	PTPRN2	0	0	-1.11212	0.0640667	0.397339
ZSCAN22	CNIH2	1	1	-1.09004	-0.272218	0.397697
ZSCAN22	ZNF521	1	1	2.12833	-0.581978	0.397951
ZSCAN22	ACBD7	1	1	-0.582672	-0.524356	0.398196
ZSCAN22	ZNF610	0	0	0.960773	0.0536409	0.398246
ZSCAN22	ZNF781	1	0	-0.0612684	0.150604	0.398449
ZSCAN22	ISG15	1	1	-0.876894	-0.116357	0.398476
ZSCAN22	PDZD7	1	1	-0.428895	0.143783	0.398484
ZSCAN22	PAMR1	1	1	-1.27064	-0.315588	0.398603
ZSCAN22	WFIKKN1	1	1	-2.18172	-0.104394	0.398649
ZSCAN22	TMEM26	0	0	0.131355	-0.184168	0.398713
ZSCAN22	SGCE	0	0	-0.596012	0.403031	0.398749
ZSCAN22	F12	0	0	0.380806	0.587984	0.398806
ZSCAN22	ENPP2	0	0	3.71683	-0.506497	0.398871
ZSCAN22	RASGRP2	0	0	0.0127622	-0.453035	0.398998
ZSCAN22	COL5A1	1	1	0.441353	0.455115	0.399016
ZSCAN22	C1orf220	0	0	0.860955	-0.283135	0.399025
ZSCAN22	SECTM1	1	1	0.746212	-0.375286	0.399028
ZSCAN22	OVOL2	1	1	0.084692	-0.316584	0.399041
ZSCAN22	MN1	1	1	0.953978	0.0967353	0.399397
ZSCAN22	CTXN1	0	0	0.517002	-0.258874	0.399564
ZSCAN22	CXCL12	0	0	3.64025	-0.205798	0.399615
ZSCAN22	NR4A1	1	1	-1.55042	0.515675	0.399849
ZSCAN22	LOX	1	1	1.94575	0.42837	0.400074
ZSCAN22	FILIP1	1	1	-1.19172	0.06101	0.400366
ZSCAN22	FKBP1B	1	1	0.297321	0.408867	0.400394
ZSCAN22	CFI	0	0	-0.545605	0.0198956	0.400446
ZSCAN22	ELF3	0	0	-1.16987	-0.040382	0.400749
ZSCAN22	FAM20A	1	1	0.0411082	0.245107	0.400901
ZSCAN22	DEPDC7	0	0	-0.38893	-0.0790051	0.400907
ZSCAN22	RASD2	1	1	0.203874	-0.545569	0.400919
ZSCAN22	SPAG8	1	1	0.34611	-1.04594	0.400978
ZSCAN22	TGFA	1	1	-1.00525	0.213484	0.401021
ZSCAN22	SLC16A4	1	1	-0.836319	-0.447794	0.401044
ZSCAN22	TGFBI	1	1	-1.17532	-0.067424	0.401072
ZSCAN22	KHDRBS3	1	1	0.900106	0.427198	0.401079
ZSCAN22	SYNM	1	0	-0.402465	0.104	0.401202
ZSCAN22	BHLHE41	1	1	-1.32616	-0.522085	0.401509
ZSCAN22	AATK	0	0	0.75585	0.0175243	0.401576
ZSCAN22	ACSL5	0	0	0.42263	-0.458112	0.401599
ZSCAN22	EBF4	1	1	0.393052	-0.417981	0.40164
ZSCAN22	HOXD9	1	1	1.56408	0.930912	0.401653
ZSCAN22	TDRD6	0	0	0.16355	-0.177586	0.401947
ZSCAN22	ZFP28	1	0	1.01888	0.0790746	0.402064
ZSCAN22	PTCH2	1	1	-0.797177	-0.773347	0.402101
ZSCAN22	KLHL23	1	1	-0.649593	0.153307	0.402173
ZSCAN22	TNIK	1	1	-0.983425	-0.462285	0.402256
ZSCAN22	CASS4	0	0	-0.983068	-0.887742	0.40229
ZSCAN22	MX1	0	0	0.743928	-0.61923	0.402302
ZSCAN22	RNLS	0	0	-1.13013	-0.361203	0.402336
ZSCAN22	PTGS1	0	0	-1.93822	-0.353856	0.402425
ZSCAN22	EGLN3	0	0	2.17118	-0.54967	0.402468
ZSCAN22	AEBP1	0	0	-1.59379	0.164384	0.402481
ZSCAN22	MAP1B	1	1	-0.0680624	0.534337	0.402685
ZSCAN22	APOBEC3H	1	1	0.0851359	-0.423341	0.402881
ZSCAN22	SIGLEC10	0	0	0.211357	-0.38931	0.402994
ZSCAN22	TMEM151B	0	0	0.214768	-0.279171	0.403026
ZSCAN22	RBP7	0	0	-1.20144	-0.0405422	0.40317
ZSCAN22	TNFAIP8L3	0	0	1.05036	-0.591946	0.403216
ZSCAN22	OXER1	0	0	-0.84563	-0.743649	0.403282
ZSCAN22	HSD17B6	0	0	-0.153331	0.0645012	0.403288
ZSCAN22	SCNN1D	1	1	1.89062	-0.353472	0.403451
ZSCAN22	KCNN3	1	1	-1.03168	-0.884882	0.403463
ZSCAN22	ARSJ	1	1	-0.0756403	-0.0278545	0.403479
ZSCAN22	FSCN2	1	1	0.427826	-0.0764569	0.403507
ZSCAN22	NACAD	1	1	1.08614	0.566147	0.403585
ZSCAN22	LAMP3	0	0	-0.870305	-0.781677	0.403637
ZSCAN22	PLA2G7	1	1	1.04903	-0.346682	0.403641
ZSCAN22	PALM2	0	0	-0.22468	-0.149859	0.403858
ZSCAN22	GPR35	1	1	-2.86487	-0.0796757	0.403977
ZSCAN22	BSPRY	1	1	-1.30999	-0.0199441	0.40441
ZSCAN22	GCNT2	0	0	-2.86683	0.443448	0.404419
ZSCAN22	TRO	0	0	0.948836	-0.108522	0.404673
ZSCAN22	S1PR5	1	1	-0.431285	-0.554062	0.404692
ZSCAN22	LRRIQ3	0	0	0.677211	0.136027	0.40476
ZSCAN22	EGFR	1	1	-0.14915	-0.54493	0.404886
ZSCAN22	FSIP1	1	1	-0.356501	-0.4616	0.405034
ZSCAN22	ZNF483	0	0	-0.535421	-0.252193	0.405047
ZSCAN22	CCNT1	1	1	-0.7257	0.325983	0.405094
ZSCAN22	ZSWIM5	1	1	0.607837	-0.800063	0.405416
ZSCAN22	RHOH	0	0	-1.90476	-0.304427	0.405465
ZSCAN22	GPNMB	0	0	-1.14704	-0.282694	0.405728
ZSCAN22	MFAP3L	1	1	-0.0860916	-0.389692	0.405867
ZSCAN22	KCNK1	1	1	-1.32254	0.44856	0.405991
ZSCAN22	RNF112	0	0	0.470014	0.0661352	0.406091
ZSCAN22	ATP2A1	1	1	0.156734	-0.890479	0.406102
ZSCAN22	XKRX	1	0	-0.586695	-0.94446	0.406248
ZSCAN22	HLA-DRB1	1	1	-0.976524	-0.770825	0.406453
ZSCAN22	FBXO17	1	1	1.0148	-0.606405	0.406592
ZSCAN22	FAT4	1	1	1.2775	-0.0777361	0.406682
ZSCAN22	PRDM6	1	1	0.468662	0.262864	0.406826
ZSCAN22	HOPX	0	0	1.18488	-0.0261663	0.406851
ZSCAN22	TCEA3	1	1	-0.286698	-0.649788	0.406999
ZSCAN22	PDE6G	0	0	0.574968	-0.472092	0.40733
ZSCAN22	CCDC136	1	1	-0.204214	-0.171466	0.407432
ZSCAN22	GPX3	1	0	-2.77874	-0.25909	0.407692
ZSCAN22	ATP10A	0	0	-1.74335	0.71445	0.407868
ZSCAN22	GGT1	1	1	-3.98478	-0.973219	0.408011
ZSCAN22	SIX4	1	1	-1.35167	0.32488	0.408082
ZSCAN22	EPSTI1	0	0	-3.09654	-0.560336	0.40841
ZSCAN22	DMD	0	0	-0.546641	0.250182	0.408504
ZSCAN22	MYOM1	0	0	1.47285	-0.795585	0.408574
ZSCAN22	PLEKHN1	1	1	-1.70965	-0.288384	0.40868
ZSCAN22	STC1	1	1	2.4461	0.355762	0.408739
ZSCAN22	TLE2	1	0	0.194602	0.165078	0.408802
ZSCAN22	REEP6	1	1	-0.50361	0.194103	0.409023
ZSCAN22	DACT1	1	1	0.866368	0.0881405	0.409174
ZSCAN22	CCR10	0	0	-1.56321	-0.523363	0.409213
ZSCAN22	CHST1	1	1	-0.122422	-0.446382	0.409392
ZSCAN22	APOBEC3B	1	0	-3.6199	0.021461	0.409455
ZSCAN22	VASH2	1	0	-0.526095	0.175091	0.409494
ZSCAN22	USP51	1	1	0.465	-0.217197	0.409664
ZSCAN22	PDZRN3	1	1	0.121837	-0.23534	0.409669
ZSCAN22	FIGNL2	1	1	0.127881	-0.00746918	0.409738
ZSCAN22	ADAMTS14	0	0	-1.88567	0.25671	0.409824
ZSCAN22	TMEM200A	1	1	0.26691	0.282016	0.409855
ZSCAN22	SLC1A3	1	1	-0.162592	-0.386	0.409872
ZSCAN22	PTGER2	1	1	-2.53495	-0.606753	0.409922
ZSCAN22	JPH4	0	0	-0.13586	-0.0253455	0.409954
ZSCAN22	FAM171A2	1	1	-0.0759163	-0.349822	0.410369
ZSCAN22	RHBDL1	1	0	0.373553	-0.782516	0.410462
ZSCAN22	SCN4B	1	1	0.026216	-0.641656	0.410465
ZSCAN22	HAGHL	1	1	0.328231	-0.66169	0.410468
ZSCAN22	TCEAL7	0	0	-1.1224	0.195459	0.410648
ZSCAN22	DNASE1L2	1	1	-0.1563	-0.369469	0.410757
ZSCAN22	HDAC9	1	0	0.114843	-0.12171	0.410973
ZSCAN22	AMIGO2	1	1	0.211768	0.0650793	0.411007
ZSCAN22	SYPL2	1	0	-1.34486	-0.335332	0.411094
ZSCAN22	SYT17	1	1	1.62828	-0.262431	0.411141
ZSCAN22	SEMA5B	1	1	2.27821	-0.714822	0.411225
ZSCAN22	FAM131B	1	1	1.31521	-0.202349	0.411228
ZSCAN22	MMP2	0	0	1.68318	0.13819	0.411304
ZSCAN22	PTPRO	1	1	2.53947	-0.813488	0.411574
ZSCAN22	ANKLE1	0	0	0.436509	-0.138815	0.411577
ZSCAN22	CFD	1	1	0.372464	0.122952	0.411676
ZSCAN22	GRID2IP	1	1	-0.806246	0.551899	0.411696
ZSCAN22	RGL4	0	0	0.0228461	-0.276392	0.411718
ZSCAN22	ABCG2	0	0	-0.861412	-0.420641	0.411878
ZSCAN22	SARDH	0	0	-0.120424	-0.0763328	0.412004
ZSCAN22	CD247	0	0	-0.438297	-0.0939671	0.412026
ZSCAN22	DSP	1	1	0.104975	0.208259	0.412031
ZSCAN22	MYB	1	1	-0.00295774	-0.0489165	0.412376
ZSCAN22	USP2	1	1	-0.843725	-0.14853	0.412438
ZSCAN22	ARHGAP8	0	0	-0.219098	-0.454113	0.412499
ZSCAN22	ITGAL	0	0	-0.0499715	-0.638975	0.412738
ZSCAN22	WNT3	0	0	0.954387	-0.146348	0.412777
ZSCAN22	ENPP1	1	1	0.0963386	0.414802	0.41281
ZSCAN22	SIGLEC1	0	0	0.435346	-0.332405	0.412907
ZSCAN22	FAM19A2	0	0	1.02996	-0.129045	0.41291
ZSCAN22	NMUR1	1	1	-1.96389	-0.0562115	0.413044
ZSCAN22	HDX	0	0	-0.12282	0.158072	0.413159
ZSCAN22	LONRF3	1	1	-0.611638	0.202765	0.413387
ZSCAN22	SHC2	1	1	-0.192782	0.186667	0.413488
ZSCAN22	MAL2	0	0	0.163031	0.0632009	0.41397
ZSCAN22	CBFA2T3	0	0	0.946867	0.267976	0.414279
ZSCAN22	ZNF423	1	1	2.35107	-0.217037	0.414308
ZSCAN22	RBP5	0	0	0.321701	-0.476425	0.414371
ZSCAN22	FOXC1	1	1	0.841101	-0.100471	0.414517
ZSCAN22	FAM47E	1	1	-0.346144	-0.985941	0.414965
ZSCAN22	ARHGEF33	0	0	1.24862	-0.272164	0.414989
ZSCAN22	FABP3	1	1	-0.337773	-0.385577	0.415058
ZSCAN22	BIRC3	0	0	-1.01893	-0.228226	0.415074
ZSCAN22	PRDM8	0	0	0.932733	-0.262331	0.415104
ZSCAN22	AXIN2	1	1	0.367262	-0.580592	0.415232
ZSCAN22	TMEM158	0	0	0.398151	-0.0456172	0.415355
ZSCAN22	APC2	1	1	-0.818437	0.996825	0.415454
ZSCAN22	DUSP4	1	1	0.768874	0.402615	0.415471
ZSCAN22	PHOSPHO1	1	1	-1.59936	-0.0179058	0.415513
ZSCAN22	ASS1	1	1	1.54002	0.650453	0.415846
ZSCAN22	SLC2A10	0	0	-0.530459	-0.337766	0.415936
ZSCAN22	PKD1L1	0	0	-1.9191	-0.750405	0.416133
ZSCAN22	LGI4	0	0	-0.0758529	-0.490991	0.416157
ZSCAN22	ZNF578	0	0	1.54204	0.197883	0.416268
ZSCAN22	P2RX7	1	1	0.528318	-0.223189	0.416418
ZSCAN22	MDH1B	1	0	2.52841	-0.618232	0.416605
ZSCAN22	PTPN22	1	0	-0.0807638	-0.201273	0.416666
ZSCAN22	COL12A1	1	1	0.40175	0.0821595	0.417134
ZSCAN22	RHCE	0	0	-0.501535	-0.415392	0.417274
ZSCAN22	ALDH1L2	0	0	-0.741917	0.123016	0.417341
ZSCAN22	GNB3	0	0	0.0668695	-0.718596	0.417524
ZSCAN22	OLFM2	1	1	-1.40418	0.233213	0.417698
ZSCAN22	RNF39	1	1	0.555672	-0.521631	0.418118
ZSCAN22	PMFBP1	0	0	1.73048	-0.633154	0.418153
ZSCAN22	INHBB	1	1	0.990811	-0.149244	0.41816
ZSCAN22	GPC2	1	1	1.02582	0.0767428	0.418189
ZSCAN22	PTPRU	0	0	1.02724	0.293757	0.418293
ZSCAN22	CSPG5	1	1	1.78856	0.365384	0.41833
ZSCAN22	LCK	0	0	-0.275146	-0.463035	0.418437
ZSCAN22	CHRD	1	1	0.119584	0.338465	0.418481
ZSCAN22	SLC23A3	0	0	-1.04794	-0.496491	0.418776
ZSCAN22	OASL	0	0	0.538689	-0.408762	0.418865
ZSCAN22	ANO9	0	0	-0.650811	-0.465416	0.418991
ZSCAN22	ABCB4	1	1	0.94386	-0.298367	0.419162
ZSCAN22	LRMP	0	0	-0.504439	-0.79089	0.419422
ZSCAN22	IGDCC4	1	1	0.557461	-0.289018	0.419471
ZSCAN22	BCL11B	1	1	0.193456	-0.452962	0.419508
ZSCAN22	EPHB3	1	1	-0.841931	-0.541177	0.419552
ZSCAN22	MSC	1	1	1.36286	-0.453302	0.41959
ZSCAN22	PYROXD2	0	0	-1.1115	-0.347747	0.419672
ZSCAN22	LMOD1	1	1	0.372844	0.447103	0.419804
ZSCAN22	WNT2B	0	0	-0.494548	-0.549417	0.419849
ZSCAN22	COL3A1	0	0	-0.21115	0.599075	0.420069
ZSCAN22	TXK	0	0	-0.486763	-0.264128	0.42013
ZSCAN22	ZBTB32	1	1	-1.73072	-0.505587	0.42021
ZSCAN22	GDPD3	0	0	0.631022	-0.0573778	0.42036
ZSCAN22	PLEKHA6	0	0	-1.10899	-0.384202	0.420386
ZSCAN22	CLDN4	1	1	-1.12896	-0.19029	0.420416
ZSCAN22	ST6GALNAC2	1	1	-2.06599	-0.291874	0.420595
ZSCAN22	FLRT1	0	0	-0.691956	-0.285834	0.420618
ZSCAN22	FCHO1	1	1	-0.220887	-0.199792	0.420634
ZSCAN22	ADHFE1	1	1	-0.728475	-0.612763	0.420716
ZSCAN22	DPF3	1	1	-0.430231	-0.127607	0.420718
ZSCAN22	CPAMD8	0	0	0.132862	-0.32344	0.420896
ZSCAN22	LMTK3	1	1	2.07161	-0.456668	0.420903
ZSCAN22	ADAMTS6	1	1	-0.126359	-0.186748	0.42098
ZSCAN22	SYN1	1	1	-0.138505	0.0547193	0.421013
ZSCAN22	SESN3	1	1	0.682632	-0.486864	0.421053
ZSCAN22	TBC1D10C	1	1	-0.0698678	-0.5226	0.421069
ZSCAN22	MYOM2	1	1	-0.0380487	0.301171	0.421101
ZSCAN22	ZNF793	1	0	0.314307	0.332006	0.421291
ZSCAN22	ITGA9	0	0	0.613491	-0.3571	0.421309
ZSCAN22	KIF26B	1	0	-0.0686087	0.252595	0.421374
ZSCAN22	FOS	1	1	-1.80395	0.613518	0.421383
ZSCAN22	MAK	1	1	-0.288928	-0.714603	0.42151
ZSCAN22	CGNL1	1	1	0.660669	-0.808638	0.421561
ZSCAN22	PRKCB	1	1	-0.264778	-0.406657	0.421625
ZSCAN22	NR2F1	1	1	1.13978	0.441377	0.421626
ZSCAN22	DERL3	1	1	0.84498	-0.786821	0.421788
ZSCAN22	BCO2	1	1	-0.905317	-0.703245	0.421997
ZSCAN22	CCDC89	1	1	0.314596	-0.633981	0.422039
ZSCAN22	TGFB2	1	1	-0.0727886	-0.156449	0.422186
ZSCAN22	ACAP1	0	0	2.56627	-0.510947	0.422322
ZSCAN22	MST1P2	0	0	2.05937	-0.898537	0.422335
ZSCAN22	CCDC80	1	1	0.0221604	-0.651594	0.422589
ZSCAN22	SLC6A16	0	0	0.425558	-0.312469	0.422614
ZSCAN22	CNIH3	1	1	1.34476	0.38835	0.422729
ZSCAN22	B3GNT7	0	0	-0.130868	0.101213	0.422749
ZSCAN22	TTC25	0	0	0.748996	-0.797939	0.42275
ZSCAN22	BIK	0	0	-0.289571	0.639292	0.422893
ZSCAN22	LDHD	1	0	4.11349	-0.364295	0.423099
ZSCAN22	FN1	0	0	1.51678	0.468808	0.423374
ZSCAN22	STYK1	1	1	-2.68049	-0.715339	0.42371
ZSCAN22	FGF7	0	0	1.40584	0.187785	0.423775
ZSCAN22	PHYHIP	1	0	0.642634	-0.0237254	0.423803
ZSCAN22	FBLN1	1	1	1.11948	-0.104986	0.424269
ZSCAN22	CD226	0	0	-1.11591	-0.43344	0.424328
ZSCAN22	SCARA3	1	1	0.0566075	-0.374267	0.424424
ZSCAN22	SERPINE1	0	0	-0.308896	0.487367	0.424447
ZSCAN22	FRZB	1	0	0.0478127	-0.0249154	0.424508
ZSCAN22	PTPRCAP	1	1	0.853476	-0.739188	0.42452
ZSCAN22	GTF2H2B	1	1	0.232685	0.0916112	0.424543
ZSCAN22	SPTLC3	0	0	0.435871	0.24317	0.424606
ZSCAN22	ACSBG1	0	0	-0.873915	-0.227935	0.424758
ZSCAN22	C6orf52	1	1	-0.700008	-0.375768	0.424931
ZSCAN22	EDA	1	1	1.93748	-0.203747	0.424959
ZSCAN22	C4orf48	0	0	-1.48738	-0.286242	0.425209
ZSCAN22	FHL1	1	1	0.101103	-0.00686622	0.425334
ZSCAN22	NHSL2	1	1	-0.698833	0.202708	0.425337
ZSCAN22	PSAT1	1	1	0.55855	0.46827	0.425472
ZSCAN22	FAM182B	0	0	-0.120745	-0.443816	0.42549
ZSCAN22	VENTX	0	0	1.67029	-1.13603	0.425504
ZSCAN22	SPTBN5	0	0	-0.0825755	-1.04144	0.425507
ZSCAN22	DCST2	0	0	0.451484	-1.36014	0.425602
ZSCAN22	SPTBN4	0	0	1.05777	-0.0205679	0.425643
ZSCAN22	BST2	1	0	-0.00111584	-0.870007	0.425667
ZSCAN22	RTN1	1	1	-0.0633196	-0.375466	0.425714
ZSCAN22	IQUB	1	1	-0.724376	-0.728716	0.425718
ZSCAN22	EML6	1	1	0.0425321	-0.201356	0.425818
ZSCAN22	ASRGL1	0	0	-1.47815	-0.0175307	0.425828
ZSCAN22	AKAP6	0	0	0.09898	0.471002	0.425977
ZSCAN22	DRP2	0	0	-0.202079	-0.174458	0.426074
ZSCAN22	NECAB1	0	0	0.737508	0.715199	0.426143
ZSCAN22	SLC25A27	1	1	1.91542	-0.471113	0.426196
ZSCAN22	ID4	1	1	0.802155	-0.110639	0.426604
ZSCAN22	GMPR	1	1	0.474513	-0.169046	0.426611
ZSCAN22	MSX1	1	1	-0.225897	-0.946597	0.42664
ZSCAN22	CCDC85A	1	1	0.201789	-0.00910048	0.426844
ZSCAN22	MDGA1	1	1	1.54316	-0.349722	0.426901
ZSCAN22	KRT8	1	1	-0.127591	0.947927	0.426952
ZSCAN22	FAM157A	1	1	-0.258658	-0.390088	0.427387
ZSCAN22	ZNF737	0	0	1.84905	0.263789	0.427412
ZSCAN22	ADRB2	1	1	1.78364	-0.630268	0.427449
ZSCAN22	TMEM56	1	1	0.0107725	-0.0614853	0.427462
ZSCAN22	PIK3CG	1	0	-1.68044	-0.381387	0.4275
ZSCAN22	IFI6	1	1	-0.380778	-0.696486	0.42779
ZSCAN22	AMY2B	0	0	-1.32695	-1.1896	0.427817
ZSCAN22	ATG9B	0	0	-0.681687	-0.438766	0.427841
ZSCAN22	CAMK2N2	1	1	0.00725478	0.308156	0.427857
ZSCAN22	MIAT	0	0	-1.69644	-0.00563506	0.428051
ZSCAN22	ZNF813	0	0	-0.763856	0.424977	0.428051
ZSCAN22	HIST1H3D	0	0	-0.439321	0.15864	0.428066
ZSCAN22	COL13A1	1	1	1.09661	0.421999	0.428075
ZSCAN22	CLIC5	0	0	-1.24099	-0.297705	0.428132
ZSCAN22	FGF1	0	0	0.291432	-0.0100623	0.428263
ZSCAN22	DLGAP3	0	0	-0.0722637	0.300174	0.428301
ZSCAN22	WDR93	0	0	0.625329	-0.909812	0.428357
ZSCAN22	EPHA4	1	1	1.10559	-0.0321207	0.428698
ZSCAN22	CD163L1	0	0	-1.20974	0.0364566	0.428775
ZSCAN22	APOE	1	1	-0.148052	-0.519547	0.428906
ZSCAN22	KIF26A	0	0	0.997344	-0.132719	0.428975
ZSCAN22	NKX3-1	1	1	-0.214468	-0.368662	0.429071
ZSCAN22	MST1R	0	0	-0.417194	0.632411	0.42919
ZSCAN22	AIFM3	0	0	-0.969264	-0.764399	0.429231
ZSCAN22	RAET1G	1	1	-0.559548	-0.597896	0.429286
ZSCAN22	GOLGA8B	1	1	0.887833	-0.923122	0.429376
ZSCAN22	ZNF502	1	0	0.187951	-0.554485	0.429618
ZSCAN22	RTN4RL2	1	1	-0.0588282	-0.286218	0.429694
ZSCAN22	SRL	1	0	-3.18274	-0.205871	0.429718
ZSCAN22	B3GNT4	1	1	-1.2933	-0.19571	0.429771
ZSCAN22	SNCAIP	0	0	0.707521	-0.122552	0.430003
ZSCAN22	VWCE	1	1	-0.386035	-0.523107	0.430027
ZSCAN22	COL1A1	1	1	-1.63212	0.504785	0.430091
ZSCAN22	TBX3	1	1	0.337802	-0.0699467	0.430317
ZSCAN22	SVEP1	1	0	1.26992	0.300679	0.430476
ZSCAN22	SSC5D	1	1	-0.0582074	0.00383926	0.430476
ZSCAN22	CCDC110	1	1	-0.0626633	-0.570645	0.430481
ZSCAN22	NTN5	1	1	0.680392	-0.849485	0.430693
ZSCAN22	KCNIP3	0	0	0.75666	0.400749	0.430698
ZSCAN22	GRIN2C	1	1	-1.03805	-0.0476302	0.430721
ZSCAN22	ZNF682	1	0	-0.788289	0.32571	0.430753
ZSCAN22	TMED6	0	0	1.04531	-0.381455	0.430783
ZSCAN22	TMEM45A	1	1	0.595137	0.0106486	0.430789
ZSCAN22	RERG	0	0	0.986494	0.284946	0.43083
ZSCAN22	SLC15A2	0	0	0.538696	-1.1762	0.430906
ZSCAN22	NAP1L3	1	1	2.35935	0.0974562	0.431035
ZSCAN22	SSTR2	0	0	-0.642073	-0.741821	0.431133
ZSCAN22	CEACAM1	1	1	0.441082	-0.626396	0.431238
ZSCAN22	EPDR1	0	0	0.83769	-0.624633	0.431249
ZSCAN22	HIST1H2AG	1	1	0.631697	0.579157	0.431574
ZSCAN22	FBLN2	0	0	1.43936	0.711509	0.431652
ZSCAN22	BEND6	1	1	-0.920217	-0.153526	0.431689
ZSCAN22	C4A	0	0	-0.770307	-0.505867	0.431698
ZSCAN22	ANO2	1	1	-2.01014	-0.313523	0.431784
ZSCAN22	BRSK1	1	1	-0.127911	-0.937844	0.431804
ZSCAN22	SRPX	1	1	-0.791736	-0.0291068	0.431847
ZSCAN22	LRRC4B	1	1	-0.192973	-0.312181	0.432089
ZSCAN22	STAR	1	1	-1.3761	-0.663037	0.432128
ZSCAN22	ALDH8A1	0	0	-0.462424	0.263692	0.432195
ZSCAN22	FAM13C	1	1	1.025	0.353476	0.432245
ZSCAN22	F3	0	0	-0.480483	-0.0172387	0.432262
ZSCAN22	FADS2	0	0	-0.59164	-0.133732	0.432463
ZSCAN22	TNFRSF13C	1	1	0.758043	0.139828	0.432466
ZSCAN22	DRD4	1	1	-0.580539	-0.197564	0.432541
ZSCAN22	CD274	1	1	-0.0129043	-0.881484	0.432629
ZSCAN22	MLF1	1	0	-0.26322	-0.775315	0.432656
ZSCAN22	LAMB3	1	1	-1.54527	0.980543	0.433012
ZSCAN22	BAIAP3	0	0	-0.77378	-0.780492	0.433164
ZSCAN22	LYG1	0	0	-0.765987	-0.644798	0.433283
ZSCAN22	KLB	1	1	0.0245313	-0.241547	0.433383
ZSCAN22	EGR3	1	1	-0.617042	0.521735	0.433448
ZSCAN22	GSTO2	1	1	2.2382	-0.115046	0.43349
ZSCAN22	ARTN	1	1	0.773636	-0.808692	0.43355
ZSCAN22	ATP1B2	1	1	0.0112311	-0.165007	0.433823
ZSCAN22	ZNF681	1	1	0.364741	0.200466	0.433956
ZSCAN22	LRRC6	1	1	-1.2773	-0.0156027	0.433966
ZSCAN22	P4HA3	0	0	0.52328	0.45507	0.43401
ZSCAN22	CAMK1G	1	1	1.74632	-0.0257692	0.434283
ZSCAN22	CTHRC1	0	0	1.40222	0.575166	0.434336
ZSCAN22	ZNF418	0	0	-0.49742	-0.299988	0.434444
ZSCAN22	CABYR	1	1	-0.519235	-0.67293	0.434547
ZSCAN22	SEMA6A	1	1	-0.0365571	-0.0103531	0.43469
ZSCAN22	PODNL1	1	1	-0.0433719	-0.166322	0.434728
ZSCAN22	CCDC17	1	1	-1.55368	-1.2224	0.43499
ZSCAN22	LAMA2	0	0	-0.217357	0.230781	0.435008
ZSCAN22	RYR3	1	1	-0.827629	-0.516736	0.435018
ZSCAN22	AK7	1	0	-0.00175714	-0.134622	0.435319
ZSCAN22	ABCB1	0	0	-1.00637	-0.21098	0.435436
ZSCAN22	SLC2A4	1	1	0.000117069	0.367125	0.435443
ZSCAN22	SLIT3	1	1	-0.152439	-0.0806462	0.435548
ZSCAN22	DPY19L2P2	1	1	1.68821	-0.643425	0.435756
ZSCAN22	SULF1	1	1	1.23689	-0.162423	0.435816
ZSCAN22	IGFBP6	1	1	0.00176475	0.208091	0.435902
ZSCAN22	RAP1GAP	1	1	-0.109492	-0.352188	0.43599
ZSCAN22	STC2	1	1	1.19632	0.00459891	0.436173
ZSCAN22	MAP6	1	1	2.80127	-0.180259	0.436256
ZSCAN22	C17orf82	1	1	1.29613	-0.6624	0.436418
ZSCAN22	CIITA	0	0	-0.411669	-0.732508	0.43647
ZSCAN22	HIST3H2A	0	0	2.99348	0.46416	0.436491
ZSCAN22	SELENBP1	1	1	0.3019	-0.489006	0.436584
ZSCAN22	ME1	1	1	0.237377	-0.393177	0.436675
ZSCAN22	IFIT1	1	0	0.377671	-0.309475	0.436703
ZSCAN22	YJEFN3	1	1	0.692595	-0.622258	0.436725
ZSCAN22	PAQR5	0	0	0.0668264	-0.449649	0.436956
ZSCAN22	SMOC2	0	0	0.0586114	0.338474	0.43705
ZSCAN22	NXPH3	1	1	-0.391997	-0.136681	0.43708
ZSCAN22	APOC1	0	0	-0.0728111	-0.317118	0.437254
ZSCAN22	FABP5	0	0	0.142355	-0.341445	0.43734
ZSCAN22	CYP26B1	1	1	0.67734	0.480403	0.437369
ZSCAN22	TMEM200B	1	1	0.740225	-0.22527	0.437815
ZSCAN22	DISP2	1	1	-0.016933	0.579102	0.437879
ZSCAN22	KIAA1257	1	1	1.28122	-0.63466	0.437903
ZSCAN22	FGFR4	0	0	-0.323292	0.109123	0.437904
ZSCAN22	NKPD1	0	0	0.0954593	-0.479183	0.437936
ZSCAN22	ZNF717	1	0	0.261794	-0.358326	0.438165
ZSCAN22	ZNF660	0	0	0.718243	0.054473	0.438166
ZSCAN22	PRSS27	1	1	1.04173	0.00359209	0.438242
ZSCAN22	IL17D	0	0	0.609352	-0.789755	0.43834
ZSCAN22	RAB17	1	1	0.435831	0.209738	0.438414
ZSCAN22	FBXO27	1	1	0.516364	-0.368407	0.438469
ZSCAN22	FHOD3	1	1	1.47446	-0.552881	0.438582
ZSCAN22	SOX15	0	0	-0.989969	0.0607486	0.438627
ZSCAN22	HTRA3	1	1	-0.391709	0.352795	0.438855
ZSCAN22	RGS9BP	1	1	-0.96773	0.0124198	0.438877
ZSCAN22	COL23A1	1	1	-1.15763	0.248905	0.438933
ZSCAN22	ADAMTSL5	1	1	-0.188874	0.854931	0.438965
ZSCAN22	RPL39L	0	0	-0.1836	0.0707507	0.439089
ZSCAN22	KLC3	0	0	0.304995	-0.18057	0.439114
ZSCAN22	NAALADL2	1	1	0.786238	-0.0771483	0.439337
ZSCAN22	RPS27	0	0	1.09007	-0.427179	0.439523
ZSCAN22	ACVR1C	1	1	-0.132098	-0.190193	0.439575
ZSCAN22	SERPINE2	1	1	0.203433	-0.0169606	0.439753
ZSCAN22	ABHD1	0	0	0.888125	-0.234158	0.439766
ZSCAN22	ZMAT1	1	1	-3.15258	-0.575247	0.439775
ZSCAN22	PALM	0	0	-0.0669743	0.429528	0.439798
ZSCAN22	ADORA1	1	1	-0.542333	0.0880159	0.439935
ZSCAN22	ADAMTSL1	0	0	-0.17488	0.274794	0.440011
ZSCAN22	HOXB7	0	0	0.0963588	-0.0250479	0.440027
ZSCAN22	BDKRB1	0	0	-1.27494	0.338379	0.440065
ZSCAN22	PYGM	1	1	-2.89648	-0.193871	0.44007
ZSCAN22	MMP11	1	1	0.34458	0.481137	0.44016
ZSCAN22	VCAN	1	1	2.10244	-0.282781	0.440193
ZSCAN22	PATL2	0	0	-0.804543	-0.538668	0.440291
ZSCAN22	CCDC39	0	0	0.526743	-1.01891	0.440301
ZSCAN22	CXADR	1	1	-1.5496	0.522291	0.440558
ZSCAN22	TNFSF9	1	1	-0.508044	0.816392	0.440599
ZSCAN22	FBXO15	1	1	-0.0139923	0.0298469	0.440647
ZSCAN22	CXCR6	0	0	-0.296338	0.148919	0.440676
ZSCAN22	NEBL	1	1	0.155615	-0.0263647	0.440785
ZSCAN22	IGSF22	1	1	-0.0133091	0.0574318	0.440794
ZSCAN22	CDH23	1	1	0.479894	-0.318828	0.440822
ZSCAN22	PLEKHH2	0	0	0.309291	-0.34767	0.440854
ZSCAN22	CORIN	1	0	-1.1858	-0.211864	0.440946
ZSCAN22	CD109	0	0	-0.0735702	0.0280987	0.440963
ZSCAN22	PPFIA4	1	1	2.13217	-1.2284	0.440976
ZSCAN22	TTBK1	1	1	0.587612	0.0441855	0.441041
ZSCAN22	PIPOX	1	1	-0.390173	-0.253455	0.441222
ZSCAN22	ALPL	0	0	-1.85209	-0.113456	0.441245
ZSCAN22	VAV3	1	1	-0.19321	-0.47358	0.441436
ZSCAN22	PDE10A	0	0	0.390268	-0.557855	0.441684
ZSCAN22	BMP2	1	1	-0.796231	-0.114391	0.44169
ZSCAN22	HLA-DQB1	1	1	-0.917354	-1.00992	0.441993
ZSCAN22	HLA-J	0	0	-0.0729574	-1.26632	0.441997
ZSCAN22	RAB26	1	1	0.867456	-0.467105	0.44228
ZSCAN22	CACNB4	1	1	-0.528538	-0.556407	0.442294
ZSCAN22	MATK	0	0	1.58438	-0.549432	0.442316
ZSCAN22	PDE9A	1	1	-0.772222	-0.370695	0.442376
ZSCAN22	C4orf47	0	0	-0.695785	-0.9445	0.442569
ZSCAN22	GAS1	1	1	-0.473496	-0.0731448	0.442572
ZSCAN22	ANK2	1	0	0.176389	-0.0816448	0.44267
ZSCAN22	OSR2	1	1	0.228994	0.191039	0.442826
ZSCAN22	C9orf66	1	1	0.494068	-0.376843	0.442843
ZSCAN22	MATN2	0	0	0.144866	-0.0876351	0.44289
ZSCAN22	ADAMTS3	1	1	0.752877	-0.592923	0.443019
ZSCAN22	TTC23L	0	0	0.124535	-0.924368	0.443027
ZSCAN22	TXLNB	1	1	1.15347	-0.440351	0.443072
ZSCAN22	C8orf48	1	0	-0.861642	-0.0646894	0.443226
ZSCAN22	KLHDC9	1	1	0.766147	-0.122096	0.443442
ZSCAN22	SMPDL3B	0	0	-0.328298	-0.459705	0.4435
ZSCAN22	ADAM12	0	0	-1.55746	0.283992	0.443571
ZSCAN22	NDRG4	1	1	1.12645	0.343171	0.443796
ZSCAN22	PCDHGA6	0	0	-0.0215023	-0.112887	0.443864
ZSCAN22	FMO5	0	0	-1.47382	-0.312185	0.443955
ZSCAN22	EPN3	1	1	1.62338	-0.310887	0.444158
ZSCAN22	CYP2D6	0	0	-0.186729	-0.604492	0.444171
ZSCAN22	TPPP3	0	0	0.62918	-0.637467	0.444191
ZSCAN22	SUSD2	1	0	-0.043221	0.706311	0.44426
ZSCAN22	BMP4	1	1	0.141062	-0.0355534	0.444377
ZSCAN22	MAOA	1	1	0.0476761	-0.84245	0.44446
ZSCAN22	PDGFRA	1	1	1.6296	0.785512	0.44448
ZSCAN22	CCNJL	0	0	0.47581	0.171682	0.444669
ZSCAN22	HLA-DOA	0	0	0.897742	-0.516145	0.444744
ZSCAN22	ALPK3	0	0	-0.802148	0.482755	0.444887
ZSCAN22	ADAMTS17	1	1	-0.418473	-0.192836	0.445198
ZSCAN22	NFASC	0	0	-1.01169	-0.576172	0.4453
ZSCAN22	WNT5B	1	1	-0.195999	0.0763141	0.44541
ZSCAN22	TSPAN2	1	1	-0.169259	0.513201	0.445445
ZSCAN22	DLX4	1	1	0.318729	-0.505356	0.445484
ZSCAN22	ARHGAP28	0	0	0.838864	0.158241	0.445536
ZSCAN22	IGFBP5	0	0	4.26073	-0.113143	0.445765
ZSCAN22	EFCAB6	0	0	0.523285	-0.630073	0.44586
ZSCAN22	PTH1R	0	0	1.79657	0.402139	0.445885
ZSCAN22	VANGL2	1	1	0.762907	-0.346457	0.446007
ZSCAN22	NT5E	1	0	0.273354	0.017545	0.446198
ZSCAN22	FOSL1	1	1	0.202208	0.493431	0.446259
ZSCAN22	SAMD12	1	1	-0.421016	0.0493409	0.446464
ZSCAN22	GATM	1	0	-0.801383	-0.578788	0.446614
ZSCAN22	LDOC1	0	0	0.142679	-0.491248	0.446649
ZSCAN22	NDUFA4L2	1	1	1.04577	0.133412	0.446688
ZSCAN22	HAS3	0	0	0.963502	-0.840628	0.44671
ZSCAN22	CACNA1H	1	1	0.0950251	0.691971	0.44678
ZSCAN22	ZNF311	0	0	0.474571	-1.62295	0.446781
ZSCAN22	CYP7B1	1	1	0.957749	0.200806	0.446792
ZSCAN22	PHGDH	0	0	0.162042	-0.583531	0.446818
ZSCAN22	FAM24B	1	1	-0.0456154	0.0137173	0.446891
ZSCAN22	MORN3	1	1	-1.20555	-0.685797	0.447094
ZSCAN22	ITGA10	0	0	-1.6018	-0.486832	0.447429
ZSCAN22	ALOX12	0	0	-0.556348	-0.729506	0.447438
ZSCAN22	PDE1A	0	0	1.37705	-0.166866	0.447701
ZSCAN22	BEST4	1	1	-1.65138	-0.690647	0.447907
ZSCAN22	SIDT1	1	0	0.343549	-0.775459	0.448287
ZSCAN22	GLI1	1	1	0.527291	-0.605389	0.448293
ZSCAN22	GAS2L3	1	1	-2.51014	0.431566	0.448298
ZSCAN22	NR4A3	1	1	-0.527653	0.219252	0.448324
ZSCAN22	PKIB	1	1	-0.05492	0.476033	0.448326
ZSCAN22	VIPR1	0	0	1.25706	-0.903424	0.448341
ZSCAN22	LPL	0	0	-0.500464	-0.845787	0.448471
ZSCAN22	RPL9	0	0	0.992036	-0.176509	0.448494
ZSCAN22	FAM149A	0	0	0.859019	-0.239073	0.448594
ZSCAN22	MEI1	0	0	-0.0811954	-0.0945016	0.448641
ZSCAN22	FMN1	1	1	-1.19769	-0.172796	0.448745
ZSCAN22	TNF	0	0	-3.38123	-0.0502414	0.448758
ZSCAN22	NNAT	0	0	-0.11047	0.719129	0.448778
ZSCAN22	GNMT	0	0	-0.733875	-0.128591	0.448792
ZSCAN22	WNT5A	1	1	0.86143	0.26093	0.448808
ZSCAN22	TRAM1L1	1	1	0.194766	0.201318	0.448842
ZSCAN22	NCKAP5	1	1	0.286989	0.227191	0.449024
ZSCAN22	RDH16	0	0	0.695497	-0.226884	0.449151
ZSCAN22	CYP2S1	1	1	-0.589715	-1.11654	0.44918
ZSCAN22	HOXA3	0	0	0.916036	-0.514846	0.449221
ZSCAN22	DHDH	1	1	0.318258	-0.472182	0.449361
ZSCAN22	ZNF677	1	1	1.10839	0.0169877	0.44975
ZSCAN22	ARNT2	1	1	0.0272539	-0.733124	0.449842
ZSCAN22	C2orf48	0	0	-1.33364	-0.1648	0.449931
ZSCAN22	TMSB15B	1	1	0.226893	-0.0144245	0.450356
ZSCAN22	ARHGAP20	1	1	-0.414913	-0.629342	0.450389
ZSCAN22	LRRC66	0	0	-0.772826	-0.663259	0.450451
ZSCAN22	TRIM7	1	1	-1.38685	0.530115	0.450598
ZSCAN22	HOXB4	1	1	-0.497672	-0.422525	0.450691
ZSCAN22	LTA	0	0	-0.514254	-0.250893	0.450703
ZSCAN22	SH3RF2	1	1	-2.64177	0.277652	0.450754
ZSCAN22	CMYA5	1	1	0.384573	-0.439605	0.450754
ZSCAN22	TMEM150C	1	1	1.02072	0.325663	0.450882
ZSCAN22	LRRN3	0	0	-1.02525	-0.269883	0.451088
ZSCAN22	HOXA4	1	1	-0.652216	-0.40256	0.451245
ZSCAN22	WSCD1	0	0	-0.0275596	0.201435	0.451299
ZSCAN22	TMIE	1	1	-0.99432	-0.329154	0.451558
ZSCAN22	TTC39A	1	1	0.031689	-0.347795	0.451574
ZSCAN22	TMPRSS5	0	0	0.171881	-0.444162	0.451611
ZSCAN22	SBK1	0	0	0.730841	0.499044	0.4519
ZSCAN22	RMRP	1	1	-0.561414	-0.106892	0.452009
ZSCAN22	SLC16A8	0	0	1.80858	-0.359147	0.452035
ZSCAN22	SLC29A4	0	0	1.18641	-0.0540081	0.452138
ZSCAN22	APCDD1	1	1	0.795461	-0.438716	0.452375
ZSCAN22	PRR11	0	0	0.446915	0.41661	0.452384
ZSCAN22	C16orf74	1	1	1.28058	0.23528	0.452404
ZSCAN22	OVGP1	0	0	-1.81402	-1.2005	0.452492
ZSCAN22	MYH3	0	0	-1.30169	-0.465852	0.452519
ZSCAN22	ANKRD53	1	0	-0.480139	-0.897847	0.452739
ZSCAN22	DGKG	0	0	0.173531	-0.643713	0.452762
ZSCAN22	CMBL	1	1	1.07726	0.0508806	0.452896
ZSCAN22	DDR2	0	0	3.37353	0.0298408	0.453046
ZSCAN22	COLEC12	1	1	-0.082408	-0.402937	0.453217
ZSCAN22	KCNMA1	1	1	1.25621	0.302259	0.453344
ZSCAN22	DNAH7	1	0	0.438716	-1.2102	0.453459
ZSCAN22	SCML2	0	0	-0.913818	0.357006	0.453534
ZSCAN22	C2CD4C	1	1	-0.0513009	-0.559042	0.453538
ZSCAN22	ACSM3	0	0	0.613269	-0.314116	0.453704
ZSCAN22	ESRP1	0	0	0.434862	-0.0233119	0.453788
ZSCAN22	FNDC5	1	1	0.0792849	0.15995	0.45395
ZSCAN22	ODF3L1	1	1	0.398197	-0.157392	0.453981
ZSCAN22	TFR2	0	0	1.18059	0.273969	0.453985
ZSCAN22	GCNT4	0	0	-0.113234	-0.428096	0.454026
ZSCAN22	NOV	0	0	2.24448	0.201441	0.454076
ZSCAN22	PRDM5	1	1	1.15624	0.462706	0.454189
ZSCAN22	LRRC39	0	0	-0.66648	-0.5276	0.454326
ZSCAN22	RHOF	1	1	0.785918	0.43653	0.454329
ZSCAN22	G0S2	1	1	0.997342	-0.0678704	0.455001
ZSCAN22	PDGFRL	1	1	0.189614	-0.312911	0.455103
ZSCAN22	SLC6A12	0	0	-2.33446	0.486149	0.455155
ZSCAN22	RASL11B	1	1	-0.454966	0.108052	0.455246
ZSCAN22	PDLIM3	1	1	-0.425747	0.279851	0.4553
ZSCAN22	CDA	0	0	-0.656938	0.569522	0.455326
ZSCAN22	ADAMTS2	1	1	0.932671	0.562392	0.455889
ZSCAN22	PDZD4	0	0	1.45712	0.189691	0.455969
ZSCAN22	SLC24A3	1	1	-2.3938	-0.310388	0.456029
ZSCAN22	COL27A1	0	0	2.17037	-1.10327	0.456212
ZSCAN22	VGLL3	1	1	-1.04455	0.480225	0.456249
ZSCAN22	SORBS2	0	0	0.544452	0.136845	0.456418
ZSCAN22	APBA2	0	0	0.401754	0.215652	0.456571
ZSCAN22	TSPAN11	1	1	2.54272	0.42243	0.45679
ZSCAN22	SRRM3	1	1	-0.729808	0.318025	0.456838
ZSCAN22	ZNF454	0	0	0.730719	0.204876	0.456885
ZSCAN22	ANGPTL4	1	1	0.825963	0.0872892	0.456897
ZSCAN22	TFAP2A	1	1	1.21129	-0.905121	0.456908
ZSCAN22	PTK6	1	1	-0.596716	0.0132248	0.456946
ZSCAN22	STOX1	1	1	-0.575235	-1.06568	0.457001
ZSCAN22	KIF5C	1	1	-0.342797	0.383208	0.457071
ZSCAN22	COL14A1	0	0	0.554855	-0.506118	0.457132
ZSCAN22	SYNGR3	1	1	-0.674022	-0.342737	0.457148
ZSCAN22	MYEF2	1	1	0.159998	-0.0332076	0.457187
ZSCAN22	KCNJ5	0	0	-1.90425	-1.06788	0.457412
ZSCAN22	ANKRD29	0	0	-0.112039	-0.450299	0.457705
ZSCAN22	AS3MT	1	1	0.714117	-0.502824	0.457962
ZSCAN22	TSHZ2	1	1	2.32634	0.34246	0.457982
ZSCAN22	SYT7	1	1	0.186994	-0.276813	0.45812
ZSCAN22	GPR37L1	1	1	-0.077135	-0.0393055	0.458163
ZSCAN22	ETV4	0	0	-2.74089	-0.305436	0.458664
ZSCAN22	NTM	0	0	-0.0528031	0.353911	0.458777
ZSCAN22	HOXB2	1	1	0.343485	-0.50838	0.459097
ZSCAN22	TWIST1	1	1	0.95457	0.378612	0.459189
ZSCAN22	ITGA11	0	0	-1.20047	0.422	0.459222
ZSCAN22	STAG3	0	0	-1.21724	-0.598802	0.459575
ZSCAN22	KLF15	1	1	-0.593894	-0.623553	0.459637
ZSCAN22	TPPP	1	1	1.33293	-0.282343	0.459836
ZSCAN22	LRCH2	1	1	-2.27505	0.114709	0.459913
ZSCAN22	SLCO4A1	1	1	-0.269644	0.614381	0.46
ZSCAN22	CORO2B	1	1	0.270963	-0.526652	0.460032
ZSCAN22	LANCL3	1	1	0.904418	0.19183	0.460118
ZSCAN22	LRRC4	1	1	0.377364	1.02931	0.460155
ZSCAN22	CFB	0	0	-0.406021	-0.924666	0.460275
ZSCAN22	ACOX2	0	0	0.487943	0.214502	0.460356
ZSCAN22	QPRT	0	0	-0.297754	-0.73765	0.460451
ZSCAN22	HLA-DOB	0	0	-1.58696	-1.08267	0.460537
ZSCAN22	ATOH8	1	1	-2.50126	-0.140683	0.460554
ZSCAN22	SYNPO2	1	1	-0.361806	0.187304	0.460777
ZSCAN22	GULP1	1	1	0.782718	0.862824	0.460903
ZSCAN22	GPC4	1	1	0.868317	-0.84493	0.460931
ZSCAN22	DNAH10	1	1	-0.331827	-1.31833	0.460944
ZSCAN22	KLHL35	0	0	-0.953446	0.569437	0.460996
ZSCAN22	PLAG1	1	1	-0.0481665	-0.158402	0.461024
ZSCAN22	SLC1A1	1	1	-0.240228	-0.005738	0.461026
ZSCAN22	FAM84A	0	0	-0.545801	-0.18398	0.461074
ZSCAN22	EDA2R	0	0	1.53634	0.115839	0.461304
ZSCAN22	SLC26A10	0	0	0.385572	-0.241434	0.461385
ZSCAN22	SCG5	0	0	-0.493386	-0.0531217	0.461407
ZSCAN22	HLA-DQA1	1	1	-1.62282	-0.58009	0.461448
ZSCAN22	RASSF6	0	0	-1.92952	-0.374766	0.461609
ZSCAN22	RIBC2	1	1	-0.0457627	0.220925	0.46163
ZSCAN22	GNAO1	1	1	-0.00650465	0.146636	0.461903
ZSCAN22	CH25H	0	0	0.757984	-0.629855	0.462398
ZSCAN22	SPOCD1	1	1	-0.206529	0.183403	0.462494
ZSCAN22	C14orf132	1	1	1.79863	0.383752	0.462711
ZSCAN22	GHR	1	1	3.46117	0.116528	0.462755
ZSCAN22	BEGAIN	0	0	0.993203	0.077074	0.462835
ZSCAN22	KCNN4	1	1	1.29216	-0.430652	0.462875
ZSCAN22	PCDHGA5	0	0	-0.0565717	-0.0153508	0.463045
ZSCAN22	CA2	1	1	-1.3559	0.813656	0.463079
ZSCAN22	HMCN1	1	1	1.78957	-0.0270913	0.463245
ZSCAN22	SLC13A4	0	0	-0.46242	-0.558187	0.463341
ZSCAN22	TOX	1	1	1.93615	-0.117282	0.463371
ZSCAN22	RGS4	1	1	-1.04125	0.21634	0.463451
ZSCAN22	GATA3	1	1	0.0437102	-0.295033	0.463521
ZSCAN22	FOXF2	1	1	0.981763	-0.199371	0.463529
ZSCAN22	DDN	1	1	0.319307	0.138771	0.463595
ZSCAN22	NQO1	1	0	-1.19785	-0.134374	0.463637
ZSCAN22	WDR66	0	0	-1.10756	-0.695069	0.463676
ZSCAN22	DMC1	1	1	0.269681	-0.454213	0.463844
ZSCAN22	EMID1	0	0	0.897803	-0.729476	0.463946
ZSCAN22	IGSF9	1	1	1.51264	-0.430075	0.46429
ZSCAN22	PGBD5	1	1	0.529801	-0.147275	0.464496
ZSCAN22	GLS2	0	0	-0.151819	0.215955	0.464524
ZSCAN22	FOXL1	1	1	0.843989	0.610967	0.464626
ZSCAN22	TAS1R3	1	1	-0.241642	0.556434	0.464691
ZSCAN22	SERP2	0	0	-1.15182	-0.458886	0.464732
ZSCAN22	SEMA3B	1	1	1.19101	-0.0725807	0.465018
ZSCAN22	ZAP70	1	1	1.0556	-0.739848	0.465025
ZSCAN22	NRXN2	1	1	-0.478403	-0.241863	0.465089
ZSCAN22	CAPS	0	0	1.6027	-0.583302	0.465249
ZSCAN22	PRSS8	1	1	-2.1421	-0.50201	0.465265
ZSCAN22	CCNI2	1	1	0.973841	0.0776685	0.465358
ZSCAN22	AVPR2	1	0	-0.0274638	0.126257	0.465482
ZSCAN22	LIPG	1	1	-0.256623	-0.186514	0.465485
ZSCAN22	FLJ12825	1	1	-0.586209	-0.179909	0.465514
ZSCAN22	BEND5	1	1	2.24668	-0.0468634	0.465726
ZSCAN22	THBS2	0	0	-1.43792	0.629686	0.46573
ZSCAN22	ABCA3	1	1	-0.283464	0.344161	0.465997
ZSCAN22	PCDHGA1	0	0	-1.12673	-0.11407	0.466276
ZSCAN22	GPLD1	1	1	0.551557	-0.243021	0.466344
ZSCAN22	TRNP1	0	0	1.07177	-0.345758	0.46646
ZSCAN22	SOX5	1	1	0.929288	0.167795	0.466806
ZSCAN22	LRGUK	0	0	-1.0269	-0.542382	0.467039
ZSCAN22	MGAT3	0	0	0.307716	-0.129545	0.467046
ZSCAN22	ANO1	0	0	-0.801076	-0.249288	0.467316
ZSCAN22	CYS1	1	1	1.11767	0.37159	0.467571
ZSCAN22	RGMA	1	1	-2.47731	-0.453601	0.46758
ZSCAN22	TLL2	1	1	-0.602552	-0.0629654	0.467777
ZSCAN22	CHST6	1	1	0.824111	0.197195	0.467801
ZSCAN22	PXDNL	0	0	-0.353429	0.0218739	0.46794
ZSCAN22	PAPPA	1	0	-1.29619	0.310304	0.468055
ZSCAN22	RHOV	1	1	-0.716852	-0.46836	0.468198
ZSCAN22	STRC	0	0	-1.44047	-0.772184	0.46839
ZSCAN22	GFPT2	0	0	0.683301	-0.226255	0.468476
ZSCAN22	C1QTNF3	0	0	-0.409085	-0.0217634	0.468592
ZSCAN22	TNC	1	1	-0.367192	0.42692	0.468841
ZSCAN22	GPR63	1	1	-0.359213	0.385957	0.469083
ZSCAN22	CKB	1	1	-0.0211519	0.193846	0.4693
ZSCAN22	SOX9	1	1	0.600071	-0.478214	0.469347
ZSCAN22	ANGPT1	1	1	1.07899	0.584747	0.469429
ZSCAN22	HOXB3	1	1	0.961173	-0.691033	0.469476
ZSCAN22	SHC4	1	0	0.0891088	0.233676	0.469492
ZSCAN22	SCNN1A	0	0	-0.808542	0.340249	0.469626
ZSCAN22	THSD7A	1	1	1.84159	-0.0836257	0.469687
ZSCAN22	CSMD2	1	1	-0.624444	0.660506	0.470094
ZSCAN22	ZNF214	0	0	0.264853	-0.519968	0.47023
ZSCAN22	PLA2G4A	1	0	1.47696	0.0467477	0.47038
ZSCAN22	SLIT1	1	1	0.0270537	-0.0165668	0.470816
ZSCAN22	HGF	0	0	1.46436	0.606766	0.470906
ZSCAN22	HLA-DRB5	0	0	-0.353706	-0.827055	0.47094
ZSCAN22	PTGES	0	0	-0.443625	0.00461611	0.470983
ZSCAN22	BHLHE22	1	1	-0.083502	0.208837	0.470989
ZSCAN22	TBX21	0	0	0.648257	-0.185047	0.471107
ZSCAN22	MFAP2	1	1	-0.508206	0.217374	0.471286
ZSCAN22	TNXB	0	0	-1.09062	-0.116268	0.471315
ZSCAN22	CCDC65	1	1	-0.0569524	-0.817098	0.471356
ZSCAN22	SEMA6D	1	1	0.409685	-0.00936403	0.471552
ZSCAN22	RGS17	1	1	-0.856111	-0.133126	0.471773
ZSCAN22	SLAIN1	1	1	-1.32439	-0.375145	0.472067
ZSCAN22	KCP	1	1	-0.447481	-0.544149	0.472181
ZSCAN22	RGS9	1	1	-1.3	-0.952301	0.472191
ZSCAN22	GLIS1	1	1	-0.921287	0.0676601	0.472274
ZSCAN22	PPEF1	1	1	-1.91836	0.647346	0.472418
ZSCAN22	CASC1	0	0	1.13198	-0.707458	0.472719
ZSCAN22	SPATA18	0	0	1.06107	-0.828488	0.472869
ZSCAN22	ZNF711	1	1	1.61048	-0.305544	0.472899
ZSCAN22	PDE4C	1	0	0.545632	0.160001	0.47299
ZSCAN22	WNT10B	1	1	-0.980345	-0.832663	0.473225
ZSCAN22	RAB25	0	0	-0.719809	-0.514429	0.473457
ZSCAN22	CDH1	1	1	-0.557536	-0.182942	0.473494
ZSCAN22	AMOT	1	1	1.89834	-0.20961	0.473513
ZSCAN22	MYH7B	0	0	0.0533067	-0.35794	0.473515
ZSCAN22	P2RY1	1	1	0.956671	-0.812744	0.473616
ZSCAN22	CCDC68	0	0	-0.469917	0.06858	0.473963
ZSCAN22	BAMBI	1	1	0.0148055	0.311132	0.474028
ZSCAN22	HOXA5	1	1	0.38038	-0.248865	0.474103
ZSCAN22	FRMD3	1	1	1.70293	0.205186	0.47418
ZSCAN22	HPX	0	0	-0.668035	-0.761518	0.474401
ZSCAN22	ISLR2	1	1	-0.379792	0.0357988	0.474471
ZSCAN22	ITGA2B	1	1	-0.160534	-1.31823	0.474531
ZSCAN22	PCDHGA11	0	0	-1.47467	-0.630068	0.474567
ZSCAN22	GPC6	1	1	-0.101328	0.366935	0.474712
ZSCAN22	ROR2	1	1	0.365057	-0.272065	0.474738
ZSCAN22	PLXNB3	0	0	2.21408	-0.811244	0.474824
ZSCAN22	IL20RB	0	0	-0.175156	-0.229998	0.475192
ZSCAN22	COL9A2	1	1	-0.290853	-0.877125	0.475322
ZSCAN22	FBXL16	1	1	0.217189	0.92979	0.475323
ZSCAN22	KLRK1	1	0	1.77565	-0.215343	0.475372
ZSCAN22	PCDHGB6	0	0	0.465998	-0.318531	0.475621
ZSCAN22	LIF	0	0	1.11528	0.462133	0.475972
ZSCAN22	PRSS16	1	1	-0.338879	-0.439862	0.476215
ZSCAN22	ZDHHC11	0	0	-1.26532	-0.561409	0.47629
ZSCAN22	ITGB8	1	1	0.458422	-0.282418	0.47653
ZSCAN22	HS3ST3B1	1	1	0.260095	-0.669145	0.476628
ZSCAN22	CA14	0	0	-0.89348	0.032638	0.476856
ZSCAN22	ZNF285	1	1	1.29973	-0.279579	0.476936
ZSCAN22	GRIN2D	1	1	0.0749527	-0.694577	0.477031
ZSCAN22	CITED1	1	1	-0.268442	0.708432	0.477044
ZSCAN22	HR	1	1	0.917731	0.470103	0.477368
ZSCAN22	PKDCC	1	1	1.65219	-0.924352	0.477371
ZSCAN22	PCDHGB3	0	0	1.99985	-0.458362	0.477438
ZSCAN22	HPDL	0	0	-1.75804	0.0345165	0.477499
ZSCAN22	LTB	0	0	-2.65684	-0.787604	0.477653
ZSCAN22	TREX2	1	0	-0.546427	-0.847238	0.477709
ZSCAN22	ZNF695	1	1	-0.506717	-0.20893	0.477785
ZSCAN22	ENTPD2	1	1	-0.897768	-0.130287	0.47779
ZSCAN22	MAPK10	1	1	0.139116	-0.517231	0.477817
ZSCAN22	P2RX6	0	0	1.40237	-0.335942	0.477895
ZSCAN22	MMP17	1	1	1.06144	0.341712	0.478196
ZSCAN22	COL4A4	1	1	0.940969	0.133035	0.478246
ZSCAN22	COL24A1	1	1	0.683793	-0.167321	0.478579
ZSCAN22	EFNB3	1	1	0.873726	0.225658	0.478594
ZSCAN22	SLC4A11	1	1	0.996098	0.17288	0.478675
ZSCAN22	LRRC36	1	1	0.14852	-1.22554	0.478728
ZSCAN22	KRT80	0	0	-0.352365	0.831068	0.478911
ZSCAN22	CRYAB	0	0	-0.919688	0.892139	0.478915
ZSCAN22	PDK4	1	1	0.719552	0.269962	0.47897
ZSCAN22	DNAJC22	1	1	-1.38177	0.477758	0.479034
ZSCAN22	JPH1	1	1	-0.205063	-0.329586	0.479066
ZSCAN22	PRRX2	1	1	-4.16363	0.194213	0.479368
ZSCAN22	LAMC3	0	0	-1.57339	0.269959	0.479413
ZSCAN22	GPRC5A	1	1	-2.74213	0.825908	0.479722
ZSCAN22	SKAP1	0	0	0.365967	-0.850008	0.479759
ZSCAN22	ARHGEF38	0	0	0.00222261	-0.228458	0.479873
ZSCAN22	RBP1	0	0	-0.509224	0.365124	0.480153
ZSCAN22	CORO6	1	1	1.24551	-0.572246	0.480166
ZSCAN22	ZNF365	1	1	-0.0901513	0.0601756	0.480222
ZSCAN22	LAMA3	1	1	1.54268	0.0358432	0.480374
ZSCAN22	IFI27	0	0	0.0526776	-0.476227	0.480566
ZSCAN22	SLC26A4	0	0	-0.446495	-0.84354	0.480607
ZSCAN22	HOXA2	1	1	1.77363	-0.716401	0.480632
ZSCAN22	SYT2	1	1	-1.03168	-0.37421	0.4807
ZSCAN22	RASD1	1	1	-1.98403	-0.527872	0.480958
ZSCAN22	MYLK3	0	0	0.0805836	-0.620393	0.481254
ZSCAN22	RSPH4A	1	1	-1.46718	-0.825101	0.481412
ZSCAN22	PCDH7	1	1	0.448438	0.369252	0.481421
ZSCAN22	SLC16A7	1	1	0.945339	-0.113019	0.481465
ZSCAN22	EFEMP1	1	1	0.39045	-0.683909	0.4815
ZSCAN22	ALDH1A3	1	1	-0.958894	-0.0590436	0.481659
ZSCAN22	RAB27B	0	0	1.21602	-0.630261	0.481935
ZSCAN22	HOXC4	1	0	0.743252	-0.693973	0.482168
ZSCAN22	C15orf48	0	0	-2.4294	-0.332828	0.482172
ZSCAN22	GREB1	1	1	0.0750133	0.362962	0.482213
ZSCAN22	ABCD2	1	1	-0.139193	-0.650968	0.482765
ZSCAN22	TSPAN7	0	0	-1.06487	0.135077	0.482855
ZSCAN22	WNT9A	1	1	0.960185	0.865882	0.482881
ZSCAN22	PROM2	0	0	0.536128	-0.466313	0.483137
ZSCAN22	HLF	1	1	-0.140729	-0.170109	0.483298
ZSCAN22	RADIL	1	0	-0.290646	-0.0936169	0.483686
ZSCAN22	LRRC17	0	0	0.0341234	-0.566201	0.483783
ZSCAN22	FHAD1	1	1	-1.54643	-0.700036	0.484039
ZSCAN22	NEURL3	0	0	-1.6708	-0.191278	0.48405
ZSCAN22	HSPB8	0	0	-3.4328	0.227209	0.484305
ZSCAN22	HAR1A	1	1	0.225741	0.458411	0.484321
ZSCAN22	FAM167A	1	1	0.240306	-0.148446	0.484376
ZSCAN22	BTNL9	1	1	-0.359281	-0.551379	0.484487
ZSCAN22	GPR173	1	1	2.04502	-0.222578	0.484583
ZSCAN22	LAG3	0	0	-1.05139	0.108557	0.484613
ZSCAN22	FIGN	1	1	-1.1155	0.456643	0.484768
ZSCAN22	SLC4A3	1	1	-0.10429	-0.704333	0.484999
ZSCAN22	LCN12	1	1	-0.228781	-0.639381	0.485556
ZSCAN22	DIRC3	0	0	0.759249	-0.180455	0.485868
ZSCAN22	HS3ST3A1	1	1	1.12017	-0.600555	0.486116
ZSCAN22	IL12A	1	1	-0.947933	-0.640584	0.486131
ZSCAN22	HOXD3	1	1	1.00903	0.426241	0.486254
ZSCAN22	WDR86	1	1	1.2668	-0.482166	0.486728
ZSCAN22	ANXA3	0	0	-0.602606	-0.0555513	0.486748
ZSCAN22	MAPT	1	1	0.871254	-0.0377633	0.486768
ZSCAN22	PLEKHB1	0	0	-2.50526	-0.397517	0.4869
ZSCAN22	IQSEC3	1	1	0.0362548	-0.642978	0.486914
ZSCAN22	DUOX1	0	0	-0.299807	-1.13991	0.487165
ZSCAN22	ITGB3	0	0	-1.80199	0.840612	0.487184
ZSCAN22	LYNX1	1	1	0.573601	-0.975488	0.487195
ZSCAN22	SEC14L5	1	1	-1.64376	-0.358167	0.487318
ZSCAN22	CACNA1G	1	1	0.613917	0.0414535	0.487383
ZSCAN22	OVOL1	0	0	0.766681	-0.222436	0.487436
ZSCAN22	METTL7B	1	1	0.713554	0.411647	0.487459
ZSCAN22	CYP1B1	0	0	2.40534	-0.0850624	0.487712
ZSCAN22	DMGDH	1	1	-0.132473	0.532597	0.48794
ZSCAN22	DIRAS3	0	0	-0.253602	0.542965	0.488014
ZSCAN22	KLHDC8A	0	0	-2.65008	0.00449217	0.488048
ZSCAN22	SLCO5A1	1	1	-1.14234	-0.577694	0.488058
ZSCAN22	FGF18	1	1	-0.0456249	1.15532	0.488215
ZSCAN22	MAP2	1	1	0.85599	0.587797	0.488377
ZSCAN22	LRRN4CL	1	1	-0.530142	-0.534461	0.488388
ZSCAN22	C1orf116	1	1	-1.79935	-0.184971	0.488476
ZSCAN22	POU5F1	0	0	-0.604544	-0.770306	0.48853
ZSCAN22	GLDN	0	0	0.483458	-0.567259	0.489033
ZSCAN22	PRR5-ARHGAP8	1	1	-1.41228	-0.115989	0.489069
ZSCAN22	FIBIN	0	0	0.617698	-0.100026	0.489322
ZSCAN22	DIO2	0	0	-0.650831	0.413126	0.489352
ZSCAN22	CNN1	1	1	-0.510971	0.548325	0.489483
ZSCAN22	NRN1	1	1	3.39341	0.0190356	0.489493
ZSCAN22	MYH15	0	0	-0.518657	-1.21831	0.489515
ZSCAN22	BTBD11	1	1	1.00058	-0.972919	0.489879
ZSCAN22	CD8A	1	1	1.04822	-0.0681749	0.490043
ZSCAN22	MTMR8	1	1	-0.627662	-1.02371	0.49028
ZSCAN22	EFNA5	1	1	0.683641	0.149081	0.490365
ZSCAN22	SDK1	1	1	1.38006	0.360034	0.490766
ZSCAN22	TUB	1	1	1.43174	-0.266857	0.490775
ZSCAN22	ACHE	1	1	0.487053	-1.02849	0.491017
ZSCAN22	PADI2	1	0	0.564125	0.631574	0.491055
ZSCAN22	MUC1	1	1	-0.809796	-0.42841	0.491089
ZSCAN22	SLC17A7	1	1	-0.96012	-0.157861	0.491218
ZSCAN22	FGFR3	1	1	-0.2573	-0.467105	0.491452
ZSCAN22	ADRA1B	1	1	-0.25933	1.30241	0.491538
ZSCAN22	CDKL5	1	0	0.645193	0.120534	0.491612
ZSCAN22	TLE6	1	1	0.137397	0.537693	0.491817
ZSCAN22	SCN3B	1	1	1.00712	0.361789	0.492032
ZSCAN22	NGF	0	0	0.0980073	0.131268	0.492116
ZSCAN22	ASPHD1	1	1	-0.323357	-0.0972813	0.492241
ZSCAN22	PCDHGA4	0	0	1.19093	0.179181	0.492409
ZSCAN22	XKR6	1	1	0.375939	-0.551795	0.492515
ZSCAN22	SHOX2	1	1	1.19593	-0.487041	0.492574
ZSCAN22	PCDHB2	0	0	-0.0954031	0.354513	0.492765
ZSCAN22	PACSIN1	1	1	-1.97231	-0.417623	0.492867
ZSCAN22	ANKK1	0	0	-0.729164	-1.3808	0.49288
ZSCAN22	NRTN	1	1	-0.0935158	0.431055	0.493809
ZSCAN22	TSPAN10	1	1	-0.0653511	-0.447827	0.493907
ZSCAN22	SOX6	1	1	1.168	-0.0550789	0.493916
ZSCAN22	SAMD5	1	1	1.12232	-0.669015	0.493942
ZSCAN22	PCBP3	1	1	1.78291	0.211093	0.493949
ZSCAN22	ZNF354C	1	1	-0.411389	0.0815238	0.494301
ZSCAN22	MESP2	0	0	-1.27347	-0.514875	0.494381
ZSCAN22	ABCA10	0	0	-0.0624578	-1.09426	0.494695
ZSCAN22	PLAC9	1	0	-1.12545	0.469686	0.494709
ZSCAN22	HTR7	1	0	-2.25184	-0.495756	0.494896
ZSCAN22	TMEM132B	1	1	-2.72991	0.145221	0.4949
ZSCAN22	TRIM9	1	1	0.439258	0.03094	0.495208
ZSCAN22	SHANK2	0	0	0.0267843	-0.753571	0.495224
ZSCAN22	IGSF21	1	1	0.612626	-0.17534	0.495249
ZSCAN22	EPHA3	1	1	0.519291	-0.294302	0.495635
ZSCAN22	FAM95B1	0	0	-0.372513	-0.224172	0.496037
ZSCAN22	PRTG	1	1	-0.0820024	0.475993	0.496266
ZSCAN22	IRF4	0	0	0.818857	-0.479459	0.496339
ZSCAN22	ACAN	0	0	-1.87684	1.2196	0.496639
ZSCAN22	NPTXR	1	1	1.51382	1.20473	0.496756
ZSCAN22	EPHB6	1	1	0.922738	-0.13613	0.496957
ZSCAN22	EIF3C	1	1	0.596724	0.226577	0.497295
ZSCAN22	OTX1	1	1	0.10251	0.0156902	0.497566
ZSCAN22	RCOR2	1	1	-0.523481	-0.0894894	0.497593
ZSCAN22	CCDC78	1	1	1.28453	-1.50359	0.497612
ZSCAN22	HCN2	1	1	-0.0408134	0.712026	0.497783
ZSCAN22	HAS2	1	1	0.270218	0.623339	0.497983
ZSCAN22	PCDHGA9	0	0	0.335106	0.397947	0.498027
ZSCAN22	DPF1	1	1	0.0171134	-0.2294	0.49803
ZSCAN22	GRIK5	0	0	-0.357875	-0.218032	0.498317
ZSCAN22	SLC7A11	1	1	1.09652	0.380441	0.498403
ZSCAN22	CBS	1	1	0.0440818	0.694269	0.498404
ZSCAN22	GFRA2	0	0	0.187706	-0.380808	0.498482
ZSCAN22	SYBU	0	0	-0.0416337	0.407115	0.498543
ZSCAN22	MAST1	1	1	0.0160482	0.630579	0.498782
ZSCAN22	CREB3L1	0	0	0.00867268	-0.192078	0.498849
ZSCAN22	GIPR	1	1	-0.923969	-1.37252	0.498951
ZSCAN22	PIP5K1B	1	1	0.386594	0.100881	0.499119
ZSCAN22	NGEF	0	0	0.532225	-0.0089333	0.499548
ZSCAN22	CLU	1	0	-0.709356	0.0998028	0.499695
ZSCAN22	MACROD2	1	1	0.776525	0.111926	0.499724
ZSCAN22	TBX15	0	0	-0.782651	-0.093872	0.499762
ZSCAN22	SLC23A1	0	0	0.261506	-0.861041	0.500155
ZSCAN22	SPEF1	1	1	0.0191004	-0.611229	0.500307
ZSCAN22	SLC16A11	0	0	-0.427955	-0.611502	0.50039
ZSCAN22	CDH3	0	0	0.205026	-0.287575	0.500428
ZSCAN22	AHNAK2	1	0	1.29252	0.317069	0.500779
ZSCAN22	PKNOX2	1	1	0.72102	-0.022306	0.500939
ZSCAN22	GOLGA7B	0	0	1.45678	0.0366495	0.500973
ZSCAN22	KLHL13	0	0	-0.787467	-0.290231	0.501002
ZSCAN22	SEZ6L2	1	1	-0.33007	-0.288242	0.501254
ZSCAN22	DPY19L2	1	1	1.26665	-0.488642	0.501352
ZSCAN22	FGF13	0	0	0.353397	0.605443	0.501556
ZSCAN22	BCL2L15	0	0	-0.288887	0.677075	0.50166
ZSCAN22	EXTL1	0	0	0.415177	-0.477704	0.5017
ZSCAN22	ALG1L	0	0	-0.0602053	-0.0650862	0.502033
ZSCAN22	MATN3	0	0	-2.45408	-0.0897507	0.502074
ZSCAN22	ESPN	0	0	0.342144	0.953147	0.502315
ZSCAN22	TCAP	1	1	-0.998337	-0.228341	0.502347
ZSCAN22	RBM20	1	1	0.133298	-0.875928	0.502574
ZSCAN22	BNIPL	0	0	-0.871173	-1.68245	0.502839
ZSCAN22	COLEC11	0	0	0.27358	-0.522551	0.503005
ZSCAN22	ZNF471	1	1	1.80649	-0.591509	0.503024
ZSCAN22	AMPH	1	1	0.827455	-0.119976	0.503119
ZSCAN22	ITIH5	0	0	0.712802	0.249259	0.503219
ZSCAN22	NRG4	1	1	0.148634	-0.585792	0.503283
ZSCAN22	SFN	1	1	-1.89368	0.127262	0.503369
ZSCAN22	IGFBP2	1	1	-0.0080245	-0.127319	0.503471
ZSCAN22	HOXA10	0	0	0.371538	0.225458	0.503517
ZSCAN22	INHBA	0	0	-3.60028	0.724136	0.503694
ZSCAN22	CCDC8	1	1	1.54367	0.363812	0.503697
ZSCAN22	CRABP2	1	1	-0.65745	-0.162959	0.503972
ZSCAN22	GPT	1	1	0.828946	-0.830988	0.504089
ZSCAN22	APLP1	0	0	0.835029	0.887898	0.504381
ZSCAN22	ISM1	1	1	0.253867	-0.0795683	0.504462
ZSCAN22	PROC	1	1	-1.54294	-0.142039	0.504617
ZSCAN22	NTF4	1	0	-0.0899815	-0.663881	0.50487
ZSCAN22	FA2H	1	1	-0.664695	0.290415	0.504922
ZSCAN22	LDB3	0	0	-1.31482	0.458823	0.504955
ZSCAN22	RSPH1	1	1	-0.182708	-1.72975	0.505001
ZSCAN22	INHBE	1	1	1.37619	0.0865872	0.50552
ZSCAN22	PNMA2	1	1	0.894541	0.386078	0.505554
ZSCAN22	CGB7	1	1	0.921325	-0.283094	0.50558
ZSCAN22	NKD2	0	0	-0.137818	-0.081216	0.505792
ZSCAN22	CELF4	1	1	0.28685	0.730317	0.50599
ZSCAN22	ADAM32	0	0	-0.711401	-0.620132	0.505992
ZSCAN22	ITPKA	1	1	-0.571328	0.135876	0.506138
ZSCAN22	C3	0	0	-0.721204	-0.516246	0.506459
ZSCAN22	NMNAT2	1	1	1.46991	0.740989	0.506674
ZSCAN22	PDZK1	0	0	0.118362	-0.416956	0.506915
ZSCAN22	AQP3	1	1	0.146297	-0.163264	0.507003
ZSCAN22	FBXO2	0	0	-0.997671	-0.396461	0.50728
ZSCAN22	SCN8A	1	1	0.589437	-0.132005	0.507339
ZSCAN22	RASSF9	1	1	-1.12317	-0.190408	0.507674
ZSCAN22	DKK2	0	0	2.06291	0.591042	0.507763
ZSCAN22	GRIP2	0	0	2.97413	-0.136866	0.507929
ZSCAN22	SSPO	0	0	1.21403	-0.761417	0.507993
ZSCAN22	FGF12	0	0	0.80143	0.218813	0.508018
ZSCAN22	FAM43B	1	1	1.71465	-0.344609	0.508037
ZSCAN22	EPHB1	0	0	0.837068	-0.376523	0.508083
ZSCAN22	TRIM10	0	0	0.872724	0.0630288	0.508107
ZSCAN22	ACOXL	1	1	-0.207197	0.41858	0.50818
ZSCAN22	PRR15L	0	0	-0.0967773	-0.0326811	0.508477
ZSCAN22	ANKS1B	1	1	2.02589	-0.515644	0.508673
ZSCAN22	CHRNA3	1	0	-0.119384	0.656905	0.509084
ZSCAN22	VAX2	1	1	-0.334621	0.867495	0.509145
ZSCAN22	IRX5	1	1	0.596858	-0.202158	0.509179
ZSCAN22	SYCE1L	0	0	1.69005	-0.858987	0.509203
ZSCAN22	NFE2	0	0	-1.30158	-0.71194	0.509208
ZSCAN22	SLC38A5	1	1	1.20748	0.0522392	0.509248
ZSCAN22	MESP1	1	1	-0.376195	-0.787939	0.509734
ZSCAN22	UBE2QL1	1	0	-0.0160385	0.487921	0.50983
ZSCAN22	LSAMP	0	0	5.70029	-0.254777	0.510131
ZSCAN22	ANK1	1	0	0.76171	-0.0166407	0.510288
ZSCAN22	KREMEN2	1	1	1.28954	-0.577965	0.510382
ZSCAN22	GDF15	0	0	0.144315	0.43206	0.510549
ZSCAN22	PLXNC1	1	1	-0.312702	-0.335221	0.510804
ZSCAN22	TMEM108	1	0	-0.119234	-0.61369	0.510806
ZSCAN22	MUC20	1	0	-0.408144	-0.581562	0.510856
ZSCAN22	SYCP2	1	1	-1.57826	-1.22356	0.511043
ZSCAN22	PCDHGA12	0	0	0.537314	0.0981236	0.511533
ZSCAN22	COL8A1	0	0	-0.805578	0.766066	0.511742
ZSCAN22	ESR1	0	0	0.100134	-0.44595	0.51235
ZSCAN22	DGCR9	0	0	1.39387	0.606464	0.512414
ZSCAN22	COL7A1	1	1	0.12132	-0.0472159	0.513292
ZSCAN22	EOMES	1	1	1.52231	-0.103025	0.513389
ZSCAN22	PREX2	0	0	0.537726	-0.230744	0.513416
ZSCAN22	LAMC2	1	0	-0.795343	0.615611	0.513477
ZSCAN22	ECHDC3	1	0	3.3117	-0.612101	0.513847
ZSCAN22	GABRE	0	0	-1.11077	-0.57677	0.513867
ZSCAN22	ARHGEF4	0	0	0.148785	-0.182191	0.513964
ZSCAN22	IGLON5	1	1	-1.68472	0.359	0.514087
ZSCAN22	PCDHGB7	0	0	0.0463583	-0.131955	0.514186
ZSCAN22	SERTAD4	0	0	0.160241	0.505447	0.514211
ZSCAN22	CCDC154	0	0	0.0337759	-1.12279	0.514353
ZSCAN22	KIF6	1	1	0.773546	-0.762715	0.514387
ZSCAN22	ALPK2	1	1	0.803847	0.277031	0.514452
ZSCAN22	ANPEP	0	0	-0.683981	-0.219125	0.514615
ZSCAN22	IL22RA1	1	1	-1.36747	0.177992	0.514878
ZSCAN22	CILP2	1	1	0.78657	0.23521	0.514925
ZSCAN22	LYPD6	1	1	0.93806	-0.680038	0.514978
ZSCAN22	PKIA	1	1	1.79514	-0.346781	0.515056
ZSCAN22	PGM5	0	0	0.657448	0.237642	0.515072
ZSCAN22	MAPK8IP2	1	1	-0.333629	0.0689428	0.515259
ZSCAN22	MOXD1	1	1	-0.375248	-0.997832	0.515338
ZSCAN22	IL11	1	1	-0.0619291	0.391167	0.516057
ZSCAN22	LRRN2	1	1	0.998539	-0.0547137	0.516141
ZSCAN22	NTF3	1	1	0.282425	-0.569103	0.516782
ZSCAN22	CNGA1	1	1	1.15645	-1.12895	0.516792
ZSCAN22	COX6B2	1	1	0.940141	0.167509	0.516809
ZSCAN22	HOXB6	1	1	0.446263	-0.281796	0.517137
ZSCAN22	GAS2	1	0	0.5459	0.406343	0.517444
ZSCAN22	ADCY1	1	1	0.319012	0.4192	0.517613
ZSCAN22	SALL4	1	0	0.704287	-0.00733862	0.51783
ZSCAN22	TMPRSS13	0	0	0.547622	-1.04819	0.517849
ZSCAN22	PHEX	0	0	-0.594597	0.125476	0.517934
ZSCAN22	PLCH1	1	1	0.218093	-0.142885	0.518573
ZSCAN22	THPO	1	0	-0.900048	0.420926	0.51873
ZSCAN22	COL11A2	1	1	-0.0210344	-0.609894	0.518758
ZSCAN22	IL33	0	0	0.146896	0.578992	0.519019
ZSCAN22	SHC3	1	0	0.900801	-0.284921	0.519096
ZSCAN22	RAMP1	0	0	-0.447715	-0.694904	0.519238
ZSCAN22	USP44	1	1	-1.65018	-0.547099	0.519686
ZSCAN22	DNAJC12	1	1	-0.306064	0.761177	0.519803
ZSCAN22	GP1BA	0	0	-0.182177	-0.177201	0.519862
ZSCAN22	SGSM1	1	1	-0.309243	0.491189	0.51991
ZSCAN22	SNCG	0	0	0.225588	-0.524631	0.520073
ZSCAN22	RYR1	1	1	0.0152092	-0.214754	0.52012
ZSCAN22	GSTT2	1	1	0.262753	-0.310671	0.520214
ZSCAN22	AKR7A3	0	0	0.327367	0.433306	0.520226
ZSCAN22	SLC3A1	0	0	0.0404263	-0.7735	0.520318
ZSCAN22	IRX3	1	1	0.841642	-0.129388	0.520635
ZSCAN22	SLC1A2	0	0	1.15576	-0.710614	0.520873
ZSCAN22	CPNE7	1	1	-0.221933	-0.356486	0.52107
ZSCAN22	DPP4	0	0	-1.45148	0.0707437	0.521233
ZSCAN22	TGM1	0	0	-0.37342	-0.813316	0.521511
ZSCAN22	HSPB6	1	1	1.01307	-0.403611	0.521764
ZSCAN22	KCNN1	1	1	-1.27141	0.117107	0.522062
ZSCAN22	SRPK3	1	1	0.435645	-0.426554	0.522069
ZSCAN22	WNT4	1	1	1.00923	-0.607204	0.522151
ZSCAN22	CGREF1	0	0	0.920455	-0.389222	0.52239
ZSCAN22	GPR1	1	0	-0.769443	-0.334695	0.523212
ZSCAN22	BAIAP2L2	1	1	2.25836	-1.05497	0.523296
ZSCAN22	B3GALT2	0	0	0.881637	-0.595016	0.523662
ZSCAN22	TMEM132E	1	1	0.840089	0.107661	0.523691
ZSCAN22	DLK2	1	1	0.795798	-0.28199	0.523813
ZSCAN22	SMTNL2	1	1	1.08963	0.0445653	0.524466
ZSCAN22	FGFR2	1	1	0.0498799	-1.18801	0.524643
ZSCAN22	GSTM2	0	0	1.77319	-1.73816	0.524708
ZSCAN22	CACNA2D3	1	1	0.410148	0.58408	0.525031
ZSCAN22	ARC	1	1	0.001856	1.18316	0.525265
ZSCAN22	TSPAN1	1	1	0.730719	0.462471	0.525314
ZSCAN22	BDNF	1	1	1.61038	-0.709471	0.525421
ZSCAN22	DCLK1	1	1	1.62636	-0.0914758	0.525743
ZSCAN22	PLA2G10	0	0	-0.60872	-0.863435	0.525747
ZSCAN22	NFATC2	1	0	-1.95172	0.0909283	0.52587
ZSCAN22	LIN7A	1	1	0.385695	-0.662857	0.52588
ZSCAN22	B4GALNT1	1	0	-0.231041	0.202842	0.526426
ZSCAN22	SAMD11	1	1	0.488248	0.226931	0.526603
ZSCAN22	MYOM3	1	1	0.507807	0.728144	0.526719
ZSCAN22	PLXNA4	1	1	1.97013	-0.123268	0.527068
ZSCAN22	DNAH3	0	0	1.37791	-0.624784	0.527089
ZSCAN22	SCG2	0	0	-0.886195	0.148124	0.527093
ZSCAN22	FLT3	1	1	-2.17485	-1.11969	0.527143
ZSCAN22	HPCAL4	1	1	-0.709466	0.382505	0.527256
ZSCAN22	PLCH2	0	0	0.684424	0.0344311	0.527274
ZSCAN22	RLN2	1	1	1.542	-0.98708	0.527284
ZSCAN22	UNC13A	0	0	0.520006	0.63732	0.527346
ZSCAN22	HUNK	1	1	0.0432665	-0.217397	0.527375
ZSCAN22	KIT	1	1	1.09025	-0.245514	0.527432
ZSCAN22	SYNC	1	1	1.43571	-0.338887	0.527621
ZSCAN22	NPM2	1	1	0.580397	0.410433	0.527687
ZSCAN22	FZD9	1	1	-0.671317	0.543833	0.527734
ZSCAN22	PCDHGC5	0	0	-0.158629	-0.226712	0.527863
ZSCAN22	MFAP4	0	0	0.585138	0.163272	0.527902
ZSCAN22	SULT1C4	0	0	2.26776	-0.402844	0.527938
ZSCAN22	ZMYND10	1	1	0.394479	-1.18197	0.527943
ZSCAN22	NUDT10	1	1	1.30484	-0.266621	0.52802
ZSCAN22	CDHR3	1	0	1.99671	-1.83398	0.528127
ZSCAN22	CRB2	1	1	-1.44424	-1.34185	0.528453
ZSCAN22	BHLHA15	0	0	-1.6599	-0.761697	0.528503
ZSCAN22	VPREB3	0	0	-1.16085	-0.59309	0.528577
ZSCAN22	PNPLA3	1	1	-0.127004	0.0519951	0.528715
ZSCAN22	TNFRSF9	0	0	-5.29018	0.161683	0.528758
ZSCAN22	TMEM200C	1	1	0.541251	-0.160347	0.528914
ZSCAN22	ZBTB7C	1	1	1.49126	0.121963	0.529635
ZSCAN22	BTC	1	1	1.13258	-0.832416	0.529741
ZSCAN22	KCNH3	1	1	-0.103621	0.350295	0.530205
ZSCAN22	PLIN5	0	0	-0.181025	-1.3401	0.530376
ZSCAN22	CLIC3	0	0	-0.701226	-0.0504776	0.530609
ZSCAN22	ERAP2	0	0	-0.510774	0.217795	0.530624
ZSCAN22	PNMA6A	0	0	0.0455061	-0.138251	0.530737
ZSCAN22	PRDM16	1	1	0.246155	0.103215	0.530741
ZSCAN22	ABI3BP	0	0	2.13553	-1.00044	0.5308
ZSCAN22	AMDHD1	0	0	-0.632155	0.248712	0.530884
ZSCAN22	SPEG	1	1	0.707233	-0.464766	0.530952
ZSCAN22	NKD1	1	1	1.35394	-0.503464	0.531171
ZSCAN22	GRIN1	0	0	-0.628547	-0.199527	0.531432
ZSCAN22	KCNA6	0	0	1.11181	-0.487618	0.531997
ZSCAN22	ADAMTSL3	1	1	-0.50903	-0.111305	0.532041
ZSCAN22	UNC5C	0	0	2.03636	0.109828	0.532235
ZSCAN22	OTOF	0	0	-0.403739	-0.420839	0.532331
ZSCAN22	NEB	0	0	-0.456983	-0.601227	0.532395
ZSCAN22	ICAM5	1	1	0.763506	-0.17398	0.532588
ZSCAN22	SYN3	1	0	1.29638	0.369754	0.532812
ZSCAN22	RUNDC3A	1	1	0.259248	0.752012	0.533189
ZSCAN22	HOXD4	1	1	0.128212	1.07671	0.533406
ZSCAN22	WIPF3	1	1	0.722943	-0.485609	0.533836
ZSCAN22	PYY2	1	1	-0.9961	-1.70895	0.533996
ZSCAN22	TMSB15A	0	0	0.645971	0.330161	0.533997
ZSCAN22	CD70	0	0	-1.55127	0.112733	0.534
ZSCAN22	KCNQ4	0	0	-0.178243	-0.17399	0.534404
ZSCAN22	PRR15	1	1	1.05203	0.486861	0.534654
ZSCAN22	GJB2	1	1	-0.844438	0.316577	0.535205
ZSCAN22	STXBP6	0	0	0.943691	-0.471931	0.53526
ZSCAN22	NAPSB	0	0	0.954744	-1.46248	0.535447
ZSCAN22	LRRC2	0	0	1.73817	-1.03291	0.535556
ZSCAN22	MYH14	1	0	0.50479	0.177396	0.535601
ZSCAN22	SCIN	0	0	1.56546	-0.537459	0.535707
ZSCAN22	RGS11	1	0	-0.521742	-0.193422	0.535779
ZSCAN22	CHRNB2	1	1	-0.752313	0.549656	0.535897
ZSCAN22	XK	1	1	1.90014	0.0158309	0.536023
ZSCAN22	SPOCK1	0	0	-1.61001	0.833803	0.536223
ZSCAN22	FAM90A1	0	0	0.0441143	-0.206948	0.536273
ZSCAN22	C4orf19	1	1	-0.267803	-0.463692	0.536544
ZSCAN22	PTHLH	1	1	-0.693296	0.0307211	0.536598
ZSCAN22	ATP8A2	1	0	-0.0512939	0.816022	0.536617
ZSCAN22	DUSP15	0	0	1.60712	0.257383	0.536622
ZSCAN22	MSX2	1	1	-1.04097	-0.421141	0.536748
ZSCAN22	EFHB	0	0	-0.566253	-0.477015	0.536756
ZSCAN22	PANX2	0	0	-1.8153	-0.628853	0.536793
ZSCAN22	ST6GALNAC5	1	1	2.07495	0.175576	0.537037
ZSCAN22	FLNC	0	0	0.573844	0.445707	0.537077
ZSCAN22	MMP9	0	0	-2.17031	0.679288	0.53716
ZSCAN22	DNAH5	0	0	-1.68616	-1.47239	0.537294
ZSCAN22	EMILIN3	0	0	-0.814294	-0.946315	0.538136
ZSCAN22	KCNJ10	1	1	0.316071	-0.304602	0.538655
ZSCAN22	ENPP5	1	1	1.02825	-0.920391	0.538773
ZSCAN22	POU3F1	1	1	0.944366	-0.161016	0.538794
ZSCAN22	RND2	0	0	-0.662027	-1.02984	0.538912
ZSCAN22	PTX3	1	1	-0.476012	-0.55858	0.539255
ZSCAN22	LRRC10B	1	1	0.648594	-0.42461	0.539287
ZSCAN22	TJP3	0	0	-1.69477	-0.703576	0.539608
ZSCAN22	IL20RA	1	1	1.67005	-0.413288	0.539931
ZSCAN22	CDH26	0	0	0.98647	-0.707408	0.540001
ZSCAN22	DLEC1	0	0	0.571203	-2.02536	0.540173
ZSCAN22	SYT12	1	1	0.47862	-0.0830633	0.540417
ZSCAN22	JAKMIP1	1	1	0.114967	0.0889511	0.540739
ZSCAN22	DNALI1	0	0	-0.0314245	-1.24888	0.541675
ZSCAN22	RGS20	1	0	-0.678001	0.221151	0.542195
ZSCAN22	HOXD10	1	1	0.552797	0.628226	0.542471
ZSCAN22	MLXIPL	0	0	-0.433784	-0.303212	0.54256
ZSCAN22	HS3ST2	1	1	0.077672	0.0844109	0.542607
ZSCAN22	RNF165	0	0	1.54929	-0.889555	0.542708
ZSCAN22	FRAS1	1	1	1.06031	-0.18558	0.542771
ZSCAN22	TMEM92	0	0	-1.75306	-0.919641	0.542882
ZSCAN22	ADRA2A	1	1	1.66121	-0.352567	0.543081
ZSCAN22	FERMT1	0	0	0.872347	0.545745	0.543124
ZSCAN22	COBL	1	1	0.795848	0.377059	0.543218
ZSCAN22	DOK7	0	0	-0.642726	-0.158935	0.543367
ZSCAN22	KLHDC7B	0	0	1.84211	-0.0794625	0.543372
ZSCAN22	F2RL2	0	0	-1.02148	0.0530513	0.543393
ZSCAN22	TMEM171	0	0	-1.6003	0.278589	0.5434
ZSCAN22	HOXA6	1	1	0.377226	-0.222159	0.543664
ZSCAN22	DQX1	1	0	0.12149	-0.439938	0.543777
ZSCAN22	TRPM6	1	1	-1.33551	0.366844	0.543876
ZSCAN22	FAM189A2	1	1	0.272582	-1.18946	0.543897
ZSCAN22	PTPRR	0	0	-1.54635	-0.0703204	0.543987
ZSCAN22	RRAD	0	0	-0.463155	-0.646853	0.544826
ZSCAN22	PTGER3	0	0	-0.0498554	-0.44623	0.544827
ZSCAN22	DNAH6	1	0	-0.713818	-1.2351	0.544843
ZSCAN22	ESPNL	1	1	-2.06359	-0.535659	0.544886
ZSCAN22	FAM131C	1	1	0.256469	-0.932148	0.544887
ZSCAN22	HRNR	0	0	-0.166433	-0.449765	0.544898
ZSCAN22	HOXC5	0	0	-0.48088	0.069351	0.545189
ZSCAN22	NPAS3	1	1	2.79383	0.665877	0.545287
ZSCAN22	ADRB1	1	1	0.49715	-1.21086	0.545353
ZSCAN22	AVPR1A	0	0	1.00867	0.417434	0.545443
ZSCAN22	VAT1L	1	1	-0.0660763	0.947555	0.546074
ZSCAN22	CLUL1	0	0	-0.191018	-0.393653	0.546298
ZSCAN22	IGSF9B	1	1	0.837127	0.7546	0.546311
ZSCAN22	FAM19A5	0	0	-1.34082	0.303991	0.546395
ZSCAN22	CATSPERB	1	0	-0.68102	-0.574887	0.546425
ZSCAN22	NAP1L2	1	1	-3.48326	-1.14844	0.54643
ZSCAN22	SLC26A7	0	0	0.728392	-0.692451	0.546538
ZSCAN22	SOX8	0	0	0.753772	-0.436491	0.546813
ZSCAN22	ZFHX4	1	1	-0.237758	-0.127364	0.547258
ZSCAN22	ATP6V1B1	0	0	1.31637	0.472791	0.547775
ZSCAN22	OSR1	1	1	0.615598	-0.454609	0.547825
ZSCAN22	MAOB	0	0	0.0602054	-0.856943	0.548298
ZSCAN22	CNTD2	0	0	-1.29587	-0.0298132	0.548326
ZSCAN22	SEMA3A	0	0	1.11119	0.735393	0.548642
ZSCAN22	DEGS2	0	0	-0.165125	-0.392996	0.548711
ZSCAN22	PTPRH	1	1	-0.505481	0.668638	0.548815
ZSCAN22	PCDHGB2	0	0	1.30798	-0.506589	0.549069
ZSCAN22	HES2	0	0	-0.916543	0.606199	0.549184
ZSCAN22	UCN2	0	0	-0.0429149	0.0628107	0.549724
ZSCAN22	FNDC1	0	0	1.06327	0.371323	0.549813
ZSCAN22	HECW1	1	1	1.30169	0.370397	0.55048
ZSCAN22	STK31	0	0	0.0929888	0.169264	0.550518
ZSCAN22	FOXC2	1	0	0.597684	1.34649	0.550521
ZSCAN22	MGAM	0	0	-0.550211	-0.423806	0.550663
ZSCAN22	PLIN1	1	1	-0.327451	-0.804358	0.551064
ZSCAN22	DHRS9	0	0	-2.43412	-0.892537	0.551067
ZSCAN22	TMPRSS6	0	0	-0.130407	-0.00678946	0.551487
ZSCAN22	SH2D5	1	1	-0.251579	0.382774	0.551533
ZSCAN22	ENKUR	0	0	0.566419	-2.08649	0.551674
ZSCAN22	GLB1L2	0	0	0.421534	-0.315476	0.551732
ZSCAN22	TMEM145	1	1	1.97781	0.00649153	0.552117
ZSCAN22	AMN	0	0	-0.809043	0.542697	0.552311
ZSCAN22	NAT8L	1	1	-0.285865	0.484323	0.552443
ZSCAN22	ACSS3	1	1	0.164659	-0.622637	0.552505
ZSCAN22	FAIM2	1	1	0.576595	-0.847759	0.552613
ZSCAN22	RFPL1S	0	0	0.948188	0.25088	0.552806
ZSCAN22	PLCB4	1	1	-0.320562	-0.347388	0.552852
ZSCAN22	KCNH1	1	1	1.21551	0.35275	0.55311
ZSCAN22	SLC25A21	1	0	0.203957	-0.387454	0.553224
ZSCAN22	GRM8	1	1	0.14691	-0.757299	0.553352
ZSCAN22	RET	0	0	-0.279854	0.0109619	0.553401
ZSCAN22	SLC10A4	0	0	-0.697047	-0.42365	0.553415
ZSCAN22	CCDC144B	1	0	1.3366	-0.517679	0.553459
ZSCAN22	HOXB5	1	1	0.0453023	-0.0624389	0.553694
ZSCAN22	SLC24A5	0	0	-0.119205	-1.35872	0.553839
ZSCAN22	CA12	1	0	-0.0667959	-0.30683	0.553913
ZSCAN22	MAPK15	0	0	0.462729	-1.36221	0.554364
ZSCAN22	TTYH1	1	1	-0.121404	-0.807878	0.554476
ZSCAN22	DIRAS1	1	1	0.435192	0.202962	0.554686
ZSCAN22	FOXQ1	1	1	2.04049	-0.351608	0.554797
ZSCAN22	CES3	1	0	1.63304	-1.2371	0.555281
ZSCAN22	MGST1	1	1	0.219814	-0.298524	0.555285
ZSCAN22	JAKMIP3	0	0	1.52928	-0.52517	0.555556
ZSCAN22	BMPER	1	1	0.139278	-0.0221732	0.556645
ZSCAN22	NGFR	1	1	-0.0212022	-0.802351	0.55683
ZSCAN22	STRA6	1	0	-1.11389	-0.42967	0.55686
ZSCAN22	FAM83E	1	1	-1.6567	-0.572519	0.557026
ZSCAN22	SGK2	0	0	-0.0395529	-0.39541	0.557686
ZSCAN22	WNT6	1	1	-2.53529	-0.929197	0.557723
ZSCAN22	DYNC1I1	1	1	-0.566908	0.619195	0.557749
ZSCAN22	ADAMTS8	1	1	-0.123941	-1.22828	0.557753
ZSCAN22	VTN	1	1	1.13858	-0.24262	0.558062
ZSCAN22	MTUS2	0	0	-0.0865072	0.149781	0.558078
ZSCAN22	PRSS35	1	1	0.0587194	-0.119156	0.558372
ZSCAN22	AKAP2	0	0	0.642457	-0.210065	0.558668
ZSCAN22	SLC16A12	1	0	-0.332428	0.163563	0.558709
ZSCAN22	JAKMIP2	1	1	0.815108	0.76945	0.558731
ZSCAN22	GSC	1	1	-0.0912995	-0.978735	0.559191
ZSCAN22	SCUBE1	1	1	-0.283621	0.159494	0.559201
ZSCAN22	CYP3A5	1	1	-1.19426	-0.20348	0.559431
ZSCAN22	EPHA10	1	1	0.87187	0.634407	0.559436
ZSCAN22	KCNQ5	1	1	-0.0947131	-0.664329	0.559488
ZSCAN22	ATP1A3	1	1	1.01371	0.714858	0.559794
ZSCAN22	TMEM130	1	0	-0.73978	-0.0683303	0.559794
ZSCAN22	FSD1	1	1	-0.549011	-0.138009	0.560055
ZSCAN22	GPR37	1	1	0.63027	0.275693	0.560071
ZSCAN22	RYR2	1	0	-0.777911	-0.477214	0.560626
ZSCAN22	BAALC	0	0	-1.41948	-0.114574	0.560848
ZSCAN22	TMEM105	1	1	2.30785	-0.965928	0.561004
ZSCAN22	GPD1	0	0	-1.23897	0.25856	0.561038
ZSCAN22	PHYHD1	0	0	0.421755	-0.442611	0.561346
ZSCAN22	TCHH	1	1	1.37092	-1.00626	0.561427
ZSCAN22	PCDHGA10	0	0	1.11115	0.104374	0.56191
ZSCAN22	ZNF667	1	1	0.479573	-0.567593	0.56221
ZSCAN22	ZNF486	1	0	-3.51558	0.504981	0.562416
ZSCAN22	HOXA9	1	1	0.429721	0.0450713	0.56263
ZSCAN22	OLFM1	0	0	0.451591	0.0197357	0.562665
ZSCAN22	FOSB	1	1	-1.96388	1.12964	0.562777
ZSCAN22	GRHL3	1	1	-0.0671344	-0.169978	0.56282
ZSCAN22	ALOXE3	1	1	-0.688938	0.187517	0.562908
ZSCAN22	ZNF257	0	0	1.22472	-0.207838	0.56299
ZSCAN22	CACNA1D	0	0	-1.17071	-0.822448	0.563158
ZSCAN22	TEKT2	0	0	0.0990723	-0.394687	0.56332
ZSCAN22	CLSTN2	1	1	1.90213	0.191278	0.56417
ZSCAN22	NME5	0	0	0.498659	-0.32555	0.564199
ZSCAN22	AK5	0	0	0.924934	-0.0382109	0.564375
ZSCAN22	KSR2	1	1	2.22282	0.472023	0.565203
ZSCAN22	S100A1	1	1	-0.00414032	0.163928	0.565444
ZSCAN22	ISL2	1	1	0.634607	-0.483338	0.565552
ZSCAN22	LOXL4	1	1	-0.173557	0.0170362	0.565806
ZSCAN22	FAM83B	1	1	-1.6576	0.536028	0.56583
ZSCAN22	SLC30A3	0	0	0.62214	-0.0825843	0.56592
ZSCAN22	CXCL2	1	1	-0.996794	-1.12044	0.566236
ZSCAN22	CCDC144A	0	0	2.02775	-0.146912	0.567295
ZSCAN22	IGSF10	0	0	-1.71362	-0.918835	0.567306
ZSCAN22	CA3	0	0	-0.148818	-1.03573	0.567329
ZSCAN22	EMX2OS	0	0	1.59138	-0.0911262	0.567624
ZSCAN22	KCNK3	1	1	1.37594	0.822027	0.56797
ZSCAN22	KCNJ12	1	1	0.564311	0.55463	0.567989
ZSCAN22	CASKIN1	1	1	0.990606	-0.0886918	0.568118
ZSCAN22	EMX2	1	1	0.663211	-0.43014	0.568308
ZSCAN22	CNTNAP3	1	1	1.63203	0.0282564	0.568862
ZSCAN22	GAL3ST1	0	0	-0.804214	-0.086183	0.569457
ZSCAN22	CYP2E1	1	1	-1.44699	-0.0315187	0.569539
ZSCAN22	TESC	1	1	-2.03206	-0.933674	0.569661
ZSCAN22	SLIT2	1	1	-0.182676	0.113357	0.569937
ZSCAN22	SLC13A3	0	0	-0.143221	-0.570122	0.570007
ZSCAN22	PTGS2	1	1	0.00669493	-0.12713	0.570278
ZSCAN22	ZNF334	1	0	0.747774	-0.856112	0.570535
ZSCAN22	NKAIN1	0	0	1.90759	0.601537	0.571021
ZSCAN22	TERT	0	0	0.000866891	-0.131715	0.571097
ZSCAN22	MYH11	1	1	-0.121688	0.426544	0.572398
ZSCAN22	SDK2	1	1	0.781871	-0.841549	0.572572
ZSCAN22	RASAL1	1	1	0.687771	0.141602	0.572602
ZSCAN22	RSPO3	1	1	1.27762	0.709377	0.572662
ZSCAN22	GJA3	1	1	-0.212802	-0.188186	0.572798
ZSCAN22	TACR1	1	1	-0.897614	-0.163873	0.572931
ZSCAN22	SULT2B1	1	1	-0.09056	0.959172	0.572998
ZSCAN22	PDE11A	0	0	-0.430722	0.676047	0.57326
ZSCAN22	CYP4X1	0	0	1.24291	-1.10134	0.573398
ZSCAN22	SORCS2	1	1	0.975104	-0.530795	0.574045
ZSCAN22	SLC7A2	1	1	0.181671	-0.0984017	0.574122
ZSCAN22	F5	0	0	1.45396	-0.10013	0.574213
ZSCAN22	WNT7B	1	1	0.946006	0.739715	0.574274
ZSCAN22	ZDHHC8P1	1	1	1.26513	-0.879112	0.57469
ZSCAN22	HOXA7	1	0	-0.717034	0.255148	0.575022
ZSCAN22	RASGEF1A	0	0	0.76902	0.211637	0.57507
ZSCAN22	PTGIS	0	0	1.27575	-0.22706	0.575161
ZSCAN22	COL4A5	1	0	2.18934	-0.44964	0.575176
ZSCAN22	THNSL2	0	0	-0.395579	-0.68156	0.575704
ZSCAN22	RASGRF1	0	0	-0.527768	-0.691457	0.575821
ZSCAN22	PCDH9	1	1	0.706477	0.606551	0.57595
ZSCAN22	DDIT4L	0	0	1.86511	-0.0521912	0.576569
ZSCAN22	RIC3	0	0	1.5357	-0.434041	0.576705
ZSCAN22	UNC5A	1	1	1.43011	0.49867	0.576753
ZSCAN22	HAL	0	0	-0.00954892	-0.394652	0.576763
ZSCAN22	NOG	1	1	2.63195	0.697994	0.576873
ZSCAN22	PPP1R1C	0	0	0.816081	-0.0973923	0.576875
ZSCAN22	NELL2	0	0	0.795276	-0.463345	0.576893
ZSCAN22	TBX1	1	1	0.99285	-0.797951	0.577253
ZSCAN22	CCDC160	0	0	0.30566	-0.684314	0.577436
ZSCAN22	VWA5B2	1	1	-0.569041	0.273458	0.577544
ZSCAN22	PLAC1	0	0	-1.45553	-0.104063	0.577665
ZSCAN22	MYRIP	1	1	-0.0642806	0.00723969	0.577797
ZSCAN22	ACSL6	0	0	0.379498	-0.232242	0.577827
ZSCAN22	DOC2A	1	1	1.15935	-1.60095	0.577999
ZSCAN22	DGCR5	1	1	1.8685	0.603194	0.578209
ZSCAN22	PROX1	1	1	-0.0678649	0.284322	0.578755
ZSCAN22	GDF6	1	1	-0.15394	0.238172	0.578879
ZSCAN22	MASP1	0	0	0.0699439	0.580416	0.579082
ZSCAN22	MKX	1	1	-0.294693	-1.05821	0.579217
ZSCAN22	HYDIN	0	0	3.84772	-0.339396	0.579512
ZSCAN22	EDN2	1	0	-0.279478	0.0430351	0.579964
ZSCAN22	ZNF208	0	0	-0.554162	-0.472151	0.580071
ZSCAN22	CTTNBP2	1	1	0.605383	0.147587	0.580138
ZSCAN22	IKZF3	1	0	-0.0249512	0.159414	0.580444
ZSCAN22	COL6A6	0	0	-0.76208	-0.561865	0.580852
ZSCAN22	PLIN4	0	0	0.0221437	-0.984714	0.58096
ZSCAN22	ZNF750	0	0	-0.899117	-0.565602	0.580973
ZSCAN22	B3GAT1	1	1	-0.345756	-0.360936	0.581574
ZSCAN22	IGFALS	0	0	-2.70842	-0.887381	0.581662
ZSCAN22	AQP6	1	1	-0.232292	-1.11108	0.581718
ZSCAN22	NXPH4	1	1	0.897979	0.0705497	0.581821
ZSCAN22	HAP1	0	0	-0.490102	-0.0991995	0.581842
ZSCAN22	VWA2	0	0	-2.27577	-0.34569	0.582295
ZSCAN22	DPYSL4	0	0	1.84881	-0.556095	0.582494
ZSCAN22	TRIM17	1	1	1.84093	-2.23926	0.582853
ZSCAN22	CDH2	1	1	2.05025	0.423712	0.582987
ZSCAN22	RBM24	0	0	-0.993115	-0.0462898	0.583335
ZSCAN22	CXCL3	1	1	0.12934	-1.21339	0.583447
ZSCAN22	TMEM100	1	0	-1.25766	0.424431	0.583555
ZSCAN22	SCN5A	1	1	1.25277	0.252104	0.583706
ZSCAN22	HTR1D	0	0	-0.622896	0.0274433	0.583868
ZSCAN22	COL21A1	0	0	2.71037	-0.856968	0.584296
ZSCAN22	MGAT5B	0	0	-1.65778	0.788975	0.584462
ZSCAN22	COL9A3	1	1	-1.269	0.669744	0.584813
ZSCAN22	SRMS	0	0	0.825792	0.219985	0.584944
ZSCAN22	CHAD	0	0	-1.11053	-0.289409	0.58506
ZSCAN22	SNAP25	1	1	-0.37276	0.299718	0.585648
ZSCAN22	EYA2	1	1	-0.883538	0.486478	0.585787
ZSCAN22	PRG4	0	0	0.368073	0.156605	0.585976
ZSCAN22	ITGA8	1	1	-0.00976518	0.341397	0.586105
ZSCAN22	PGR	1	1	4.33186	0.0422763	0.586263
ZSCAN22	TMEM59L	0	0	1.03237	0.160369	0.586491
ZSCAN22	SV2B	1	1	0.55679	0.0895104	0.586629
ZSCAN22	EDIL3	1	0	2.12442	0.0885254	0.58681
ZSCAN22	SUSD4	1	1	-0.479273	-1.00185	0.587008
ZSCAN22	WNT11	1	1	-1.26171	0.0732619	0.587261
ZSCAN22	TRPV3	0	0	-2.09399	-0.617404	0.587345
ZSCAN22	DNAJB13	0	0	-0.225866	-1.53066	0.587472
ZSCAN22	ROPN1L	0	0	0.199186	-1.28589	0.588223
ZSCAN22	KCND3	0	0	1.92951	0.981148	0.588296
ZSCAN22	C5orf49	0	0	0.298697	-1.36709	0.588642
ZSCAN22	PKD1L2	0	0	-0.362132	-0.831734	0.58865
ZSCAN22	CLDN9	0	0	1.17245	0.227176	0.588793
ZSCAN22	LIPH	0	0	-3.89428	0.759019	0.588908
ZSCAN22	ACE2	0	0	-0.931053	0.069171	0.58899
ZSCAN22	HOXC6	1	1	-0.286997	0.132044	0.589424
ZSCAN22	INHA	0	0	2.21021	-0.458307	0.589549
ZSCAN22	NIPAL4	0	0	-2.89452	-0.836277	0.589559
ZSCAN22	WDR63	0	0	0.585757	-1.38905	0.589986
ZSCAN22	VEPH1	0	0	-0.978249	-1.47344	0.590013
ZSCAN22	IL1A	0	0	-0.158566	-0.690688	0.590114
ZSCAN22	NOX5	0	0	-0.995539	-1.14006	0.590153
ZSCAN22	WNT3A	1	1	-0.869361	-0.661483	0.590263
ZSCAN22	BCAN	0	0	-0.552058	-0.0411576	0.59033
ZSCAN22	CD207	0	0	0.449182	1.14028	0.590551
ZSCAN22	KLRG2	1	1	0.879691	0.265257	0.590682
ZSCAN22	PCDHGB1	0	0	1.0492	0.283495	0.590775
ZSCAN22	NOVA1	1	1	0.469421	-0.517831	0.590847
ZSCAN22	SLC35F3	1	1	0.153585	-0.15991	0.590852
ZSCAN22	CSDC2	0	0	-1.17432	0.163376	0.590998
ZSCAN22	FBN2	0	0	1.18796	0.381303	0.591353
ZSCAN22	CHRNB4	0	0	0.406595	0.783001	0.591638
ZSCAN22	KCNK10	0	0	0.339869	0.206482	0.592119
ZSCAN22	ZSCAN23	1	0	0.489009	-0.192306	0.592134
ZSCAN22	ATP2B2	1	1	0.742408	0.768723	0.592154
ZSCAN22	ZBTB16	1	1	0.333972	-0.0512595	0.592591
ZSCAN22	GPAT2	0	0	-0.0460708	-0.186425	0.592803
ZSCAN22	HKDC1	1	0	-0.572483	-0.652726	0.592862
ZSCAN22	LTK	0	0	-0.0966025	0.388454	0.592905
ZSCAN22	PRRT4	1	1	1.03204	-0.422594	0.593065
ZSCAN22	RGS7BP	0	0	1.3772	-0.355319	0.593278
ZSCAN22	PI15	0	0	0.467314	0.160587	0.593302
ZSCAN22	KCNH2	1	1	0.807808	0.456716	0.594152
ZSCAN22	IGSF11	0	0	1.20032	-0.757543	0.5947
ZSCAN22	NPR3	0	0	-0.697026	0.307425	0.594935
ZSCAN22	RBM11	0	0	-2.53803	-0.584143	0.595049
ZSCAN22	VIPR2	1	0	-0.506506	0.446698	0.595423
ZSCAN22	NKX2-8	0	0	1.36427	-0.367591	0.595648
ZSCAN22	PACRG	0	0	-1.51082	-0.751748	0.595667
ZSCAN22	ALDOB	0	0	-0.15999	1.14855	0.596097
ZSCAN22	SLC8A2	1	1	-0.50147	-0.192072	0.59681
ZSCAN22	FST	1	1	0.936802	-0.0346904	0.597076
ZSCAN22	FAT3	0	0	1.6167	-0.821613	0.597207
ZSCAN22	ANGPTL1	0	0	-1.21195	0.223552	0.597321
ZSCAN22	PCLO	1	1	1.52824	0.539016	0.59744
ZSCAN22	SLC19A3	0	0	-2.6849	-1.10626	0.597457
ZSCAN22	NLGN1	1	1	1.44095	0.553072	0.597587
ZSCAN22	ASXL3	0	0	1.97656	0.695658	0.597674
ZSCAN22	ENTPD8	1	1	-0.936673	1.07339	0.597866
ZSCAN22	CYP27C1	1	0	-0.582601	1.1084	0.598412
ZSCAN22	ABCC2	0	0	-1.66605	0.384348	0.598467
ZSCAN22	SLC16A9	0	0	0.60661	0.0401761	0.598496
ZSCAN22	MRAP2	1	1	0.83835	-0.901565	0.598956
ZSCAN22	S100A2	1	1	-0.0239893	0.0132438	0.599707
ZSCAN22	RGS6	1	0	0.374375	-0.426406	0.600103
ZSCAN22	FGF9	1	1	1.62172	0.399742	0.600257
ZSCAN22	GUCY1B2	0	0	-5.27135	-0.944215	0.600265
ZSCAN22	ADD2	1	1	0.186655	0.459005	0.600631
ZSCAN22	CLDN3	0	0	-0.341062	0.315053	0.600961
ZSCAN22	GALNT5	1	1	-0.523078	-0.650907	0.601257
ZSCAN22	STK33	1	1	-0.0848798	0.0484746	0.601431
ZSCAN22	LYPD6B	0	0	-0.324134	0.528328	0.601684
ZSCAN22	SLC6A17	0	0	-2.78374	1.42734	0.602153
ZSCAN22	NPTX2	1	1	-0.306507	-0.703704	0.602175
ZSCAN22	CHRM3	1	1	-0.283147	0.5427	0.602217
ZSCAN22	ARL14	0	0	-1.62637	0.593176	0.602413
ZSCAN22	HOXC8	1	1	0.336568	-0.0535094	0.602994
ZSCAN22	ADAMTS18	1	1	2.24633	0.544223	0.603247
ZSCAN22	IL12RB2	0	0	-0.328611	0.310949	0.603416
ZSCAN22	HNF4G	1	1	-0.545051	-0.708099	0.604548
ZSCAN22	FUT3	0	0	-0.606249	0.39157	0.604601
ZSCAN22	AFF2	1	1	1.35241	0.334031	0.604664
ZSCAN22	SLC47A2	0	0	-0.267545	-0.548762	0.604978
ZSCAN22	GPRIN2	0	0	0.781991	-0.186254	0.605048
ZSCAN22	C6orf141	1	1	-1.21365	0.246683	0.605112
ZSCAN22	NRXN3	0	0	0.0531083	0.575335	0.605272
ZSCAN22	TMPRSS2	0	0	-0.79784	-0.527188	0.605657
ZSCAN22	MYCN	1	0	0.801387	-0.531606	0.605975
ZSCAN22	NWD1	0	0	-1.31564	-1.45896	0.606038
ZSCAN22	PRPH	0	0	0.58052	0.650356	0.606456
ZSCAN22	SPIB	1	1	0.0324288	-0.681345	0.606497
ZSCAN22	KIF12	0	0	0.486839	-1.32549	0.606568
ZSCAN22	SCUBE3	1	1	0.843649	-0.590473	0.6069
ZSCAN22	CDHR5	0	0	1.42358	0.626247	0.607481
ZSCAN22	TMC5	0	0	0.190344	-0.0269994	0.607524
ZSCAN22	NEFH	0	0	0.215968	0.702836	0.60778
ZSCAN22	GJB7	0	0	-0.677444	0.611506	0.607797
ZSCAN22	PLEKHG4B	0	0	-0.55607	-0.136333	0.60803
ZSCAN22	PPP1R14D	0	0	-0.52344	0.583153	0.608111
ZSCAN22	SCUBE2	0	0	0.263949	-0.573802	0.608143
ZSCAN22	GRB14	1	1	0.263176	-1.02923	0.608618
ZSCAN22	FAT2	0	0	-0.961533	-0.0385259	0.608933
ZSCAN22	RNF183	0	0	0.185096	-0.454169	0.609012
ZSCAN22	ONECUT2	1	1	0.800173	1.26351	0.609542
ZSCAN22	KIAA1324	1	1	-0.110705	-1.65229	0.609736
ZSCAN22	LHX2	1	1	-0.216979	-0.0297787	0.610561
ZSCAN22	DIO3	1	1	-1.34085	-0.538001	0.610659
ZSCAN22	AMH	1	1	0.430714	-0.0156674	0.610862
ZSCAN22	ALOX15B	0	0	-0.396695	-0.454567	0.611434
ZSCAN22	C2CD4A	1	1	-0.0323151	0.118017	0.611515
ZSCAN22	BAAT	0	0	0.0631497	0.518907	0.612042
ZSCAN22	GRM4	1	1	3.38383	1.49657	0.612108
ZSCAN22	KIAA0319	1	1	-0.852209	-1.10683	0.612874
ZSCAN22	FAM66D	0	0	-0.382179	-0.772038	0.612898
ZSCAN22	MAMDC2	1	1	1.42398	-0.265816	0.612947
ZSCAN22	NOS2	0	0	-0.0210339	0.137967	0.613042
ZSCAN22	PPP1R14C	1	1	-0.109033	-0.17274	0.613071
ZSCAN22	ZNF114	0	0	-1.63028	0.705451	0.613572
ZSCAN22	GPC3	0	0	1.25026	-0.966998	0.613749
ZSCAN22	DSCAML1	1	1	-0.240748	-0.075135	0.614286
ZSCAN22	ADCY5	1	1	0.555319	0.476181	0.614314
ZSCAN22	TRIM15	0	0	0.141963	0.673514	0.614985
ZSCAN22	TRPA1	1	1	0.164558	0.120374	0.615264
ZSCAN22	SCN9A	1	1	2.1403	0.0859852	0.615991
ZSCAN22	FAM181B	1	1	0.137449	-1.63757	0.616083
ZSCAN22	ADAMTS15	1	1	-0.237737	-0.198426	0.617317
ZSCAN22	ROPN1B	1	1	-0.76597	-1.21209	0.617538
ZSCAN22	PCDH19	0	0	1.00875	0.892786	0.617845
ZSCAN22	TSIX	0	0	0.923364	0.104984	0.618318
ZSCAN22	CELF5	1	1	1.21095	-0.428831	0.618613
ZSCAN22	TNNC2	0	0	-1.47806	-0.253629	0.618917
ZSCAN22	GLYATL1	1	1	-0.115806	-0.565116	0.618929
ZSCAN22	CACNA1I	1	1	-1.77007	-0.728094	0.618976
ZSCAN22	PALM3	1	1	-0.163828	-0.925856	0.61912
ZSCAN22	SLCO4C1	1	1	-0.296268	-0.721204	0.619155
ZSCAN22	CBLN1	1	1	-1.08223	0.884646	0.619459
ZSCAN22	MNX1	1	1	0.00185951	0.184949	0.619502
ZSCAN22	GPR87	0	0	0.87647	-0.475125	0.619962
ZSCAN22	TMEM151A	0	0	-0.475485	0.381338	0.620479
ZSCAN22	TTLL6	1	1	-0.210499	-1.71986	0.620493
ZSCAN22	FLRT3	1	1	0.128294	0.687133	0.620855
ZSCAN22	CILP	1	1	-0.536877	-0.38378	0.621385
ZSCAN22	C6orf223	1	1	1.75902	0.0745522	0.621921
ZSCAN22	LY6K	0	0	-2.54199	-0.0960783	0.62201
ZSCAN22	PCOLCE2	1	0	-0.195301	-0.025882	0.622575
ZSCAN22	GAP43	1	1	-0.907563	1.31234	0.622944
ZSCAN22	ZNF492	1	1	-0.532329	1.22274	0.623075
ZSCAN22	FRMPD1	1	1	0.345463	0.117275	0.623424
ZSCAN22	LAMA1	0	0	1.07916	-0.968976	0.623946
ZSCAN22	COL28A1	0	0	0.0819162	-1.79598	0.624004
ZSCAN22	DLX3	1	1	-0.0612684	-0.607816	0.624272
ZSCAN22	TBX4	0	0	-0.548943	0.351156	0.625075
ZSCAN22	PPARGC1A	0	0	-0.558203	-0.657269	0.625099
ZSCAN22	TMEM63C	0	0	-0.142788	0.835695	0.626216
ZSCAN22	FXYD1	1	1	0.135383	0.152124	0.62704
ZSCAN22	IRX4	0	0	-0.176379	1.05509	0.627297
ZSCAN22	SEMA3D	1	1	0.790156	0.116618	0.627391
ZSCAN22	CKMT1B	1	1	-0.0166875	-0.0517047	0.627875
ZSCAN22	BARX2	1	1	-0.979093	0.390803	0.628199
ZSCAN22	CNR1	1	1	0.316242	0.309395	0.628229
ZSCAN22	XIST	1	0	0.57489	0.253661	0.628869
ZSCAN22	SALL1	1	1	0.687219	0.63946	0.629167
ZSCAN22	ALDH1A2	0	0	-0.171364	0.264288	0.629252
ZSCAN22	FBLL1	1	1	2.17106	-0.164802	0.629438
ZSCAN22	PHYHIPL	1	1	0.444459	0.519675	0.630587
ZSCAN22	H19	0	0	-0.0505635	1.6455	0.630786
ZSCAN22	COL4A3	1	1	1.13402	0.000182684	0.630843
ZSCAN22	WNK2	0	0	-0.620988	-0.529909	0.631349
ZSCAN22	SULT1C2	1	1	0.707821	-0.248735	0.631388
ZSCAN22	TUBBP5	0	0	-1.18545	-1.28687	0.631492
ZSCAN22	CEL	1	1	-0.16324	-0.506041	0.631542
ZSCAN22	WISP2	0	0	0.149049	0.466291	0.631567
ZSCAN22	DCHS2	1	1	0.600229	-0.70674	0.632095
ZSCAN22	SHISA2	1	1	-0.0351315	-0.408094	0.632242
ZSCAN22	PRSS12	1	1	0.225265	-0.317498	0.632283
ZSCAN22	IGF2	0	0	2.04994	0.644487	0.632837
ZSCAN22	NPW	1	1	0.0776958	-0.0174532	0.632971
ZSCAN22	PHACTR3	0	0	1.77508	-0.182716	0.633253
ZSCAN22	LRRC15	0	0	-3.54008	0.682645	0.633536
ZSCAN22	KLK1	1	1	-1.95333	0.650317	0.633587
ZSCAN22	CAMK2B	1	1	0.444838	0.509857	0.634069
ZSCAN22	LRRIQ1	1	0	1.12262	-1.04377	0.634353
ZSCAN22	FOXA3	1	1	-0.0898642	-1.04372	0.634539
ZSCAN22	AR	1	0	-2.06917	-0.00588792	0.635339
ZSCAN22	CCBE1	1	1	1.12347	0.0563112	0.635873
ZSCAN22	ALX1	1	1	-0.371493	-0.0602091	0.636029
ZSCAN22	SLC38A4	1	1	0.00744922	0.400416	0.636405
ZSCAN22	CECR2	1	1	-0.290912	-0.695348	0.637087
ZSCAN22	CD79A	0	0	-0.0806858	0.154988	0.637732
ZSCAN22	C1QL4	1	1	-0.388464	0.253423	0.637831
ZSCAN22	LGR6	1	1	-1.09643	-0.0514755	0.63806
ZSCAN22	PPP4R4	0	0	1.50118	-1.12229	0.638278
ZSCAN22	ARMC3	1	1	-0.331558	-0.591602	0.638309
ZSCAN22	COL4A6	1	1	2.47117	-0.761889	0.638724
ZSCAN22	ACADL	1	1	0.726312	0.065693	0.639501
ZSCAN22	DLX2	1	1	0.850934	-0.08386	0.639608
ZSCAN22	DMRTA1	1	1	-0.863129	-0.977063	0.640472
ZSCAN22	ALOX12B	0	0	0.156038	0.168757	0.641251
ZSCAN22	LRRC26	0	0	0.25055	-1.34611	0.641532
ZSCAN22	AP3B2	1	1	1.02452	1.09126	0.641634
ZSCAN22	HOXA13	1	1	1.33296	-0.427617	0.641749
ZSCAN22	FAM183A	1	0	1.31128	-1.89152	0.641825
ZSCAN22	VSNL1	1	1	-2.24324	-0.703707	0.641919
ZSCAN22	FOXD1	1	1	-1.15934	-0.0287889	0.642583
ZSCAN22	ANO4	1	1	-1.78398	0.358651	0.643517
ZSCAN22	SHISA3	1	1	0.426854	0.192219	0.643706
ZSCAN22	VSTM2L	1	1	-1.30984	-0.315118	0.644254
ZSCAN22	ARMC4	1	1	-1.11662	-1.16708	0.644392
ZSCAN22	MME	1	0	0.570261	-0.00303195	0.644533
ZSCAN22	HOXD11	1	1	1.03304	0.19869	0.645562
ZSCAN22	PRKG2	1	1	1.31126	-0.0261261	0.646377
ZSCAN22	MEGF10	1	1	-1.06012	-0.0200537	0.646445
ZSCAN22	RTN4RL1	1	1	-0.45769	-0.726427	0.646545
ZSCAN22	SLC38A3	0	0	-0.55366	1.2826	0.646754
ZSCAN22	NPC1L1	0	0	0.947571	0.044634	0.647232
ZSCAN22	GFRA1	1	1	2.16107	0.0336859	0.647616
ZSCAN22	TRIM58	1	1	0.503134	0.18261	0.647627
ZSCAN22	EDAR	0	0	-1.64494	-0.60738	0.64807
ZSCAN22	PTPRN	1	1	-0.326491	1.27208	0.64824
ZSCAN22	ADAMTS16	1	1	-0.662659	0.695131	0.648576
ZSCAN22	UCHL1	0	0	0.454741	0.237962	0.648706
ZSCAN22	DNAH2	1	1	0.0819203	-0.0959087	0.648989
ZSCAN22	NALCN	1	1	1.5519	-0.173827	0.649111
ZSCAN22	CYP4F22	0	0	-2.17029	-1.13011	0.649744
ZSCAN22	MCOLN3	1	1	-0.354101	-0.91517	0.649882
ZSCAN22	KCNG1	1	1	-0.199405	-0.482802	0.649914
ZSCAN22	TMEM40	0	0	-0.134037	-0.123895	0.649964
ZSCAN22	CKMT1A	1	1	-0.0881912	0.208149	0.650516
ZSCAN22	SPAG17	1	1	2.71447	-1.89548	0.650836
ZSCAN22	BBOX1	0	0	-1.57878	-1.15372	0.651391
ZSCAN22	SLC44A4	0	0	-0.489439	-0.431613	0.651866
ZSCAN22	CRLF1	1	1	-0.228458	0.827637	0.651938
ZSCAN22	LONRF2	1	1	1.00158	0.556078	0.652419
ZSCAN22	SCN2A	0	0	1.53673	0.362216	0.652646
ZSCAN22	YBX2	1	1	1.48977	0.736052	0.653335
ZSCAN22	USH1G	1	1	0.551173	0.517966	0.65357
ZSCAN22	CLDN2	0	0	-0.723092	-1.07305	0.653906
ZSCAN22	FLG	0	0	-0.0333013	-0.441386	0.653992
ZSCAN22	SHH	1	1	-0.725793	0.731811	0.654812
ZSCAN22	CPA4	1	1	-2.90215	0.36298	0.655256
ZSCAN22	SOX10	0	0	0.272082	0.32532	0.655382
ZSCAN22	EMX1	1	1	1.35907	0.642619	0.655865
ZSCAN22	FREM1	0	0	0.932268	-0.88117	0.657182
ZSCAN22	VGF	1	1	-1.3811	1.04746	0.658768
ZSCAN22	HEPHL1	0	0	0.551773	-0.494418	0.659186
ZSCAN22	ALOX12P2	0	0	0.802815	-1.23508	0.659776
ZSCAN22	SIX2	1	1	-0.12592	0.72497	0.660145
ZSCAN22	COCH	1	1	0.362653	0.479579	0.660394
ZSCAN22	TUBB2B	1	1	1.87142	-0.113886	0.660667
ZSCAN22	HRASLS	1	1	-0.729295	-0.159698	0.661019
ZSCAN22	SP5	1	1	1.25439	-0.875866	0.661189
ZSCAN22	FAM83C	0	0	-0.89591	-1.25467	0.661386
ZSCAN22	DMBX1	0	0	-0.820067	0.764656	0.661479
ZSCAN22	RPRM	1	1	-0.0916629	0.408837	0.661767
ZSCAN22	JSRP1	1	0	-3.10229	-0.616599	0.662294
ZSCAN22	PCSK1	0	0	0.580313	0.817479	0.663278
ZSCAN22	CNNM1	1	1	0.0932162	0.486153	0.663512
ZSCAN22	ELFN2	1	1	-1.62244	1.50001	0.664012
ZSCAN22	LPAR3	1	0	0.478542	-0.379927	0.66415
ZSCAN22	HHIP	1	1	-0.196298	0.204601	0.664992
ZSCAN22	CXCL1	0	0	-1.32886	-0.951294	0.666199
ZSCAN22	L1CAM	1	1	-0.0321486	1.69382	0.666726
ZSCAN22	BLK	0	0	1.43108	-0.711208	0.666916
ZSCAN22	PCDHAC1	1	1	0.20528	0.547716	0.666951
ZSCAN22	RSPO4	1	0	-1.08333	-1.46456	0.668175
ZSCAN22	PRODH	1	1	1.07735	0.681217	0.668575
ZSCAN22	FOXA2	1	1	-1.51879	-0.578428	0.669164
ZSCAN22	SOX21	1	1	0.546167	-0.236081	0.669652
ZSCAN22	PCDH10	1	1	1.68077	0.471069	0.6697
ZSCAN22	KLK14	1	1	-0.349361	-0.907773	0.669806
ZSCAN22	OXGR1	0	0	-1.66164	-0.306714	0.670368
ZSCAN22	ST8SIA2	1	1	-1.18808	0.814258	0.670703
ZSCAN22	FOXP2	1	1	0.567113	0.396256	0.670985
ZSCAN22	SYT5	1	1	-1.94614	-1.15964	0.670997
ZSCAN22	DLGAP1	1	1	0.865948	-0.633326	0.671115
ZSCAN22	SLC9A2	1	1	0.863057	0.228547	0.67196
ZSCAN22	BMPR1B	1	1	0.313231	0.619632	0.672102
ZSCAN22	HOXB8	1	1	1.33251	0.279246	0.672143
ZSCAN22	SCNN1G	0	0	0.482734	-0.590256	0.672313
ZSCAN22	MSI1	1	1	-0.193197	-0.635657	0.672753
ZSCAN22	ELAVL2	1	1	-0.220655	0.131068	0.672798
ZSCAN22	DUSP9	1	1	0.827809	0.0742031	0.673453
ZSCAN22	NKAIN2	1	1	1.33509	0.485373	0.673483
ZSCAN22	SMC1B	0	0	0.968736	-0.0885073	0.67433
ZSCAN22	MYT1	0	0	0.348499	0.698098	0.67453
ZSCAN22	GRIK3	1	1	-1.10157	-0.0762134	0.674649
ZSCAN22	ADCY2	1	1	1.90427	0.0802475	0.674816
ZSCAN22	HS6ST2	0	0	-0.0756196	-0.388617	0.674928
ZSCAN22	SOHLH2	1	1	-1.16329	0.414511	0.67535
ZSCAN22	ACTN2	1	1	-0.510792	0.160466	0.67627
ZSCAN22	PCP4L1	1	1	-0.21333	0.238713	0.677297
ZSCAN22	SYTL5	0	0	-1.10887	-0.618459	0.677453
ZSCAN22	ECEL1	1	1	-0.38713	0.645326	0.677549
ZSCAN22	STAC2	1	1	-1.80563	-0.242686	0.677655
ZSCAN22	GPM6A	1	0	2.62488	0.333874	0.677961
ZSCAN22	PNCK	1	1	0.835191	-0.7905	0.678245
ZSCAN22	GREM2	1	1	-1.34161	-0.988635	0.679186
ZSCAN22	NTRK2	1	1	0.490375	-0.824181	0.679222
ZSCAN22	B3GALT5	0	0	-0.877589	0.19145	0.680269
ZSCAN22	RPS6KA6	1	1	1.66817	0.568158	0.680708
ZSCAN22	DUOX2	0	0	-0.665192	-1.33751	0.681218
ZSCAN22	KNDC1	1	1	1.057	-0.705332	0.681408
ZSCAN22	SLC9A3	1	1	1.49223	-0.668775	0.681449
ZSCAN22	PCDHAC2	1	1	-1.28043	0.557548	0.682027
ZSCAN22	COL10A1	0	0	1.18329	0.797375	0.682093
ZSCAN22	NMU	0	0	-0.730752	0.332056	0.682851
ZSCAN22	PAX5	1	1	1.38207	-0.213708	0.683705
ZSCAN22	CDHR1	1	1	0.513138	-0.117045	0.683729
ZSCAN22	ERBB4	1	1	1.30578	-0.314619	0.683814
ZSCAN22	TNNC1	0	0	-0.286712	0.720749	0.684949
ZSCAN22	LGALS4	0	0	-0.684791	0.0066274	0.685381
ZSCAN22	SCARA5	1	0	-3.61513	-0.274053	0.685709
ZSCAN22	GALNT13	1	1	0.159749	-0.203988	0.686309
ZSCAN22	ATRNL1	1	1	-0.0804309	-0.695591	0.686541
ZSCAN22	KLHDC7A	0	0	0.195049	0.741781	0.686885
ZSCAN22	PRIMA1	1	1	-0.291903	1.0443	0.68839
ZSCAN22	DNAH11	1	1	2.12869	-1.14558	0.688857
ZSCAN22	TFPI2	0	0	-0.0352254	-0.187847	0.689148
ZSCAN22	GABBR2	1	1	2.23588	0.815845	0.689425
ZSCAN22	FIBCD1	1	1	-1.23427	0.16715	0.689806
ZSCAN22	GLDC	0	0	1.02105	0.997735	0.690171
ZSCAN22	BNC1	1	1	1.06777	0.00972411	0.690328
ZSCAN22	EGF	0	0	-1.90477	-1.06701	0.690735
ZSCAN22	AQP4	1	1	1.33415	-0.466089	0.691384
ZSCAN22	EN1	1	1	-0.279177	-0.583872	0.691435
ZSCAN22	ENPP3	0	0	-0.696655	-1.05667	0.692107
ZSCAN22	ADAM23	1	1	0.960359	-0.986739	0.693001
ZSCAN22	ABCA12	0	0	1.85782	0.350118	0.693018
ZSCAN22	THBS4	0	0	1.72373	0.677863	0.694969
ZSCAN22	KRT15	0	0	-0.431363	0.0394182	0.696382
ZSCAN22	ABCA13	0	0	-2.02767	0.161965	0.696803
ZSCAN22	EPHA7	1	1	1.02925	0.367608	0.696957
ZSCAN22	PPP1R1A	1	1	0.501207	0.181222	0.697005
ZSCAN22	PLA2G3	1	1	-0.69919	-0.360137	0.69711
ZSCAN22	SFRP1	1	1	0.0262011	-0.05914	0.697175
ZSCAN22	SLC5A12	0	0	0.99573	0.10149	0.697723
ZSCAN22	LRRN1	1	1	1.90552	-0.658244	0.698235
ZSCAN22	CRYM	1	0	-1.96407	-0.30927	0.699335
ZSCAN22	S100P	1	1	-1.30263	0.0940111	0.699371
ZSCAN22	HPGD	1	0	0.983315	-0.972459	0.699742
ZSCAN22	MAT1A	0	0	0.431529	0.259524	0.699948
ZSCAN22	ABCA8	0	0	4.32591	-0.269116	0.70264
ZSCAN22	ROBO2	1	1	1.2129	-0.328358	0.702664
ZSCAN22	CDX2	1	1	0.749777	1.26978	0.702734
ZSCAN22	SFRP4	0	0	0.700526	-0.264746	0.703564
ZSCAN22	CCNA1	0	0	-1.20391	0.449989	0.704543
ZSCAN22	PCDHA10	0	0	-0.67764	0.951219	0.705564
ZSCAN22	CPS1	0	0	1.4731	0.0662787	0.705823
ZSCAN22	KRT19	1	1	-0.260192	0.80875	0.706068
ZSCAN22	HMGA2	1	1	0.290934	-0.456684	0.706553
ZSCAN22	PDIA2	0	0	1.2987	-1.4147	0.707106
ZSCAN22	COL17A1	1	1	3.49591	-0.0330545	0.707976
ZSCAN22	B4GALNT4	1	1	0.541066	-0.239316	0.708984
ZSCAN22	SLC6A11	1	1	1.28583	-0.103968	0.709088
ZSCAN22	SLC15A1	0	0	-0.81919	0.0414572	0.709258
ZSCAN22	LRAT	0	0	0.200068	-0.467395	0.709344
ZSCAN22	SCNN1B	0	0	-1.28703	-1.5504	0.709391
ZSCAN22	WT1	0	0	-1.35787	-0.862269	0.710859
ZSCAN22	HS6ST3	1	1	1.07512	-0.0448854	0.71132
ZSCAN22	CYP4F3	0	0	2.40874	0.910891	0.71164
ZSCAN22	ANKRD1	0	0	-2.29004	0.815171	0.712382
ZSCAN22	SMOC1	0	0	-0.347116	-1.26789	0.712399
ZSCAN22	POF1B	0	0	-1.3056	1.19419	0.713151
ZSCAN22	GPR158	1	1	1.67714	-1.01254	0.71367
ZSCAN22	PADI1	1	1	-3.22089	1.05116	0.714439
ZSCAN22	MAP7D2	1	1	0.0435229	1.41792	0.717395
ZSCAN22	OGDHL	0	0	-0.347842	0.350069	0.717823
ZSCAN22	RELN	1	1	0.280779	-0.644766	0.717858
ZSCAN22	C16orf89	1	0	0.0233967	-0.82932	0.718269
ZSCAN22	GFRA3	0	0	0.457745	-0.207211	0.718281
ZSCAN22	HTR3A	0	0	-0.599775	0.933286	0.71926
ZSCAN22	KRT17	1	1	-0.629268	0.621561	0.719665
ZSCAN22	CHST4	1	1	-0.120642	-0.285206	0.721879
ZSCAN22	HOTAIR	1	1	0.0106337	-0.673493	0.722723
ZSCAN22	LGI3	0	0	0.286999	0.12765	0.723555
ZSCAN22	TF	0	0	1.36149	0.0141028	0.724243
ZSCAN22	LGR5	1	1	1.74827	0.218535	0.724433
ZSCAN22	CYP2W1	0	0	-0.328753	-0.871959	0.725535
ZSCAN22	ALDH3A1	0	0	0.75559	-0.261837	0.725706
ZSCAN22	ALPP	0	0	1.40546	0.69975	0.727699
ZSCAN22	PCDHA12	0	0	-0.450686	0.868744	0.7279
ZSCAN22	DNER	1	1	3.95766	0.902096	0.727934
ZSCAN22	BMP3	1	1	2.89691	-0.139533	0.728089
ZSCAN22	KBTBD12	0	0	-0.40303	0.343122	0.729076
ZSCAN22	RIMS2	1	1	0.413873	1.6721	0.730887
ZSCAN22	VWDE	1	1	0.656602	-0.0673457	0.731194
ZSCAN22	POU4F1	1	0	-0.272749	-0.143082	0.731868
ZSCAN22	CKMT2	0	0	-0.269739	-0.759854	0.734095
ZSCAN22	BMP7	1	1	-0.351486	0.496986	0.735163
ZSCAN22	CYP26A1	1	1	-0.769734	0.893218	0.736224
ZSCAN22	TCAM1P	0	0	1.27406	1.38303	0.736367
ZSCAN22	NOTUM	1	1	0.0680825	-0.0180653	0.736676
ZSCAN22	ARX	1	1	-0.838016	1.13177	0.737745
ZSCAN22	FBN3	1	1	-0.184758	-0.667649	0.738299
ZSCAN22	SLITRK5	1	1	-0.33505	-0.101063	0.740824
ZSCAN22	CACNA1B	1	1	2.11961	-0.205578	0.742512
ZSCAN22	PEG10	1	1	1.48281	0.865987	0.743147
ZSCAN22	TNNI3	1	1	0.433243	-0.20161	0.743176
ZSCAN22	CXCL6	0	0	-1.67326	-0.810619	0.743798
ZSCAN22	IRX6	1	1	1.15249	-0.147029	0.744537
ZSCAN22	COL9A1	1	0	-1.25255	-0.214398	0.745529
ZSCAN22	WFDC2	1	0	1.44976	-0.31235	0.746115
ZSCAN22	BEX1	1	1	0.178387	0.168616	0.748182
ZSCAN22	CNTN1	1	1	-2.55556	0.320434	0.748235
ZSCAN22	SFRP2	0	0	2.30429	-0.721875	0.74847
ZSCAN22	INA	1	1	0.0210277	1.60279	0.748694
ZSCAN22	CNTNAP2	1	1	-1.52073	-0.0704462	0.749878
ZSCAN22	ALDH1L1	1	0	0.676964	-0.154425	0.752061
ZSCAN22	EYA1	1	1	-1.67448	-0.451079	0.75391
ZSCAN22	NEFM	0	0	0.806655	2.05752	0.754496
ZSCAN22	EN2	1	1	-0.540484	0.00190735	0.755554
ZSCAN22	PSCA	1	1	-0.474463	-0.171067	0.756559
ZSCAN22	SLC6A15	1	1	-0.0900535	0.0218185	0.756833
ZSCAN22	PCSK1N	0	0	-1.80541	-0.139741	0.757691
ZSCAN22	MMP10	0	0	-2.15621	0.347239	0.758437
ZSCAN22	CRTAC1	1	1	1.00159	0.271247	0.759042
ZSCAN22	ALOX15	0	0	1.07979	-2.06707	0.759778
ZSCAN22	PCDHA11	0	0	0.453347	1.09704	0.760442
ZSCAN22	TRIM54	0	0	0.218553	-0.356095	0.761219
ZSCAN22	ATP12A	0	0	0.465223	-1.44462	0.761279
ZSCAN22	ERN2	0	0	-1.60193	-0.0684562	0.762749
ZSCAN22	PCK1	0	0	-0.586788	0.386541	0.764758
ZSCAN22	RPS28	0	0	0.0789713	-0.0296249	0.765177
ZSCAN22	CNTFR	1	1	-2.10704	0.550754	0.768403
ZSCAN22	TLX1	0	0	0.289132	-0.527639	0.768586
ZSCAN22	PTPRZ1	1	1	3.65533	-0.962604	0.768894
ZSCAN22	TGM3	0	0	0.305369	-1.1239	0.771699
ZSCAN22	DMRTA2	1	1	0.661693	-0.362742	0.772524
ZSCAN22	TOX3	1	1	2.33137	-0.497135	0.772604
ZSCAN22	VSIG2	0	0	0.303662	-0.938859	0.773548
ZSCAN22	PPP1R1B	0	0	1.35625	-1.49193	0.773653
ZSCAN22	CHGB	1	1	1.50056	0.87241	0.773714
ZSCAN22	ACTL8	0	0	-2.42341	1.71557	0.773917
ZSCAN22	LRP2	1	1	1.23522	-0.794004	0.774578
ZSCAN22	MUC4	0	0	-1.05953	0.487575	0.774694
ZSCAN22	MAPK4	1	1	2.33753	-0.227873	0.775922
ZSCAN22	CYP24A1	1	1	0.0229147	-0.548582	0.776506
ZSCAN22	DSC3	1	1	1.30965	0.623622	0.776866
ZSCAN22	MKRN3	1	1	0.472307	1.39983	0.776959
ZSCAN22	HOXD13	1	1	0.0025806	0.621892	0.77726
ZSCAN22	SEMA3E	1	0	0.106544	-0.343347	0.778831
ZSCAN22	PPP2R2C	1	1	0.918582	-0.568308	0.783024
ZSCAN22	SBSN	0	0	-1.06181	-0.19211	0.783144
ZSCAN22	KRT75	1	1	-3.13663	0.294227	0.784409
ZSCAN22	FOLR1	0	0	1.24516	-0.92792	0.787327
ZSCAN22	DHRS2	0	0	1.40938	1.35677	0.790159
ZSCAN22	WISP3	0	0	-0.0356384	-0.0883001	0.790161
ZSCAN22	CHP2	1	1	0.292641	-0.557461	0.79147
ZSCAN22	GABRB3	0	0	0.544587	1.1319	0.794905
ZSCAN22	BARX1	0	0	-0.692781	-0.701864	0.795098
ZSCAN22	TYRP1	0	0	-0.363223	-0.110663	0.79723
ZSCAN22	CACNG4	1	1	-0.34695	-0.556797	0.799926
ZSCAN22	MUC16	0	0	-1.09823	0.211117	0.800724
ZSCAN22	HOXC11	1	1	-0.894099	-0.0898102	0.80285
ZSCAN22	CLCA2	1	1	1.3948	0.354695	0.803791
ZSCAN22	FOXJ1	1	1	-0.323974	-0.624306	0.808417
ZSCAN22	EREG	0	0	-0.438174	0.946231	0.808541
ZSCAN22	ZIC2	1	1	-0.955724	-0.00582597	0.810463
ZSCAN22	CR2	0	0	0.725546	-1.29106	0.81502
ZSCAN22	SOX2	1	1	0.858102	1.65141	0.815427
ZSCAN22	ZIC5	1	1	-1.94619	-0.333357	0.817718
ZSCAN22	DKK1	1	1	-1.32483	-0.777443	0.82372
ZSCAN22	PROM1	0	0	-0.24098	-0.606182	0.824834
ZSCAN22	MMP13	1	0	-3.97616	0.507633	0.825677
ZSCAN22	PADI3	1	1	-2.44306	0.377044	0.826722
ZSCAN22	OCA2	0	0	0.415651	-0.1263	0.827917
ZSCAN22	COL2A1	1	1	-0.895611	-1.15494	0.829476
ZSCAN22	HBA1	1	1	-0.302416	-0.275841	0.831716
ZSCAN22	CRABP1	1	1	-1.30383	-0.0638183	0.833405
ZSCAN22	FREM2	1	1	1.33395	-1.0006	0.842188
ZSCAN22	MSLN	0	0	0.305528	-0.114615	0.843352
ZSCAN22	TNNT1	1	1	0.474443	-0.158668	0.848255
ZSCAN22	COMP	1	1	-0.222362	-0.278888	0.85065
ZSCAN22	CPLX2	1	1	0.677903	0.920786	0.863263
ZSCAN22	WIF1	1	1	1.65226	-2.16514	0.869462
ZSCAN22	IGF2BP1	1	1	-0.0883041	0.404481	0.87059
ZSCAN22	SOSTDC1	0	0	2.02265	-0.906322	0.875697
ZSCAN22	CHST9	0	0	-0.939342	-1.33877	0.876595
ZSCAN22	EEF1A2	1	1	0.457819	2.51021	0.877309
ZSCAN22	CHGA	0	0	1.34429	0.302134	0.892061
ZSCAN22	ZIC1	0	0	0.346077	-1.16278	0.904758
ZSCAN22	PRAME	0	0	0.47719	-1.17361	0.908903
ZSCAN22	AKR1B10	0	0	-1.12426	-0.642735	0.909904
ZSCAN22	HOXB13	1	1	0.0229248	-0.0553666	0.933397
ZSCAN22	KRT13	0	0	-0.0197606	0.813121	0.936835
ZSCAN22	KIF1A	1	1	-1.11629	0.449674	0.943817
ZSCAN22	NTS	1	1	-0.848604	0.410079	0.992307
