## Supplementary Data File S3 for "A domain-resolution map of *in vivo* DNA binding reveals the regulatory consequences of somatic mutations in zinc finger transcription factors": ExpressionAssociations.BindingZF_vs_noMut.txt (part 4 of 112)

ZFP	ID	logFC	s.e.m	t	P.Value
EGR3	PDE10A	-0.150059390546542	0.550553966090695	-0.272560729354226	0.785249455772072
EGR3	PDE11A	-0.795482511914897	0.708666467788547	-1.12250621141602	0.261927635592471
EGR3	PDE12	0.142063981831159	0.171095607109654	0.830319283066756	0.406564511007172
EGR3	PDE1A	-0.109462386794456	0.577030239862614	-0.18969956725408	0.849584619348355
EGR3	PDE1B	-0.483831578447922	0.437465440436093	-1.10598811637694	0.269008453714726
EGR3	PDE2A	0.190101834117118	0.428513538090116	0.44363087095078	0.657409344472461
EGR3	PDE3A	-0.437973293072861	0.699321968595289	-0.626282760646869	0.531278217876428
EGR3	PDE3B	-0.24953681033965	0.486700581346882	-0.512711140901225	0.608271220000356
EGR3	PDE4A	0.392183277068272	0.332155637283348	1.18072142407662	0.238005553656878
EGR3	PDE4B	-0.611425731493114	0.4182451591047	-1.46188358235141	0.144100028880803
EGR3	PDE4C	-0.517633911920653	0.614859812312718	-0.841873060419477	0.400068460714433
EGR3	PDE4D	0.109430001261981	0.38257279424861	0.28603707034868	0.774911375318113
EGR3	PDE4DIP	-0.0747801100382532	0.250702237775186	-0.29828257897447	0.765551978787793
EGR3	PDE5A	-0.00906966756530009	0.391865358553349	-0.0231448566895084	0.981539529544066
EGR3	PDE6B	-0.2128875404353	0.570005645360712	-0.373483214013749	0.708871209325914
EGR3	PDE6D	-0.411730476495058	0.164069284414731	-2.50949151124652	0.0122540236696546
EGR3	PDE6G	-0.662630285232031	0.529473640597942	-1.25148871336392	0.211060777147537
EGR3	PDE7A	-0.00774361388776672	0.261920972021494	-0.0295646959004537	0.976420360100384
EGR3	PDE7B	-0.15067826413825	0.430529184454528	-0.349983856098296	0.726427501164226
EGR3	PDE8A	0.0244897790224321	0.225665335960568	0.10852255583778	0.913603843322009
EGR3	PDE8B	-0.795847908885567	0.476865892038907	-1.66891346638949	0.0954602481065725
EGR3	PDE9A	-0.23662075131665	0.529041018210653	-0.447263526213827	0.65478558728999
EGR3	PDF	0.0525158051204817	0.213079664720612	0.246460896159847	0.805378105185321
EGR3	PDGFA	-1.18871609384728	0.405801817198488	-2.92930204712674	0.00347752651205485
EGR3	PDGFB	-0.439805275342779	0.300865168516634	-1.46180190120101	0.144122413079363
EGR3	PDGFC	-0.0826280947672874	0.403991708063075	-0.204529184926703	0.83798329567892
EGR3	PDGFD	-0.361025342159859	0.471961100862963	-0.764947241414044	0.444490764512758
EGR3	PDGFRA	-0.383087631207206	0.579711412143046	-0.660824719304779	0.508883107316502
EGR3	PDGFRB	-0.501045719054673	0.371801146457304	-1.34761746656478	0.178099061836335
EGR3	PDGFRL	1.1213180524653	0.587191060587516	1.90963065981174	0.0564782982304975
EGR3	PDHA1	-0.111683565376161	0.172145876481907	-0.648772817906556	0.516640230599835
EGR3	PDHB	-0.0302196397997193	0.130473209948918	-0.231615668929666	0.816885843693494
EGR3	PDHX	0.195587299877032	0.173842119875495	1.12508579633699	0.26083359670011
EGR3	PDIA2	2.1683491421901	0.866019906879219	2.50380981426159	0.012451235701402
EGR3	PDIA3	0.102985530117452	0.169391717681596	0.607972641915306	0.543349267777028
EGR3	PDIA4	0.192645012768884	0.207765302325686	0.927224183309011	0.354042956484943
EGR3	PDIA5	-0.031515055639486	0.239319039164257	-0.131686370418091	0.89525993039904
EGR3	PDIA6	0.184716077928508	0.180709384566425	1.02217202704606	0.306956729422892
EGR3	PDIK1L	0.45793010162722	0.212556519567274	2.15439217088933	0.031457405841055
EGR3	PDK1	0.370999822156193	0.321043959391147	1.15560443142985	0.248130222716956
EGR3	PDK2	0.0150870613481685	0.219803049028191	0.0686389993900107	0.945291253745452
EGR3	PDK3	-0.34909657884182	0.278954168708679	-1.25144779322654	0.211075691255693
EGR3	PDK4	-0.312444439601821	0.607440041003827	-0.514362601262654	0.607116764020385
EGR3	PDLIM1	0.156525873959342	0.289789323268607	0.540136786938342	0.589227847652713
EGR3	PDLIM2	-0.0260185893258392	0.277857646388577	-0.0936399975455521	0.92541465433925
EGR3	PDLIM3	-0.097662116666585	0.580609018809133	-0.168206337660576	0.866456348022314
EGR3	PDLIM4	-0.514195837758903	0.574583484041105	-0.894901875951098	0.371063623889246
EGR3	PDLIM5	0.0545493456300738	0.249901278452099	0.218283579691769	0.827254510907264
EGR3	PDLIM7	-0.336474324118784	0.283805678308509	-1.18557995782249	0.236081288239951
EGR3	PDP1	-0.0429973454150276	0.281119693528507	-0.15295031406495	0.878469565715617
EGR3	PDP2	0.307337962628781	0.293578747872117	1.04686720294433	0.295424057241664
EGR3	PDPK1	0.207003165120733	0.225917373571608	0.916278203168473	0.359750868180606
EGR3	PDPN	-0.332352022218561	0.602839720536491	-0.551310756236811	0.581548821941839
EGR3	PDPR	0.395552899885167	0.326456772866686	1.21165475113821	0.225942406490949
EGR3	PDRG1	0.167052847785003	0.166142977906937	1.00547642692775	0.314920594404567
EGR3	PDS5A	0.357582324019977	0.180871918062215	1.97699193910786	0.0483280244734897
EGR3	PDS5B	0.105275599255406	0.218607183683573	0.48157428992722	0.630218034539103
EGR3	PDSS1	0.161799230049459	0.217795880520466	0.742893895250949	0.457727479166333
EGR3	PDSS2	0.282040442536883	0.166906847889853	1.68980749503466	0.0913891243767034
EGR3	PDXDC1	0.0987086538496033	0.187244636746571	0.52716411836779	0.598201293530972
EGR3	PDXK	-0.269039045419098	0.201442511355392	-1.33556240740293	0.182008572085352
EGR3	PDXP	0.0856155346339966	0.233799379882457	0.366192308452828	0.71430218102604
EGR3	PDZD11	0.162602463453347	0.166312386237067	0.977693045793759	0.32847221230139
EGR3	PDZD2	-0.348031015815266	0.498977966775488	-0.697487742924449	0.485666313146348
EGR3	PDZD4	-0.859861532947619	0.59424997948965	-1.4469693944055	0.148231595226492
EGR3	PDZD7	0.401579735415053	0.483333271902625	0.830854730596649	0.406262072203274
EGR3	PDZD8	0.138977812675412	0.346730292467096	0.400823970950276	0.688638826239396
EGR3	PDZK1	-0.0252453062034363	0.629199350488611	-0.0401229056956778	0.968003474167419
EGR3	PDZK1IP1	-0.0795748187980793	0.755607404793574	-0.105312386158813	0.916149911518864
EGR3	PDZK1P1	1.05147839436064	0.550659157626143	1.90949043486991	0.056496391541
EGR3	PDZRN3	-0.730188119508921	0.508220674286268	-1.43675406462828	0.151113358460149
EGR3	PEA15	-0.180757915346786	0.179235500809914	-1.00849393412573	0.313471251932693
EGR3	PEAR1	-0.228286354846601	0.410443312318194	-0.556194602263669	0.578207305373869
EGR3	PEBP1	-0.000387768920538966	0.179173588090203	-0.00216420804356359	0.998273662322696
EGR3	PECAM1	-0.449565272162326	0.305964497276324	-1.46933803158316	0.142068402021561
EGR3	PECR	-0.375446658362162	0.330401781330982	-1.13633363854675	0.256100242173766
EGR3	PEF1	0.0965405911882614	0.110908935501403	0.870449173024841	0.384272359320941
EGR3	PEG10	1.74713135535492	0.925776830066123	1.88720574831207	0.059433829483513
EGR3	PEG3	-0.113538244346104	0.644007702662224	-0.176299512997679	0.860095789043731
EGR3	PELI1	-0.0558579399143005	0.26830392580701	-0.208189051823561	0.8351254701819
EGR3	PELI2	-0.199554480990366	0.428048262422354	-0.466196217830845	0.641180707550028
EGR3	PELI3	-0.0733917626734739	0.222584230136253	-0.329725796964807	0.74167901541892
EGR3	PELO	0.0650427062939021	0.155337632365321	0.418718280325886	0.675515596297107
EGR3	PELP1	0.235142403855792	0.166249483711214	1.4143947915306	0.15756991800355
EGR3	PEMT	0.241272579098726	0.221451805843638	1.08950377794202	0.276204914729091
EGR3	PEPD	-0.275045284062097	0.20018528258708	-1.37395357194879	0.169776469960642
EGR3	PER1	0.0184107876177685	0.321396122899688	0.0572837887764898	0.954331041914494
EGR3	PER2	0.0995487815163963	0.266789832782819	0.373135589456418	0.709129820100664
EGR3	PER3	-0.261783286204554	0.378717561908261	-0.691236194290792	0.489584062191706
EGR3	PERP	-0.186560356788273	0.426575187792682	-0.437344604484924	0.661959714842324
EGR3	PES1	0.0480500921714643	0.157855504356999	0.304392883651346	0.760894490020089
EGR3	PEX1	0.350840190610836	0.230870261251903	1.51964219518093	0.128929846642898
EGR3	PEX10	0.0533110466490202	0.178293038555776	0.299008009964128	0.764998581819155
EGR3	PEX11A	-0.0960741585208082	0.234951071496671	-0.4089113444293	0.682695832283168
EGR3	PEX11B	-0.123075928099779	0.157804629275619	-0.779925967094519	0.435626493269481
EGR3	PEX11G	-0.300409011766872	0.329320630437943	-0.912208297935592	0.361887850478079
EGR3	PEX12	0.323868274018327	0.204322868446103	1.58508088928752	0.113276943728613
EGR3	PEX13	0.0346341491966301	0.161946273863437	0.213861970210169	0.830700062635275
EGR3	PEX14	-0.0223723488004862	0.149621997744119	-0.149525799266142	0.881170126857264
EGR3	PEX16	-0.222331464321379	0.188435651582638	-1.17988004103288	0.238339914479041
EGR3	PEX19	-0.0120922267552483	0.15859942204659	-0.0762438261073616	0.939240985313577
EGR3	PEX2	0.204850958301803	0.176453535990735	1.16093427740978	0.245956920953735
EGR3	PEX26	-0.0808878750285956	0.217262786947392	-0.372304324017448	0.709748365322884
EGR3	PEX3	0.0837405526740399	0.18320132819036	0.457095772728388	0.647705515642243
EGR3	PEX5	0.146554248173565	0.141753215849434	1.03386894819537	0.301457531675321
EGR3	PEX6	0.0110435099661024	0.265559508314202	0.0415858202035681	0.966837515441136
EGR3	PEX7	0.146397930699521	0.190042905409533	0.770341467807183	0.441286693896721
EGR3	PFAS	0.045273091753792	0.210699891231771	0.214870029068935	0.829914240441704
EGR3	PFDN1	-0.0916543384179593	0.118424753898851	-0.773945779074558	0.439153205407369
EGR3	PFDN2	0.0269470083292533	0.196415489244721	0.137193906819024	0.890906264287952
EGR3	PFDN4	0.144765096855588	0.219083897748803	0.660774700209018	0.508915174964484
EGR3	PFDN5	0.178996009411384	0.190821144325562	0.938030269360492	0.348464539982015
EGR3	PFDN6	0.197570575715788	0.225606340813403	0.875731484334463	0.38139485533118
EGR3	PFKFB2	-0.163433472727667	0.330950123039806	-0.493831128468894	0.621538292824009
EGR3	PFKFB3	0.246652285563352	0.332950939232003	0.740806697023559	0.458991619863575
EGR3	PFKFB4	0.370815874989332	0.346457381070388	1.07030733143479	0.28474973590825
EGR3	PFKL	-0.137649617064268	0.181924896162052	-0.75662880654693	0.449457725914309
EGR3	PFKM	-0.32109840859777	0.271193103970461	-1.18402128924615	0.23669740829535
EGR3	PFKP	0.173390485391795	0.334983519458823	0.51760900259187	0.604850223796857
EGR3	PFN1	-0.00466458930781764	0.160493713483823	-0.0290640001191562	0.976819581868602
EGR3	PFN2	0.495760411170815	0.412747164033013	1.20112372505887	0.229999158682161
EGR3	PGAM1	-0.0453333511312559	0.173667013975154	-0.261036048778622	0.794120635811915
EGR3	PGAM2	-0.0677797176605368	0.476633762684096	-0.142205028193649	0.886947867203095
EGR3	PGAM4	-0.0818151932523703	0.258622902563616	-0.316349373707324	0.751806038668328
EGR3	PGAM5	0.228476282600733	0.206785570548108	1.10489470805498	0.269481766241194
EGR3	PGAP1	0.0765472999194845	0.383673458324978	0.199511585330064	0.841904787811664
EGR3	PGAP2	0.1294685267355	0.156043986708353	0.829692508289205	0.406918705427655
EGR3	PGAP3	-0.0287656735466634	0.219918335719915	-0.130801615301868	0.895959620828742
EGR3	PGBD1	0.0498063627065712	0.314410446365665	0.158411920730666	0.87416550240215
EGR3	PGBD2	0.201153870055068	0.200576877854287	1.00287666358632	0.316172821470394
EGR3	PGBD4	0.343484086904687	0.282819235184054	1.21450044471393	0.224855022752787
EGR3	PGBD5	-0.242878787160048	0.597023446210237	-0.406816162249213	0.684233601939281
EGR3	PGC	-0.0595106615430258	0.920693322805557	-0.064636790632611	0.948476633852802
EGR3	PGD	-0.268178379459482	0.258540593640276	-1.03727765022701	0.299867402271702
EGR3	PGF	0.287011789628924	0.459126037551893	0.625126362162555	0.532036531670221
EGR3	PGGT1B	0.139658860845757	0.179815088517929	0.776680433198641	0.437538456543983
EGR3	PGK1	0.312887773624063	0.244488620975329	1.27976415579536	0.200936956043636
EGR3	PGLS	-0.345008008072258	0.210040717175477	-1.64257679516502	0.100797667330213
EGR3	PGLYRP4	-0.904576465930264	0.741133480105532	-1.2205311056808	0.222563001874194
EGR3	PGM1	0.0419458097429817	0.243620440403411	0.172176889892834	0.863334717074048
EGR3	PGM2	0.0838093709745949	0.238182539718833	0.351870338915393	0.725012645551947
EGR3	PGM2L1	-0.648997456194044	0.37453745023873	-1.73279722970393	0.0834525210227118
EGR3	PGM3	0.302861200018925	0.21410624614839	1.4145369668899	0.157528211675391
EGR3	PGM5	-0.778373852056121	0.632662381396911	-1.23031473807164	0.218880339395317
EGR3	PGP	0.0097499432568895	0.213200189728186	0.0457314004707029	0.96353383699199
EGR3	PGPEP1	-0.0407294843204813	0.266875142539708	-0.152616253176975	0.87873294322605
EGR3	PGR	-0.372303129626267	0.75890139573416	-0.490581690479171	0.623834332781571
EGR3	PGRMC1	0.157866631247089	0.211151392514376	0.747646649956811	0.45485622218615
EGR3	PGRMC2	0.127275558896071	0.156968793579633	0.810833516609161	0.41766204030647
EGR3	PGS1	0.0436881158454193	0.164841931868502	0.265030355748744	0.791042912962406
EGR3	PHACTR1	-0.0380559790094041	0.473366100520411	-0.0803943902353084	0.935940327044396
EGR3	PHACTR2	-0.0128472384012628	0.306176980536102	-0.0419601708096013	0.966539165258902
EGR3	PHACTR3	0.305805476874371	0.795212204488414	0.384558329397253	0.700649755027307
EGR3	PHACTR4	0.117500533482194	0.163392600122372	0.719130079294855	0.472235602176071
EGR3	PHAX	-0.0139187030636306	0.161399285638617	-0.0862376993092488	0.931295426478384
EGR3	PHB	0.128616362405203	0.160827698156885	0.799715247306093	0.424073423205467
EGR3	PHB2	0.0374650740629918	0.14539431831272	0.2576790791949	0.796709760157397
EGR3	PHC1	0.0306137664563281	0.243521493141277	0.125712790527971	0.899985570840533
EGR3	PHC2	-0.208965596853479	0.149567505589017	-1.39713232517012	0.162696284021587
EGR3	PHC3	0.193687847908287	0.212256186878857	0.91251920971723	0.361724319711482
EGR3	PHEX	0.607524099787008	0.654476681465575	0.928259351313441	0.353506137954523
EGR3	PHF1	0.121602830298625	0.181098379836798	0.671473871871248	0.502080070274227
EGR3	PHF10	0.192636572767744	0.19755215532005	0.975117545316868	0.329747343690569
EGR3	PHF11	0.00446745340397884	0.236368773966299	0.0189003535831506	0.984924520737816
EGR3	PHF12	-0.00805840584774569	0.155444386663195	-0.0518410861963514	0.958666090980502
EGR3	PHF13	-0.0217802522446379	0.15715351847894	-0.138592202423751	0.889801440951907
EGR3	PHF14	0.144728045690505	0.180507995419382	0.801781911954935	0.422877332216853
EGR3	PHF19	-0.0379927858473303	0.239574557013088	-0.158584393605932	0.874029643788341
EGR3	PHF2	0.108900158334201	0.212026645083291	0.513615438717246	0.607638947806382
EGR3	PHF20	-0.0368885578720861	0.169063230892128	-0.218193853728154	0.827324397262038
EGR3	PHF20L1	0.015922774570992	0.191593775133892	0.0831069514647051	0.933783805695422
EGR3	PHF21A	0.00326640911377715	0.169814767498178	0.0192351299118447	0.984657525946023
EGR3	PHF23	0.0715243171983247	0.131084669030777	0.54563449507228	0.585443832029805
EGR3	PHF3	0.158373362651998	0.225692079530006	0.701723175141122	0.48302171979434
EGR3	PHF5A	0.203347922659034	0.144189439671498	1.41028304931564	0.158779702596346
EGR3	PHF6	0.277120496124652	0.255373813393468	1.08515627519599	0.278124589019434
EGR3	PHF7	0.0283189097018109	0.264099898492863	0.107228021909202	0.914630466146429
EGR3	PHF8	0.392799523093347	0.234477152514308	1.6752144884111	0.09421747990295
EGR3	PHGDH	-0.265270907093498	0.551636895997966	-0.480879558669832	0.630711561443836
EGR3	PHIP	0.331225989562128	0.228353165882818	1.45049878455418	0.147245781221871
EGR3	PHKA1	0.583202323405119	0.465593415849442	1.25260002300743	0.210656031402916
EGR3	PHKA2	0.154514163887146	0.203592311743645	0.758939090399951	0.448075095730765
EGR3	PHKB	0.0472523783400788	0.173721483454761	0.272000776187154	0.78567984763118
EGR3	PHKG2	-0.110994311423561	0.167244731964247	-0.663664021700183	0.507064547664836
EGR3	PHLDA1	-0.394365339647866	0.411620793679385	-0.958079246003884	0.338263765513409
EGR3	PHLDA2	-0.30854299252449	0.474753227165511	-0.649901832930403	0.515910951312197
EGR3	PHLDA3	-0.464108897519544	0.368795829892468	-1.258443995028	0.20853687411458
EGR3	PHLDB1	-0.100150318169396	0.254456284673634	-0.393585555561535	0.693974352688694
EGR3	PHLDB2	-0.280192179460843	0.448881262107137	-0.624201104197502	0.532643669170662
EGR3	PHLDB3	-0.111156326819594	0.285194207852627	-0.389756607108352	0.696802894699891
EGR3	PHLPP1	0.197854038741772	0.250643700341052	0.789383648871094	0.430082521739947
EGR3	PHLPP2	-0.0226479467022578	0.245689252645183	-0.0921812674279462	0.926573233072263
EGR3	PHOSPHO1	-0.690148832138287	0.518019871568439	-1.33228254361881	0.18308319934089
EGR3	PHOSPHO2	0.308626879723713	0.305738283996237	1.00944793595921	0.313013950414368
EGR3	PHPT1	-0.161162893184887	0.233701275993729	-0.689610668575089	0.490605538158083
EGR3	PHRF1	0.155117224501815	0.177969096259288	0.871596405006295	0.383646284073626
EGR3	PHTF1	0.000880942188501428	0.219558631440725	0.00401233229921666	0.996799463318246
EGR3	PHTF2	0.339075710046989	0.252121037092192	1.34489257206649	0.178977235018414
EGR3	PHYH	-0.341920474911617	0.280748259199752	-1.21788991990985	0.223564744294033
EGR3	PHYHD1	-1.50617422340913	0.679796885542466	-2.21562389508041	0.0269509911967345
EGR3	PHYHIP	-0.364003341815705	0.544264380933212	-0.668798757676506	0.50378447840983
EGR3	PHYHIPL	-1.18863360187523	0.802623482866188	-1.48093549123506	0.138951542250306
EGR3	PI15	-1.32565314662796	0.743046297904434	-1.78407879881323	0.0747263017871774
EGR3	PI16	-1.29092356877091	0.955892552152769	-1.35049024690444	0.177176710885618
EGR3	PI3	-1.16935585583341	1.03750455211154	-1.12708503635336	0.259987870746155
EGR3	PI4K2A	-0.258044381950794	0.155546812735631	-1.65894998047545	0.0974521707141491
EGR3	PI4K2B	0.207205116944504	0.238091425368977	0.870275427279216	0.384367231590762
EGR3	PI4KA	0.0580763446187002	0.213209368892883	0.272391147350931	0.785379793155338
EGR3	PI4KAP1	-0.177552809977875	0.298844418378884	-0.594131257130485	0.552564158227043
EGR3	PI4KAP2	0.110017966380055	0.382933811477319	0.287302826448302	0.773942396703773
EGR3	PI4KB	-0.170143649807709	0.117243324589601	-1.45120116990269	0.147050194303599
EGR3	PIAS1	0.11144633585139	0.180563955418836	0.617212530556721	0.537240758933388
EGR3	PIAS2	0.301192931288749	0.244358530267174	1.23258611417999	0.21803167491153
EGR3	PIAS3	-0.0805135990937622	0.221538459666031	-0.363429443425473	0.716364040640556
EGR3	PIAS4	0.12218731876097	0.158775919828971	0.769558248458502	0.441751087714347
EGR3	PIBF1	0.341616360733908	0.23429505573626	1.45806047703566	0.145150591071499
EGR3	PICALM	0.0706594367288395	0.156608107665054	0.4511863260615	0.651957055638578
EGR3	PICK1	0.130956368389683	0.2223860189444	0.588869610649509	0.55608713110937
EGR3	PID1	-0.582156131763134	0.5396919537744	-1.07868225140611	0.28100006865484
EGR3	PIF1	0.255130879034299	0.393947986759375	0.64762579733688	0.517381687994737
EGR3	PIGA	0.432784884895082	0.237979649810653	1.81857938373901	0.0692867862961735
EGR3	PIGB	0.254721753735739	0.196922029939147	1.29351578294441	0.196143550308688
EGR3	PIGC	0.0360347477847405	0.142746152460871	0.252439362907649	0.800755459539224
EGR3	PIGF	0.00772097813422018	0.156517155727642	0.0493299159336603	0.960666629387548
EGR3	PIGG	-0.10639948734153	0.143443834278457	-0.741750162192295	0.458419954505868
EGR3	PIGH	0.188228024369477	0.159590238652751	1.17944572273646	0.238512639991483
EGR3	PIGK	0.123165999214441	0.215191811435165	0.572354488737364	0.567215709510722
EGR3	PIGL	0.451845974330937	0.258086750956636	1.75075230578906	0.0803076518251444
EGR3	PIGM	0.0790861549212761	0.190922459937185	0.41423180356725	0.678796790275642
EGR3	PIGN	0.307080769748283	0.202862538732262	1.51373817791746	0.13042105655886
EGR3	PIGO	-0.0422860401081901	0.176920099987119	-0.239012074440772	0.811147181208319
EGR3	PIGP	0.0623285014097799	0.213583461682466	0.29182269506636	0.770485174076698
EGR3	PIGQ	-0.340248353801252	0.215599771136229	-1.57814802867422	0.114860696339904
EGR3	PIGR	-1.44825249809978	1.1024218163725	-1.31370086893349	0.18926041620049
EGR3	PIGS	-0.0120150977334915	0.186948845828704	-0.0642694405532764	0.948769051922895
EGR3	PIGT	-0.155493231948507	0.181629821459564	-0.856099679551382	0.392156052094338
EGR3	PIGU	-0.147352311865774	0.151596460078871	-0.972003645659737	0.331293318825826
EGR3	PIGV	0.189027076395584	0.178012211196112	1.06187702026429	0.288558295745785
EGR3	PIGW	0.184020932049521	0.209039160849652	0.880317981097689	0.378907165078776
EGR3	PIGX	-0.0570999624217656	0.190686626429841	-0.299443980371503	0.764666058407997
EGR3	PIGY	0.235334474929648	0.149010753920174	1.57931202103519	0.114593580197896
EGR3	PIGZ	-0.692805626757144	0.392726271230255	-1.76409290009263	0.0780340158151078
EGR3	PIH1D1	0.00272085907265375	0.162024747649883	0.0167928610420256	0.986605350826547
EGR3	PIH1D2	-0.0965329194513706	0.332691158592642	-0.290157754295986	0.771758150884877
EGR3	PIK3AP1	-0.556481165633878	0.43664085698586	-1.27445967717102	0.202808636531009
EGR3	PIK3C2A	0.208393614570117	0.247295383881731	0.842691081810818	0.399610913845095
EGR3	PIK3C2B	-0.0481697144464389	0.28338823521663	-0.169977820037648	0.865063355477461
EGR3	PIK3C3	0.10393776233688	0.188250591234212	0.552124493503267	0.58099143727285
EGR3	PIK3CA	0.301849924552126	0.239343781286155	1.26115632890098	0.207558595323664
EGR3	PIK3CB	-0.0365226958407674	0.236192990696476	-0.154630735370558	0.877144906801353
EGR3	PIK3CD	-0.224518407144989	0.369079470591037	-0.608319955551711	0.543119033140643
EGR3	PIK3CG	-0.422697808489591	0.564502410251071	-0.748797172188493	0.454162693914587
EGR3	PIK3IP1	-0.172632869567308	0.31982050500083	-0.539780492082145	0.589473471160132
EGR3	PIK3R1	-0.0181793453390878	0.340907391007425	-0.0533263455666523	0.95748297234109
EGR3	PIK3R2	-0.0582387613716047	0.192619732580744	-0.302350961613923	0.762449958762958
EGR3	PIK3R3	-0.498119837559072	0.315746864678314	-1.57759234780229	0.114988388396856
EGR3	PIK3R4	0.088177470088551	0.186868717407559	0.471868546602356	0.637127738702428
EGR3	PIK3R5	-0.987112235648534	0.443581964658078	-2.22532094245405	0.0262911260775489
EGR3	PIK3R6	-0.783785685243515	0.449900629150424	-1.74213067166318	0.08180550238985
EGR3	PIKFYVE	0.200337721349896	0.254955465709067	0.785775354110289	0.432192800982126
EGR3	PILRA	-0.538342307392231	0.432408013220716	-1.24498688954093	0.213440072246305
EGR3	PILRB	-0.128086734503052	0.35484847521087	-0.360961772280227	0.718207357386444
EGR3	PIM1	-0.474463055355036	0.309563363048946	-1.53268478117683	0.125682660174276
EGR3	PIM2	0.0261459415636001	0.357864540026672	0.0730610011309067	0.941772778594751
EGR3	PIM3	-0.169990112020287	0.230335175440847	-0.738011950171902	0.460687361461163
EGR3	PIN1	-0.157839915522569	0.185654885761781	-0.850179163747391	0.395437246292055
EGR3	PIN4	0.0679172031812528	0.203958409786916	0.332995355534536	0.739210420370473
EGR3	PINK1	-0.137284851337109	0.171928097078284	-0.798501546112032	0.424776780547534
EGR3	PINX1	0.183321532127059	0.1893344163605	0.968241990288804	0.33316713913112
EGR3	PIP4K2A	-0.031228704122515	0.231042286434629	-0.135164452379806	0.892510156643695
EGR3	PIP4K2B	0.090558660281311	0.146010096064817	0.62022190740228	0.535258742397405
EGR3	PIP4K2C	-0.0549708176231478	0.181102947084115	-0.303533534424573	0.761548996311996
EGR3	PIP5K1A	0.0530286122376286	0.186182088306851	0.284821234523005	0.775842469027296
EGR3	PIP5K1B	-0.401174908902357	0.616949180734933	-0.65025600394584	0.515682287305159
EGR3	PIP5K1C	-0.137608292808272	0.168912859004166	-0.81467031947448	0.415462881821866
EGR3	PIP5KL1	-0.368333962208905	0.504289587050313	-0.730401681231137	0.465322709366005
EGR3	PIPOX	-0.538257402479084	0.570285224884285	-0.943838940572765	0.345489181363362
EGR3	PIPSL	0.0944780602271306	0.160371963180061	0.589118311914991	0.555920364575573
EGR3	PIR	0.340163339365114	0.46210939487437	0.736109984211837	0.46184340246528
EGR3	PISD	-0.00929650335971437	0.1536347185958	-0.0605104330888428	0.951761687884646
EGR3	PITPNA	-0.108483010252105	0.130323282496874	-0.832414655107444	0.405381741433093
EGR3	PITPNB	0.0609154732772885	0.125717392423912	0.484542926820219	0.62811102203522
EGR3	PITPNC1	-0.230043852698184	0.291769156399874	-0.788444726429223	0.430631064689307
EGR3	PITPNM1	-0.0915301306965462	0.258125065045158	-0.354596058621946	0.722970026108074
EGR3	PITPNM2	0.21323029780812	0.309580986688879	0.688770651223523	0.491133852132159
EGR3	PITPNM3	0.00718988819352457	0.422000903335857	0.0170376132768663	0.98641014555095
EGR3	PITRM1	0.301147988526473	0.172822864967568	1.74252399173562	0.0817366795724401
EGR3	PITX1	-0.39478138884709	0.767233522496656	-0.514551798469951	0.606984567999719
EGR3	PITX2	1.21465728893413	1.0000886085647	1.21454966943117	0.224836246228113
EGR3	PIWIL4	-0.475975665260426	0.458587125682804	-1.03791763572022	0.299569480468247
EGR3	PJA1	0.19291799061541	0.240968403982556	0.800594548608853	0.423564281812302
EGR3	PJA2	0.282413501978838	0.253918288332893	1.11222198224882	0.266320870809133
EGR3	PKD1	-0.0280747332042731	0.255997196701517	-0.109668127487377	0.91269547453973
EGR3	PKD1L1	-0.656380132632071	0.523062102584769	-1.25487992609003	0.209827437828432
EGR3	PKD1L2	-0.00466520624781864	0.743225355980584	-0.00627697401639849	0.994993034975493
EGR3	PKD2	0.210565497587545	0.275168055419106	0.76522508133015	0.444325408661296
EGR3	PKDCC	-0.960578277539781	0.618840701552101	-1.55222220376031	0.120938309621784
EGR3	PKDREJ	-0.0157570434103508	0.450894612260002	-0.0349461780689115	0.972129915433039
EGR3	PKHD1	0.442785843233279	0.899287044082217	0.492374316017386	0.622567216178636
EGR3	PKHD1L1	0.144051222234254	0.901197653404993	0.159844204753514	0.873037390977072
EGR3	PKIA	-0.544705991991677	0.663717268910922	-0.820689798964357	0.412026507469818
EGR3	PKIB	0.308264011124819	0.567220402585406	0.543464250791655	0.586936238200538
EGR3	PKIG	-0.302004872644382	0.260763431578083	-1.1581565360477	0.247087901236144
EGR3	PKMYT1	0.298014806634907	0.367559836287115	0.810792630787104	0.417685511958274
EGR3	PKN1	0.282377857695568	0.268802081727553	1.05050472779365	0.293750212159085
EGR3	PKN2	0.414697333840083	0.242078777289816	1.7130676983865	0.0870226237652994
EGR3	PKN3	0.578188838341246	0.297358124307291	1.94441917364176	0.0521364102118523
EGR3	PKNOX1	0.539014082285178	0.132135091793748	4.07926520478402	4.89226463777129e-05
EGR3	PKNOX2	-0.155128188501362	0.638983814061815	-0.24277326762827	0.808232850369785
EGR3	PKP1	-1.20137005171087	0.954690832681719	-1.25838649600963	0.208557648906704
EGR3	PKP2	-0.288989211626063	0.560321803668889	-0.51575578486115	0.606143619579789
EGR3	PKP3	0.318104249979795	0.574496793112352	0.553709357116612	0.579906574509764
EGR3	PKP4	0.129042448228539	0.190332553453014	0.677984117206701	0.497944967576443
EGR3	PLA1A	0.559241774581848	0.658775013971599	0.848911635567827	0.39614187346468
EGR3	PLA2G10	-0.379892659823446	0.653999798300945	-0.580875805788299	0.561460354807637
EGR3	PLA2G12A	0.277948811373491	0.179029148547327	1.55253383948265	0.120863787150783
EGR3	PLA2G15	-0.168121263422994	0.19341169200931	-0.869240435655261	0.384932676591175
EGR3	PLA2G16	-0.341519729939156	0.465852427632334	-0.733107116506636	0.463671884690045
EGR3	PLA2G2A	0.0691939860116911	1.06409656870142	0.0650260399731695	0.948166791114315
EGR3	PLA2G2D	-0.442100118933973	0.985483398392721	-0.448612447104658	0.653812386405233
EGR3	PLA2G3	0.0716238731934991	0.829426503312318	0.0863534899204075	0.931203406596606
EGR3	PLA2G4A	0.448822475004859	0.587457994494765	0.764007774531798	0.445050146713955
EGR3	PLA2G4C	-0.736054871832254	0.415212444044084	-1.77271871879183	0.076592061125014
EGR3	PLA2G4D	0.341347929819061	0.717055379667258	0.47604123683928	0.634153201240474
EGR3	PLA2G4F	0.33248269437156	0.696053605987614	0.477668230595269	0.632994983558746
EGR3	PLA2G5	0.0382329358675212	0.636745904626397	0.0600442587690515	0.95213286879305
EGR3	PLA2G6	0.433784826001977	0.325454459566494	1.33285875566056	0.182894066767921
EGR3	PLA2G7	-0.742445317251896	0.530440632987749	-1.39967655394349	0.161932915286708
EGR3	PLA2R1	-0.31398294126141	0.496617374060292	-0.632243166795229	0.52737837956364
EGR3	PLAA	-0.00961291731389454	0.169817995109566	-0.0566071770408802	0.954869884244745
EGR3	PLAC1	0.755708229123227	0.701849237397897	1.0767386909545	0.281867244841659
EGR3	PLAC4	0.220744458661342	0.709850945673399	0.310972972575155	0.755888607058079
EGR3	PLAC8	-1.46644080768074	0.70401504104642	-2.08296800804296	0.0375180411697112
EGR3	PLAC9	-0.400181785084711	0.639459321589974	-0.625812732058836	0.531586375123789
EGR3	PLAG1	0.292444170182075	0.586727703042019	0.498432524433113	0.61829327164261
EGR3	PLAGL1	0.406587154370633	0.469775130711051	0.865493142975072	0.386984184935305
EGR3	PLAGL2	-0.106211279596168	0.218967834924894	-0.485054252980119	0.627748410025042
EGR3	PLAT	-0.756980165768853	0.509237747260734	-1.48649657226072	0.137475815364878
EGR3	PLAU	-0.674630811663794	0.452527116115443	-1.49080748454351	0.136340193383919
EGR3	PLAUR	-0.488311113186963	0.388733580444539	-1.25615881352095	0.209363682960659
EGR3	PLB1	-0.90635599765186	0.441738509578603	-2.05179303592182	0.0404603195809099
EGR3	PLBD1	-0.90729842655984	0.42784161628337	-2.12064089146231	0.0342076473770316
EGR3	PLBD2	-0.187295788746149	0.226345507179621	-0.827477386584559	0.408171961171847
EGR3	PLCB1	1.31023032630098	0.503974249021776	2.59979617776933	0.00947099849842861
EGR3	PLCB2	-0.3666596716862	0.416487098813233	-0.880362615627194	0.378883004801546
EGR3	PLCB3	-0.0757835286911733	0.189740332176309	-0.399406535352506	0.689682424935031
EGR3	PLCB4	-0.00389704355985889	0.684140543485496	-0.00569626167746848	0.995456247548523
EGR3	PLCD1	-0.13681185603081	0.280408253810706	-0.487902385794847	0.625730277193039
EGR3	PLCD3	0.0997224940528936	0.365053634350052	0.273172171619223	0.784779563397872
EGR3	PLCD4	0.0781104603840181	0.283308966179853	0.275707689160926	0.782831862439943
EGR3	PLCE1	0.140691336724069	0.516176538710833	0.272564377054893	0.785246652287514
EGR3	PLCG1	-0.0237385356148125	0.211191995391126	-0.112402629516563	0.910527644388641
EGR3	PLCG2	-0.630718294258936	0.366569879563061	-1.72059497908211	0.0856462445629743
EGR3	PLCH1	-0.393361887493229	0.620584857232485	-0.633856728711423	0.526325162101941
EGR3	PLCH2	-0.502676126391371	0.674771503564794	-0.744957550423737	0.45647952413649
EGR3	PLCL1	-0.0838211908833401	0.442759561165252	-0.18931537167202	0.849885623891186
EGR3	PLCL2	-0.139800975428464	0.435591191332881	-0.320945368524744	0.748321572943087
EGR3	PLCXD2	0.276000774236085	0.409396155548968	0.674165525237994	0.50036821348524
EGR3	PLCXD3	0.178960453235309	0.869810582758003	0.20574646570505	0.837032536286973
EGR3	PLD1	-0.222856191828773	0.315780214846587	-0.70573196594043	0.480525873797704
EGR3	PLD2	-0.114811376958157	0.186564473194977	-0.615397856794359	0.53843771056146
EGR3	PLD3	0.0732438432170606	0.228798893071017	0.32012324113092	0.748944495380418
EGR3	PLD4	-0.574939364820232	0.660106487788351	-0.870979721387883	0.383982747076004
EGR3	PLD6	0.544715304757377	0.284994399994193	1.91131932686564	0.0562607876069304
EGR3	PLEC	-0.367553502487126	0.283332996367693	-1.29724919864306	0.194856794847368
EGR3	PLEK	-0.581052431776971	0.511099721145058	-1.13686704910578	0.255877264462156
EGR3	PLEK2	0.0634478662582247	0.452283230212798	0.140283481720896	0.888465411480332
EGR3	PLEKHA1	0.1548084239921	0.238795110895707	0.648289755227492	0.516952424890282
EGR3	PLEKHA2	-0.0857513923436513	0.221977762442714	-0.386306229056531	0.699355399773084
EGR3	PLEKHA3	0.129271582643453	0.190088993055337	0.680058222023514	0.496631384429065
EGR3	PLEKHA4	-0.221221284782817	0.40973206712381	-0.539916942151295	0.589379399256837
EGR3	PLEKHA5	0.17919268967108	0.308851364539191	0.580190700916724	0.561922031666652
EGR3	PLEKHA6	0.200333227709025	0.535131190342491	0.374362831627902	0.70821697938043
EGR3	PLEKHA7	0.0309421985917827	0.388772453169645	0.0795894831012648	0.936580329946385
EGR3	PLEKHA8	0.140997041501823	0.212651302517536	0.66304339466811	0.507461764053823
EGR3	PLEKHB1	0.0300701304769755	0.577099184621371	0.0521056540682936	0.958455336405939
EGR3	PLEKHB2	0.227655763896084	0.180513484294493	1.26115655451358	0.207558514089117
EGR3	PLEKHF1	-0.373154895677073	0.368088792680095	-1.01376326336939	0.310950893417521
EGR3	PLEKHF2	0.0830948936660134	0.238218892316388	0.348817395874933	0.727302810550533
EGR3	PLEKHG1	-0.619593026393705	0.347132053656608	-1.78489142638099	0.0745942748476474
EGR3	PLEKHG2	-0.0096286705562677	0.302774210670101	-0.0318014884258389	0.974636963035431
EGR3	PLEKHG3	0.122648723414111	0.2616470785396	0.468756326646881	0.639350133231135
EGR3	PLEKHG4	0.952529090155669	0.504256107098647	1.8889787882516	0.0591955605500632
EGR3	PLEKHG4B	-0.0351846635594806	0.762608090266017	-0.046137280745615	0.96321041736231
EGR3	PLEKHG5	-0.519667831858025	0.348779156442886	-1.48996240818399	0.136562238167617
EGR3	PLEKHG6	-0.432521796786731	0.557105108177039	-0.776373776578769	0.437719359523545
EGR3	PLEKHG7	0.544738875157858	0.70678861022067	0.770723901433248	0.441060039550264
EGR3	PLEKHH1	0.241426870021378	0.41540653463905	0.581182167081592	0.56125396424988
EGR3	PLEKHH2	-0.671928373509662	0.547389878570794	-1.22751333156549	0.219930310880138
EGR3	PLEKHH3	0.0696411847526694	0.238886837320002	0.291523742094593	0.770713701396071
EGR3	PLEKHJ1	-0.0887093821430512	0.204663898949951	-0.43343932465952	0.664792909902843
EGR3	PLEKHM1	-0.188654356479	0.179524693525492	-1.05085463606271	0.293589534797637
EGR3	PLEKHM2	0.0354037178901133	0.151151552683356	0.23422662395192	0.814858937261791
EGR3	PLEKHM3	0.195269488898277	0.269192872745062	0.72538877759667	0.468390154477677
EGR3	PLEKHN1	-0.459297186950686	0.538192122007928	-0.85340748808642	0.393646029442978
EGR3	PLEKHO1	-0.207451309423457	0.329771121725045	-0.629076640605375	0.529448385942365
EGR3	PLEKHO2	-0.0310371814352561	0.247265991444709	-0.125521432421475	0.900137011990652
EGR3	PLGLB2	0.0659378114867528	0.420028528306639	0.156984126179675	0.875290332825308
EGR3	PLIN1	-0.751463965274958	0.668890289318726	-1.12344875874986	0.261527520158657
EGR3	PLIN2	0.208323726843497	0.406988081078339	0.511866898636271	0.60886176707043
EGR3	PLIN3	-0.592298984434838	0.189353058689072	-3.12801381997967	0.00181290799007925
EGR3	PLIN4	-0.515616354295935	0.724473302714195	-0.711712015286429	0.476815852957009
EGR3	PLIN5	-1.2976720701062	0.640633915690046	-2.02560626018128	0.0430810888364681
EGR3	PLK1	0.14749256498559	0.335956983344287	0.439022173366881	0.660744159045809
EGR3	PLK2	-0.667948489284939	0.371546640908342	-1.7977513876911	0.0725302206124964
EGR3	PLK3	-0.293252600740417	0.264101242647822	-1.11037948099119	0.267113287577687
EGR3	PLK4	0.396936670955421	0.305712655938809	1.29839790157353	0.194462134368484
EGR3	PLLP	0.199378933014517	0.466963180189643	0.426969280390683	0.669497340690196
EGR3	PLN	0.519033924503768	0.718611772207537	0.722273061168095	0.470302328241311
EGR3	PLOD1	0.0462427628117358	0.223707077659359	0.206711219401606	0.836279182863397
EGR3	PLOD2	-0.055954728116024	0.409222782810301	-0.136734146940109	0.891269576881517
EGR3	PLOD3	-0.0327158744561809	0.224500479885246	-0.145727414359665	0.884167139006178
EGR3	PLP1	-1.09007713003231	0.791146875913521	-1.37784419457338	0.168572148266692
EGR3	PLP2	-0.0523692599373965	0.287861278836167	-0.181925336221416	0.855679686814307
EGR3	PLRG1	0.198564032216971	0.126900298289351	1.5647247082447	0.117976687873661
EGR3	PLS1	0.460663588602834	0.466136803029306	0.988258351645049	0.323274889833957
EGR3	PLS3	-0.541404129653098	0.33120552699494	-1.63464702586732	0.102450564037149
EGR3	PLSCR1	-0.319209222746844	0.311709976648718	-1.02405840896962	0.306065392412473
EGR3	PLSCR3	-0.106916825722001	0.188961078542735	-0.565814010729308	0.571652307728564
EGR3	PLSCR4	-0.0664556663355758	0.437166252517334	-0.152014630481891	0.879207303476911
EGR3	PLTP	-0.412949034208177	0.421520580371254	-0.979665177544765	0.327497977012448
EGR3	PLVAP	-0.416300400031241	0.322629746077566	-1.29033483456654	0.197244803606153
EGR3	PLXDC1	-0.449895272742216	0.357823551124648	-1.25731040153222	0.208946726464563
EGR3	PLXDC2	-0.314506561205959	0.454832600194468	-0.691477614118885	0.48943245247764
EGR3	PLXNA1	0.0466539572344368	0.245578700078263	0.189975585095812	0.849368382042818
EGR3	PLXNA2	-0.287785970509541	0.346948293833221	-0.829477981661096	0.407039978129714
EGR3	PLXNA3	0.240003300967476	0.311666980963114	0.770063290714394	0.441451601204191
EGR3	PLXNA4	-1.40138508133659	0.679513681626879	-2.06233534250763	0.0394441391854466
EGR3	PLXNB1	-0.0608005507115352	0.2905827175741	-0.209236637399231	0.834307857193355
EGR3	PLXNB2	-0.149038445178187	0.220269185228829	-0.676619587180826	0.498810167852048
EGR3	PLXNB3	-0.199434102906488	0.606129106626146	-0.329029080976796	0.742205397955207
EGR3	PLXNC1	-0.158172781275138	0.64311251650135	-0.245948845989855	0.805774349944517
EGR3	PLXND1	-0.150747799863906	0.298162044266112	-0.505590174077834	0.613260321667926
EGR3	PM20D2	0.84277557356066	0.37673549575001	2.23704849441609	0.0255118104296684
EGR3	PMAIP1	-0.312017750809778	0.409756151068754	-0.761471792420814	0.446562139939894
EGR3	PMEPA1	-1.11202345049162	0.416135058846459	-2.6722657148239	0.00766164357540076
EGR3	PMF1	0.00192828104229074	0.160902758540636	0.0119841391147048	0.990440756658786
EGR3	PMFBP1	0.218422847688027	0.49657969505958	0.439854568886109	0.660141342817974
EGR3	PML	-0.557249924919586	0.219756328030455	-2.53576281472249	0.0113777325223126
EGR3	PMM1	0.366307110438123	0.234036048443226	1.56517388186455	0.117871356645232
EGR3	PMM2	0.0311587345782187	0.158788879704962	0.196227435045283	0.844473641798222
EGR3	PMP22	-0.20811255970171	0.34946388012889	-0.595519512989307	0.551636473635211
EGR3	PMPCA	-0.0245814237527223	0.152557166229707	-0.16112926295255	0.872025459134579
EGR3	PMPCB	-0.0538185962708248	0.142669705792327	-0.377225115674972	0.70608960338329
EGR3	PMS1	0.115625453901735	0.19598804553988	0.589961768245741	0.555354967371218
EGR3	PMS2	0.28665849636397	0.139959708746402	2.04815013500333	0.0408165911394915
EGR3	PMS2CL	0.0206469331948142	0.194983887798497	0.105890458067753	0.91569136343473
EGR3	PMVK	-0.00869807147733198	0.207092425415408	-0.0420009155809754	0.96650669274764
EGR3	PNCK	-0.225431165638149	0.8103058065856	-0.278205047780729	0.78091480564407
EGR3	PNKD	-0.202165906646846	0.222868411869401	-0.907108840373993	0.364576639230826
EGR3	PNKP	-0.0197981466898756	0.199840134105011	-0.0990699229588793	0.921103413614093
EGR3	PNMA1	-0.246861464133086	0.239746257706197	-1.02967807086944	0.303420232287506
EGR3	PNMA2	0.361125163721433	0.658259668012242	0.548605939677163	0.583403334231506
EGR3	PNMA3	-1.4197679367259	0.758785405513562	-1.87110601549455	0.0616340708953274
EGR3	PNMA6A	-1.34587828815838	0.663762107634595	-2.02765158281571	0.0428713441354121
EGR3	PNN	0.16644055890163	0.203292463531911	0.818724688608558	0.413146480711657
EGR3	PNO1	-0.000979181094718487	0.158269044194991	-0.00618681372405407	0.995064952370957
EGR3	PNOC	0.210191369431657	0.783497295802773	0.268273254493232	0.788546566050492
EGR3	PNP	0.327310119469886	0.245801792130325	1.33160184322962	0.183306815574508
EGR3	PNPLA2	-0.13184198956288	0.221363263370591	-0.595591100146368	0.551588657203503
EGR3	PNPLA3	-0.243942971768985	0.65092222701482	-0.374765158792819	0.707917813820327
EGR3	PNPLA4	0.2262707518391	0.302045425729361	0.749128219017768	0.453963251441507
EGR3	PNPLA6	-0.114984778680596	0.186998592685137	-0.614896492158123	0.538768644748003
EGR3	PNPLA7	-0.271504615648192	0.467529223675225	-0.580722234888136	0.561563826825566
EGR3	PNPLA8	0.10773739522683	0.209050899289452	0.515364418871294	0.606416919730935
EGR3	PNPO	-0.00917848266051463	0.163800229689149	-0.0560346141023921	0.955325879992465
EGR3	PNPT1	0.0291092058918091	0.189339398456945	0.153740880815296	0.877846327357259
EGR3	PNRC1	-0.012009836203586	0.193724037871818	-0.0619945585252182	0.950580056285318
EGR3	PNRC2	0.158587586787248	0.185808187705304	0.853501606930105	0.393593882082407
EGR3	POC1A	0.198383033257783	0.247363140536963	0.801991084149172	0.422756383285535
EGR3	POC1B	0.0378346947098826	0.256262180571593	0.147640571173992	0.882657404455017
EGR3	POC5	0.157055978004804	0.176177241583149	0.891465756833749	0.372902497070412
EGR3	PODN	-0.145807387390646	0.577865207200014	-0.252320758498578	0.800847099023668
EGR3	PODNL1	0.316391906750292	0.578076999398746	0.547317930101646	0.584287405697353
EGR3	PODXL	0.321270347720848	0.356430349513685	0.901355196489836	0.367625330609583
EGR3	PODXL2	0.727065734607898	0.587965012943897	1.23657993010083	0.216545196701961
EGR3	POF1B	-0.704073153672111	0.859888781835257	-0.818795603042304	0.413106033140609
EGR3	POFUT1	0.089659356646265	0.16379475562772	0.547388445391053	0.584238988852112
EGR3	POFUT2	0.0932495192344513	0.189179144226225	0.492916487257925	0.622184202883262
EGR3	POGK	0.184951639657641	0.170138239048568	1.08706685041476	0.277279841885386
EGR3	POGZ	0.139053400761664	0.195376926495632	0.711718641785332	0.476811750611072
EGR3	POLA1	0.165042783005688	0.229265225097209	0.719877089670749	0.471775713118855
EGR3	POLA2	0.0279016007357213	0.199938014660862	0.139551254337742	0.889043797244111
EGR3	POLB	0.18543376755615	0.198718351291094	0.93314868179696	0.350977594663903
EGR3	POLD1	0.151964486357891	0.239458002784574	0.634618532647683	0.525828285426319
EGR3	POLD2	0.063281411937868	0.178338536339795	0.354838686223686	0.722788299625386
EGR3	POLD3	0.0841085608077393	0.184024911972076	0.45704986301258	0.647738501211043
EGR3	POLD4	-0.0959701806569352	0.212942599486939	-0.45068568190754	0.652317766752415
EGR3	POLDIP2	0.045470739004576	0.112662502315525	0.403601358659952	0.686595673294359
EGR3	POLDIP3	0.26259365483033	0.131269595661401	2.00041489811295	0.0457364482804526
EGR3	POLE	0.189967372046885	0.218911259682591	0.867782554092135	0.385730021769849
EGR3	POLE2	0.440172134451764	0.338105292342177	1.30187886561175	0.193269765514781
EGR3	POLE3	0.087468118758119	0.150012571991757	0.583071922551434	0.559981680542454
EGR3	POLE4	0.00493100948098931	0.210689552103419	0.0234041481020799	0.981332754813989
EGR3	POLG	0.0692407897303161	0.151373806972189	0.457415923634908	0.647475510398144
EGR3	POLG2	0.438585197007454	0.187548345261515	2.33851808394202	0.0195646256188814
EGR3	POLH	0.274543616271914	0.187802806001885	1.46187174790753	0.14410327186933
EGR3	POLI	0.47908884919594	0.268169633788871	1.78651416428873	0.0743312010532585
EGR3	POLK	0.211456326261537	0.269171616380911	0.785581812468298	0.432306161571441
EGR3	POLL	0.0441217229743871	0.146837998004262	0.300478919449082	0.763876863627032
EGR3	POLM	0.117936271968402	0.189066203354102	0.623782938865701	0.532918176852932
EGR3	POLN	0.0555028715040342	0.472751239234301	0.117403968298275	0.906564471665334
EGR3	POLQ	0.39841428080493	0.364487132967656	1.09308188072659	0.274631779306351
EGR3	POLR1A	-0.0658015987388635	0.223404739105762	-0.294539851760765	0.768409027031985
EGR3	POLR1B	0.292964102853269	0.198990302548372	1.4722531656137	0.141279934314955
EGR3	POLR1C	0.265928204880864	0.158248348896341	1.68044852749179	0.0931950627056385
EGR3	POLR1D	0.00691406008296405	0.13862590723284	0.0498756705797495	0.960231829237291
EGR3	POLR1E	0.080482317730985	0.166522807439082	0.483311078936903	0.628984968290899
EGR3	POLR2A	0.223903248310737	0.213655450464717	1.04796413020932	0.294918622332239
EGR3	POLR2B	0.306823300386529	0.164458602482626	1.86565674130025	0.062393915775583
EGR3	POLR2C	0.371121163093057	0.130284916488601	2.84853514202104	0.00448581097490621
EGR3	POLR2D	0.238363394651252	0.138103013362611	1.72598257523456	0.0846719728860102
EGR3	POLR2E	0.00564456927677142	0.1609332402899	0.0350739801585021	0.972028033165872
EGR3	POLR2F	0.136619625297189	0.196024614068855	0.696951380040472	0.486001775750668
EGR3	POLR2G	0.0448005848653031	0.145570728365948	0.307758196776206	0.758333019511152
EGR3	POLR2H	0.100111722697567	0.167616172451075	0.597267681474998	0.550469373335424
EGR3	POLR2I	0.0990299160799218	0.215557666440796	0.459412637532522	0.646041777466442
EGR3	POLR2J	-0.0359520125293847	0.174482952196192	-0.206048855070721	0.836796391419266
EGR3	POLR2J2	-0.337468536291059	0.510982150541814	-0.660431163658511	0.509135447685626
EGR3	POLR2J3	0.382117019555226	0.324271798724792	1.17838498771066	0.238934859190784
EGR3	POLR2J4	0.320730984555274	0.21717041124161	1.47686318187449	0.140039926041505
EGR3	POLR2K	0.190289650696458	0.197430526883054	0.963830941955467	0.335373156300975
EGR3	POLR2L	0.17640643945006	0.22267778527542	0.792204930688848	0.428436702414838
EGR3	POLR3A	0.263080548562815	0.196379124747061	1.33965638609331	0.180673789258092
EGR3	POLR3B	0.0104374234198171	0.173074627082715	0.0603059130951003	0.951924531084015
EGR3	POLR3C	0.277489812115341	0.142138518858389	1.95224921677847	0.0511986976394343
EGR3	POLR3D	0.14717821647254	0.153327430962893	0.959894883441694	0.337349561360665
EGR3	POLR3E	0.122579282357179	0.158367684027903	0.774017016852894	0.439111097737501
EGR3	POLR3F	0.042068086475438	0.152795948332606	0.275322002543315	0.78312804660943
EGR3	POLR3G	0.400136584149309	0.349162110950245	1.14599084952355	0.25208421712501
EGR3	POLR3GL	-0.0130440143564345	0.208034265551452	-0.0627012781853881	0.950017418026165
EGR3	POLR3H	0.126141005451213	0.165230431897979	0.763424775946227	0.445397480789885
EGR3	POLR3K	0.0927853611611281	0.176966913331866	0.524309089276637	0.600184483975274
EGR3	POLRMT	0.000253290881328907	0.186760534051982	0.00135623343879712	0.998918164081922
EGR3	POM121	0.12671886662611	0.16733491544948	0.757276903542393	0.449069616460343
EGR3	POM121C	0.117793351220892	0.158074076221056	0.745178172391569	0.456346220765071
EGR3	POM121L9P	-0.850297425696173	0.500503290731844	-1.69888478545836	0.0896645599028744
EGR3	POMC	-0.566152778214918	0.637111093165077	-0.888624894918015	0.374427073711021
EGR3	POMGNT1	0.0530074588084586	0.164264293463439	0.322696172678919	0.746995544702229
EGR3	POMP	-0.044070289649243	0.161798050087388	-0.272378373073349	0.785389611457282
EGR3	POMT1	0.0553327110018166	0.184831578896436	0.299368275335787	0.764723797047912
EGR3	POMT2	-0.162341728012408	0.166944488118217	-0.97242939759383	0.331081666785717
EGR3	POMZP3	0.357345614241098	0.301979062656814	1.18334566342835	0.236964827201407
EGR3	PON2	-0.130116571187023	0.277275410814181	-0.469268337949454	0.638984289214439
EGR3	PON3	-0.132027817266415	0.820369692255724	-0.160936975747343	0.872176864301093
EGR3	POP1	0.397240428635862	0.196921928181567	2.0172483191897	0.0439472322591062
EGR3	POP4	0.0278055192816861	0.124792906365276	0.222813299982755	0.823728164296603
EGR3	POP5	0.110280839140495	0.183441881193535	0.601175906085191	0.54786460257993
EGR3	POP7	-0.0354846565931224	0.168069405237646	-0.211130970225949	0.832829836279709
EGR3	POPDC2	0.239570312785931	0.385186539242415	0.62195920256486	0.534116219229124
EGR3	POPDC3	0.62991266477399	0.917632102515654	0.686454476741941	0.49259215298263
EGR3	POR	-0.137343721644873	0.19874934118828	-0.691039883824135	0.489707362251736
EGR3	PORCN	-0.0895832468163981	0.291240771838752	-0.30759170926108	0.758459677438291
EGR3	POSTN	0.372333839718866	0.736436219744312	0.505588711875333	0.613261347974017
EGR3	POT1	0.282155358225571	0.196311688719937	1.43728251774198	0.150963239760644
EGR3	POTEF	0.590527038582579	0.432588348007056	1.36510158284001	0.172540610443374
EGR3	POU2AF1	-0.494276702101606	0.764188076530137	-0.646799809211774	0.517915964985846
EGR3	POU2F1	0.35291897832562	0.308200195142022	1.14509654402714	0.252454262653172
EGR3	POU2F2	-0.126099305792989	0.476999916344318	-0.264359178004478	0.791559847189386
EGR3	POU2F3	-0.434183013620098	0.570169203007274	-0.761498536452096	0.446546179457397
EGR3	POU3F1	0.36110284327466	0.657226032817217	0.549434783839561	0.582834757779006
EGR3	POU4F1	0.879513005674327	0.912088292770786	0.964284941102028	0.335145672006295
EGR3	POU5F1	-0.296710785095438	0.603552939599087	-0.491606892499818	0.623109532388997
EGR3	POU5F1B	0.0462949058436081	0.537040132473715	0.0862038105613531	0.93132235835738
EGR3	POU6F1	-0.0482936802816887	0.29050272098254	-0.166241748505313	0.868001674501483
EGR3	PPA1	-0.0245220325079797	0.187593691828887	-0.130718854503633	0.896025074662107
EGR3	PPA2	0.0609343433894843	0.165317506544517	0.368589780133635	0.712514696323524
EGR3	PPAN	0.209286726693628	0.221689502375907	0.944053392021927	0.34537964487531
EGR3	PPAN-P2RY11	-1.61641220660253	1.25777937878982	-1.28513174397705	0.199055888446548
EGR3	PPARA	-0.00980329748712971	0.251542151789228	-0.0389727821655278	0.968920183321339
EGR3	PPARD	-0.217798142872092	0.209945975802681	-1.03740089344123	0.299810015528497
EGR3	PPARG	0.107808063193771	0.539871040505448	0.199692250750914	0.841763520412959
EGR3	PPARGC1A	-2.02983131541639	0.784684660003371	-2.58681151662588	0.00983281039319993
EGR3	PPARGC1B	-0.184787368142286	0.409842652379717	-0.450873931908584	0.652182124193504
EGR3	PPAT	0.223228164965346	0.245501067725559	0.90927573974908	0.363432574976848
EGR3	PPCDC	0.399496712574018	0.192040240374512	2.0802760494099	0.0377647032169985
EGR3	PPCS	0.118458697707429	0.161936134206978	0.731514916590644	0.464643030400681
EGR3	PPDPF	-0.427133456038156	0.26868563132911	-1.58971454455994	0.11222806708049
EGR3	PPEF1	1.30859212414624	0.596727222821176	2.19294859376373	0.0285501334820161
EGR3	PPFIA1	0.0267373547259424	0.202035049184755	0.132340179755107	0.894742931099913
EGR3	PPFIA3	0.0960811547813035	0.342126437807097	0.280835223951554	0.778897234770048
EGR3	PPFIA4	0.417705655483233	0.548661119994124	0.761318125635923	0.446653852537077
EGR3	PPFIBP1	0.285360778509079	0.276092569833411	1.03356920717302	0.301597626700792
EGR3	PPFIBP2	-0.349783090152657	0.306791619529719	-1.14013248044011	0.254515185233786
EGR3	PPHLN1	0.234298242338039	0.131598703258251	1.78039932413505	0.0753264976141754
EGR3	PPIA	0.0547012392858434	0.145730388807797	0.375359180287293	0.707476189246452
EGR3	PPIAL4G	0.212388957638206	0.22259834940671	0.954135366251745	0.340255059485707
EGR3	PPIB	0.113054752223226	0.195568711308961	0.578082002312839	0.56334418860027
EGR3	PPIC	-0.39275336962589	0.29114796552295	-1.34898201648238	0.177660506460372
EGR3	PPID	0.207957566181283	0.144608280457079	1.43807509171653	0.150738305148232
EGR3	PPIE	0.209273042499117	0.144630831712023	1.44694627018258	0.14823807079404
EGR3	PPIEL	-0.36228796599254	0.490728625596927	-0.738265401884493	0.460533432490286
EGR3	PPIF	-0.228042283105767	0.215590495336074	-1.05775666385609	0.290432204096453
EGR3	PPIG	0.235931412160152	0.197663251258019	1.19360281012569	0.23292794097004
EGR3	PPIH	0.0777775851676763	0.17878905703702	0.435024304376592	0.663642460621255
EGR3	PPIL1	0.277210924236953	0.197271429749912	1.40522590923776	0.160277288772108
EGR3	PPIL2	-0.00264834003692481	0.143676601871738	-0.0184326466691426	0.985297534733115
EGR3	PPIL3	0.256952553285896	0.205235416789743	1.25198933646591	0.210878377498103
EGR3	PPIL4	0.347507684610928	0.220575337588568	1.57546028676661	0.11547936101361
EGR3	PPIL6	-0.279968938186588	0.408920856713132	-0.684653114631893	0.493727924882793
EGR3	PPIP5K1	0.0970350199702821	0.22544452791897	0.430416390524053	0.666989282716972
EGR3	PPIP5K2	0.500197901362355	0.253628041020188	1.97217113435238	0.048876466126252
EGR3	PPL	-0.144391476037984	0.495470996888586	-0.291422660346862	0.770790975387641
EGR3	PPM1A	0.205903299351409	0.153455500044408	1.34177855659668	0.179984757891956
EGR3	PPM1B	0.14385152050092	0.163995209197045	0.877169041737543	0.380614054133549
EGR3	PPM1D	0.284544474873164	0.222338831992715	1.27977858083957	0.200931883448141
EGR3	PPM1E	0.721777742463793	0.554667374544868	1.30128032689149	0.193474405056199
EGR3	PPM1F	-0.207817037790113	0.192474489890209	-1.07971211098497	0.28054130279891
EGR3	PPM1G	0.00299183130952356	0.129056716407423	0.0231822983941306	0.981509671176324
EGR3	PPM1H	-0.0462235773961917	0.467057095405051	-0.0989677233274975	0.921184536825894
EGR3	PPM1J	-1.13090947403594	0.421510488660911	-2.68299248644727	0.00742198461634857
EGR3	PPM1K	0.0445203023270358	0.340256979101255	0.130843171665811	0.895926755012516
EGR3	PPM1L	-0.240315847336589	0.438653628336654	-0.54784876224061	0.583922974424254
EGR3	PPM1M	0.348297837343759	0.241109701951779	1.44456168509311	0.148906998161102
EGR3	PPM1N	0.155527271874109	0.504244232675079	0.308436392120971	0.757817139172505
EGR3	PPME1	0.049336172820577	0.13891785227447	0.355146383368351	0.722557859004455
EGR3	PPOX	-0.0779253779904339	0.200439709630789	-0.388772155647066	0.697530818827653
EGR3	PPP1CA	0.0795629335237302	0.138059737435741	0.576293530623021	0.564551737458083
EGR3	PPP1CB	-0.0912155491327002	0.179305568578851	-0.508715651475082	0.611068316771056
EGR3	PPP1CC	0.139693502117686	0.151962357928063	0.919263849431812	0.358188255445722
EGR3	PPP1R10	-0.0414857113449477	0.16305287655659	-0.254431030111568	0.799217012667452
EGR3	PPP1R11	0.00320781550864889	0.131177069893388	0.0244540872216157	0.980495482538658
EGR3	PPP1R12A	0.178794074656386	0.217735078232783	0.821154203114832	0.411762093801039
EGR3	PPP1R12B	-0.212629317097944	0.375053433780949	-0.566930730254641	0.570893635225763
EGR3	PPP1R12C	-0.246463314161421	0.19716883084282	-1.25001154141801	0.211599643718851
EGR3	PPP1R13B	0.0774833442731846	0.221685588179579	0.34951908651102	0.726776220523572
EGR3	PPP1R13L	-0.157268270768292	0.291436314164914	-0.539631690096447	0.589576066670647
EGR3	PPP1R14A	-0.806658143948403	0.515314680802156	-1.56537000399975	0.117825389182167
EGR3	PPP1R14B	0.0649644920420962	0.240262763668418	0.270389348104529	0.786918791077553
EGR3	PPP1R14C	-1.59926799054341	0.765103767861515	-2.09026286070111	0.0368565115889491
EGR3	PPP1R14D	0.0388016696549116	0.717956388975426	0.0540446052862407	0.956910858984369
EGR3	PPP1R15A	0.19380614682932	0.250611576074565	0.773332780013549	0.439515636684904
EGR3	PPP1R15B	0.320228577294037	0.195172893826361	1.64074309201427	0.101177983743556
EGR3	PPP1R16A	-0.0102313116562628	0.254882375664019	-0.0401413068659933	0.967988807804454
EGR3	PPP1R16B	-0.228931261240502	0.478282313093233	-0.47865299421155	0.63229439136615
EGR3	PPP1R1A	-0.921706763075205	0.872577807174475	-1.05630323794255	0.29109516407354
EGR3	PPP1R1B	-0.89433048305024	0.96150674788614	-0.930134380248931	0.352535096423775
EGR3	PPP1R1C	0.688013873409283	0.729264853068035	0.943434844713539	0.345695643780615
EGR3	PPP1R2	-0.0326544847875662	0.167525604962726	-0.194922351092728	0.845494936884404
EGR3	PPP1R3B	0.309651769554067	0.311886380403056	0.992835176559807	0.321040199678957
EGR3	PPP1R3C	1.41622864705591	0.687525463505264	2.05989264722712	0.03967764030052
EGR3	PPP1R3D	-0.0407368005676839	0.234576446719808	-0.173661086342323	0.862168394016525
EGR3	PPP1R3E	0.551467609983846	0.313927449384211	1.7566721580594	0.0792921656051177
EGR3	PPP1R3F	-0.326207710269441	0.328926485749458	-0.991734397812864	0.321576742898733
EGR3	PPP1R3G	-0.0328619125644382	0.454353638910214	-0.0723267291162426	0.942356943368773
EGR3	PPP1R7	0.0407402091052419	0.125684714540363	0.324146092500043	0.745897968282946
EGR3	PPP1R8	0.203767622727499	0.116037803246288	1.75604515965376	0.0793992227219773
EGR3	PPP1R9A	0.855333376788382	0.667054543367366	1.28225403048837	0.2000627720669
EGR3	PPP1R9B	-0.00394860136910043	0.174697614497911	-0.0226024916278845	0.981972048405195
EGR3	PPP2CA	-0.00591624546856596	0.1238440629908	-0.0477717326587181	0.961908090695266
EGR3	PPP2CB	0.0607668432235369	0.146147069494427	0.415792416733022	0.677654736952598
EGR3	PPP2R1A	0.110649135673358	0.121445891805017	0.91109821854663	0.362472099227374
EGR3	PPP2R1B	-0.250866830920784	0.188395092456147	-1.33159960617965	0.18330755079965
EGR3	PPP2R2A	0.19814900958145	0.160896550540561	1.23153050152867	0.218425793133462
EGR3	PPP2R2B	0.402394043554276	0.666570129200644	0.60367848171779	0.546199885818658
EGR3	PPP2R2C	-0.645085352212113	0.957100548836328	-0.673999563573991	0.500473673199178
EGR3	PPP2R2D	0.059974594993229	0.125889901123847	0.476405132245101	0.633894074804544
EGR3	PPP2R3A	0.226911202233392	0.315683714610455	0.718792866820497	0.472443284481331
EGR3	PPP2R3C	0.0803443843614025	0.174591021011738	0.460186233494797	0.64548665314755
EGR3	PPP2R5A	0.0452455382692979	0.208885695199604	0.216604292726042	0.82856271165348
EGR3	PPP2R5B	-0.398586539431524	0.187419019514343	-2.12671339581424	0.0336981565686221
EGR3	PPP2R5C	0.097066544279398	0.133711365126868	0.725940866636872	0.468051777252863
EGR3	PPP2R5D	0.0803453094413643	0.123103639603854	0.652663964281759	0.514129029643807
EGR3	PPP2R5E	0.200304351050215	0.197369319388561	1.01487075940043	0.310422877683604
EGR3	PPP3CA	-0.061507871337758	0.232088567262344	-0.265018962645548	0.791051687046584
EGR3	PPP3CB	-0.0921625619886788	0.155036212814596	-0.594458290198908	0.552345553462973
EGR3	PPP3CC	0.465981084208312	0.18547765252683	2.51233007243773	0.0121565392769764
EGR3	PPP3R1	0.14753255273147	0.157758484720479	0.935179828792552	0.349930560180417
EGR3	PPP4C	-0.000982977291862021	0.153600062111507	-0.00639958915608004	0.994895229662799
EGR3	PPP4R1	0.0416580995463037	0.155103831651625	0.268582014400979	0.788308999061877
EGR3	PPP4R1L	0.605505926992467	0.366382013284541	1.65266280831919	0.0987261466604316
EGR3	PPP4R2	0.379995789237658	0.346459962525302	1.09679567724916	0.273005478404684
EGR3	PPP4R4	0.0270124582446813	0.805140661912258	0.0335499863843978	0.973242971727195
EGR3	PPP5C	0.128194755946475	0.135421754252966	0.94663340209734	0.344063578076783
EGR3	PPP6C	-0.0500396735842621	0.128439273203125	-0.389597919205951	0.696920212994765
EGR3	PPRC1	0.201617659432614	0.161961287381411	1.24485093130813	0.213490031270755
EGR3	PPT1	0.177845674416846	0.188073850681834	0.94561617030806	0.34458208611382
EGR3	PPT2	0.0991586713183295	0.202608062942347	0.489411279483708	0.624662239520898
EGR3	PPTC7	0.169362294133031	0.398460561526793	0.425041548614197	0.670901538643136
EGR3	PPWD1	0.0069311420482179	0.186678330183451	0.0371287981920911	0.970390021202702
EGR3	PQBP1	0.246412643578058	0.189123982890321	1.30291589576432	0.192915583407978
EGR3	PQLC1	-0.00671544907050141	0.184208603940733	-0.0364556753964763	0.970926592108899
EGR3	PQLC2	-0.00925972647727159	0.178494234220055	-0.051876894050571	0.958637566300206
EGR3	PQLC3	-0.0326744574950378	0.233784185488878	-0.139763335260298	0.888876268610579
EGR3	PRAF2	-0.164232249857751	0.254879341247634	-0.644352928149587	0.519500366098911
EGR3	PRAM1	-0.260979851993112	0.492825700252951	-0.529558121378733	0.596540646171729
EGR3	PRAME	0.170300178597878	1.0446178890971	0.16302628968481	0.870532010377341
EGR3	PRAP1	-0.429399500413202	0.899646396536621	-0.477298082964891	0.633258403700513
EGR3	PRC1	0.212028039148064	0.29232810024941	0.725308442695604	0.468439403310961
EGR3	PRCC	-0.0902605153423953	0.117528312858057	-0.767989543518812	0.44268206130786
EGR3	PRCD	0.116160603435975	0.472890846065358	0.24563935716345	0.806013868917864
EGR3	PRCP	0.274418770517042	0.210763152579816	1.30202441535941	0.193220026340365
EGR3	PRDM1	-0.744751251694803	0.386492909099615	-1.92694674122171	0.0542808330677807
EGR3	PRDM10	0.243944098698429	0.186901914052564	1.30519850444026	0.192137675836144
EGR3	PRDM11	0.148173038872738	0.368295023023555	0.40232158897043	0.687536837157998
EGR3	PRDM15	0.226117719277945	0.196484056244381	1.15081968277724	0.250092688059146
EGR3	PRDM16	-0.123900904448354	0.68083099616665	-0.181984817298222	0.855633019875686
EGR3	PRDM2	0.255893353722305	0.189471813385504	1.35056159092993	0.177153850209442
EGR3	PRDM4	0.179287114891905	0.148271544259416	1.20918087005436	0.226890765007732
EGR3	PRDM5	0.622160945252685	0.58848664667405	1.05722185672173	0.290676030497471
EGR3	PRDM6	0.338052921877997	0.518990774821791	0.651365955385385	0.514966008929355
EGR3	PRDM8	-0.130611924889366	0.536946485831131	-0.243249426778898	0.807864091276763
EGR3	PRDX1	0.131561048726636	0.240342223323041	0.547390495551033	0.58423758120979
EGR3	PRDX2	-0.00145976698310038	0.29447078989804	-0.00495725563681826	0.99604572730074
EGR3	PRDX3	0.3606588505972	0.203169252936821	1.7751645260484	0.0761871850422452
EGR3	PRDX4	0.253833636269198	0.211163319040702	1.20207258259788	0.229631527854335
EGR3	PRDX5	-0.111420008374281	0.213238129827923	-0.522514469922399	0.601432603953792
EGR3	PRDX6	0.118569738216888	0.170085801292729	0.697117203880069	0.48589804954582
EGR3	PREB	-0.025352921431173	0.12930669703279	-0.196068123406972	0.844598297327347
EGR3	PRELID1	-0.108155782377265	0.166038193684224	-0.651390984070562	0.514949863286326
EGR3	PRELID2	0.402965047622498	0.382087059795379	1.05464196520631	0.291854177849829
EGR3	PRELP	0.365096639704518	0.642805651712043	0.567973599379723	0.570185568793884
EGR3	PREP	0.30624997638997	0.166281522693814	1.84175590545854	0.0658188625277695
EGR3	PREPL	0.316984697260074	0.233953312126599	1.35490579029949	0.175765987096861
EGR3	PREX1	0.0983377454828656	0.367354863827696	0.267691420928048	0.788994295721259
EGR3	PREX2	-0.300029461726319	0.6506215769745	-0.46114280919103	0.644800497969339
EGR3	PRF1	-0.34749851759177	0.55196896853095	-0.629561691695508	0.529131032474677
EGR3	PRG2	0.735755767583454	0.575179064395865	1.27917689138469	0.201143548207129
EGR3	PRG4	0.384089677273958	0.759811084935423	0.505506809375652	0.613318835775437
EGR3	PRH1	0.342467225385466	0.292423791862873	1.17113324878182	0.241835520100448
EGR3	PRICKLE1	0.0111371876578874	0.479799978878673	0.0232121470365959	0.981485868012004
EGR3	PRICKLE2	-0.228933572749293	0.38898571693876	-0.588539791514595	0.556308328896848
EGR3	PRICKLE3	0.234796559045825	0.232375303902881	1.0104195889248	0.312548640271181
EGR3	PRICKLE4	-0.324133106411486	0.474149605114272	-0.683609356446407	0.494386663839134
EGR3	PRIM1	0.259393651704413	0.305200529655147	0.849912193787828	0.395585593535205
EGR3	PRIM2	0.38339725061932	0.220984381898637	1.73495179761247	0.0830699483900198
EGR3	PRIMA1	-1.09704122928208	0.863423415897782	-1.27057155166609	0.204188614639696
EGR3	PRKAA1	0.234110018977059	0.225708572755333	1.03722253930884	0.299893066391811
EGR3	PRKAA2	1.29377841977077	0.739125927863264	1.75041677067256	0.0803655246576611
EGR3	PRKAB1	0.258294296488902	0.194308221892913	1.32930194086822	0.184063853601512
EGR3	PRKAB2	0.41802102271261	0.243645878244141	1.71569092703362	0.0865409448323407
EGR3	PRKACA	-0.191477414968961	0.142002406021237	-1.3484096525824	0.177844361462539
EGR3	PRKACB	0.454227499648545	0.318570391097687	1.42583087550425	0.154241903674274
EGR3	PRKAG1	-0.0552887573817383	0.119619593161057	-0.46220486059752	0.644039039495788
EGR3	PRKAG2	0.0669584342570719	0.265250534675121	0.252434681570323	0.800759076514081
EGR3	PRKAR1A	0.199284897800005	0.196263397955585	1.0153951265284	0.310173084500674
EGR3	PRKAR1B	-0.384653229033517	0.316662367146262	-1.21471090012995	0.224774753432151
EGR3	PRKAR2A	0.288658178153484	0.407171046607867	0.708935914177319	0.478536188742115
EGR3	PRKAR2B	-0.415211250427608	0.501816172756663	-0.827417036295778	0.408206137921595
EGR3	PRKCA	0.16221112271069	0.36934892157973	0.439181254454196	0.660628936347708
EGR3	PRKCB	-0.683667341870523	0.57164426356429	-1.19596641730952	0.232004667854536
EGR3	PRKCD	-0.0796345833080391	0.217804802530571	-0.365623633559969	0.714726399283175
EGR3	PRKCE	0.0810918754405652	0.267526657972664	0.303116990490164	0.761866310262157
EGR3	PRKCH	-0.34421472556852	0.275893711012547	-1.24763527340015	0.212468585771683
EGR3	PRKCI	0.321181461563749	0.216703156049235	1.48212636778939	0.1386344993031
EGR3	PRKCQ	0.642430349654343	0.614535609440307	1.04539157664019	0.296104902607806
EGR3	PRKCSH	-0.0411219097891625	0.161100229750444	-0.255256679974096	0.798579474671878
EGR3	PRKCZ	0.159585951164913	0.285231581999688	0.55949607699854	0.57595357894086
EGR3	PRKD1	0.524257700446433	0.456764204956669	1.1477644148936	0.251351472456658
EGR3	PRKD2	0.0244145648050491	0.165332673345114	0.147669328216126	0.882634714575903
EGR3	PRKD3	0.0021881863596748	0.276905290525817	0.00790229163018027	0.99369658922087
EGR3	PRKDC	0.18217392280724	0.257276752354456	0.708085441611354	0.479063901106836
EGR3	PRKG1	-0.173487720665614	0.610947337114493	-0.283965098342186	0.776498296537646
EGR3	PRKG2	0.633846014004925	0.867656463788312	0.730526470392974	0.465246492580179
EGR3	PRKRA	0.0216888561671818	0.14195082516376	0.152791335606261	0.878594904513327
EGR3	PRKRIP1	0.102094992180955	0.175639275967021	0.581276548874668	0.561190388198569
EGR3	PRKX	-0.129609089621489	0.318302129995516	-0.407188885676999	0.683959943545089
EGR3	PRLR	-0.56121777686127	0.726859362678174	-0.772113294095045	0.44023716010843
EGR3	PRMT1	0.288690617532797	0.174973670781193	1.64990890483065	0.0992883508251188
EGR3	PRMT2	0.0499373717686849	0.152530848523962	0.327391948920024	0.743442758194136
EGR3	PRMT3	0.0649771160385036	0.212614772599126	0.305609602024289	0.75996809375522
EGR3	PRMT5	0.312524704155904	0.166131770112961	1.88118566330452	0.0602487897248592
EGR3	PRMT6	0.157740016312599	0.255518347978897	0.617333422669227	0.537161066582598
EGR3	PRMT7	0.167035088075912	0.166786819529497	1.00148853816576	0.316842778092107
EGR3	PRND	-0.264665458990817	0.781159435259474	-0.338811063458389	0.734826081265067
EGR3	PRNP	0.0850749489957701	0.342668669864709	0.248271746084517	0.803977199745954
EGR3	PROC	0.291410421557714	0.665214121741624	0.438070107102899	0.661433910497117
EGR3	PROCA1	0.326370645423131	0.365210394169381	0.893651031388126	0.371732372300506
EGR3	PROCR	-0.405940219510646	0.375651430349986	-1.08063003815117	0.280132828518345
EGR3	PRODH	0.183631952168166	0.825450347878312	0.222462747323522	0.824000940158083
EGR3	PROM1	-0.186194933530381	1.01953033811993	-0.182628144125397	0.855128318694363
EGR3	PROM2	-1.22747940532172	0.604418248203768	-2.03084438461213	0.0425456557712643
EGR3	PROS1	-0.0487971135569383	0.398801177798793	-0.122359502111496	0.902639892417189
EGR3	PROX1	0.0480458570556956	0.732545604358036	0.0655875303460464	0.947719858239604
EGR3	PRPF18	0.120399785133884	0.138993589488949	0.866225453825383	0.38658274671734
EGR3	PRPF19	0.0862966065649083	0.119849343628796	0.720042379474276	0.47167398761327
EGR3	PRPF3	-0.0607072246766597	0.166355727238309	-0.364924163925507	0.715248308454782
EGR3	PRPF31	0.0501827438774731	0.146679918326966	0.342124160211284	0.732332261656639
EGR3	PRPF38A	0.156536394478805	0.141416594271263	1.10691673268938	0.268606925149271
EGR3	PRPF38B	0.224870221540751	0.182055573254953	1.23517351059525	0.217067823435993
EGR3	PRPF39	0.329990273260777	0.232602933704831	1.41868491512463	0.156315119118405
EGR3	PRPF4	0.0758380178691182	0.146725643083985	0.516869555144557	0.605366149569067
EGR3	PRPF40A	0.18391719095157	0.171402072075786	1.07301614691245	0.283533237926744
EGR3	PRPF40B	-0.320725767016194	0.242550230611135	-1.32230658452926	0.186380700609032
EGR3	PRPF4B	0.239285135358522	0.178173780358137	1.34298736254879	0.179593155162112
EGR3	PRPF6	-0.0228682827169448	0.149598717755217	-0.152864162608421	0.878537487243494
EGR3	PRPF8	0.154290106036948	0.160503997430984	0.961285130006133	0.336650624922119
EGR3	PRPH	-0.589250270869772	0.776400418893335	-0.75895151075482	0.448067669095906
EGR3	PRPH2	0.477316831987035	0.575899737943006	0.828819324856635	0.407412454164096
EGR3	PRPS1	0.27187158579399	0.177118625246829	1.53496892500783	0.125120606193983
EGR3	PRPS2	0.225604951705306	0.241713311501771	0.933357580944201	0.350869817730863
EGR3	PRPSAP1	0.0597068042294688	0.14236832139742	0.419382652288199	0.675030229114899
EGR3	PRPSAP2	0.211159396673519	0.160821476858369	1.31300495927843	0.189494714914649
EGR3	PRR11	0.549831881763429	0.591506351736867	0.929545186030434	0.352840046497304
EGR3	PRR12	-0.0739859229403569	0.205979818034629	-0.35919015584293	0.719531745204045
EGR3	PRR13	0.170676938088678	0.160647325416243	1.06243249083947	0.288306297533807
EGR3	PRR14	0.0412987996012105	0.155133941698723	0.266213822384624	0.790131643423537
EGR3	PRR15	-0.789835543306982	0.647177761849536	-1.22043059861907	0.222601062943186
EGR3	PRR15L	-0.467902850372275	0.625803503801893	-0.747683334352817	0.454834099822666
EGR3	PRR16	-0.566638364838979	0.49495226731216	-1.14483436537449	0.25256281871885
EGR3	PRR19	0.903925067073418	0.327867728859806	2.7569809026857	0.00594431463978239
EGR3	PRR22	-0.568905544303213	0.397003288673661	-1.43299957590744	0.152183185083567
EGR3	PRR3	0.351355461322873	0.208903402120695	1.68190396975859	0.0929123467649413
EGR3	PRR4	0.178510854572444	0.438109089837716	0.407457545878739	0.683762715502938
EGR3	PRR5	-0.33843185400439	0.285343204399737	-1.18605191497843	0.235894954419064
EGR3	PRR5-ARHGAP8	-0.493339999660624	0.613452748916679	-0.804202117492884	0.421479146418285
EGR3	PRR5L	-1.31520465770086	0.379384223473807	-3.4666825247984	0.000550253852102582
EGR3	PRR7	0.310326216250962	0.417186676121277	0.743854571618076	0.457146290505039
EGR3	PRRC1	0.237885410680077	0.181535036533398	1.31041045972584	0.190370117506615
EGR3	PRRG1	0.654080278253678	0.36913513670434	1.77192635762974	0.0767236038662153
EGR3	PRRG2	-0.348387183642044	0.342266811356757	-1.01788187484795	0.308990280621389
EGR3	PRRG4	0.098172659195538	0.412308881567436	0.238104643349724	0.811850691346934
EGR3	PRRT1	-0.091175265340946	0.37596295146785	-0.242511303267984	0.808435745570904
EGR3	PRRT2	-0.299691060466533	0.469346081153813	-0.638528950172099	0.523281553025607
EGR3	PRRT3	-0.177301749298428	0.311494904300774	-0.569196307388801	0.569355933333851
EGR3	PRRT4	1.02900303076441	0.737621194198138	1.39502910011016	0.163329384436085
EGR3	PRRX1	0.0183391270988806	0.538788333633518	0.0340377212238504	0.972854139179578
EGR3	PRRX2	-0.689035998137053	0.634752330800952	-1.08551944546246	0.277963880976861
EGR3	PRSS12	-1.16872555125684	0.784769756098549	-1.48925916445496	0.13674722925637
EGR3	PRSS16	-0.156121811683455	0.604049779064293	-0.258458519636074	0.796108401509496
EGR3	PRSS21	0.303295977994341	1.06325586182525	0.285252109942459	0.7755124652872
EGR3	PRSS22	-0.867696869204258	0.640972672818899	-1.35371897430238	0.176144336294306
EGR3	PRSS23	-0.386335095872665	0.381424648232551	-1.01287396517993	0.311375309341631
EGR3	PRSS27	-0.522137680059789	0.535665008012146	-0.974746664893124	0.329931230882236
EGR3	PRSS3	-0.440616188813175	0.901527779340593	-0.488743884448526	0.625134543413882
EGR3	PRSS35	0.866193926219712	0.7213726779941	1.20075787820009	0.230141016416645
EGR3	PRSS36	-0.530224654740815	0.331142915817959	-1.60119582637334	0.109662200185863
EGR3	PRSS50	2.0718489607973	0.883237761853122	2.34574318522155	0.0191916775077362
EGR3	PRSS53	0.136741747654566	0.33448514311651	0.408812619838649	0.682768262154545
EGR3	PRSS8	0.058653325508689	0.531797953725347	0.110292499431055	0.912200433508656
EGR3	PRTFDC1	0.08339686746723	0.493043643873555	0.169147028875638	0.865716590173064
EGR3	PRTG	1.11524641299916	0.642762622250528	1.73508286635322	0.0830467213629668
EGR3	PRUNE2	0.114593722977683	0.651383325188879	0.175923635970348	0.860390999053658
EGR3	PRX	0.104356054289739	0.330237730484005	0.31600282056442	0.752068985434738
EGR3	PSAP	-0.0159935768076273	0.198327009195141	-0.0806424544621185	0.935743092969566
EGR3	PSAT1	0.415158022219034	0.526484693422	0.788547183623945	0.43057118677037
EGR3	PSCA	1.14171990887734	0.977854613270213	1.16757633842839	0.243267303331527
EGR3	PSD	0.331349600679126	0.504820900910141	0.65637060605402	0.511742827814445
EGR3	PSD3	0.156011474809516	0.436317443201234	0.357564147939789	0.720748024763313
EGR3	PSD4	-0.428365955679461	0.329936282236643	-1.29832934036706	0.194485673481472
EGR3	PSEN1	0.140895885863923	0.113599219462237	1.24028920736344	0.215171178127074
EGR3	PSEN2	-0.524858374691689	0.244595783682021	-2.14581938736121	0.0321373239298965
EGR3	PSENEN	-0.055553528280605	0.21723670898032	-0.255728088228577	0.798215529961452
EGR3	PSIP1	0.0427018618934024	0.260916091721697	0.163661281340017	0.870032211361142
EGR3	PSKH1	-0.128533492880695	0.175264497977526	-0.733368676280218	0.463512457401159
EGR3	PSMA1	0.0604551210648434	0.12758824550841	0.473829864373035	0.635728863541237
EGR3	PSMA2	-0.0178460928647384	0.146757870150361	-0.121602288493654	0.903239422725074
EGR3	PSMA3	0.10411905260053	0.158328065156043	0.657615897079993	0.510942455620438
EGR3	PSMA4	-0.000595199997661785	0.163849453993798	-0.00363260287510213	0.997102362537291
EGR3	PSMA5	-0.0391525083209294	0.145568606089029	-0.268962583161536	0.788016207820692
EGR3	PSMA6	0.0479792743605818	0.155627681890477	0.308295245278712	0.757924495925118
EGR3	PSMA7	-0.0976662337719315	0.155818609021138	-0.6267944142582	0.530942873857345
EGR3	PSMB1	0.00239052424386903	0.145574291576343	0.0164213352370351	0.986901667515646
EGR3	PSMB10	-0.437798627593368	0.31423508778153	-1.39322005917349	0.163875417890936
EGR3	PSMB2	-0.128263537186011	0.12271389553612	-1.04522423174364	0.296182180916334
EGR3	PSMB3	-0.00193629252245459	0.187016757540768	-0.0103535776575128	0.991741336714968
EGR3	PSMB4	0.0563218696312741	0.147651140931503	0.381452315748799	0.702951968452899
EGR3	PSMB5	-0.0708995083691663	0.142284745849792	-0.498293108974688	0.618391481930647
EGR3	PSMB6	0.0324580029213873	0.157830671065755	0.20565079462828	0.83710725174567
EGR3	PSMB7	-0.0385205646909011	0.153501110562726	-0.250946488593385	0.801909126079972
EGR3	PSMB8	-0.585451297308836	0.327130878875056	-1.78965464624464	0.0738242316137177
EGR3	PSMB9	-0.790217776587646	0.439161578817133	-1.79937821226545	0.0722724803767691
EGR3	PSMC1	0.0808715854586437	0.167780702810998	0.482007668961455	0.629910252092111
EGR3	PSMC2	0.133929003477335	0.124906235619112	1.07223632842267	0.283883083557482
EGR3	PSMC3	-0.011781988161326	0.143542684364999	-0.082080032245787	0.934600163404555
EGR3	PSMC3IP	0.583323396221679	0.281360598823364	2.07322346718449	0.0384174865424621
EGR3	PSMC4	0.194091362818947	0.135148107785372	1.43613821902104	0.151288446624196
EGR3	PSMC5	0.0498220769593147	0.141668266912006	0.351681276585819	0.725154399350686
EGR3	PSMC6	0.210679246031068	0.155688512054945	1.35320996552858	0.176306791190877
EGR3	PSMD1	-0.0539248315007832	0.13293913354499	-0.405635496958716	0.685100735780345
EGR3	PSMD10	0.338732847281358	0.158012687991596	2.14370663259253	0.0323068136878504
EGR3	PSMD11	0.0948022338497383	0.156603721996308	0.605363861351731	0.545080185613635
EGR3	PSMD12	0.0483789191244339	0.156337201665577	0.309452379913527	0.75704451366022
EGR3	PSMD13	0.0707555640654468	0.144423623083524	0.489916833235286	0.624304570643823
EGR3	PSMD14	0.16889134307506	0.156142316398756	1.08165004189989	0.27967940547894
EGR3	PSMD2	-0.0783341555382176	0.148924127709822	-0.526000432185519	0.599009265811814
EGR3	PSMD3	0.151331205073662	0.137645858623545	1.09942432403684	0.271858368200718
EGR3	PSMD4	0.016385795217624	0.147333539427721	0.111215649072644	0.911468565458932
EGR3	PSMD5	-0.246300305500735	0.199086163562704	-1.23715431094317	0.21633201733505
EGR3	PSMD6	0.0639565033939346	0.113663816861867	0.562681292602198	0.573783160578532
EGR3	PSMD7	0.0794410483732251	0.113391233530228	0.700592505257893	0.48372693992893
EGR3	PSMD8	0.100964370612345	0.127626207138213	0.791094343993199	0.429084134424862
EGR3	PSMD9	0.0438191921356574	0.125905312953326	0.348032907490581	0.727891689636691
EGR3	PSME1	-0.0736277257305457	0.196573397440831	-0.374555899674613	0.708073410710466
EGR3	PSME2	-0.17656869880889	0.2461663787458	-0.717273819879444	0.473379458960954
EGR3	PSME3	-0.0185176737480077	0.128452502604266	-0.14415969617234	0.885404591031006
EGR3	PSME4	0.0138165445265878	0.161256315624254	0.0856806412393918	0.931738138572506
EGR3	PSMF1	0.0615504050731986	0.0984689302479179	0.62507437542209	0.53207063511531
EGR3	PSMG1	-0.167146008337558	0.203751987403867	-0.82034050547075	0.412225448045327
EGR3	PSMG2	-0.032957686060569	0.142745423973344	-0.230884361425999	0.817453784472004
EGR3	PSMG3	0.0193946413406614	0.213568822286515	0.0908121379001774	0.927660789554322
EGR3	PSMG4	0.114319774390101	0.217445506007599	0.525739880713402	0.59919024015132
EGR3	PSORS1C1	0.458282354346405	0.616138643021476	0.743797454577819	0.457180833481898
EGR3	PSORS1C2	-0.705964257978132	0.788582397579997	-0.895232077389244	0.37088721065522
EGR3	PSPC1	0.219331626547703	0.15547713405237	1.4107002157232	0.158656641051217
EGR3	PSPH	-0.0926912330946493	0.245517057277628	-0.377534799913454	0.70585956985844
EGR3	PSRC1	0.254148757389333	0.288460636467443	0.881051780588502	0.378510086410851
EGR3	PSTK	0.312673010064289	0.22738867177492	1.37505974956302	0.169433403100896
EGR3	PSTPIP1	-0.632392423426929	0.523965681556856	-1.20693481593662	0.227754245863718
EGR3	PSTPIP2	0.149734439602001	0.395829013847062	0.378280606938668	0.705305694731345
EGR3	PTAFR	0.0640542804419368	0.52239821287933	0.122615810817739	0.902436970402661
EGR3	PTAR1	0.308684080243705	0.256574588956027	1.20309685187339	0.229235149210308
EGR3	PTBP1	0.0873343272097403	0.121804222901452	0.717005741914216	0.473544778945205
EGR3	PTBP2	0.401913219800502	0.262184613524205	1.53293976484016	0.125619819406287
EGR3	PTCD1	0.247355850606692	0.153784907757122	1.60845335354591	0.108064373463726
EGR3	PTCD2	0.136682118059826	0.182908794626319	0.747269251536357	0.455083845885431
EGR3	PTCD3	0.208227785606611	0.149901559899506	1.3890968562716	0.165125095550544
EGR3	PTCH1	0.011153836252422	0.385941302136656	0.0289003436291268	0.97695007201779
EGR3	PTCH2	-0.0609678798820466	0.520260012331167	-0.117187326407931	0.906736095997315
EGR3	PTDSS1	-0.0751404945693717	0.150930831577201	-0.497847217723288	0.618705632878413
EGR3	PTDSS2	0.170887027817265	0.18806579518846	0.908655546033875	0.363759790450849
EGR3	PTEN	0.344602487385738	0.223903977062939	1.53906371787613	0.124117924737397
EGR3	PTENP1	0.55107368744401	0.259414978982095	2.12429401573625	0.0339003613538701
EGR3	PTER	0.197496277170933	0.326777227211727	0.604375888907858	0.545736417355825
EGR3	PTGDR	-0.542682175401397	0.567422524738458	-0.95639871831231	0.339111358157434
EGR3	PTGDS	-0.692556016322833	0.782592585849436	-0.884950904014921	0.376404472638088
EGR3	PTGER2	-0.0325901053117104	0.536356656820303	-0.0607620039712291	0.95156138452763
EGR3	PTGER3	0.191104987055964	0.713662914526762	0.267780464930966	0.788925770495383
EGR3	PTGER4	-0.33522768344451	0.415407583211161	-0.806984987739394	0.41987480597489
EGR3	PTGES	-0.364423900145961	0.579873109379924	-0.628454560577314	0.529855534915176
EGR3	PTGES2	-0.0940650723962563	0.191885766557849	-0.490213912598347	0.624094434453563
EGR3	PTGES3	0.181942985161764	0.154256971284064	1.17947982283871	0.23849907540639
EGR3	PTGFR	-0.274100541107925	0.716399527084916	-0.382608489739323	0.702094678668203
EGR3	PTGFRN	-0.118173795162211	0.295600438436739	-0.399775439397738	0.689410759266404
EGR3	PTGIR	-0.555821355860859	0.409439846157315	-1.35751652184654	0.174935839890414
EGR3	PTGIS	0.454905091858368	0.728159583597187	0.624732685122523	0.532294812488406
EGR3	PTGR1	-0.154330743950919	0.328587654565166	-0.469679069821267	0.638690875293328
EGR3	PTGR2	0.163629649543309	0.240210366754925	0.681193121486936	0.495913407805967
EGR3	PTGS1	-0.849805349190864	0.499506438959854	-1.70129007938407	0.0892120113622567
EGR3	PTGS2	-0.624287520339308	0.714179025206423	-0.874133093111866	0.382264167575429
EGR3	PTH1R	-0.481432810794195	0.555324864261019	-0.86693905095506	0.386191811946447
EGR3	PTH2R	1.49049907280758	0.94895411750396	1.57067559465156	0.116587192647509
EGR3	PTHLH	-0.228190169258557	0.670184821150602	-0.340488417608132	0.733563158727332
EGR3	PTK2	0.0817990002609534	0.156987058876853	0.521055689852242	0.602448018314075
EGR3	PTK2B	-0.586715746585144	0.279217616896182	-2.1012848440838	0.0358758748936467
EGR3	PTK6	-0.662904988008885	0.582435808894185	-1.13815973861133	0.255337451469548
EGR3	PTK7	-0.341881696198331	0.367530224104197	-0.930213826717568	0.352493989988711
EGR3	PTMA	-0.00504485831857615	0.174822354155704	-0.0288570551686027	0.976984587817339
EGR3	PTMS	0.0414241426055481	0.241066089313334	0.171837286295816	0.863601629112085
EGR3	PTN	-1.52329003912742	0.759513725432788	-2.00561225968551	0.0451775769193171
EGR3	PTOV1	0.227088092345599	0.190001434708571	1.19519146102193	0.232307094419176
EGR3	PTP4A1	0.0757992110967078	0.253269481639835	0.299282845315327	0.76478895430234
EGR3	PTP4A2	0.393873800486378	0.157190067845174	2.50571684258275	0.0123847309942195
EGR3	PTP4A3	-0.460494019314379	0.35053746197047	-1.31367990378492	0.18926747161629
EGR3	PTPDC1	0.210157870658889	0.215618895697517	0.974672790058767	0.329967866898281
EGR3	PTPMT1	0.0183902021677344	0.134195864116677	0.137040007073132	0.891027876777037
EGR3	PTPN1	-0.0771812569496756	0.180423456577293	-0.427778396522468	0.66890830875991
EGR3	PTPN11	0.0849976134014439	0.212615904053323	0.399770721667778	0.689414233210187
EGR3	PTPN12	-0.188396315159152	0.210316655781891	-0.895774585511331	0.370597483803201
EGR3	PTPN13	0.970068651786655	0.523455444159708	1.85320195369042	0.0641597750188499
EGR3	PTPN14	0.114126370608286	0.309403774140452	0.368859012548694	0.712314063048842
EGR3	PTPN18	0.0334895265121531	0.200343854734916	0.167160238363511	0.867279136177315
EGR3	PTPN2	0.0932031958185021	0.189005395196124	0.493124525476051	0.62203726284347
EGR3	PTPN21	0.149826252289044	0.270363531419475	0.554165909516047	0.579594234181816
EGR3	PTPN22	-0.804094561352172	0.550503466517014	-1.46065303900738	0.144437534367964
EGR3	PTPN23	0.219544000255929	0.156049162292926	1.40688996358605	0.159783331375893
EGR3	PTPN3	0.417968554599684	0.391190361590127	1.06845310017534	0.285584485904466
EGR3	PTPN4	0.295075552738135	0.216528914333621	1.36275357795168	0.173279429400489
EGR3	PTPN6	-0.205156025221916	0.324142883187919	-0.632918493240459	0.526937443924116
EGR3	PTPN7	-0.807802928205369	0.528265068647616	-1.52916211225812	0.126553335226102
EGR3	PTPN9	0.0750728486459967	0.15924826028298	0.471420212142941	0.637447687490676
EGR3	PTPRA	-0.119252151103494	0.130844117704798	-0.911406284022202	0.362309901207462
EGR3	PTPRB	0.415361614433013	0.368205548869536	1.12806994818045	0.259571929414379
EGR3	PTPRC	-0.398538699034504	0.577259862400227	-0.690397384251512	0.490111024923076
EGR3	PTPRCAP	-0.473865137318109	0.548210127386695	-0.864385960137243	0.387591603911608
EGR3	PTPRD	-1.12838616061414	0.803499173163713	-1.40434016399943	0.16054068414743
EGR3	PTPRE	0.0637494146475223	0.334109909638113	0.190803722992149	0.848719672203088
EGR3	PTPRF	0.0202496344020554	0.316921579622797	0.0638947793525347	0.949067296911508
EGR3	PTPRG	-0.175930708737167	0.395072605504074	-0.445312345847661	0.656194337760662
EGR3	PTPRH	-0.5222862749514	0.687195466882346	-0.760025786143348	0.447425581247231
EGR3	PTPRJ	-0.371233923519046	0.295264138387307	-1.25729431805256	0.208952545672168
EGR3	PTPRK	0.0337118750296301	0.281227642193627	0.11987397386214	0.904608036977992
EGR3	PTPRM	0.366203846426207	0.397445535820671	0.921393784610126	0.357076118342893
EGR3	PTPRN	0.0230787337109106	0.840660521618903	0.0274530956520555	0.978104049717958
EGR3	PTPRN2	-0.665724541677429	0.48589539902861	-1.37009846771204	0.170976158039051
EGR3	PTPRO	-0.338325107426551	0.526767059263786	-0.642267016277359	0.52085300836155
EGR3	PTPRR	0.670983865218606	0.715456484341571	0.937840217963931	0.348562164189389
EGR3	PTPRS	-0.0109747687949913	0.403511890801516	-0.0271981298325348	0.978307354097199
EGR3	PTPRT	-0.541327876131248	0.922089750316698	-0.587066363057745	0.557297028725044
EGR3	PTPRU	0.655036550762283	0.545541128638342	1.20070974739749	0.230159683853487
EGR3	PTPRZ1	-0.289273868546058	0.952968958286157	-0.303550148229692	0.761536341115353
EGR3	PTRH1	-0.186402018878398	0.27438740527807	-0.679338830036656	0.497086783919286
EGR3	PTRH2	0.240633213917749	0.178865682519868	1.34532913484407	0.178836323923659
EGR3	PTS	0.0382610414868254	0.18357649695597	0.208420152477374	0.834945086823184
EGR3	PTTG1	-0.0110832311985514	0.339900719469117	-0.032607260190158	0.973994550994536
EGR3	PTTG1IP	-0.123366636673089	0.167346501801635	-0.737192802627702	0.461185051793442
EGR3	PTX3	-0.778632950929614	0.677648727910913	-1.14902148983592	0.250833016793145
EGR3	PUF60	0.161233715873047	0.147266492253416	1.09484318805935	0.273859664592107
EGR3	PUM1	0.129022678185687	0.147886853360115	0.872441838163317	0.383185309082615
EGR3	PUM2	0.194683131614813	0.161386130901724	1.20631884863369	0.227991459745241
EGR3	PURA	0.00806319802756177	0.175700479096997	0.0458917247636554	0.963406084254779
EGR3	PURB	-0.063160833942068	0.173811831957173	-0.363386273712544	0.716396273643207
EGR3	PUS1	0.050739669306496	0.204301441085232	0.248356884009095	0.803911351025661
EGR3	PUS10	0.147484091141925	0.232369245729114	0.634697120435014	0.525777041238517
EGR3	PUS3	0.21020884773498	0.155825327366847	1.3490030875411	0.17765374071108
EGR3	PUS7	0.27575760371705	0.229702803926292	1.20049733396174	0.230242080866674
EGR3	PUS7L	0.383552457773458	0.27157162929792	1.41234361912191	0.158172550551956
EGR3	PUSL1	0.421639778208646	0.239923360298099	1.75739360137658	0.07916912794576
EGR3	PVR	0.381787504070392	0.229136484495069	1.66620128135294	0.0959992117594032
EGR3	PVRIG	-0.186491635354234	0.407085065413033	-0.45811465759624	0.646973637732865
EGR3	PVT1	0.808962884675755	0.338686161331601	2.38853244400416	0.0171079828646642
EGR3	PWP1	0.0381485245083895	0.1103817774865	0.34560527450335	0.72971501951508
EGR3	PWP2	0.15670623307657	0.151321632708047	1.0355838109341	0.300656861790794
EGR3	PWWP2A	0.101451461738297	0.182281005691832	0.556566282664761	0.577953373216065
EGR3	PWWP2B	-0.118568157751025	0.259227552933347	-0.457390259674717	0.647493946852715
EGR3	PXDN	-0.784083368015882	0.466672965865469	-1.68015596652735	0.0932519752999077
EGR3	PXDNL	-0.12612673372496	0.586673815242701	-0.214986131045891	0.829823745233681
EGR3	PXK	0.347190281703212	0.325252681207404	1.06744786980501	0.286037718968042
EGR3	PXMP2	-0.110436592922312	0.260619860013863	-0.423745883818823	0.671845974116355
EGR3	PXMP4	-0.0795699646319586	0.319353716352793	-0.249159350768465	0.803290763029168
EGR3	PXN	-0.229473560239263	0.192952858364758	-1.18927266579004	0.234626148726615
EGR3	PYCARD	-0.449270432875302	0.402718903468163	-1.11559310726724	0.26487522645906
EGR3	PYCR1	0.129089943753158	0.354028723450931	0.364631271990704	0.71546688935608
EGR3	PYCR2	0.19317633389685	0.16599122959686	1.1637743413674	0.244804328874047
EGR3	PYGB	0.0363275183058862	0.268264871446943	0.135416605647792	0.892310854016649
EGR3	PYGL	1.17153017168625	0.430029852860423	2.72429963616153	0.00656074494851797
EGR3	PYGM	-0.395223466132168	0.531481512488464	-0.743625990453895	0.457284539573282
EGR3	PYGO1	0.21395093023021	0.702363479146654	0.304615682025712	0.760724828010647
EGR3	PYGO2	-0.00735231830007564	0.135385169587943	-0.0543066742277098	0.956702119481125
EGR3	PYHIN1	0.0913065661436682	0.677610254647	0.134747910790155	0.892839407134434
EGR3	PYROXD1	0.473565932051179	0.218903990939009	2.16334992349739	0.0307601956604562
EGR3	PYROXD2	0.361895414120796	0.510808153530706	0.708476189386122	0.47882140529953
EGR3	PYY2	-0.0490328914722642	0.661247480849587	-0.0741521032477364	0.940904788537717
EGR3	QARS	0.0638564714767159	0.128352139182191	0.497509989966542	0.618943271742899
EGR3	QDPR	0.190962482662877	0.273321374842874	0.698673796634665	0.484924953965744
EGR3	QKI	0.245285924696918	0.248862671281641	0.985627629220954	0.32456395705906
EGR3	QPCT	0.192835856007086	0.591588971446426	0.325962560687373	0.744523646702407
EGR3	QPCTL	0.132486097448694	0.219197718389503	0.604413670097026	0.545711315092943
EGR3	QPRT	-0.909980769216239	0.596852363053123	-1.52463293361418	0.127679685340316
EGR3	QRICH1	0.190647973205524	0.118831733882629	1.60435236427525	0.108964969194255
EGR3	QRICH2	-0.185843407896203	0.399291574159715	-0.465432831352124	0.64172698155464
EGR3	QRSL1	0.00420221082301474	0.149718103992807	0.0280674862354431	0.977614153473093
EGR3	QSER1	0.108999228321899	0.240155660593786	0.453869078298624	0.650025539617952
EGR3	QSOX1	-0.162624742244125	0.295893193786558	-0.549606228392782	0.582717181342566
EGR3	QSOX2	-0.0047868259582373	0.191857862052233	-0.0249498556224613	0.980100140241669
EGR3	QTRT1	0.240456245738384	0.2393697693019	1.00453890413836	0.315371793788691
EGR3	R3HCC1	0.262018446022981	0.15066564410495	1.73907228538754	0.0823422641090225
EGR3	R3HDM1	0.0644016556036108	0.159848478585979	0.402891889702725	0.68711736853559
EGR3	R3HDM2	-0.00663215529955717	0.171885181482348	-0.038584799703855	0.969229435158837
EGR3	RAB10	0.0196250322948203	0.161637807535162	0.121413625896597	0.903388806550374
EGR3	RAB11A	0.0398437412899421	0.142355711960561	0.279888602580138	0.779623203522243
EGR3	RAB11B	-0.0734622025752148	0.162016196533845	-0.453425053462903	0.650345064489503
EGR3	RAB11FIP1	-0.229498502734869	0.311208304857774	-0.737443375233037	0.461032779195294
EGR3	RAB11FIP2	0.0473277676434885	0.271426362590961	0.174366878705925	0.861613868055711
EGR3	RAB11FIP3	0.402014052689885	0.227029893357961	1.7707538278055	0.0769185981792395
EGR3	RAB11FIP4	0.000158453923079406	0.315397926087714	0.000502393674698225	0.999599252126765
EGR3	RAB11FIP5	-0.299870148472239	0.2389271958821	-1.25506913252442	0.209758780185882
EGR3	RAB12	0.127891730950355	0.178300636309999	0.717281405143156	0.473374781696043
EGR3	RAB13	0.173660834792906	0.172723525730443	1.00542664387204	0.314944542690712
EGR3	RAB14	-0.0182259926554104	0.139563079954847	-0.130593224664482	0.896124434103231
EGR3	RAB15	0.4846921266766	0.360347804923994	1.3450675154767	0.178920757914493
EGR3	RAB17	0.782284808343232	0.563624298102736	1.38795437133663	0.165472632643472
EGR3	RAB18	0.10478919723097	0.177266534580943	0.591139198826732	0.554566166733915
EGR3	RAB19	0.692396045783066	0.557028061519509	1.24301824919608	0.214164291094764
EGR3	RAB1A	0.123366578978003	0.135429296006592	0.910929781190017	0.362560801598229
EGR3	RAB1B	0.0289194513672146	0.122352159243185	0.236362411142535	0.813201829374509
EGR3	RAB20	-0.481955886108555	0.300272173178188	-1.60506343630634	0.108808389906494
EGR3	RAB21	0.0689504249125065	0.152310658728059	0.452695993099295	0.650869843515302
EGR3	RAB22A	0.023054011529993	0.149371885914258	0.154339696448811	0.877374305240007
EGR3	RAB23	-0.0954603696832142	0.274185338796374	-0.348160007760694	0.727796270418038
EGR3	RAB24	0.0396585656509396	0.20691074257936	0.191669920839072	0.848041258438461
EGR3	RAB25	-1.03168576176304	0.598986249134923	-1.72238638742214	0.0853212912340826
EGR3	RAB26	0.156277645824592	0.547607027569983	0.285382834690923	0.77541235236231
EGR3	RAB27A	0.198247108838479	0.278584748328982	0.7116222622653	0.476871419340015
EGR3	RAB27B	0.150240386500372	0.655560586796002	0.229178491700758	0.818778952731714
EGR3	RAB28	0.0364641008211953	0.181364887851516	0.201053805139221	0.840699046964358
EGR3	RAB2A	0.2422538469018	0.13586717709084	1.78301965264084	0.0748986673084824
EGR3	RAB2B	0.154163089756076	0.176481735315765	0.873535663507861	0.382589401980534
EGR3	RAB30	0.136538751720155	0.363065503319494	0.376071949749524	0.706946411714619
EGR3	RAB31	-0.419674687683634	0.361220899378157	-1.16182283031271	0.245595907876772
EGR3	RAB32	-0.251498011396575	0.300339655233217	-0.837378637866798	0.402587965165829
EGR3	RAB33A	0.00657904467454939	0.455726071061306	0.0144364018043294	0.98848481440287
EGR3	RAB33B	0.363659640285632	0.218779907660477	1.66221681037545	0.0967954244592122
EGR3	RAB34	0.311344534513251	0.310960881818544	1.00123376513619	0.316965841463691
EGR3	RAB35	0.0532095135093465	0.117453439466299	0.453026439677946	0.650631965949005
EGR3	RAB36	-0.851152426997615	0.476594536947053	-1.78590470727988	0.0744299153646199
EGR3	RAB37	-0.797584585481721	0.471037131133983	-1.69325204482628	0.0907315877228698
EGR3	RAB38	-0.338447704682438	0.520119063601333	-0.650711978020971	0.515387973606459
EGR3	RAB39B	0.242638963119876	0.572220459934265	0.424030561835817	0.671638422184389
EGR3	RAB3A	0.0268560606170894	0.31873715456847	0.0842577033526236	0.932869089110978
EGR3	RAB3B	1.1581526471632	0.811179368034534	1.42773928036332	0.153691785914447
EGR3	RAB3D	0.179832495814516	0.271070867953641	0.66341505884458	0.507223870290832
EGR3	RAB3GAP1	0.117952844272126	0.162957738561737	0.723824749368617	0.469349488701242
EGR3	RAB3GAP2	0.23245835223519	0.196299677855183	1.18420139439395	0.236626157109906
EGR3	RAB3IL1	-0.163159825747759	0.343380751852461	-0.475157168442171	0.63478292499758
EGR3	RAB3IP	0.335459213314276	0.320970389083746	1.04514068812357	0.296220765637347
EGR3	RAB40B	0.309128761439117	0.2618915360222	1.18036942367207	0.238145396227074
EGR3	RAB40C	0.234442996395423	0.192972565136234	1.21490324922567	0.224701407938797
EGR3	RAB42	0.0768447131009942	0.446423211357008	0.172134224086169	0.863368249481609
EGR3	RAB43	-0.581086587607413	0.217437382404442	-2.67243185684865	0.0076578792535456
EGR3	RAB4A	0.162098869974771	0.160326940754415	1.01105197424724	0.312246045641668
EGR3	RAB4B	-0.221818123874246	0.207283647644385	-1.07011877876057	0.284834544202844
EGR3	RAB5A	0.225853241308367	0.164059085640501	1.37665793044388	0.168938667647128
EGR3	RAB5B	-0.0043341623301753	0.156499942497413	-0.0276943381640345	0.97791168932673
EGR3	RAB5C	-0.10290652365259	0.142494166364482	-0.722180607656375	0.470359134589403
EGR3	RAB6A	0.303462791288795	0.165469046539811	1.83395503651363	0.0669697576587864
EGR3	RAB6B	-0.325760620890448	0.44036204922817	-0.739756346990876	0.459628519392607
EGR3	RAB6C	0.0957980009084171	0.271287903383464	0.353123009591059	0.724073665762563
EGR3	RAB7A	-0.137795014132557	0.12387434884079	-1.11237730346949	0.266254144909155
EGR3	RAB8A	-0.0916518726264002	0.119576992814396	-0.766467448873378	0.443586446469408
EGR3	RAB8B	0.313204423644308	0.265921757771915	1.17780668369734	0.239165271960537
EGR3	RAB9A	0.217117849937962	0.181617280056803	1.19546911984397	0.232198705911102
EGR3	RABAC1	0.063499951534857	0.24222112744348	0.262156948095595	0.793256625842757
EGR3	RABEP1	0.193903942142035	0.165208691140405	1.17369092874928	0.24080964035911
EGR3	RABEP2	-0.209443877426844	0.224392712497928	-0.933380924430767	0.350857775476333
EGR3	RABEPK	0.142218017574778	0.156844656847829	0.906744421091486	0.364769263934538
EGR3	RABGAP1	-0.0642452340284434	0.170339473456419	-0.377159989548051	0.706137982509371
EGR3	RABGAP1L	-0.121607988609451	0.245738291773612	-0.494867884576503	0.620806499491632
EGR3	RABGEF1	0.19854945264244	0.116222979549048	1.7083493592474	0.0878944618931922
EGR3	RABGGTA	-0.0856830970129194	0.158875025527764	-0.539311302882819	0.589796994191989
EGR3	RABGGTB	0.0675413310302374	0.18857873381251	0.358159850078265	0.720302347842135
EGR3	RABIF	0.0285320475565074	0.136107999055113	0.209627999489979	0.83400245535191
EGR3	RABL2A	-0.433671785960007	0.206045506932849	-2.10473789220428	0.0355732749875423
EGR3	RABL2B	-0.240280622088931	0.193066664095818	-1.24454743761295	0.213601583134745
EGR3	RABL3	-0.192842115427836	0.180747779938647	-1.06691277476987	0.28627917826255
EGR3	RAC1	-0.0785884714288017	0.120144236476709	-0.654117698305374	0.513192477965201
EGR3	RAC2	-0.792976583636959	0.452061912045365	-1.75413270286169	0.0797264932812988
EGR3	RAC3	0.606441543376922	0.427059146122349	1.42004110878632	0.155920035494976
EGR3	RACGAP1	0.259896740408042	0.248752853124912	1.04479903302871	0.296378594511829
EGR3	RAD1	0.212082337614754	0.155711811146809	1.3620183083915	0.173511274220012
EGR3	RAD17	0.0593580228473427	0.159090155479993	0.373109339595859	0.709149349707311
EGR3	RAD18	0.165292750359137	0.219554645022363	0.752854717978303	0.45172160033147
EGR3	RAD21	0.458113918521494	0.204605343131001	2.23901248868258	0.0253832757012186
EGR3	RAD23A	-0.0925731378736706	0.148401155813788	-0.623803348201884	0.532904777331719
EGR3	RAD23B	0.0193882807401402	0.13903207829006	0.139451851533794	0.889122319999086
EGR3	RAD50	0.0121389226291577	0.233335040725969	0.0520235734478207	0.958520721458076
EGR3	RAD51	0.419684483785738	0.300870398116869	1.39490121465096	0.163367939673216
EGR3	RAD51AP1	0.53664247350596	0.338782154121897	1.58403406725158	0.113514970726146
EGR3	RAD51C	-0.00704065908977543	0.176710625472368	-0.0398428734602401	0.968226670784678
EGR3	RAD52	0.0684086856252775	0.223039578054762	0.306710971307888	0.759129820269853
EGR3	RAD54B	0.581437408016029	0.286388923154711	2.03023706926657	0.0426074443243854
EGR3	RAD54L	0.228324243326707	0.343533978291312	0.664633654179881	0.506444286943449
EGR3	RAD54L2	0.21869249313141	0.39378617817332	0.55535847943133	0.578778736727974
EGR3	RAD9A	0.235864087874897	0.227924882314822	1.03483255307382	0.301007449438829
EGR3	RAD9B	0.190047359929296	0.262399513768606	0.724267195467777	0.469077993450817
EGR3	RADIL	-0.274268833490257	0.620869500070098	-0.441749568080396	0.658769819137391
EGR3	RAE1	0.0941335266430888	0.136261249356753	0.690831231090746	0.489838432677886
EGR3	RAET1E	0.157414352042779	0.647181447348241	0.243230631359672	0.807878646486048
EGR3	RAET1G	-0.704094781053459	0.545565700003984	-1.29057743375054	0.197160655742764
EGR3	RAET1L	-0.646252423256882	0.689338014619019	-0.937497148788539	0.3487384335109
EGR3	RAF1	0.226775094296731	0.114683810033296	1.9773941433485	0.0482825023936094
EGR3	RAG1	-0.296474299098363	0.482297825680449	-0.614712078952632	0.538890395483433
EGR3	RAI1	0.117146660367264	0.25077699366135	0.467134798359769	0.640509332565883
EGR3	RAI14	0.0959631536972297	0.291552021661386	0.329145903878119	0.742117127536386
EGR3	RAI2	0.423062287767768	0.493223337932798	0.857749938477994	0.391244422119137
EGR3	RALA	-0.121057134339822	0.143986992047024	-0.840750491546389	0.40069686444652
EGR3	RALB	-0.27453737466786	0.17011549807126	-1.61382929703947	0.106892741854388
EGR3	RALBP1	0.0628181566026933	0.184338834257323	0.340775490176985	0.733347086744105
EGR3	RALGAPA1	0.114804901523335	0.21070120955405	0.54487063347344	0.585968913406929
EGR3	RALGAPA2	0.19891678724295	0.445293863244519	0.446709024448696	0.655185812157493
EGR3	RALGAPB	0.163226250705105	0.17557350814779	0.929674712472618	0.352772992987188
EGR3	RALGDS	-0.202209103824079	0.193299594860478	-1.04609171048719	0.29578173391429
EGR3	RALGPS1	-0.409399410053271	0.323280145812626	-1.266392060744	0.205679621521676
EGR3	RALGPS2	0.628956853498527	0.414069947519873	1.51896281598254	0.129100762651165
EGR3	RALY	-0.099793787763295	0.155522188557554	-0.64166913215965	0.521241050421131
EGR3	RAMP1	0.0891869191873001	0.687649594149361	0.12969820668276	0.896832342418194
EGR3	RAMP2	-0.124027759713864	0.3301701724297	-0.375647984192975	0.707261513920741
EGR3	RAMP3	-0.623768565342753	0.398539781715104	-1.56513501025766	0.117880469116374
EGR3	RAN	0.155356957597277	0.158870973554432	0.977881321688059	0.328379122608381
EGR3	RANBP1	0.0697036521548937	0.1815736730232	0.383886336572524	0.701147611393425
EGR3	RANBP10	0.00209941673427965	0.178656594165747	0.0117511292772767	0.99062661014954
EGR3	RANBP17	0.411735881213799	0.590992114289708	0.696685913836008	0.486167855264876
EGR3	RANBP2	0.321490969432722	0.217064171525988	1.48108721569571	0.138911118113354
EGR3	RANBP3	0.00728780680358606	0.121511906612559	0.0599760715369503	0.952187162230154
EGR3	RANBP6	0.050928573567678	0.203653353014256	0.250074810033267	0.80258294390554
EGR3	RANBP9	0.116508290067372	0.172280409434811	0.676271262934616	0.499031156098022
EGR3	RANGAP1	0.156752326362871	0.17510838018124	0.895173184747813	0.370918670783435
EGR3	RANGRF	0.43630023362627	0.227804642041378	1.915238555793	0.0557586578990354
EGR3	RAP1A	0.118289562325028	0.185654611391793	0.637148527786348	0.524179854339613
EGR3	RAP1B	-0.12367732761594	0.158709598765395	-0.779268100845997	0.436013655692743
EGR3	RAP1GAP	0.234392113368285	0.537684518429017	0.435928700445238	0.662986364915158
EGR3	RAP1GAP2	0.603207667743305	0.44064509224248	1.3689195190477	0.171344307320515
EGR3	RAP1GDS1	0.254157708561107	0.157751151260899	1.61113061001225	0.107479626566398
EGR3	RAP2A	0.371279724345361	0.229707385870799	1.61631600541652	0.106354210462633
EGR3	RAP2B	-0.183232245355028	0.215385060163166	-0.850719382376012	0.395137165936363
EGR3	RAP2C	0.0619808144437021	0.21879169552917	0.283286869247002	0.777017954897334
EGR3	RAPGEF1	-0.202119851163223	0.194769664128105	-1.03773784314935	0.299653156333232
EGR3	RAPGEF2	0.15497873458102	0.229941626687116	0.673991642200135	0.5004787071015
EGR3	RAPGEF3	0.337640571455446	0.406602840963392	0.830394029356634	0.40652228370442
EGR3	RAPGEF4	-0.320980440953081	0.451594995709297	-0.710770588697364	0.477398869861404
EGR3	RAPGEF5	-0.496872872806923	0.334194622488938	-1.48677698374207	0.137401725235514
EGR3	RAPGEF6	0.433281813412674	0.445530037279878	0.972508646236326	0.331042279955715
EGR3	RAPGEFL1	-0.468378176189917	0.41941384664733	-1.11674466623835	0.26438264512069
EGR3	RAPH1	0.0868330208664121	0.259890960089692	0.334113279032271	0.738366976990869
EGR3	RARA	-0.0615305726859742	0.225702396416792	-0.272618162956273	0.78520531480501
EGR3	RARB	-0.269124321613576	0.488273223957358	-0.551175670523927	0.581641375676273
EGR3	RARG	-0.120267685305228	0.279631670568607	-0.430093218914274	0.66722425909466
EGR3	RARRES1	-0.438128316454951	0.654415934854961	-0.669495183597653	0.503340466975684
EGR3	RARRES2	-0.179688178258582	0.509967617478681	-0.352352133939355	0.724651451414845
EGR3	RARRES3	-0.903666288596826	0.551643325714718	-1.63813508923727	0.101720863604617
EGR3	RARS	0.0822241456821801	0.133758379879017	0.614721453388944	0.538884206089551
EGR3	RARS2	0.314797370959949	0.156558767303474	2.01072974948598	0.0446329391750721
EGR3	RASA1	-0.107905658546501	0.285914620999354	-0.377405178403748	0.705955849471905
EGR3	RASA2	0.361378725536045	0.457241478207376	0.790345458056075	0.429521029319155
EGR3	RASA3	-0.362562832895371	0.330860920354612	-1.0958164309849	0.273433656286295
EGR3	RASA4	0.0230839087744017	0.319037599781519	0.0723548220968621	0.942334592863296
EGR3	RASAL1	0.880251079522501	0.705790332485128	1.24718494857118	0.21263354889239
EGR3	RASAL2	-0.236093274374252	0.261133581533188	-0.904109203374314	0.366164081713162
EGR3	RASAL3	-0.758702702703574	0.473486146227949	-1.60237571626502	0.109401168318829
EGR3	RASD1	-1.03139594800444	0.611673394699905	-1.68618736231033	0.0920843075779559
EGR3	RASD2	-0.880033472532384	0.509544850241304	-1.72709717724677	0.0844715379587796
EGR3	RASEF	-0.434483409931349	0.769005684595016	-0.564993755748584	0.57220987503843
EGR3	RASGEF1A	1.47265510932109	0.683200665843556	2.15552352763413	0.0313686062847257
EGR3	RASGEF1B	-0.0512288212701965	0.38992843118231	-0.131380061502221	0.89550215931252
EGR3	RASGRF1	-0.0382020618220319	0.73986280217341	-0.0516339809351275	0.958831072901017
EGR3	RASGRF2	-0.427531990285996	0.44741242177938	-0.955565758737053	0.339531975906606
EGR3	RASGRP1	0.541343499834982	0.524520205919503	1.03207368129124	0.302297264468195
EGR3	RASGRP2	-0.919460269704107	0.518869524421548	-1.77204523763301	0.0767038564134035
EGR3	RASGRP3	-0.212798039382393	0.334499503539268	-0.636168475979254	0.524818097136318
EGR3	RASGRP4	-0.733992393485145	0.459810099560402	-1.59629463160307	0.110751793324642
EGR3	RASIP1	-0.473068879012845	0.449563947233977	-1.05228384509809	0.292933857411673
EGR3	RASL10B	-0.655533375510548	0.574128989444623	-1.14178762536389	0.253826722579385
EGR3	RASL11A	-0.296643995529265	0.412808284888499	-0.718599907967909	0.472562146573272
EGR3	RASL11B	0.281666906530193	0.57247613806383	0.492015103865844	0.622821035602343
EGR3	RASL12	-0.474540691636998	0.412568527337062	-1.15021059580074	0.250343282085805
EGR3	RASSF1	0.468365659439789	0.176410112625845	2.65498191950686	0.00806244070216634
EGR3	RASSF10	-2.87679297738311	0.754423877149332	-3.81323161225141	0.00014590516653814
EGR3	RASSF2	-0.193694842107303	0.40334214135887	-0.480224658536151	0.631176944021138
EGR3	RASSF3	-0.060910044476589	0.438061193070824	-0.139044602535111	0.889444035706312
EGR3	RASSF4	-0.358950393731849	0.369191140441894	-0.972261667228018	0.331165039328072
EGR3	RASSF5	-0.0539939821710417	0.384691434957936	-0.140356600809024	0.888407658037875
EGR3	RASSF6	-0.654795421231903	0.594579054265837	-1.10127562774713	0.271052467638402
EGR3	RASSF7	0.000836015698946626	0.307003026653937	0.00272315132543956	0.997827807448782
EGR3	RASSF8	-0.123988830122347	0.428075949125247	-0.289642130971647	0.772152510066865
EGR3	RASSF9	-1.25861781699817	0.637220802059558	-1.97516749756159	0.0485349711301282
EGR3	RAVER1	-0.0796783687361499	0.17171038532794	-0.464027662531749	0.642733018266763
EGR3	RAVER2	-0.07866410607425	0.299103477442265	-0.262999637272469	0.792607232675014
EGR3	RB1	0.348890585975992	0.275908470353668	1.26451567626312	0.206351580831993
EGR3	RB1CC1	0.275947970855175	0.241915532943309	1.14067901096636	0.254287710437377
EGR3	RBAK	0.190438285866425	0.215047616900917	0.885563339928428	0.376074402614281
EGR3	RBBP4	0.374971861173158	0.236096507283782	1.58821435135613	0.112566808602476
EGR3	RBBP5	0.194370449411053	0.250268606741208	0.77664734679265	0.437557972813997
EGR3	RBBP6	0.0902253131334793	0.178109335131466	0.506572623309621	0.612570921585321
EGR3	RBBP7	0.232860319269573	0.196795669601203	1.18325936613064	0.23699899986183
EGR3	RBBP8	0.153210845900461	0.259604264986313	0.590170758205915	0.555214917858208
EGR3	RBBP9	-0.0502333858099166	0.206095046442096	-0.243738928601712	0.807485043582918
EGR3	RBCK1	-0.229695580133528	0.16048790913994	-1.43123292816559	0.152688577923675
EGR3	RBKS	0.0609449686599283	0.280399068125161	0.217350824549547	0.827981088242748
EGR3	RBL1	0.224042488355025	0.35224411161499	0.636043246621844	0.524899679424543
EGR3	RBL2	0.365855122626104	0.236862523140206	1.54458847172519	0.122775056921545
EGR3	RBM10	0.117325864677549	0.157750406440112	0.743743660160332	0.457213368361066
EGR3	RBM11	0.507793090327365	0.776071795175528	0.654312002425645	0.513067367191609
EGR3	RBM12	0.062610484431879	0.153010620088849	0.409190449627111	0.682491080961417
EGR3	RBM12B	0.363545920516052	0.251711255229282	1.44429743590488	0.148981267566995
EGR3	RBM14	-0.0814859222611074	0.126612045112925	-0.643587442161843	0.519996546516834
EGR3	RBM15	0.317333538188957	0.164227268144595	1.9322828771015	0.0536182367579714
EGR3	RBM15B	-0.0102986565980415	0.138453608707049	-0.0743834465147975	0.940720760081582
EGR3	RBM17	0.0775635128853743	0.125315682366438	0.618944982947699	0.536099291160587
EGR3	RBM18	0.000497122878189185	0.161807456130873	0.00307231131417765	0.997549291720861
EGR3	RBM19	-0.0158070541759162	0.164695135067167	-0.0959776630285385	0.923558323193452
EGR3	RBM20	0.114519536015659	0.632637386239079	0.181019235515717	0.856390646676421
EGR3	RBM22	0.0580420824477474	0.1143722212766	0.507484088355488	0.611931639185561
EGR3	RBM23	0.068166962195732	0.123707156689795	0.551034911962822	0.581737823489419
EGR3	RBM24	-0.16489931114178	0.752759828546473	-0.219059658723008	0.82665009054785
EGR3	RBM25	0.132565468469841	0.194186586578406	0.682670573728406	0.494979552318525
EGR3	RBM26	0.172289756870192	0.178643204012323	0.964434991091557	0.33507050870103
EGR3	RBM27	0.363192598038041	0.192884585817829	1.88295294047529	0.0600085906133276
EGR3	RBM28	-0.0842468663329564	0.1690170509532	-0.498451877238609	0.618279639227899
EGR3	RBM3	0.203407262542435	0.200804519055387	1.01296157825178	0.311333479181038
EGR3	RBM33	0.154123412947925	0.169506469664425	0.909247967071969	0.363447223952146
EGR3	RBM34	0.0948512254843072	0.160813972940654	0.589819552056653	0.555450279954655
EGR3	RBM38	-0.0560071681473561	0.285397575311307	-0.196242620794043	0.844461759708919
EGR3	RBM39	0.163103308856997	0.161480376952333	1.01005033512612	0.312725416630327
EGR3	RBM4	0.105055570341561	0.117762397319935	0.892097755586172	0.372563853071061
EGR3	RBM41	0.382307283505553	0.256338735398604	1.49141440879417	0.136180895622693
EGR3	RBM42	0.0527034781430394	0.185904859683692	0.283497043771269	0.776856908718734
EGR3	RBM43	0.212015695809981	0.330123058214513	0.642232314691008	0.520875526502992
EGR3	RBM45	0.150723857357216	0.142504734835482	1.05767613638398	0.290468908932345
EGR3	RBM47	0.0702899018440166	0.324567574089719	0.216564769420209	0.828593506912736
EGR3	RBM4B	0.264038896180486	0.173649047505794	1.52053178507459	0.128706312795981
EGR3	RBM5	0.06308113525122	0.182842888210631	0.345001853058414	0.730168471208461
EGR3	RBM6	-0.00414536180202451	0.216362305707455	-0.0191593530512172	0.984717960257835
EGR3	RBM7	0.205213711563167	0.225383155191349	0.910510421193377	0.362781703824511
EGR3	RBM8A	0.154488900747717	0.148441795063862	1.04073721744778	0.298259282894406
EGR3	RBMS1	0.0263304017297227	0.243293453921237	0.108224867152599	0.913839910933276
EGR3	RBMS2	-0.120892500183427	0.214348864544025	-0.563998789732783	0.572886549076868
EGR3	RBMS3	-0.272855651361427	0.511131791085997	-0.53382641447853	0.593585088508706
EGR3	RBMX	0.126299230858275	0.13874985110609	0.910265703721043	0.362910650277075
EGR3	RBMX2	0.0920606326903703	0.165140029085096	0.557470125204663	0.577336087101156
EGR3	RBMXL1	0.0695241386471538	0.178804945331909	0.388826710123139	0.69749047279503
EGR3	RBP1	-1.20139414506924	0.595425764334124	-2.01770601312959	0.043899422654019
EGR3	RBP4	0.0667060418626898	0.958871439013321	0.0695672424358894	0.944552583231135
EGR3	RBP5	-0.675923836346193	0.537907993217976	-1.25657890358266	0.209211510704797
EGR3	RBP7	-0.0707729748829912	0.523627638607299	-0.13515897493728	0.89251448610463
EGR3	RBPJ	0.343013529041503	0.191724689703665	1.78909419319793	0.0739144976746922
EGR3	RBPMS	-0.0127013915242016	0.335876865796446	-0.0378156188104336	0.969842545096958
EGR3	RBPMS2	-0.24654359361343	0.503023553070428	-0.490123359251354	0.624158483236404
EGR3	RBX1	-0.0330190238444557	0.171198174354146	-0.192870186665375	0.847101386141153
EGR3	RC3H1	0.167705717758644	0.198158725488166	0.846320127188442	0.397584871217957
EGR3	RC3H2	0.23353967828062	0.285797052487918	0.817152158315186	0.414044010677176
EGR3	RCAN1	-0.479629965143535	0.337978316876845	-1.41911460349187	0.156189860938871
EGR3	RCAN2	-0.525366345854088	0.435436003840271	-1.20652941240662	0.227910350146208
EGR3	RCAN3	-0.115481508344033	0.342510538255462	-0.337161913126016	0.736068469018984
EGR3	RCBTB1	0.0151671092770911	0.257436206900958	0.0589159911096976	0.953031269651792
EGR3	RCBTB2	0.213534122152413	0.250776330776357	0.851492329803819	0.394708049355904
EGR3	RCC1	0.251529173166364	0.284625634027564	0.883719324950211	0.377068769346268
EGR3	RCC2	0.0744818243340849	0.161810785795979	0.460301975345427	0.645403615014089
EGR3	RCCD1	0.107155547728255	0.204010409315566	0.525245491579331	0.59953370209657
EGR3	RCE1	0.0248213673338631	0.149526671270171	0.165999598085179	0.868192182733148
EGR3	RCHY1	0.397749632208123	0.187652048571519	2.11961252347602	0.0342945783959731
EGR3	RCL1	0.0719781297160193	0.16229891011854	0.443491146449769	0.657510348022432
EGR3	RCN1	-0.104654184155782	0.229161927843969	-0.456682247092277	0.648002653726042
EGR3	RCN2	0.0872075471967205	0.245232058784338	0.355612343789898	0.722208939800041
EGR3	RCN3	-0.168987400264909	0.445118001168568	-0.379646295636813	0.704291868746018
EGR3	RCOR1	0.0398074666312102	0.180187306770964	0.220922701740637	0.825199549075401
EGR3	RCOR2	0.285872797702447	0.632257117168421	0.452146428944502	0.65126553544251
EGR3	RCOR3	0.305308063976745	0.196159981132572	1.55642380374419	0.119936592766208
EGR3	RCSD1	-0.518093560932964	0.433318912279749	-1.19564031536774	0.232131894952751
EGR3	RDH10	-0.0490711987878672	0.386793200840157	-0.126866756399232	0.899072397670535
EGR3	RDH11	0.231365236252073	0.18252553512359	1.26757736168483	0.205255970314535
EGR3	RDH12	-0.912449616351225	0.702985727875215	-1.29796321627911	0.194611410281267
EGR3	RDH13	0.0481801599789692	0.254389473262541	0.189395258227706	0.849823033608482
EGR3	RDH14	0.0882853091277727	0.131643422882745	0.670639726577214	0.502611205137404
EGR3	RDH16	0.943792653631053	0.535768907770055	1.76156667537736	0.078460484302544
EGR3	RDH5	4.28376606254426e-05	0.449060107046438	9.53940462607441e-05	0.999923906361415
EGR3	RDM1	0.603328782620454	0.547303170233982	1.10236668711881	0.270578281552993
EGR3	RDX	0.217119783922096	0.284887467752588	0.762124728177426	0.44617256951069
EGR3	REC8	-0.777272534239876	0.519947437035637	-1.49490598255724	0.13526726554255
EGR3	RECK	0.0374063237096145	0.343035103048175	0.109045177526223	0.913189421951954
EGR3	RECQL	-0.098345001422484	0.240256686740995	-0.409333046070445	0.682386481370913
EGR3	RECQL4	0.389539109827153	0.322775365237743	1.20684275127451	0.227789689492597
EGR3	RECQL5	0.051096534340277	0.176168384665299	0.290043724005048	0.771845358483065
EGR3	REEP1	-0.422270616106809	0.637344714140976	-0.662546667035518	0.507779799677372
EGR3	REEP2	-0.627678842103624	0.56740713015172	-1.10622304294235	0.268906833790185
EGR3	REEP3	0.270800540485516	0.240684981212816	1.12512438092708	0.260817256488208
EGR3	REEP4	-0.0315067669177846	0.20216184467658	-0.155849225496479	0.876184598771335
EGR3	REEP5	0.120715391556771	0.140782291625892	0.857461475890409	0.391403680553369
EGR3	REEP6	-0.565185548257057	0.508301978588484	-1.11190900697757	0.26645535980132
EGR3	REL	0.256685466015017	0.418891751960805	0.612772786318874	0.540171564248639
EGR3	RELA	0.0698632329604879	0.116475052177766	0.599812849655232	0.548772365074613
EGR3	RELB	-0.118774304384974	0.266240136187495	-0.446117201132021	0.655613084216096
EGR3	RELL1	-0.389379134619535	0.264570742371407	-1.47173920717553	0.141418701551594
EGR3	RELL2	-0.245629244880561	0.359651004555517	-0.682965546513981	0.494793221188823
EGR3	RELN	-0.624787914700226	0.944250917864229	-0.661675729279049	0.508337680477102
EGR3	RELT	-0.169363437953515	0.248089169747963	-0.682671630227044	0.494978884872718
EGR3	REM1	-0.808990030331255	0.515536043148143	-1.56922108761033	0.116925616456609
EGR3	REM2	-0.501084432079302	0.404876502529051	-1.23762290216718	0.216158213504801
EGR3	RENBP	-0.00665564398712022	0.440930139595437	-0.0150945544190445	0.987959878480637
EGR3	REP15	0.147821852124933	0.391139265332927	0.377926394066091	0.705568732170421
EGR3	REPIN1	0.121183028703101	0.19264402652509	0.629051577092727	0.529464786833366
EGR3	REPS1	-0.10717523460071	0.150645722410443	-0.711438950179449	0.476984919472141
EGR3	REPS2	-0.0431419222284505	0.430397306408046	-0.100237435472119	0.920176733357079
EGR3	RER1	-0.0681486420248482	0.113088310275661	-0.602614380378759	0.546907420573805
EGR3	RERE	0.0908376785097044	0.204000027219172	0.445282678379796	0.656215767115882
EGR3	RERG	-0.289465167516345	0.537503457077177	-0.538536382799083	0.590331509187958
EGR3	REST	0.714942455009984	0.454473092831707	1.57312383568268	0.116019294996144
EGR3	RET	0.374441482749864	0.669433470458462	0.559340844570301	0.576059454051596
EGR3	RETSAT	-0.244970161217986	0.235098038802026	-1.04199151326938	0.297677672946895
EGR3	REV1	0.110597287417877	0.18788875317083	0.588631759759039	0.556246644794166
EGR3	REV3L	0.458273640363319	0.308914603720747	1.48349619876692	0.138270504480266
EGR3	REXO1	-0.0324005234386607	0.185756928159597	-0.174424306859893	0.86156875098525
EGR3	REXO2	0.133347700096587	0.17256059260851	0.772758705106643	0.439855210233191
EGR3	REXO4	0.131093135300756	0.142973530822937	0.916904930207713	0.359422499784424
EGR3	RFC1	0.118276259525854	0.178650910171455	0.662052375844833	0.508096379316931
EGR3	RFC2	0.0857394107551391	0.177955916302598	0.481801406418806	0.630056730137879
EGR3	RFC3	0.460238284076958	0.257040936416936	1.79052523886866	0.0736841937833534
EGR3	RFC4	0.254291304803277	0.237710544052265	1.06975189433485	0.284999612607625
EGR3	RFC5	0.13551990884361	0.206335603318982	0.656793624869989	0.511470872108805
EGR3	RFESD	0.392186376432122	0.309235750963066	1.26824396988614	0.205017989966903
EGR3	RFFL	-0.127120148607559	0.20943225031838	-0.606975040445348	0.544010849530225
EGR3	RFK	0.119039492198426	0.246979742879171	0.481980792476019	0.629929337693925
EGR3	RFNG	0.0873766802482106	0.193893444168279	0.450642777650475	0.652348682803483
EGR3	RFPL1S	-0.155595936566603	0.709298499390081	-0.2193659463546	0.826411578075555
EGR3	RFT1	0.0197706330812878	0.118495492999099	0.166847131320329	0.867525432209906
EGR3	RFTN1	-0.115281665587375	0.355445154612655	-0.324330389910653	0.745758493714974
EGR3	RFTN2	0.0869706324363824	0.431020498098561	0.201778413834265	0.840132661230043
EGR3	RFWD3	0.258904540348773	0.194717723814512	1.32964033924003	0.183952320825024
EGR3	RFX1	0.0661709951945338	0.176572832851516	0.374751846736119	0.707927711780984
EGR3	RFX2	-0.205013617622657	0.408837153532743	-0.501455447116642	0.616165475895573
EGR3	RFX3	0.381017207493963	0.379649933685918	1.00360140668213	0.315823406089366
EGR3	RFX5	-0.185437132853003	0.194166790953095	-0.955040416246046	0.339797429185069
EGR3	RFX7	0.197042409197401	0.222282189529793	0.886451629859398	0.375595980221304
EGR3	RFXANK	-0.0486956303825693	0.20388937828483	-0.238833581190985	0.811285550809445
EGR3	RFXAP	0.0852231305628373	0.240066884493677	0.354997444743704	0.722669399009648
EGR3	RGL1	-0.298572114788364	0.335864248213059	-0.888966647616991	0.374243464742792
EGR3	RGL2	-0.0412809177837329	0.202343288197374	-0.204014267789628	0.838385544057146
EGR3	RGL3	-0.347052650199892	0.682485265327678	-0.508513029996719	0.611210316714163
EGR3	RGL4	-0.627592500191767	0.527256700097097	-1.19029781902476	0.23422331001928
EGR3	RGMA	-1.00217296171857	0.57936730624447	-1.72977134007575	0.0839922204123878
EGR3	RGMB	-0.158628450675121	0.289902974394796	-0.547177727328517	0.584383676559269
EGR3	RGN	-1.39671585563768	0.649583813804797	-2.15017034900658	0.0317906835052048
EGR3	RGP1	0.143193573911544	0.321118493246022	0.445921293613688	0.655754546257117
EGR3	RGPD1	0.449642083826892	0.355377531142773	1.26525186435112	0.206087751580633
EGR3	RGPD3	0.636532099024457	0.294654574899142	2.16026545402303	0.0309987546102766
EGR3	RGPD4	0.513357358606378	0.251547852792612	2.0407940394133	0.041544131203574
EGR3	RGPD5	1.16502028517515	0.563843059136031	2.06621375628937	0.0390757960249039
EGR3	RGPD6	0.606199076081457	0.253332950412331	2.39289470672802	0.0169071561512725
EGR3	RGS1	-0.436924126405472	0.58114903949681	-0.751828010907123	0.452338582772144
EGR3	RGS10	-0.0171993772808225	0.316568540363682	-0.0543306585710107	0.956683015954366
EGR3	RGS11	-0.571880333248896	0.668716537750675	-0.855190953064356	0.392658597898699
EGR3	RGS12	-0.0692725758639776	0.231864883892497	-0.298762687566331	0.765185713234823
EGR3	RGS14	0.135287912167464	0.291524252673787	0.464070865208083	0.642702077330004
EGR3	RGS16	-0.0685911345622613	0.426649239867767	-0.160767038008834	0.872310675608652
EGR3	RGS17	0.0491883803054085	0.598002371794454	0.0822544903255259	0.934461471667371
EGR3	RGS18	0.0415009879980385	0.542071867781087	0.0765599369100602	0.938989566623038
EGR3	RGS19	-0.113328868681501	0.24789624849227	-0.45716249991994	0.647657574207163
EGR3	RGS2	-0.293634387257938	0.459224019668092	-0.639414261192532	0.522705859114025
EGR3	RGS20	0.34780296919714	0.646548758832021	0.537937726190118	0.590744596182302
EGR3	RGS3	-0.37276074962686	0.223023291551047	-1.67139829671799	0.0949685970027125
EGR3	RGS4	-0.611842636115858	0.587873328786168	-1.04077291170732	0.298242721165097
EGR3	RGS5	-0.45252730958547	0.443990392888014	-1.01922770590131	0.308351392811221
EGR3	RGS6	-0.642259398657227	0.759432140610571	-0.845710056649513	0.3979250302552
EGR3	RGS7BP	0.181947377317777	0.726034140158527	0.250604437524176	0.802173518037959
EGR3	RGS9	-0.835327384092691	0.624485289606756	-1.33762539805974	0.181335050799944
EGR3	RGS9BP	0.272880841925781	0.538892645923218	0.506373289726914	0.612710769353217
EGR3	RHBDD1	0.102788077787502	0.207835251535638	0.494565176157698	0.621020127144986
EGR3	RHBDD2	0.00264496272102495	0.183472360697223	0.0144161371825908	0.988500977342252
EGR3	RHBDD3	-0.0844320033962898	0.214620228351191	-0.393401889677103	0.694109934304456
EGR3	RHBDF1	0.159751593625211	0.250466617151439	0.637815911126473	0.523745459946445
EGR3	RHBDF2	-0.200649390873084	0.290854603160909	-0.689861493311416	0.490447845742132
EGR3	RHBDL1	-0.136804133926765	0.519773677217817	-0.263199426833298	0.792453291943582
EGR3	RHBDL2	-0.339942905539866	0.462033974712078	-0.735753048791934	0.46206053335287
EGR3	RHBDL3	-1.0618158999856	0.678841870884823	-1.56415793651855	0.118109701384114
EGR3	RHCE	0.44948225223146	0.543086200623261	0.827644399205175	0.408077389769704
EGR3	RHCG	-0.171402524606583	1.08560725477257	-0.157886310959198	0.874579553390686
EGR3	RHEB	0.236227404667372	0.163685513247085	1.4431784461633	0.149296082759022
EGR3	RHEBL1	0.124968323763129	0.349366474105144	0.357699816741772	0.720646515248732
EGR3	RHOA	0.00954420884132846	0.120201899691055	0.0794014808905613	0.93672982139311
EGR3	RHOB	-0.315298754877233	0.317366864167541	-0.993483537433143	0.320724448913722
EGR3	RHOBTB1	-0.437758659385133	0.320364446993519	-1.36643957684227	0.172120656474571
EGR3	RHOBTB2	0.247753165370809	0.284384748794163	0.871190056503812	0.383867967773524
EGR3	RHOBTB3	-0.767500706525559	0.473270401463915	-1.62169597792622	0.105196475233856
EGR3	RHOC	-0.479026856243795	0.199292298185629	-2.40363958168424	0.0164213056411844
EGR3	RHOD	-0.412793643168131	0.493503035048527	-0.836456138770332	0.403106279976986
EGR3	RHOF	0.697909407688291	0.565279579981277	1.23462695700313	0.217271168248606
EGR3	RHOG	-0.292242152370998	0.166495950019545	-1.75525081743244	0.0795350220324048
EGR3	RHOH	-0.407563620336385	0.544035545455599	-0.7491488814303	0.453950804804786
EGR3	RHOJ	-0.612834228881124	0.353436242687272	-1.73393148428011	0.0832509410278638
EGR3	RHOQ	0.17584013103717	0.221139758933669	0.795153851505797	0.426720352825897
EGR3	RHOT1	0.155125209883436	0.182335121956765	0.850769770621697	0.395109183332125
EGR3	RHOT2	0.104141576881355	0.19864120390405	0.524269762942328	0.600211822034298
EGR3	RHOU	-0.477721053355228	0.432082811293971	-1.10562383151642	0.269166081121922
EGR3	RHOV	-0.206101425444269	0.578263769343543	-0.356414211594545	0.721608622858267
EGR3	RHPN1	-0.511915439385259	0.407575757368698	-1.25600070693649	0.209420975840897
EGR3	RHPN2	0.221309978889416	0.380928383478224	0.580975292176062	0.561393328435918
EGR3	RIBC1	-0.157680569527404	0.393495774251437	-0.40071731348924	0.688717333059227
EGR3	RIBC2	-1.25918438422019	0.590799905693788	-2.13132123428745	0.0333159031905551
EGR3	RIC3	-0.23472212932279	0.740055053240605	-0.317168470500907	0.751184664734493
EGR3	RIC8A	0.138555662414129	0.122635193026061	1.12981974419598	0.258834106142797
EGR3	RIC8B	0.0576473056773742	0.178955773152827	0.322131578443931	0.74742307671547
EGR3	RICTOR	0.386722643938371	0.251304751453924	1.53885926032431	0.124167840346499
EGR3	RIF1	0.322131924311227	0.339018783279014	0.950189016654309	0.342255115591612
EGR3	RILP	-0.00632061601894324	0.268193002275903	-0.0235674158732931	0.981202555814693
EGR3	RILPL1	0.181652871640351	0.20544355175258	0.88419845787674	0.376810245672054
EGR3	RILPL2	-0.62488531609386	0.240118797297816	-2.60240065803271	0.00939987436042812
EGR3	RIMBP2	-0.687894455955137	0.85428617647049	-0.805227188384569	0.420887768698331
EGR3	RIMBP3	-0.0258172677550654	0.437577702744174	-0.0590004188813964	0.952964040627925
EGR3	RIMKLA	1.47939741631433	0.625193084594425	2.36630483088923	0.0181641699174331
EGR3	RIMKLB	0.131427501316845	0.332454640321833	0.395324610869068	0.692691073873167
EGR3	RIMS2	-0.0935894222270752	0.931241797375552	-0.100499593651006	0.919968667547386
EGR3	RIMS3	-0.0690090341206664	0.462568922619576	-0.149186490371772	0.881437780636463
EGR3	RIMS4	0.263210732018201	0.843565494755826	0.3120216908521	0.755091723041802
EGR3	RIN1	-0.561166907204081	0.351168487203676	-1.59799904505272	0.110371915258821
EGR3	RIN2	0.0174192064151058	0.268781110719714	0.0648081495327645	0.948340231088023
EGR3	RIN3	-0.291873878768382	0.282681595032188	-1.0325181543395	0.302089217980227
EGR3	RING1	0.0357547101267374	0.156150220816821	0.228976366089685	0.81893600411299
EGR3	RINL	0.118222301472108	0.335602433810525	0.352268903803166	0.724713843353477
EGR3	RINT1	0.329422136557181	0.172562221011691	1.90900496427235	0.056559069439328
EGR3	RIOK1	0.399072016852899	0.191976078463148	2.07875908315059	0.0379043093723317
EGR3	RIOK2	0.195059716773585	0.140989956250353	1.38350079651931	0.166832647707499
EGR3	RIOK3	0.347444484931544	0.180960432360468	1.92000251325353	0.0551533422906434
EGR3	RIPK1	0.0402627915587748	0.131468160500948	0.30625507655509	0.759476776271369
EGR3	RIPK2	0.255514429396109	0.211761225544382	1.20661574723724	0.227877099744638
EGR3	RIPK3	-0.330032537549571	0.425029372993244	-0.776493481439498	0.4376487380627
EGR3	RIPK4	0.361553046608127	0.500516169822369	0.722360371966485	0.470248685222499
EGR3	RIT1	0.270876157043717	0.195280354122796	1.38711422488196	0.165728551728603
EGR3	RLF	0.480135567276792	0.211217316073354	2.27318278729593	0.0232351634258608
EGR3	RLIM	0.211704856651857	0.169767267879104	1.24702988565863	0.212690373019638
EGR3	RLN2	0.00252118270323334	0.662419654962618	0.0038060203744643	0.996964032340857
EGR3	RMI1	0.279900237489351	0.247049018668827	1.13297449630659	0.257507546119546
EGR3	RMND1	0.146841484848443	0.209999343552366	0.699247351751012	0.4845666658204
EGR3	RMND5A	0.470443022491099	0.181775646190835	2.58804208566647	0.00979799962323244
EGR3	RMND5B	0.00705942030774334	0.149141130820697	0.0473338258124811	0.962257003794923
EGR3	RMRP	0.605257844110717	0.592935848694135	1.02078132979094	0.30761495135689
EGR3	RNASE1	-0.0676785360029353	0.428806616127646	-0.15782997150116	0.874623937044513
EGR3	RNASE2	-0.231804559489675	0.54568571616605	-0.424794992103363	0.671081218464822
EGR3	RNASE4	0.332370218674381	0.403587397469462	0.823539636664523	0.410405510479548
EGR3	RNASE6	-0.525994406730019	0.405523924519471	-1.29707367414463	0.194917151683509
EGR3	RNASE7	-0.433150395107994	0.76048365052206	-0.569572264716859	0.569100953719042
EGR3	RNASEH1	0.146549051316948	0.168197368264204	0.871292177929617	0.383812247974224
EGR3	RNASEH2A	0.202842521708057	0.238762685053964	0.849557047250544	0.395782990065241
EGR3	RNASEH2B	0.032474344707839	0.19671525852228	0.165082998399746	0.868913373200408
EGR3	RNASEH2C	0.0521447251703873	0.221655363222584	0.235251357838899	0.814063765916426
EGR3	RNASEK	-0.132235842034575	0.184772730911629	-0.715667519672153	0.474370517557093
EGR3	RNASEL	0.13801393068473	0.253277473411023	0.54491198457574	0.585940482899177
EGR3	RNASET2	0.0985625284668579	0.325568795465191	0.302739481915109	0.762153922584395
EGR3	RND1	-0.24773553679387	0.436624657060594	-0.567387876034427	0.570583199906253
EGR3	RND2	0.024149005999647	0.669858419212663	0.0360509106208312	0.971249251341344
EGR3	RND3	-0.479749793695589	0.363351896443156	-1.32034481832034	0.187034292245157
EGR3	RNF10	0.0905894028992434	0.0994046470823979	0.911319596800667	0.362355537860452
EGR3	RNF103	0.121154121820126	0.18432572145175	0.657282775653423	0.511156494889991
EGR3	RNF11	0.111025369440918	0.188194565045894	0.58994992450416	0.555362904682552
EGR3	RNF111	0.247707006090232	0.194165740604911	1.27575032195956	0.202352066965053
EGR3	RNF112	-0.683905734883207	0.498349559264483	-1.3723414060857	0.170277396268937
EGR3	RNF113A	0.266652596587266	0.162602076909334	1.63990892155671	0.101351372029444
EGR3	RNF114	0.170673685163759	0.132850837030663	1.28470161708026	0.199206149385638
EGR3	RNF115	0.145990179541481	0.176061756810049	0.82919869815333	0.407197890484383
EGR3	RNF121	0.17007515787796	0.132908017008288	1.27964559028335	0.200978653387627
EGR3	RNF122	0.260926391422584	0.238992420202519	1.09177684882842	0.275204833323619
EGR3	RNF123	-0.119481262845971	0.145066001700069	-0.823633804239014	0.410352012509665
EGR3	RNF125	0.18766281806137	0.380388695234147	0.493344887512639	0.621881634786452
EGR3	RNF126	-0.102030171166228	0.208644628832063	-0.489014127693417	0.62494327836805
EGR3	RNF128	0.264582770447717	0.815611630586943	0.324397986155879	0.745707339595956
EGR3	RNF13	0.131454433461316	0.211827171195143	0.620573993032342	0.535027095454384
EGR3	RNF130	-0.758846043441746	0.221795591514714	-3.42137568316548	0.000649298530896839
EGR3	RNF135	0.138078928137696	0.18885715616226	0.731128917450513	0.464878637117867
EGR3	RNF138	0.282918411461385	0.212278626167723	1.33276918439188	0.182923457608433
EGR3	RNF138P1	0.405332457882502	0.319230629437508	1.26971668914323	0.20449293890102
EGR3	RNF139	0.110410484272237	0.148587943696163	0.743064891576989	0.457623999669255
EGR3	RNF14	0.118573874112574	0.169588976031058	0.699183855505196	0.484606323551313
EGR3	RNF141	-0.00706429276762899	0.195948729440637	-0.0360517406149814	0.971248589704634
EGR3	RNF144A	0.228301254738411	0.310883593904611	0.734362504855956	0.462906972782487
EGR3	RNF144B	0.42723192143084	0.339258513733474	1.25931083270169	0.208223861699261
EGR3	RNF145	-0.12875887009696	0.25324427917878	-0.508437428535401	0.611263303018413
EGR3	RNF146	0.0669238000496454	0.155452038104835	0.430510920702839	0.666920556503643
EGR3	RNF149	-0.00171247209272342	0.161513404259701	-0.0106026623646041	0.99154265848639
EGR3	RNF150	0.591073146947627	0.638488637278476	0.925737926154873	0.354814602824821
EGR3	RNF152	-0.463134484408865	0.424762655646434	-1.09033710532776	0.275837988459015
EGR3	RNF157	0.345133059457464	0.531801216191919	0.648988849496934	0.516500645134621
EGR3	RNF165	0.384049358209321	0.698464395805224	0.549848153342977	0.582551288407933
EGR3	RNF166	-0.286433136939421	0.208252803788478	-1.37541071106226	0.16932466575336
EGR3	RNF167	0.0763965011868678	0.123330793835647	0.619443845376323	0.535770830594856
EGR3	RNF168	0.348383222538915	0.36410952253931	0.956808874728902	0.338904365463339
EGR3	RNF169	0.447065923497778	0.297208925434349	1.50421432614927	0.132854753290227
EGR3	RNF170	0.170986626402488	0.172172716373435	0.993111045722402	0.320905826962869
EGR3	RNF175	0.592734234244554	0.636903522079606	0.930649955128477	0.352268386699083
EGR3	RNF180	0.232039853465104	0.526750700198244	0.440511713373661	0.659665598403261
EGR3	RNF181	0.147583360142005	0.1723406037117	0.856347006819647	0.392019342328043
EGR3	RNF182	1.64326353454417	0.814786174771704	2.01680340858091	0.0439937487425079
EGR3	RNF183	0.118051854968202	0.728353722813532	0.162080389336357	0.87127662018179
EGR3	RNF185	0.0615734845095303	0.11427682615436	0.538809893323076	0.590142824901828
EGR3	RNF187	0.0401614654645973	0.144263034763276	0.278390549113978	0.780772461595695
EGR3	RNF19A	0.22333016358881	0.253512858822014	0.880942152703998	0.378569392702838
EGR3	RNF19B	-0.275699592938912	0.220694125828983	-1.24923847385296	0.211882052472341
EGR3	RNF2	0.481190439279596	0.21530777925206	2.23489574297392	0.0256533460225906
EGR3	RNF20	-0.127792680085758	0.161174074521519	-0.792886079632463	0.428039898916185
EGR3	RNF207	0.63477337478045	0.414733080267839	1.53055882200307	0.126207558548457
EGR3	RNF208	-0.0809661151845758	0.383488737277294	-0.211130360071124	0.832830312247642
EGR3	RNF212	-0.383839337181694	0.853199185207345	-0.449882446955705	0.652896662894468
EGR3	RNF213	-0.254277135604111	0.281578337738769	-0.903042249791295	0.366729765586986
EGR3	RNF214	0.0700767859296023	0.139823994481922	0.501178543705977	0.616360250607684
EGR3	RNF215	0.391536302372272	0.201327513050329	1.94477295447639	0.0520937338236034
EGR3	RNF216	0.0820799904151254	0.143249543965711	0.572986050376345	0.566788178943642
EGR3	RNF217	-0.20961921821243	0.444533760647233	-0.471548477909143	0.637356145171084
EGR3	RNF219	0.359487434275552	0.192067487281689	1.87167250097004	0.0615555224812518
EGR3	RNF220	0.0869712406472091	0.115669250229127	0.751895948793043	0.452297741906222
EGR3	RNF24	0.213237518790988	0.248966803185576	0.856489765151717	0.391940446061957
EGR3	RNF25	0.0824913923714387	0.146051517597395	0.564810237705536	0.572334656617155
EGR3	RNF26	-0.126295926360249	0.150986539245098	-0.836471429782438	0.40309768531534
EGR3	RNF31	-0.170279551358805	0.136977971382933	-1.24311631746083	0.214128172011507
EGR3	RNF32	0.297090145767907	0.329677801736759	0.901153017287853	0.36773274805113
EGR3	RNF34	0.0935463230142172	0.122603433652387	0.762999209952353	0.445651118653483
EGR3	RNF38	0.0975426197732844	0.205161041960548	0.47544416250353	0.634578469484836
EGR3	RNF39	-0.633515976774953	0.517764302262037	-1.22356055449789	0.221417967603822
EGR3	RNF4	0.0450040149274328	0.126495146516163	0.355776614098646	0.722085945150321
EGR3	RNF40	0.166156371693452	0.122856114966267	1.35244689887087	0.176550540545117
EGR3	RNF41	0.151155543007958	0.139186528644345	1.08599262069532	0.277754589172674
EGR3	RNF43	-0.640896307638321	0.564500286713321	-1.13533389215761	0.25651852289627
EGR3	RNF44	-0.0058795471381961	0.204314805492273	-0.0287769020166209	0.97704849757583
EGR3	RNF5	0.0118822968633983	0.163088659484397	0.0728578976672201	0.941934358488704
EGR3	RNF6	0.174029927123359	0.185724488523697	0.937032744075397	0.348977135506297
EGR3	RNF7	0.108932083777135	0.13614550389797	0.800115175737063	0.423841808417917
EGR3	RNF8	0.0592699581675031	0.145475228394932	0.407423028796343	0.683788053873118
EGR3	RNFT1	0.201081329118495	0.264274343300121	0.760881009512674	0.446914794252391
EGR3	RNFT2	0.230980877228756	0.429060991587041	0.538340426554247	0.590466708892683
EGR3	RNGTT	0.115885776727711	0.1806666116868	0.6414343837289	0.521393448884738
EGR3	RNH1	0.00129570920300025	0.166360375327595	0.00778856864471933	0.993787300638525
EGR3	RNLS	0.0306566541488187	0.533122887019175	0.0575039168178051	0.954155740099675
EGR3	RNMT	0.272768766372073	0.189141521021543	1.44214112744184	0.149588374664098
EGR3	RNPC3	-0.0454561896709468	0.298896218156052	-0.152080176696027	0.879155620272669
EGR3	RNPEP	-0.134365831451069	0.155798158277055	-0.862435300500325	0.388663183570658
EGR3	RNPEPL1	-0.0818328570703169	0.192843216044443	-0.424349161712059	0.671406168370576
EGR3	RNPS1	0.0730689626443365	0.125564421490933	0.581924097421281	0.560754290374694
EGR3	ROBO1	-0.780044270825149	0.432324029146771	-1.80430468406911	0.0714965503014012
EGR3	ROBO2	-2.10413538284686	0.890095709652747	-2.36394284348113	0.0182796975292689
EGR3	ROBO3	0.21674253111194	0.481231514526771	0.450391390773895	0.652529839774128
EGR3	ROBO4	-0.580394688505645	0.320575438224119	-1.81047772006751	0.0705339486293027
EGR3	ROCK1	0.332697756320678	0.250746877339865	1.32682711685273	0.184881056184421
EGR3	ROCK2	0.414625415992483	0.370875938182024	1.11796256728035	0.263862374474117
EGR3	ROGDI	-0.419314371224312	0.218461499034828	-1.91939711609076	0.0552299593587098
EGR3	ROM1	0.124423055311452	0.272656094735761	0.456336967020796	0.648250797113785
EGR3	ROMO1	0.138188410925273	0.258789243169309	0.53398050565365	0.593478514531298
EGR3	ROPN1B	0.64527986890481	0.755399600513728	0.854223206453871	0.393194212835605
EGR3	ROPN1L	0.139919321488911	0.734191913200238	0.190575950202206	0.848898084512134
EGR3	ROR1	-0.314208643398658	0.617101043550047	-0.509168873854247	0.610750745270334
EGR3	ROR2	-0.484573273630381	0.617268943518154	-0.78502778848476	0.432630758045927
EGR3	RORA	-0.254581329001912	0.386209675296446	-0.659179055538941	0.509938711996435
EGR3	RORC	0.309672611241933	0.669375103175716	0.462629413273295	0.643734752771113
EGR3	ROS1	-1.43138131945698	0.841449746455536	-1.70108948928493	0.089249681198866
EGR3	RP2	0.336680727192522	0.254116674730707	1.32490607926186	0.185517246261511
EGR3	RP9	0.437791009461237	0.183334103999961	2.38794092266286	0.0171353756590424
EGR3	RP9P	0.516364084552427	0.213925959106434	2.41375140590358	0.0159753432339179
EGR3	RPA1	0.204656046766954	0.160315548661724	1.27658264264056	0.202058029126458
EGR3	RPA2	0.228862856531277	0.156723611788111	1.46029595617473	0.144535586243538
EGR3	RPA3	0.0626306873006271	0.194072708049635	0.322717645000394	0.74697928658996
EGR3	RPAIN	0.264113028137165	0.175428804007521	1.50552829469123	0.13251690659721
EGR3	RPAP1	0.120462466039483	0.165931102493875	0.725978820299406	0.468028520308633
EGR3	RPAP2	0.415124391757263	0.196124627131274	2.11663572203711	0.0345472828766971
EGR3	RPAP3	0.116730667485123	0.182553831897061	0.63943148315257	0.5226946633689
EGR3	RPE	0.285748944781801	0.181599141080673	1.57351484748962	0.115928797298862
EGR3	RPF1	0.179659314943586	0.180376337325176	0.996024853413574	0.319488792216794
EGR3	RPF2	0.208353144151126	0.204876757354546	1.01696818536894	0.309424522932113
EGR3	RPGR	0.102986823221276	0.295599306095734	0.348400084497907	0.727616046812045
EGR3	RPGRIP1L	-0.0662566528174004	0.255723145676941	-0.259095251788837	0.795617235999444
EGR3	RPH3AL	0.21673809773276	0.400624251863531	0.541000942216024	0.588632310486428
EGR3	RPIA	0.157554461627274	0.174467229260523	0.903060490471858	0.366720090050381
EGR3	RPL10	0.366973504128767	0.180369809727098	2.03456168570563	0.0421691075515378
EGR3	RPL10A	0.214224568928922	0.180624687644555	1.18602042568227	0.235907383490509
EGR3	RPL11	0.153451945197614	0.190652143357805	0.804879203008091	0.421088471610344
EGR3	RPL12	0.107065536952387	0.218895904561767	0.489116217896965	0.624871030461551
EGR3	RPL13	0.0637555327838616	0.236719462288699	0.269329493094684	0.787733953423342
EGR3	RPL13A	0.251711635458748	0.20218621177798	1.24494956033477	0.213453788343211
EGR3	RPL13AP20	0.335226005489103	0.249137327526497	1.34554708769383	0.178766005359092
EGR3	RPL13AP3	0.252191255725833	0.340746793413201	0.740113364529941	0.459411979501505
EGR3	RPL13AP6	0.654182969818879	0.358808023031292	1.82321165589385	0.0685818874378811
EGR3	RPL13P5	0.226090688217518	0.306990895662611	0.736473593881414	0.46162227017959
EGR3	RPL14	0.217310827144508	0.194718253742916	1.11602699267949	0.264689556907908
EGR3	RPL15	0.173679641424413	0.158793053408195	1.09374835798359	0.274339436797271
EGR3	RPL17	0.219183186967445	0.193424513207154	1.13317171300157	0.257424774507733
EGR3	RPL18	0.265463591311141	0.214348963025142	1.23846454661879	0.21584629444804
EGR3	RPL18A	0.204653074306576	0.223395011454644	0.91610404804463	0.359842148798807
EGR3	RPL19	0.274269296864881	0.180848793108355	1.51656691842313	0.129704922068292
EGR3	RPL22	0.185508495558571	0.170775123600031	1.0862735253704	0.277630392089129
EGR3	RPL22L1	0.382876733940211	0.370720570407103	1.03279063667754	0.301961723147204
EGR3	RPL23	0.134725520971523	0.202560952456695	0.665111016400487	0.506139071671915
EGR3	RPL23A	0.334969556456689	0.184912525401225	1.81150279425295	0.0703751376972217
EGR3	RPL23AP53	0.219477486255684	0.242981509441104	0.903268264159349	0.366609890394534
EGR3	RPL23AP7	0.207338268391451	0.200676398295632	1.03319707824338	0.301771615280551
EGR3	RPL23AP82	0.40883808780403	0.176261258927607	2.3195005544125	0.0205767433445785
EGR3	RPL23P8	-0.0039619050634542	0.274565215127859	-0.0144297414426996	0.988490126666385
EGR3	RPL24	0.304250939448503	0.226025719465269	1.34608990591115	0.178590964372185
EGR3	RPL26	0.490624800584789	0.211140425048564	2.323689556237	0.0203499588283919
EGR3	RPL26L1	0.064692395899305	0.170208902950191	0.380076451807203	0.703972648963325
EGR3	RPL27	0.24150810966379	0.211422443337449	1.14230119495082	0.25361336589903
EGR3	RPL27A	0.273593443780977	0.213435210552336	1.28185711754383	0.200201939782997
EGR3	RPL28	0.193529674935948	0.237371494016774	0.815302931540179	0.41510094360165
EGR3	RPL29	0.288238762000573	0.208599970100374	1.3817775806098	0.167361128468769
EGR3	RPL3	0.226005237048706	0.177992037506331	1.26974914279897	0.204481379626936
EGR3	RPL30	0.376195994388421	0.176442718189544	2.1321140268554	0.0332505114116993
EGR3	RPL31	0.227341284576284	0.208641641708005	1.08962565054223	0.27615123163381
EGR3	RPL32	0.310047343334725	0.198960074480615	1.55833950175232	0.119482030592281
EGR3	RPL32P3	0.0575757686954726	0.296639298416254	0.194093530435338	0.84614366667888
EGR3	RPL34	0.354375676839074	0.225817217458614	1.56930317726557	0.116906495900686
EGR3	RPL35	0.104538858006911	0.233092917794711	0.448485775526567	0.653903750626146
EGR3	RPL35A	0.162911098605916	0.194703061539197	0.836715649553971	0.402960430933744
EGR3	RPL36	0.173433132787682	0.23819286095059	0.728120616611	0.466717126756347
EGR3	RPL36A	0.21224733184972	0.345371860679377	0.614547263440083	0.538999219389072
EGR3	RPL36AL	0.128182806399927	0.171907021603551	0.745651953039709	0.456060028909378
EGR3	RPL37	0.277341189496139	0.22412341046317	1.23744855088092	0.216222869875679
EGR3	RPL37A	0.209880335356377	0.208690281557244	1.00570248786984	0.314811862200188
EGR3	RPL38	0.154102751988979	0.210433432534184	0.732311164310575	0.464157225808532
EGR3	RPL39	0.314606898308583	0.289604880614515	1.08633147908632	0.277604773582703
EGR3	RPL39L	-0.0687468492198662	0.522080535948565	-0.131678629035577	0.89526605215948
EGR3	RPL4	0.333996305749697	0.180058999309706	1.8549270351948	0.0639127518233827
EGR3	RPL41	0.171245791880304	0.187786748659583	0.91191627259459	0.36204148976624
EGR3	RPL5	0.327286983487567	0.183834141164495	1.78033841491233	0.0753364661923286
EGR3	RPL6	0.169740705555984	0.18776928703723	0.903985461276899	0.366229660080286
EGR3	RPL7	0.204951512959013	0.212601731527346	0.964016198206037	0.335280318357383
EGR3	RPL7A	0.131565719663428	0.186088639535541	0.707005650596423	0.479734362216374
EGR3	RPL7L1	0.272514915187144	0.157492272417377	1.73033832710815	0.0838908773976119
EGR3	RPL8	0.355307656224137	0.205319293500713	1.73051275487124	0.0838597202057713
EGR3	RPL9	0.902305136349069	0.547928906049487	1.64675585899382	0.099935177751867
EGR3	RPLP0	0.442085450196814	0.190432158703777	2.32148526386497	0.0204690212838433
EGR3	RPLP0P2	0.0461783181328667	0.408348360065209	0.113085597124701	0.909986311870537
EGR3	RPLP1	0.262250721693541	0.213067062284876	1.23083652105226	0.218685173345135
EGR3	RPLP2	0.310086637425937	0.226673360556961	1.36798888349306	0.171635335634066
EGR3	RPN1	0.0699509915223017	0.121796961693472	0.574324601777409	0.565882569190972
EGR3	RPN2	-0.0414719206565595	0.164976090154323	-0.251381400891278	0.80157298886918
EGR3	RPP14	0.172599313457936	0.134719746523618	1.28117308643894	0.200441944488484
EGR3	RPP21	0.0948389910304824	0.206683484693869	0.458861002711243	0.646437745444232
EGR3	RPP25	-0.294102882162901	0.343617774920497	-0.855901247340734	0.392265756129371
EGR3	RPP30	-0.108956647847794	0.16728183857776	-0.651335786204586	0.514985470981881
EGR3	RPP38	0.0155534855200986	0.132198820433046	0.117652226163213	0.906367806440021
EGR3	RPP40	0.220183348647051	0.239027422112694	0.921163549775645	0.357196229426034
EGR3	RPPH1	0.659444855774222	0.545083758566334	1.20980463169308	0.226651379306594
EGR3	RPRD1A	0.188629132886246	0.204195116926168	0.923769068162635	0.355838445661329
EGR3	RPRD1B	0.129455926149379	0.17613906326098	0.734964315993708	0.462540537464853
EGR3	RPRD2	0.228950393244979	0.196638713253704	1.16432003371374	0.244583304360643
EGR3	RPRM	0.347918708889569	0.849976881164704	0.409327261246005	0.682390724627603
EGR3	RPS10	0.32821550516624	0.200312960840414	1.63851357290717	0.101641934954593
EGR3	RPS10P7	0.587026050142753	0.253141967763379	2.31895981266713	0.0206061783254325
EGR3	RPS11	0.243652678215565	0.189229695779729	1.28760275818013	0.198194269109277
EGR3	RPS12	0.344412900967663	0.208216737750828	1.65410766054658	0.0984322025293197
EGR3	RPS13	0.167615484231388	0.182069282947774	0.920613743942017	0.35748316040128
EGR3	RPS14	0.259202342175528	0.195306777023122	1.32715487975536	0.18477267258655
EGR3	RPS15	0.21293770824602	0.235217514738447	0.905279985135454	0.365543977330705
EGR3	RPS15A	0.273163764405802	0.195468680880726	1.39748098352639	0.16259151232865
EGR3	RPS16	0.305452959476326	0.199965907621761	1.52752518221303	0.126959521798748
EGR3	RPS17	0.298839195872103	0.21701214088169	1.37706210656216	0.168813722377356
EGR3	RPS18	0.564142546991598	0.22057379777521	2.55761360905851	0.0106918069034492
EGR3	RPS19	0.216173087574588	0.238176135994066	0.907618585180061	0.364307305209262
EGR3	RPS19BP1	0.409885491020684	0.196220212242508	2.0889055532878	0.0369788393433238
EGR3	RPS2	0.274333219686082	0.211843145068948	1.29498275526827	0.195637203304866
EGR3	RPS20	0.347047189344506	0.212400460654386	1.63392860954861	0.102601373029417
EGR3	RPS21	0.263267811620238	0.237515816402443	1.10842223312894	0.267956831357819
EGR3	RPS23	0.294123590713108	0.189799558921956	1.54965371038639	0.121553894063617
EGR3	RPS24	0.324494991931192	0.20362501603026	1.59359099514064	0.111356497485798
EGR3	RPS25	0.251364463401925	0.20956121738129	1.19947987773222	0.230637052254818
EGR3	RPS26	0.000506166292670058	0.258515556880988	0.00195797227361091	0.998438171507341
EGR3	RPS27	-0.576659909662871	0.555297677658825	-1.03846987456189	0.299312564894964
EGR3	RPS27A	0.09862326407068	0.182540410364331	0.540281814168373	0.589127881934072
EGR3	RPS27L	-0.0762812921543907	0.213748285015961	-0.356874405559299	0.721264176968244
EGR3	RPS28	-0.310284517776536	0.923121109892581	-0.336125470917507	0.736849627092759
EGR3	RPS29	0.234886929048349	0.205483341236887	1.14309475227758	0.253283937444202
EGR3	RPS2P32	0.575970623547601	0.496197956729157	1.16076782609967	0.246024590421624
EGR3	RPS3	0.369572189275136	0.204490982173305	1.8072786650412	0.0710314604947937
EGR3	RPS3A	0.4459933141782	0.225387690003535	1.97878293251599	0.0481255944025953
EGR3	RPS4X	0.24910101120617	0.193788483866841	1.28542731867048	0.198952680206912
EGR3	RPS5	0.401242497274237	0.209585107748027	1.91446091559439	0.0558579903461058
EGR3	RPS6	0.355514091750862	0.214046011455369	1.6609236926846	0.0970549608348396
EGR3	RPS6KA1	-0.0137117969621948	0.225558034397471	-0.0607905499745236	0.951538656095849
EGR3	RPS6KA2	-0.533064200683226	0.367484987787733	-1.45057408710022	0.147224802872011
EGR3	RPS6KA3	0.348024212414863	0.264509959295104	1.31573197977996	0.188577805363469
EGR3	RPS6KA4	-0.392615516779283	0.181323489521373	-2.16527664350406	0.0306119818543051
EGR3	RPS6KA5	-0.0145882282315461	0.382946792858688	-0.0380946609387829	0.969620120040211
EGR3	RPS6KA6	-0.741661387541309	0.838032068185845	-0.885003588403058	0.376376071549565
EGR3	RPS6KB1	0.213040216800529	0.187256471424527	1.13769214585673	0.255532621484545
EGR3	RPS6KB2	-0.0683520611660299	0.165004830232224	-0.414242789558541	0.678788748165023
EGR3	RPS6KC1	0.161065742334335	0.208851235414349	0.7711984179303	0.440778903971218
EGR3	RPS6KL1	0.865561184239619	0.491817466153893	1.75992363794737	0.0787388744271948
EGR3	RPS7	0.213688776807616	0.213206909395537	1.00226009285273	0.316470284464253
EGR3	RPS8	0.29457317933814	0.198282751872751	1.48562180298558	0.1377071445729
EGR3	RPS9	0.11003785806407	0.210105486327965	0.523726724071858	0.60058937810374
EGR3	RPSA	0.271674742456627	0.196761028343213	1.38073451203325	0.167681631142222
EGR3	RPSAP58	0.237712619865544	0.199807780944088	1.18970652064878	0.234455603507882
EGR3	RPSAP9	0.096945831944998	0.210462458419243	0.460632421920498	0.645166562934191
EGR3	RPTOR	0.158674497956828	0.175275579628645	0.905285826428357	0.365540885137851
EGR3	RPUSD1	0.17394678940928	0.224037374946109	0.776418619666125	0.437692902983733
EGR3	RPUSD2	0.013409400127412	0.147052744477426	0.0911876903424299	0.92736245908358
EGR3	RPUSD3	0.0823625785924055	0.154819284530046	0.531991727273622	0.59485468561255
EGR3	RPUSD4	0.0604447049484278	0.142258341653126	0.424893923590172	0.671009119172669
EGR3	RRAD	-1.14023289672702	0.673255277058804	-1.69361152534632	0.0906631859869468
EGR3	RRAGA	0.0573266873298247	0.171558970654247	0.334151499692538	0.738338146093222
EGR3	RRAGB	0.1489332956017	0.253191533638778	0.588223837745613	0.556520267982875
EGR3	RRAGC	0.125725091448298	0.308245380262539	0.40787340053958	0.683457472107297
EGR3	RRAGD	0.283461815333575	0.421402462149139	0.672662931032554	0.501323461535505
EGR3	RRAS	-0.124083439144477	0.281198421152139	-0.441266485907271	0.659119345528053
EGR3	RRAS2	0.395343236301455	0.292133311849282	1.35329734838806	0.176278894185523
EGR3	RRBP1	-0.0149584109268186	0.191514031440517	-0.078106083477568	0.937759927349097
EGR3	RREB1	0.128291090186213	0.272165026294848	0.471372431398405	0.637481789667572
EGR3	RRM1	0.100943919700041	0.212019805040396	0.476106086791317	0.634107018919586
EGR3	RRM2	0.575279778302899	0.362145736988088	1.58853113414344	0.112495212338826
EGR3	RRM2B	0.108527886835737	0.260530866889318	0.416564409935515	0.677090067971691
EGR3	RRN3	0.370754812194864	0.179273979386495	2.06809049179166	0.0388986105780501
EGR3	RRN3P1	0.520232727345597	0.434212363177022	1.19810666729797	0.231170890094951
EGR3	RRN3P2	0.408290149321767	0.430007900223448	0.94949453047166	0.342607866970385
EGR3	RRN3P3	0.294392244969622	0.219031496017359	1.344063526582	0.179245056939617
EGR3	RRP1	0.0108530003234224	0.192332497695067	0.0564283231044464	0.955012324006844
EGR3	RRP12	0.172372410225971	0.184507861300261	0.934227999887003	0.350420970380076
EGR3	RRP15	0.307788678574763	0.185388288225408	1.6602379876367	0.0971928118425176
EGR3	RRP1B	0.13700599090296	0.16963267645718	0.807662731994588	0.419484627576965
EGR3	RRP7A	0.113417619185337	0.221825726713935	0.51129154794385	0.609264370995293
EGR3	RRP8	0.0148089980211425	0.131587215982271	0.112541312699691	0.910417718207235
EGR3	RRP9	0.0221416361625859	0.178499618601998	0.124043044663055	0.901307133048753
EGR3	RRS1	0.04544444276752	0.196497620512337	0.231272229399169	0.817152550320816
EGR3	RSAD1	0.184435631786401	0.155737003696288	1.18427623113952	0.236596555499896
EGR3	RSAD2	-0.534866598006442	0.514908343770235	-1.03876079010503	0.299177282805777
EGR3	RSBN1	0.414218548171464	0.198675600756777	2.08489893370731	0.0373419588566198
EGR3	RSBN1L	0.278019995639143	0.218989606801974	1.26955794706069	0.204549486177301
EGR3	RSC1A1	0.385977116090169	0.292059308962578	1.32157101056356	0.186625569667253
EGR3	RSF1	0.22808578582275	0.232232949426299	0.982142225666969	0.326276976822157
EGR3	RSL1D1	0.269117357482695	0.163547691217011	1.64549774735495	0.100194208759396
EGR3	RSL24D1	0.378923483072548	0.189714757299646	1.99733267177552	0.0460706269889425
EGR3	RSPH1	-0.537024099626405	0.606055561444356	-0.886097139916619	0.375786859129511
EGR3	RSPH3	0.033054139231407	0.196866157954504	0.16790158133246	0.86669603300235
EGR3	RSPH4A	-0.36871091138683	0.605047368985821	-0.609391810107135	0.542408806388591
EGR3	RSPH9	0.351603310806512	0.67247092451521	0.522852807442918	0.601197207607307
EGR3	RSPO3	-0.338421519542662	0.767400857777335	-0.440997056639799	0.659314319171942
EGR3	RSPO4	-0.76071522657552	0.867156607182474	-0.877252413548691	0.380568801395312
EGR3	RSPRY1	0.276961443565332	0.303052325010603	0.913906347874553	0.36099528974818
EGR3	RSRC1	0.335490932665483	0.299274266805852	1.12101496812997	0.262561539814031
EGR3	RSRC2	0.267867042280086	0.157809684461987	1.69740560088762	0.0899437819227572
EGR3	RSU1	-0.173390288789792	0.174940235931965	-0.991140133463772	0.32186664371402
EGR3	RTEL1	-0.0136087098842256	0.243729004466975	-0.055835414065664	0.955484528647653
EGR3	RTF1	0.113627126201664	0.139917340290923	0.812101816439654	0.416934323899849
EGR3	RTKN	-0.0721215498166815	0.219855803335499	-0.328040236930314	0.74295269627409
EGR3	RTKN2	0.38206836625911	0.389300834371039	0.981421904415863	0.326631735602747
EGR3	RTN1	0.156885392049364	0.560789823895027	0.27975791529115	0.779723443410184
EGR3	RTN2	0.0758744004010008	0.32942790248324	0.230321717829779	0.817890804515608
EGR3	RTN3	0.128184616870715	0.157118450372616	0.81584700311591	0.414789811641093
EGR3	RTN4	-0.239346068660312	0.159908534443914	-1.49676857143769	0.134781831041644
EGR3	RTN4IP1	0.081264962892925	0.171303330406886	0.474392194827162	0.635328031000786
EGR3	RTN4R	-0.165864481478415	0.426699275627623	-0.388715170032685	0.697572963735211
EGR3	RTN4RL1	-0.502251785385036	0.820624592640036	-0.612035990499918	0.540658718699326
EGR3	RTN4RL2	0.327219457337619	0.569759971516129	0.57431106728486	0.565891722597946
EGR3	RTP4	-0.908806792014466	0.460558298612977	-1.97327199347279	0.0487507673740231
EGR3	RTTN	0.0649664855166883	0.255325212267672	0.254446025677167	0.799205432418639
EGR3	RUFY1	-0.131130628324142	0.128931986911071	-1.01705272264661	0.309384328591163
EGR3	RUFY2	0.226635530167559	0.221746755841759	1.02204665546173	0.307016029891908
EGR3	RUFY3	0.200800319563063	0.216268868861524	0.928475377062405	0.353394176121972
EGR3	RUFY4	-0.0832727642556631	0.713951766374904	-0.116636400633171	0.907172560620062
EGR3	RUNDC1	0.0873945967973548	0.144242809743895	0.605885291284365	0.544733999327185
EGR3	RUNDC3A	-0.396322464319292	0.66852760305984	-0.592828871246798	0.55343515769126
EGR3	RUNDC3B	0.444176616367659	0.490058466042757	0.906374743312578	0.364964733230726
EGR3	RUNX1	-0.217349175691765	0.321951449550757	-0.675099230008278	0.499775114396393
EGR3	RUNX1T1	-0.425700106848075	0.626237870884395	-0.679773815414398	0.496811396813705
EGR3	RUNX2	-0.483190198635688	0.430025279128697	-1.12363207952498	0.26144974887331
EGR3	RUNX3	-0.816103320494161	0.463082414736306	-1.76232846362537	0.0783316822496768
EGR3	RUSC1	0.0443747666832442	0.185263538337686	0.239522396481282	0.810751607501961
EGR3	RUSC2	0.239717998992435	0.272672529059775	0.879142463742228	0.379543804041662
EGR3	RUVBL1	0.132571204747812	0.16734989897109	0.79217977162158	0.428451362939728
EGR3	RUVBL2	0.228504283216217	0.194309954265605	1.17597826668145	0.239894797902676
EGR3	RWDD1	0.0569525389710879	0.145270509423889	0.392044739134936	0.695112082505269
EGR3	RWDD2A	0.447184815992579	0.221239576229035	2.02126953782283	0.0435286876936769
EGR3	RWDD2B	0.255321403864259	0.18677852004272	1.3669741242508	0.171953093256678
EGR3	RWDD3	0.312855402079772	0.200799168560259	1.55805128239804	0.119550333561428
EGR3	RXRA	-0.0702360858465918	0.224808154635081	-0.312426770997709	0.75478398675553
EGR3	RXRB	0.266740235505795	0.1270278172091	2.0998568767557	0.0360016525854356
EGR3	RXRG	-0.141723810735975	0.806445630631814	-0.17573882894615	0.860536151786885
EGR3	RYBP	0.295569786617586	0.181498040498349	1.62850125437181	0.103746399066617
EGR3	RYK	0.225926017753228	0.177420480597191	1.27339311105893	0.203186504391203
EGR3	RYR1	-0.0311659994507802	0.69157712552881	-0.0450651103113761	0.964064773350312
EGR3	RYR2	0.44982200919963	0.726461636302262	0.619195820840937	0.535934122003282
EGR3	RYR3	0.37552951753131	0.542076377202144	0.692761266354303	0.488626754534447
EGR3	S100A1	0.632172524486285	0.679221345409607	0.930731239173662	0.352226349691747
EGR3	S100A10	-0.101900345267505	0.349448544085334	-0.291603290362033	0.770652890712709
EGR3	S100A11	-0.480011673218521	0.275213797915222	-1.74414101638314	0.081454228089775
EGR3	S100A12	-0.476306939216063	0.7577149544858	-0.628609659075944	0.529754008635972
EGR3	S100A13	0.355364201705086	0.30374832850144	1.16992973577269	0.242319310688395
EGR3	S100A14	-0.0231571645115234	0.705016003306016	-0.0328462962584296	0.973803979604503
EGR3	S100A16	-0.190482748919287	0.406639224565639	-0.468431812309192	0.639582051802567
EGR3	S100A2	-0.614197651157809	0.685811527379457	-0.895577905353545	0.370702504714721
EGR3	S100A3	-0.29321134681625	0.557353531285767	-0.526077848901103	0.598955498343985
EGR3	S100A4	0.0564683697703944	0.520310122155838	0.108528293734561	0.913599293235459
EGR3	S100A6	-0.462790011926211	0.423247020393554	-1.09342769027857	0.274480067375456
EGR3	S100A7	-2.44573222394649	1.15267946769038	-2.12177998524343	0.0341115766178048
EGR3	S100A8	-1.67654803726933	0.854039955377207	-1.96307915890052	0.0499250648930009
EGR3	S100A9	-1.51558723660879	0.789696079849265	-1.91920319130631	0.0552545206214204
EGR3	S100B	-0.720026605355372	0.592286882530045	-1.21567204439792	0.22440842625494
EGR3	S100P	-0.0111850693084734	0.864402863531905	-0.0129396486064053	0.989678627965056
EGR3	S100PBP	0.0925523425562452	0.16833757985552	0.549802026592521	0.58258291676979
EGR3	S1PR1	-0.699391765701842	0.369744069627064	-1.89155641199945	0.0588505847987356
EGR3	S1PR2	-0.039222002912974	0.260689495080786	-0.15045486547442	0.880437330129483
EGR3	S1PR3	-0.802469065847521	0.435206059478008	-1.84388302591653	0.0655078880155679
EGR3	S1PR4	-0.674438072136389	0.489700799049197	-1.37724519430207	0.168757146278768
EGR3	S1PR5	-0.780707835236859	0.51126782526267	-1.52700364986934	0.127089147681801
EGR3	SAA1	-1.40501028143348	1.02450616577254	-1.37140246527849	0.170569651257139
EGR3	SAA2	-1.81622031417383	1.00855423772977	-1.80081570849585	0.0720453612674512
EGR3	SAA4	-1.52794379669616	0.872236845652994	-1.75175332744889	0.080135197858591
EGR3	SAAL1	0.312003102507531	0.187667613328496	1.66253034806488	0.0967325794034579
EGR3	SAC3D1	0.019655545623342	0.259582598870891	0.0757198121478015	0.939657773105991
EGR3	SACM1L	0.130984990534858	0.17982708223527	0.728394126772789	0.466549807256338
EGR3	SACS	-0.521478273479648	0.360587135101662	-1.44619212033903	0.14844937700328
EGR3	SAE1	0.10303146834085	0.158752222518262	0.649008037219749	0.516488248231536
EGR3	SAFB	0.0496634160330765	0.140275772479908	0.354041294195616	0.723385599810296
EGR3	SAFB2	-0.0563236592533544	0.152047415364281	-0.370434835201979	0.711140152866044
EGR3	SALL1	0.0231074672726053	0.813604781979845	0.0284013415166699	0.977347951025429
EGR3	SALL2	-0.015225328726629	0.513047269195879	-0.0296762689147383	0.976331399945491
EGR3	SALL4	1.28779518670256	0.664749405650144	1.93726414157988	0.0530058229841205
EGR3	SAMD1	0.234192514319615	0.205079517018473	1.1419595565876	0.25375528176584
EGR3	SAMD10	0.389328849992455	0.276778306411643	1.40664510539138	0.159855942573721
EGR3	SAMD11	-1.07584063951571	0.676848697178575	-1.58948468690317	0.112279916326626
EGR3	SAMD12	0.0980708519183434	0.545779452726661	0.179689527387649	0.857434195668441
EGR3	SAMD13	0.493968025675987	0.474012359880534	1.04209946297705	0.297627652772542
EGR3	SAMD14	-0.509672112849422	0.442224750264652	-1.15251828972577	0.249394764780333
EGR3	SAMD3	-0.317205132021248	0.600942721763772	-0.527845867057426	0.597728171091754
EGR3	SAMD4A	-0.444086735467741	0.326505793196939	-1.36011900775029	0.174111235068382
EGR3	SAMD4B	-0.0042543477740671	0.209818952767077	-0.0202762797066761	0.983827186936208
EGR3	SAMD5	-0.935255138891254	0.609538588099675	-1.53436575985623	0.125268834607194
EGR3	SAMD8	0.0520490061784901	0.2565292577018	0.202896958595631	0.839258520731033
EGR3	SAMD9	-0.492219241514884	0.433705647948743	-1.13491545208804	0.25669373368241
EGR3	SAMD9L	-0.572357329918334	0.47109138041776	-1.2149603106955	0.224679652869253
EGR3	SAMHD1	-0.165839765004555	0.408491558752883	-0.405980886143304	0.684847023318511
EGR3	SAMM50	-0.104475900511489	0.156878069355822	-0.665968805840687	0.505590862958802
EGR3	SAMSN1	-0.479383504464709	0.501476313355587	-0.955944461777176	0.33934070154625
EGR3	SAP130	0.127434721228795	0.153737462198193	0.828911310273293	0.407360423403113
EGR3	SAP18	0.13585537990669	0.129331185064016	1.05044564340337	0.293777349452908
EGR3	SAP30	0.111645939366477	0.240024401535853	0.465144121398008	0.641933631018214
EGR3	SAP30BP	-0.0809023588498278	0.122778148306876	-0.658931250922741	0.510097764661822
EGR3	SAP30L	-0.0878645058356583	0.171878357711993	-0.511201683593509	0.609327264636349
EGR3	SAR1A	0.220927570512908	0.118447446983472	1.86519487029328	0.0624586741321627
EGR3	SAR1B	0.166436796521409	0.204479994453762	0.81395149176339	0.415874373387101
EGR3	SARDH	-0.274436246178284	0.532355387016248	-0.515513232084394	0.606312993433
EGR3	SARM1	0.00337240049552698	0.348186710979426	0.0096856094422462	0.992274132828737
EGR3	SARNP	0.239134297226353	0.16385037741109	1.45946747883516	0.144763275766804
EGR3	SARS	0.0245450110120266	0.131231277258677	0.18703628833578	0.851671659537184
EGR3	SARS2	-0.0263947315816584	0.196451073149133	-0.134357787710435	0.893147792196916
EGR3	SART1	0.059238486914975	0.179160142867907	0.330645454768647	0.740984381329687
EGR3	SART3	0.0613739418545711	0.135995002116935	0.451295568948914	0.651878357627127
EGR3	SASH1	0.444347451807865	0.312883942622387	1.42016700532356	0.155883398095834
EGR3	SASH3	-0.771365479337375	0.473132181314316	-1.63033822217418	0.103357714982079
EGR3	SASS6	0.223800390714566	0.269747197173198	0.829667158954277	0.406933034376278
EGR3	SAT1	-0.308220980923299	0.309855712893082	-0.994724215492043	0.320120807368389
EGR3	SAT2	0.116938759313803	0.207430287929746	0.563749684199485	0.573056024674508
EGR3	SATB1	-0.0392193940445758	0.470166168207232	-0.0834160275591953	0.933538116777939
EGR3	SATB2	-0.367731605009455	0.409156078704423	-0.898756303887413	0.369007608828929
EGR3	SATL1	0.742613753094427	0.316465355455514	2.34658783431609	0.019148487026376
EGR3	SAV1	0.291725917387466	0.189991318245427	1.53546972609886	0.124997637931204
EGR3	SBDS	0.153711550917168	0.165387180783583	0.929404263310508	0.352913008827353
EGR3	SBDSP1	0.513355233531905	0.187307052167339	2.74071492552921	0.00624426834046596
EGR3	SBF1	-0.0162387308396113	0.227435166846425	-0.0713993841180086	0.943094755553003
EGR3	SBF2	0.0228157084225548	0.254598654081784	0.0896144109828078	0.928612304897387
EGR3	SBK1	-0.137611309775919	0.567158420939172	-0.242632930580568	0.808341541845692
EGR3	SBNO1	0.519330445528659	0.427292132382587	1.21539903539264	0.224512436472967
EGR3	SBNO2	-0.10850067604125	0.223207867936056	-0.486097004754031	0.62700921125629
EGR3	SBSN	-0.299203748654007	0.952381748098813	-0.314163673601779	0.753464917610629
EGR3	SCAF1	0.0305552761909359	0.173596892985134	0.176012805675921	0.860320964300589
EGR3	SCAI	0.100629407829243	0.238842368911341	0.421321427550391	0.673614601303256
EGR3	SCAMP1	0.30390160384195	0.209746558569859	1.44889911860333	0.147691969175431
EGR3	SCAMP2	0.000942587636004385	0.132683209155057	0.00710404611108595	0.99433331337023
EGR3	SCAMP3	-0.0865960446230328	0.136738261122315	-0.633297834214604	0.526689846466126
EGR3	SCAMP4	-0.0701778597485859	0.164482440554883	-0.426658672572222	0.669723515536237
EGR3	SCAMP5	0.267471909007079	0.390890924638714	0.684262263838162	0.493974544369419
EGR3	SCAND1	-0.217500630196864	0.279129200591719	-0.779211310517817	0.436047086816798
EGR3	SCAP	-0.173023382117075	0.16172418787647	-1.0698670643456	0.284947788413853
EGR3	SCAPER	0.177924373674723	0.241807989011768	0.735808499966739	0.462026797560846
EGR3	SCARA3	-0.712395743408583	0.52257804727071	-1.36323319957515	0.173128320380898
EGR3	SCARA5	-1.97173757768413	0.875804488664074	-2.25134445324865	0.024588959135536
EGR3	SCARB1	-0.142228737039871	0.305463667544432	-0.465615888734732	0.641595969258795
EGR3	SCARB2	0.111902810915478	0.176822585873515	0.632853605000012	0.526979802712054
EGR3	SCARF1	-0.635544214882417	0.309230317802251	-2.05524548627486	0.0401251145903293
EGR3	SCARF2	-0.141813891160636	0.426757482970518	-0.332305575929251	0.739730997503232
EGR3	SCCPDH	0.196247054901848	0.33146623319069	0.592057456389376	0.553951376022017
EGR3	SCD	0.0271284602406247	0.419368752008748	0.0646887974144024	0.94843523596661
EGR3	SCD5	0.0204370291058702	0.520807161082074	0.0392410677752748	0.968706341807975
EGR3	SCEL	1.14985920724839	0.93249599161617	1.23309828416045	0.217840638262602
EGR3	SCFD1	0.178736191542468	0.157930198623064	1.13174170045251	0.258025368169564
EGR3	SCFD2	0.0405491727458478	0.160013549915789	0.25341086906195	0.800004930537589
EGR3	SCG2	-0.289043306265676	0.676521416828867	-0.427249306637683	0.6692934601133
EGR3	SCG5	0.0195716569942986	0.604020976199473	0.0324022803271574	0.974157972276013
EGR3	SCGB2A1	0.446970853260833	0.885482355475051	0.504776690915584	0.613831415048126
EGR3	SCGB3A1	-1.44239537564388	1.02780671481269	-1.40337220496438	0.16082890208443
EGR3	SCHIP1	0.175117176873506	0.384421196157973	0.455534654758068	0.648827548171324
EGR3	SCIN	-1.02971569089179	0.655747600327837	-1.57029273210758	0.116676199423263
EGR3	SCLT1	0.145487295481429	0.219313519256057	0.663375864720713	0.507248954787993
EGR3	SCLY	-0.175987053309159	0.19517003377678	-0.901711445674283	0.367436103707535
EGR3	SCMH1	0.254158100074006	0.183825893741871	1.38260228143319	0.167108049914705
EGR3	SCML1	0.125434419741352	0.370511873356482	0.338543589993586	0.735027535341114
EGR3	SCML2	1.48683828154768	0.58329038164492	2.54905331604251	0.010956012055772
EGR3	SCML4	-1.30367618570476	0.664904793113223	-1.96069602626968	0.0502030212165971
EGR3	SCN1B	-0.928169328761305	0.422715656075609	-2.1957297190698	0.0283496942795713
EGR3	SCN2A	0.806384988282618	0.832885063567698	0.968182794428361	0.333196681440722
EGR3	SCN2B	0.259756573731918	0.770568183080698	0.33709745540417	0.736117042321668
EGR3	SCN3A	-0.762670991817767	0.691731204255869	-1.10255397924142	0.270496939701535
EGR3	SCN3B	-0.597561270961043	0.616126492088487	-0.969867841480872	0.332356403146778
EGR3	SCN4A	-0.517383086378321	0.671863179176827	-0.77007209564933	0.441446380972783
EGR3	SCN4B	-1.03545743346121	0.523208704224138	-1.97905238407049	0.0480952010180259
EGR3	SCN5A	-0.809350331951008	0.706546176392758	-1.14550238751997	0.252286285855656
EGR3	SCN7A	0.573764384908097	0.838780222838983	0.684046153313083	0.494110934376542
EGR3	SCN8A	0.130170842665327	0.644571213994134	0.201949512853224	0.839998934866514
EGR3	SCN9A	0.332010296077161	0.795602310353175	0.417306852628141	0.676547184914767
EGR3	SCNM1	0.00781858922659893	0.167326075515151	0.0467266635073324	0.962740787327172
EGR3	SCNN1A	0.607010887934958	0.555498034117744	1.09273273828777	0.274785011603369
EGR3	SCNN1B	-2.27985996311115	0.894011206852883	-2.55014696195673	0.0109219370804395
EGR3	SCNN1D	-0.402622296537635	0.505036800220915	-0.79721377998894	0.425523805536293
EGR3	SCNN1G	-0.719009956495646	0.841095785375308	-0.854849077831027	0.392847763624559
EGR3	SCO1	0.166950370470494	0.160008284853831	1.04338578857341	0.297032046757604
EGR3	SCO2	-0.0112630870109917	0.233250133453007	-0.0482875908547373	0.961497077310053
EGR3	SCOC	0.267693897741022	0.223372234719269	1.19842064559839	0.231048753044502
EGR3	SCP2	0.0807572308548716	0.20146731779572	0.400845316939974	0.688623114607722
EGR3	SCPEP1	-0.367198632091919	0.331453616599729	-1.10784319042551	0.268206740926425
EGR3	SCRIB	-0.255870136686876	0.234682036848981	-1.09028428473855	0.275861236248748
EGR3	SCRN1	0.119797083830524	0.413227202753549	0.289906092900596	0.771950619255597
EGR3	SCRN2	-0.351442280070901	0.252441567199969	-1.39217278663347	0.16419215134822
EGR3	SCRN3	0.0814622318592209	0.224737743931093	0.362476860514351	0.717075411645488
EGR3	SCUBE1	-0.514930447015026	0.716345233370211	-0.718830004064405	0.47242040993964
EGR3	SCUBE2	-0.253586068169797	0.730712549446335	-0.347039432074816	0.728637676540369
EGR3	SCUBE3	-0.00869307719744523	0.775753100939913	-0.011205984464532	0.991061430958576
EGR3	SCYL1	0.0573885212951133	0.138389799563498	0.414687509311562	0.678463229293354
EGR3	SCYL2	0.0814693054345221	0.257882381740109	0.315916523202527	0.75213446793446
EGR3	SCYL3	0.177746623908111	0.201679232269127	0.881333302929872	0.37835781521857
EGR3	SDAD1	0.298175417381806	0.15915002665819	1.87354927701145	0.0612958830608047
EGR3	SDC1	-0.256621612576072	0.387901007216482	-0.661564697698387	0.508408825093166
EGR3	SDC2	0.263095454653436	0.420002554532794	0.626413939186871	0.531192231607279
EGR3	SDC3	-0.239348120001591	0.284996237045631	-0.839829053473672	0.401213120572766
EGR3	SDC4	-0.0785774597062175	0.285348698877206	-0.275373464169997	0.783088525348375
EGR3	SDCBP	0.0357740870953635	0.232219533013416	0.154052876737535	0.877600388166227
EGR3	SDCBP2	-0.579678827449319	0.470457411019552	-1.23216005077498	0.218190686140491
EGR3	SDCCAG8	-0.0865199761184087	0.157212661605933	-0.550337200799247	0.582216005911284
EGR3	SDF2	0.0954606554592184	0.132292267429429	0.721589079347679	0.470722678007202
EGR3	SDF2L1	0.341914731686245	0.268168875190476	1.27499782159055	0.202618175012485
EGR3	SDF4	-0.0301444745614302	0.153510746647403	-0.196367193957233	0.844364288774096
EGR3	SDHA	0.174429205279908	0.184699106965636	0.944396581800267	0.345204398179314
EGR3	SDHAF1	0.069797663548533	0.177692529290011	0.392800214096883	0.694554158102567
EGR3	SDHAF2	-0.0501520227173973	0.116720872372182	-0.429674844765381	0.667528505288849
EGR3	SDHAP1	0.011693894396008	0.253351033379017	0.0461568845409593	0.963194796524097
EGR3	SDHAP2	0.495341576204674	0.270999856220132	1.82782966424274	0.0678850458650579
EGR3	SDHAP3	0.265432979317724	0.265790102419778	0.998656371705331	0.318212568774947
EGR3	SDHB	0.0792039873595408	0.141254212045698	0.560719473157496	0.575119492948946
EGR3	SDHC	0.00221858079951723	0.147565106357386	0.0150345895061674	0.988007705680796
EGR3	SDHD	-0.0559094810448934	0.191116973088631	-0.292540636979245	0.76993644240482
EGR3	SDK1	-0.574954932035527	0.625400055291046	-0.919339432689939	0.358148752638719
EGR3	SDK2	-2.48897140259354	0.708971023001374	-3.51068142680454	0.000467719096429165
EGR3	SDR16C5	-0.537131838085792	0.788860951014499	-0.680895457425068	0.496101666690748
EGR3	SDR39U1	0.0146462934855338	0.181263294636903	0.0808012097257332	0.935616869878134
EGR3	SDR42E1	0.445013557084269	0.747719202192107	0.595161332997216	0.551875749544579
EGR3	SDS	-0.202521714744526	0.544294833980375	-0.372080905606809	0.709914643814881
EGR3	SDSL	-0.30769258208831	0.330250343568409	-0.931694964382598	0.351728190191108
EGR3	SEC11A	0.156226422035109	0.124380076782902	1.25604056594845	0.209406531109841
EGR3	SEC11C	0.241258952889433	0.267736480525667	0.901106014450295	0.3677577233777
EGR3	SEC13	-0.0223390371808352	0.124766611552046	-0.179046596705214	0.857938854429159
EGR3	SEC14L1	0.0981308064662673	0.233795724413952	0.419728832562052	0.674777375396849
EGR3	SEC14L2	0.107014688440791	0.368116684330686	0.290708606797779	0.771336912958051
EGR3	SEC14L4	0.497514083075844	0.870292522423717	0.571663056107037	0.567683946627773
EGR3	SEC14L5	-0.73110474097586	0.59081653511	-1.23744800209382	0.216223073409713
EGR3	SEC16A	0.00608099192459563	0.164902216163578	0.036876350518925	0.970591254956018
EGR3	SEC16B	-0.792289396929793	0.430896291505262	-1.83870089520164	0.0662676210316939
EGR3	SEC22A	0.0668798615549668	0.149467111033426	0.447455370566507	0.654647142177794
EGR3	SEC22B	0.00415477623238817	0.180372261554408	0.0230344521745375	0.981627573191697
EGR3	SEC22C	0.0906458439373927	0.178210162861462	0.508645761172775	0.611117295209939
EGR3	SEC23A	0.0252084968446574	0.228889423123966	0.110133952458802	0.912326136215043
EGR3	SEC23B	0.0800033470524473	0.201332158975391	0.39736993563073	0.691182923394725
EGR3	SEC23IP	0.170776801134434	0.20198184475921	0.845505700465423	0.398039013068913
EGR3	SEC24A	0.239948123916653	0.248865650619106	0.964167306013229	0.335204605588581
EGR3	SEC24B	0.295511982114034	0.176494282498962	1.67434308879537	0.0943885704094803
EGR3	SEC24C	-0.0178928642209873	0.113200657175985	-0.158063253936508	0.87444016207747
EGR3	SEC24D	0.208403231005685	0.293279621853948	0.71059567551362	0.477507235020419
EGR3	SEC31A	-0.110172125236838	0.182459654330333	-0.603816364999669	0.546108238702331
EGR3	SEC31B	-0.486573367997998	0.47190242136265	-1.03108894121159	0.302758536170632
EGR3	SEC61A1	0.00969259431051999	0.123934074434232	0.0782076628624325	0.9376791471646
EGR3	SEC61A2	-0.000353307151981394	0.227812439892906	-0.0015508685660339	0.998762908277755
EGR3	SEC61B	-0.206478408588838	0.15657940326916	-1.31868179516499	0.187589679660097
EGR3	SEC61G	0.147220466882804	0.204181837779251	0.721026260141562	0.471068721454531
EGR3	SEC62	-0.00567417724782019	0.175292519147383	-0.0323697626996246	0.97418389722683
EGR3	SEC63	0.134097160935994	0.162645489446391	0.824475129266915	0.409874227724575
EGR3	SECISBP2	-0.123879688736701	0.16048466837539	-0.771909802916089	0.44035762430858
EGR3	SECISBP2L	0.311184260143663	0.280477209034778	1.10948144847333	0.26750009845854
EGR3	SECTM1	-1.11926539411822	0.512230977958865	-2.18507947055109	0.029123907415758
EGR3	SEH1L	0.274200234332141	0.154034974849753	1.78011672089146	0.0753727583799665
EGR3	SEL1L	0.242469655388236	0.216255234595684	1.12121982083607	0.262474397314592
EGR3	SEL1L3	0.0640597694186483	0.421673522520654	0.151917931758475	0.879283551382722
EGR3	SELE	-0.588575609123684	0.700009213278474	-0.840811232136656	0.400662847231426
EGR3	SELENBP1	-0.702499806969554	0.542276722495392	-1.29546369561442	0.195471408757134
EGR3	SELL	-0.338754490311148	0.574185832160537	-0.589973613658296	0.555347028995558
EGR3	SELP	-0.0730747692082301	0.665995466479548	-0.109722622579555	0.912652266076387
EGR3	SELPLG	-1.00176930405139	0.417928040849152	-2.39698992682086	0.0167205122805831
EGR3	SEMA3A	-0.939091662507981	0.715945188099312	-1.31168094725391	0.189941074019837
EGR3	SEMA3B	-0.026675723291851	0.594451361945339	-0.0448745263271916	0.964216644014646
EGR3	SEMA3C	-0.25653441335996	0.493242373912185	-0.520098083474136	0.603115000450588
EGR3	SEMA3D	0.408901368272626	0.794941785922906	0.514379009272865	0.607105298892726
EGR3	SEMA3E	1.41564991591547	0.978909215760204	1.44615036116102	0.148461084289491
EGR3	SEMA3F	-0.582873452394306	0.315049178478253	-1.85010307028793	0.0646055027295963
EGR3	SEMA3G	-0.0897050956517784	0.392279352808099	-0.228676566863976	0.819168961184924
EGR3	SEMA4A	0.422835381703194	0.367271441096242	1.15128848690523	0.249899929547528
EGR3	SEMA4B	-0.405102707532743	0.290238393476276	-1.39575850968819	0.163109611499243
EGR3	SEMA4C	-0.344183097867003	0.251262943771693	-1.36981240727539	0.171065431321945
EGR3	SEMA4D	0.105698813877924	0.299846467101079	0.352509785757432	0.724533275653228
EGR3	SEMA4F	0.134659689282352	0.275053411045958	0.489576510868475	0.624545331968542
EGR3	SEMA4G	0.257881637904037	0.413892535559072	0.623064239502893	0.533390139692245
EGR3	SEMA5A	-0.534915687943669	0.523452704800574	-1.02189879436665	0.307085977612916
EGR3	SEMA5B	-0.314989945456958	0.520118712262317	-0.605611638325551	0.544915668585235
EGR3	SEMA6A	-0.372387985574091	0.535168620519742	-0.695832997854839	0.486701659873211
EGR3	SEMA6B	-0.464669429444235	0.399082865860293	-1.16434322090616	0.244573915843907
EGR3	SEMA6C	-0.715815833113928	0.38490942169368	-1.8596994325683	0.0632334637109375
EGR3	SEMA6D	-1.44094744450368	0.579279745290357	-2.48748114571385	0.013033764366193
EGR3	SEMA7A	-0.483755047543404	0.414603871794866	-1.16678854311991	0.243585224492866
EGR3	SENP1	0.247324127703273	0.18910747907235	1.30784953041783	0.191237114755751
EGR3	SENP2	0.0884497798584536	0.179127697098836	0.493780589439781	0.621573975342534
EGR3	SENP3	0.105695036125617	0.140576028170178	0.751870980432488	0.452312751395731
EGR3	SENP5	0.0433409242085858	0.144428364293719	0.300085959018721	0.764176487474948
EGR3	SENP6	0.283641938480437	0.196467455573097	1.4437095327216	0.149146604183321
EGR3	SENP7	0.511947980079012	0.303188641278539	1.68854604156719	0.0916308832514374
EGR3	SENP8	0.123356610836732	0.204128475331269	0.604308686656988	0.545781068732805
EGR3	SEPHS1	0.0248185912522293	0.147670795368711	0.168067024967674	0.866565913246267
EGR3	SEPHS2	-0.117364711399987	0.195835629835616	-0.599302136687294	0.549112678911038
EGR3	SEPSECS	0.404318428460382	0.230428799528353	1.75463496441396	0.0796404372546827
EGR3	SEPT1	-0.177838953833779	0.440666643102206	-0.403567995484813	0.686620202957351
EGR3	SEPT10	0.161752003002762	0.243336153685871	0.664726554409056	0.506384880913027
EGR3	SEPT11	0.257703531060197	0.242463444910308	1.06285519103932	0.288114632353028
EGR3	SEPT2	0.0313311367200269	0.14508366655138	0.21595219823681	0.829070835927282
EGR3	SEPT3	0.494971360039162	0.637808408656749	0.776050226558775	0.437910274982023
EGR3	SEPT4	-0.311186737152293	0.356210351310188	-0.873603857966811	0.382552269046663
EGR3	SEPT5	-0.472638945998243	0.448989731088741	-1.05267206190252	0.292755925581894
EGR3	SEPT6	-0.490076921366379	0.308736236480499	-1.58736443429223	0.112759076619239
EGR3	SEPT7	0.151679266317348	0.182347919630135	0.831812431011038	0.405721466338553
EGR3	SEPT7P2	0.371622456626654	0.252251979009169	1.47321919172395	0.141019393833665
EGR3	SEPT8	-0.107220892325502	0.183486016151425	-0.584354571396959	0.559118931839173
EGR3	SEPT9	-0.343876073862064	0.182060029494732	-1.88880598787343	0.0592187472512438
EGR3	SERAC1	0.0378443823086587	0.203457086913389	0.186006704818146	0.852478757608323
EGR3	SERBP1	-0.0167127311098997	0.133632753127082	-0.125064632126574	0.900498539277692
EGR3	SERF1A	-0.0510979809593056	0.204327945110895	-0.250078279461838	0.802580261704486
EGR3	SERF2	0.124409146528251	0.20346980490134	0.611437881844807	0.541054337705737
EGR3	SERGEF	0.244237471220324	0.198538650657518	1.23017594010768	0.21893227603612
EGR3	SERHL	0.436655763917095	0.246834631450327	1.76902147543655	0.0772074324695064
EGR3	SERHL2	0.358772870593682	0.47602238409291	0.753689075519728	0.451220558386578
EGR3	SERINC1	0.206599993255481	0.207108528108013	0.997544597235193	0.318751344182743
EGR3	SERINC2	-0.0824748680921118	0.381903149692387	-0.215957548814518	0.829066666364893
EGR3	SERINC3	0.120430527142246	0.187262656169639	0.643110215381914	0.520306003996279
EGR3	SERINC5	0.434382042471908	0.513927052555681	0.845221204666678	0.398197727794826
EGR3	SERP1	0.203275727549366	0.152298506877944	1.33471910996656	0.182284424736714
EGR3	SERP2	-0.291005074131951	0.565213006956713	-0.514859124878981	0.606769860103064
EGR3	SERPINA1	-0.721951941901142	0.650153168913757	-1.11043362767476	0.267089977217126
EGR3	SERPINA3	-0.535524540404162	0.955966734205818	-0.560191606300042	0.575479311412117
EGR3	SERPINA5	-0.9919130898252	0.903990371265824	-1.09726068037236	0.272802315546381
EGR3	SERPINB1	-0.2013896075259	0.318429710829518	-0.632446033384494	0.527245903655489
EGR3	SERPINB13	-0.368140335908495	0.816507607897	-0.450871899230282	0.652183588767753
EGR3	SERPINB2	-1.89992221107489	0.964377461332584	-1.9701022548262	0.0491134330870912
EGR3	SERPINB3	-1.71651718570236	1.08503197341663	-1.58199686991459	0.113979320806346
EGR3	SERPINB4	-0.821287520678533	0.915053274517474	-0.897529732475537	0.369661110960755
EGR3	SERPINB5	-0.15902255721044	0.869493930851196	-0.182890934103201	0.854922172409743
EGR3	SERPINB6	-0.302282015598181	0.268508801284186	-1.12578066027061	0.26053943694904
EGR3	SERPINB7	-1.27395507281733	0.910927928429576	-1.39852455178711	0.162278225134099
EGR3	SERPINB8	0.165806165758247	0.272898096035196	0.607575384977632	0.543612669538215
EGR3	SERPINB9	-0.311605015197265	0.40856970877312	-0.762672827931794	0.445845698582206
EGR3	SERPIND1	-0.762254867441957	0.793755156479214	-0.960314854297161	0.337138325639378
EGR3	SERPINE1	-0.376964366802248	0.544314903759868	-0.692548310175521	0.488760369181157
EGR3	SERPINE2	-0.580684314652169	0.53976296348805	-1.07581355878825	0.282280657567638
EGR3	SERPINF1	-0.801598429168006	0.50825296288107	-1.57716430146139	0.115086827058916
EGR3	SERPINF2	-0.778833472669699	0.490858935020081	-1.58667473912406	0.112915289752181
EGR3	SERPING1	-0.0386628628856706	0.4490524605135	-0.0860987663701006	0.931405838998527
EGR3	SERPINH1	0.00684202443588931	0.269850321749921	0.0253548870778447	0.979777158247313
EGR3	SERPINI1	-0.464190503172135	0.470577356205546	-0.986427623536945	0.324171601672166
EGR3	SERTAD1	0.0275806846019774	0.246597082428631	0.111845137543181	0.910969553491894
EGR3	SERTAD2	0.0660143231119008	0.224353709272306	0.29424217378005	0.768636398392236
EGR3	SERTAD3	-0.167787370813162	0.18207513418379	-0.921528200790967	0.357006006620878
EGR3	SERTAD4	0.0372944385144847	0.666938377251735	0.0559188671495627	0.955418063989069
EGR3	SESN1	-0.235227269976196	0.272107032950817	-0.8644659692376	0.387547690081313
EGR3	SESN2	-0.378807519056934	0.22609328590384	-1.67544789108883	0.094171695952964
EGR3	SESN3	-0.0563752592674995	0.508667569151885	-0.110829277678338	0.911774869496851
EGR3	SESTD1	0.483002243806122	0.303232045009866	1.59284696902799	0.11152336590516
EGR3	SET	0.0646606776625585	0.14681743760696	0.440415516824775	0.659735231970968
EGR3	SETBP1	-0.570394483667554	0.415177666011254	-1.37385637610885	0.169806638919363
EGR3	SETD1A	0.0102515815809115	0.158195699410178	0.0648031622802253	0.94834420095108
EGR3	SETD1B	0.131296758916316	0.178885903250798	0.733969287296151	0.463146485605092
EGR3	SETD2	0.212770995242866	0.180687667683279	1.17756235370653	0.239262667135034
EGR3	SETD3	-0.048742536289182	0.127633213258304	-0.381895394191299	0.702623386071565
EGR3	SETD4	0.0655405046407084	0.172834789418932	0.379208982526346	0.70461645319953
EGR3	SETD5	0.339704874097337	0.189536321784341	1.79229432595965	0.0734003001904336
EGR3	SETD6	0.402901638032746	0.188537819093033	2.13698047410815	0.03285151835862
EGR3	SETD7	0.0254572500954637	0.302719583437676	0.0840951543549704	0.932998291679563
EGR3	SETDB1	0.0785730599552891	0.146845894628648	0.535071546630494	0.592724169720454
EGR3	SETDB2	0.0908472562097339	0.225587757841298	0.40271359172622	0.687248500226195
EGR3	SETMAR	-0.0136475540303581	0.217673291680097	-0.0626974210984748	0.950020488687844
EGR3	SETX	-0.183377988100943	0.179119817222438	-1.02377275136015	0.306200258375875
EGR3	SEZ6L2	0.373304662754097	0.60584844393875	0.616168394074208	0.537929303595792
EGR3	SF1	0.0190178519553782	0.112387301940248	0.169217087936582	0.865661500561947
EGR3	SF3A1	0.206969912579738	0.151431417378955	1.3667567547215	0.172021216775568
EGR3	SF3A2	0.0640554933146404	0.205069328656323	0.312360184403742	0.754834569405397
EGR3	SF3A3	0.0528609019216532	0.112580281434517	0.469539614292048	0.638790491584726
EGR3	SF3B1	0.199521320932167	0.171236240348159	1.16518162584333	0.244234615067728
EGR3	SF3B2	0.0965623307803815	0.115519850629158	0.835893833436179	0.403422412866152
EGR3	SF3B3	0.180887330502744	0.1479622566116	1.22252346405862	0.22180947753234
EGR3	SF3B4	-0.0259937643907967	0.145452462772722	-0.178709689030248	0.85820332827161
EGR3	SF3B5	-0.0308568189937797	0.168916052491304	-0.182675468309137	0.855091194383234
EGR3	SFI1	0.258733307960119	0.232677026534062	1.11198476194315	0.266422802748303
EGR3	SFMBT1	0.460575716714916	0.23349561933714	1.97252401574995	0.0488361436354385
EGR3	SFMBT2	0.206141222596018	0.520040204569974	0.396394780219884	0.691901816033138
EGR3	SFN	-0.421534307910087	0.647678501952743	-0.650838813762023	0.515306121551349
EGR3	SFPQ	0.124594851162817	0.13240325262709	0.941025606929269	0.346928215995768
EGR3	SFRP1	-0.188862854319766	0.901136393389278	-0.20958298400249	0.83403758219194
EGR3	SFRP2	0.374199788930552	0.986840775347884	0.379189630463575	0.70463081801766
EGR3	SFRP4	0.48543426966612	0.904972116210358	0.536407985363035	0.591800757532429
EGR3	SFT2D1	0.0984201137727213	0.143419874279727	0.686237624088012	0.492728805841656
EGR3	SFT2D2	-0.0603655568113688	0.224828258923292	-0.268496305137357	0.788374943768266
EGR3	SFT2D3	-0.205061587381497	0.165628701822636	-1.23808002553258	0.215988760229238
EGR3	SFTA2	-0.253876772258849	0.889395898500122	-0.285448552986344	0.775362024736749
EGR3	SFTPA2	-1.18785020959062	0.877493038512655	-1.35368619174919	0.176154795782972
EGR3	SFTPB	0.141343541605805	0.846983884385567	0.166878667010697	0.867500625044592
EGR3	SFTPD	-0.361471376740073	0.715678354302149	-0.505075184357839	0.613621835025316
EGR3	SFXN1	0.127185347369985	0.246861401711842	0.515209532507017	0.60652509579146
EGR3	SFXN2	-0.132190602976808	0.264357081706956	-0.50004562814528	0.617157428553942
EGR3	SFXN3	-0.0208839202765593	0.231801362675302	-0.0900940358396973	0.928231262111433
EGR3	SFXN4	0.262694803161288	0.211552473906602	1.24174772485651	0.214632630117096
EGR3	SFXN5	-0.322330028091573	0.252436977898665	-1.27687326466476	0.201955433227342
EGR3	SGCA	-1.09780995006273	0.723831069373545	-1.51666596877757	0.129679901631608
EGR3	SGCB	0.0766412526269424	0.274295659703456	0.279411102274823	0.779989474038556
EGR3	SGCD	0.326731210113101	0.65067303078758	0.502143464771581	0.61568163934862
EGR3	SGCE	0.966205014388513	0.483718655451458	1.99745245195629	0.0460576019182692
EGR3	SGIP1	-0.450217560961409	0.519154859983983	-0.867212455596196	0.386042094897321
EGR3	SGK1	-0.837987837613804	0.370393332219908	-2.26242689789102	0.0238936178637724
EGR3	SGK2	0.589075414037586	0.696396308042802	0.845891064088439	0.397824087019324
EGR3	SGK3	0.456117110969633	0.301433573744549	1.51315961690508	0.13056790501065
EGR3	SGK494	-0.122862370530685	0.323656875532863	-0.379606860902943	0.704321135955415
EGR3	SGMS1	0.441320906079859	0.251812121409255	1.75258007283378	0.0799929951960041
EGR3	SGMS2	0.34248448706975	0.350399169253741	0.977412383137643	0.328611012813764
EGR3	SGPL1	0.0312391318412261	0.17901989710777	0.174500892615418	0.861508583902331
EGR3	SGPP1	-0.155171330229796	0.324053616018932	-0.478844618789042	0.632158101927419
EGR3	SGPP2	0.217638299303998	0.494623333779341	0.440008152549247	0.660030142503323
EGR3	SGSH	0.0916546890070503	0.196730405131406	0.465889799524531	0.641399954981485
EGR3	SGSM1	0.298937268950992	0.654313281500604	0.456871772899686	0.647866463331998
EGR3	SGSM2	0.118752552293022	0.244606503997147	0.485484033958506	0.627443696196628
EGR3	SGSM3	0.0785794885501938	0.187228243603069	0.419698903530737	0.674799234424881
EGR3	SGTA	0.0873581798146205	0.156019936603152	0.559916775487624	0.575666690964552
EGR3	SGTB	0.254136092363386	0.277584731654477	0.915526192124001	0.360145127073698
EGR3	SH2B1	0.0304363579143755	0.206458643164791	0.14742108854257	0.882830583798902
EGR3	SH2B2	-0.0644154798649427	0.374418747468279	-0.172041278115755	0.863441299514302
EGR3	SH2B3	-0.591544080376719	0.289057028086525	-2.04646150378204	0.040982638477438
EGR3	SH2D1A	-0.263706038001687	0.664219085094483	-0.397016652968013	0.691443334125916
EGR3	SH2D1B	0.307768736505664	0.594038758945792	0.518095379924105	0.604510977300017
EGR3	SH2D2A	-0.078523790066238	0.449227232593323	-0.174797484143897	0.86127558410866
EGR3	SH2D3A	-0.156534897413188	0.36137038592209	-0.433170241700259	0.664988301005586
EGR3	SH2D3C	-0.479255425904356	0.316066994448403	-1.51630962524495	0.129769932689093
EGR3	SH2D4A	0.540698458481925	0.451111811711537	1.19859078047745	0.230982590038572
EGR3	SH2D5	0.498455741422849	0.687432618722952	0.725097599163732	0.468568673339962
EGR3	SH3BGR	0.222613115278809	0.366079045841712	0.608101222420318	0.543264025929484
EGR3	SH3BGRL	0.11140001546095	0.288478472669021	0.386164050406499	0.699460653328638
EGR3	SH3BGRL2	-0.0117469895967594	0.417808604069674	-0.0281157196915947	0.977575693947176
EGR3	SH3BGRL3	-0.306602393703278	0.232970788536787	-1.31605509698854	0.188469380796584
EGR3	SH3BP1	-0.345186007568011	0.285934642945356	-1.20721995772292	0.227644495171709
EGR3	SH3BP2	-0.328109370795682	0.20050973352538	-1.63637627474155	0.102088286689956
EGR3	SH3BP4	-0.845518975747667	0.296240919636431	-2.85415997487906	0.00440781167965953
EGR3	SH3BP5	-0.0181365319459476	0.367550900334481	-0.049344272941361	0.960655191076643
EGR3	SH3BP5L	-0.00178701381876533	0.152898673137419	-0.0116875691730774	0.990677307098961
EGR3	SH3D19	0.346880644358703	0.280954097818773	1.23465237578579	0.217261708170023
EGR3	SH3GL1	0.0416866445611166	0.16567594186695	0.251615558006569	0.801392027566235
EGR3	SH3GL2	2.18875259401871	0.893905873532276	2.44852691857795	0.0145219901735217
EGR3	SH3GL3	-1.09140090871738	0.744273568336776	-1.4663975118132	0.142867160632802
EGR3	SH3GLB1	0.117248085216073	0.146644237620512	0.799541032900927	0.424174341014993
EGR3	SH3GLB2	-0.0861735694928407	0.206371552139144	-0.417565156629432	0.676358349365726
EGR3	SH3KBP1	-0.205590902267962	0.289665203838852	-0.709753534574823	0.478029160959416
EGR3	SH3PXD2A	-0.0911353789144458	0.258947137736224	-0.351945882511668	0.724956007654523
EGR3	SH3PXD2B	-0.601404322963528	0.30552954141824	-1.96839991371003	0.0493091406940164
EGR3	SH3RF1	0.254764102356657	0.265084170663708	0.961068711567304	0.33675936638522
EGR3	SH3RF2	-0.549920006050928	0.601990578465367	-0.913502678817365	0.361207348409646
EGR3	SH3RF3	-0.849658006638631	0.397293020457454	-2.13861800456577	0.0327181860101051
EGR3	SH3TC1	-0.0814339294606153	0.348776917222566	-0.233484285912905	0.815435094920136
EGR3	SH3TC2	-0.0982672799356232	0.547518077797868	-0.179477690181221	0.857600467658269
EGR3	SH3YL1	-0.0429591727178679	0.330632990228968	-0.129930085585585	0.896648931477253
EGR3	SHANK2	0.51809509924672	0.647587001344084	0.800039374124866	0.423885702515069
EGR3	SHANK3	-0.145329885152908	0.28915723938781	-0.502598120872205	0.615362002061983
EGR3	SHARPIN	0.018706227996725	0.183570127130649	0.101902353553481	0.918855439488909
EGR3	SHB	-0.13992059047966	0.306117729952036	-0.457080975027429	0.647716147533576
EGR3	SHC1	-0.171112680079018	0.183265533896904	-0.933687182966313	0.350699809533814
EGR3	SHC2	-1.67270208150689	0.527522257548	-3.17086541387249	0.00156799135085379
EGR3	SHC3	0.200169413555822	0.651151850778469	0.307408192599797	0.758599298071604
EGR3	SHC4	0.396773012276348	0.561534343819214	0.706587258007658	0.479994287217829
EGR3	SHCBP1	0.349611833010082	0.309917316300303	1.12808099006419	0.259567268897919
EGR3	SHE	-0.579503332777515	0.434819803187867	-1.33274365272443	0.182931835905303
EGR3	SHF	0.697234444564093	0.410251581758886	1.69952896116772	0.0895431791340757
EGR3	SHH	-0.265215345131291	0.795734775846728	-0.333296159953647	0.738983440532051
EGR3	SHISA2	-0.0320281365651232	0.775833409066476	-0.0412822342926185	0.96707947094815
EGR3	SHISA3	-0.0285043501104386	0.798047675303492	-0.0357176030863051	0.971514951799874
EGR3	SHISA4	-0.153392491792915	0.344798266297728	-0.444876053003304	0.656509508618087
EGR3	SHISA5	-0.139755490156899	0.164930007375126	-0.847362419859904	0.397004123050343
EGR3	SHISA9	-0.445579200853365	0.892171415968958	-0.499432275993101	0.617589203513865
EGR3	SHKBP1	-0.0228820313881218	0.175211626634166	-0.130596535330948	0.896121815707769
EGR3	SHMT1	0.324105468039832	0.243544482884432	1.33078550661987	0.183575256743191
EGR3	SHMT2	-0.234427703484149	0.200055513147478	-1.17181326220854	0.241562468108617
EGR3	SHOC2	0.0569609462615592	0.170976418440333	0.333150891691168	0.739093053654696
EGR3	SHOX2	0.931045233933602	0.61626322095508	1.51079149667682	0.131170312986285
EGR3	SHPK	0.0793758400002101	0.186662534596323	0.425237127374642	0.670759022624611
EGR3	SHPRH	0.279880425166703	0.43143733152971	0.648716290206866	0.516676758328845
EGR3	SHQ1	0.274857501331645	0.158760663755627	1.73126954013445	0.0837246479507752
EGR3	SHROOM1	-0.219807731170394	0.361700605652429	-0.607706284521997	0.543525869384834
EGR3	SHROOM2	-0.543327235184633	0.406332907222529	-1.33714800235729	0.18149074504237
EGR3	SHROOM3	0.345935575923962	0.453261304895129	0.763214446474757	0.445522827116733
EGR3	SHROOM4	0.380112356193978	0.390935708462064	0.972314239825609	0.33113890597704
EGR3	SIAE	0.214063974017807	0.276329792434283	0.774668457324287	0.438726147991414
EGR3	SIAH1	0.318254883272153	0.160570695341574	1.98202344827084	0.0477611429149216
EGR3	SIAH2	0.081042867304548	0.18304223423831	0.442755015757921	0.658042582958201
EGR3	SIDT1	0.058542320946921	0.55323169639834	0.105818812132501	0.915748194126304
EGR3	SIDT2	0.104786488254157	0.179750988249373	0.58295361418978	0.560061290902723
EGR3	SIGIRR	0.315886543945218	0.289511500070692	1.09110188668874	0.275501537204148
EGR3	SIGLEC1	-0.454069007771099	0.534258215182988	-0.849905522960609	0.395589300746138
EGR3	SIGLEC10	-0.43473365153879	0.516706161211799	-0.841355656606137	0.400358024856327
EGR3	SIGLEC11	-0.424578180113813	0.59059977333244	-0.718893232413797	0.472381466088045
EGR3	SIGLEC12	-0.156377797102986	0.768513472144909	-0.203480879348203	0.838802266645743
EGR3	SIGLEC14	-0.892260876366468	0.719886737865831	-1.23944619262143	0.215482900181266
EGR3	SIGLEC5	-0.175688081557749	0.545158233017872	-0.322269885910334	0.74731833789131
EGR3	SIGLEC7	-0.67244223996625	0.513292855843135	-1.31005571636429	0.190490041853973
EGR3	SIGLEC8	-0.160362337482392	0.713001381540663	-0.224911678482135	0.822095798121314
EGR3	SIGLEC9	-0.337750355900539	0.467428697592846	-0.722570859769369	0.470119377206656
EGR3	SIGMAR1	-0.254226341491347	0.176593666955934	-1.43961188344759	0.150302888688128
EGR3	SIK1	-0.331004366783794	0.392769616825794	-0.84274432798249	0.39958114240275
EGR3	SIK2	-0.113042512176001	0.197159983165278	-0.573354239339928	0.566539007806924
EGR3	SIK3	-0.121768310611045	0.184022579683434	-0.661703095459901	0.50832014612133
EGR3	SIKE1	0.214577435408096	0.17001415732964	1.26211510134449	0.207213586205342
EGR3	SIL1	-0.190329959829238	0.202232210975846	-0.941145621218424	0.346866750154714
EGR3	SIM2	0.233566330060773	0.539535478884206	0.432902634213792	0.665182643320876
EGR3	SIN3A	0.211031683705992	0.160801318349454	1.31237533293961	0.189706881790118
EGR3	SIN3B	-0.0987735821649973	0.168246537120797	-0.587076464427201	0.557290247588702
EGR3	SIPA1	-0.258460337857624	0.239712286054214	-1.07821064206601	0.281210324050151
EGR3	SIPA1L1	-0.203018314978368	0.213705715644811	-0.949990103754615	0.34235612592888
EGR3	SIPA1L2	0.419852338150872	0.357322200606033	1.17499650858185	0.240287160330129
EGR3	SIPA1L3	0.0819249313268934	0.243214363206297	0.336842488440552	0.736309187722146
EGR3	SIRPA	-0.452362734653721	0.351960040221806	-1.28526731150684	0.199008546356159
EGR3	SIRPB1	-0.505854755525402	0.451702428516964	-1.11988495874647	0.263042595273987
EGR3	SIRPB2	0.0443286545991146	0.488524672087473	0.0907398482244461	0.927718216028104
EGR3	SIRPG	-0.324583576349278	0.672383786737754	-0.482735578625535	0.629393441069887
EGR3	SIRT1	0.509373527128864	0.259051828718347	1.96629967697576	0.0495514945132933
EGR3	SIRT2	0.185818015247706	0.152537179902714	1.21818179257161	0.223453885069281
EGR3	SIRT3	0.0952296690052985	0.142611754687488	0.6677546967568	0.504450514772422
EGR3	SIRT4	-0.0685969960174696	0.297118642931452	-0.230874089019367	0.817461762810902
EGR3	SIRT5	-0.0281936619224627	0.171343204590994	-0.164544966867887	0.869336753103706
EGR3	SIRT6	-0.0451865540579828	0.193438362189639	-0.233596653458448	0.815347875633967
EGR3	SIRT7	0.181792683260981	0.195328303278296	0.930703232505787	0.352240833312828
EGR3	SIT1	-0.589678382850617	0.625357471386444	-0.942946090566849	0.345945465384513
EGR3	SIVA1	0.137019371403489	0.21349684823522	0.641786389523316	0.521164935650693
EGR3	SIX1	-0.306482624123363	0.679979657689829	-0.450723224816181	0.652290714485298
EGR3	SIX2	-0.156596920287958	0.823512166904352	-0.190157385138119	0.849225962842349
EGR3	SIX4	-0.0848537404305074	0.514129651217212	-0.16504346759541	0.868944478922996
EGR3	SIX5	-0.0541419495393402	0.227225147739454	-0.238274460718677	0.811719024315268
EGR3	SKA1	0.22844763844869	0.351898305922302	0.649186525209164	0.516372937191263
EGR3	SKA2	0.360901080509192	0.221927947428914	1.62620834685452	0.104233186802063
EGR3	SKA3	0.233824748871007	0.337989680523998	0.691810319499991	0.489223557662371
EGR3	SKAP1	0.362400269059092	0.623046265660757	0.581658680956472	0.56093301777954
EGR3	SKAP2	-0.0122358903006145	0.322038150019674	-0.0379951577161496	0.969699433993837
EGR3	SKI	-0.0460022863343527	0.197398084059563	-0.23304322609571	0.815777466100476
EGR3	SKIL	0.198402608148776	0.346431572154964	0.572703598908785	0.566979363063946
EGR3	SKIV2L	-0.12129712436085	0.145237891080322	-0.835161702353337	0.403834246051237
EGR3	SKP1	-0.0529025355033926	0.137179187672153	-0.385645493322394	0.699844585405524
EGR3	SKP2	0.225062199681603	0.298702331621879	0.753466497765757	0.451354188246996
EGR3	SLA	-0.53545646567444	0.464508564140482	-1.15273755321441	0.249304773292934
EGR3	SLA2	-0.533424187332749	0.553298416040292	-0.964080452552577	0.335248122283144
EGR3	SLAIN1	0.674481541253027	0.564244014991751	1.19537207898056	0.232236583257916
EGR3	SLAIN2	0.282111378522578	0.165129145371821	1.70842874458866	0.0878797352114445
EGR3	SLAMF1	-0.378876294019113	0.62957362366169	-0.601798232612596	0.547450395556448
EGR3	SLAMF6	-0.41167205537036	0.612751436891202	-0.671841844156223	0.501845861656301
EGR3	SLAMF7	0.653659146205567	0.627275019286373	1.04206149792034	0.297645243830064
EGR3	SLAMF8	-0.179126367143006	0.492497157852781	-0.363710458602385	0.716154230842154
EGR3	SLAMF9	0.340560147614564	0.767434793566231	0.443764278697865	0.657312913002412
EGR3	SLBP	0.377496022086289	0.166173875145774	2.27169295868641	0.0233254159155784
EGR3	SLC10A3	0.167690879783923	0.182137074054775	0.920685042593208	0.357445943081433
EGR3	SLC10A4	-0.011340328590857	0.720457902139182	-0.0157404458431024	0.987444727035092
EGR3	SLC10A5	0.728786045506178	0.406128375753559	1.79447211526143	0.0730520513744141
EGR3	SLC10A7	0.256382227636798	0.211796706162042	1.21051092947897	0.226380535981119
EGR3	SLC11A1	-0.423672379819188	0.44200745284502	-0.958518633774575	0.338042380334068
EGR3	SLC11A2	-0.0130132278475144	0.222953193470877	-0.0583675328661046	0.95346800981385
EGR3	SLC12A2	0.0112202510493059	0.352409520367028	0.0318386717748722	0.974607317759919
EGR3	SLC12A4	0.240819962045697	0.221521888643731	1.08711587608844	0.277258188597055
EGR3	SLC12A6	-0.226289490286783	0.271261213218139	-0.834212483245101	0.404368569160488
EGR3	SLC12A7	-0.0901888191742138	0.309669441400113	-0.291242231608136	0.770928913458189
EGR3	SLC12A8	0.377736707126472	0.422605402020722	0.893828392444329	0.371637502905649
EGR3	SLC12A9	-0.105404571520158	0.187198981895314	-0.563061670811344	0.573524229043458
EGR3	SLC13A3	0.148060071145623	0.669212296175636	0.221245293895144	0.824948443500549
EGR3	SLC13A4	0.18305956514256	0.573130496917323	0.319402938994132	0.749490400150766
EGR3	SLC14A1	-0.655401331202397	0.772732097094541	-0.848161133291466	0.396559440252438
EGR3	SLC15A1	-1.12054242702328	0.871315123999343	-1.28603578218634	0.198740341346144
EGR3	SLC15A2	-0.559688100572985	0.536353238409056	-1.043506518639	0.296976186244429
EGR3	SLC15A3	-0.446038364255946	0.402072988757498	-1.10934675227578	0.26755814959692
EGR3	SLC15A4	0.176289066150358	0.163965218734376	1.07516135135919	0.282572356100842
EGR3	SLC16A1	-0.47607148936588	0.417186169448683	-1.14114878255675	0.254092297209246
EGR3	SLC16A10	0.416210874367276	0.508299737165719	0.818829607680046	0.413086638698158
EGR3	SLC16A11	-1.23944159266809	0.633983189970805	-1.95500702901156	0.0508718125772988
EGR3	SLC16A12	0.794948862673927	0.684520697863862	1.16132187843943	0.245799395464421
EGR3	SLC16A13	-0.743098919820912	0.353940817669787	-2.09950048913035	0.0360331024445281
EGR3	SLC16A14	0.380998196334869	0.457213749906715	0.833304327379927	0.404880173767045
EGR3	SLC16A2	-0.440483049795045	0.443058667202545	-0.994186735080114	0.320382222568446
EGR3	SLC16A3	-0.237801794307919	0.400229268292654	-0.594163928396248	0.552542317257015
EGR3	SLC16A4	0.0820919528720101	0.505957808568681	0.162250589835232	0.871142630429385
EGR3	SLC16A5	0.977200116356218	0.44484119674222	2.19673924877622	0.0282772371891917
EGR3	SLC16A6	-0.0650366350910339	0.589048452544119	-0.110409652737629	0.912107550854452
EGR3	SLC16A7	1.04055710220867	0.606699031873704	1.71511251467644	0.0866469675460138
EGR3	SLC16A8	0.22773847424175	0.591164630433198	0.385236975484927	0.70014710016032
EGR3	SLC16A9	-0.822729768027072	0.716699988430426	-1.14794165105102	0.251278329603444
EGR3	SLC17A5	0.241074976606775	0.261705912614323	0.921167482226693	0.357194177693937
EGR3	SLC17A7	-0.454292703757548	0.639924077063353	-0.709916566731358	0.477928095643821
EGR3	SLC17A9	0.363163337681494	0.548487258595869	0.662118092973014	0.508054283363439
EGR3	SLC19A1	0.00636536867175905	0.265265186036937	0.0239962460466738	0.98086058466139
EGR3	SLC19A2	0.171422607585665	0.281079531372559	0.609872254833282	0.542090607166984
EGR3	SLC19A3	-1.79630276577844	0.754813998161554	-2.37979524777437	0.0175165323235875
EGR3	SLC1A1	0.385603048356067	0.557022363159096	0.692257750962022	0.488942705941084
EGR3	SLC1A2	-0.337448976353136	0.625286584715489	-0.539670903873108	0.589549028882956
EGR3	SLC1A3	0.103234405105049	0.530747734812742	0.194507481301776	0.845819648323372
EGR3	SLC1A4	-0.169488105557	0.324483859231859	-0.522331391022728	0.601559997392548
EGR3	SLC1A5	-0.220126438647156	0.303568786365027	-0.725128697462538	0.468549605455403
EGR3	SLC1A7	-1.68149635522766	0.721771340201402	-2.32968013769909	0.0200294357903492
EGR3	SLC20A1	0.0363088342121751	0.259357916389053	0.139995087551943	0.888693206698126
EGR3	SLC20A2	-0.419082475328414	0.240577551393328	-1.7419849562075	0.0818310115079277
EGR3	SLC22A15	0.307725414359612	0.458587028024308	0.671029478712819	0.502362996782339
EGR3	SLC22A17	-0.278267236406745	0.47690408021234	-0.583486801544762	0.559702549569296
EGR3	SLC22A18	-0.142191600972001	0.370244745276339	-0.384047586862777	0.701028134869981
EGR3	SLC22A18AS	-0.323843991211695	0.504850554285119	-0.641465060230084	0.521373532424173
EGR3	SLC22A23	0.0442628412463164	0.327643532553194	0.135094506219592	0.892565443483725
EGR3	SLC22A3	-0.768496610908	0.717982447308634	-1.070355708261	0.284727979462362
EGR3	SLC22A4	-0.253283562348735	0.448012224349786	-0.5653496681175	0.571967912265126
EGR3	SLC22A5	0.177992791909269	0.252847574174749	0.70395293484704	0.481632617001462
EGR3	SLC23A1	-1.1817680507742	0.655074030449127	-1.80402213466464	0.0715408668642123
EGR3	SLC23A2	0.14924505377237	0.261400481966107	0.570944065021736	0.56817104275292
EGR3	SLC23A3	0.534104529874883	0.528019778314873	1.01152371901566	0.312020443024497
EGR3	SLC24A1	0.277775713091545	0.222554130193494	1.24812652476968	0.212288736038156
EGR3	SLC24A3	0.283955397090813	0.619633391336857	0.458263549157962	0.646866715648215
EGR3	SLC24A5	0.525681240460456	0.70274855567284	0.748036031119477	0.454621438567153
EGR3	SLC25A1	0.00932766569428498	0.210213288568106	0.0443723884337737	0.964616788861945
EGR3	SLC25A10	-0.201353003209219	0.265558632146647	-0.758224282078801	0.448502626657741
EGR3	SLC25A11	-0.0379719956002557	0.14740693902798	-0.257599783637377	0.796770945531793
EGR3	SLC25A12	-0.104431174735076	0.187461453940886	-0.557080789355272	0.577601948840773
EGR3	SLC25A13	0.178978638106574	0.210508832245843	0.850219139012434	0.395415036128461
EGR3	SLC25A14	0.103838628527106	0.184746351500746	0.562060509902341	0.574205859674966
EGR3	SLC25A15	0.803989682654863	0.227682613320203	3.53118611443627	0.00043334523667242
EGR3	SLC25A16	0.148126949940409	0.214132557952779	0.691753516403958	0.48925921906168
EGR3	SLC25A17	0.224199714367244	0.133828104139386	1.67528125582451	0.0942043810737219
EGR3	SLC25A18	0.11166697874053	0.409955126233634	0.272388297144724	0.785381983819123
EGR3	SLC25A19	0.219135937787452	0.19931265666378	1.09945821532604	0.27184360005944
EGR3	SLC25A20	0.205815072558151	0.232128156689181	0.886644151634465	0.375492339943534
EGR3	SLC25A21	0.582375753627198	0.71199501306557	0.817949203211013	0.413588948768889
EGR3	SLC25A22	0.109818894435312	0.207174396085583	0.530079471741028	0.596179280178203
EGR3	SLC25A23	0.0197851000189677	0.258619510975132	0.0765027354060311	0.939035061382047
EGR3	SLC25A24	0.124999505371924	0.295529072515091	0.422968557063165	0.672412832054286
EGR3	SLC25A25	-0.43555635203359	0.240804633725132	-1.80875403141435	0.0708016570257234
EGR3	SLC25A26	0.0602447565855206	0.13798024044956	0.436618724458186	0.662485959844705
EGR3	SLC25A27	-0.150680323584228	0.543442092877409	-0.27727024748195	0.781632234441053
EGR3	SLC25A28	-0.165671894636242	0.179522162699991	-0.92284925796658	0.35631740300014
EGR3	SLC25A29	-0.162979553180343	0.296280819535117	-0.550084725147135	0.582389087590482
EGR3	SLC25A3	-0.0964456938665405	0.129607862115715	-0.744134594091466	0.456976961066814
EGR3	SLC25A30	0.0385757043832602	0.242913273942817	0.158804431545149	0.873856323096923
EGR3	SLC25A32	0.222677989185058	0.17361753946602	1.28257772728452	0.199949328171813
EGR3	SLC25A33	0.153125849674026	0.225143471283894	0.6801256496616	0.496588711872058
EGR3	SLC25A34	-0.580113456882137	0.409661808257039	-1.41607893435394	0.157076422336046
EGR3	SLC25A35	0.199468130516014	0.329615726164999	0.605153561199214	0.545219838448518
EGR3	SLC25A36	0.294719050971459	0.257281911960036	1.14551018657401	0.252283058626601
EGR3	SLC25A37	0.301694285945234	0.254785741605501	1.18410977020984	0.236662402547443
EGR3	SLC25A38	0.403355886086968	0.225167560267471	1.79135878013615	0.0735503197238582
EGR3	SLC25A39	-0.1584142157774	0.177557579035184	-0.892185040132864	0.372517098381228
EGR3	SLC25A4	0.0821766261957659	0.259790027647474	0.316319402018297	0.751828778510767
EGR3	SLC25A40	0.193846987366578	0.347211965006973	0.558295816109578	0.576772447206961
EGR3	SLC25A42	0.10229857550586	0.251384787614999	0.406940199032775	0.684142527904964
EGR3	SLC25A43	0.264163588414567	0.293109292332591	0.90124603799603	0.367683323886886
EGR3	SLC25A44	-0.0894978300399195	0.13478734117371	-0.663992844287781	0.506854159539358
EGR3	SLC25A45	0.355777467922104	0.281450482791237	1.26408547746567	0.206505865738223
EGR3	SLC25A46	0.162207607599775	0.265026296628414	0.612043444983881	0.540653788844433
EGR3	SLC25A5	-0.0287835276791106	0.208560424578883	-0.138010496177447	0.890261033617986
EGR3	SLC26A1	0.36386473887448	0.402388818096427	0.904261556262442	0.366083350848841
EGR3	SLC26A10	0.407607068893813	0.590036163720044	0.690817095555538	0.489847312951179
EGR3	SLC26A11	0.205853059038717	0.227700552126595	0.904051646410894	0.366194583691168
EGR3	SLC26A2	-0.160326482694176	0.404159605226492	-0.396691011721295	0.691683402274995
EGR3	SLC26A4	-0.622187604711136	0.592079917642946	-1.05085071486303	0.293591335079504
EGR3	SLC26A6	0.164195809683429	0.24203727291542	0.678390595405556	0.497687388821196
EGR3	SLC26A7	-0.250400850912869	0.71319584613037	-0.351096900341588	0.725592608409634
EGR3	SLC26A9	-0.890194273474793	0.805589323216325	-1.10502243242336	0.269426447653403
EGR3	SLC27A1	-0.428074718961473	0.267850340356208	-1.59818620499861	0.110330264115139
EGR3	SLC27A2	0.482744578533532	0.610101456796259	0.791252951711511	0.428991636989628
EGR3	SLC27A3	0.0880864082958004	0.343045155593967	0.256777881452029	0.79740520843593
EGR3	SLC27A4	-0.0491885668105407	0.197607218639952	-0.248920900507001	0.803475155684706
EGR3	SLC27A5	0.569156971715556	0.343062673841643	1.65904662650148	0.0974326904312545
EGR3	SLC28A3	-1.71176221480963	0.80424295990539	-2.12841429785223	0.0335566193172047
EGR3	SLC29A1	0.124248245382598	0.284838718935699	0.436205603812755	0.662785536620115
EGR3	SLC29A2	0.429098307296968	0.426173912816429	1.00686197440198	0.314254553633972
EGR3	SLC29A3	-0.0173438413334486	0.281006076143546	-0.0617205206786663	0.950798231735609
EGR3	SLC29A4	-0.459677339220581	0.556295544549868	-0.826318570630534	0.408828504259398
EGR3	SLC2A1	-0.482961538490991	0.387192583721326	-1.24734191406567	0.212576038732636
EGR3	SLC2A10	0.49297454682913	0.497690875208269	0.990523578763292	0.322167598997887
EGR3	SLC2A11	0.539145963660632	0.246506402082395	2.18714791626556	0.0289721327367845
EGR3	SLC2A12	-0.778641529713353	0.409174648038052	-1.90295643546553	0.0573448516035785
EGR3	SLC2A13	0.241557332950952	0.365397654277876	0.661080688731663	0.50871901984256
EGR3	SLC2A14	-0.871251689273834	0.494681670206823	-1.76123705758002	0.0785162690857853
EGR3	SLC2A3	-0.540760189326614	0.421959315577481	-1.28154580160541	0.20031114455101
EGR3	SLC2A4	-1.03910678163645	0.541939570288478	-1.91738496062084	0.055485249827029
EGR3	SLC2A4RG	-0.505407375194026	0.242593732602364	-2.08334885560478	0.0374832555273204
EGR3	SLC2A5	-0.0871377980954828	0.527594071765184	-0.165160684622448	0.868852244601397
EGR3	SLC2A6	-0.427140019359923	0.407050516016485	-1.04935383337685	0.294279117829889
EGR3	SLC2A8	-0.205602875171271	0.233578691471294	-0.880229587194766	0.37895501472127
EGR3	SLC2A9	0.188264135854823	0.410473544160086	0.45865108368933	0.646588453389523
EGR3	SLC30A1	0.219552790664222	0.294391162119165	0.745785943721199	0.455979108865744
EGR3	SLC30A2	-1.34940994935507	0.934240990901068	-1.44439171744495	0.148954765716226
EGR3	SLC30A3	-0.288135672868922	0.680059282713026	-0.4236919930266	0.671885267425202
EGR3	SLC30A4	0.438275727125313	0.427458260608613	1.0253064860679	0.305476607252079
EGR3	SLC30A5	0.31372217925398	0.173132208584809	1.81203822107025	0.0702923028956437
EGR3	SLC30A6	0.205693980657458	0.270719843330467	0.759803855258472	0.4475581850282
EGR3	SLC30A7	0.135065447382497	0.18881649184417	0.715326537757978	0.474581044114369
EGR3	SLC30A9	0.0907467255456027	0.169660166311754	0.534873491629461	0.592861072070513
EGR3	SLC31A1	-0.190796294031978	0.197926225554831	-0.963976822662759	0.335300049337676
EGR3	SLC31A2	-0.153501425523444	0.29547804655912	-0.519501964057866	0.603530371367873
EGR3	SLC33A1	0.288247893798542	0.204922848772042	1.40661666342142	0.159864378485476
EGR3	SLC34A2	0.054333660505385	1.05070999479353	0.0517113768543356	0.95876941840611
EGR3	SLC35A1	0.226657299181388	0.215904210849434	1.0498049032469	0.294071747763967
EGR3	SLC35A2	0.347086715331126	0.181297616564735	1.91445823672587	0.0558583327883476
EGR3	SLC35A3	0.573650117484883	0.303273730319142	1.89152590592406	0.0588546577762268
EGR3	SLC35A4	-0.146371877322077	0.115626682008524	-1.26590052381929	0.205855493580473
EGR3	SLC35A5	0.237652996535271	0.203662571532264	1.1668957862374	0.24354192848354
EGR3	SLC35B1	0.117198762377522	0.133182131714742	0.879988635626779	0.379085466230154
EGR3	SLC35B2	0.0869496528743173	0.161744040432013	0.537575620357186	0.590994522268157
EGR3	SLC35B3	0.254327732618587	0.174748933549506	1.45538932600431	0.145888084179661
EGR3	SLC35B4	0.0750116510378448	0.195142509073812	0.384394212177891	0.700771331953939
EGR3	SLC35C1	-0.306971160748379	0.204613934251152	-1.50024563024916	0.133879237656468
EGR3	SLC35C2	-0.106101676398544	0.134712494874127	-0.787615703336824	0.431115739404841
EGR3	SLC35D1	0.089905479244758	0.240815214399185	0.373338036257656	0.708979208347177
EGR3	SLC35D2	-0.111225500902061	0.196764845101431	-0.565271204034062	0.572021250949779
EGR3	SLC35E1	0.264573517511601	0.153352442905179	1.72526444639159	0.0848013154442508
EGR3	SLC35E3	-0.179061566013299	0.241522393833226	-0.741387012489381	0.458639947185591
EGR3	SLC35E4	-0.579568618571209	0.295974449663146	-1.9581711165637	0.0504989298806274
EGR3	SLC35F1	0.350500860029259	0.606619767179202	0.577793337759331	0.563539006073691
EGR3	SLC35F2	0.248497405032358	0.381908096569867	0.650673309270617	0.515412929405252
EGR3	SLC35F3	-0.381727222079006	0.741212177130453	-0.515003981122968	0.606668670761893
EGR3	SLC35F5	0.169772830294897	0.250749978895935	0.677060197741257	0.498530704807703
EGR3	SLC36A1	0.0464296800924675	0.242833022848535	0.191200025218266	0.84840927085842
EGR3	SLC36A4	0.536317964855521	0.360310886688728	1.48848670597857	0.136950650685859
EGR3	SLC37A1	-0.222713722775014	0.342139261588224	-0.650944652598968	0.515237824792597
EGR3	SLC37A2	0.072999096007504	0.450566392058694	0.162016291703343	0.871327081780373
EGR3	SLC37A3	0.421685635084965	0.183001090363648	2.30427935837442	0.0214194743368163
EGR3	SLC37A4	0.087211328286596	0.187238878942995	0.465775744754098	0.641481571081655
EGR3	SLC38A1	0.161542204336528	0.440735334288002	0.366528825281267	0.714051188921997
EGR3	SLC38A10	-0.0821389382150673	0.193138833617749	-0.425284427147535	0.670724557599175
EGR3	SLC38A2	0.389879971727577	0.24313102691686	1.60357966924928	0.109135320278554
EGR3	SLC38A3	-1.32380898074607	0.825269035412688	-1.60409384569249	0.10902193965463
EGR3	SLC38A4	0.227615929464029	0.791538273792766	0.287561495129447	0.773744420530311
EGR3	SLC38A5	-0.0305713656530967	0.644036890520775	-0.0474683455296736	0.962149821113004
EGR3	SLC38A6	-0.344272021816821	0.212231614875856	-1.6221523924143	0.105098720559788
EGR3	SLC38A7	-0.00175148434090555	0.268530066829876	-0.00652248875361573	0.994797197526269
EGR3	SLC38A9	-0.116893991532997	0.209759751007857	-0.557275602070191	0.577468911883983
EGR3	SLC39A1	0.127748009516917	0.140540439055906	0.908976877936888	0.363590232049134
EGR3	SLC39A10	0.305084851946113	0.272210451001139	1.12076832768201	0.262666484990475
EGR3	SLC39A11	0.308057438866174	0.243601957947587	1.26459344358987	0.206323699595301
EGR3	SLC39A13	-0.0865976491441988	0.199820530520979	-0.433377135564692	0.664838065681937
EGR3	SLC39A14	0.111939404912411	0.290951670372206	0.384735391858069	0.70051859696552
EGR3	SLC39A2	-1.10665887806523	0.846981890393101	-1.30659095621467	0.191664267383317
EGR3	SLC39A3	-0.249241047457786	0.179236858070494	-1.39056804577415	0.164678379410875
EGR3	SLC39A4	0.483228125427843	0.37021283236992	1.3052711391295	0.192112960085941
EGR3	SLC39A6	0.471553488051465	0.272482024200789	1.73058567600768	0.0838466974357747
EGR3	SLC39A7	0.32979642525357	0.183298178601835	1.79923460107022	0.0722952026427011
EGR3	SLC39A8	-0.289317674534248	0.391763527276729	-0.738500790375728	0.46039049967191
EGR3	SLC39A9	0.141583928057035	0.139651322661947	1.01383879048368	0.310914865860901
EGR3	SLC3A1	0.639136744422121	0.633098362129922	1.00953782643172	0.312970884038118
EGR3	SLC3A2	-0.15409153345037	0.224635674928936	-0.685961984885602	0.492902533270573
EGR3	SLC40A1	-0.918138029986037	0.490921196609298	-1.87023505264683	0.061754999988586
EGR3	SLC41A1	-0.113993152431805	0.234100059408412	-0.48694200556751	0.626410471590408
EGR3	SLC41A2	-0.310571873491714	0.413757979689769	-0.750612408066614	0.453069695206319
EGR3	SLC41A3	0.0826124950249418	0.167012251951717	0.494649309014916	0.620960749617922
EGR3	SLC43A1	0.12023299582055	0.455423019517325	0.26400289547941	0.791834289662418
EGR3	SLC43A2	-0.304248291347971	0.295875836779728	-1.0282971893189	0.304068795165066
EGR3	SLC43A3	0.464091189519068	0.382113945206517	1.21453612290503	0.224841413371542
EGR3	SLC44A1	0.292641410693659	0.220015009491491	1.33009748457628	0.183801729821896
EGR3	SLC44A2	0.017963114103244	0.230774688180566	0.0778383203325532	0.937972866897588
EGR3	SLC44A3	0.489663211731063	0.40753682826064	1.20151892485628	0.229845989287453
EGR3	SLC44A4	-0.320439701223786	0.758876150775938	-0.422255595852027	0.672932916086333
EGR3	SLC44A5	1.43769932380271	0.942749892822147	1.52500608565323	0.127586592897365
EGR3	SLC45A1	-0.835051749747264	0.458835352852005	-1.81993768474202	0.0690794769925528
EGR3	SLC45A3	-0.17472407377106	0.385564049858927	-0.453164847280211	0.650532341480533
EGR3	SLC45A4	0.0428474867831668	0.259466835777575	0.165136660547621	0.868871148230284
EGR3	SLC46A1	0.0425171736219961	0.277228880953778	0.153364878420026	0.878142737064513
EGR3	SLC46A2	0.417750734540148	0.633370044985045	0.659568190582823	0.5096889992725
EGR3	SLC46A3	-0.939331049577142	0.396102332892414	-2.37143528723492	0.0179154370062284
EGR3	SLC47A1	-0.415952759821207	0.632747406145505	-0.657375685433557	0.511096793198424
EGR3	SLC47A2	-0.777576739864143	0.758769213345821	-1.0247868866943	0.305721638768318
EGR3	SLC48A1	0.191326277391139	0.214857557400257	0.890479626158635	0.373431276926095
EGR3	SLC4A11	-0.477873315788557	0.593793956854041	-0.804779688766724	0.421145877462035
EGR3	SLC4A1AP	0.05661653024359	0.129434318972597	0.437415136055041	0.661908590112211
EGR3	SLC4A2	-0.0806982017512627	0.182993985331522	-0.440988274041167	0.659320675127371
EGR3	SLC4A3	-0.0504943288375599	0.612298607432082	-0.0824668359925364	0.934292662516039
EGR3	SLC4A4	0.477877591001932	0.760988721178187	0.627969347905796	0.530173215324146
EGR3	SLC4A5	0.324067941105549	0.255120446460427	1.27025468009996	0.204301379882235
EGR3	SLC4A7	0.280529094124841	0.342580394025366	0.818870837378013	0.413063124188983
EGR3	SLC4A8	-0.369380357608198	0.528105612546635	-0.699444105179966	0.484443791088441
EGR3	SLC5A1	-0.465945521592476	0.906900538842264	-0.513777974139584	0.607525336487033
EGR3	SLC5A12	0.73396408212244	0.869851428135647	0.84378097038427	0.399001792573463
EGR3	SLC5A3	0.428932844876367	0.326718574300254	1.31285111596434	0.189546539732511
EGR3	SLC5A6	-0.10545720653888	0.224200492919467	-0.470370092258272	0.638197358449218
EGR3	SLC5A9	-0.476853196739783	0.653967258532564	-0.72916983307359	0.46607545131616
EGR3	SLC6A1	-0.30536529491821	0.489577207015197	-0.623732662678331	0.532951185849136
EGR3	SLC6A10P	0.410848925127301	0.61211448343138	0.671196216145991	0.502256832145458
EGR3	SLC6A11	0.19625699710291	0.847327927231981	0.231618704866763	0.816883486154634
EGR3	SLC6A12	0.263192350263901	0.58268502244345	0.451688888724516	0.651595044256923
EGR3	SLC6A14	-1.09785665596837	0.876758782972997	-1.25217639935771	0.210810251336972
EGR3	SLC6A15	-0.258305515795845	0.940861868405482	-0.274541380057846	0.783727614120728
EGR3	SLC6A16	-1.09784140574076	0.539959628504675	-2.0331916457922	0.0423075573731971
EGR3	SLC6A17	0.264640709808708	0.807942619142884	0.32754889213476	0.743324110171993
EGR3	SLC6A20	-0.698578787144856	0.829045919695542	-0.842629787504896	0.399645186881705
EGR3	SLC6A6	0.104277234823095	0.342570744571497	0.304396205675794	0.760891960198252
EGR3	SLC6A8	-0.23269136915319	0.39791347761351	-0.584778808068424	0.558833719633287
EGR3	SLC6A9	-0.861896709162509	0.388002445877598	-2.22136926795149	0.026558322442153
EGR3	SLC7A1	0.0754942727760071	0.277809819826336	0.271748035484131	0.785874130987291
EGR3	SLC7A11	-0.554257259801386	0.629620308263406	-0.88030397451778	0.378914746912712
EGR3	SLC7A2	0.192699382950884	0.735438928324312	0.262019558020877	0.793362515015321
EGR3	SLC7A4	0.865989249882489	0.952181693738031	0.909478995004439	0.363325377229574
EGR3	SLC7A5	-0.650639551951184	0.444636579776062	-1.4633063979551	0.143710543441611
EGR3	SLC7A6	0.00568793509182943	0.182299579647529	0.0312010324040619	0.975115695163205
EGR3	SLC7A6OS	0.276592332845287	0.230076510200112	1.20217545287312	0.229591696373724
EGR3	SLC7A7	-0.308933078886212	0.418012371867893	-0.739052477097127	0.460055601351243
EGR3	SLC7A8	-0.612892567602356	0.495564676612112	-1.23675596047795	0.216479847579381
EGR3	SLC8A1	0.20552214831416	0.434490372597658	0.47301887746193	0.636307128138342
EGR3	SLC8A2	-0.407110735979633	0.770735881448503	-0.528210435998541	0.597475236106235
EGR3	SLC9A1	-0.120881059430433	0.204685327605995	-0.590570222322533	0.554947274841256
EGR3	SLC9A2	-0.322746573277076	0.832675607318536	-0.387601810885773	0.698396559188079
EGR3	SLC9A3	-2.38176795540994	0.830382936107631	-2.86827661292552	0.00421744980081631
EGR3	SLC9A3R1	-0.677940738541526	0.319628028398769	-2.12103031745303	0.0341747773069666
EGR3	SLC9A3R2	-0.214749928341095	0.299474844708059	-0.717088370311846	0.473493819761805
EGR3	SLC9A5	0.332684411835245	0.415624064991337	0.800445498366845	0.423650561074335
EGR3	SLC9A6	0.0872024140789237	0.188401332740009	0.46285454996893	0.643573416357281
EGR3	SLC9A7	0.618029975710849	0.505148270929711	1.22346251838768	0.221454955778313
EGR3	SLC9A8	-0.298400425096511	0.194811838087617	-1.53173661326632	0.125916551559598
EGR3	SLC9A9	-0.177928986355102	0.414818777869242	-0.428931851323249	0.668068953044511
EGR3	SLCO1A2	1.15079213626707	0.889416862199358	1.29387263180662	0.196020290263602
EGR3	SLCO1B3	-0.0878853221924241	1.02044539904401	-0.0861244729749956	0.931385409394818
EGR3	SLCO2A1	-0.61341119307477	0.447493771553753	-1.3707703482552	0.170766616070994
EGR3	SLCO2B1	-0.629079209173576	0.459765034162378	-1.36826240020549	0.171549763074211
EGR3	SLCO3A1	-1.20519439874715	0.359092040494462	-3.35622699151899	0.000821093582993921
EGR3	SLCO4A1	-0.538514888948423	0.572348626711817	-0.940886137950969	0.346999654363008
EGR3	SLCO4C1	0.578167586412156	0.751273778994221	0.769583076872704	0.441736361916717
EGR3	SLCO5A1	-0.897268542957968	0.637500300410781	-1.40747940413487	0.159608638845652
EGR3	SLFN11	-0.437249523576397	0.433275014747638	-1.00917317798968	0.31314561072961
EGR3	SLFN12	-0.0910366148541267	0.43219302490425	-0.210638787783064	0.833213796563271
EGR3	SLFN12L	0.165332517009015	0.597528535932161	0.276693926845002	0.782074634566701
EGR3	SLFN13	0.0350714174410756	0.593656619916114	0.0590769415592996	0.952903106643943
EGR3	SLFN5	0.0720634143345023	0.38159499584743	0.188847901882117	0.850251900576217
EGR3	SLFNL1	0.196084547263899	0.435715474322882	0.450028880816365	0.652791111535484
EGR3	SLIT1	-0.302294323880016	0.595494207328231	-0.507636044414777	0.611825089167314
EGR3	SLIT2	-0.275609822532306	0.736053539601387	-0.374442629107611	0.708157639363265
EGR3	SLIT3	-0.207704062615446	0.552297240877615	-0.376072968036919	0.706945654957505
EGR3	SLITRK4	0.541885783431788	0.804914054883178	0.673221917475941	0.500967982691833
EGR3	SLITRK5	-0.0601141073820565	0.931384338300685	-0.0645427509461185	0.948551490679067
EGR3	SLITRK6	1.14624186779964	0.989203166965258	1.15875272752731	0.246844850025082
EGR3	SLK	0.164723384398098	0.255573404692782	0.644524748559449	0.519389027453089
EGR3	SLMAP	0.0821183062451868	0.2131192721546	0.385316191327909	0.700088435688033
EGR3	SLPI	0.259538793277121	0.836933911748058	0.310106675848558	0.756547071630867
EGR3	SLTM	0.0932097073662196	0.162364286477711	0.574077645942264	0.566049597165263
EGR3	SLU7	0.190861691458995	0.159842004095827	1.19406467992338	0.232747320324336
EGR3	SMAD1	-0.0174194282378104	0.241985224318395	-0.0719855036061645	0.942628422730588
EGR3	SMAD2	0.0816366398860355	0.150211394506134	0.543478343666544	0.586926541299453
EGR3	SMAD3	-0.0537198823791759	0.247809734437901	-0.21677874156569	0.828426790012071
EGR3	SMAD4	0.323955339012364	0.167765429657901	1.93100175449112	0.053776695546733
EGR3	SMAD5	0.155907627661848	0.229512376703382	0.679299434310425	0.497111729182128
EGR3	SMAD6	-0.182543701598078	0.353045401709488	-0.517054465839746	0.605237115538974
EGR3	SMAD7	0.253086142051082	0.271250178579157	0.933035854121015	0.351035814368635
EGR3	SMAD9	1.4962825988996	0.636051663830152	2.3524545001413	0.0188508409444949
EGR3	SMAGP	0.0286086687428166	0.36006374767328	0.0794544547394311	0.936687698591384
EGR3	SMAP1	0.444861068130295	0.191858981447138	2.31868774020812	0.0206210023415555
EGR3	SMAP2	-0.123130850349116	0.205599700798732	-0.598886330431255	0.549389828603533
EGR3	SMARCA1	-0.0955016280955011	0.395365557107947	-0.2415527260242	0.809178287456168
EGR3	SMARCA2	-0.155640264737345	0.268917255002241	-0.57876637457142	0.562882441059507
EGR3	SMARCA4	0.106211096243506	0.182741349946253	0.581209979431278	0.561235229348326
EGR3	SMARCA5	0.134763414058877	0.203196264300479	0.663217970678798	0.507350014623456
EGR3	SMARCAD1	0.377838046586322	0.24203147900909	1.56111117501427	0.118826754440788
EGR3	SMARCAL1	0.0417285971572207	0.108172116185915	0.385761124294748	0.69975896726455
EGR3	SMARCB1	-0.0230055464976145	0.141622423053746	-0.162442825094751	0.870991298342437
EGR3	SMARCC1	0.245118242171938	0.202294909478139	1.21168764357081	0.225929816344798
EGR3	SMARCC2	0.0344207143730649	0.153169727678487	0.224722697459619	0.822242778350826
EGR3	SMARCD1	-0.0356613506661299	0.14826844420748	-0.240518816102413	0.809979377154908
EGR3	SMARCD2	-0.157748313556382	0.152747729454612	-1.03273753475501	0.301986566790177
EGR3	SMARCD3	-0.0686930165866947	0.392950986030858	-0.174813193066527	0.861263243649035
EGR3	SMARCE1	0.174391146880269	0.139449156188008	1.25057154627132	0.211395239021574
EGR3	SMC1A	0.0768605314956624	0.21414125319122	0.358924449867812	0.719730448953122
EGR3	SMC1B	-0.41874502605563	0.858867346162428	-0.487554950047475	0.625976313616175
EGR3	SMC2	0.165354588146394	0.274252965532234	0.602927256686161	0.546699337908952
EGR3	SMC3	0.362559325919898	0.237558609510904	1.52618895465986	0.127291845041539
EGR3	SMC4	0.188449641671146	0.272122128447544	0.692518622966281	0.488778997330382
EGR3	SMC5	0.0320157538246388	0.226598702573958	0.141288336874698	0.887671774146398
EGR3	SMC6	0.126013048514132	0.219897498735919	0.573053578319528	0.566742475604359
EGR3	SMCHD1	0.344172936974751	0.232901995764445	1.47775864197765	0.139800039649672
EGR3	SMCR8	0.163974683733184	0.223692277049205	0.733036857133494	0.463714714764677
EGR3	SMG1	0.219120327140316	0.226743270552119	0.966380729213082	0.334096831191405
EGR3	SMG5	0.158165631072688	0.162183440701533	0.975226757975621	0.329693207350116
EGR3	SMG6	-0.085613412526235	0.143632618045931	-0.59605828878547	0.551276650029261
EGR3	SMG7	0.124706539441523	0.138565230690259	0.899984352642438	0.368354041048793
EGR3	SMN2	0.263837849364922	0.200654373259507	1.3148871119978	0.188861525252128
EGR3	SMNDC1	0.147418544248348	0.162592382607767	0.906675588880297	0.364805654406256
EGR3	SMO	0.0517986966930027	0.458062379592977	0.113082189240316	0.90998901291785
EGR3	SMOC1	-0.90017797574274	0.930158136896308	-0.967768748168344	0.33340336287394
EGR3	SMOC2	-0.767163250002547	0.550476697876758	-1.39363437718903	0.163750240375122
EGR3	SMOX	-0.0839685637027705	0.31977571710169	-0.262585803774676	0.792926123088506
EGR3	SMPD1	-0.434248640801208	0.218411597170708	-1.98821237711935	0.047071546439488
EGR3	SMPD2	0.0305018693932489	0.213706271662453	0.142728003048157	0.886534918629049
EGR3	SMPD3	0.647742323975817	0.47900368492384	1.35227002288887	0.176607076624311
EGR3	SMPD4	0.121933863180436	0.138762295563975	0.878724747849241	0.379770189988445
EGR3	SMPDL3A	-0.284008310720213	0.34089019758956	-0.833137217580442	0.404974356361694
EGR3	SMPDL3B	0.333586113922464	0.535468361752662	0.622980063342286	0.533445431194178
EGR3	SMS	0.130026310115656	0.231656221242989	0.561289955512434	0.574730745606501
EGR3	SMTN	0.000124771516034356	0.282440361460087	0.000441762343700965	0.999647616340889
EGR3	SMTNL2	0.524367917751361	0.638454995104906	0.821307565563335	0.411674797335023
EGR3	SMU1	0.111980369859205	0.107795381098156	1.03882345160261	0.299148149189036
EGR3	SMUG1	-0.090578277514256	0.162241451014694	-0.55829306843448	0.57677432241652
EGR3	SMURF1	0.034001381044516	0.166359278262696	0.204385240183747	0.838095739679706
EGR3	SMURF2	0.299131899423929	0.252423887273648	1.18503800355331	0.236295386269073
EGR3	SMYD2	0.267932260237534	0.202325203755838	1.32426536716044	0.185729791080503
EGR3	SMYD3	-0.0910006732220698	0.262680868672852	-0.34643053253872	0.729095018057724
EGR3	SMYD4	0.164180735457767	0.171594896531754	0.956792648127418	0.338912552961835
EGR3	SMYD5	0.0399050667434555	0.132506244789444	0.301156121410472	0.763360594862614
EGR3	SNAI1	-0.148536096540592	0.423874979393784	-0.350424308490735	0.726097079531133
EGR3	SNAI2	-0.20360560320484	0.433727989216914	-0.469431552186532	0.638867687321079
EGR3	SNAI3	-0.599056715891339	0.374873031579183	-1.59802563915511	0.110365996168265
EGR3	SNAP23	0.15038896779582	0.170220844755674	0.883493252613575	0.37719078824297
EGR3	SNAP25	-0.587287497937931	0.759845171083548	-0.772904165595278	0.43976915400595
EGR3	SNAP29	-0.051107198083836	0.130533372342906	-0.391525915300645	0.695495333949448
EGR3	SNAP47	0.0390222534472859	0.11972268683103	0.325938671108841	0.744541716042428
EGR3	SNAPC1	0.213542136816473	0.227259800017537	0.939638848577684	0.347638953914725
EGR3	SNAPC2	-0.0257590940797441	0.200712481060703	-0.128338277438529	0.897908126373029
EGR3	SNAPC3	-0.0517503722985511	0.190865709821748	-0.271134989867386	0.786345438449427
EGR3	SNAPC4	0.0240712636326632	0.208646000482456	0.115368919495235	0.908176814389666
EGR3	SNAPC5	0.324663623930866	0.170580964372638	1.90328167697323	0.0573023684088814
EGR3	SNAPIN	0.0093982627302598	0.143732881442052	0.065387005645252	0.947879469209691
EGR3	SNCA	-0.321565964108969	0.534411792616515	-0.601719439113723	0.547502830219402
EGR3	SNCAIP	-0.872842750824847	0.557592661328169	-1.56537704198933	0.117823739867239
EGR3	SNCG	-0.848229981601779	0.643927851245824	-1.31727487786199	0.188060488640093
EGR3	SND1	0.183094034338991	0.140466083612651	1.30347504272911	0.192724813458038
EGR3	SNED1	-0.449074437988614	0.435342644407065	-1.03154249591205	0.302546023986594
EGR3	SNF8	-0.0959804007833417	0.156937001099475	-0.611585541401444	0.540956654818211
EGR3	SNHG1	0.410248356014808	0.274531202049537	1.49435966823466	0.135409904213304
EGR3	SNHG10	0.249706845120481	0.303749892926435	0.822080438332721	0.411235032645008
EGR3	SNHG11	0.220465656305748	0.21730068073838	1.01456495928413	0.310568613307009
EGR3	SNHG12	0.260929470692601	0.318924603791009	0.818154095328397	0.413472016341762
EGR3	SNHG3	-0.0837302117906548	0.347142461548609	-0.241198415823673	0.809452790070922
EGR3	SNHG4	0.741413327448329	0.480718790174581	1.54230153387404	0.123329543473846
EGR3	SNHG5	0.244996200070697	0.368933623530853	0.664065795158429	0.506807490151495
EGR3	SNHG6	0.749001154930333	0.241639359758831	3.09966536775248	0.00199378878233975
EGR3	SNHG7	0.270492581935423	0.283600365638351	0.953780794064129	0.34043445348446
EGR3	SNHG8	0.43640581510423	0.27122474500289	1.60901917374677	0.107940581395237
EGR3	SNHG9	0.457680229126427	0.397160297486836	1.15238162530986	0.249450866943573
EGR3	SNIP1	0.186904675617186	0.148725825453237	1.25670625829509	0.209165393942362
EGR3	SNN	-0.251422114938074	0.235044249499121	-1.06967992398816	0.2850320010608
EGR3	SNORA8	0.458989965668337	0.289256529273564	1.58679206592515	0.112888703660658
EGR3	SNORD116-28	-0.0317567552184057	0.630122515147202	-0.0503977471920473	0.959815904350502
EGR3	SNORD116-4	0.292806599968726	0.871054160390591	0.336152002118247	0.736829627341419
EGR3	SNORD1C	0.509372743329277	0.375325869498499	1.35714797386572	0.175052850923772
EGR3	SNPH	-0.594781289967213	0.453460266189826	-1.31165029069653	0.189951418328782
EGR3	SNRK	0.111557876743112	0.200308057536164	0.55693154891171	0.577703874419212
EGR3	SNRNP200	0.0735704070971331	0.172188167634058	0.427267495252568	0.669280218251344
EGR3	SNRNP25	-0.00714892127674783	0.209793349399527	-0.0340760147888841	0.972823611010592
EGR3	SNRNP27	0.244666394771446	0.180397374902444	1.35626360917811	0.175333868224713
EGR3	SNRNP35	-0.225703604772575	0.18267583200191	-1.23554168221998	0.216930922802545
EGR3	SNRNP40	0.119608331501385	0.163225339319533	0.732780412649277	0.463871061907039
EGR3	SNRNP48	0.710061838323705	0.214230194805722	3.31448066397753	0.00095245296828005
EGR3	SNRNP70	-0.107888819827016	0.191817152365944	-0.562456581678307	0.573936152145732
EGR3	SNRPA	-0.113953670655268	0.165367296435121	-0.689094356089782	0.490930227472301
EGR3	SNRPA1	0.161094151338233	0.169350490374835	0.951247032008421	0.341718163654688
EGR3	SNRPB	0.150020371709497	0.174915516634555	0.857673319073971	0.391286719380848
EGR3	SNRPB2	0.125677585293854	0.169526327736466	0.741345530053736	0.458665080627379
EGR3	SNRPC	0.0451847772525507	0.148190044229868	0.304911018060439	0.760499945997449
EGR3	SNRPD1	0.188965680281172	0.177490535595643	1.06465214974432	0.287300797116431
EGR3	SNRPD2	0.307205031206547	0.19040325423276	1.61344422627883	0.10697632747393
EGR3	SNRPD3	0.0688177686068922	0.1356273669648	0.507403263419194	0.611988316145865
EGR3	SNRPE	0.213142419688746	0.181761702666809	1.17264757405723	0.241227756263669
EGR3	SNRPF	0.0440898671094751	0.194928439982207	0.226184886687133	0.821105722060684
EGR3	SNRPG	0.193701323313434	0.185159510612962	1.0461321844727	0.295763059113
EGR3	SNRPN	-0.137467995375072	0.348578125342619	-0.394367819954147	0.693396997323404
EGR3	SNTA1	-0.105437622466165	0.326306206850343	-0.323124783570308	0.746671036445444
EGR3	SNTB1	-0.0367213389880027	0.38578183909125	-0.0951868005878754	0.924186297849951
EGR3	SNTB2	-0.010661910037537	0.209643292815734	-0.0508573868228081	0.959449730450619
EGR3	SNUPN	0.287494295804947	0.137007695609316	2.09838063859384	0.03613207773876
EGR3	SNURF	-0.212568052223567	0.906074292108146	-0.234603336696584	0.814566594063928
EGR3	SNW1	0.226128559136256	0.12553078956978	1.80137924656768	0.0719564842282506
EGR3	SNX1	-0.0500751944326607	0.14303252795038	-0.350096549017385	0.726342955552042
EGR3	SNX10	0.673608079838326	0.415680448673749	1.62049497874511	0.105454050084669
EGR3	SNX11	-0.0189772843714987	0.120771141457067	-0.15713426355455	0.875172041228323
EGR3	SNX12	-0.0499053410403684	0.24130172572519	-0.206817174184671	0.836196454422633
EGR3	SNX13	0.219766647102891	0.214737027364623	1.02342222857415	0.306365802677521
EGR3	SNX14	0.127991287384063	0.171490377803814	0.746346757311865	0.455640508477862
EGR3	SNX15	0.0633569697461337	0.153335701251872	0.413191247888595	0.67955867752896
EGR3	SNX16	0.0587716718113889	0.262632347116365	0.22377925817854	0.822976632804962
EGR3	SNX17	-0.0638779868063879	0.110347404593498	-0.578880736177749	0.562805298859737
EGR3	SNX18	0.265838725614203	0.212114577645939	1.25327890503565	0.210409055312033
EGR3	SNX19	-0.0773311924356495	0.213842732874983	-0.361626469115783	0.717710675707134
EGR3	SNX2	0.214988303850779	0.170247286516059	1.26280017878875	0.206967320195064
EGR3	SNX20	-0.167783176438291	0.527093880306227	-0.318317443452034	0.750313316226724
EGR3	SNX21	-0.103452879138252	0.207355394291807	-0.49891578413757	0.617952895449851
EGR3	SNX22	0.269140246958933	0.312079355772227	0.862409646716161	0.388677288302613
EGR3	SNX24	0.0492392219801242	0.256156004837093	0.192223570989244	0.847607693803107
EGR3	SNX25	0.0385883101523117	0.274187832486405	0.140736770856617	0.8881073885751
EGR3	SNX27	0.146255832324317	0.174270997356615	0.839243675326136	0.401541299339548
EGR3	SNX29	-0.0827057385124428	0.226973647891275	-0.364384761318461	0.715650874719497
EGR3	SNX3	0.0838750177856526	0.140690226006725	0.596168050662193	0.551203359287275
EGR3	SNX30	0.230290423368721	0.272417811454654	0.845357438777655	0.398121720644283
EGR3	SNX33	0.0702272959507571	0.169112642744978	0.415269342438576	0.678037439087569
EGR3	SNX4	0.158556776551014	0.19007751474529	0.834169032373373	0.40439303814291
EGR3	SNX5	0.0666047604773692	0.143762429125314	0.463297405884201	0.643256108111241
EGR3	SNX6	-0.0271750495564044	0.174520080795402	-0.155713024154871	0.876291931797231
EGR3	SNX7	-0.0880449384160294	0.328139396742097	-0.268315658802861	0.788513938030086
EGR3	SNX8	-0.0486679017657033	0.220117045461104	-0.221100104554616	0.825061456593481
EGR3	SNX9	0.0538932226935531	0.19278391488064	0.279552486144502	0.779881019283252
EGR3	SOAT1	-0.114560190253349	0.284468506182571	-0.402716602237242	0.687246286026372
EGR3	SOBP	-0.758483362965559	0.464965542666466	-1.63126789700552	0.103161447398088
EGR3	SOCS1	-0.789039984636519	0.437334592565218	-1.80420208702986	0.0715126395647962
EGR3	SOCS2	-0.6375391258216	0.426443295134564	-1.4950150069083	0.135238814004016
EGR3	SOCS3	-0.53681971703171	0.429248004905813	-1.25060503694013	0.21138301928508
EGR3	SOCS4	0.198530226881351	0.192206939030783	1.0328983328201	0.301911341875799
EGR3	SOCS5	0.242752985328327	0.196230774915332	1.23707907402938	0.216359932628041
EGR3	SOCS6	0.138182505641296	0.229555655827673	0.601956441208444	0.547345120089156
EGR3	SOCS7	0.174198686816539	0.353331304470516	0.493017982308654	0.622112513753601
EGR3	SOD1	0.044035093185317	0.185555816099951	0.237314540232989	0.81246336379371
EGR3	SOD2	-0.084822687857138	0.335463108037334	-0.252852506951966	0.800436265985793
EGR3	SOD3	-0.125358796682106	0.504224926701092	-0.248616817701319	0.803710317622894
EGR3	SOHLH2	-1.57124299224738	0.821528382418265	-1.91258515941012	0.05609819909671
EGR3	SON	0.0452419623755348	0.196458996103844	0.230287048558576	0.817917734903812
EGR3	SORBS1	0.104529466895743	0.460572465610301	0.226955527524277	0.820506592511109
EGR3	SORBS2	-0.635391890247615	0.576048838101546	-1.10301739752074	0.270295747132066
EGR3	SORBS3	-0.135526356930029	0.265533400398075	-0.510392879866918	0.609893454686219
EGR3	SORCS1	0.910628951630437	0.887277222275165	1.02631841409767	0.304999779033034
EGR3	SORCS2	-0.623171237880546	0.743814644410546	-0.837804475299614	0.402348839443735
EGR3	SORD	0.00019879327135805	0.323281509150042	0.000614923111070315	0.999509489995185
EGR3	SORL1	-0.116499149460451	0.449110948314755	-0.259399486691656	0.795382582438787
EGR3	SORT1	-0.241959169259982	0.280155960680601	-0.863658830146519	0.38799083605288
EGR3	SOS1	0.183596738368499	0.196285100876685	0.935357485354136	0.34983907462903
EGR3	SOS2	0.0431693917739387	0.198710354274772	0.217247822497689	0.828061331595374
EGR3	SOSTDC1	-1.4664925932765	1.07670932904372	-1.36201345499529	0.173512805361344
EGR3	SOX10	0.152154864429833	0.792751473381187	0.191932616385906	0.847835535234999
EGR3	SOX11	0.800306470182467	0.817570930082123	0.978883226807096	0.327884036567127
EGR3	SOX12	-0.123066521840902	0.281481846910301	-0.437209444203056	0.662057690032471
EGR3	SOX13	-0.028674074159563	0.307894599321368	-0.0931295132255117	0.925820082436624
EGR3	SOX15	0.233844989657306	0.563812788653257	0.414756448174715	0.678412773900916
EGR3	SOX17	-0.421965318004759	0.436629381281965	-0.966415308025879	0.334079543959943
EGR3	SOX18	-0.606657436588037	0.369148656815851	-1.6433960286375	0.10062812458777
EGR3	SOX2	-1.78460966666686	1.03215087313037	-1.72902015889828	0.0841266390492452
EGR3	SOX21	-0.603908559928077	0.814605643977576	-0.741350817285401	0.458661877148341
EGR3	SOX4	-0.303649565231111	0.328058473109383	-0.925595862082385	0.354888416376541
EGR3	SOX5	-0.821352994831403	0.595661299437343	-1.37889266199977	0.168248701731867
EGR3	SOX6	-0.228002102053322	0.620337257994706	-0.367545394243058	0.713293166131617
EGR3	SOX7	-0.524567322713072	0.430062495961551	-1.21974672899627	0.222860161779086
EGR3	SOX8	-1.70851300750044	0.68496580822186	-2.49430407619273	0.0127874807390597
EGR3	SOX9	-0.0641082081373408	0.60227115412208	-0.106444095319143	0.915252224165922
EGR3	SP1	0.0550455017840307	0.167224246627117	0.329171773198496	0.742097581351091
EGR3	SP100	-0.00761984346227587	0.235868882663786	-0.0323054206058092	0.974235194580328
EGR3	SP110	-0.144317976573251	0.253912274257548	-0.568377314547886	0.569911574962433
EGR3	SP140	0.0729445123649017	0.52850516462528	0.138020434325596	0.890253181406174
EGR3	SP140L	0.326927150084924	0.345647303978544	0.945840301144713	0.344467798251961
EGR3	SP2	-0.0401260183236466	0.178004081723294	-0.225421900077674	0.821699003875874
EGR3	SP3	0.262327455259984	0.212992289241873	1.23162888287512	0.218389040320167
EGR3	SP4	0.282873421977547	0.323015881456823	0.875726050068402	0.381397808788935
EGR3	SP5	-2.09581821713287	0.824967436195096	-2.54048599396745	0.0112262362923362
EGR3	SP6	-0.134548746690645	0.487227006647862	-0.27615207050271	0.782490643333283
EGR3	SPA17	-0.342299266267887	0.335378054788197	-1.02063704342272	0.307683296142624
EGR3	SPAG1	0.2389262796471	0.358432753275842	0.666586067995932	0.505196567771227
EGR3	SPAG16	0.252489820040488	0.505124499202403	0.49985661047756	0.617290475181494
EGR3	SPAG17	-0.0929697754311044	0.799825585818656	-0.116237561137715	0.907488554160849
EGR3	SPAG4	0.386423743066785	0.455307443576583	0.848709478657553	0.396254323979056
EGR3	SPAG5	0.243027720846184	0.303832381200135	0.799874325067745	0.423981285938694
EGR3	SPAG7	0.0481388907413827	0.157807218793443	0.305048724066245	0.760395097437888
EGR3	SPAG8	-0.392416391544202	0.521540352235279	-0.752418082057002	0.451983931115783
EGR3	SPAG9	0.208623787151672	0.200498783795692	1.04052395332363	0.298358247834028
EGR3	SPARC	-0.226863270765297	0.358515649571102	-0.632784847848892	0.527024689008986
EGR3	SPARCL1	-0.60323104125275	0.45030879558567	-1.33959417885273	0.180694016410675
EGR3	SPAST	0.0836297836612482	0.214364665114144	0.390128585868932	0.696527918500197
EGR3	SPATA12	-0.0431073467674344	0.443942645021021	-0.097101162167904	0.922666304561994
EGR3	SPATA13	0.371978259597655	0.515405173663676	0.721720073070874	0.470642158064511
EGR3	SPATA17	0.0970361878162487	0.534630424936873	0.181501432185993	0.856012282907216
EGR3	SPATA18	0.155551263301496	0.602199014031905	0.258305410133493	0.796226519928816
EGR3	SPATA2	-0.159160005184936	0.150238948201619	-1.0593791229911	0.289693344799486
EGR3	SPATA20	0.0405908087186479	0.281777167993253	0.144052866340185	0.885488925588318
EGR3	SPATA24	-0.0973552899152191	0.232391955376486	-0.418927108545986	0.675363019047517
EGR3	SPATA2L	-0.0490400605397677	0.243539769633937	-0.201363664807105	0.840456837018736
EGR3	SPATA5	0.297378740860115	0.227684745614947	1.30609865872627	0.191831541339595
EGR3	SPATA5L1	0.14824288765237	0.166553337289898	0.890062547316857	0.373655061439629
EGR3	SPATA6	0.181724052899566	0.442928164672479	0.410278838406994	0.681692863626031
EGR3	SPATA7	0.0492256159607093	0.229834175600398	0.214178834945311	0.830453035589992
EGR3	SPATS2	0.00624113166221364	0.195144122995672	0.031982165624081	0.974492914336265
EGR3	SPATS2L	-0.0160884634770123	0.237970501596667	-0.0676069654392728	0.946112573515172
EGR3	SPC24	0.202661822245313	0.430312063010886	0.470964771071701	0.637772777133482
EGR3	SPC25	0.281896420781252	0.342231104506021	0.823701928520332	0.410313312701162
EGR3	SPCS1	-0.0640024433847684	0.143605112861862	-0.445683597953328	0.655926199530303
EGR3	SPCS2	0.123327743347518	0.163923917699313	0.752347461422553	0.452026368082917
EGR3	SPCS3	0.217283861681526	0.17628102336062	1.23259927551604	0.218026764294672
EGR3	SPDEF	-0.331532977950073	0.753447928202134	-0.440021089103227	0.660020776297932
EGR3	SPDYA	0.338657434255285	0.368727956777082	0.918447945242253	0.35861485407643
EGR3	SPDYE1	0.30590615385383	0.367789317810592	0.831742900187682	0.405760700829887
EGR3	SPDYE3	0.133664062838596	0.241706189563803	0.553002234157981	0.580390493168763
EGR3	SPDYE6	0.298274444066739	0.348583180876472	0.855676522650239	0.392390018572965
EGR3	SPDYE8P	0.194090465000525	0.271744692777801	0.714238291156723	0.475253284984524
EGR3	SPEF1	-0.746812193822858	0.619102058668724	-1.20628284685203	0.22800532976735
EGR3	SPEF2	0.592828221461724	0.501630034017753	1.18180368251384	0.237575958292654
EGR3	SPEG	-0.606609587490197	0.670120713047513	-0.905224350895697	0.365573429130053
EGR3	SPEN	0.177991545131956	0.216406010306742	0.822488917381103	0.411002720880225
EGR3	SPERT	0.421733910626137	0.706783817346233	0.596694350204033	0.550852002642231
EGR3	SPESP1	-0.068294624108455	0.87048166140603	-0.0784561319742719	0.937481556821569
EGR3	SPG11	-0.0744198667809993	0.194689237895688	-0.382249515100946	0.702360813679961
EGR3	SPG21	-0.0547260115569725	0.123991536939226	-0.441368926524366	0.659045220022922
EGR3	SPG7	-0.0953660671100803	0.162133113633835	-0.588196112272644	0.556538867874564
EGR3	SPHAR	-0.0474546571141823	0.270851917567162	-0.175205173145637	0.860955326818119
EGR3	SPHK1	-0.223889132534997	0.474284672898626	-0.472056436415459	0.636993673412538
EGR3	SPHK2	-0.0362109477366329	0.212492603671264	-0.170410391284268	0.864723269768871
EGR3	SPI1	-0.728483617766392	0.429847456251477	-1.69474916548116	0.090446990250258
EGR3	SPIB	-0.264881195200415	0.788293201811642	-0.336018621740832	0.736930173952622
EGR3	SPIN1	0.0924849716707376	0.196472236760714	0.47072794200117	0.637941851129329
EGR3	SPIN2B	-0.0665591868715628	0.230084492167849	-0.289281499350279	0.772428363492284
EGR3	SPIN3	0.456362558317559	0.402607045382441	1.13351855997466	0.257279248101339
EGR3	SPIN4	0.532467280505161	0.366365663505759	1.45337659487511	0.146445685681755
EGR3	SPINK1	-0.196710900253329	1.06142635566502	-0.185326941622891	0.853011713820684
EGR3	SPINK5	0.199557675821298	0.894892982712025	0.222996134371874	0.823585903666155
EGR3	SPINT1	-0.148764683214188	0.385245353969425	-0.386155684114998	0.699466846998007
EGR3	SPINT2	-0.0639111498461462	0.31898662163125	-0.200356834776688	0.841243907313539
EGR3	SPIRE1	0.56191780708924	0.381395004576861	1.47332240943392	0.140991577559737
EGR3	SPIRE2	-0.679725279112232	0.428656176312286	-1.58571208505587	0.113133612508026
EGR3	SPN	-0.652247550607353	0.49937747094648	-1.30612129812572	0.191823846514983
EGR3	SPNS1	-0.0206721264566173	0.166943380932926	-0.123827170272314	0.901478012326376
EGR3	SPNS2	-0.233041672119429	0.44894764520128	-0.519084295486053	0.603821475974624
EGR3	SPNS3	0.123431328914046	0.587211196263454	0.210199208903823	0.833556753560418
EGR3	SPOCD1	0.656279417710192	0.589498540838784	1.1132842106384	0.265864768242712
EGR3	SPOCK1	0.229257286156472	0.656284907813427	0.349325854407195	0.726921220401719
EGR3	SPOCK2	-0.400012942831296	0.481128259054636	-0.831406044652786	0.405950812053327
EGR3	SPOCK3	-0.845556095826516	0.899053951736489	-0.940495388728736	0.347199852650208
EGR3	SPON1	-0.33891270529285	0.723911622935198	-0.468168619697916	0.639770171885874
EGR3	SPON2	-0.61392779168694	0.482981228389798	-1.27112143412634	0.203993035351744
EGR3	SPOP	0.0726766204325406	0.143204757379608	0.507501438935361	0.611919472722375
EGR3	SPOPL	0.280539062626989	0.228358247376106	1.22850418520222	0.219558524446986
EGR3	SPP1	0.0601684514523034	0.689940231492625	0.0872082083431115	0.930524182444084
EGR3	SPPL2A	0.156789960677578	0.184668230376396	0.849035918945043	0.396072749966364
EGR3	SPPL2B	-0.0224168769632646	0.235836152868848	-0.095052758835203	0.924292736766502
EGR3	SPPL3	0.046247548279237	0.118338553093583	0.390807112899752	0.696026436879071
EGR3	SPR	0.473782336032422	0.248171976370572	1.90908878174451	0.0565482438363224
EGR3	SPRED1	0.427034050177842	0.278781306389276	1.53178868306741	0.125903698321428
EGR3	SPRED2	0.309591531973484	0.260730669543463	1.18739975053788	0.235363388089538
EGR3	SPRN	-0.0736292902296452	0.290285227351507	-0.253644633939595	0.799824365002627
EGR3	SPRR1A	-1.1931000792156	1.0478966055579	-1.13856660369692	0.255167713229885
EGR3	SPRR1B	-2.68833180883997	1.09859286713131	-2.44706832646733	0.0145805185834932
EGR3	SPRR2A	-2.7249304097162	1.05855825560651	-2.57419031525566	0.0101962656643767
EGR3	SPRR2D	-1.94043203523667	1.07840130713599	-1.79935986946275	0.0722753822618123
EGR3	SPRR3	-1.25468077169127	1.12723071461467	-1.11306474834671	0.26595895739541
EGR3	SPRY1	-0.0776435657207879	0.361647216596473	-0.214694216235108	0.83005128133299
EGR3	SPRY2	0.513193745079324	0.369359128532566	1.38941670974318	0.165027896701215
EGR3	SPRY4	-0.0529277336767639	0.37470301472593	-0.141252489562906	0.887700084515482
EGR3	SPRYD3	0.0303045287323679	0.160283378082884	0.189068442996611	0.850079095920818
EGR3	SPRYD4	0.0975019008699832	0.179657917927997	0.542708620886164	0.587456274155304
EGR3	SPSB1	-0.044001468011677	0.295399085153601	-0.148956006376246	0.881619598852304
EGR3	SPSB2	-0.0447233508515731	0.282763549729325	-0.158165191002816	0.874359860342331
EGR3	SPSB3	0.128600677822704	0.216220055491713	0.594767573850856	0.552138852393126
EGR3	SPSB4	-1.07594073482726	0.731763114928669	-1.47034021376186	0.141796956973882
EGR3	SPTAN1	-0.0902625559254672	0.162436403543016	-0.555679354853261	0.5785594094461
EGR3	SPTB	0.576236079787276	0.432158763177767	1.33338978376853	0.182719893577975
EGR3	SPTBN1	-0.271913114522724	0.248722511322531	-1.09323885914822	0.274562903368531
EGR3	SPTBN2	-0.315702353926213	0.508584055935701	-0.620747642875629	0.534912865031745
EGR3	SPTBN4	0.733151703518015	0.527713897167315	1.38929769985869	0.165064057045291
EGR3	SPTBN5	-0.342278661217588	0.532210704176346	-0.643126225255657	0.520295620860166
EGR3	SPTLC1	0.0720992935426661	0.154275705335169	0.467340553627859	0.640362193341221
EGR3	SPTLC2	0.275183691623268	0.222245657352105	1.2381960345227	0.215945771539941
EGR3	SPTLC3	0.217375803664353	0.548062075547145	0.396626246118819	0.69173115225692
EGR3	SPTY2D1	0.257191160820378	0.18889200952413	1.36157776852664	0.173650296204575
EGR3	SQLE	0.615966070482201	0.343997307918172	1.79061305511357	0.0736700803239297
EGR3	SQSTM1	-0.115441844890888	0.233545734805623	-0.494300805737122	0.62120672505803
EGR3	SRA1	-0.0887344775443003	0.155987048512358	-0.568857981419338	0.569585437508725
EGR3	SRBD1	0.134473884129498	0.205039565066395	0.655843588460368	0.512081749287036
EGR3	SRC	0.107736765862947	0.238871984258421	0.451023028914068	0.652074701298278
EGR3	SRCAP	0.0382342519718483	0.146051368125325	0.261786332183072	0.793542275388735
EGR3	SRCIN1	0.250248773255541	0.538191848608136	0.464980608499982	0.642050680705614
EGR3	SRD5A1	-0.0540820091906819	0.256363903588757	-0.210957971982814	0.832964790741064
EGR3	SRD5A3	0.148475638152757	0.283173508817314	0.524327430107683	0.600171734372626
EGR3	SREBF1	-0.000445981060278914	0.280116629181456	-0.00159212632817316	0.998729997949616
EGR3	SREBF2	0.284941481895367	0.210964146147486	1.35066307284349	0.17712133627933
EGR3	SRF	-0.0427468000676497	0.163248922954826	-0.261850426293339	0.793492873329702
EGR3	SRFBP1	-0.0292433886285326	0.262163220279078	-0.111546496100416	0.911206289998321
EGR3	SRGAP1	-0.207958164489735	0.313377596034698	-0.66360252654025	0.507103898758421
EGR3	SRGAP2	0.116550492611283	0.209275458558006	0.556923842931054	0.577709137542747
EGR3	SRGAP3	-0.201939518948192	0.387194508701298	-0.521545410407612	0.602107051847911
EGR3	SRGN	-0.202997455514683	0.413862203050291	-0.490495276008609	0.623895443026338
EGR3	SRI	0.281096177526784	0.191246893673613	1.46980780773627	0.141941111546709
EGR3	SRL	-1.04669835513633	0.531586645137863	-1.96900799655131	0.0492391580737048
EGR3	SRM	0.126796062372388	0.2026859873039	0.625578827915096	0.531739759724331
EGR3	SRMS	0.580484489868236	0.714745007385604	0.812156061070693	0.416903216495035
EGR3	SRP14	-0.049423077836038	0.132275956515631	-0.373636140217197	0.708757452504445
EGR3	SRP19	0.0288514585332933	0.146966002117202	0.196313828488612	0.844406043720256
EGR3	SRP54	0.203746735151854	0.15865994798705	1.28417245648211	0.199391120717501
EGR3	SRP68	0.20364279159544	0.103150784090302	1.97422436864041	0.0486422422895895
EGR3	SRP72	0.172224423394181	0.156731601949191	1.0988493785064	0.272108984755155
EGR3	SRP9	0.0888672960285873	0.178643092548709	0.497457219088147	0.618980462125941
EGR3	SRPK1	0.13676504319578	0.20084809519007	0.680937715970639	0.496074937770629
EGR3	SRPK2	0.506620088058667	0.213629700630165	2.3714871413677	0.0179129383644946
EGR3	SRPK3	0.470342748075951	0.630491660276836	0.745993607384804	0.455853712004085
EGR3	SRPRB	0.16074330573135	0.158474935996113	1.01431374444785	0.310688368974319
EGR3	SRPX	-0.0394658012211365	0.534008740159178	-0.073904785171442	0.941101528096389
EGR3	SRPX2	-0.273662677385153	0.529549075423991	-0.516784355002493	0.605425607924192
EGR3	SRR	-0.13880178985934	0.223277627323478	-0.621655611102709	0.53431578561641
EGR3	SRRD	0.235903149103087	0.137998131664019	1.70946625333621	0.0876874513607147
EGR3	SRRM1	0.247883797952502	0.160791774465099	1.54164476869	0.12348914291666
EGR3	SRRM2	-0.0926787793904435	0.201547635959947	-0.459835606351946	0.645738235007329
EGR3	SRRM3	-0.508017724515028	0.576540225247975	-0.881148794598893	0.37845760872777
EGR3	SRRM5	0.477154473350763	0.273948838637016	1.74176490663279	0.0818695458921438
EGR3	SRRT	0.115508999993079	0.150533595255357	0.76733037430705	0.443073591116079
EGR3	SRXN1	0.0413158205032302	0.329098672158408	0.125542349448749	0.900120458040238
EGR3	SS18	-0.0264409762938133	0.129225010378222	-0.204611910778142	0.83791867498005
EGR3	SS18L1	0.0586858513109326	0.215242277155983	0.272650206485242	0.785180687843802
EGR3	SS18L2	0.0110575133731822	0.17089482586474	0.0647036170769385	0.948423439401725
EGR3	SSB	0.2779321517541	0.203893911964059	1.36312138541484	0.17316353959543
EGR3	SSBP1	0.00346759096286073	0.160480336157345	0.0216075753945386	0.982765476117533
EGR3	SSBP2	-0.159159435717737	0.350673975275003	-0.453867258307155	0.650026849171176
EGR3	SSBP3	-0.101077427602349	0.205390732084411	-0.492122631710607	0.622745051682482
EGR3	SSBP4	-0.00320278444514821	0.236950464930853	-0.0135166835232117	0.989218380789339
EGR3	SSC5D	-0.288086055908477	0.537333093789058	-0.536140541571726	0.591985494825548
EGR3	SSH1	-0.122474285543957	0.196420568029836	-0.623530859178421	0.533083691023214
EGR3	SSH2	0.340354567111536	0.227848035645236	1.49377880808889	0.135561690162298
EGR3	SSH3	0.0765581009065247	0.259443402862489	0.295085941911972	0.767991966242764
EGR3	SSNA1	-0.0844186004196678	0.199363532312356	-0.42344053318339	0.6720686258154
EGR3	SSPN	0.203017438969903	0.416381307872147	0.487575775212852	0.62596156511194
EGR3	SSPO	-0.0778794138487136	0.627157990009539	-0.124178301304156	0.901200070542143
EGR3	SSR1	0.241207877646405	0.155189669239768	1.55427792860193	0.120447381539972
EGR3	SSR2	0.0646714040114382	0.158136858951828	0.408958445488908	0.682661277347362
EGR3	SSR3	0.178131375165184	0.174510540195403	1.020748517343	0.307630492895393
EGR3	SSR4	0.152322425088772	0.226206049854417	0.673379094797883	0.500868052290335
EGR3	SSRP1	0.0436329471042961	0.153410885820568	0.284418845969836	0.776150691533424
EGR3	SSSCA1	0.0471783223581463	0.202482925113815	0.232999016246074	0.815811785789155
EGR3	SSTR1	0.228446806672803	0.738410260855679	0.309376533321836	0.757102184126556
EGR3	SSTR2	-0.299631222468677	0.527173292733751	-0.568373296975813	0.569914301302587
EGR3	SSU72	0.0731804839072575	0.138968795429572	0.526596518887902	0.598595328128417
EGR3	SSX2IP	0.0197042958085742	0.278678418514885	0.0707062136837901	0.943646286260658
EGR3	ST13	0.00994642462184841	0.14597659352043	0.0681371196708764	0.94569065560943
EGR3	ST14	-0.330745411665069	0.372711187809204	-0.887404034231412	0.375083444973148
EGR3	ST20	-0.288857596333222	0.291383821320254	-0.991330249649464	0.321773880485973
EGR3	ST3GAL1	0.142308557923431	0.345308885585538	0.412119594554073	0.680343677023459
EGR3	ST3GAL2	-0.555087256497831	0.23622350214421	-2.3498392474046	0.0189830218113349
EGR3	ST3GAL3	-0.253089675735684	0.23275640408793	-1.08735859160323	0.277151004842173
EGR3	ST3GAL4	0.768426149929226	0.368142529537194	2.0873061064019	0.0371234342917107
EGR3	ST3GAL5	0.711420494172839	0.370554002703239	1.91988344204336	0.0551684045361068
EGR3	ST3GAL6	0.0848262584996745	0.416956662674935	0.203441427114947	0.838833091454494
EGR3	ST5	-0.495596446032389	0.25028303213874	-1.9801440065568	0.0479722342677077
EGR3	ST6GAL1	-1.15553051704063	0.433324861821971	-2.66666101774557	0.0077896078091974
EGR3	ST6GAL2	-0.58768771891738	0.719149796444884	-0.817197921521515	0.414017874772522
EGR3	ST6GALNAC1	-0.403692648480311	0.723280870155102	-0.558140917502411	0.576878165562851
EGR3	ST6GALNAC2	-1.0075341526224	0.523360030621116	-1.92512628720743	0.0545084413597998
EGR3	ST6GALNAC3	-0.462491847699071	0.453894507241771	-1.01894127450351	0.308487293078978
EGR3	ST6GALNAC4	-0.0939963425839783	0.32178196975991	-0.292111900036262	0.770264117369488
EGR3	ST6GALNAC5	0.607434008520624	0.72239040062061	0.840866667107943	0.400631802896712
EGR3	ST6GALNAC6	0.0886015908686749	0.224324088299699	0.394971362818167	0.692951670349843
EGR3	ST7	0.128796967333888	0.166217990748893	0.774867791107303	0.438608396325585
EGR3	ST7L	0.115812474568917	0.212483611494153	0.545041915254266	0.585851154623987
EGR3	ST8SIA1	-0.268183494126193	0.510473080738152	-0.525362657201034	0.59945229674018
EGR3	ST8SIA2	-1.09003018808749	0.87305611989173	-1.24852247553418	0.212143856551829
EGR3	ST8SIA4	-0.139382374520225	0.399603999844155	-0.348801249673636	0.727314929131477
EGR3	STAB1	-0.416560942730402	0.375225293396508	-1.110162214705	0.267206835661116
EGR3	STAC	0.230707922760922	0.690291249171612	0.33421823474915	0.738287806883947
EGR3	STAC2	-0.971821980136356	0.850873913722396	-1.14214569804454	0.25367795212708
EGR3	STAC3	-0.154738648417166	0.388373276161354	-0.39842764143452	0.690403489096668
EGR3	STAG1	0.37013723554989	0.283329992383696	1.30638211802384	0.191735213768812
EGR3	STAG2	0.323029865396515	0.222114917163869	1.45433665384209	0.146179510216577
EGR3	STAG3	-0.144935961576104	0.596643591657428	-0.242918827257464	0.808120117904616
EGR3	STAG3L1	0.246139879171437	0.39013812486181	0.630904450208811	0.528253014224197
EGR3	STAG3L2	0.172286854798703	0.312937089705844	0.550547891145308	0.582071588071426
EGR3	STAG3L3	0.263528811513499	0.273145651450174	0.964792264179868	0.33489158661827
EGR3	STAG3L4	0.391413518105509	0.243727679258088	1.60594610877591	0.108614271944267
EGR3	STAM	0.0562847534612163	0.181880663480879	0.309459798441595	0.757038873005221
EGR3	STAM2	0.206064956830087	0.19156650675575	1.07568363760385	0.282338748253568
EGR3	STAMBP	0.21310746925362	0.132997119247311	1.60234650539567	0.109407624814112
EGR3	STAMBPL1	0.501211451128969	0.32984243473382	1.51954811858408	0.128953503618899
EGR3	STAP1	-0.937064115989826	0.744698958896062	-1.25831264405005	0.208584334333322
EGR3	STAP2	-0.816721588481358	0.374029561525987	-2.1835749697143	0.0292347320431401
EGR3	STAR	-0.287258980463307	0.499272282748364	-0.575355352958953	0.565185679181085
EGR3	STARD10	0.270166845311049	0.302985460850938	0.891682539988165	0.372786316605608
EGR3	STARD13	0.0768310193883954	0.317077401335643	0.242309981931086	0.808591680638652
EGR3	STARD3	-0.0123063553182732	0.173014696176997	-0.0711289595057499	0.943309919425113
EGR3	STARD3NL	0.0477204486422403	0.206031308490504	0.231617461403637	0.816884451758313
EGR3	STARD4	0.493000655137005	0.422941297093606	1.16564794813095	0.244046038716705
EGR3	STARD5	-0.150680533576184	0.298303381799101	-0.505125126867194	0.613586772175631
EGR3	STARD7	0.033246872428068	0.134796700612116	0.246644556410453	0.805235993779459
EGR3	STARD8	-0.189777925360918	0.330045725299982	-0.575004948748925	0.565422540812304
EGR3	STAT1	-0.190267947732357	0.362004583030237	-0.525595411361034	0.599290596643158
EGR3	STAT2	-0.0905707344805164	0.208629286437328	-0.434122821523065	0.664296700082764
EGR3	STAT3	0.0261397454579386	0.179728879061913	0.145439873627287	0.88439408335256
EGR3	STAT4	-0.193780279920595	0.503179646228918	-0.385111523037312	0.700240009504558
EGR3	STAT5A	0.177767339360357	0.287295647859104	0.61876098954182	0.536220461562615
EGR3	STAT5B	0.200825746029193	0.18179765696621	1.10466630527873	0.269580709024189
EGR3	STAT6	-0.0514706388163216	0.19197651118771	-0.268109043642296	0.788672921688805
EGR3	STAU1	-0.0808560034354312	0.127501246710694	-0.634158531946728	0.526128286148145
EGR3	STAU2	0.287791932486123	0.193763300714492	1.48527575358649	0.137798738865181
EGR3	STBD1	0.267135349918379	0.332353620651107	0.803768436146534	0.421729490130522
EGR3	STC1	-0.185701549044661	0.534448529458104	-0.347463860052062	0.728318947921455
EGR3	STC2	-0.277829071194425	0.536649740955133	-0.517710249333099	0.60477959750008
EGR3	STEAP1	-0.112671135987831	0.500714011306423	-0.225020936989278	0.822010825031486
EGR3	STEAP2	-0.196190068646871	0.516942995893121	-0.379519734681605	0.704385799829631
EGR3	STEAP3	-0.287432514787248	0.422504401358011	-0.680306557430845	0.496474231445155
EGR3	STEAP4	-0.535582020508225	0.61467556604155	-0.871324728193314	0.38379448884369
EGR3	STIL	0.523522381675962	0.288745313162916	1.81309395446561	0.0701292072522332
EGR3	STIM1	-0.16385388672983	0.181454107530074	-0.903004561099138	0.366749757578509
EGR3	STIM2	-0.0195804143630289	0.210208670394534	-0.0931475106439662	0.925805788507003
EGR3	STIP1	0.16272663876022	0.151206242193881	1.07618995353094	0.28211240882984
EGR3	STK10	-0.239554149922123	0.227773255865139	-1.05172202510008	0.293191485706737
EGR3	STK11	-0.326070235881893	0.190751168337361	-1.70940098938324	0.087699536850513
EGR3	STK11IP	-0.0738433034159214	0.173463402181801	-0.425699614368964	0.670422060811056
EGR3	STK16	0.128661509900659	0.135858328897697	0.947027031353683	0.343863069505936
EGR3	STK17A	-0.0645173778453508	0.253519044343158	-0.254487302965774	0.799173556472132
EGR3	STK17B	-0.2828431731192	0.322805676554693	-0.876202600084321	0.381138863072644
EGR3	STK19	0.0104041700571744	0.156121870478713	0.0666413361899411	0.946881098642404
EGR3	STK24	-0.0939581347951669	0.153275448248784	-0.613001859519351	0.540020150527154
EGR3	STK25	0.102103352616263	0.137059832909846	0.744954597189853	0.456481308676989
EGR3	STK3	0.167852087674321	0.176924913332984	0.948719343772759	0.343001883520665
EGR3	STK31	1.17046644545122	0.695816943972116	1.68214708709095	0.0928651891202352
EGR3	STK32A	0.442042767914709	0.77511111220104	0.570296001381614	0.568610259039936
EGR3	STK32B	0.968711878092789	0.599467601585665	1.61595368211798	0.106432542281756
EGR3	STK32C	0.84468408989419	0.329427892421374	2.56409402277858	0.0104955845235301
EGR3	STK33	0.50048411377574	0.779681360333371	0.641908527301136	0.52108565897194
EGR3	STK35	0.149722867844391	0.170242839169925	0.879466464342427	0.379368265432195
EGR3	STK36	-0.11759928337522	0.243277500261249	-0.483395641803839	0.62892495769366
EGR3	STK38	-0.117067503960718	0.174252509416004	-0.671826789485341	0.501855442583053
EGR3	STK38L	-0.126493230207921	0.263091924076184	-0.480794804523501	0.630771780846153
EGR3	STK39	-0.418999815127703	0.282349736778958	-1.48397452006737	0.13814357766549
EGR3	STK4	-0.0210970107586134	0.189720170975286	-0.111200673339904	0.911480437540454
EGR3	STK40	-0.167227959906557	0.177366446762871	-0.942838755348868	0.346000344090303
EGR3	STMN1	0.238952107560188	0.296426863948455	0.806108138706818	0.420379926134573
EGR3	STMN2	0.402295579603884	0.83447006609252	0.482097076876188	0.629846763285055
EGR3	STMN3	0.489296749761034	0.44431676830649	1.10123403990803	0.27107055343477
EGR3	STOM	-0.846435154020839	0.290724542312438	-2.91146783580172	0.00368048268173663
EGR3	STOML1	-0.213920431648655	0.211847428376488	-1.00978535962439	0.312852311493648
EGR3	STOML2	0.0861251199080853	0.143312331727547	0.600960984096043	0.548007686025236
EGR3	STON1	0.130033910731526	0.439483262189124	0.295879096928082	0.767386336532763
EGR3	STON2	-0.336351147013124	0.396735009154289	-0.847797999299623	0.396761577351585
EGR3	STOX1	0.659885481545379	0.559926277063998	1.17852208152388	0.238880260123305
EGR3	STOX2	0.814829522434543	0.581118108652188	1.40217541030413	0.161185798898794
EGR3	STRA6	-0.439116528467169	0.724725275702521	-0.605907566893546	0.544719212604466
EGR3	STRADA	-0.0471945626109885	0.136842591726949	-0.344882116126235	0.730258460879631
EGR3	STRADB	-0.0922307731224616	0.269293386825886	-0.342491786410241	0.732055717532038
EGR3	STRAP	0.0576595112581211	0.149209449920787	0.386433374620252	0.699261279974559
EGR3	STRBP	-0.0175392949413449	0.222144080074228	-0.0789545908019885	0.937085178542629
EGR3	STRC	0.286524034067087	0.586361330383867	0.488647561188101	0.625202722452816
EGR3	STRN	0.464064681049054	0.394029569903536	1.17774074966674	0.23919155191943
EGR3	STRN3	0.253386198378468	0.193165345347264	1.31175805848064	0.189915056551241
EGR3	STRN4	0.0404005759842407	0.146544771434053	0.27568759764603	0.782847290739327
EGR3	STS	-0.41735354176669	0.318120978016212	-1.31193341718389	0.189855899994138
EGR3	STT3A	0.272788901838328	0.157381312719739	1.73329918987335	0.0833632637555574
EGR3	STT3B	0.151774132033556	0.304047221487781	0.499179473803068	0.617767204504884
EGR3	STUB1	-0.207001609033512	0.187518756304762	-1.10389815457759	0.269913650684832
EGR3	STX10	0.0603859881773703	0.161250245805061	0.374486177530372	0.708125256079524
EGR3	STX11	-0.032448256392193	0.413629501812726	-0.0784476355046943	0.937488313414061
EGR3	STX12	0.00180867016001116	0.154903914562317	0.0116760778132792	0.990686472866544
EGR3	STX16	-0.199400581774655	0.199326859447745	-1.00036985646146	0.317383370202518
EGR3	STX17	-0.101982360687667	0.177944185167601	-0.573114320041493	0.566701366734482
EGR3	STX18	0.182161620931923	0.217517209100984	0.837458432299732	0.402543150722644
EGR3	STX19	-0.231890882425457	0.547876166794611	-0.423254188591833	0.672204516357558
EGR3	STX1A	0.142441493972746	0.328845434606233	0.43315636765129	0.664998376084458
EGR3	STX1B	-0.526583078526833	0.469644790627496	-1.12123691997788	0.262467124398134
EGR3	STX2	0.146440078624715	0.265030367220635	0.552540752821753	0.580706409459372
EGR3	STX3	0.0837071699348092	0.23223566462433	0.360440632881327	0.718596852022718
EGR3	STX4	-0.0773097667139282	0.153459586371637	-0.503779324197482	0.614531921355169
EGR3	STX5	-0.0540133249698125	0.119400067777947	-0.452372649153458	0.651102642607767
EGR3	STX6	-0.0730553745680448	0.138537162632372	-0.527334133166185	0.598083290106209
EGR3	STX7	0.12191654245486	0.190303059554344	0.640644153280387	0.521906634489798
EGR3	STX8	-0.0545254299129563	0.176192048775032	-0.309465894131103	0.757034238176153
EGR3	STXBP1	0.292510468450188	0.377873331033296	0.774096620288912	0.439064047990417
EGR3	STXBP2	-0.2297972427182	0.257890434418499	-0.891065398514508	0.373117119901986
EGR3	STXBP3	0.0267775991947624	0.201403903816823	0.132954717794928	0.894257026372713
EGR3	STXBP4	0.173760185162396	0.26189394404415	0.663475384268923	0.507185262897587
EGR3	STXBP5	0.318286677334448	0.282236260173069	1.12773134514776	0.25971487387749
EGR3	STXBP6	-0.328754220106609	0.692241633012054	-0.474912522490373	0.634957233611093
EGR3	STYK1	-0.0999433038954998	0.569720895496545	-0.175425027738176	0.860782631055802
EGR3	STYX	0.0472434482948652	0.183472802167608	0.257495649146443	0.796851298816258
EGR3	STYXL1	-0.0185879786550884	0.194527652851856	-0.0955544282912013	0.923894381654666
EGR3	SUB1	0.0140201309343848	0.189363534667806	0.0740381771969975	0.940995415355192
EGR3	SUCLA2	0.298528264371663	0.196927767985515	1.51592773038296	0.129866473297496
EGR3	SUCLG1	0.140060000526905	0.156235274300641	0.896468490575247	0.370227108518013
EGR3	SUCLG2	0.169905776837323	0.199184804917085	0.85300571450744	0.393868682691386
EGR3	SUCNR1	0.447991914105188	0.722009292316369	0.620479429936322	0.535089306175915
EGR3	SUDS3	-0.0180253944860296	0.160147917557626	-0.112554660472207	0.910407138286373
EGR3	SUFU	0.0701327915985999	0.175458548635999	0.399711454037472	0.689457876032714
EGR3	SUGT1	0.357153056055668	0.154288052754705	2.31484583335489	0.0208313271439429
EGR3	SULF1	-0.285706024187331	0.557437919425566	-0.512534246830118	0.608394936150412
EGR3	SULF2	-0.293659133072811	0.435148229777889	-0.674848506732298	0.49993433974405
EGR3	SULT1A1	-0.0479658713524839	0.42409353108764	-0.113102105635683	0.909973227442221
EGR3	SULT1A2	-0.231662930885907	0.522825634994135	-0.443097880784874	0.657794664129343
EGR3	SULT1A3	0.0759660294181668	0.287213637003497	0.264493114640103	0.791456683223845
EGR3	SULT1C2	0.796269240488147	0.786636553433193	1.01224540992014	0.31167551687091
EGR3	SULT1C4	-0.931094281691567	0.667584497531901	-1.39472124522645	0.163422208957742
EGR3	SULT1E1	0.101844485323392	0.86607266733384	0.117593464341641	0.906414355934191
EGR3	SULT2B1	-0.427149066662868	0.677766656433647	-0.630230275579639	0.528693758285006
EGR3	SULT4A1	0.411754335430486	0.996090003962189	0.413370612889029	0.67942732437798
EGR3	SUMF1	-0.0388673563905491	0.188993322423282	-0.205654654313655	0.837104237450248
EGR3	SUMF2	0.0112965538879202	0.180400873224361	0.0626191752069341	0.950082781108239
EGR3	SUMO1	0.132870367766643	0.150623306248708	0.882136842403712	0.377923400671896
EGR3	SUMO1P3	0.0443287152199693	0.165683846999161	0.267550011801656	0.789103122718881
EGR3	SUMO2	0.0480291594484135	0.14290251971749	0.33609735883849	0.736870818736649
EGR3	SUMO3	0.0165694588706718	0.130876664450367	0.126603615245372	0.899280618646554
EGR3	SUN1	0.10960891458922	0.189765836353019	0.57760088272852	0.563668910552828
EGR3	SUN2	-0.0391657192504469	0.223757985919406	-0.175036073414397	0.861088159172502
EGR3	SUOX	-0.0142417378889333	0.202757251948263	-0.0702403379020313	0.944016982034518
EGR3	SUPT16H	0.158932340313209	0.154089425360138	1.03142924922818	0.302599076192149
EGR3	SUPT3H	0.219257257028499	0.224722118473688	0.975681693095872	0.329467759605762
EGR3	SUPT4H1	0.129169827430064	0.143338456998612	0.901152629481112	0.367732954110956
EGR3	SUPT5H	0.227379566901198	0.123199407465035	1.8456222442931	0.0652545253406719
EGR3	SUPT6H	0.165711279961255	0.128818215789593	1.28639632947503	0.198614597493278
EGR3	SUPT7L	0.00507605477767995	0.120921585413116	0.0419780700057655	0.966524900063432
EGR3	SUPV3L1	0.185106694958735	0.139647424026944	1.32552888997809	0.185310812634185
EGR3	SURF1	-0.23087444727044	0.174969406676753	-1.31951323180154	0.187311858755989
EGR3	SURF2	0.0410718149408992	0.224905164735564	0.182618371566478	0.855135984994819
EGR3	SURF4	-0.060357538620856	0.134805745584408	-0.44773713730965	0.654443825838662
EGR3	SURF6	0.152882066674343	0.166978231835447	0.915580821486987	0.360116477239471
EGR3	SUSD1	-0.217320356625589	0.301940685569851	-0.719745191726785	0.471856896717679
EGR3	SUSD2	-0.617446778274063	0.548368423989002	-1.12597070010444	0.260459026612609
EGR3	SUSD3	-1.22816056514791	0.533909858331152	-2.30031445567757	0.0216438752863204
EGR3	SUSD4	0.918245307260819	0.701036308669124	1.30983986978371	0.190563038088968
EGR3	SUSD5	1.414603493461	0.646937858689942	2.18661417701786	0.0290112310705441
EGR3	SUV39H1	0.161808556782212	0.208963212850725	0.774339916460808	0.438920265350984
EGR3	SUV39H2	0.0786770104121423	0.206775289617616	0.380495225312646	0.703661926456572
EGR3	SUZ12	0.415220675379137	0.21720818430988	1.91162536853014	0.0562214424381648
EGR3	SV2A	-0.324486372463761	0.574454994881535	-0.564859519640311	0.572301146500977
EGR3	SV2B	-0.440017253863061	0.750584358953155	-0.586232911217009	0.557856670717753
EGR3	SVEP1	-0.12341340457458	0.542680372830309	-0.227414534877919	0.820149790140413
EGR3	SVIL	0.035968678309029	0.317703387982446	0.113214651368516	0.909884025828946
EGR3	SVIP	0.408229624944843	0.346370564165151	1.17859214142169	0.238852361429064
EGR3	SVOPL	-0.484409247706061	0.740679164449485	-0.654006850680215	0.513263858938213
EGR3	SWAP70	0.114777074752925	0.243026011606439	0.472283086054168	0.636831967604026
EGR3	SYAP1	-0.0045305591826959	0.169966843521951	-0.0266555469809074	0.978740002926289
EGR3	SYBU	0.768243485888783	0.617855916813217	1.24340232889771	0.2140228575515
EGR3	SYCE1L	0.0190748726450315	0.656153331908377	0.0290707548334069	0.97681419606637
EGR3	SYCE2	0.366101629280018	0.486164768453824	0.753040230464151	0.451610170571248
EGR3	SYCP2	-0.0742086851280664	0.640316862545175	-0.115893691809234	0.907761007576149
EGR3	SYDE1	-0.0686159476821141	0.307166890988685	-0.223383280213758	0.82328469059977
EGR3	SYDE2	0.876829808595176	0.467024050581602	1.87748319921261	0.0607545980522275
EGR3	SYF2	0.239997358374974	0.146442183528283	1.63885400089395	0.101570984130337
EGR3	SYK	-0.62042243787509	0.364767834642353	-1.70086937211282	0.0892910328891561
EGR3	SYMPK	0.0570062088591518	0.148087243102937	0.384950166298431	0.700359515960984
EGR3	SYN1	0.288567927449164	0.538341376365951	0.536031485072035	0.592060833414021
EGR3	SYN2	-0.952237055479152	0.791118618435642	-1.20365901305939	0.229017807674505
EGR3	SYN3	-1.02049289028171	0.627350082242411	-1.62667212321715	0.104134580054605
EGR3	SYNC	-0.240692310070378	0.669501920678496	-0.359509513918127	0.719292943750632
EGR3	SYNCRIP	0.146529430330299	0.153558037180641	0.954228336208323	0.340208031850101
EGR3	SYNE1	0.17614029973536	0.384415495279524	0.45820291298945	0.646910258843498
EGR3	SYNE2	0.0525553806535696	0.285881427209031	0.18383628893507	0.854180668451145
EGR3	SYNGAP1	0.126656850498563	0.268938114295777	0.470951656778804	0.637782139029035
EGR3	SYNGR1	0.702770785312484	0.456396214274325	1.53982606194466	0.123931946734706
EGR3	SYNGR2	-0.336726088508594	0.228490786438679	-1.47369657112613	0.140890779653613
EGR3	SYNGR3	0.445087509775641	0.574229276234419	0.775104175625385	0.438468781404759
EGR3	SYNJ1	0.0583214627850937	0.251225411387576	0.232147944202662	0.81647253387911
EGR3	SYNJ2	-0.0300708055258513	0.30810418101723	-0.0975994724465281	0.922270694919296
EGR3	SYNJ2BP	-0.0765055881428677	0.168568830123652	-0.453853705259434	0.65003660113959
EGR3	SYNM	-0.43662744369091	0.46797103714514	-0.933022364705642	0.351042775391827
EGR3	SYNPO	-0.774130805470284	0.311085689569886	-2.48848092800609	0.0129974150107514
EGR3	SYNPO2	-0.627471792359613	0.558009379858763	-1.1244825176925	0.26108917177532
EGR3	SYNRG	0.0554720036005302	0.169697819375618	0.326886955911587	0.743824570929474
EGR3	SYP	-0.312858713360556	0.461343390730163	-0.678147166832494	0.497841637094212
EGR3	SYPL1	0.0619666507723454	0.198865938005757	0.31160012314704	0.755412026144436
EGR3	SYPL2	-0.29238410711564	0.515073928231392	-0.567654643518065	0.570402082554469
EGR3	SYS1	-0.0911873021143672	0.125821796906595	-0.724733745314901	0.468791801849191
EGR3	SYS1-DBNDD2	-0.253402731535113	0.703334044223086	-0.360287879730073	0.718711032160277
EGR3	SYT1	0.177164533688567	0.780415486063788	0.227013093476833	0.820461842453175
EGR3	SYT11	0.0316339419345366	0.381804720704171	0.0828537213374245	0.933985106580612
EGR3	SYT12	-0.677814932450335	0.683965667194699	-0.991007246358446	0.321931493585861
EGR3	SYT13	-0.417007889835076	1.05060352475596	-0.396922226138488	0.691512943960128
EGR3	SYT14	1.12325458533952	0.8459983384525	1.32772670380675	0.18458369637828
EGR3	SYT15	-0.33349701406852	0.412908156711575	-0.807678435622366	0.419475589506259
EGR3	SYT17	0.591706698541392	0.512758126844959	1.15396844547781	0.248800004831637
EGR3	SYT2	0.287971172574429	0.624577630712943	0.461065459942451	0.644855969614951
EGR3	SYT5	-0.901626014835873	0.861240621049617	-1.04689211446743	0.295412572230589
EGR3	SYT7	-0.0589592283925144	0.57259100266779	-0.102969184143331	0.918008910923019
EGR3	SYT8	-0.320687698518488	0.866577955872086	-0.370062146567947	0.711417725711155
EGR3	SYTL1	-0.0422029676716351	0.469938420470393	-0.0898053145545992	0.928460637667937
EGR3	SYTL2	0.0866605322983466	0.43629559779038	0.198628023608854	0.842595743031346
EGR3	SYTL3	0.381735435845009	0.367123149832091	1.03980213729263	0.298693368583835
EGR3	SYTL4	0.0608222133760085	0.372576502014209	0.16324758283787	0.870357825662743
EGR3	SYTL5	-0.377435964852712	0.847317473321306	-0.445448107393847	0.656096278325451
EGR3	SYVN1	0.218420198934671	0.153370475900649	1.42413458426093	0.154732134335703
EGR3	TAB1	0.120441528453375	0.144813601510003	0.831700387239215	0.405784690933494
EGR3	TAB2	0.204006298444496	0.184550507363569	1.10542258246193	0.269253189555957
EGR3	TAB3	0.326298174780112	0.227614717924716	1.43355481471121	0.152024609136031
EGR3	TACC1	-0.211010936731231	0.295070805096838	-0.715119669877136	0.474708792010251
EGR3	TACC2	0.233346963553617	0.343067070431073	0.680178844505274	0.496555048126715
EGR3	TACC3	0.275121927046023	0.280914746027565	0.979378729442086	0.327639365965051
EGR3	TACO1	-0.0478979299914899	0.148348326767203	-0.322874757237096	0.74686032997403
EGR3	TACR1	-0.949220886158765	0.701424629433122	-1.35327567115216	0.176285814342492
EGR3	TACR2	0.0783120626545941	0.4588476317098	0.170671171087405	0.864518257896168
EGR3	TACSTD2	-0.0666875124852133	0.650543625294262	-0.10251043879655	0.918372913356048
EGR3	TADA1	0.347341149563565	0.194052559816431	1.78993335564417	0.0737793765470337
EGR3	TADA2A	0.37187009502832	0.195210360755019	1.90497109676981	0.0570821171582382
EGR3	TADA2B	0.166396210463754	0.119405688980806	1.39353670569667	0.163779743268461
EGR3	TADA3	0.0944461960167877	0.13222342419021	0.714292468185682	0.475219805920091
EGR3	TAF1	0.375020166626464	0.235127919465659	1.59496229745373	0.111049462177365
EGR3	TAF10	-0.124641140625163	0.185145467774997	-0.673206544686454	0.500977756991916
EGR3	TAF11	0.147731201529379	0.171287833838914	0.862473406420161	0.388642233094094
EGR3	TAF12	0.150999464621837	0.148246507527993	1.01857013119398	0.308663444768307
EGR3	TAF13	0.324567338131739	0.31239500653106	1.03896455239744	0.299082553223132
EGR3	TAF15	-0.0408496192746962	0.177106035726188	-0.23065063314867	0.817635320465332
EGR3	TAF1A	0.563545272075249	0.324015977667462	1.73925149041143	0.0823107340680161
EGR3	TAF1B	0.149148029851466	0.225385689120623	0.661745785339742	0.508292794033537
EGR3	TAF1C	0.0297624218493876	0.218250623396769	0.136368095477469	0.891558855329703
EGR3	TAF1D	0.446373873963406	0.24752660234531	1.80333697361828	0.0716484248188093
EGR3	TAF1L	0.323297503687166	0.386307542295478	0.836891513342193	0.40286161079179
EGR3	TAF2	0.339577066938377	0.243054053413905	1.39712570997571	0.162698272377738
EGR3	TAF3	0.0742094071261441	0.195998154799849	0.378622988578265	0.705051476657147
EGR3	TAF4	0.0805496972323628	0.178754603322785	0.450616072174157	0.652367926600875
EGR3	TAF4B	0.735386020751651	0.361650684233674	2.03341526177369	0.0422849335228472
EGR3	TAF5	0.320765675042916	0.19930935129228	1.60938597694056	0.107860391034229
EGR3	TAF5L	0.18357488072581	0.146411814849514	1.25382559402391	0.210210323406339
EGR3	TAF6	-0.0292613999817091	0.154783972424852	-0.189046705051556	0.850096128334369
EGR3	TAF6L	-0.0482042339163269	0.17250185174959	-0.279441834550866	0.77996589912106
EGR3	TAF7	0.245959655810382	0.185747439925384	1.32416175377268	0.185764179907097
EGR3	TAF8	0.0823735681060764	0.143649646016311	0.57343383983503	0.566485145251393
EGR3	TAF9	0.297722364995306	0.148546327577701	2.00423914781451	0.0453246640027676
EGR3	TAF9B	-0.0463873026533956	0.238360751191302	-0.194609651217983	0.84573967925341
EGR3	TAGAP	-0.207189088799818	0.512839200010448	-0.404004001245609	0.686299663789687
EGR3	TAGLN	-0.119702157764697	0.486289962094619	-0.246153873399111	0.805615685589933
EGR3	TAGLN2	-0.255486642839927	0.20361015161955	-1.25478342218078	0.209862462631425
EGR3	TAL1	-0.826967886946273	0.424695268589593	-1.94720296671216	0.0518013929206163
EGR3	TALDO1	0.0169580162580405	0.215411218928103	0.0787239232126557	0.937268605241841
EGR3	TANC1	0.0972084169502844	0.233282786188559	0.41669777071212	0.676992540571825
EGR3	TANC2	0.377342256617219	0.35478664773234	1.06357513460286	0.287788386106662
EGR3	TANK	0.0738665913627286	0.215682984658948	0.342477601928271	0.732066387058899
EGR3	TAOK1	0.417045491653288	0.447541798778447	0.931858192445045	0.351643860202095
EGR3	TAOK2	-0.0462947398580323	0.151605186637705	-0.305363826164234	0.760155197103525
EGR3	TAOK3	0.153380056266429	0.200471856010187	0.765095207472086	0.444402698442322
EGR3	TAP1	-0.705624133057268	0.378260513469661	-1.8654448665149	0.0624236155654255
EGR3	TAP2	-0.599016581588965	0.315013960591712	-1.90155566586253	0.0575281206778752
EGR3	TAPBP	-0.298621373563961	0.236615300828258	-1.26205436638567	0.20723542898185
EGR3	TAPBPL	-0.199068464556032	0.291453604570773	-0.683019394627842	0.494759209968983
EGR3	TAPT1	0.43733258270465	0.184218691139843	2.3739859402902	0.0177928931357172
EGR3	TARBP1	-0.16546399144998	0.244101951213959	-0.677847885390101	0.498031311401436
EGR3	TARBP2	0.117348000840712	0.174116058388374	0.673964262267881	0.500496106803578
EGR3	TARDBP	0.0349658702374591	0.105411949625756	0.331706892450034	0.740182921164654
EGR3	TARS	-0.0663982492921293	0.180669189838102	-0.36751285236641	0.713317427175146
EGR3	TARS2	-0.159076463342034	0.155688025918816	-1.02176427765219	0.307149621773042
EGR3	TARSL2	0.0945118196098958	0.221439882523375	0.426805770184237	0.669616399940049
EGR3	TAS1R3	-0.328025505412682	0.566795995597351	-0.57873645537487	0.562902623786475
EGR3	TAS2R20	0.239246433936262	0.285467655437989	0.838085959578116	0.402190820960656
EGR3	TASP1	0.313409128615541	0.178783171871244	1.75301246384225	0.0799187044953913
EGR3	TATDN1	0.437257355451145	0.203838046298839	2.14512140098762	0.0321932332879419
EGR3	TATDN2	0.147613111508126	0.125715997475295	1.17417921722439	0.240614138441622
EGR3	TATDN3	0.179431703077414	0.196788895954964	0.911797905093574	0.362103776493142
EGR3	TAX1BP1	0.139593513315181	0.189612772545592	0.736203112486087	0.46178676007797
EGR3	TAX1BP3	-0.338247920132451	0.196335461796872	-1.72280604347675	0.0852453120419794
EGR3	TAZ	0.046102978644017	0.197939469492009	0.232914530701408	0.815877372103689
EGR3	TBC1D1	-0.356453070620041	0.237930440169341	-1.49813983602243	0.134425309945945
EGR3	TBC1D10A	0.0341146626961356	0.192573550367978	0.177151341037997	0.859426844465287
EGR3	TBC1D10B	-0.160020330090946	0.126551433200974	-1.26446873056602	0.206368413186861
EGR3	TBC1D10C	-0.790742760201925	0.554276470819631	-1.42662155410029	0.154013800707034
EGR3	TBC1D12	0.48199449288066	0.231574852761205	2.0813766569796	0.0376636889344014
EGR3	TBC1D13	-0.0658386621571981	0.14849375890884	-0.443376628357938	0.657593135124208
EGR3	TBC1D14	-0.0210790121114574	0.181288707002428	-0.116273167038337	0.907460343633051
EGR3	TBC1D15	0.2748406828383	0.167996965955567	1.63598599102672	0.102169961704802
EGR3	TBC1D16	-0.0605285898598992	0.323129199603762	-0.187320087241025	0.851449214808661
EGR3	TBC1D17	0.141167311829466	0.166323984297183	0.848748978843795	0.39623235034001
EGR3	TBC1D19	0.0626646143474985	0.239071937258418	0.262116144061538	0.793288073898014
EGR3	TBC1D2	0.211490137264333	0.28999987837337	0.729276641254461	0.466010157541393
EGR3	TBC1D20	-0.12666678062572	0.118576589176336	-1.06822756081601	0.28568613359232
EGR3	TBC1D22A	-0.070850699347464	0.131390773645483	-0.539236488085781	0.589848589293292
EGR3	TBC1D22B	-0.0771028057501433	0.129220943949975	-0.59667421853838	0.550865440476436
EGR3	TBC1D23	0.122418111578706	0.212382890499131	0.576402888627259	0.564477864804442
EGR3	TBC1D24	0.138402252028765	0.230503725871193	0.600433904075397	0.548358665702268
EGR3	TBC1D25	0.209573249960211	0.147579992964688	1.42006545569057	0.155912949744091
EGR3	TBC1D2B	-0.190280430555193	0.210259028522312	-0.904981022182366	0.365702260554584
EGR3	TBC1D3	0.0443691998573552	0.275024631707976	0.161328094803039	0.871868905713116
EGR3	TBC1D3B	0.00023107631183734	0.366210059538119	0.000630993894948663	0.999496670702656
EGR3	TBC1D3C	-0.486675729213766	0.723569786892889	-0.672603718438301	0.501361124711707
EGR3	TBC1D3G	-0.172978172925476	1.13931039237132	-0.151827082491055	0.879355187955837
EGR3	TBC1D3H	-0.299476935293321	0.447962892541396	-0.668530675820758	0.503955451132793
EGR3	TBC1D4	-0.154141110785453	0.330955898419613	-0.465745168832193	0.641503451548601
EGR3	TBC1D5	0.137969893754155	0.201141498136488	0.685934503980542	0.492919855493379
EGR3	TBC1D7	0.111603933690368	0.223172678364665	0.500078838091491	0.617134053883531
EGR3	TBC1D8	0.13051142869077	0.298751014822039	0.436856854757509	0.662313302876348
EGR3	TBC1D8B	0.233909601510456	0.397183088637549	0.588921351895501	0.556052434023857
EGR3	TBC1D9	-0.103339020250481	0.326337990188602	-0.316662550353877	0.751568441094611
EGR3	TBC1D9B	-0.128181982887909	0.157702095998039	-0.812810901952144	0.416527796254801
EGR3	TBCA	0.171940499728625	0.177839677140989	0.96682867677674	0.333872930318803
EGR3	TBCB	0.212238016170854	0.173791582090863	1.22122149771264	0.222301683080316
EGR3	TBCC	0.106228818308345	0.155463007892034	0.683306078717576	0.494578157369504
EGR3	TBCCD1	0.141444093634876	0.181176293515579	0.78069868242841	0.435171994476724
EGR3	TBCD	-0.00783865672705082	0.185136402831198	-0.0423398997019397	0.966236533479703
EGR3	TBCE	0.413506806041137	0.177750979531865	2.32632645474118	0.0202083248530636
EGR3	TBCEL	-0.171077938220582	0.269777583152589	-0.634144380053321	0.526137517040848
EGR3	TBCK	-0.108070623969829	0.215888952231977	-0.50058431824573	0.616778321933212
EGR3	TBK1	0.0491767960824913	0.175596896113966	0.280055041807656	0.779495546462165
EGR3	TBKBP1	0.0513601439800644	0.290345015964645	0.176893492762137	0.85962932329091
EGR3	TBL1X	-0.11931235270934	0.303595302632797	-0.392998019648711	0.694408104453024
EGR3	TBL1XR1	0.357572843305018	0.188155139073134	1.90041497174326	0.0576777229719419
EGR3	TBL2	0.276756351057219	0.13577627646722	2.03832626919943	0.0417906518456096
EGR3	TBL3	0.0823236379398478	0.180788733531206	0.455358231300612	0.648954400438872
EGR3	TBP	0.0615586006028512	0.129335734411998	0.475959725150336	0.634211251094077
EGR3	TBPL1	0.0711978954864453	0.17605087875887	0.404416586775248	0.685996394551307
EGR3	TBRG1	0.0953034591830355	0.167670961873518	0.568395732440106	0.569899076588336
EGR3	TBRG4	0.0616493378177515	0.163506020496571	0.377046286311179	0.706222450128781
EGR3	TBX1	-0.947112335937786	0.731245572858391	-1.29520419827718	0.195560852444713
EGR3	TBX15	0.179513580710251	0.639518542425679	0.280701134996586	0.779000056544231
EGR3	TBX18	-0.233001147282016	0.939726428179035	-0.247945721536763	0.804229371687549
EGR3	TBX19	0.368470348522015	0.273213553016385	1.34865325842718	0.177766092944601
EGR3	TBX2	-0.524638108461386	0.404133477676374	-1.29818027320546	0.194536859922659
EGR3	TBX21	0.291497451898353	0.606408144105133	0.480695146877539	0.630842592604674
EGR3	TBX3	-0.257453738743517	0.542325480555583	-0.474721819228869	0.635093122475339
EGR3	TBX4	-0.918468080430222	0.76947054334715	-1.19363644049965	0.232914785981376
EGR3	TBX5	0.0640049889893067	0.70496434833247	0.0907918097428682	0.927676938079333
EGR3	TBX6	-0.150938065121648	0.395095000225291	-0.382029803048837	0.702523720853285
EGR3	TBXA2R	-0.45779608500508	0.359297308407391	-1.27414281791949	0.202920841287224
EGR3	TBXAS1	-0.683758818775473	0.41603895194572	-1.64349711866566	0.100607219499671
EGR3	TC2N	-0.434309245317368	0.487508834531602	-0.890874615092158	0.373219421427785
EGR3	TCAM1P	1.23659377508118	0.896512922824771	1.37933736770338	0.16811165344143
EGR3	TCAP	0.335072004552418	0.602767112688012	0.555889658707789	0.578415682135287
EGR3	TCEA1	0.292725192642167	0.181516187018662	1.61266715354743	0.107145161184809
EGR3	TCEA2	0.107806317507549	0.300717376916947	0.358497133131497	0.720050050371614
EGR3	TCEA3	0.430028846062434	0.517941937094756	0.830264582309274	0.406595415412326
EGR3	TCEAL1	0.0390473906548698	0.250362742560887	0.155963264563511	0.876094732408201
EGR3	TCEAL2	-1.32368383438183	0.855618588173682	-1.54704894526337	0.122180675365337
EGR3	TCEAL3	0.0149037194611633	0.283246010105299	0.0526175795225596	0.958047545232275
EGR3	TCEAL4	0.000307901159607792	0.220254009214575	0.00139793668549221	0.998884898391883
EGR3	TCEAL5	0.258949153189007	0.499692758892136	0.518216741349466	0.604426341460889
EGR3	TCEAL6	0.163379448427738	0.339088736856923	0.481819154307905	0.630044125841177
EGR3	TCEAL7	-0.364892912548929	0.54479864589383	-0.669775733289981	0.503161658979425
EGR3	TCEAL8	0.248862239299611	0.236564877447597	1.05198304154317	0.293071775016426
EGR3	TCEANC	0.458348714604169	0.234530710276963	1.95432280089415	0.0509527507894173
EGR3	TCERG1	0.157039496486218	0.197381134003643	0.795615534782161	0.42645200493864
EGR3	TCF12	0.159283046969104	0.259106031086144	0.614740792799793	0.53887143751658
EGR3	TCF15	0.854395206343071	0.637547021610081	1.34012892756577	0.180520193824751
EGR3	TCF19	0.0976551872226985	0.279854449808463	0.348949917678762	0.727203348485517
EGR3	TCF20	0.178942400474469	0.186040255517291	0.961847746214466	0.336368039009376
EGR3	TCF21	-0.491751903510195	0.662724301366254	-0.742015801286315	0.458259070376329
EGR3	TCF25	-0.215606508089916	0.137250209908043	-1.57090111726876	0.116534788807842
EGR3	TCF3	-0.261558425174372	0.207903693285975	-1.25807493383291	0.208670244597167
EGR3	TCF4	-0.375079097754221	0.374918992770025	-1.00042703887315	0.317355722675574
EGR3	TCF7	-1.58550862163101	0.420390687191715	-3.77151223834784	0.000172175051338272
EGR3	TCF7L1	-0.356001583376721	0.392571172116614	-0.906845964917084	0.364715583511201
EGR3	TCF7L2	0.046745423733168	0.245654253004696	0.190289494936098	0.849122473263892
EGR3	TCFL5	-0.0881193014801943	0.200701407681193	-0.439056718626351	0.660719137171807
EGR3	TCHH	0.224262197789051	0.675237313707473	0.332123526405423	0.739868410333528
EGR3	TCHP	0.0157478775204497	0.163552936385992	0.0962861191515633	0.923313410290789
EGR3	TCIRG1	-0.27790798511322	0.291038470879806	-0.954884020222847	0.339876481151761
EGR3	TCL1A	-0.296967872715089	0.904678845521324	-0.328257783615975	0.742788269047429
EGR3	TCN1	-0.0870706827227216	1.12457121163179	-0.0774256728450121	0.938301034904173
EGR3	TCN2	-0.0485273654749218	0.344131074225342	-0.141014192293328	0.887888283128123
EGR3	TCOF1	-0.0209337011942036	0.180392218746358	-0.116045477680152	0.907640743752269
EGR3	TCP1	0.266316195412654	0.14987652459214	1.77690399572169	0.0759003005373912
EGR3	TCP10L	-0.0291893798403786	0.487797268181684	-0.0598391621773224	0.952296175680692
EGR3	TCP11L1	0.0180836476897973	0.206366586299097	0.0876287581924131	0.930190000175647
EGR3	TCP11L2	0.308906224723804	0.364056068190355	0.848512775131893	0.3963637595552
EGR3	TCTA	0.246929210218403	0.202068144651762	1.22200958812164	0.222003653727729
EGR3	TCTE3	0.258829114572417	0.327623016068916	0.790021158092177	0.42971030397959
EGR3	TCTEX1D1	0.133439140232658	0.545720556197385	0.244519175092964	0.806880950207418
EGR3	TCTEX1D2	-0.269955335326294	0.315937330672607	-0.854458492611746	0.393063949152052
EGR3	TCTN1	-0.20481276939537	0.256496178191487	-0.798502226580811	0.424776386014886
EGR3	TCTN2	-0.320337073944587	0.235788551340942	-1.35857772619923	0.174599242559357
EGR3	TCTN3	-0.00482253557795405	0.143575144514531	-0.0335889306903393	0.973211924266182
EGR3	TDG	0.267986481023911	0.194268126410606	1.37946705913812	0.168071701274215
EGR3	TDO2	-1.50738894815303	0.626697479927322	-2.40528962766507	0.0163477939745526
EGR3	TDP1	0.0392546836159819	0.163735691826681	0.239744207130686	0.810579687114021
EGR3	TDP2	0.00209031907630473	0.21766055464412	0.00960357323228571	0.99233956818177
EGR3	TDRD10	-0.162567615574981	0.611163233852177	-0.265997047221432	0.79029853888107
EGR3	TDRD3	0.475843153810093	0.246870938412364	1.92749765067634	0.0542121105368271
EGR3	TDRD5	0.175233529017602	0.934582465937633	0.187499268822464	0.851308776393392
EGR3	TDRD6	-0.161895168419168	0.502818887734776	-0.321975113441966	0.747541571685753
EGR3	TDRD7	-0.0365140454225132	0.216724525708475	-0.16848137193125	0.86624004942528
EGR3	TDRD9	-0.867938461358627	0.898764598138062	-0.965701656648141	0.334436441837329
EGR3	TDRKH	0.242458658781156	0.306960070988287	0.789870350239813	0.42979833810879
EGR3	TEAD1	0.0570087986220081	0.265679842705231	0.214577056511053	0.830142606739442
EGR3	TEAD2	-1.38966677201833	0.340301033776119	-4.08363958404129	4.80258020557839e-05
EGR3	TEAD3	-0.0912971224171952	0.25521907190786	-0.357720611295677	0.720630956874761
EGR3	TEAD4	-0.205739065075163	0.265944906551339	-0.773615361704421	0.43934854093354
EGR3	TEC	0.176002115179956	0.348860110185445	0.504506276416635	0.61402130739875
EGR3	TECPR1	-0.155874640190054	0.270980569879583	-0.575224416493481	0.56527418230126
EGR3	TECPR2	-0.125894567570071	0.186734138836965	-0.674191491465778	0.500351714411644
EGR3	TECR	-0.0135019317751939	0.1799056801753	-0.0750500582418387	0.940190502947082
EGR3	TECTA	-0.369634803960386	0.469678363627479	-0.786995596530306	0.431478481697372
EGR3	TEF	-0.312101670273709	0.261344619628068	-1.1942150204503	0.232688549032776
EGR3	TEK	-0.336789686325719	0.448851752228135	-0.750336129142572	0.453235953601529
EGR3	TEKT2	0.814436315211537	0.716594622439663	1.13653701787319	0.256015209061802
EGR3	TELO2	-0.0513387016349676	0.22257767886302	-0.230655211687075	0.817631764235331
EGR3	TEP1	-0.421999680514494	0.213625597956103	-1.97541719977401	0.0485066034230359
EGR3	TERF1	0.190925550905481	0.169916518288301	1.12364326216674	0.26144500531153
EGR3	TERF2	0.0642347679570058	0.136622521410701	0.470162366304963	0.638345696038918
EGR3	TERF2IP	0.102825991137095	0.144670074566126	0.710761997223513	0.477404192281114
EGR3	TERT	0.495426726966172	0.702966068213193	0.704766203332478	0.481126506751948
EGR3	TES	0.0401516654288216	0.272495284982678	0.147348110743912	0.882888167034651
EGR3	TESC	-0.1886645915952	0.703019740290133	-0.268363149400811	0.788477396803331
EGR3	TESK1	-0.224693730430888	0.172337462475609	-1.30380085213735	0.192613717739526
EGR3	TESK2	-0.0333868427358441	0.294032707708551	-0.113548057275783	0.909619781312189
EGR3	TET1	0.175707964325985	0.422979295774031	0.415405590962668	0.677937746184441
EGR3	TET2	0.366855799325995	0.267658914835546	1.37060930532203	0.170816823585865
EGR3	TET3	0.166199019384179	0.256667927608783	0.647525465813174	0.517446570559412
EGR3	TEX10	0.355670322414412	0.168575644144924	2.10985592977265	0.0351287805243932
EGR3	TEX2	-0.115099299805316	0.197807383070092	-0.581875651044487	0.560786911366432
EGR3	TEX261	0.146514265502322	0.132734264662518	1.10381645519219	0.269949078486013
EGR3	TEX264	-0.0953726386206451	0.165659199387677	-0.575715921440943	0.564941996719598
EGR3	TEX9	-0.347656577373406	0.413833987404524	-0.840087058952871	0.401068526974266
EGR3	TF	-1.18285864697202	0.89887264989837	-1.31593574140425	0.18850942615345
EGR3	TFAM	0.161717569862211	0.217058987346318	0.7450397324677	0.456429865850453
EGR3	TFAP2A	0.246520949984791	0.590677037747031	0.41735319680798	0.676513303069831
EGR3	TFAP2C	0.461167383375553	0.647170437729803	0.712590310820243	0.476272284817732
EGR3	TFAP2E	-0.0903274211395336	0.422764987253804	-0.213658708414531	0.830858533904535
EGR3	TFAP4	0.396876962031249	0.214106780428993	1.85364032486991	0.0640969277186817
EGR3	TFB1M	0.157974830362977	0.203196512485012	0.777448532118035	0.437085528551198
EGR3	TFB2M	0.246762471877324	0.204692067308123	1.20553021483667	0.228295426140979
EGR3	TFCP2	0.155331159654599	0.240749309067876	0.64519877650326	0.518952380328803
EGR3	TFCP2L1	-0.609903231987411	0.599820023149765	-1.01681039053131	0.309499557771369
EGR3	TFDP1	0.0537632824755679	0.184173864165419	0.291915917164444	0.770413916794498
EGR3	TFDP2	-0.0162381349359545	0.205129823624788	-0.0791602832246198	0.936921614898046
EGR3	TFE3	0.00678892423457119	0.147339054022158	0.0460768821927565	0.963258544663603
EGR3	TFEB	-0.597958662228489	0.258365078470245	-2.31439428954155	0.0208561694331347
EGR3	TFEC	7.44648495404305e-05	0.543937968585626	0.000136899525021314	0.999890798394962
EGR3	TFF1	-1.04600569489854	1.01376037834471	-1.03180763151001	0.302421841246696
EGR3	TFF3	-0.418913487001536	0.998445806507816	-0.419565573084769	0.674896617258769
EGR3	TFG	0.130935502007247	0.121526819454118	1.07742062694795	0.281562772388835
EGR3	TFIP11	0.0382358209581367	0.117186725934882	0.326281160712549	0.744282680942079
EGR3	TFPI	-0.87446018507067	0.487622718418813	-1.79331305134066	0.0732372275777771
EGR3	TFPI2	0.485436425520561	0.872292155266667	0.556506696282461	0.577994079112553
EGR3	TFPT	0.13020304911781	0.239572268566395	0.5434813048144	0.586924503828396
EGR3	TFR2	1.23365422141353	0.580783639157601	2.12412013396742	0.0339149338249303
EGR3	TFRC	0.0797284579452034	0.343792090583013	0.231908936037468	0.816658116533686
EGR3	TG	-0.465598701729125	0.649110549471214	-0.717287220348548	0.473371195910976
EGR3	TGDS	0.476861666551628	0.228278996677352	2.08894236216405	0.0369755173693963
EGR3	TGFA	-0.439371476823071	0.525864537407529	-0.835522165060109	0.403631449632415
EGR3	TGFB1	-0.219845222892433	0.322531759082471	-0.681623488855307	0.495641287684359
EGR3	TGFB1I1	0.304821842231486	0.363121551349052	0.839448501745563	0.401426449779296
EGR3	TGFB2	-0.436420368078326	0.52726553073563	-0.827705098547673	0.408043021822883
EGR3	TGFB3	-0.313041205087725	0.395988786332729	-0.790530479377496	0.429413065083725
EGR3	TGFBI	-0.587152835714674	0.499269136060184	-1.17602469951977	0.239876252095408
EGR3	TGFBR1	0.0746264194433483	0.236064422992446	0.316127345651472	0.751974498860411
EGR3	TGFBR2	-0.123943027124106	0.322865858414455	-0.383883968818416	0.701149365808392
EGR3	TGFBR3	-0.12594619048487	0.449861819381222	-0.279966392031463	0.779563539126056
EGR3	TGFBRAP1	0.362599914660143	0.395349680102428	0.917162534610372	0.359287584821938
EGR3	TGIF1	-0.0351663408474619	0.219753397184043	-0.160026380925571	0.872893921844168
EGR3	TGIF2	-0.0418339929360137	0.265823448610411	-0.157375104245695	0.874982291315504
EGR3	TGM1	-0.431624509255139	0.639059702853697	-0.675405611287547	0.499580579257305
EGR3	TGM2	-1.01480811165962	0.469790049538956	-2.16013113231227	0.0310091793572097
EGR3	TGM3	-0.136452444376885	0.944831355778328	-0.144419894134948	0.885199188680075
EGR3	TGM5	-0.664784380628151	0.730269326518699	-0.910327678415956	0.36287799187369
EGR3	TGOLN2	-0.157428361230822	0.214667884754987	-0.733357769889537	0.463519104510572
EGR3	TGS1	0.383282278933677	0.184750092741913	2.07459857391847	0.0382894587518216
EGR3	THADA	0.0494232105114478	0.196194528722886	0.251909219044816	0.80116509552674
EGR3	THAP1	0.267800136999966	0.17358140730289	1.54279275160311	0.123210278924803
EGR3	THAP10	0.0242071909559726	0.266660537941978	0.0907790524342215	0.927687072398168
EGR3	THAP11	0.122127852557053	0.128390980160754	0.951218320820831	0.341732727700203
EGR3	THAP2	0.0682610035953649	0.262609215929766	0.25993377023608	0.794970539364102
EGR3	THAP3	0.0357225526108132	0.215657234011939	0.165645046754311	0.868471134530949
EGR3	THAP4	0.202557849954017	0.145440267423618	1.39272193005555	0.164026012773201
EGR3	THAP5	0.461851281527686	0.227355315652714	2.03140744786089	0.0424884372677336
EGR3	THAP6	0.194575247229611	0.179383372710745	1.08468942404914	0.278331270375063
EGR3	THAP7	0.059640292392811	0.221312973968029	0.269483940880152	0.787615149052087
EGR3	THAP8	0.163094601948257	0.197189458066495	0.827095948979482	0.408388000400285
EGR3	THAP9	0.395756462846095	0.212853038530181	1.859294401334	0.0632908815676078
EGR3	THBD	-0.382099765714005	0.45957863728625	-0.831413244032083	0.405946748381153
EGR3	THBS1	0.174299391663678	0.478534244381151	0.364235984593089	0.715761923515058
EGR3	THBS2	0.233922484027761	0.588480183270198	0.397502737862554	0.691085042044152
EGR3	THBS3	0.14161128304868	0.287934781664762	0.491817217183422	0.622960881578559
EGR3	THBS4	0.280095625818596	0.861753822342677	0.325029745800438	0.745229303622509
EGR3	THEM4	-0.113060430654239	0.264996360349337	-0.426648994368055	0.669730563382226
EGR3	THEMIS	-0.115620955888998	0.682379702089326	-0.169437859207985	0.865487905545619
EGR3	THG1L	0.132156767175548	0.161825938976212	0.816659974362792	0.414325164514063
EGR3	THNSL1	0.511926137796438	0.294063044159233	1.7408720611599	0.0820260494476332
EGR3	THNSL2	0.23682966631268	0.736041914172459	0.321761114078606	0.747703648582166
EGR3	THOC1	0.0840875985837715	0.209351960605713	0.401656608997034	0.688026066076689
EGR3	THOC2	0.240157410543395	0.212259113237083	1.13143509779555	0.258154265392974
EGR3	THOC3	0.0664358720554569	0.205776561351265	0.322854418497399	0.746875728992184
EGR3	THOC5	0.150068648779452	0.154385659329265	0.972037489954909	0.331276490766387
EGR3	THOC6	0.116403932968135	0.187020165920197	0.622413804390518	0.533817456412442
EGR3	THOC7	0.0900584617946521	0.165042378442348	0.545668710331336	0.585420317452195
EGR3	THOP1	0.0331995447638761	0.207057547833681	0.160339698365131	0.872647184872639
EGR3	THPO	0.286605953470121	0.667392228780675	0.429441550426426	0.667698183225868
EGR3	THRA	-0.235920076109504	0.260553125018688	-0.905458631872419	0.365449414884502
EGR3	THRAP3	0.0870827505345634	0.133444239704555	0.652577816227694	0.514184557482343
EGR3	THRB	0.681687989201416	0.600011189748217	1.13612546040595	0.25618730202403
EGR3	THSD1	-0.173495251351891	0.369354396000574	-0.469725697678231	0.638657569399438
EGR3	THSD4	-0.599782380777697	0.530553396355189	-1.13048448072918	0.25855419357531
EGR3	THSD7A	-0.283450807779508	0.59944087779529	-0.472858655922873	0.636421398483667
EGR3	THSD7B	-0.496984055612577	0.743708183430023	-0.668251428027133	0.504133577683674
EGR3	THTPA	-0.0519761718867704	0.172702467495848	-0.30095789967807	0.763511699428356
EGR3	THUMPD1	0.140376681328017	0.184870363732005	0.759324958820941	0.447844402036366
EGR3	THUMPD2	0.381269062798054	0.189418652450291	2.01283800653217	0.044410183231318
EGR3	THUMPD3	0.418525571669884	0.139806280602983	2.99361065801041	0.00282754078456971
EGR3	THY1	-0.367541986405061	0.395724267078361	-0.928783036528516	0.353234761130719
EGR3	THYN1	-0.025199368454374	0.176395404014043	-0.142857284719095	0.886432840687862
EGR3	TIA1	0.0053491409586584	0.248095392431852	0.02156082346482	0.982802760362585
EGR3	TIAF1	-0.113742621141473	0.276783697870862	-0.410944076607219	0.681205157777824
EGR3	TIAL1	0.252606972052488	0.12898523026147	1.95841780908109	0.0504699541963845
EGR3	TIAM1	-0.152166942093028	0.424909327318159	-0.358116266953798	0.720334951504966
EGR3	TIAM2	-0.488232575923505	0.368807186078257	-1.32381524643044	0.185879218416581
EGR3	TICAM1	-0.0718804814276777	0.206204535128764	-0.34858826641612	0.727474790761818
EGR3	TICAM2	0.190518728344488	0.537852018927173	0.354221461740548	0.723250627445357
EGR3	TIE1	-0.662256712785863	0.351172342845518	-1.88584530153957	0.0596171922546665
EGR3	TIFA	0.102778066539183	0.256315796862109	0.40098217822476	0.688522381595111
EGR3	TIFAB	0.0772850557239885	0.681163318510708	0.113460389929634	0.909689262061887
EGR3	TIGD1	0.509324174296987	0.275875621003139	1.8462094346901	0.0651691686714524
EGR3	TIGD2	0.151054378009117	0.226980322952372	0.665495475750172	0.505893327003448
EGR3	TIGD3	0.540991595934594	0.38642630512872	1.39998646250127	0.161840115836977
EGR3	TIGD4	0.207183873082638	0.443115582358157	0.467561695709399	0.640204066522055
EGR3	TIGD5	-0.0771840993115414	0.23284571873954	-0.33148171986739	0.740352918742629
EGR3	TIGD6	0.160506641903734	0.144819093014559	1.10832514251141	0.267998723599194
EGR3	TIGD7	-0.0214286141728185	0.284672695487727	-0.0752745679950267	0.940011922348453
EGR3	TIGIT	-0.223589980526797	0.664475797031861	-0.336490781945028	0.736574264010977
EGR3	TIMELESS	-0.0298717479644288	0.240272697907501	-0.124324354055111	0.901084464387162
EGR3	TIMM10	0.0350131882257331	0.199069807709641	0.175883970696363	0.860422152898646
EGR3	TIMM13	0.135086098894683	0.221928384822554	0.608692299557324	0.542872259900192
EGR3	TIMM17A	0.0466702304458794	0.165259441628497	0.282405834038784	0.777693152284778
EGR3	TIMM17B	0.0421339810391735	0.199378871978553	0.211326208344212	0.832677538606984
EGR3	TIMM22	0.251662293768751	0.125816400093363	2.00023441762762	0.0457559596584924
EGR3	TIMM44	0.126634794333983	0.172919532014137	0.732333663288133	0.46414350290606
EGR3	TIMM50	0.073102074650954	0.184393772377941	0.396445464010145	0.691864444665015
EGR3	TIMM8A	0.258223210168982	0.192025126461188	1.34473657134226	0.179027608041211
EGR3	TIMM8B	0.137654493868008	0.191820649247938	0.717620831791066	0.473165508727167
EGR3	TIMM9	0.183243080160355	0.164826178257111	1.11173529652866	0.266530025329404
EGR3	TIMP1	0.162989838353028	0.386926479722251	0.421242398478459	0.673672283058402
EGR3	TIMP2	-0.554569648292519	0.354765603168186	-1.56320016185338	0.118334745646798
EGR3	TIMP3	0.362342432024137	0.43893430668872	0.825504925230417	0.40928986222439
EGR3	TIMP4	-0.158117052429386	0.67785135791813	-0.23326213126578	0.815607537300936
EGR3	TINAGL1	-0.436198206578612	0.409382519039455	-1.06550276646418	0.286916098664093
EGR3	TINF2	-0.00704509457068615	0.128449703454072	-0.0548471065424077	0.956271671266379
EGR3	TIPARP	-0.0588024904218485	0.291527665224033	-0.201704666267814	0.840190301757968
EGR3	TIPIN	0.286429422078754	0.227729276827649	1.25776284046048	0.208783076485634
EGR3	TIPRL	0.139541552935808	0.148728675155342	0.938228978306044	0.348362487240177
EGR3	TIRAP	0.0566955159506914	0.210614205543299	0.269191319761362	0.787840243348177
EGR3	TJAP1	0.113855440979131	0.161194744398328	0.706322289874308	0.480158937557102
EGR3	TJP1	0.128791783254769	0.222161548959974	0.579721305769131	0.562238452605894
EGR3	TJP2	0.129846511728883	0.262837907575414	0.494017445682286	0.621406753330806
EGR3	TJP3	0.127001907829991	0.64598765836265	0.196601136547865	0.844181249355146
EGR3	TK1	0.310026315789031	0.310472264662659	0.998563643441349	0.318257482830995
EGR3	TK2	-0.0413860995166855	0.18070114074781	-0.229030648868149	0.818893825737927
EGR3	TKT	0.130153108936382	0.239434387797272	0.54358569850285	0.586852675969992
EGR3	TLCD1	0.378187434404388	0.311232450291412	1.21512854475902	0.224615521273525
EGR3	TLE1	-0.211068258098356	0.260852807072947	-0.809146968617173	0.418630896471729
EGR3	TLE2	-0.0409254147949679	0.516191220407318	-0.0792834383403001	0.936823685003757
EGR3	TLE3	0.201026817246954	0.208566270238533	0.963851043685267	0.335363081867273
EGR3	TLE4	-0.608834068647733	0.391568137627714	-1.55486110881316	0.120308397017328
EGR3	TLE6	0.453838137968858	0.625503399629356	0.725556628849308	0.468287263532696
EGR3	TLK1	0.338788377820044	0.184158506865237	1.83965641113696	0.0661269922428507
EGR3	TLK2	0.0657451103111296	0.131499236173991	0.499965720136503	0.617213673036327
EGR3	TLL1	-0.0791720316692685	0.630927540545851	-0.125485141448687	0.900165733142813
EGR3	TLL2	0.401784531560906	0.577248598743788	0.696033792780567	0.486575962144212
EGR3	TLN1	-0.104523598885058	0.192847552688586	-0.542001168424705	0.587943347146233
EGR3	TLN2	0.671674166103511	0.325519833566144	2.06338937552643	0.0393437439287724
EGR3	TLR1	-0.101131230230551	0.40811977317682	-0.247797918349659	0.804343700528905
EGR3	TLR10	-0.923257461724146	0.66138549791764	-1.39594452045139	0.163053601745167
EGR3	TLR2	0.0247947062122478	0.389980911571915	0.0635792816430593	0.949318450989086
EGR3	TLR3	-0.00339674587340896	0.46314303004191	-0.00733411851863903	0.994149794684913
EGR3	TLR4	0.0126362376700115	0.461298789480172	0.0273927397126947	0.978152176145732
EGR3	TLR5	-0.225556590011663	0.402481877438417	-0.560414276158745	0.575327516348088
EGR3	TLR6	0.183126369210546	0.473671773175968	0.386610263859896	0.6991303450036
EGR3	TLR7	-0.409241614125106	0.542626139813376	-0.75418706195366	0.450921661578545
EGR3	TLR8	-0.0618209938259152	0.618837759019848	-0.0998985484076327	0.920445704317612
EGR3	TLR9	0.125785327971054	0.463895229326562	0.271150294331885	0.786333671472118
EGR3	TLX1	-0.8036799255116	0.943213175940653	-0.852066050402765	0.394389719971743
EGR3	TM2D1	0.0097899423638956	0.196655147830192	0.0497822837180393	0.960306229272573
EGR3	TM2D2	-0.104752479304681	0.129899439532797	-0.806412096013953	0.420204787152269
EGR3	TM2D3	0.158679125975144	0.135803372965359	1.16844760561006	0.242916036679146
EGR3	TM4SF1	-0.627256107594195	0.429181559455034	-1.46151691230786	0.144200533377007
EGR3	TM4SF18	-0.153012611619735	0.426263327422432	-0.358962645332372	0.719701883949066
EGR3	TM4SF19	0.0758624239503233	0.693842284404616	0.109336697482225	0.912958266724606
EGR3	TM6SF1	-0.221176948269782	0.354037463593215	-0.624727524666464	0.532298198545693
EGR3	TM6SF2	-0.294908768683338	0.618084749557566	-0.477133223064374	0.63337574328378
EGR3	TM7SF2	-0.00569904730064181	0.368342754587939	-0.0154721308608805	0.987658729640783
EGR3	TM7SF3	0.186292590205321	0.222684693868244	0.83657563961511	0.403039114733648
EGR3	TM9SF1	0.06618675123562	0.121669794061888	0.543986712116518	0.586576797327248
EGR3	TM9SF2	0.183620118369631	0.24835755225787	0.739337768069875	0.45988247064594
EGR3	TM9SF3	0.270649613883475	0.170219065784027	1.59000763302787	0.112161982221889
EGR3	TM9SF4	0.164559548592805	0.144266536155314	1.14066333730814	0.254294232092039
EGR3	TMBIM1	0.228377987198396	0.221793461066767	1.0296876476879	0.303415737531309
EGR3	TMBIM4	-0.113977267646064	0.194999568975651	-0.584500100409432	0.559021085431993
EGR3	TMBIM6	0.142751029405724	0.135682714477386	1.05209443926268	0.293020694379009
EGR3	TMC4	-0.0173655634387764	0.460894382904849	-0.0376779671935414	0.969952268351499
EGR3	TMC5	-0.908455761137262	0.674640895598909	-1.34657677449391	0.178434073972799
EGR3	TMC6	-0.583050645245227	0.324204602034382	-1.79840335882522	0.0724268375068577
EGR3	TMC7	-0.362292786349801	0.445710787561337	-0.812842759162394	0.416509537614976
EGR3	TMC8	-0.933151105531368	0.43679652363409	-2.13635195117322	0.0329028180676213
EGR3	TMCC1	-0.154351558261072	0.182906845306861	-0.843880708795334	0.398946078341559
EGR3	TMCC2	-0.0291936833082568	0.436844139571342	-0.0668286023864334	0.946732053306795
EGR3	TMCC3	0.0507396351128413	0.384169683606372	0.132076104070799	0.894951743393771
EGR3	TMCO1	0.238542236994775	0.272158126666658	0.87648397612225	0.380986020929191
EGR3	TMCO3	0.123635260225225	0.253892127463632	0.486959802418194	0.62639786397925
EGR3	TMCO4	0.122016417569925	0.255132242555905	0.478247736732798	0.632582664461115
EGR3	TMCO6	0.277379053320282	0.198214445154777	1.39938869290625	0.162019148827964
EGR3	TMED1	0.176169373857414	0.183847777749572	0.958234992088849	0.338185282306343
EGR3	TMED10	0.231928098968792	0.146351596361303	1.58473227990096	0.113356166954089
EGR3	TMED10P1	0.444481899974161	0.199589958525513	2.22697526096908	0.0261799604741139
EGR3	TMED2	0.331019415678762	0.177467830326842	1.86523616741763	0.0624528816482705
EGR3	TMED3	0.137888216964368	0.222558948110351	0.619558180585932	0.535695564408194
EGR3	TMED4	0.0767951816563753	0.173414611184432	0.442841471845191	0.657980064741667
EGR3	TMED5	0.134967716570373	0.235015844943635	0.574291987005145	0.565904626753873
EGR3	TMED6	0.440753394870363	0.576002000589103	0.765194208387445	0.444343780892625
EGR3	TMED7	0.0880972735910633	0.246430445490449	0.357493463990341	0.720800913550254
EGR3	TMED7-TICAM2	1.05575721476541	0.838036888232137	1.25979802272495	0.208048088704227
EGR3	TMED8	0.0576645787552247	0.170083742037394	0.339036395039726	0.734656381542849
EGR3	TMED9	-0.0158171641311115	0.142220516666381	-0.111215769017456	0.911468470372206
EGR3	TMEFF1	0.439372657318443	0.39208654080358	1.12060122343896	0.262737604102846
EGR3	TMEM100	-1.67239937098001	0.745886616234614	-2.2421629971357	0.0251782611365167
EGR3	TMEM101	0.565467155313848	0.335632668130835	1.68477984715546	0.0923557423238515
EGR3	TMEM102	-0.183585036661481	0.225213448016279	-0.815160188161635	0.415182595486274
EGR3	TMEM104	-0.223671696930177	0.170598455293612	-1.31110036456791	0.19013704812175
EGR3	TMEM105	-0.139219074525709	0.691007482844252	-0.201472600488593	0.840371688175679
EGR3	TMEM106A	-0.188149644337185	0.349569108420547	-0.538233041206928	0.590540805299696
EGR3	TMEM106B	0.0703550383269756	0.265650924640066	0.264840178600171	0.791189376120237
EGR3	TMEM106C	0.104999782809529	0.23299979103769	0.450643248828256	0.652348343277834
EGR3	TMEM107	0.0630519170793921	0.198259046257991	0.318027945102408	0.750532833552132
EGR3	TMEM108	-0.511168770999822	0.659634530571606	-0.774927247299909	0.438573277524137
EGR3	TMEM109	-0.224278119460217	0.164731144429498	-1.3614797629006	0.173681235354048
EGR3	TMEM11	0.227063545636727	0.148144962179573	1.53271189445844	0.125675976935962
EGR3	TMEM115	-0.25419420582119	0.133641212306478	-1.90206450116787	0.0574614911061095
EGR3	TMEM116	0.309858852932431	0.26903120043739	1.15175805790802	0.249706959948807
EGR3	TMEM117	0.11474160888119	0.286934319236938	0.399888062140246	0.689327830422617
EGR3	TMEM119	-0.410057220380812	0.539025161081453	-0.760738551718271	0.446999854905824
EGR3	TMEM120A	0.0263671712506654	0.182026792018271	0.144853243625909	0.884857116285039
EGR3	TMEM120B	0.106167881012282	0.187024965842772	0.567666891603849	0.570393767578958
EGR3	TMEM121	-0.377178185346148	0.459639209208162	-0.820596193253241	0.412079815133119
EGR3	TMEM123	0.0919503578393467	0.25216589787796	0.364642319255428	0.715458644522332
EGR3	TMEM125	0.0151161968560776	0.540039972964503	0.0279908851433691	0.977675232381504
EGR3	TMEM126A	0.0307006083439041	0.158123765309377	0.194155560891412	0.846095110930627
EGR3	TMEM126B	0.288866166154557	0.206134298503145	1.4013493545333	0.161432486727319
EGR3	TMEM127	-0.212759957387404	0.127344969658516	-1.67073703781104	0.0950992355442997
EGR3	TMEM128	0.0672754319169398	0.15914953115274	0.42271837956201	0.672595311249641
EGR3	TMEM129	-0.228952524839757	0.183532250763279	-1.24747843437643	0.21252602857734
EGR3	TMEM130	0.531331481142188	0.722462541066735	0.735445024398999	0.462247956558904
EGR3	TMEM131	-0.040003092682621	0.178858050330728	-0.223658329097577	0.823070708745064
EGR3	TMEM132A	-0.957591627552092	0.375751858931536	-2.5484681041234	0.0109742844703476
EGR3	TMEM132B	-0.283940386221547	0.612387264656226	-0.463661481237598	0.642995295284608
EGR3	TMEM132E	-1.14521336372012	0.676920349536755	-1.69179928554939	0.0910084414804462
EGR3	TMEM134	0.0139385893088174	0.207240427283172	0.0672580610431371	0.94639025383196
EGR3	TMEM135	0.443641371420358	0.219529199953053	2.02087636412482	0.0435694614895681
EGR3	TMEM136	0.320024935144521	0.336356694836699	0.951445117808321	0.341617693433077
EGR3	TMEM138	-0.189505584966177	0.157867441163148	-1.20040955608023	0.230276136801168
EGR3	TMEM139	0.677406459007031	0.632800156545151	1.07049034675562	0.284667434600376
EGR3	TMEM140	-0.0935833278114461	0.241101312460545	-0.388149391873429	0.697991447524892
EGR3	TMEM141	0.194853440081961	0.243386901242722	0.800591318131948	0.423566151697823
EGR3	TMEM143	0.239963465891518	0.203619370182006	1.17849036502287	0.238892890772781
EGR3	TMEM144	0.221399394373657	0.351033121299831	0.630707990043341	0.528381431398347
EGR3	TMEM145	1.18262500285317	0.705456949893667	1.67639570781949	0.0939859570685662
EGR3	TMEM147	-0.00146795257538163	0.192103607351096	-0.00764146283155806	0.993904640069531
EGR3	TMEM14A	0.251531122148857	0.228999737184656	1.09839044027388	0.272309147819654
EGR3	TMEM14B	0.0444506774386536	0.169190611706206	0.262725437247315	0.792818520920539
EGR3	TMEM14C	-0.0317125172314812	0.150394372514108	-0.210862392663704	0.833039353471422
EGR3	TMEM150A	0.102744895866887	0.202639279606846	0.507033463927771	0.612247660721339
EGR3	TMEM150B	-0.517370153543452	0.633907844401046	-0.816159885246875	0.414610949884659
EGR3	TMEM150C	-0.390759232772986	0.54301257909791	-0.719613592418323	0.471937904190469
EGR3	TMEM151A	-0.310595654334489	0.795935968935626	-0.390226935905204	0.696455222315801
EGR3	TMEM151B	0.214345652572374	0.532936844003416	0.402197098932421	0.687628415109273
EGR3	TMEM154	-0.430572217257757	0.478927000696277	-0.899035169518067	0.368859133128987
EGR3	TMEM156	-0.702261988392378	0.626982501018394	-1.12006632920649	0.262965343165186
EGR3	TMEM158	-1.09379078300464	0.52593324661527	-2.07971408927636	0.0378163691440342
EGR3	TMEM159	0.261369143816842	0.267053272506869	0.978715375263259	0.327966945663967
EGR3	TMEM160	-0.162709120295831	0.332879553027723	-0.48879277449126	0.62509993954209
EGR3	TMEM161A	-0.105219119494576	0.190705357580377	-0.551736568020796	0.581257122904421
EGR3	TMEM161B	0.179371566143553	0.231079073672127	0.776234573270183	0.437801492608485
EGR3	TMEM163	-1.09269133946525	0.659957806843613	-1.6556987857925	0.0981093105883734
EGR3	TMEM164	0.160009087947398	0.217056384473857	0.737177523412908	0.461194337859891
EGR3	TMEM165	-0.00114928401067184	0.181096495688868	-0.00634625207020219	0.994937774565729
EGR3	TMEM167A	0.172041282634048	0.1818924167074	0.945840875327971	0.344467505497941
EGR3	TMEM167B	0.256387736676375	0.153893740181161	1.66600497443599	0.0960383162207858
EGR3	TMEM168	0.21796053078564	0.215621756786815	1.01084665125485	0.312344270922806
EGR3	TMEM169	0.0236464313811303	0.507427925979426	0.0466005715698214	0.962841258407326
EGR3	TMEM17	-0.321059432122208	0.249533613636438	-1.28663801017999	0.198530341965972
EGR3	TMEM170A	0.15634836004896	0.17788509726123	0.878928940401104	0.379659515092678
EGR3	TMEM170B	0.466049595302001	0.356924060295608	1.30573880313928	0.19195388190122
EGR3	TMEM171	-0.436727807913398	0.700807173057364	-0.623178278852535	0.533315237044366
EGR3	TMEM173	-0.818272344772655	0.307485297834497	-2.66117551159499	0.00791670454775692
EGR3	TMEM175	-0.145406015820004	0.218356042388938	-0.665912489662205	0.505626844726163
EGR3	TMEM176A	-0.846379655269048	0.475795704942224	-1.7788719958534	0.0755767903093351
EGR3	TMEM176B	-0.634188040914513	0.461066618308603	-1.37548027927286	0.169303117870116
EGR3	TMEM177	-0.136751954344514	0.203277886551056	-0.672734042372911	0.501278231943451
EGR3	TMEM179B	0.159251407265943	0.148966044988438	1.06904501142058	0.28531783558571
EGR3	TMEM18	0.193694892241654	0.150519959311217	1.28683859023086	0.198460434963466
EGR3	TMEM181	0.0497774040658535	0.196376118137858	0.25347992687639	0.799951587529348
EGR3	TMEM182	0.425662839555583	0.260352303364198	1.63494938994312	0.102387145014679
EGR3	TMEM183A	0.171973601208632	0.134846941749095	1.27532444546364	0.202502639081674
EGR3	TMEM184A	0.0521718436661328	0.506719884819486	0.102959929596445	0.918016253994045
EGR3	TMEM184B	-0.085392866469897	0.183233866527306	-0.466032115614238	0.641298121538099
EGR3	TMEM184C	0.332123539798871	0.183983040001665	1.80518562904421	0.0713585227905949
EGR3	TMEM185A	0.130484481848337	0.159033856961839	0.820482407589775	0.412144620625198
EGR3	TMEM185B	-0.0880649212646929	0.185780222972573	-0.474027427977057	0.635588026825954
EGR3	TMEM186	0.230555397006192	0.152461189808428	1.51222351928311	0.130805774286802
EGR3	TMEM187	-0.0994053639431114	0.228479911054269	-0.435072665620481	0.663607370329301
EGR3	TMEM189	-0.103542351992261	0.167361977747915	-0.618673090420932	0.536278353139458
EGR3	TMEM19	-0.0592091816850017	0.209991797535079	-0.281959497370895	0.778035274735305
EGR3	TMEM191A	-0.0823539164397645	0.399316727360625	-0.206237081486923	0.836649407236785
EGR3	TMEM192	0.401166403296642	0.242846005819749	1.65193741582229	0.098873986640434
EGR3	TMEM198	-0.0659339810841813	0.355690738488308	-0.185368844194263	0.852978858910436
EGR3	TMEM199	0.0397876884083221	0.11492356272911	0.346210015278651	0.729260671340466
EGR3	TMEM200A	-0.762039784495563	0.521926933329457	-1.46005070026639	0.144602960997393
EGR3	TMEM200B	-0.254284755118306	0.544000599665422	-0.467434696349047	0.640294874940416
EGR3	TMEM200C	-0.0826515195060864	0.69173280036544	-0.119484748247332	0.904916295467954
EGR3	TMEM201	0.0442136264695695	0.192634450499501	0.229520868956325	0.818512942592009
EGR3	TMEM203	-0.146847334306942	0.119187103680926	-1.23207402287469	0.218222802760447
EGR3	TMEM204	-0.317308518518571	0.371253039983374	-0.854696081499509	0.392932437165548
EGR3	TMEM205	-0.0259019919480839	0.217637075837371	-0.119014611129214	0.905288653296368
EGR3	TMEM206	-0.00272411337045721	0.212212467089799	-0.0128367263611543	0.98976071984974
EGR3	TMEM208	0.0378109260233002	0.183077252830168	0.206529896198386	0.836420762424351
EGR3	TMEM209	0.211464785713998	0.194813983390196	1.08547026262716	0.277985641377953
EGR3	TMEM214	0.0394608703043849	0.134655470429035	0.293050628976721	0.769546719418818
EGR3	TMEM216	0.253443764227674	0.247453302532616	1.02420845320611	0.305994568649147
EGR3	TMEM217	0.0567541202966817	0.331018267507983	0.171453136782891	0.863903570882921
EGR3	TMEM218	-0.0795656506306554	0.159695901945185	-0.498232263079399	0.618434346555408
EGR3	TMEM219	-0.0107200486995761	0.177531092683545	-0.0603840630817552	0.951862306153127
EGR3	TMEM220	-0.394181361663327	0.375209732593882	-1.05056273177748	0.293723572731118
EGR3	TMEM222	0.0416044357526517	0.154221079424008	0.269771395116918	0.787394046599266
EGR3	TMEM223	-0.0102231087060634	0.190289921761939	-0.0537238578449413	0.957166340295314
EGR3	TMEM229B	-0.345032580209904	0.382763808767817	-0.901424252519128	0.367588645752389
EGR3	TMEM231	0.236131880949022	0.331629859653348	0.712034438623379	0.476616268929891
EGR3	TMEM25	-0.406744841871681	0.430703593150745	-0.944372994188887	0.345216441157948
EGR3	TMEM26	0.00326329271738176	0.507519895406992	0.0064298813640889	0.994871066762197
EGR3	TMEM30A	0.314133762805072	0.203594252691694	1.54294022867517	0.123174490038348
EGR3	TMEM30B	0.436697129090874	0.501138373011417	0.871410278296381	0.383747815880539
EGR3	TMEM33	0.288750765449799	0.168820049810539	1.71040564064431	0.0875136459214035
EGR3	TMEM37	-0.649448033959087	0.432586278802432	-1.50131445629069	0.133602729165763
EGR3	TMEM38A	0.360491228781688	0.471632808695782	0.764347225500624	0.444847982698357
EGR3	TMEM38B	0.525948446782884	0.360505583522875	1.45891900381485	0.144914163922524
EGR3	TMEM39A	0.326116157772165	0.179497997736752	1.81682337343083	0.0695555537731768
EGR3	TMEM39B	0.0973115436923535	0.149148060039658	0.652449275347453	0.514267415970792
EGR3	TMEM40	-0.412058891655391	0.792730248913383	-0.519797109067317	0.60332470074722
EGR3	TMEM41A	0.131912690491345	0.154634116645478	0.853063304223961	0.393836763169133
EGR3	TMEM41B	0.289199985594931	0.170824583712126	1.69296467352902	0.0907862984552763
EGR3	TMEM42	0.182296865674471	0.222470497537851	0.819420407164125	0.412749764227141
EGR3	TMEM43	0.239160579653644	0.16153511762345	1.48054852203188	0.139054684018509
EGR3	TMEM44	-0.0912100588675029	0.257549747466353	-0.354145402062251	0.723307606438127
EGR3	TMEM45A	-0.0578277374272517	0.524117520571905	-0.110333532380584	0.91216790121916
EGR3	TMEM45B	-0.221057316676485	0.674444967738859	-0.32776182972734	0.743163140535133
EGR3	TMEM47	-0.292249305613892	0.512698624138729	-0.57002163035806	0.568796259217816
EGR3	TMEM50A	0.0496506341969589	0.129479342592168	0.383463749529125	0.701460757452401
EGR3	TMEM50B	0.0441325035192188	0.191338952545744	0.230650909979597	0.817635105445854
EGR3	TMEM51	-0.115789185627021	0.251287095149237	-0.460784448792545	0.645057515718268
EGR3	TMEM52	0.593635422773767	0.501350788211433	1.18407198459099	0.236677351233697
EGR3	TMEM53	-0.241509583436808	0.19012667117651	-1.27025620310048	0.204300837782777
EGR3	TMEM54	0.31946439872568	0.371106668738886	0.860842516819491	0.389539505363367
EGR3	TMEM56	-0.000301781227314888	0.522223847699803	-0.000577877147212099	0.999539040704035
EGR3	TMEM59	0.192705076691765	0.164705064957313	1.17000091491849	0.242290678995841
EGR3	TMEM59L	0.722799822403018	0.762334066497841	0.948140525483213	0.343296277810792
EGR3	TMEM60	0.0861966083147657	0.169029293273268	0.509950711178877	0.610203086700272
EGR3	TMEM61	0.161381705870711	0.675864190215839	0.238778305178697	0.811328402477761
EGR3	TMEM62	0.153116664062058	0.231858350805642	0.66038882589314	0.509162597763314
EGR3	TMEM63A	-0.0539015312540818	0.26962439782937	-0.199913404306212	0.841590601142682
EGR3	TMEM63B	-0.0634029206903229	0.177250024595758	-0.357703311099231	0.72064390078108
EGR3	TMEM63C	-0.535805896989615	0.774776326645765	-0.691562039988079	0.489379439684977
EGR3	TMEM64	0.511629166157138	0.316696811150718	1.61551726491383	0.10652695350432
EGR3	TMEM65	0.0821957898557221	0.246528726545033	0.333412625001766	0.738895564900617
EGR3	TMEM67	-0.0356260764486701	0.293677712908222	-0.121310112694196	0.903470770188129
EGR3	TMEM68	0.566571072877393	0.180946977175023	3.13114417119757	0.00179388901859043
EGR3	TMEM69	0.0724092930888617	0.158276963716112	0.457484724174621	0.647426086591839
EGR3	TMEM70	0.340911757963885	0.164185472607342	2.07638198769993	0.0381239572473542
EGR3	TMEM71	-0.438401160173184	0.52940590176466	-0.828100251077422	0.407819328820023
EGR3	TMEM79	0.0637411705530599	0.273178614789648	0.233331480219056	0.815553705827278
EGR3	TMEM80	0.402278844018768	0.232805498672327	1.7279610933287	0.0843164476497011
EGR3	TMEM81	0.389550581504049	0.207613945923825	1.87632184230523	0.0609139798306836
EGR3	TMEM86A	-0.434816890018202	0.310465783792066	-1.40053079185505	0.161677218438899
EGR3	TMEM86B	-0.0780272795460737	0.295553976265995	-0.26400348434443	0.791833836041598
EGR3	TMEM87A	0.397858635768559	0.164428804051287	2.41964075615647	0.0157205493786427
EGR3	TMEM87B	-0.0452899477237635	0.208309344028626	-0.217416784326005	0.827929703476823
EGR3	TMEM88	0.243705688797724	0.359004340136399	0.678837722978868	0.497404133278239
EGR3	TMEM8A	-0.250727173369195	0.219386663154197	-1.1428551296802	0.253383380199474
EGR3	TMEM8B	-0.121296346791925	0.263064791624075	-0.461089247417266	0.644838910022195
EGR3	TMEM9	0.0700103394355536	0.192319842393386	0.364030765438905	0.715915111524456
EGR3	TMEM91	0.0757365048510488	0.359329601194001	0.210771683154928	0.833110118587575
EGR3	TMEM92	-0.102257682141102	0.633914812287499	-0.161311394147902	0.871882055046398
EGR3	TMEM97	0.789394979609115	0.286961224862162	2.75087681267143	0.00605531854881636
EGR3	TMEM98	0.0486141163744663	0.451084219767634	0.107771707020717	0.914199282263598
EGR3	TMEM99	0.323450963669708	0.269352916841036	1.20084448114813	0.230107430349792
EGR3	TMEM9B	-0.0851907338671398	0.149035470330245	-0.571613815680034	0.567717299237064
EGR3	TMF1	0.258496737294166	0.231687609579313	1.11571239292223	0.264824172425601
EGR3	TMIE	0.120405591219214	0.580820502041208	0.20730258452666	0.835817474068952
EGR3	TMIGD2	-0.385657952926704	0.607159804182243	-0.635183604497881	0.525459879910814
EGR3	TMLHE	-0.171087090520054	0.267142213188974	-0.640434502947795	0.522042827708087
EGR3	TMOD1	-0.0301613040200381	0.429712162577381	-0.0701895516271471	0.944057393236052
EGR3	TMOD2	0.0535296253699771	0.375195344213283	0.142671347594196	0.886579653113734
EGR3	TMOD3	0.176694580081927	0.216108993104082	0.817617895229503	0.413778068515969
EGR3	TMPO	0.301405311919357	0.252522495899192	1.19357806458431	0.232937620869911
EGR3	TMPPE	0.208285436901376	0.280256491568467	0.743195762337914	0.457544811294823
EGR3	TMPRSS13	0.0573605491781758	0.658375541542499	0.0871243622504362	0.930590810681363
EGR3	TMPRSS2	-0.319234583110837	0.759774020621032	-0.420170438112503	0.674454875424061
EGR3	TMPRSS3	-1.34091617381703	0.782229482767135	-1.71422351542356	0.0868101254625158
EGR3	TMPRSS4	-0.397684179689263	0.765378159247451	-0.519591753284783	0.603467798762905
EGR3	TMPRSS5	0.0920217880567488	0.537328522070294	0.171257962823552	0.864056985373221
EGR3	TMPRSS6	-0.656865343280468	0.693267784188834	-0.947491515200063	0.343626564848155
EGR3	TMSB10	-0.192977977355678	0.270261704619672	-0.714041146255804	0.475375122959845
EGR3	TMSB15A	-0.286745686222454	0.690127778896806	-0.415496513820712	0.677871221165529
EGR3	TMSB15B	-0.142439144470034	0.564369501414084	-0.252386325117035	0.800796438753847
EGR3	TMTC1	0.15226722318795	0.52634036255428	0.289294217241885	0.772418634864654
EGR3	TMTC2	-0.336804855515174	0.405000140411701	-0.831616638880166	0.405831952706887
EGR3	TMTC3	0.0841699878394695	0.246367456347329	0.341644099782427	0.732693436021507
EGR3	TMTC4	-0.0604644498630918	0.247258614100608	-0.244539305872228	0.806865365798316
EGR3	TMUB1	0.0717341014010751	0.208676998297253	0.343756628600208	0.731104515646465
EGR3	TMUB2	0.101406778398807	0.125475572981634	0.808179440739835	0.419187301063095
EGR3	TMX1	0.262321268861066	0.18801295631961	1.39522974371583	0.163268907732396
EGR3	TMX2	-0.00159997239404178	0.141003099328328	-0.0113470725229679	0.990948895419119
EGR3	TMX3	0.0607966102131344	0.222063532379578	0.273780253613246	0.784312331294371
EGR3	TMX4	0.190198197362908	0.285161605692308	0.66698389112079	0.504942532015315
EGR3	TNC	-1.0742843728627	0.610666954840519	-1.75919847037287	0.0788619998825984
EGR3	TNF	-0.351601593709403	0.577801896487589	-0.608515818045528	0.542989217114233
EGR3	TNFAIP1	-0.0576840278360992	0.140789051586879	-0.409719556925229	0.68210299257037
EGR3	TNFAIP2	-0.176378639931763	0.428680788629045	-0.411445169949966	0.680837879484499
EGR3	TNFAIP3	-0.433975352337749	0.364183211067825	-1.19164019413549	0.23369655995911
EGR3	TNFAIP6	-0.0702353962300108	0.649504898702492	-0.108136822940549	0.91390973159634
EGR3	TNFAIP8	-0.620072768010443	0.307853993720731	-2.01417808655404	0.0442690809520023
EGR3	TNFAIP8L1	-0.171559503954717	0.281334768229037	-0.609805553130386	0.542134778223816
EGR3	TNFAIP8L2	-0.387318580463259	0.418547761328859	-0.925386816628885	0.354997049720495
EGR3	TNFAIP8L3	-0.424706308094432	0.518598472664209	-0.818950171435288	0.413017879877422
EGR3	TNFRSF10A	0.924513659633579	0.39194572077957	2.35877982745862	0.0185344724769463
EGR3	TNFRSF10B	0.199218752842719	0.258455103754138	0.77080603148867	0.441011372802755
EGR3	TNFRSF10C	0.136094494748424	0.511266156246373	0.266191088703399	0.790149145659554
EGR3	TNFRSF10D	0.293795541291523	0.466458874939105	0.629842322819729	0.528947468746693
EGR3	TNFRSF11A	0.0596522700641724	0.477470072057932	0.124934050436013	0.900601889871291
EGR3	TNFRSF11B	-0.516666818892485	0.692279762819869	-0.746326624929698	0.455652661280359
EGR3	TNFRSF12A	-0.184659489818157	0.385834280980084	-0.478597934193641	0.632333554100242
EGR3	TNFRSF13C	-0.0958924916857602	0.547327481391352	-0.175201309903156	0.860958361454291
EGR3	TNFRSF14	-0.269097717324474	0.334007832708178	-0.805662894617158	0.420636551500325
EGR3	TNFRSF17	0.0316307600963629	0.852172749379789	0.0371177793697155	0.970398804603361
EGR3	TNFRSF18	-0.352863903352569	0.605773679493836	-0.582501213402684	0.560365764600788
EGR3	TNFRSF19	-0.366229857389038	0.575010225472623	-0.636910164663628	0.524335047770241
EGR3	TNFRSF1A	-0.241917870663051	0.169910202703874	-1.4237983759261	0.154829439635938
EGR3	TNFRSF1B	-0.723966786687945	0.364719102199836	-1.98499826941138	0.0474286215560551
EGR3	TNFRSF21	-0.449837773664991	0.363935410744467	-1.23603738571304	0.21674669911473
EGR3	TNFRSF25	-0.646036269703306	0.469631013124133	-1.37562522842278	0.169258228300673
EGR3	TNFRSF4	-0.669152181247263	0.468524654312862	-1.42821124798361	0.153555966990012
EGR3	TNFRSF6B	-0.709509100647949	0.548767279454726	-1.29291436864264	0.196351414997549
EGR3	TNFRSF8	0.19005207834672	0.503313514582172	0.37760177869353	0.705809821544657
EGR3	TNFRSF9	0.218557598791668	0.692283079118547	0.3157055334502	0.752294574633273
EGR3	TNFSF10	-0.949623756855836	0.434104062391064	-2.18754865279368	0.0289428072003534
EGR3	TNFSF11	-0.880144453591372	0.733471507866371	-1.19997088387477	0.230446385962378
EGR3	TNFSF12	-0.193534885430538	0.289546471971537	-0.668406988739144	0.504034344530287
EGR3	TNFSF12-TNFSF13	0.557082392759287	0.853659650929308	0.652581379655039	0.514182260567389
EGR3	TNFSF13	0.115898364299496	0.322359205876496	0.359531734123639	0.71927632951169
EGR3	TNFSF13B	0.124998120319427	0.523157423494655	0.238930223878787	0.811210631779937
EGR3	TNFSF14	-0.00832257660225854	0.651837976919853	-0.0127678608748533	0.989815647759558
EGR3	TNFSF15	-0.0936417645864906	0.604296179608742	-0.154960047318386	0.87688535382114
EGR3	TNFSF4	0.290151598064425	0.442450593021574	0.655783047058266	0.512120690564111
EGR3	TNFSF8	0.341246053835042	0.582344258303722	0.585986809295654	0.558021974332396
EGR3	TNFSF9	-0.544686397347373	0.552309541098627	-0.986197696791385	0.324284337025619
EGR3	TNIK	-0.488592285248515	0.487657592434988	-1.00191669898721	0.316636033690115
EGR3	TNIP1	-0.171101201150478	0.161383410008501	-1.06021555215288	0.289312935024663
EGR3	TNIP2	0.0113633460183185	0.164113514122022	0.0692407695923784	0.944812376010248
EGR3	TNIP3	-0.691844362742609	0.718986978216902	-0.962248807980352	0.336166690579735
EGR3	TNK1	0.385456416549303	0.345744590941048	1.11485884855108	0.265189637392857
EGR3	TNK2	0.0300271037146946	0.260922205386996	0.115080675752218	0.908405216955473
EGR3	TNKS	0.169815773285872	0.199367353251405	0.851773224233618	0.394552175389509
EGR3	TNKS1BP1	-0.356626721185741	0.196457917161516	-1.81528302009098	0.069792019056587
EGR3	TNKS2	0.0338414628581633	0.212414556421075	0.159318002628212	0.873451814209746
EGR3	TNN	0.0559218919861793	0.652448148447824	0.08571086011849	0.931714122106498
EGR3	TNNC1	1.15616416563154	0.822336485987345	1.40595022272833	0.160062141865997
EGR3	TNNC2	-0.0573901621034282	0.736551011050999	-0.0779174303508687	0.937909953924345
EGR3	TNNI1	0.544471145875572	0.649204280978485	0.838674608021595	0.401860488443964
EGR3	TNNI2	0.0647009848963909	0.71238119632857	0.0908235439534945	0.927651728690182
EGR3	TNNI3	0.564537314378167	0.913068476888	0.618285844564772	0.536533436124599
EGR3	TNNI3K	-0.332132999793689	0.608972473974551	-0.545399035240416	0.585605664681622
EGR3	TNNT1	0.725111009827878	1.0605521578878	0.683710842917909	0.494322592820738
EGR3	TNNT2	0.288236621778758	0.783750534565762	0.367765773759192	0.713128873570345
EGR3	TNNT3	-1.00290903262898	0.909255105222251	-1.10300071659629	0.270302987354782
EGR3	TNPO1	0.1623101395579	0.200863677787303	0.80806117534984	0.419255342826546
EGR3	TNPO2	0.156310551460001	0.152130005066003	1.027480091072	0.304452998177681
EGR3	TNPO3	0.241334359238552	0.226963904140092	1.06331603764443	0.287905768507845
EGR3	TNRC18	-0.0573782593837985	0.214634632821331	-0.267329920756833	0.789272510703671
EGR3	TNRC6A	-0.0221816706729842	0.197498527632456	-0.112313093869055	0.910598615057159
EGR3	TNRC6B	0.254324801344686	0.207672329244981	1.22464462294671	0.221009253556806
EGR3	TNRC6C	-0.084675216370986	0.258038778597409	-0.328149190719492	0.742870344806277
EGR3	TNS1	-0.013461710833962	0.382291207672884	-0.0352132368303924	0.971917019965912
EGR3	TNS3	0.125202942506365	0.295518003770579	0.423672808116165	0.671899255905612
EGR3	TNS4	-2.22636316472879	0.707084790954031	-3.14865090185985	0.00169086800013793
EGR3	TNXB	-1.0984892468128	0.598283665579838	-1.83606758801976	0.0666564576233706
EGR3	TOB1	0.0731003215786659	0.286536089905306	0.255117327813135	0.798687068122864
EGR3	TOB2	0.242662028059872	0.165818770144125	1.46341712611279	0.14368026635818
EGR3	TOE1	0.123403458138568	0.15375413278288	0.802602544107408	0.422402937246354
EGR3	TOLLIP	-0.0114684446465575	0.163296161032381	-0.0702309507709942	0.944024451467806
EGR3	TOM1	-0.156884957960292	0.193225970301539	-0.811924803459208	0.417035844208598
EGR3	TOM1L1	0.406612476478279	0.305773907285079	1.32978147183496	0.183905819724002
EGR3	TOM1L2	0.0221526870151878	0.229785363960113	0.0964059965935566	0.923218230054651
EGR3	TOMM20	0.257021321946863	0.170797539588782	1.50483035391304	0.132696277580338
EGR3	TOMM22	0.0891931692427711	0.141726423284235	0.629333381707466	0.52928039634754
EGR3	TOMM34	-0.0701975833957773	0.170331957958043	-0.412122212632985	0.680341758824632
EGR3	TOMM40	0.145847210374967	0.189495803271197	0.769659316234237	0.441691145910552
EGR3	TOMM40L	-0.238400589243991	0.248093918614029	-0.960928790902291	0.336829682869066
EGR3	TOMM5	0.00985121390817935	0.167147014546436	0.0589374206587612	0.953014205475936
EGR3	TOMM6	0.100327884739902	0.160810137177994	0.623890300080109	0.532847691962267
EGR3	TOMM7	0.227451447549914	0.189364670645629	1.20112926436822	0.229997011284406
EGR3	TOP1	-0.0311381596076342	0.206276257474094	-0.15095367731085	0.880043936833812
EGR3	TOP1MT	0.356312699757383	0.234986555493153	1.51631100345129	0.129769584388323
EGR3	TOP2A	0.305759664707439	0.386911978715898	0.79025639299721	0.429573006480026
EGR3	TOP2B	0.214510599702406	0.215254009153513	0.996546361881804	0.319235606958503
EGR3	TOP3A	0.266022925721537	0.165672324687178	1.60571734732304	0.108664554963206
EGR3	TOP3B	0.193109260882347	0.186519173133638	1.03533195884365	0.300774362604285
EGR3	TOPBP1	0.265187219893108	0.223834022653808	1.18474938147923	0.236409461989798
EGR3	TOPORS	0.26320913858944	0.194592912554588	1.35261420950058	0.176497074339676
EGR3	TOR1A	-0.0803940650937825	0.112554410792555	-0.714268454942682	0.475234644907393
EGR3	TOR1AIP1	0.233896114637603	0.202893001594708	1.15280523625367	0.249276998990368
EGR3	TOR1AIP2	0.56586359757344	0.306646172703408	1.8453307034122	0.0652969393445381
EGR3	TOR1B	0.0195394188948464	0.146135405986989	0.133707630692771	0.893661765198166
EGR3	TOR2A	-0.195866145948001	0.182094945817072	-1.07562648193852	0.282364306409145
EGR3	TOR3A	-0.100842095549461	0.189751412619415	-0.531443187470337	0.595234514297956
EGR3	TOX	-0.219625439903261	0.594460778182851	-0.369453205263791	0.711871338403809
EGR3	TOX2	-0.40069408287021	0.487195602196585	-0.822450122832858	0.411024780909217
EGR3	TOX3	0.954665082636181	0.973168778449292	0.98098613907179	0.326846472176164
EGR3	TOX4	0.0493488753543555	0.0983521170963556	0.501757123397846	0.615953306675219
EGR3	TP53	-0.568198978138214	0.284527246460213	-1.996993206124	0.0461075578579004
EGR3	TP53AIP1	-0.139563604789511	0.72574514790862	-0.192303875805014	0.847544810759759
EGR3	TP53BP1	-0.0703495322366841	0.199581054924962	-0.352486022599359	0.724551088089642
EGR3	TP53BP2	0.0917168317861099	0.196586316170037	0.466547385255338	0.640929479919001
EGR3	TP53I11	-0.363212291097952	0.341121471673181	-1.06475939294122	0.287252276294786
EGR3	TP53I13	0.0481699601805766	0.250736058974559	0.192114211165232	0.847693330062492
EGR3	TP53I3	-0.527966511400834	0.284594848164782	-1.85515133111313	0.0638806916173778
EGR3	TP53INP1	0.107661103900948	0.310399317849694	0.346847102135324	0.728782124191019
EGR3	TP53INP2	-1.11792996084518	0.292088516012234	-3.82736704649611	0.000137896883659312
EGR3	TP53RK	-0.0641588662724144	0.142948009307152	-0.448826580960328	0.653657950214159
EGR3	TP53TG1	-0.661751296300139	0.301289439041763	-2.19639725310256	0.0283017653634361
EGR3	TP63	-0.187557196854327	0.76360232248468	-0.24562156417235	0.806027639788227
EGR3	TP73	-1.04323875117511	0.566484027338486	-1.84160311823188	0.0658412460977021
EGR3	TPBG	0.0603224994580021	0.396258814541578	0.152230050775748	0.87903744646599
EGR3	TPCN1	-0.111207382252574	0.221065434615315	-0.50305187894295	0.615043068990187
EGR3	TPCN2	0.124398909972796	0.245739490335455	0.506222706830639	0.612816424150065
EGR3	TPD52	0.709872219801243	0.30885089885551	2.29843015653111	0.0217512372530459
EGR3	TPD52L1	-0.0647410958078534	0.516771468911358	-0.125279934560316	0.900328139029695
EGR3	TPD52L2	0.122041780882652	0.119282868906283	1.02312915510556	0.306504260503766
EGR3	TPI1	-0.0374228790599993	0.167995431807026	-0.222761289741416	0.823768633726735
EGR3	TPI1P2	0.478627497880701	0.30285776994083	1.58037054150604	0.114351093311355
EGR3	TPK1	-0.179756561200278	0.359180452272982	-0.500463096092048	0.616863623886192
EGR3	TPM1	0.0873341662819265	0.320722264694714	0.272304657006139	0.785446270249472
EGR3	TPM2	0.344726313914671	0.44201749088619	0.779892925104702	0.435645934150872
EGR3	TPM3	-0.159038017872789	0.140416422885414	-1.13261693044674	0.257657663240303
EGR3	TPM4	-0.469636215399613	0.222037618094871	-2.11512003879878	0.0346765621383631
EGR3	TPMT	-0.027658693031508	0.194845472679719	-0.141951940946416	0.887147719631172
EGR3	TPP1	-0.0420212138863652	0.202367043979682	-0.207648503728622	0.835547423628052
EGR3	TPP2	0.19523195965132	0.180532466451063	1.08142298994315	0.279780293801662
EGR3	TPPP	-0.166280112152918	0.592081413748379	-0.280839945811207	0.778893614035466
EGR3	TPPP3	-0.452453556795605	0.564443104669825	-0.801592849752803	0.422986670476272
EGR3	TPR	0.162995805355295	0.197179333148285	0.826637369915014	0.408647821399497
EGR3	TPRA1	-0.00907907797064677	0.15132357300684	-0.0599977768846128	0.952169879528731
EGR3	TPRG1	-0.307339605347365	0.554267445288028	-0.554496945400888	0.579367812678089
EGR3	TPRG1L	-0.130044460446695	0.162372203790329	-0.800903463838066	0.423385495854539
EGR3	TPRKB	-0.103277416856361	0.193875422067887	-0.532699894369268	0.594364489276821
EGR3	TPRN	-0.202862519148182	0.259589618644429	-0.781473928763119	0.43471628254716
EGR3	TPRXL	1.57110087819922	0.802518959668587	1.957711851254	0.0505529108482574
EGR3	TPSAB1	-0.863445572017906	0.750637362552261	-1.15028323274781	0.250313388160658
EGR3	TPSB2	-0.606457345662508	0.755358676347263	-0.802873343025849	0.422246461071494
EGR3	TPSD1	0.118946133415147	0.895871253561957	0.132771459003982	0.894401921817067
EGR3	TPST1	0.160807436208305	0.31063890082158	0.517666769303522	0.604809927241917
EGR3	TPST2	-0.468937960496863	0.23660568544374	-1.98193868256969	0.0477706465920926
EGR3	TPT1	0.299702016748082	0.17961306239266	1.6685981117169	0.0955227902250187
EGR3	TPTE2P1	0.506564981747578	0.631175044207901	0.802574478183459	0.422419156570388
EGR3	TPX2	0.230019339297704	0.327650383291975	0.702026767027248	0.482832459090773
EGR3	TRA2A	0.237578731225243	0.196324034765958	1.21013574068232	0.226524380453549
EGR3	TRA2B	0.133910362241279	0.133616723201064	1.00219762192322	0.31650043366552
EGR3	TRABD	0.0445603085164899	0.209387171268879	0.21281298298485	0.831517970183331
EGR3	TRADD	-0.0490409880732699	0.203052615951336	-0.241518622370387	0.809204708315437
EGR3	TRAF1	-0.0539399297449584	0.381973132901098	-0.141213936528161	0.887730531885993
EGR3	TRAF2	0.178859660602248	0.198158020778496	0.902611258931473	0.366958425576833
EGR3	TRAF3	0.368025033400238	0.19847032580875	1.85430759938831	0.0640013613118808
EGR3	TRAF3IP1	-0.116017897556272	0.184906518689957	-0.627440819167688	0.53051936603307
EGR3	TRAF3IP2	0.130201020838687	0.262620799709608	0.495775738184699	0.62016600034368
EGR3	TRAF3IP3	-0.357969029856103	0.473135939442941	-0.756588117735395	0.449482098548056
EGR3	TRAF4	0.0910226357003629	0.217344113288182	0.418795035776624	0.67545951451021
EGR3	TRAF5	-0.143629121974944	0.338234127641984	-0.424644085965723	0.671191201685527
EGR3	TRAF6	0.285966413094197	0.190284271165784	1.50283789270765	0.13320937681724
EGR3	TRAF7	0.0125689224533467	0.149208534673273	0.0842372889786051	0.932885315441491
EGR3	TRAFD1	-0.0073827175438194	0.163509272676098	-0.045151675027288	0.963995792953828
EGR3	TRAIP	0.393368840717158	0.251586613507072	1.56355234976006	0.118251954420221
EGR3	TRAK1	0.211951200621194	0.199416052720066	1.06285927201018	0.288112782335739
EGR3	TRAK2	-0.0472276723641554	0.224184794315088	-0.210664030575498	0.833194103241423
EGR3	TRAM1	0.254783182812521	0.205273829439804	1.24118687466312	0.214839605085397
EGR3	TRAM1L1	0.390707024328181	0.570082804210131	0.685351358509258	0.493287510493146
EGR3	TRAM2	0.155404959525702	0.243409341221269	0.63845109126043	0.523332198165579
EGR3	TRANK1	-0.285071782890834	0.351087388222811	-0.811968166483721	0.417010973339886
EGR3	TRAP1	0.144527935192847	0.177139390998063	0.815899469782119	0.41475981543308
EGR3	TRAPPC1	-0.016599828899511	0.166369309583198	-0.0997769897651091	0.920542186306929
EGR3	TRAPPC10	-0.0785984861937189	0.163955717099284	-0.4793885055324	0.631771340718639
EGR3	TRAPPC2	0.257833505013334	0.192167024558199	1.34171565390111	0.180005153124271
EGR3	TRAPPC2L	0.0357508524509918	0.194209896437902	0.184083577133377	0.853986725313164
EGR3	TRAPPC3	-0.145133562526933	0.11484529507813	-1.26373102553481	0.206633048088117
EGR3	TRAPPC4	-0.0522406273137181	0.144637843005324	-0.361182289698521	0.718042566836304
EGR3	TRAPPC5	-0.12532918349205	0.274162130612688	-0.457135284191032	0.647677127694689
EGR3	TRAPPC6A	-0.0568855665286239	0.291020436354866	-0.195469319066165	0.845066874651865
EGR3	TRAPPC6B	0.201808300434921	0.17769902652245	1.13567476639735	0.25637585225386
EGR3	TRAPPC9	0.0436967449276797	0.175360800361805	0.249181942814611	0.803273293256682
EGR3	TRAT1	0.063772055427493	0.733017247803653	0.0869993927408583	0.930690118516463
EGR3	TRDMT1	0.162109423457276	0.283242590141562	0.572334207847254	0.567229441059916
EGR3	TREM1	-0.050751147965725	0.664905729020368	-0.076328336109389	0.939173769698091
EGR3	TREM2	-0.436888179477134	0.508906369115977	-0.858484401042286	0.390839107746782
EGR3	TREML2	-1.39622756997028	0.633318361041476	-2.20462196560072	0.0277169460897458
EGR3	TRERF1	0.221625834847754	0.376776665179037	0.588215394768255	0.556525932000704
EGR3	TREX1	-0.341605231576664	0.248026992510311	-1.37729054454613	0.16874313476339
EGR3	TREX2	0.273034975663508	0.597658923749339	0.456840791317323	0.647888725424182
EGR3	TRHDE	1.26491724218845	0.911805417465942	1.38726664478905	0.165682100592181
EGR3	TRIAP1	0.290334890249549	0.151449686939318	1.91703856321524	0.0555292979076372
EGR3	TRIB1	-0.0676826968077999	0.278908855440353	-0.242669587170115	0.808313150846588
EGR3	TRIB2	0.201066098354903	0.367208252816395	0.547553321072653	0.584125790058614
EGR3	TRIB3	-0.167366678903366	0.396633542604643	-0.421968040837622	0.67314272329678
EGR3	TRIL	-0.525567132504867	0.531204389176062	-0.989387782205755	0.32272249012159
EGR3	TRIM10	-0.902599421034439	0.646759304067277	-1.39557237964458	0.16316567171302
EGR3	TRIM11	-0.125712295471175	0.159769076915565	-0.786837465034688	0.431571011821424
EGR3	TRIM13	0.228249335479863	0.193328486225256	1.18062961096131	0.238042023532454
EGR3	TRIM14	-0.559048773488885	0.263710446657386	-2.11993411931536	0.0342673726422634
EGR3	TRIM15	-0.858277980263719	0.774975267104818	-1.10749080221632	0.2683589069485
EGR3	TRIM16	-0.0286140455815689	0.304555995586184	-0.0939533156341085	0.925165825823891
EGR3	TRIM16L	0.232306310395109	0.408941878201254	0.568066815306167	0.570122299327554
EGR3	TRIM17	-0.0989367517472999	0.750392137077992	-0.131846733006235	0.895133119656241
EGR3	TRIM2	0.299647485250371	0.411543013214521	0.72810733174609	0.466725254604962
EGR3	TRIM21	-0.124715416009089	0.217214483437588	-0.574157920021588	0.565995301388371
EGR3	TRIM22	-0.842062004021656	0.442025178970673	-1.9050091354129	0.0570771661550364
EGR3	TRIM23	0.321241438705164	0.228958673637479	1.40305424381432	0.160923663074948
EGR3	TRIM24	-0.0124337237007441	0.222138087741075	-0.0559729483006843	0.95537499222655
EGR3	TRIM25	0.014924547410224	0.215606072945003	0.0692213684260693	0.944827814793349
EGR3	TRIM26	0.0885242051785042	0.146007042227754	0.6063009278718	0.544458129431111
EGR3	TRIM27	0.156281727324115	0.121230989027308	1.28912358612294	0.197665330723665
EGR3	TRIM28	0.107079321617274	0.167292724496294	0.640071598688356	0.522278621116304
EGR3	TRIM29	-1.30592940048658	0.793648873948069	-1.64547502472993	0.100198892016099
EGR3	TRIM3	-0.228803175119337	0.227278523443275	-1.00670829629198	0.3143283818183
EGR3	TRIM31	-0.232870679016889	0.813423192945153	-0.286284778989073	0.774721718385764
EGR3	TRIM32	0.201949545968118	0.205149780177643	0.984400498958596	0.325166401787181
EGR3	TRIM33	0.101817062308452	0.205082824696661	0.496468012175327	0.619677788431472
EGR3	TRIM34	-0.343447034236786	0.313283906323391	-1.09628048969186	0.273230688164012
EGR3	TRIM35	0.18354553600729	0.157594642346998	1.1646686287923	0.244442184602888
EGR3	TRIM36	0.241913782773301	0.485482790170959	0.498295279814373	0.6183899526448
EGR3	TRIM37	0.045384621711252	0.190670894077644	0.238025955302705	0.811911703530241
EGR3	TRIM38	0.0648032916527344	0.212879100269971	0.30441359236558	0.760878719751221
EGR3	TRIM39	0.229717932109806	0.127185009839822	1.8061714379636	0.0712043244936249
EGR3	TRIM4	-0.311795568535869	0.258719471969624	-1.20514921494767	0.228442380035353
EGR3	TRIM41	-0.196750458021713	0.15354185705933	-1.28141252027248	0.200357910873207
EGR3	TRIM44	0.0274983947224244	0.271787979789242	0.101175904628851	0.91943192846832
EGR3	TRIM45	0.219250763657673	0.331864009021417	0.660664482129856	0.508985840412028
EGR3	TRIM46	0.580704536890044	0.430957889342175	1.34747396729747	0.178145228202935
EGR3	TRIM47	-0.0953808453975949	0.306661193892327	-0.311030046504953	0.755845231891181
EGR3	TRIM5	0.0393873262257719	0.225955190477004	0.174314766315494	0.861654809313706
EGR3	TRIM52	0.167834347073865	0.268975992334389	0.623975194281335	0.532791960481895
EGR3	TRIM54	0.970822186330445	0.918893446828588	1.05651225360359	0.290999761794965
EGR3	TRIM56	-0.234976643538052	0.33953637274002	-0.692051463122541	0.489072181543229
EGR3	TRIM58	-0.777302067980354	0.819879595511246	-0.94806856059841	0.343332891356718
EGR3	TRIM59	0.426203034084662	0.336204253502722	1.26769078512331	0.205215463747469
EGR3	TRIM6	0.0113559233048099	0.48187374241635	0.0235661799040258	0.981203541444948
EGR3	TRIM62	-0.0023351430274159	0.226616978811407	-0.010304360421993	0.991780594076434
EGR3	TRIM65	0.122246379393729	0.160934131364739	0.759605053055346	0.447676988409977
EGR3	TRIM66	-0.0655990609563439	0.283194723761317	-0.231639417871472	0.816867401638549
EGR3	TRIM68	-0.0252299177478289	0.273136483330166	-0.0923711012173028	0.926422451003932
EGR3	TRIM69	-0.192337620349862	0.396698522862352	-0.48484581934428	0.627896211940647
EGR3	TRIM7	0.0876625959472949	0.567003145299279	0.15460689534804	0.877163697246611
EGR3	TRIM8	-0.0262699768849252	0.1777042883922	-0.147829729505157	0.882508156533399
EGR3	TRIM9	0.345556375853282	0.615936514852378	0.561025962125499	0.57491062478669
EGR3	TRIO	0.242527497767083	0.295799188887122	0.819905891829988	0.412473062453301
EGR3	TRIOBP	-0.0549188627934996	0.189182106141188	-0.290296286016148	0.771652209074177
EGR3	TRIP10	0.226585105585189	0.218453339028967	1.03722427220553	0.299892259392009
EGR3	TRIP11	0.141286328770519	0.226912830226262	0.62264583553798	0.533664998908147
EGR3	TRIP12	0.0157227172575066	0.17483880353704	0.0899269323481488	0.928364017292623
EGR3	TRIP13	0.333593942639692	0.307070725391111	1.08637494575492	0.27758556015038
EGR3	TRIP4	0.162442089742644	0.178629938459424	0.909377740056396	0.363378777073114
EGR3	TRIP6	-0.274683769626192	0.317075918870456	-0.866302841933626	0.38654033897368
EGR3	TRIT1	0.48284752582593	0.200881675599604	2.40364146896274	0.0164212213946349
EGR3	TRMT1	0.132399714177256	0.198567934989561	0.666772881453472	0.505077266917587
EGR3	TRMT11	0.127852785396369	0.227364856714077	0.562324306597437	0.574026218996532
EGR3	TRMT112	0.251525609698648	0.171628900911342	1.46552013304902	0.143106157984127
EGR3	TRMT12	-0.0941886530389164	0.277405496015214	-0.339534199545025	0.734281525437253
EGR3	TRMT2A	0.238870529101527	0.188128929033417	1.26971715795553	0.204492771917064
EGR3	TRMT2B	0.0283477855289302	0.218344901888284	0.129830306472804	0.896727853809809
EGR3	TRMT5	0.170112608946939	0.152236573179995	1.11742274141844	0.264092893353314
EGR3	TRMT6	0.314075493631491	0.175144196060129	1.79323951747545	0.073248988573386
EGR3	TRMT61A	0.388849239453856	0.220963223347268	1.75979166832997	0.0787612697452238
EGR3	TRMT61B	0.0591271972921108	0.163826367745606	0.360913802251448	0.71824320666747
EGR3	TRMU	0.224551186340946	0.189771938728353	1.18326865312989	0.236995322157728
EGR3	TRNAU1AP	0.0200463183450431	0.158587298357708	0.12640557316152	0.899437331956848
EGR3	TRNP1	0.553737623380609	0.567493393179294	0.975760475868061	0.329428728161954
EGR3	TRNT1	0.314180992338963	0.215130991441072	1.46041716367501	0.144502297980038
EGR3	TRO	-0.229026834350624	0.51800597568508	-0.442131645388315	0.658493426065647
EGR3	TROAP	0.220020316787369	0.371116936060927	0.59285981158038	0.55341445784613
EGR3	TROVE2	0.261353826797734	0.20865063657657	1.25259060353656	0.210659459666727
EGR3	TRPA1	0.441395163041428	0.768050534974454	0.574695469818414	0.565631778031918
EGR3	TRPC1	0.736366498234046	0.477392393024122	1.54247639676328	0.123287077529029
EGR3	TRPC4	-0.754356755706966	0.496176790789252	-1.52033865692717	0.128754815885746
EGR3	TRPC4AP	-0.0932488756385816	0.101145624725532	-0.921926933484475	0.356798078026814
EGR3	TRPC6	-0.684293758336734	0.498091098478	-1.37383253872175	0.169814038504436
EGR3	TRPM2	-0.140582375419469	0.439737165507362	-0.319696369664974	0.749267998832229
EGR3	TRPM4	-0.450259297409582	0.314674844238174	-1.43087159858506	0.152792102479116
EGR3	TRPM6	-1.15452985273857	0.671954103967377	-1.71816772294707	0.0860881353409381
EGR3	TRPM7	0.509961430632992	0.250918182076806	2.03238133806059	0.0423896243929272
EGR3	TRPM8	1.15897178591293	0.860206512039089	1.34731807966163	0.178195390245144
EGR3	TRPS1	-0.266257642688528	0.420182823986293	-0.633670934386441	0.526446380457211
EGR3	TRPT1	0.102678855479134	0.184549499083777	0.556375693182036	0.578083577441507
EGR3	TRPV1	0.0629587457736319	0.312556261200285	0.201431721546247	0.840403640706908
EGR3	TRPV2	-0.215793759778953	0.372488019697461	-0.579330739158332	0.562501800632373
EGR3	TRPV3	-0.170428435540235	0.726369648034652	-0.234630447460691	0.814545556092742
EGR3	TRPV4	0.0143793950387603	0.496063242717244	0.0289870198001277	0.976880961412315
EGR3	TRPV6	-1.58478247263209	0.85640724484038	-1.85050101126534	0.0645481220723043
EGR3	TRRAP	0.169820664095479	0.217950520943623	0.779170718933067	0.43607098303042
EGR3	TRUB1	0.275232727392643	0.259661061758681	1.0599691980326	0.289424942377693
EGR3	TRUB2	0.115717372375132	0.152033119089993	0.761132660224087	0.446764557732848
EGR3	TSC1	-0.00273701918559473	0.178392360288057	-0.0153426928214592	0.987761967123314
EGR3	TSC2	0.109179968006275	0.180163919908967	0.606003510921835	0.544655526494423
EGR3	TSC22D1	-0.349640709825004	0.257836292289703	-1.35605700314737	0.175399568276004
EGR3	TSC22D2	-0.0950638009779003	0.238946585977995	-0.397845403770091	0.690832505406648
EGR3	TSC22D3	0.0100712402290451	0.339624392464685	0.0296540544569168	0.976349112104675
EGR3	TSC22D4	-0.230440399105095	0.186324178731417	-1.23677131263394	0.216474148953472
EGR3	TSEN15	0.00210766925846394	0.18172464715658	0.0115981474799503	0.990748631889327
EGR3	TSEN2	0.0517255765134394	0.176315581013888	0.293369288272743	0.769303237630955
EGR3	TSEN34	0.346609689587028	0.151109502840795	2.29376500531676	0.022019043734498
EGR3	TSEN54	-0.043708760441014	0.174059366243231	-0.251114096209769	0.801779580307393
EGR3	TSFM	-0.00941186497945901	0.157600116753863	-0.0597199112114763	0.952391129444628
EGR3	TSG101	0.0467769783228866	0.121567030507924	0.384783424646025	0.700483018479018
EGR3	TSGA10	0.44751148985103	0.354607286765997	1.26199180488454	0.207257930407257
EGR3	TSHZ1	-0.297001769910227	0.28704961040721	-1.03467052085142	0.301083100358201
EGR3	TSHZ2	-0.311771504279418	0.587467934791805	-0.53070386622873	0.595746622242835
EGR3	TSHZ3	-0.572278164725386	0.411952082185756	-1.38918624148945	0.165097928329751
EGR3	TSIX	-1.41697072765938	0.815698881804	-1.73712476413552	0.082685551565225
EGR3	TSKU	-0.396262258823983	0.356417610426639	-1.11179203056114	0.266505637896634
EGR3	TSLP	-1.25195851338689	0.70010451454853	-1.78824516535824	0.0740514134566314
EGR3	TSN	0.09556270114829	0.151064067001926	0.632597169167115	0.52714722004479
EGR3	TSNARE1	0.610104549760749	0.251369515838772	2.42712226948024	0.0154020403531312
EGR3	TSNAX	0.198986260775558	0.180813918285915	1.10050300696934	0.271388601616098
EGR3	TSNAXIP1	-0.93149624841827	0.479304489678486	-1.94343317969567	0.0522555046985509
EGR3	TSPAN1	-0.195516448544304	0.653487119084577	-0.299189445108251	0.764860192305493
EGR3	TSPAN10	0.621905774360415	0.633532454110783	0.981647854541743	0.326520427981892
EGR3	TSPAN11	-0.30565050410561	0.58574154902165	-0.521818034961205	0.601917275575839
EGR3	TSPAN12	-0.0761885403359439	0.47296458963144	-0.161087197659584	0.872058580556041
EGR3	TSPAN13	0.32268003843621	0.389886301015619	0.827625996593512	0.408087809663287
EGR3	TSPAN14	0.0586064340534602	0.182145007627556	0.321757015560353	0.747706752789781
EGR3	TSPAN15	-0.0245303852063162	0.30661240267672	-0.0800045431697037	0.936250299582011
EGR3	TSPAN17	-0.248126571555016	0.157757531417131	-1.57283502933967	0.116086173454977
EGR3	TSPAN18	-0.736380698247909	0.436323565467241	-1.68769407964328	0.0917944536896056
EGR3	TSPAN2	-0.200174070292608	0.571849719303746	-0.350046635567697	0.726380401709121
EGR3	TSPAN3	-0.169359833470413	0.209995365613036	-0.806493195580784	0.420158065163428
EGR3	TSPAN31	-0.0241970447752527	0.213556554076865	-0.113305090915372	0.909812345983838
EGR3	TSPAN32	-0.409230164524727	0.557582773962918	-0.73393616810684	0.463166661999281
EGR3	TSPAN33	-0.358150476926835	0.364028869087152	-0.983851851708744	0.325435989079339
EGR3	TSPAN4	0.120108369160897	0.308071847916238	0.389871291301999	0.696718112958657
EGR3	TSPAN5	-0.477473505219482	0.525002624042821	-0.909468797589358	0.363330754920536
EGR3	TSPAN6	0.302714479428956	0.275647298358219	1.09819498044041	0.27239442705241
EGR3	TSPAN7	-0.189865823227171	0.608574926935918	-0.311984301067276	0.755120129738607
EGR3	TSPAN8	1.45857743801858	1.00316442728413	1.45397643531618	0.146279336975591
EGR3	TSPAN9	-0.589957831438279	0.229528349642884	-2.57030485496095	0.0103105427130521
EGR3	TSPO	-0.265763377679492	0.277070683025942	-0.959189816753759	0.337704385295554
EGR3	TSPYL1	0.175615106634464	0.17932150424395	0.979330991979388	0.327662932728236
EGR3	TSPYL2	0.524703552878579	0.272375053340773	1.92640091830332	0.0543489928671541
EGR3	TSPYL4	-0.143898220660608	0.235417632166886	-0.611246572043505	0.541180910154838
EGR3	TSPYL5	0.720848077858548	0.576292003396003	1.25083824451962	0.211297943043476
EGR3	TSR1	0.291038314750614	0.162593447344285	1.78997566940292	0.0737725685868372
EGR3	TSR2	0.259275530758992	0.15798065431129	1.64118532037541	0.101086159451079
EGR3	TSSC4	-0.085676797674556	0.206841720211903	-0.414214296742373	0.678809605928787
EGR3	TSSK3	-0.337520419136095	0.408371981019861	-0.826502391993637	0.408724315748289
EGR3	TSSK4	0.3738285075223	0.433393051081808	0.862562301331718	0.388593361718073
EGR3	TSSK6	0.260915916432292	0.301347432957247	0.865830891180378	0.386799006463742
EGR3	TST	-0.554699054883197	0.335555711311845	-1.65307588630996	0.0986420375441981
EGR3	TSTA3	0.0512884786794924	0.214418022362727	0.239198543640742	0.811002634888412
EGR3	TSTD1	0.950574083148692	0.460401910939387	2.06466146330534	0.0392228686917142
EGR3	TSTD2	0.182476460000943	0.272437379720801	0.669792303053084	0.503151099312828
EGR3	TTBK1	0.48906730019664	0.567403687934522	0.861938881604657	0.388936175543228
EGR3	TTBK2	0.247065365231624	0.374879946788864	0.659051964096586	0.510020282018834
EGR3	TTC1	-0.0505319801574278	0.125552471807978	-0.402476983764305	0.687422531345445
EGR3	TTC12	-0.267397598425516	0.289517756697493	-0.923596540245752	0.355928252232365
EGR3	TTC13	0.208520326072856	0.196586438862408	1.0607055465245	0.289090241143892
EGR3	TTC14	0.211945866067716	0.312811125166497	0.677552200085293	0.498218744413148
EGR3	TTC17	0.362647456134554	0.212263048401321	1.70848133420238	0.0878699804713212
EGR3	TTC19	0.229141654584249	0.168717208502669	1.35814038542858	0.174737901463107
EGR3	TTC21A	0.0517099863363128	0.362931210440684	0.142478753132101	0.886731726157204
EGR3	TTC21B	0.291933686831896	0.237316372128819	1.23014558251139	0.218943636689397
EGR3	TTC22	-0.497718401605874	0.588606052969719	-0.845588316828742	0.397992930145419
EGR3	TTC23	0.0247193683055588	0.183698486228705	0.134564899325208	0.892984072286967
EGR3	TTC23L	-0.082411246349623	0.53950268148779	-0.15275409961329	0.878624261853176
EGR3	TTC25	0.118849537990432	0.538097554336924	0.220869872075307	0.82524067336873
EGR3	TTC26	0.294132112355764	0.316564022592184	0.929139420036628	0.353050156526207
EGR3	TTC27	0.110221598891661	0.159895338174488	0.68933591279178	0.49077830724237
EGR3	TTC28	0.0453504014846962	0.336812142145075	0.134645981572607	0.892919978727203
EGR3	TTC3	0.0641738266654181	0.204309632748795	0.314100837058043	0.753512625509038
EGR3	TTC30A	0.199564471700934	0.36450674587932	0.54749184742662	0.584167994860342
EGR3	TTC30B	-0.104966834362724	0.348021018381353	-0.301610617803849	0.763014166035035
EGR3	TTC31	0.101624444849228	0.154388311902632	0.658239238429652	0.510542068454041
EGR3	TTC32	0.0723984082655621	0.295697152373315	0.24483972092555	0.806632806129802
EGR3	TTC33	0.409366030433701	0.237202648267636	1.72580716709289	0.0847035509748875
EGR3	TTC37	0.206244989099147	0.305321083216931	0.675501956583227	0.499519413655137
EGR3	TTC38	0.108910601046542	0.214391849941404	0.507997860349211	0.611571420685107
EGR3	TTC39A	0.30978782073075	0.558349248032089	0.55482804324104	0.57914139039761
EGR3	TTC39B	-0.291954176782178	0.373242747895095	-0.782209911454826	0.43428390639826
EGR3	TTC39C	0.165219407315832	0.311091031748961	0.531096658064891	0.595474520845063
EGR3	TTC4	0.143275830309971	0.111875369620929	1.28067358164212	0.200617337636168
EGR3	TTC5	0.433414841342198	0.187432034714478	2.31238401697145	0.0209670813987469
EGR3	TTC7A	-0.333572116492132	0.220054983471217	-1.5158580425231	0.129884095971165
EGR3	TTC7B	-0.199304992760288	0.278416723804541	-0.715851368541379	0.474257028259123
EGR3	TTC8	0.238620369691679	0.197839552964537	1.20613075654519	0.22806393062072
EGR3	TTC9	-0.966176890566166	0.457892110078244	-2.11005358970057	0.0351117096949243
EGR3	TTC9C	-0.0877261428753603	0.136282791522075	-0.643706677091001	0.519919243528841
EGR3	TTF1	0.0191243358113194	0.152391636637615	0.125494654649564	0.90015820425812
EGR3	TTF2	0.303656778470126	0.247577649358935	1.22651127537724	0.220306760650194
EGR3	TTK	0.605253096870865	0.383288732812921	1.57910484983205	0.114641086562815
EGR3	TTL	-0.123079095462592	0.179088924251616	-0.687251296957194	0.492090199925164
EGR3	TTLL1	-0.215328820106248	0.22192621663027	-0.970272117354147	0.332155007983099
EGR3	TTLL11	0.0163431659451216	0.213103887614768	0.0766910736732565	0.938885268799594
EGR3	TTLL12	0.0603565779370774	0.224851518935407	0.268428597782415	0.788427038880329
EGR3	TTLL3	-0.400872260299888	0.362584641484736	-1.10559636133061	0.269177970147054
EGR3	TTLL4	0.151372744647339	0.20234164620836	0.748104740096184	0.454580016487325
EGR3	TTLL5	0.0057255083668965	0.165647764635317	0.0345643563588166	0.97243430175039
EGR3	TTLL6	-0.754845587234816	0.812953195434768	-0.928522812227983	0.353369594429758
EGR3	TTLL7	0.206722156477297	0.632193656645694	0.326991823319025	0.743745278080599
EGR3	TTLL9	-0.166083101250804	0.498229358773937	-0.333346677240193	0.738945323626025
EGR3	TTN	0.0238401793745036	0.468152236107951	0.0509239891123927	0.959396672157472
EGR3	TTPAL	-0.0403561608113427	0.173661092648383	-0.232384584226088	0.816288800169658
EGR3	TTYH1	-0.703626908755105	0.672999288786903	-1.04550914165661	0.296050620265992
EGR3	TTYH2	0.446244476917369	0.42345473438717	1.05381860368896	0.292230854188256
EGR3	TTYH3	-0.631745678198176	0.278351040187988	-2.26960056542817	0.0234526858177061
EGR3	TUB	0.362315166053277	0.616743956725319	0.587464477117921	0.557029801791187
EGR3	TUBA1A	-0.225225469355467	0.286375146372646	-0.786470027892688	0.431786060930443
EGR3	TUBA1B	0.0429914780108106	0.181097416826617	0.237394208952029	0.812401580778517
EGR3	TUBA1C	0.0316939976574243	0.213786458485799	0.148250725896793	0.882176000936292
EGR3	TUBA4A	-0.36727732593051	0.4031438214966	-0.91103300198688	0.362506441914443
EGR3	TUBA8	0.445257390201627	0.425892518680006	1.04546891685639	0.296069192186077
EGR3	TUBAL3	-0.366004469481788	0.661656334541802	-0.553164007316951	0.580279767206736
EGR3	TUBB	-0.014432819993263	0.182444384800831	-0.0791080526211802	0.936963147667509
EGR3	TUBB1	-0.0921206629446982	0.3373314988887	-0.273086454268811	0.784845432309969
EGR3	TUBB2A	-0.343177057487366	0.351031407868075	-0.9776249355338	0.328505892438642
EGR3	TUBB2B	-0.992661590323994	0.856207418275991	-1.15937046226808	0.246593193201815
EGR3	TUBB3	-0.324536779372379	0.448891681052582	-0.722973476833856	0.469872094106415
EGR3	TUBB6	-0.0247158991158777	0.302736424556594	-0.0816416430631961	0.934948685448187
EGR3	TUBB8	0.65666536211592	0.407005085495444	1.61340824849047	0.106984139663266
EGR3	TUBBP5	0.663416861775877	0.751849728432926	0.882379598857649	0.377792220711859
EGR3	TUBD1	-0.0187353301664186	0.213766507185107	-0.087643899005166	0.930177969034461
EGR3	TUBE1	0.238258314413746	0.22474170341811	1.06014286974807	0.2893459777619
EGR3	TUBG1	0.0115160442407858	0.183682647192023	0.0626953303256066	0.950022153171292
EGR3	TUBG2	0.109849954089398	0.227439663032363	0.482985037107478	0.629216369003633
EGR3	TUBGCP2	-0.14677159526617	0.127261590516474	-1.15330630923688	0.249071446871321
EGR3	TUBGCP3	0.137550971836184	0.170770946835076	0.805470569704258	0.420747430309788
EGR3	TUBGCP4	0.194186349916713	0.21846639769025	0.888861408297845	0.374299999340639
EGR3	TUBGCP5	0.18367487137749	0.174908808638093	1.05011790319569	0.293927910186997
EGR3	TUBGCP6	-0.115538714354916	0.23439117975273	-0.492931152429894	0.622173844191628
EGR3	TUFM	0.0632841962679633	0.141863475680562	0.446092244422815	0.655631104414303
EGR3	TUFT1	0.00514128005680125	0.296036008519772	0.0173670766691812	0.986147379096973
EGR3	TUG1	0.305955861469128	0.179748317210545	1.70213477498513	0.0890535223855593
EGR3	TULP3	0.0715979161333374	0.174505589355289	0.41029010244231	0.681684604518298
EGR3	TULP4	0.0324876444807588	0.197176905296275	0.164763943484879	0.869164434692542
EGR3	TUSC1	0.255304143801086	0.375420712424654	0.680048104304647	0.496637787742875
EGR3	TUSC2	-0.0102474359349594	0.140505587150277	-0.0729325868301544	0.941874938903272
EGR3	TUSC3	1.24688212931446	0.573287881853911	2.17496683390946	0.0298758386093298
EGR3	TUT1	0.0449217294431228	0.144586219601203	0.310691638297383	0.756102427340954
EGR3	TWF1	0.109053525687359	0.249178432968934	0.43765234570263	0.661736660546421
EGR3	TWF2	-0.0958964879980373	0.182617005885782	-0.525123536731383	0.599618440278754
EGR3	TWIST1	-0.64720351845931	0.597045335652252	-1.0840106769317	0.278631947673081
EGR3	TWIST2	-0.263778955450169	0.656079085999053	-0.402053595487647	0.687733985487106
EGR3	TWISTNB	0.13537727558641	0.178911950327725	0.756669833057156	0.449433151758788
EGR3	TWSG1	-0.0216791168864608	0.275744637883653	-0.0786202663915738	0.937351034156983
EGR3	TXK	0.190313356878001	0.531192338369767	0.358275794154098	0.720215614880575
EGR3	TXLNA	0.0862238374892795	0.130098930982172	0.662755926112071	0.507645806357276
EGR3	TXLNB	-0.652454250594967	0.554183931814444	-1.17732437398316	0.239357557888709
EGR3	TXLNG	0.255958304377709	0.357160572486121	0.716647704409353	0.473765625326752
EGR3	TXN	-0.0688723232459633	0.237132142469152	-0.290438582171216	0.771543392860503
EGR3	TXN2	0.0568479322441143	0.133799955309399	0.424872580208708	0.671024673546315
EGR3	TXNDC11	0.0833312016536452	0.147951110752454	0.563234714696208	0.573406452754116
EGR3	TXNDC12	0.13248660300614	0.137886619900162	0.96083726689412	0.336875682952022
EGR3	TXNDC15	-0.0450336088397569	0.164353856941915	-0.274003967279407	0.78414045595403
EGR3	TXNDC16	0.330056235655527	0.29777779127463	1.10839775606747	0.267967392189952
EGR3	TXNDC17	0.333221419345308	0.212233617658192	1.57006897880792	0.116728241686079
EGR3	TXNDC5	0.244169898515873	0.1953298529317	1.25003881818951	0.211589684240829
EGR3	TXNDC9	0.141210038967867	0.204006725190834	0.692183254428379	0.488989461209856
EGR3	TXNIP	-0.290616147191976	0.354525237849457	-0.819733311385243	0.412571411984421
EGR3	TXNL1	0.164988672951109	0.146310041192576	1.12766472899797	0.259743002938268
EGR3	TXNL4A	0.0030872811145103	0.16030947965391	0.0192582567242773	0.984639081639244
EGR3	TXNL4B	0.143136207322183	0.163049108669155	0.877871755880754	0.380232737020794
EGR3	TXNRD1	0.0848227535819322	0.343124610967544	0.247206848097397	0.804800947543928
EGR3	TXNRD2	0.146686461017655	0.217625498309156	0.674031591690025	0.500453320134319
EGR3	TYK2	-0.0963352220206014	0.162119159482896	-0.594224780882637	0.55250163807462
EGR3	TYMP	-0.534756121249577	0.439070678515626	-1.21792719809357	0.22355058308077
EGR3	TYMS	0.321074408002236	0.304026990573167	1.0560720526718	0.291200709893476
EGR3	TYRO3	0.426843044038924	0.321615400787117	1.32718471501761	0.184762809095462
EGR3	TYROBP	-0.518507022457548	0.438990079467718	-1.18113608190473	0.237840893085614
EGR3	TYRP1	-0.0456410148299607	1.01741198463387	-0.0448599146847923	0.96422828764823
EGR3	TYSND1	0.205679103349662	0.191482879115699	1.07413834750931	0.283030304753372
EGR3	TYW1	0.128248317792609	0.145287729103913	0.882719542686796	0.377608570178765
EGR3	TYW1B	0.629299749398896	0.30014667435277	2.09664075324474	0.0362863137731051
EGR3	TYW3	0.38819738159942	0.179728821029984	2.15990612621143	0.031026648898818
EGR3	U2AF1	0.0353788312287338	0.153362477711841	0.230687660740644	0.817606560601702
EGR3	U2AF1L4	0.0899489727871389	0.21881994787755	0.411063861679894	0.681117353959714
EGR3	U2AF2	0.209090095195983	0.136675169242164	1.52983234888492	0.126387315906978
EGR3	UACA	-0.0704247091315653	0.233585346231207	-0.30149455121152	0.763102630457035
EGR3	UAP1	0.191755482843495	0.208817417994265	0.918292567187863	0.358696130344117
EGR3	UAP1L1	-0.176899732795305	0.308529415913543	-0.573364235859042	0.566532243416611
EGR3	UBA1	-0.0793456368943831	0.141600600298876	-0.560348167500057	0.57537258094584
EGR3	UBA2	0.278401987582677	0.184707578790677	1.50725806382953	0.132073166110465
EGR3	UBA3	-0.0511328399133025	0.196847133532657	-0.259759128800417	0.795105217722026
EGR3	UBA5	0.184975356403953	0.168898886302204	1.09518399116608	0.273710436452545
EGR3	UBA52	0.13432176261012	0.169897044729895	0.790606822053123	0.429368521964089
EGR3	UBA6	0.238933975668886	0.215782147676638	1.10729260154988	0.268444518784851
EGR3	UBA7	-0.389733697531643	0.351310786945363	-1.10937014180625	0.267548068594575
EGR3	UBAC1	-0.257450539736628	0.14897205762586	-1.72818006168115	0.0842771751105618
EGR3	UBAC2	0.0587057044591048	0.110317893616324	0.532150338758988	0.594744877983779
EGR3	UBAP1	0.143879358609636	0.124514653256162	1.15552149764764	0.248164145853075
EGR3	UBAP2	0.0550341558715675	0.174771872730015	0.314891378182937	0.752912485279908
EGR3	UBAP2L	-0.000671608520192219	0.141765226340869	-0.00473747009423426	0.996221043115542
EGR3	UBASH3A	-0.382237730263943	0.646490380753301	-0.591250452664978	0.554491662405853
EGR3	UBASH3B	-0.298169338261818	0.418591879517817	-0.712315151945337	0.476442541243654
EGR3	UBB	0.210857587095572	0.285504233087433	0.738544521092964	0.460363948202909
EGR3	UBC	-0.107623522072794	0.151231738755345	-0.711646397499286	0.476856476790246
EGR3	UBD	-0.672478847427712	0.771732746959891	-0.871388249464374	0.383759833661538
EGR3	UBE2A	-0.0285674773780125	0.191252761507619	-0.149370273939153	0.881292806723039
EGR3	UBE2B	-0.0252625214753652	0.16704940510754	-0.151227844595449	0.879827724490486
EGR3	UBE2C	0.2940224132026	0.37584549429788	0.782295963802535	0.434233368497158
EGR3	UBE2D1	0.17242449798263	0.191093968919633	0.902302144633066	0.367122479381772
EGR3	UBE2D2	-0.0671506984279821	0.134442268651271	-0.499476088150251	0.617558357145809
EGR3	UBE2D3	0.111874045301478	0.112517333070955	0.994282767357528	0.320335504945041
EGR3	UBE2D4	0.181587296998989	0.158831873380502	1.14326736274132	0.253212321420158
EGR3	UBE2E1	0.0377566431828294	0.16033992106815	0.235478743729589	0.813887345362437
EGR3	UBE2E2	-0.00155307677969949	0.356410313278125	-0.00435755285927303	0.996524091225388
EGR3	UBE2E3	-0.0642441610324141	0.211221965433184	-0.304154735520328	0.761075853676197
EGR3	UBE2F	-0.0331433920918241	0.148460574162873	-0.223247096265862	0.823390643525132
EGR3	UBE2G1	0.103047903205775	0.153059774790027	0.673252677570836	0.500948425166061
EGR3	UBE2G2	-0.0647637794552293	0.138289389928453	-0.468320667903272	0.639661490772377
EGR3	UBE2H	-0.00147940880080358	0.21606708239058	-0.00684698837247812	0.994538357427228
EGR3	UBE2I	-0.00733294789413963	0.116608856692211	-0.0628849994944634	0.949871156696846
EGR3	UBE2J1	0.018939169247424	0.17845287129749	0.106129809566647	0.915501509162603
EGR3	UBE2J2	-0.0641662443275634	0.143057898687309	-0.448533390440857	0.653869406878247
EGR3	UBE2K	0.219294848151727	0.13636253212205	1.60817524241519	0.108125260806844
EGR3	UBE2L3	-0.13175605396312	0.120014322399331	-1.09783608596914	0.272551060566732
EGR3	UBE2L6	-0.30311018871478	0.357773264053752	-0.847213079256924	0.397087301682471
EGR3	UBE2M	0.030250832830583	0.160762178140952	0.188171329726945	0.850782072578748
EGR3	UBE2MP1	0.283682496949694	0.164268847401606	1.72694032640373	0.0844997206205432
EGR3	UBE2N	0.0202853593150455	0.143663994788568	0.141200022628493	0.887741520469183
EGR3	UBE2O	0.259134907319813	0.155010355989901	1.6717264189542	0.0949038265338284
EGR3	UBE2Q1	-0.0721304355965138	0.108577203042822	-0.664323942550504	0.50664236182066
EGR3	UBE2Q2	0.257495493478416	0.211653467898299	1.21659000457363	0.224058957297853
EGR3	UBE2Q2P1	0.479110413332148	0.478282479492342	1.0017310561756	0.316725663446615
EGR3	UBE2QL1	0.0781887695370338	0.653189136071042	0.119703107751213	0.904743357569334
EGR3	UBE2R2	-0.0969133301264624	0.106198947000184	-0.912563945914588	0.361700793560491
EGR3	UBE2S	0.195775603408402	0.305568264901357	0.640693507460935	0.521874575648492
EGR3	UBE2T	0.437064104168558	0.289012501440116	1.5122671233622	0.130794686699927
EGR3	UBE2V1	-0.105881660314226	0.16982992018858	-0.623457045711697	0.533132161477472
EGR3	UBE2V2	0.243257993320529	0.196678083176661	1.23683325254918	0.216451158336073
EGR3	UBE2W	0.19885656209888	0.205823667414409	0.966150125478517	0.334212133327579
EGR3	UBE2Z	0.0754682647671903	0.112713103820159	0.669560700658237	0.503298706750844
EGR3	UBE3A	0.156092160284282	0.170535624290646	0.915305297257143	0.360260987836324
EGR3	UBE3B	-0.0634863921791608	0.142445426805434	-0.445689227116269	0.655922134187824
EGR3	UBE3C	0.118254229250646	0.170561361176815	0.69332367210681	0.488273980300432
EGR3	UBE4A	0.225811525225025	0.152607692185472	1.47968639058236	0.13928468660667
EGR3	UBE4B	-0.0425158702140711	0.173764990587492	-0.244674546180601	0.806760670387331
EGR3	UBFD1	0.080280491494684	0.169367190930558	0.474002615580957	0.635605714057419
EGR3	UBIAD1	0.144366087289333	0.14963439494056	0.964792134500093	0.334891651550612
EGR3	UBL3	0.135605694932931	0.249171649097678	0.544226020191297	0.586412193234023
EGR3	UBL4A	0.302140683129691	0.151260642168559	1.99748380542374	0.0460541930097097
EGR3	UBL5	0.0507377546768887	0.180887529025572	0.280493381440995	0.779159373282772
EGR3	UBL7	-0.129834317493848	0.135611666164833	-0.957397849061427	0.33860727120436
EGR3	UBLCP1	-0.0994589501917775	0.210654571368256	-0.472142377664847	0.636932355594805
EGR3	UBN1	0.0993640921688533	0.154703802865198	0.642286035175455	0.520840667057023
EGR3	UBN2	0.268615311028645	0.223360731879667	1.20260758803995	0.229424426953141
EGR3	UBOX5	0.0600373825007276	0.158948454417082	0.377716050910373	0.705724949061491
EGR3	UBP1	0.101269939678958	0.161586740440974	0.626721842414731	0.530990431781884
EGR3	UBQLN1	0.125355541830901	0.147645391197941	0.849031187589478	0.396075381301734
EGR3	UBQLN2	0.155752275769411	0.175034605275244	0.889837044077588	0.373776090283191
EGR3	UBQLN4	0.12486103832683	0.144641436796171	0.863245284978637	0.388218005746404
EGR3	UBQLNL	0.0128083013261329	0.523677243582095	0.0244583882211887	0.980492052757039
EGR3	UBR1	0.172327673385664	0.22609859504299	0.762179319835658	0.446140006488756
EGR3	UBR2	0.356063289953246	0.199009813523544	1.78917453189373	0.0739015528511282
EGR3	UBR3	0.356523515850603	0.206773932643618	1.72421886691628	0.0849899214465803
EGR3	UBR4	0.12823150647069	0.163562484808065	0.783990941572968	0.433238614626978
EGR3	UBR5	0.205356318297104	0.191260887899723	1.07369740124165	0.283227850024632
EGR3	UBR7	0.175419475009468	0.154799062699414	1.13320760442906	0.257409712907145
EGR3	UBTD1	-0.170028926282058	0.253835868981227	-0.669838060966209	0.503121939076065
EGR3	UBTD2	0.0473366578287832	0.175336240800065	0.269976461299641	0.787236325419581
EGR3	UBTF	0.170127524580056	0.11992659160658	1.41859717933251	0.156340704302059
EGR3	UBXN1	-0.141942738855375	0.170348318015427	-0.833250016842087	0.404910781588567
EGR3	UBXN10	-0.0226954386542328	0.70474456649737	-0.032203779543886	0.974316229112501
EGR3	UBXN11	-0.0840800239954139	0.302768802403042	-0.27770372418849	0.781299531998668
EGR3	UBXN2A	-0.0393255167362498	0.175072382989016	-0.22462433003335	0.822319286214067
EGR3	UBXN2B	0.313948996981514	0.217672229894829	1.44230156108201	0.14954313969059
EGR3	UBXN4	0.205422515722829	0.20626928594374	0.995894831278264	0.319551936679926
EGR3	UBXN6	-0.063883693207835	0.14662397536352	-0.435697457045824	0.663154096230496
EGR3	UBXN7	0.185246062101377	0.302863704332613	0.611648274294151	0.540915157093546
EGR3	UBXN8	0.203965234026675	0.227908222550811	0.894944604208835	0.371040792976889
EGR3	UCA1	0.326993360977822	0.870418845868919	0.37567357661172	0.707242491545753
EGR3	UCHL1	-0.0321134032975251	0.853722827028774	-0.0376157252457334	0.97000188211557
EGR3	UCHL3	-0.161556899917158	0.176681615167442	-0.914395647583646	0.360738351791147
EGR3	UCHL5	0.312776674067169	0.209114101519256	1.4957225351843	0.13505428642377
EGR3	UCK1	-0.0234591704035322	0.158610948618818	-0.147903852841272	0.88244967357712
EGR3	UCK2	0.20495560107946	0.224951244231441	0.911111213364046	0.362465256470764
EGR3	UCKL1	-0.0611143745343826	0.180417308956092	-0.338738976254524	0.734880373679089
EGR3	UCN2	-0.983389392088028	0.69955076534907	-1.4057441443829	0.160123332203914
EGR3	UCP2	-0.1876308323304	0.386219957540432	-0.48581340416816	0.627210216456962
EGR3	UCP3	0.063758023023899	0.353033270863527	0.180600607041783	0.856719157399252
EGR3	UEVLD	0.241861044064506	0.276197086872279	0.875682820566278	0.381421304000254
EGR3	UFC1	0.00901665380891957	0.151426689361581	0.0595446803131868	0.95253065854318
EGR3	UFM1	0.202673408487966	0.177362554371863	1.14270686507501	0.253444923260752
EGR3	UFSP1	0.184908735709823	0.285625195287852	0.647382439505986	0.517539070353155
EGR3	UFSP2	0.131814626788914	0.140800784707903	0.936178211381199	0.349416633086989
EGR3	UGCG	0.37482252880278	0.408789043059305	0.916909430834237	0.359420142401045
EGR3	UGDH	0.757547117724745	0.333256931870028	2.27316237196888	0.0232363981131556
EGR3	UGGT1	0.0872768441660284	0.180602228021267	0.483254526382427	0.629025102554559
EGR3	UGGT2	0.278534646266092	0.235389174766276	1.18329420434333	0.236985203941509
EGR3	UGP2	-0.121089115106448	0.182850898880723	-0.662228711194011	0.507983429575089
EGR3	UGT1A1	1.50634659984972	0.816630048020177	1.84458875044052	0.0654049830028088
EGR3	UGT1A10	-0.120518099501091	0.995418226938979	-0.121072827721567	0.90365866063482
EGR3	UGT1A6	1.37556843190608	1.02630463982111	1.34031200730599	0.180460711485882
EGR3	UGT1A9	0.961134242163457	0.985208287091434	0.975564512353982	0.32952582015248
EGR3	UGT2B15	-1.04132841943794	0.855184974608532	-1.21766454083763	0.223650374843599
EGR3	UGT2B7	0.0200892917692427	0.955610233108025	0.0210224745123378	0.983232091518833
EGR3	UGT8	0.414677200572711	0.792291040330046	0.523389991132512	0.600823550813121
EGR3	UHMK1	0.365922232273845	0.501929540203337	0.729031075010261	0.46616028423087
EGR3	UHRF1	0.145547464430144	0.348846701324829	0.417224711821533	0.676607238987496
EGR3	UHRF1BP1	0.187887035052243	0.213793109621174	0.878826428902062	0.379715075113517
EGR3	UHRF1BP1L	0.038796393659347	0.259681356991964	0.14939999585934	0.881269361567463
EGR3	UHRF2	0.250946271197719	0.200739407102306	1.25010965619633	0.211563820977136
EGR3	UIMC1	0.30340313513537	0.143531891869595	2.11383777628337	0.0347862548588835
EGR3	ULBP1	0.616583976605039	0.603783066955008	1.02120117365097	0.307416139243176
EGR3	ULBP2	-0.0169944934517004	0.576643547955238	-0.0294714013743193	0.976494746552291
EGR3	ULBP3	0.659101656028597	0.524401264133454	1.25686511667307	0.209107879639926
EGR3	ULK1	-0.242989420904306	0.201492505235179	-1.20594768833061	0.228134481606948
EGR3	ULK2	0.387966763905619	0.290771868430603	1.3342651268144	0.182433056566707
EGR3	ULK3	0.116978376017371	0.200953639143737	0.582116235942855	0.560624924455693
EGR3	ULK4	0.0572124103112126	0.299759106716134	0.190861291715122	0.848674580385907
EGR3	UMPS	0.179367493188776	0.140333756196961	1.27814930669304	0.201505412737775
EGR3	UNC119	-0.129847056725924	0.18016192718729	-0.720724177150589	0.471254511949539
EGR3	UNC119B	0.222413922311551	0.25404325198941	0.875496280927874	0.381522698396144
EGR3	UNC13A	-0.414426985766902	0.662707916621401	-0.625353908369952	0.531887273781606
EGR3	UNC13B	0.284688551153298	0.238633205242339	1.19299638482494	0.233165243243065
EGR3	UNC13D	0.223470208111765	0.446421990790027	0.500580645044597	0.616780906625827
EGR3	UNC45A	0.0476670360560789	0.143000808315685	0.333334032286381	0.73895486458723
EGR3	UNC50	-0.0684988529126929	0.145235438239148	-0.47164007451061	0.637290776751866
EGR3	UNC5A	-0.371977107926345	0.729693592255872	-0.509771651929086	0.610328494194025
EGR3	UNC5B	-0.204781697344054	0.359323353702056	-0.569909234215417	0.568872462632792
EGR3	UNC5C	-0.0609474616682474	0.687163005994065	-0.0886943289097461	0.92934331916148
EGR3	UNC5CL	0.454192519986687	0.511756354601841	0.887517108292793	0.375022623065027
EGR3	UNC93A	-0.640391336435858	0.849321412558909	-0.754003522066437	0.451031811126491
EGR3	UNC93B1	-0.17608221957318	0.25952199218603	-0.678486698140639	0.49762650043502
EGR3	UNG	0.24390694540562	0.186401541389664	1.3085028352622	0.191015663770155
EGR3	UNK	0.165731195714123	0.154926795317338	1.06973874580349	0.285005529588931
EGR3	UNKL	-0.0812567272750815	0.219223875138335	-0.370656376837636	0.71097517018732
EGR3	UPF1	0.0986023050172247	0.14477766235709	0.681060209233279	0.495997463999822
EGR3	UPF2	0.284251982140573	0.187863912390845	1.51307389760518	0.130589672924457
EGR3	UPF3A	0.0305628988457903	0.173462820388891	0.176192793229526	0.860179603679826
EGR3	UPF3B	0.271757212340099	0.218605008056942	1.24314266519143	0.214118468746849
EGR3	UPK1B	-0.735720215840253	1.09969975169229	-0.66901917064915	0.503643930116365
EGR3	UPK3B	-0.928447852705808	0.685538193880464	-1.35433424569733	0.175948115940739
EGR3	UPP1	-0.165583408446737	0.3467129115836	-0.477580738745609	0.633057244010956
EGR3	UPRT	-0.204007312964718	0.220931666705227	-0.923395527708169	0.356032904057992
EGR3	UQCR10	0.0185861140619361	0.184076760599203	0.100969367352157	0.919595838269861
EGR3	UQCR11	0.0981518781789897	0.187152996540542	0.524447270379276	0.600088430598342
EGR3	UQCRB	0.113874841379283	0.186398714029537	0.610920745736681	0.541396514142292
EGR3	UQCRC1	-0.0940905832094246	0.165903124711877	-0.567141718233645	0.570750348994359
EGR3	UQCRC2	0.100844841728867	0.163690724139312	0.616069372648393	0.537994625245467
EGR3	UQCRFS1	-0.150339228964715	0.16823706475313	-0.893615382468312	0.371751442515303
EGR3	UQCRH	0.0834131271681273	0.239158444137846	0.348777679453583	0.727332619955133
EGR3	UQCRHL	0.125002161411719	0.252296584473051	0.495457208320117	0.62039069329269
EGR3	UQCRQ	-0.234411398266002	0.213975855904856	-1.09550396363519	0.273570380141809
EGR3	URB1	-0.143233253783866	0.210189146517346	-0.681449333408115	0.495751396084083
EGR3	URB2	0.0964253024050335	0.214472689296587	0.44959245263946	0.653105714962838
EGR3	URGCP	-0.00725108498087297	0.13763058843433	-0.0526851266376209	0.957993739159697
EGR3	URM1	-0.0493914630623669	0.146008704888242	-0.33827752324885	0.735227948027906
EGR3	UROD	0.0322281908205955	0.158215471119429	0.203698099765908	0.838632552482453
EGR3	UROS	-0.0686893250737698	0.167487399673272	-0.410116374173617	0.681811991223312
EGR3	USE1	0.155877631242909	0.194929681077561	0.799660833492495	0.424104942182029
EGR3	USF1	-0.139231315673939	0.152438418521237	-0.913361060975202	0.361281762764441
EGR3	USF2	0.127914274575826	0.146472114176758	0.87330121023216	0.382717082282237
EGR3	USH1C	-1.18872611095022	0.923627648091011	-1.28701876065222	0.198397656581774
EGR3	USH1G	-0.558398824686545	0.818293039261812	-0.682394689792645	0.495153859207665
EGR3	USHBP1	-0.444453330669611	0.39333956171938	-1.1299482023288	0.258779997578918
EGR3	USO1	0.184139457562048	0.197136132341921	0.934072589202821	0.35050108396698
EGR3	USP1	0.232204168541519	0.23540666226316	0.986395908718754	0.324187150240594
EGR3	USP10	0.164068011805194	0.134795310480771	1.21716409287546	0.223840599094302
EGR3	USP11	0.218615613432678	0.213279865866748	1.02501758684181	0.30561282959829
EGR3	USP12	0.557982318597846	0.391556135744538	1.42503786216209	0.154470938358606
EGR3	USP13	0.298226806747151	0.292200832781007	1.02062271318255	0.307690084562663
EGR3	USP14	0.176340067157113	0.168875715722452	1.04420026528225	0.296655333457516
EGR3	USP15	0.0759169685009674	0.181759549094709	0.417678019554336	0.676275846270393
EGR3	USP16	0.144298806619935	0.208816181480759	0.691032685286562	0.489711883878028
EGR3	USP18	0.00549428846100161	0.334925472854154	0.0164045105741902	0.986915086353181
EGR3	USP19	0.0856588512198557	0.139070225046602	0.615939545586783	0.538080274547973
EGR3	USP2	-0.0987795728970629	0.524804094564369	-0.188221802993092	0.850742518641527
EGR3	USP20	-0.283239254834954	0.163825946246178	-1.7289035181847	0.084147526725157
EGR3	USP21	-0.0360779617665523	0.156626858438964	-0.230343391459975	0.817873968987665
EGR3	USP22	0.20887206477646	0.170526668296028	1.22486451452781	0.220926416448032
EGR3	USP24	0.0962507649320855	0.17122057025207	0.562144868402119	0.574148410194695
EGR3	USP25	0.153185179069733	0.233022131399743	0.657384679084187	0.51109101427869
EGR3	USP27X	0.538748813563916	0.257693999527671	2.09065331187917	0.0368213860515046
EGR3	USP28	0.213268229181971	0.226512709974655	0.941528752209245	0.346670574410811
EGR3	USP3	0.372723871835181	0.172298972849254	2.16323908187938	0.0307687409422986
EGR3	USP30	0.102192122375309	0.162714862146853	0.628044181256649	0.530124213809807
EGR3	USP31	0.172994103339653	0.20932965977442	0.826419454969143	0.408771321844975
EGR3	USP32	0.242000152940704	0.190353537768726	1.27131943948805	0.203922643294959
EGR3	USP33	0.240886348905917	0.182399951092998	1.32064919679227	0.186932773055508
EGR3	USP34	0.176558847297439	0.188567288868458	0.936317472436078	0.349344985271876
EGR3	USP35	-0.244753546951388	0.241579789345238	-1.01313751293	0.311249491787191
EGR3	USP36	0.10514467734797	0.153777386968502	0.683746026777701	0.494300381383893
EGR3	USP37	0.222329279312145	0.21597635882401	1.02941488838282	0.30354377093732
EGR3	USP38	0.302073377484493	0.185132354255574	1.63166173032879	0.103078393127613
EGR3	USP39	0.143148915090946	0.121823672307136	1.17505007343767	0.240265741308092
EGR3	USP4	0.0164111089713127	0.143046210964371	0.114725925703829	0.908686329116944
EGR3	USP40	-0.0691345617586435	0.197885016223769	-0.349367340074227	0.726890089051579
EGR3	USP42	0.104367185412809	0.178088534658592	0.586041013886086	0.557985563731044
EGR3	USP43	-0.0990327794387372	0.480878123819207	-0.205941535980476	0.83688019841039
EGR3	USP44	0.763824318846317	0.686026088752809	1.11340418588883	0.265813286811792
EGR3	USP45	0.3389567875162	0.237118726604301	1.42948130824709	0.153190933520342
EGR3	USP46	0.382776975138961	0.215997258891348	1.77213811463926	0.076688431270986
EGR3	USP47	0.191541767085418	0.167267402500357	1.14512310361853	0.252443267370787
EGR3	USP48	0.284601028138971	0.149039194066018	1.90957170643921	0.0564859044317824
EGR3	USP49	0.323118565915877	0.411444508313061	0.785327205461256	0.432455315433294
EGR3	USP5	-0.0618335295996372	0.136136803290199	-0.454201421696588	0.649786424029709
EGR3	USP51	0.553395475112324	0.521701841494681	1.06075047296525	0.289069828651968
EGR3	USP53	0.186130858210274	0.334728768994723	0.556064717022302	0.578296055397331
EGR3	USP54	0.391244246158004	0.291888988427363	1.34038713918584	0.180436305468474
EGR3	USP6	0.180499789319665	0.253964040740612	0.710729711156311	0.477424193796689
EGR3	USP6NL	-0.110477107581274	0.218421007084729	-0.505798911266894	0.613113818803317
EGR3	USP7	-0.0498001477853901	0.133999553233594	-0.371644133011222	0.710239750484935
EGR3	USP8	0.321730760136374	0.187120343929213	1.71937884134119	0.0858674167935906
EGR3	USP9X	-0.043226256314091	0.207499205909671	-0.20832010476661	0.8350231770199
EGR3	USPL1	0.292695874239935	0.217652598067679	1.34478465609183	0.179012080229959
EGR3	UST	-0.552329789305623	0.515270080273762	-1.07192288170928	0.28402378585256
EGR3	UTP14A	0.229752061133421	0.161615045466323	1.42160069608925	0.155466638296475
EGR3	UTP14C	0.241279970932496	0.21113454368141	1.14277828121093	0.253415277880746
EGR3	UTP15	0.180349819522101	0.180495078967619	0.999195216587906	0.317951655044401
EGR3	UTP18	0.193437967035467	0.162947225432261	1.18712034845835	0.235473510295148
EGR3	UTP20	0.151977592402725	0.247534120259758	0.613966237233246	0.539382945647581
EGR3	UTP23	0.392831520275187	0.184024039198552	2.13467502390458	0.0330400242186279
EGR3	UTP3	0.154002397199196	0.134717833946587	1.14314781263671	0.253261921214959
EGR3	UTP6	0.0642957762923772	0.136122265858538	0.472338422276891	0.636792489966005
EGR3	UTRN	0.0854393130391547	0.321201338493795	0.265999243464564	0.790296847942538
EGR3	UVRAG	-0.00358475498067548	0.172801592771788	-0.0207449186270506	0.983453443145631
EGR3	UXS1	-0.14983193178498	0.181511076561952	-0.825469908630293	0.409309724501827
EGR3	UXT	0.198735800864347	0.172245823193606	1.15379169828093	0.248872441875434
EGR3	VAC14	-0.0375442270260408	0.146355001015184	-0.256528487346638	0.797597692684818
EGR3	VAMP1	0.0200760813327176	0.339629320018255	0.0591117437435569	0.952875394221729
EGR3	VAMP2	-0.0609420346691993	0.189101745740733	-0.322271137320717	0.747317390232405
EGR3	VAMP3	-0.17953810875097	0.12707505223906	-1.41285095372784	0.158023333645298
EGR3	VAMP4	0.0412551087356175	0.213962649917925	0.192814534459368	0.847144959988667
EGR3	VAMP5	-0.0571483384404707	0.366214156091183	-0.156051691312122	0.876025050456891
EGR3	VAMP8	-0.0504353375117725	0.28472877251773	-0.177134671237456	0.859439934370528
EGR3	VANGL1	-0.133080834095328	0.223572603088833	-0.595246610079724	0.551818777043171
EGR3	VANGL2	0.620840746100284	0.546039746522649	1.13698819555535	0.255826641330296
EGR3	VAPA	0.09675068252038	0.130698177139693	0.740260381879473	0.459322826511282
EGR3	VAPB	0.0382953693306491	0.131086008931945	0.292139257596366	0.770243207312639
EGR3	VARS	0.174444607236575	0.176791419061538	0.986725533188093	0.324025571652471
EGR3	VARS2	0.0601089292339745	0.191268762900016	0.314264223402731	0.753388578331456
EGR3	VASH1	-0.299442066429314	0.311896428428582	-0.960068917550559	0.337262015854529
EGR3	VASH2	-0.00566475871339817	0.515498765379913	-0.0109888890019423	0.991234592346136
EGR3	VASN	-0.98886524869361	0.401140883853244	-2.46513204835881	0.0138701658590576
EGR3	VASP	0.0582494396603921	0.184306646575084	0.316046332255642	0.752035969410193
EGR3	VAT1	0.285071630999955	0.230829764900074	1.23498644606497	0.217137405200373
EGR3	VAT1L	-1.54898216789835	0.681422039350416	-2.27316123994897	0.0232364665776323
EGR3	VAV1	-0.749928365270183	0.49663894622022	-1.51000716109294	0.13137030924355
EGR3	VAV2	-0.306300126161737	0.286541623186012	-1.0689550884651	0.285358334146697
EGR3	VAV3	-0.361546442961449	0.534695661159159	-0.676172389687355	0.499093893998655
EGR3	VAX2	0.0444254911648091	0.638912900508395	0.0695329381038618	0.944579880837731
EGR3	VBP1	0.28374501656037	0.1926892123863	1.47255268235527	0.141199114044737
EGR3	VCAM1	-0.545919367248607	0.547582663442483	-0.996962474700314	0.319033684209464
EGR3	VCAN	0.316363097554726	0.556023450381318	0.568974379295991	0.569506473760885
EGR3	VCL	-0.0254874096077366	0.233954020168431	-0.108941960430461	0.91327126775727
EGR3	VCP	-0.025989637565026	0.119843726152921	-0.216862729483753	0.828361352743128
EGR3	VCPIP1	0.352498699074985	0.211900427877513	1.66351103018415	0.0965362238340244
EGR3	VDAC1	-0.0462681009602622	0.155767606759539	-0.297032880730376	0.76650559540602
EGR3	VDAC2	-0.00951085920109007	0.159303791827679	-0.0597026542304662	0.95240487039825
EGR3	VDAC3	0.181272587641238	0.137858303257754	1.31491961933053	0.188850602950393
EGR3	VDR	-0.209151401365123	0.366276688080305	-0.571020237354737	0.568119428670344
EGR3	VEGFA	0.2656215708156	0.345740572767606	0.768268440956568	0.442516462975618
EGR3	VEGFB	0.0464843456828863	0.204524623672073	0.227279947266484	0.820254405909213
EGR3	VEGFC	-0.0842731152466982	0.428185587731322	-0.196814460041046	0.844014349904423
EGR3	VENTX	-1.69574269970171	0.543312870965952	-3.12111637754295	0.00185547131813935
EGR3	VEPH1	0.186804852261069	0.75703509358271	0.246758510727692	0.805147822205639
EGR3	VEZF1	0.186934423632213	0.185670675468108	1.00680639611462	0.31428125256603
EGR3	VEZT	0.268524323508691	0.181220456669251	1.48175503165616	0.138733298899546
EGR3	VGF	0.580911507518619	0.816358032377395	0.711589136725819	0.47689192836481
EGR3	VGLL1	0.186360103731531	0.848608002640128	0.219606818639161	0.826224017144829
EGR3	VGLL3	0.389982839752307	0.591429613915362	0.659390112663713	0.509803266098094
EGR3	VGLL4	-0.0626705204399668	0.186527785579481	-0.335984905655048	0.7369555909855
EGR3	VHL	0.232785609178374	0.231977409059383	1.0034839604523	0.315880012379422
EGR3	VIL1	0.519900587735828	0.963838014766691	0.539406601286292	0.589731275841308
EGR3	VILL	0.267129286734879	0.442766444367121	0.603318725105076	0.546439041800531
EGR3	VIM	-0.191529180556902	0.340407811003988	-0.562646256535689	0.573807013164053
EGR3	VIPR1	-0.447742446687462	0.568166765818658	-0.788047583251936	0.430863208390204
EGR3	VIPR2	0.0642762346668978	0.7599436809348	0.0845802607212053	0.932612708647163
EGR3	VKORC1	0.110159008259602	0.183602372708603	0.599986844584173	0.548656447286225
EGR3	VKORC1L1	0.0326169286159984	0.166514319217296	0.195880623175922	0.844745014392068
EGR3	VLDLR	0.170833455606933	0.440733822215663	0.387611403971941	0.698389461284867
EGR3	VMA21	0.27149686400256	0.168418883063449	1.61203339592436	0.107283013457619
EGR3	VMAC	-0.336842635820479	0.246323454518077	-1.36748096716774	0.171794327438999
EGR3	VMO1	-0.0609745515021193	0.48653184464929	-0.125324893267926	0.900292557221223
EGR3	VN1R1	0.955721804821644	0.463173065510138	2.06342267283831	0.0393405759475204
EGR3	VNN1	-0.250335385919902	0.777372950005053	-0.322027394853751	0.747501976963079
EGR3	VNN2	-0.6070388745619	0.657271220793559	-0.923574401795638	0.355939777074849
EGR3	VNN3	-0.216709679912132	0.807133083427581	-0.268493120108335	0.788377394358832
EGR3	VOPP1	-0.500571446369916	0.272517140764817	-1.83684389526863	0.0665416322478203
EGR3	VPREB3	-0.538543052839591	0.674181943686156	-0.798809665377649	0.424598156360983
EGR3	VPS11	0.0891340230357949	0.134260953952429	0.663886412332335	0.506922252081035
EGR3	VPS13A	-0.0109813283779827	0.273217093539998	-0.0401926842705949	0.967947858310781
EGR3	VPS13B	0.132252152962552	0.241420586181484	0.547808101431471	0.583950885470057
EGR3	VPS13C	0.0313943122437562	0.283610210189156	0.110695282172026	0.911881100317522
EGR3	VPS13D	-0.199000707088402	0.204173282428535	-0.97466575803353	0.32997135435853
EGR3	VPS16	-0.147750302926596	0.130522552267771	-1.13199060514448	0.257920760324779
EGR3	VPS18	-0.1796902074468	0.170032186980954	-1.0568011306408	0.2908679425783
EGR3	VPS25	0.04500670893012	0.122742942860104	0.366674514081157	0.713942536094973
EGR3	VPS26A	0.216111568268896	0.172555381527024	1.25241859370842	0.210722070618632
EGR3	VPS26B	-0.00256620064577241	0.124239146312464	-0.0206553306420696	0.983524890097734
EGR3	VPS28	-0.034569171342552	0.181596886459449	-0.190362136799473	0.849065569617444
EGR3	VPS29	0.10935856170102	0.145702499590012	0.750560642464892	0.453100843946671
EGR3	VPS33A	-0.0893060531525582	0.13867648473904	-0.643988440582507	0.519736592798245
EGR3	VPS33B	-0.0090941782260503	0.122512559237994	-0.0742305791554309	0.940842362332835
EGR3	VPS35	0.255316383509353	0.169795994907936	1.50366552313431	0.132996058732261
EGR3	VPS36	0.274686114907947	0.189453384681941	1.44988760886535	0.147416131832748
EGR3	VPS37A	0.268055343243094	0.175862237468391	1.52423480504889	0.127779067159702
EGR3	VPS37B	-0.0735599677011241	0.207691759382205	-0.354178557300174	0.723282768488887
EGR3	VPS37C	0.0747283095917352	0.131433600954266	0.568563206434082	0.569785434813374
EGR3	VPS37D	0.610021668631932	0.45311780309129	1.3462760996593	0.178530952450573
EGR3	VPS39	-0.0485334074542715	0.140413488949906	-0.345646332252213	0.729684169382389
EGR3	VPS41	0.18475233315731	0.177251006432403	1.04232036181847	0.297525313397956
EGR3	VPS45	-0.0892654693568383	0.144212755855438	-0.618984560882532	0.536073228583695
EGR3	VPS4A	0.0318186193037759	0.115736009818924	0.274924108352776	0.783433638455281
EGR3	VPS4B	0.170846256571134	0.180421469477589	0.946928639179251	0.343913181930789
EGR3	VPS52	0.163396752908933	0.130785799678644	1.24934628461513	0.211842651839096
EGR3	VPS53	0.36414859634161	0.151996389632605	2.39577135497628	0.0167758596770787
EGR3	VPS54	0.239793730174236	0.209242144608812	1.14601066922986	0.252076020423713
EGR3	VPS72	-0.0603433055294423	0.131852747100565	-0.457656794085738	0.647302484640152
EGR3	VPS8	0.0865064526141367	0.163510328068732	0.529058033433664	0.596887368278986
EGR3	VRK1	0.14826774360093	0.215088990190612	0.689332092123984	0.490780709945939
EGR3	VRK2	0.326349652866985	0.236207442142052	1.38162307634119	0.167408573742407
EGR3	VRK3	-0.142652228148992	0.138875426097377	-1.02719561089927	0.304586837671425
EGR3	VSIG1	-0.448641180291556	0.694551170700829	-0.645944027189329	0.518469815001523
EGR3	VSIG10	-0.652515215052451	0.307655665818608	-2.12092702182566	0.0341834934896793
EGR3	VSIG10L	-0.200264828035788	0.449684547656832	-0.445345140453028	0.656170649946488
EGR3	VSIG2	0.908676437473906	0.963235848773896	0.943358201037224	0.345734811784753
EGR3	VSIG4	-0.190947975017708	0.532443360582566	-0.358625891792105	0.719953743224011
EGR3	VSNL1	-0.252815636060991	0.84685302362252	-0.298535435322106	0.765359073024403
EGR3	VSTM2L	-0.521655669022619	0.793233744938147	-0.657631716188897	0.510932292593947
EGR3	VTA1	0.19948883911691	0.150909083085661	1.32191406267887	0.186511339651501
EGR3	VTCN1	-0.542308800819413	0.877003494763723	-0.618365609780745	0.536480888925135
EGR3	VTI1A	0.106121751108904	0.129753005148847	0.817875092659053	0.413631248668432
EGR3	VTI1B	-0.0171485372023601	0.121285410482441	-0.14138994240237	0.887591532089698
EGR3	VTN	-0.382824315315013	0.703824975299318	-0.543919765211809	0.58662284948529
EGR3	VWA1	-0.404379597240897	0.34459591183715	-1.17348924740581	0.240890422630772
EGR3	VWA2	-0.94259471317853	0.726469568627546	-1.29750061652175	0.194770364810113
EGR3	VWA3B	-0.384540937384955	0.70902112346361	-0.542354698131489	0.587699922577483
EGR3	VWA5A	0.395074302422559	0.438133705314633	0.901720861988576	0.367431102920721
EGR3	VWA5B2	-0.920487689817404	0.719761520324303	-1.27887871722103	0.201248501475426
EGR3	VWCE	-0.0493567631732077	0.549965223026043	-0.0897452440749522	0.928508361603145
EGR3	VWDE	-0.042313521714558	0.921302349412304	-0.0459279429185757	0.963377224326736
EGR3	VWF	-0.50732658415465	0.367528248101256	-1.38037439782011	0.167792390238386
EGR3	WAC	0.267291102177048	0.148894902333821	1.79516624133836	0.0729413391184419
EGR3	WARS	-0.277038478393021	0.368598104060088	-0.751600388991309	0.45247543291612
EGR3	WARS2	0.0075548291305634	0.176903539631873	0.0427059240662148	0.96594482838058
EGR3	WAS	-0.59925121335726	0.427737823737535	-1.40097784227043	0.161543525737096
EGR3	WASF1	0.302893495329688	0.37863301823564	0.799965879207036	0.423928263427817
EGR3	WASF2	-0.0469170006301925	0.182704776973341	-0.256791318800812	0.79739483773913
EGR3	WASF3	0.670831795611727	0.565239916816988	1.18680895607896	0.235596284032482
EGR3	WASH2P	0.0605760648695005	0.243473937235303	0.248798970260859	0.803569448101644
EGR3	WASH3P	0.00242190425762507	0.246324393739589	0.00983217382922083	0.992157227357894
EGR3	WASH5P	0.0580389799913708	0.26140062255571	0.222030764211364	0.824337108857513
EGR3	WASH7P	-0.0929055046227925	0.255939639692239	-0.362997715924384	0.716686416116425
EGR3	WASL	0.244978071744312	0.17051094575559	1.43672930003838	0.151120396178597
EGR3	WBP1	0.0378107353678219	0.172126927142272	0.219667753300269	0.826176570495847
EGR3	WBP11	0.240731884150113	0.144732805225189	1.66328486327311	0.096581479400183
EGR3	WBP11P1	0.238745666174405	0.310696947641857	0.768419735006888	0.442426645366774
EGR3	WBP2	-0.0120807758135607	0.152028450457956	-0.0794639146631416	0.936680176436395
EGR3	WBP4	0.071256866107264	0.184711142320847	0.385774594926653	0.699748993278376
EGR3	WDFY1	0.030646421838176	0.214284594814376	0.14301738239617	0.88630643372713
EGR3	WDFY2	-0.122256802188479	0.205177124038254	-0.595859810208108	0.551409191307316
EGR3	WDFY3	0.242879107429532	0.224083731792529	1.0838765736658	0.278691380080132
EGR3	WDFY4	-0.863417226247765	0.558763538194933	-1.54522828929927	0.122620277674805
EGR3	WDHD1	0.36275653343963	0.285674996602823	1.26982248272842	0.204455259320177
EGR3	WDR1	-0.224533049252541	0.134339648930179	-1.67138332607404	0.094971553014439
EGR3	WDR11	0.0113921532927821	0.194685428270826	0.0585156957763398	0.953350025529879
EGR3	WDR12	0.0198888618674176	0.182299424842395	0.109099970472273	0.913145974361291
EGR3	WDR13	-0.150522767616603	0.207821160130296	-0.724289901578024	0.469064062799293
EGR3	WDR17	1.21738948926401	0.720647854568462	1.68929870747067	0.0914865721805675
EGR3	WDR18	-0.0013817066143689	0.214271786573591	-0.00644838331944536	0.994856308483833
EGR3	WDR19	-0.083046237294103	0.239091651788113	-0.34734059793815	0.728411508047251
EGR3	WDR20	0.196950527509889	0.123988801588151	1.58845415865936	0.112512606305134
EGR3	WDR24	0.160603806160237	0.179519058021499	0.894633739338158	0.371206916771653
EGR3	WDR25	0.00273143187468607	0.161804977568277	0.0168810126594127	0.986535044283373
EGR3	WDR26	0.0576824789359198	0.165573246922805	0.348380429857808	0.727630800819669
EGR3	WDR27	0.14291427161879	0.325457403347081	0.439118207633397	0.66067460030202
EGR3	WDR3	0.145151305392895	0.217864008732942	0.666247289935908	0.505412952589136
EGR3	WDR31	0.0200939433174666	0.483799875890257	0.0415335851016727	0.966879146176207
EGR3	WDR33	0.216279998772116	0.108766898831351	1.98847260605886	0.047042735371556
EGR3	WDR34	-0.311169808773462	0.24667026146154	-1.26148084057542	0.207441774845229
EGR3	WDR35	0.211059695618687	0.292671424639265	0.721148967238024	0.470993264310838
EGR3	WDR36	0.167367399968538	0.216848221271697	0.771818182261394	0.440411868756458
EGR3	WDR37	0.0763501281032061	0.195058625141199	0.391421440851118	0.695572517904583
EGR3	WDR4	-0.0357685999436817	0.199033935214767	-0.179711062362736	0.857417293122879
EGR3	WDR41	0.162854707817828	0.185539857769612	0.877734357326326	0.380307275753107
EGR3	WDR43	0.381602173701116	0.176669131667902	2.15998216608911	0.0310207441935157
EGR3	WDR44	0.216180273479142	0.247460222192494	0.8735960533931	0.382556518645204
EGR3	WDR45	0.236499295981366	0.159522937254972	1.48254100664759	0.138524242520514
EGR3	WDR46	0.046901300169765	0.149926072495202	0.312829512500342	0.754478065761971
EGR3	WDR47	0.106949571769378	0.261773076572924	0.408558332925367	0.682954834702865
EGR3	WDR48	0.21865354843336	0.16312630455519	1.34039417511223	0.180434020027273
EGR3	WDR5	0.049791135995083	0.14343735622479	0.347128093444864	0.728571091474567
EGR3	WDR53	0.144337491526126	0.165632825520104	0.871430473234347	0.383736798779149
EGR3	WDR54	0.301162393080199	0.32339691901635	0.931246945692062	0.351959720058017
EGR3	WDR55	0.0570587818103401	0.137487405337985	0.415010972605619	0.678226503527682
EGR3	WDR59	0.14860389553097	0.148574409848019	1.00019845734526	0.31746625064347
EGR3	WDR5B	0.296480943847472	0.209562316216247	1.41476267871335	0.157462017611314
EGR3	WDR6	0.0949136800309022	0.190338508019396	0.498657266039042	0.618134968299454
EGR3	WDR60	-0.361070122128161	0.216440293474949	-1.66822044237319	0.0955977340214896
EGR3	WDR61	0.171538767874298	0.140442268983083	1.22141837437104	0.222227204060269
EGR3	WDR62	0.300351271361952	0.32909319477355	0.912663270258824	0.361648563687686
EGR3	WDR63	-0.100100184837321	0.77648106168313	-0.128915165838482	0.897451750675692
EGR3	WDR66	-0.233136245981718	0.596215398405103	-0.391026878214426	0.695864042592045
EGR3	WDR7	-0.150585762597338	0.183764496446376	-0.819449706060494	0.412733062210927
EGR3	WDR70	0.0730866419241595	0.139797803050193	0.5228025071175	0.60123220112733
EGR3	WDR72	0.0948692491059206	0.999295991293121	0.0949360849363128	0.924385385447068
EGR3	WDR73	0.13404395846761	0.152582028782582	0.878504234981784	0.379889733007458
EGR3	WDR74	0.21978144428287	0.178220496694471	1.2331995946552	0.217802864274436
EGR3	WDR75	0.265603792211935	0.16745818642423	1.58609022277997	0.113047814000589
EGR3	WDR76	0.333734056533797	0.310764789222535	1.0739120650339	0.283131668308505
EGR3	WDR77	-0.00193362607926831	0.178800943384356	-0.0108144064716243	0.991373764772177
EGR3	WDR78	0.368950041117507	0.454675878340688	0.8114572571212	0.417304061112213
EGR3	WDR81	-0.0692231432530341	0.204792201360449	-0.33801650059514	0.735424578838066
EGR3	WDR82	0.211504343177946	0.153666829491193	1.37638255359507	0.169023836256208
EGR3	WDR83	0.3235451745341	0.208159004986265	1.55431745340754	0.12043795794458
EGR3	WDR86	-0.208343853098596	0.637699534018132	-0.326711628258257	0.743957146595142
EGR3	WDR89	0.204276682488719	0.149810770381308	1.3635647288161	0.173023926853528
EGR3	WDR90	-0.0340743751080151	0.296696490103352	-0.114845898905463	0.908591258287549
EGR3	WDR91	0.315560834827958	0.258392537381371	1.22124593080724	0.222292438995774
EGR3	WDR92	-0.00507804391292485	0.159774473334558	-0.0317825733169011	0.974652043552145
EGR3	WDR93	-0.257131565726216	0.52361462701659	-0.491070249873042	0.623488884049721
EGR3	WDSUB1	0.234252178414702	0.204684634697648	1.14445414410676	0.252720308658733
EGR3	WDTC1	-0.361004430743378	0.206649385399928	-1.74694171020508	0.0809668980730207
EGR3	WDYHV1	0.000719450544082363	0.173845907915676	0.00413843818763529	0.99669887238505
EGR3	WEE1	0.207706728544913	0.267018918918261	0.777872704250202	0.436835521186071
EGR3	WFDC1	0.258984054179796	0.609368646731258	0.425003904564214	0.670928970795206
EGR3	WFDC2	-0.486785473469164	0.901699221651849	-0.539853491918744	0.589423142484506
EGR3	WFDC3	-0.166475210978313	0.61008433381859	-0.27287245672467	0.785009883995551
EGR3	WFDC5	0.300440660715879	0.747372208899865	0.40199602974016	0.687776336272496
EGR3	WFIKKN1	0.0955303717220416	0.486241428909144	0.196466952510317	0.844286235485527
EGR3	WFS1	-0.101409444415856	0.280845613467084	-0.361086089841107	0.718114454451466
EGR3	WHAMM	0.202667387201108	0.160207771326057	1.2650284410276	0.206167794311278
EGR3	WIF1	-0.0134190309119453	1.06913756926211	-0.0125512668320193	0.989988405991737
EGR3	WIPF1	-0.388979876505962	0.355258367749019	-1.09492108228332	0.273825551983476
EGR3	WIPF2	0.146667396758998	0.204622569529406	0.716770379222127	0.473689950084091
EGR3	WIPF3	0.767134186203754	0.668048347557899	1.14832135878798	0.251121679665184
EGR3	WIPI1	-0.220971723485336	0.310733572723205	-0.711129220923203	0.477176726140269
EGR3	WIPI2	-0.0730663087904534	0.109463843575273	-0.667492629565938	0.504617767927321
EGR3	WISP1	0.029915455793797	0.51799247977675	0.057752683603998	0.953957634123726
EGR3	WISP2	0.844407127188673	0.812757364725259	1.03894121891361	0.299093399999637
EGR3	WISP3	1.68198392821098	0.983764784915858	1.70974195661501	0.0876364118509853
EGR3	WIZ	-0.0480897089063311	0.173841410951077	-0.276629766424667	0.782123890302776
EGR3	WLS	-0.488401006570025	0.418019441763183	-1.16836911821607	0.242947665604743
EGR3	WNK1	0.0926176444302506	0.22196657779943	0.417259415126634	0.676581866757318
EGR3	WNK2	-0.636212420203076	0.760957280109228	-0.836068511115045	0.403324191654431
EGR3	WNK3	0.829378970003528	0.665251474697056	1.24671496651881	0.212805811628096
EGR3	WNK4	0.876538915408436	0.770757066826093	1.13724408524458	0.255719736323906
EGR3	WNT10A	-1.10708299064219	0.735443269468813	-1.50532751688896	0.132568487270373
EGR3	WNT10B	-0.320857859802022	0.627302973972825	-0.511487866492917	0.609126982984889
EGR3	WNT11	-1.515412393189	0.712160558866957	-2.12790834078205	0.0335986682366056
EGR3	WNT2	0.743280854876295	0.724566563150485	1.02582825744047	0.305230682787267
EGR3	WNT2B	-0.835902787266451	0.542426188744879	-1.54104430171531	0.123635202699848
EGR3	WNT3	0.317199773480453	0.522535147410809	0.6070400719496	0.543967710209799
EGR3	WNT3A	-0.258936183907284	0.709075208374342	-0.365174498909548	0.715061505706334
EGR3	WNT4	-0.691150232224009	0.60437742031959	-1.14357388113298	0.253085181857658
EGR3	WNT5A	-1.20079180282673	0.532574166826475	-2.25469404568016	0.02437696852601
EGR3	WNT5B	-1.671525474855	0.565482522795872	-2.95592773865159	0.00319345786565028
EGR3	WNT6	-1.92407860984473	0.691212475228157	-2.78362830359742	0.00548092847172394
EGR3	WNT7A	-0.406928439286681	0.872659444001363	-0.466308411699313	0.641100438795778
EGR3	WNT7B	-0.199458656697624	0.736583342914228	-0.270788986224537	0.786611479548542
EGR3	WNT9A	0.694305345055016	0.624174950873393	1.11235695069706	0.266262887791406
EGR3	WRAP53	-0.0521620269040436	0.195926408648399	-0.266232751694292	0.79011707018293
EGR3	WRB	0.257833075876605	0.181645639119066	1.41942893386832	0.156098279002515
EGR3	WRN	0.345131880627684	0.255245835426423	1.35215479637932	0.176643914529807
EGR3	WRNIP1	0.28800139464113	0.133883158256212	2.1511398326142	0.0317138838263591
EGR3	WSB1	0.209614550459396	0.292814810597579	0.71586047861313	0.474251405030559
EGR3	WSB2	0.0171955458707114	0.162768914452283	0.105643918118975	0.915886924641157
EGR3	WSCD1	-1.40877830122898	0.562384448031834	-2.50500935109294	0.0124093668252182
EGR3	WSCD2	-0.359171569320519	0.80668181775464	-0.445245648798997	0.656242514657582
EGR3	WT1	-0.420227944697866	0.909812093828703	-0.461884324849374	0.644268814479141
EGR3	WTAP	0.142768483284923	0.141575099558341	1.00842933347958	0.313502234214947
EGR3	WTIP	0.490573393593491	0.386219909766805	1.27019188081136	0.204323733682952
EGR3	WWC1	0.406212350883101	0.36822730028251	1.1031565301417	0.270235362911591
EGR3	WWC2	-0.655659190686877	0.359819246589777	-1.82219043839637	0.06873677803075
EGR3	WWC3	0.118585352805289	0.260538419718073	0.455154955394333	0.649100572841935
EGR3	WWOX	-0.381063473880026	0.238663571461817	-1.59665537369615	0.110671305318737
EGR3	WWP1	0.133838648129873	0.209850070318796	0.637782241037854	0.523767371103651
EGR3	WWP2	0.054058814271359	0.154228005773298	0.350512308061746	0.726031069517938
EGR3	WWTR1	-0.339117789664949	0.369162010017728	-0.918615080811441	0.358527440553104
EGR3	XAB2	0.0885005112065804	0.184552377989131	0.47954142976035	0.631662613530672
EGR3	XAF1	-1.10550394167474	0.476133834093472	-2.32183445601916	0.0204501195819347
EGR3	XBP1	0.166773447252211	0.2978292408049	0.559963309181786	0.5756349622784
EGR3	XCL1	0.345952491680253	0.656971061344092	0.526587108680969	0.598601861804391
EGR3	XCL2	0.418358480220644	0.636160878027501	0.657630003149231	0.510933393135502
EGR3	XDH	-0.502873042100067	0.800439551996256	-0.628246119080356	0.529991994705953
EGR3	XG	-0.0929522856565069	0.773599872997039	-0.120155507906686	0.904385076914158
EGR3	XIAP	0.178886752556972	0.193139204256673	0.926206324839362	0.354571301337531
EGR3	XIRP1	-0.00536579113705962	0.734412294952153	-0.00730623816341365	0.994172033607166
EGR3	XIST	-0.312045326718677	0.83892814963519	-0.371957153725704	0.710006751741446
EGR3	XK	0.0588627942045123	0.680674204339244	0.086477192508937	0.931105100010033
EGR3	XKR6	-1.63332920276944	0.656022567976465	-2.48974544855603	0.0129515691422758
EGR3	XKR8	0.196548631595377	0.247833612347796	0.793066887632463	0.427934605161914
EGR3	XKR9	0.283326365808213	0.637902871548399	0.444152830227097	0.657032087844652
EGR3	XKRX	-1.20644587720809	0.519853466729793	-2.32074219836871	0.0205092940675659
EGR3	XPA	-0.23937476992083	0.162949794754487	-1.46900933678064	0.142157517313815
EGR3	XPC	0.113701568814647	0.172790113523542	0.658032838199134	0.510674626099505
EGR3	XPNPEP1	0.0714933038772891	0.150513158561916	0.474997033883115	0.634897017513836
EGR3	XPNPEP2	-1.28790294468231	0.794389654265563	-1.62124838581013	0.105292410512913
EGR3	XPNPEP3	0.409085448836333	0.172930366201403	2.36560794857679	0.0181981884825142
EGR3	XPO1	0.147338631733814	0.177354035381654	0.830759962223311	0.406315590773585
EGR3	XPO4	0.174491850082652	0.199141360381323	0.876221040915502	0.38112884494535
EGR3	XPO5	0.144544235754509	0.166928788266654	0.865903582332439	0.386759158896188
EGR3	XPO6	-0.0864324371705214	0.12560265572491	-0.688141796617916	0.491529559300928
EGR3	XPO7	0.205944555648858	0.148038919566417	1.39115143674405	0.164501489525281
EGR3	XPOT	0.111792752186712	0.229537262676027	0.487035311318921	0.626344373323443
EGR3	XPR1	-0.311642193321477	0.253170784541348	-1.23095638339968	0.218640358102576
EGR3	XRCC1	0.0196921865523149	0.151701642459085	0.129808657527397	0.896744977621655
EGR3	XRCC2	0.333092409270787	0.360918788596265	0.922901272517001	0.356290307483409
EGR3	XRCC3	0.216039926410058	0.23695742311527	0.911724661628191	0.362142321653781
EGR3	XRCC4	0.15949399887535	0.207180545373118	0.769830963559403	0.4415893551075
EGR3	XRCC5	0.0570925335003724	0.131718304587031	0.433444187422328	0.664789379080432
EGR3	XRCC6	0.213883509760133	0.113472132352871	1.88489900846321	0.0597450118385407
EGR3	XRN1	0.278439641182199	0.262374871828718	1.06122830757958	0.288852782939583
EGR3	XRN2	0.0768194286399469	0.198061473360708	0.387856493928247	0.698208128729204
EGR3	XRRA1	0.104699592691991	0.176457360623689	0.593342166753091	0.553091799499371
EGR3	XYLB	0.40931287199489	0.329338195136386	1.24283450276815	0.21423197776591
EGR3	XYLT1	0.461270545633301	0.474826552378083	0.971450613541116	0.331568375874672
EGR3	XYLT2	-0.374915769937054	0.163369217143256	-2.29489849123961	0.0219537122806327
EGR3	YAF2	0.20283836949928	0.194845772612009	1.04102011955469	0.29812803642783
EGR3	YAP1	-0.100222087966335	0.243822274934363	-0.411045660177334	0.681130695588951
EGR3	YARS	-0.00780547834579147	0.147900899630825	-0.0527750565769019	0.957922103876103
EGR3	YARS2	-0.0329857656625399	0.175527543114576	-0.187923587815551	0.850976223738076
EGR3	YBX1	0.189768102337804	0.152029819236555	1.24822948083973	0.212251057240286
EGR3	YBX2	-0.882307198565589	0.818083745454266	-1.07850474168224	0.281079194440168
EGR3	YDJC	0.39400603463422	0.248261622043698	1.58705977746681	0.112828059094093
EGR3	YEATS2	0.126744334685846	0.200921168043442	0.630816234646027	0.528310674800117
EGR3	YEATS4	0.173169869870437	0.227018064440502	0.76280215980708	0.445768588699639
EGR3	YES1	0.0372360210567107	0.224446896362086	0.165901251744823	0.868269557439216
EGR3	YIF1A	0.0586288214242676	0.172500425872254	0.339876386552724	0.734023888989398
EGR3	YIF1B	-0.0286365587270683	0.182926889815948	-0.156546469225388	0.875635173873055
EGR3	YIPF1	-0.0584901271267458	0.143088698297303	-0.40876832218585	0.682800762336705
EGR3	YIPF2	0.0772909465527948	0.172249370930992	0.448715406825838	0.653738128628183
EGR3	YIPF3	0.100647975664657	0.129530129658882	0.777023661828437	0.437336030107545
EGR3	YIPF4	0.0886238823704778	0.156521177041502	0.566210170697727	0.571383111178825
EGR3	YIPF5	0.122604561395627	0.172750713861601	0.709719564423054	0.478050220880035
EGR3	YIPF6	0.286329424342785	0.2404956540916	1.19058045112835	0.234112334785983
EGR3	YJEFN3	-0.578177058217897	0.56959397279912	-1.01506877851358	0.310328531537532
EGR3	YKT6	-0.152283465370104	0.131696995110453	-1.15631693223057	0.247838916118567
EGR3	YLPM1	0.153155605403057	0.193296472300393	0.792335232921608	0.428360778239017
EGR3	YME1L1	0.14963466816652	0.163251539452294	0.916589630140953	0.359587675038179
EGR3	YOD1	0.341630975947865	0.26737549618692	1.27771983902756	0.201656790831816
EGR3	YPEL1	0.243759961704987	0.322606975151937	0.755594207441375	0.450077684761036
EGR3	YPEL2	0.122074597799088	0.265575311368386	0.459660942013376	0.645863575251054
EGR3	YPEL3	0.154239242477876	0.272835620606612	0.565319301544816	0.571988554716267
EGR3	YPEL4	0.411645525641228	0.448482442829283	0.917863190015495	0.358920792352765
EGR3	YPEL5	-0.0276454575311247	0.165427369790239	-0.167115378586863	0.867314422950528
EGR3	YRDC	0.146262802974572	0.158653306698152	0.921902014011255	0.356811070636449
EGR3	YTHDC1	0.190723513990982	0.138302477455098	1.37903179683028	0.168205814481605
EGR3	YTHDC2	-0.0863787924511502	0.23678262566651	-0.364802071976379	0.715339421022224
EGR3	YTHDF1	-0.0125520601119083	0.103003732030165	-0.121860245881503	0.903035176550704
EGR3	YTHDF2	0.205978074908161	0.119791609503434	1.71946996757111	0.0858508281665952
EGR3	YTHDF3	0.333488041536847	0.170115614858634	1.96036114505994	0.0502421839456463
EGR3	YWHAB	-0.20440218797634	0.128620243613929	-1.5891914230071	0.112346095652786
EGR3	YWHAE	0.199684103893668	0.123512740685673	1.616708549945	0.1062693966904
EGR3	YWHAG	0.112051755277786	0.1585735018114	0.70662345220234	0.479971798656465
EGR3	YWHAH	-0.00238789797102516	0.155442594441336	-0.015361928174239	0.987746625334367
EGR3	YWHAQ	-0.0667333338577749	0.155303772493857	-0.429695510844172	0.667513475407778
EGR3	YWHAZ	0.10358925750133	0.156507289253354	0.661881360258176	0.508205934144712
EGR3	YY1	0.227335573823981	0.141685509057153	1.60450828978056	0.108930618859372
EGR3	YY1AP1	0.0790687927390549	0.117027733111064	0.675641496567448	0.499430832611926
EGR3	YY2	0.455862505777495	0.433584368857097	1.05138131934766	0.293347793969738
EGR3	ZADH2	0.00627863741428119	0.192655187908993	0.032590025124302	0.97400829170007
EGR3	ZAP70	-0.307803177701915	0.596677246304282	-0.515862100672341	0.606069386261212
EGR3	ZBED2	-0.346197382764178	0.703894200874006	-0.49183155982009	0.62295074521861
EGR3	ZBED3	-0.0819860963274106	0.404555748138078	-0.202657104007896	0.839445949924484
EGR3	ZBED4	0.193508349353804	0.18203530392155	1.06302648544042	0.288036986749063
EGR3	ZBED5	0.0972991784663786	0.187165052532484	0.519857618448785	0.603282538926276
EGR3	ZBP1	-0.786253370785571	0.642770459406144	-1.22322573988853	0.221544308542552
EGR3	ZBTB1	0.410141507382172	0.20012673224899	2.04940890591213	0.0406931848549305
EGR3	ZBTB10	0.903153560122205	0.397341496134648	2.27299078729031	0.0232467775432483
EGR3	ZBTB11	0.382760177403588	0.199112187848765	1.92233424552751	0.0548590745482131
EGR3	ZBTB12	0.128332686010307	0.306594990445209	0.418573981994796	0.67562103353974
EGR3	ZBTB16	-0.570794894766697	0.749745664361588	-0.76131803343302	0.446653907569548
EGR3	ZBTB17	-0.154139404098891	0.16923986840675	-0.910774781084285	0.362642439680547
EGR3	ZBTB2	0.123249356503232	0.165862560608446	0.743081235759939	0.457614109573319
EGR3	ZBTB20	0.229010016000001	0.396413669099417	0.577704640004649	0.56359887403355
EGR3	ZBTB22	0.0330958514062623	0.161255723620037	0.205238305117437	0.837429407147761
EGR3	ZBTB24	0.271140660665267	0.165029225878696	1.64298571493372	0.100713011723482
EGR3	ZBTB25	0.352930353572749	0.178709622510609	1.97488164663208	0.0485674626825166
EGR3	ZBTB26	0.245388918990797	0.294071357783541	0.834453653835348	0.404232772158074
EGR3	ZBTB3	0.0720450983726915	0.191239761762185	0.376726564124686	0.706459984090652
EGR3	ZBTB32	0.00524111939971586	0.53311310046517	0.00983115851991388	0.992158037207615
EGR3	ZBTB33	0.144245374344269	0.212450125804554	0.678961115217081	0.49732597937512
EGR3	ZBTB34	0.0969393862855073	0.204304730570072	0.474484296154167	0.635262390814281
EGR3	ZBTB37	0.396863171279943	0.331044060932458	1.19882280975557	0.230892378926848
EGR3	ZBTB38	-0.215263772379857	0.286036436320163	-0.752574654995737	0.451889852203328
EGR3	ZBTB39	0.275891797743403	0.243079294418388	1.13498682972371	0.256663840287128
EGR3	ZBTB4	-0.0146132188844124	0.169788675939271	-0.0860670996082164	0.931431005332165
EGR3	ZBTB40	0.156813879164126	0.204145174284077	0.768148841695925	0.442587471967405
EGR3	ZBTB41	0.352109151652645	0.256788313105074	1.37120395938178	0.170631486430102
EGR3	ZBTB42	0.0325013840791011	0.253201134788246	0.128361921072282	0.897889421257952
EGR3	ZBTB43	0.0868133844214097	0.209527893013768	0.414328532457992	0.678725982772582
EGR3	ZBTB44	0.453557981532243	0.209259806497208	2.16743955336829	0.0304463312769433
EGR3	ZBTB45	0.0405923306440741	0.175978698674145	0.230666159881304	0.817623260598681
EGR3	ZBTB46	-0.613872135125587	0.364430426647243	-1.68447003937955	0.0924155740854087
EGR3	ZBTB47	-0.0151464528602829	0.232583093508062	-0.0651227594913637	0.948089803528257
EGR3	ZBTB48	0.104704614044524	0.181483537543149	0.576937255367473	0.56411696063632
EGR3	ZBTB49	0.197184563616439	0.175339669678371	1.1245861474368	0.261045257374738
EGR3	ZBTB5	0.14851047814237	0.179148573745836	0.828979405401613	0.407321908534779
EGR3	ZBTB6	0.227121020649039	0.235997252728509	0.96238840928508	0.336096623585046
EGR3	ZBTB7A	-0.248310251545664	0.166384536701824	-1.49238779316769	0.135925714590234
EGR3	ZBTB7B	-0.193755896457127	0.206334803776477	-0.939036424834189	0.347947995403015
EGR3	ZBTB7C	-0.818887924104163	0.639610069430031	-1.28029242071484	0.200751251667415
EGR3	ZBTB8A	0.456543083925957	0.208616194824069	2.18843548704822	0.028878000445088
EGR3	ZBTB8OS	0.0529790142477312	0.176064447274077	0.300906940997915	0.763550546724223
EGR3	ZBTB9	0.147570176124106	0.149650982791441	0.986095603059058	0.324334402787109
EGR3	ZC3H10	0.118758586229581	0.155649891097918	0.762985347383703	0.44565938214771
EGR3	ZC3H11A	0.250327424507559	0.171917709882722	1.45608864077079	0.145694729410918
EGR3	ZC3H12A	-0.701024145856376	0.38983948466734	-1.79823792465398	0.072453058966931
EGR3	ZC3H12B	0.57382290250582	0.475119851667632	1.20774347881224	0.227443090895136
EGR3	ZC3H12C	0.129172284711066	0.373013635442319	0.346293734163078	0.729197779951217
EGR3	ZC3H12D	-0.387868675710332	0.504325921604675	-0.769083362751219	0.442032797849636
EGR3	ZC3H13	0.122377286905048	0.243179276015898	0.503238963903518	0.614911593734615
EGR3	ZC3H14	0.160218775113098	0.133556898608524	1.19962934735947	0.230578998692371
EGR3	ZC3H15	0.256056315338287	0.154459163776967	1.65776059559679	0.0976921623316388
EGR3	ZC3H18	0.0711448998989591	0.148972366659589	0.477571119357523	0.633064089464044
EGR3	ZC3H3	-0.0120857832636212	0.185014562638484	-0.0653234161206904	0.947930084786997
EGR3	ZC3H4	0.0667837634180102	0.155607288126464	0.429181462013105	0.667887368891411
EGR3	ZC3H6	0.192353999781503	0.274692180539047	0.700252913657877	0.483938858825381
EGR3	ZC3H7A	0.371446484054402	0.171803136465548	2.16204716453992	0.0308607603255183
EGR3	ZC3H7B	-0.035424099766755	0.185115181537393	-0.191362477526455	0.848282037861801
EGR3	ZC3H8	0.160865598198902	0.202089578156979	0.796011351332257	0.426222019792982
EGR3	ZC3HAV1	0.103194414789668	0.186697470056348	0.552736010608617	0.580572731988752
EGR3	ZC3HAV1L	0.664974612857347	0.453386570214894	1.46668352470645	0.142789317269149
EGR3	ZC3HC1	0.177608133825724	0.13633320606332	1.30275036401061	0.192972086238286
EGR3	ZC4H2	-0.487218914272444	0.516424101948396	-0.943447279927941	0.345689289152488
EGR3	ZCCHC10	0.139504044919149	0.173086836403886	0.805977206687318	0.420455381870141
EGR3	ZCCHC14	0.168888300815974	0.196696867004431	0.85862222102485	0.39076308003713
EGR3	ZCCHC17	0.106889903329053	0.134281166174723	0.796015601994181	0.426219550382808
EGR3	ZCCHC18	-0.438776927988668	0.486428020506832	-0.902038759057273	0.367262300056976
EGR3	ZCCHC2	0.230881276641377	0.211441098649794	1.09194134023955	0.27513255832589
EGR3	ZCCHC24	-0.219831803135428	0.334630492980908	-0.65693894533386	0.511377464087985
EGR3	ZCCHC3	-0.269385133990167	0.169295579508686	-1.59121186017941	0.111890778614719
EGR3	ZCCHC4	0.214705570299661	0.189643799383628	1.13215180774424	0.257853026993458
EGR3	ZCCHC7	0.299499937628594	0.189599644492866	1.57964398313976	0.114517490420368
EGR3	ZCCHC8	0.291594452820028	0.174654312162644	1.6695519807635	0.0953337165218293
EGR3	ZCCHC9	0.20457974458707	0.202213505466698	1.01170168686266	0.311935361376777
EGR3	ZCRB1	0.114759563776137	0.161768184241153	0.709407503796059	0.478243707781118
EGR3	ZCWPW1	0.426498758229888	0.344363586977097	1.23851293911122	0.215828369741999
EGR3	ZCWPW2	0.1691674053398	0.365107986019012	0.463335264682463	0.64322898513492
EGR3	ZDBF2	-0.263385827919334	0.570200117023181	-0.461918228453513	0.644244509182893
EGR3	ZDHHC1	-0.269983303446093	0.30177666746827	-0.894646049713172	0.371200337323091
EGR3	ZDHHC11	-0.0154242574540304	0.596031386362161	-0.0258782638078362	0.97935980975978
EGR3	ZDHHC12	-0.323083971817945	0.233961660576987	-1.38092699043582	0.167622453776891
EGR3	ZDHHC13	0.220711309966146	0.257375481004186	0.857545983420837	0.39135702038006
EGR3	ZDHHC14	-0.753733981649786	0.305750611179907	-2.46519206859829	0.0138678575080874
EGR3	ZDHHC15	0.427843012096869	0.6708613103735	0.637751805747553	0.523787177587655
EGR3	ZDHHC16	0.0087103099094463	0.137587898238831	0.0633072386520985	0.949535016695201
EGR3	ZDHHC17	0.30305692175724	0.241271978581233	1.25608006175986	0.209392218713942
EGR3	ZDHHC18	0.0323051012938173	0.168991750348867	0.191163777090459	0.848437661009902
EGR3	ZDHHC2	0.169663884886626	0.49346398402199	0.343822224884127	0.731055196414434
EGR3	ZDHHC20	0.359224281133958	0.49509114722377	0.725572014665003	0.468277832826542
EGR3	ZDHHC21	0.182622848029386	0.333901438604179	0.546936391747251	0.584549408027244
EGR3	ZDHHC23	0.14293470774182	0.3710155140356	0.385252643985408	0.700135496476767
EGR3	ZDHHC24	-0.236779909290274	0.209514435003912	-1.13013649530092	0.25870069983809
EGR3	ZDHHC3	-0.0042300158298888	0.134410592085406	-0.0314708518447788	0.974900572150933
EGR3	ZDHHC4	0.264141736443685	0.168599537925838	1.56668125958846	0.11751841657796
EGR3	ZDHHC5	0.0391541326895015	0.114364486186137	0.342362686138204	0.732152828300778
EGR3	ZDHHC6	0.226461805481206	0.142131530019429	1.59332560094336	0.111415996811885
EGR3	ZDHHC7	0.148935093750005	0.152100297975898	0.979190019559366	0.327732533634172
EGR3	ZDHHC8	0.114729965143273	0.23887023406519	0.480302477168262	0.631121637175634
EGR3	ZDHHC8P1	-0.433104926310624	0.735496627227305	-0.588860519922919	0.556093227355516
EGR3	ZDHHC9	0.2361272689096	0.230404307057007	1.02483877982011	0.305697161257716
EGR3	ZEB1	-0.270872457692911	0.378687836619987	-0.715292205080067	0.474602244392485
EGR3	ZEB2	0.124847662569635	0.347660197287427	0.359108300414434	0.719592957388526
EGR3	ZER1	-0.226202325011033	0.144702225233374	-1.56322630592734	0.118328598215944
EGR3	ZFAND1	0.493352826672729	0.194866876092488	2.53174288296475	0.0115081011312579
EGR3	ZFAND2A	0.890006468902865	0.225572819313964	3.94553950076807	8.54137940965947e-05
EGR3	ZFAND2B	-0.209235937288648	0.182304679445675	-1.14772664050567	0.251367063334892
EGR3	ZFAND3	0.0170934494817123	0.138571724585063	0.123354526566633	0.901852157952693
EGR3	ZFAND5	-0.131726764139954	0.180765668746659	-0.728715607633262	0.466353184374526
EGR3	ZFAND6	0.125632611651144	0.160286167421147	0.783801956665718	0.433349461243433
EGR3	ZFAT	0.396077752619595	0.203841576654688	1.94306656728112	0.0522998445006965
EGR3	ZFC3H1	0.290044658477105	0.237884607657424	1.21926618680094	0.22304235488638
EGR3	ZFHX3	0.0770063167916074	0.274401489410031	0.280633742029508	0.779051736122181
EGR3	ZFHX4	1.35588445103149	0.704305829407095	1.92513592024776	0.0545072348617446
EGR3	ZFP1	0.313531775275317	0.211223206568013	1.48436234999757	0.138040729577108
EGR3	ZFP14	0.179040288784466	0.279338246840236	0.64094441348329	0.521711611092168
EGR3	ZFP2	-0.131765764283534	0.391536282527431	-0.336535259090077	0.736540740470969
EGR3	ZFP28	-0.00316009934395281	0.507854820156763	-0.00622244629474495	0.995036529635773
EGR3	ZFP3	0.0301296894992436	0.475932560988952	0.0633066362104672	0.94953549628604
EGR3	ZFP30	-0.554034279491038	0.378952927749063	-1.46201345581874	0.144064443381693
EGR3	ZFP36	-0.62574716688108	0.390141546142329	-1.60389779829498	0.109065158894351
EGR3	ZFP36L1	-0.496585935880356	0.258780115305861	-1.91894935703782	0.0552866834110565
EGR3	ZFP36L2	0.137639824029808	0.247599478973607	0.555897066505862	0.578410619753362
EGR3	ZFP37	0.168791479187841	0.464516394387019	0.36337033789858	0.716408172370817
EGR3	ZFP41	-0.145906552637218	0.217477557509514	-0.670903951231082	0.502442930165576
EGR3	ZFP57	-0.505329424784085	0.916517899540591	-0.551357944059122	0.581516492915329
EGR3	ZFP62	0.0356733798079378	0.195734960313109	0.182253490898471	0.855422233518295
EGR3	ZFP64	0.00338766663914016	0.173728595124827	0.0194997641965968	0.984446472886253
EGR3	ZFP82	0.243790165785256	0.451753659186417	0.539652885655223	0.589561452321935
EGR3	ZFP90	0.0266055629407919	0.17835046389522	0.149175742858861	0.881446258715703
EGR3	ZFP91	0.180863376321468	0.197588512239201	0.915353702863627	0.360235596783061
EGR3	ZFPL1	0.107710700362625	0.156503323877444	0.688232669403062	0.491472366947295
EGR3	ZFPM1	-0.300004465738487	0.317841486629724	-0.943880765596794	0.345467816436377
EGR3	ZFPM2	0.55430747169029	0.553053550644665	1.00226726877382	0.316466821401674
EGR3	ZFR	0.314261519647521	0.183870387818997	1.70914698867596	0.0877465851659259
EGR3	ZFX	0.247160429067335	0.256625988206488	0.963115352403294	0.335731917247758
EGR3	ZFYVE1	-0.148203648974211	0.15017605787944	-0.986866022899522	0.323956720984352
EGR3	ZFYVE16	-0.0670860498071562	0.224943818440029	-0.298234689321065	0.765588515758671
EGR3	ZFYVE19	0.131838906708893	0.170020623677203	0.775428908902247	0.438277027103149
EGR3	ZFYVE21	0.0331286326084441	0.157624480183625	0.210174413072455	0.833576100075914
EGR3	ZFYVE26	-0.162272651378891	0.184711573932961	-0.878519130792455	0.379881657056682
EGR3	ZFYVE27	0.018418825104905	0.155854703651627	0.118179462495245	0.905950158792241
EGR3	ZFYVE28	0.0353637061516796	0.349301492169267	0.101241211230048	0.91938010128766
EGR3	ZFYVE9	0.273198341727445	0.24453631896406	1.11720967619374	0.264183915701534
EGR3	ZG16B	-0.523184258988031	0.795838597582917	-0.657399955942098	0.511081198127874
EGR3	ZGLP1	-0.302674688985039	0.407434022021405	-0.742880252079533	0.457735735983479
EGR3	ZGPAT	-0.152912054719428	0.213184852084612	-0.71727448373648	0.473379049608946
EGR3	ZHX1	0.292768775368712	0.241643820072048	1.21157154063125	0.225974258987582
EGR3	ZHX2	-0.0999432518359383	0.247155588952036	-0.404373828889355	0.686027821201995
EGR3	ZHX3	0.151155359609236	0.227857253919963	0.663377430425504	0.50724795271411
EGR3	ZIC1	-1.70264523036621	1.13088852505666	-1.50558184351628	0.1325031523058
EGR3	ZIC2	-1.2515244290577	1.00155665880743	-1.24957926049626	0.211757526344602
EGR3	ZIC5	-2.12534029319195	0.999278754635811	-2.12687429141485	0.0336847460926483
EGR3	ZIK1	0.275004702993477	0.502236008829633	0.547560704845365	0.584120720816675
EGR3	ZKSCAN1	0.363827249399331	0.342743785693882	1.06151377380268	0.288723168774469
EGR3	ZKSCAN2	-0.109366302137512	0.204003855888673	-0.536099191170164	0.592014060058399
EGR3	ZKSCAN3	0.444063733175309	0.234409786120339	1.89439076126003	0.0584731817583765
EGR3	ZKSCAN4	0.174767236243107	0.205160147041809	0.851857628116688	0.394505345265695
EGR3	ZKSCAN5	0.0394353820042962	0.137172994522851	0.28748648479586	0.773801829360725
EGR3	ZMAT1	0.300464240860059	0.560512079150786	0.53605310578727	0.592045897006057
EGR3	ZMAT2	0.0229484277993176	0.128399635022334	0.178726581234643	0.858190067445279
EGR3	ZMAT3	0.0767007834215679	0.34021501467027	0.22544796706255	0.821678733067414
EGR3	ZMAT5	0.0375799335863715	0.191208693288562	0.196538833773932	0.844229994951254
EGR3	ZMIZ1	-0.069583522230709	0.244045381368668	-0.285125339559663	0.77560955340948
EGR3	ZMIZ2	0.0213812151059329	0.196952737583281	0.108560131574164	0.913574046244168
EGR3	ZMPSTE24	-0.0135270369580129	0.177695840740367	-0.0761246684314766	0.939335758932947
EGR3	ZMYM1	0.470178319378063	0.229552509319411	2.04823863948197	0.0408079040444131
EGR3	ZMYM2	0.407171432425801	0.22329701579415	1.82345218980068	0.0685454468997712
EGR3	ZMYM3	0.216594107458446	0.192817245340858	1.12331294369212	0.261585148132237
EGR3	ZMYM4	0.19343255417745	0.203278815943083	0.951562774901299	0.341558026063593
EGR3	ZMYM5	0.326880077081899	0.207336314296847	1.57656934430647	0.115223760781472
EGR3	ZMYM6	0.238376970309761	0.17988026593603	1.32519800918314	0.185420463477818
EGR3	ZMYND10	0.271433866353194	0.663886262309877	0.408855976939163	0.68273645260468
EGR3	ZMYND11	0.0423205150950263	0.204017577945924	0.207435631385858	0.835713605428677
EGR3	ZMYND12	0.216287151955384	0.451310159725136	0.479242816264341	0.631874931362125
EGR3	ZMYND15	-0.373357738721525	0.403447042600641	-0.925419446167809	0.354980091947541
EGR3	ZMYND19	-0.12060326913342	0.189228718453801	-0.637341256226204	0.524054389974379
EGR3	ZMYND8	0.12558665442943	0.23201223297732	0.541293244833803	0.58843093162754
EGR3	ZNF10	-0.157706439686716	0.307865791499088	-0.512257106964685	0.608588784759378
EGR3	ZNF100	-0.252375670876838	0.353031349800498	-0.714881754890773	0.474855735920446
EGR3	ZNF101	0.298732274924092	0.21730447849952	1.37471752532129	0.169539483908053
EGR3	ZNF107	-0.146533240113448	0.333466598361908	-0.439424040768295	0.660453101345035
EGR3	ZNF114	1.32384741268355	0.772257145453885	1.71425725288106	0.0868039290996639
EGR3	ZNF117	-0.932709666550144	0.392152575980681	-2.3784356489758	0.0175808712107463
EGR3	ZNF12	0.155621916191298	0.186767048152287	0.83324075489166	0.404916001489675
EGR3	ZNF121	0.642689736280833	0.328511393901724	1.95636969740263	0.0507109420622736
EGR3	ZNF124	0.429690967652412	0.339686635950359	1.26496282802014	0.206191304855537
EGR3	ZNF131	0.437198566202414	0.185250604517913	2.36003853990197	0.018472074658701
EGR3	ZNF132	0.176180484219977	0.328499724861317	0.536318513795881	0.59186255723127
EGR3	ZNF133	0.0892553565494646	0.184488207746637	0.483799792082331	0.628638183688295
EGR3	ZNF134	0.173402531320538	0.329291947134684	0.526592079853123	0.598598410226091
EGR3	ZNF135	-0.515413728513047	0.592961577274565	-0.869219437256032	0.384944153875926
EGR3	ZNF136	0.243972917538105	0.274796520427131	0.887831174713875	0.374853720512623
EGR3	ZNF138	-0.0723797215557228	0.2478473189381	-0.292033506215977	0.770324036623036
EGR3	ZNF14	0.321453703304922	0.313990892921249	1.02376760139201	0.306202690164119
EGR3	ZNF140	0.0888525828124631	0.222196709162097	0.39988253267803	0.689331901910061
EGR3	ZNF141	0.254290881353545	0.361599799233674	0.703238447290223	0.482077493563419
EGR3	ZNF142	0.169587437917199	0.166817392973126	1.01660525257411	0.309597123282252
EGR3	ZNF143	0.321105322021863	0.144765853472521	2.21810126020371	0.0267810637165197
EGR3	ZNF146	0.303765960739663	0.196930860124119	1.54250055348466	0.123281211900344
EGR3	ZNF148	0.193491040451373	0.202659294348701	0.95476025944533	0.33993904566915
EGR3	ZNF154	-0.0925530463066157	0.457284188377761	-0.202397215252406	0.839649044680183
EGR3	ZNF155	-0.115377644499914	0.284064746869316	-0.406166712946587	0.684710535291564
EGR3	ZNF16	0.248127496524946	0.142327708833209	1.7433534099514	0.0815917028726389
EGR3	ZNF160	0.265571878141736	0.312642668965788	0.849442205122669	0.395846834036745
EGR3	ZNF165	0.367574990615241	0.289418633640733	1.27004604365428	0.204375652208341
EGR3	ZNF169	0.30897748718317	0.255054980928335	1.2114152252921	0.226034104266172
EGR3	ZNF17	0.0870416589366122	0.179962044168825	0.483666760614017	0.628732572993427
EGR3	ZNF174	-0.0444866002736144	0.13573830968024	-0.327737986264983	0.74318116438152
EGR3	ZNF175	0.0237842121587913	0.374455528890558	0.0635167872384191	0.949368200680225
EGR3	ZNF177	0.478396765075538	0.394172363466146	1.21367404063736	0.22517041805022
EGR3	ZNF18	0.328659729057132	0.19148592692703	1.71636492734202	0.0864175332867832
EGR3	ZNF180	0.323829700873787	0.220573511670658	1.46812597043522	0.142397227449759
EGR3	ZNF181	0.378923767637535	0.232189285963119	1.63196060518367	0.103015399897705
EGR3	ZNF182	0.273773115851512	0.228762296100414	1.19675803451169	0.231696028506219
EGR3	ZNF184	0.0809473550303096	0.226878882511273	0.356786643756003	0.721329860538861
EGR3	ZNF185	0.875803282137051	0.399023970059831	2.19486383739235	0.028411968885069
EGR3	ZNF189	0.178153295355803	0.233243067097158	0.763809606746394	0.445168192121074
EGR3	ZNF19	0.113876913892545	0.225404503451922	0.505211351807949	0.613526238811944
EGR3	ZNF195	0.163367220487797	0.233208616054305	0.700519660258845	0.4837723939063
EGR3	ZNF197	0.183237948875203	0.196468338044758	0.932658924581831	0.351230356542024
EGR3	ZNF2	0.149126315822354	0.152185583937195	0.979897779831083	0.327383195198186
EGR3	ZNF20	0.226092459733448	0.260580078730772	0.867650592611276	0.385802244033177
EGR3	ZNF200	0.0384411510841221	0.167863202782518	0.229002845453426	0.818915429261702
EGR3	ZNF202	0.183526970491576	0.172395521045299	1.0645692497043	0.287338307982174
EGR3	ZNF204P	-1.0448099897654	0.572337748561013	-1.82551298143847	0.0682338927932816
EGR3	ZNF205	0.0140795429196124	0.227188534073816	0.0619729467290711	0.950597262399517
EGR3	ZNF207	0.115970983188609	0.11522793193187	1.00644853417293	0.314453199574622
EGR3	ZNF208	0.0277499417983006	0.759285878586031	0.0365474224938537	0.970853456346173
EGR3	ZNF211	0.195146753594491	0.283225761886462	0.689014842063414	0.490980241097589
EGR3	ZNF212	0.197035063465135	0.142085195674142	1.38673886839707	0.165842986337019
EGR3	ZNF213	-0.223277573944221	0.200919299435059	-1.11127987491509	0.266725846511981
EGR3	ZNF214	0.467773827367625	0.622811621287889	0.751067917455255	0.452795655292662
EGR3	ZNF215	0.547987736426866	0.61584574462957	0.889813303421426	0.373788833438925
EGR3	ZNF217	0.221471619319784	0.273025148861769	0.811176626926458	0.417465098890629
EGR3	ZNF219	-0.278606382865527	0.287018967522174	-0.970689795419194	0.331947019306619
EGR3	ZNF22	0.422722235546491	0.251871963512409	1.67832191265569	0.0936093949556924
EGR3	ZNF221	0.17357011258143	0.428569888726388	0.404998384504428	0.685568832671436
EGR3	ZNF222	0.538873429005281	0.26172428790569	2.05893550544098	0.0397694548600693
EGR3	ZNF223	0.291544395310875	0.394094970347814	0.739782076014745	0.459612912195267
EGR3	ZNF224	0.390205996420542	0.265532943921743	1.46952009290245	0.142019060297564
EGR3	ZNF225	0.200479306661418	0.261879736282534	0.765539592743162	0.444138270281197
EGR3	ZNF226	0.297005255421434	0.211313365206069	1.40552044652642	0.160189774307319
EGR3	ZNF227	0.384390539862629	0.196040788785195	1.96076817607489	0.0501945870039829
EGR3	ZNF229	0.497319650449951	0.664256101221635	0.748686612791856	0.454229312548348
EGR3	ZNF23	0.306257225125423	0.226765816365844	1.35054405480292	0.177159469084528
EGR3	ZNF230	0.23848605611291	0.202620994793475	1.17700565213389	0.239484684959525
EGR3	ZNF232	0.165010955630091	0.22854200854124	0.722015863443832	0.470460368025515
EGR3	ZNF233	0.352084645566115	0.386074337893155	0.911960757318072	0.362018082986236
EGR3	ZNF234	0.09496657077786	0.266137461744304	0.356832781658904	0.721295329289325
EGR3	ZNF235	0.322396710031173	0.240135690257698	1.34256057350408	0.179731344510238
EGR3	ZNF236	0.533356693534948	0.234139939973303	2.27793982349087	0.0229490162063
EGR3	ZNF239	0.626126706445715	0.42003285213956	1.49066127388931	0.136378590420877
EGR3	ZNF24	0.245034350674337	0.177063602185119	1.38387758777298	0.166717259849036
EGR3	ZNF248	0.44401169355799	0.226748646959087	1.95816689322122	0.0504994260619401
EGR3	ZNF25	0.0686118664906007	0.242521635925432	0.282910290575876	0.777306532214322
EGR3	ZNF250	0.266878797897513	0.184255302428531	1.44841854958844	0.147826214178974
EGR3	ZNF251	0.0205294900707726	0.248382931436246	0.0826525798373632	0.934145003531066
EGR3	ZNF253	0.0273255135581162	0.41437362598768	0.0659441427841469	0.947436011835039
EGR3	ZNF254	0.0450065252866341	0.392652959041629	0.114621637887269	0.908768971380086
EGR3	ZNF256	0.494394103067194	0.387786765939578	1.27491226233395	0.202648447645331
EGR3	ZNF257	-1.00781000514313	0.72147161680748	-1.39688101605813	0.162771833933282
EGR3	ZNF26	0.229727817864341	0.227893664582855	1.00804828552318	0.313685024773021
EGR3	ZNF260	-0.209574527249721	0.249387602240356	-0.840356639091212	0.400917480095451
EGR3	ZNF263	0.218733533266772	0.134937731412669	1.62099607705599	0.105346520100124
EGR3	ZNF264	0.358461992167198	0.234892568984914	1.52606782631008	0.127322003452874
EGR3	ZNF266	0.0733275033970654	0.255699940368665	0.286771687515228	0.77434895845596
EGR3	ZNF267	0.0892684865220836	0.235143563784016	0.379633978007063	0.704301010453253
EGR3	ZNF268	0.327930012127	0.336969299369345	0.973174745416682	0.330711346509055
EGR3	ZNF273	-0.378085181539374	0.283400821505522	-1.33410051365009	0.182486972327936
EGR3	ZNF274	0.535480619575404	0.231443551871282	2.31365538268793	0.0208968771739804
EGR3	ZNF275	0.203849652342866	0.254737371243517	0.800234576292283	0.423772673079018
EGR3	ZNF276	0.12984782212803	0.236551080720912	0.548920857737392	0.58318727398805
EGR3	ZNF277	0.272821586009467	0.20911209615072	1.30466668849624	0.192318710710468
EGR3	ZNF28	0.51850264340296	0.385768398696871	1.34407754796522	0.179240524872606
EGR3	ZNF280B	0.20557010097613	0.545108263490264	0.377117931876301	0.706169225800895
EGR3	ZNF280C	0.394466307303375	0.278886877349782	1.41443122405732	0.157559229931874
EGR3	ZNF280D	0.212221373869413	0.224965303136492	0.943351578712797	0.345738196192076
EGR3	ZNF281	0.256330369012844	0.420374392877618	0.609766849160741	0.542160409506825
EGR3	ZNF282	0.0738740353473028	0.146210375953256	0.505258500743618	0.613493139485718
EGR3	ZNF283	0.229778223640839	0.240525111282976	0.955319061761112	0.339656614224307
EGR3	ZNF284	0.427091804745727	0.421662449785683	1.01287606938395	0.311374304662745
EGR3	ZNF285	0.450805919313388	0.586400708461929	0.768767692139744	0.442220115894054
EGR3	ZNF286A	0.00833063660630704	0.232825074979662	0.0357806675549648	0.971464678890453
EGR3	ZNF286B	-0.870944356758808	0.354079889643035	-2.45973968653472	0.0140789452143028
EGR3	ZNF287	0.0104521008743886	0.398236960752359	0.0262459337140436	0.979066627615724
EGR3	ZNF292	0.477015046905328	0.287855466918466	1.65713388045689	0.0978188097786196
EGR3	ZNF296	0.310034417974993	0.359768311653414	0.861761327867217	0.389033844732607
EGR3	ZNF3	0.179163814960804	0.161600010710899	1.10868690028324	0.267842656802822
EGR3	ZNF30	0.190511851847635	0.28574374281392	0.666722742452838	0.505109284701409
EGR3	ZNF300	0.624040591333587	0.591665963952247	1.05471774506866	0.291819526055212
EGR3	ZNF302	0.158909417468796	0.294599061962753	0.539409108807303	0.589729546685421
EGR3	ZNF304	-0.121542082524598	0.347529209782538	-0.349731991163136	0.726616469866614
EGR3	ZNF311	0.649699738968402	0.547239472284896	1.18723113348477	0.235429841643417
EGR3	ZNF317	0.225377760272077	0.127473865526106	1.76803111243159	0.077372952495332
EGR3	ZNF318	0.301982000716738	0.210477985105075	1.43474387863406	0.151685436914703
EGR3	ZNF319	-0.0444173377858683	0.186776680949801	-0.237809867698667	0.812079256797902
EGR3	ZNF32	-0.456807488383161	0.213380053700887	-2.14081625934684	0.0325399278310796
EGR3	ZNF320	0.159992472380187	0.385958454349713	0.41453288709468	0.678576400387329
EGR3	ZNF324	0.18623916178863	0.163277709199494	1.14062821374522	0.254308847083562
EGR3	ZNF324B	0.108571101096167	0.182600383543657	0.594583094455601	0.552262139454347
EGR3	ZNF326	0.230214789630374	0.189345285611151	1.21584643043691	0.224342007198034
EGR3	ZNF329	-0.216476867985063	0.319295813778942	-0.6779821677679	0.497946203075911
EGR3	ZNF330	0.521866600451132	0.149487861686317	3.49102993757585	0.000503039106300147
EGR3	ZNF331	0.175883118836925	0.365478233833241	0.481241022186772	0.630454762450908
EGR3	ZNF333	0.251845260427384	0.220433936219206	1.14249767865572	0.253531772048892
EGR3	ZNF334	0.240998812718213	0.70348331826424	0.342579285764514	0.731989901914621
EGR3	ZNF335	0.0295064735367045	0.15725596620935	0.187633412251103	0.851203640940817
EGR3	ZNF337	0.291143120050384	0.231110047565118	1.25975968209842	0.20806191768807
EGR3	ZNF33A	0.273500821743887	0.217473684948417	1.25762720123476	0.208832128271865
EGR3	ZNF33B	0.347596516955885	0.236382524032206	1.47048314328231	0.141758276476895
EGR3	ZNF34	0.566988680554727	0.210966327631745	2.68757904126028	0.00732158284831611
EGR3	ZNF341	-0.0500253973507997	0.172641319590973	-0.289764915312982	0.77205859675931
EGR3	ZNF343	0.337614886474434	0.164207134677355	2.05603055639331	0.0400492207406213
EGR3	ZNF345	-0.194201943958305	0.384038027158497	-0.505684151632606	0.613194361304786
EGR3	ZNF346	-0.163834751587922	0.131538709429968	-1.24552500399244	0.213242420364463
EGR3	ZNF347	-0.154799276952788	0.474508122135245	-0.326231037429253	0.744320588866811
EGR3	ZNF35	0.0830964999244023	0.229780314599398	0.361634546759473	0.717704640580676
EGR3	ZNF350	0.0865219950415198	0.306222754500634	0.282545936805427	0.777585770718484
EGR3	ZNF354A	0.0513265803455139	0.245151513457809	0.20936676923411	0.834206305226333
EGR3	ZNF354B	-0.0443221239919635	0.288607675008987	-0.153572229118936	0.877979276519048
EGR3	ZNF354C	0.429708253940891	0.658406561541552	0.652648802488843	0.514138802146331
EGR3	ZNF358	-0.355285295495483	0.266591120654747	-1.33269740801158	0.182947011978344
EGR3	ZNF362	0.0114406600407637	0.200556157614767	0.0570446710628514	0.95452146890777
EGR3	ZNF365	0.18811587890077	0.609235568115071	0.308773631655793	0.757560652617716
EGR3	ZNF366	-0.823846790350915	0.549357670964185	-1.49965465833028	0.134032314088906
EGR3	ZNF367	0.318328817784339	0.327493326983513	0.972016195616604	0.331287078672062
EGR3	ZNF37A	0.28645471618787	0.245272863997801	1.16790219479982	0.243135886787064
EGR3	ZNF382	-0.0941766121805405	0.415761364801129	-0.226516026147807	0.820848267078723
EGR3	ZNF383	0.349204316484018	0.224091508219758	1.55831124194839	0.11948872631949
EGR3	ZNF384	0.140018591324372	0.130472641528624	1.07316437901393	0.283466770476713
EGR3	ZNF385A	-0.20381037016263	0.320895353842675	-0.635130324331687	0.525494610920383
EGR3	ZNF385B	0.896371119017034	0.864832775259948	1.03646756304721	0.300244792365563
EGR3	ZNF385D	0.104978522716055	0.683990023862516	0.153479610891454	0.87805228949966
EGR3	ZNF391	0.0199428603866408	0.482102334204429	0.0413664464403616	0.967012354244715
EGR3	ZNF394	0.11022938526753	0.127259496384266	0.86617807235923	0.386608712588996
EGR3	ZNF395	0.200285533208199	0.230390013279714	0.869332530334266	0.384882342045369
EGR3	ZNF396	0.614207945359637	0.337822893115476	1.81813594601384	0.0693545762334951
EGR3	ZNF397	0.24188486397061	0.236914603554148	1.0209791221896	0.307521278479969
EGR3	ZNF398	0.295107745188312	0.140378597172174	2.10222748433911	0.0357930514145816
EGR3	ZNF404	-0.356699552856975	0.398964377611372	-0.894063663008112	0.371511681263108
EGR3	ZNF407	0.0330271701214976	0.191434492101309	0.172524657176301	0.863061404962663
EGR3	ZNF408	-0.0547554484441862	0.149173695873793	-0.367058335073441	0.713656315169862
EGR3	ZNF41	0.413122707273581	0.235510217217615	1.75416044430824	0.0797217381685343
EGR3	ZNF410	0.239688133438199	0.120919855755605	1.98220657757515	0.0477406164381269
EGR3	ZNF414	0.0261060579765354	0.229986503352402	0.113511260860964	0.909648944224167
EGR3	ZNF415	-0.488628599810665	0.508357937650628	-0.961190066331722	0.336698387765981
EGR3	ZNF416	0.261052603684688	0.21767942506193	1.19925254125611	0.230725369018438
EGR3	ZNF417	0.288483304449135	0.286572536880234	1.00666765765381	0.314347906852449
EGR3	ZNF418	0.126082613960044	0.544029816011874	0.231756808632879	0.816776244253061
EGR3	ZNF419	-0.0379757485479412	0.282393572623315	-0.134478090967733	0.893052692974476
EGR3	ZNF420	0.324504855148799	0.378074546251769	0.858309183641003	0.390935778549012
EGR3	ZNF423	-1.34120021224675	0.523539268111956	-2.56179487182218	0.0105648308817451
EGR3	ZNF425	-0.18824771308716	0.314298181891099	-0.598946236196767	0.549349895015833
EGR3	ZNF426	0.0429856842336517	0.400214965671326	0.107406488814198	0.914488925458359
EGR3	ZNF428	-0.138972975714717	0.230208426788574	-0.603683269345962	0.546196703489733
EGR3	ZNF429	-0.595506588069941	0.404983712578607	-1.47044577244413	0.141768389227168
EGR3	ZNF43	-0.511518047677373	0.468020602396657	-1.0929391677588	0.274694406380904
EGR3	ZNF430	0.0747197155670916	0.40736118832313	0.18342374705521	0.854504236350762
EGR3	ZNF431	-0.242345348742589	0.319580804006249	-0.758322607943157	0.448443803641854
EGR3	ZNF432	0.471916768213206	0.351350514853735	1.34315092268945	0.179540217254796
EGR3	ZNF433	-0.370644183512044	0.412904773331216	-0.897650517628497	0.36959672615838
EGR3	ZNF436	0.137475703845224	0.220512561526854	0.623437063600035	0.533145283342768
EGR3	ZNF438	0.0213644323231289	0.216028252440211	0.0988964734093834	0.92124109350605
EGR3	ZNF439	0.322088846644291	0.416143776475561	0.77398453335564	0.439130297997366
EGR3	ZNF44	0.110232494398087	0.267672867693061	0.411817960289086	0.680564690526512
EGR3	ZNF440	0.105572569622977	0.338413973606325	0.311962796624318	0.755136467778835
EGR3	ZNF441	0.362978514819012	0.330926793613905	1.09685441560982	0.27297980951906
EGR3	ZNF442	-0.280630935953776	0.357178952294587	-0.785687214072802	0.432244423943533
EGR3	ZNF443	-0.1649891617486	0.322013096805115	-0.512367861386871	0.608511313023109
EGR3	ZNF444	-0.233113341059029	0.209065883242279	-1.11502334787394	0.265119176106541
EGR3	ZNF445	0.186862871423436	0.202847934774642	0.921196814899968	0.357178873786961
EGR3	ZNF446	0.0591361093523833	0.212550324235999	0.278221684981875	0.780902038823377
EGR3	ZNF449	0.392330757578293	0.242054334095655	1.62083756543377	0.105380525460028
EGR3	ZNF45	0.306605130553485	0.212758887155533	1.44109200162035	0.149884438116516
EGR3	ZNF451	0.264640057699378	0.179897872879378	1.47105718074176	0.141603008579118
EGR3	ZNF454	0.0749547377467571	0.570264809934014	0.13143847637281	0.895455964112942
EGR3	ZNF460	0.938259136308213	0.29964379135414	3.13124838017855	0.00179325905014231
EGR3	ZNF461	0.43299973402418	0.313068104106969	1.38308479319322	0.166960113617195
EGR3	ZNF462	0.228380304429877	0.42689008446528	0.534986200759252	0.592783161908299
EGR3	ZNF467	-0.875076011791868	0.371364702653041	-2.3563790676397	0.0186539970640468
EGR3	ZNF468	0.535090473215296	0.364906887239379	1.46637537390265	0.142873187208541
EGR3	ZNF469	-0.285714536900645	0.451144411909596	-0.633310597135134	0.526681517088622
EGR3	ZNF470	0.255279443569192	0.448334325377811	0.569395268484223	0.569220988280776
EGR3	ZNF471	0.429772749068655	0.634317037672429	0.677536190176554	0.498228894063688
EGR3	ZNF473	0.590866611205482	0.179098951027968	3.29910704565329	0.001005555509695
EGR3	ZNF48	0.206807096143962	0.208199190370153	0.993313642460779	0.32080716784976
EGR3	ZNF480	0.1942437335806	0.281597079523235	0.689793139578967	0.490490816729326
EGR3	ZNF483	0.15353618210846	0.505054829779724	0.303999037441982	0.761194433930136
EGR3	ZNF484	0.259237624855552	0.251770014481764	1.02966044383466	0.303428505424751
EGR3	ZNF485	0.561556744258887	0.259359913915621	2.16516398305708	0.0306206313700258
EGR3	ZNF486	-0.631706400310694	0.678103576898436	-0.931578038859555	0.351788606366262
EGR3	ZNF487	0.178164688533961	0.321692994080691	0.553834531097284	0.579820931606506
EGR3	ZNF488	-0.46163101971069	0.661277561530818	-0.69808964732153	0.485290007775404
EGR3	ZNF490	0.0991895725805473	0.164859687610809	0.601660563707413	0.547542011625029
EGR3	ZNF491	-0.170941617235222	0.379607354602434	-0.450311657987372	0.652587301915272
EGR3	ZNF492	-0.727528891841525	0.779243314998502	-0.933635076282847	0.350726682596356
EGR3	ZNF493	-0.675298483582294	0.426459312233605	-1.58350038142063	0.113636472285077
EGR3	ZNF496	0.336007527197721	0.237770903189678	1.41315662551728	0.157933481233023
EGR3	ZNF497	-0.726523007902219	0.280251636872174	-2.59239523454985	0.00967573733345377
EGR3	ZNF500	-0.0521155433363956	0.169867041302307	-0.306801972512414	0.759060570153556
EGR3	ZNF501	-0.441179545259054	0.432427878630733	-1.02023844220228	0.307872155720691
EGR3	ZNF502	-0.0219220214281673	0.540843522489154	-0.040533020211233	0.967676601432967
EGR3	ZNF503	-0.360621209090848	0.332614994125133	-1.08420009759145	0.2785480142049
EGR3	ZNF506	0.219458229017501	0.385792540937747	0.568850368345805	0.569590602362731
EGR3	ZNF507	0.318444771821489	0.215781499304404	1.47577421070866	0.1403320797205
EGR3	ZNF510	0.0994298932113139	0.232529925486036	0.427600417466632	0.669037859006074
EGR3	ZNF511	0.153269342988367	0.175928182301689	0.871204038961389	0.383860338329998
EGR3	ZNF512	0.353573834051972	0.322337770356802	1.09690475820005	0.272957810932628
EGR3	ZNF512B	0.145065246270831	0.248278015354185	0.584285507775973	0.559165369666814
EGR3	ZNF513	-0.173370932520008	0.202519291293495	-0.856071199008665	0.392171796529739
EGR3	ZNF514	-0.0618431734202672	0.296150539913166	-0.208823436345584	0.834630328373302
EGR3	ZNF516	-0.344833430946525	0.391469446118487	-0.880869335693067	0.378608788282463
EGR3	ZNF517	0.0199604986450001	0.220169136084173	0.0906598399757946	0.927781774528354
EGR3	ZNF518A	0.398432842050798	0.311130594652255	1.28059679407652	0.200644310311573
EGR3	ZNF518B	0.147381397701311	0.404933441194033	0.363964500602186	0.715964578059879
EGR3	ZNF519	0.218423240281412	0.332134810853106	0.657634289282656	0.510930639513363
EGR3	ZNF521	-0.421354621574761	0.509949773348976	-0.826266906263362	0.408857790068927
EGR3	ZNF524	-0.162285639680884	0.245293509037977	-0.661597774508408	0.508387630243409
EGR3	ZNF525	0.505732406051862	0.393697677734911	1.28457045761999	0.199251985268597
EGR3	ZNF526	0.210926846269225	0.135098516475678	1.56128173551927	0.118786523043666
EGR3	ZNF527	0.0725494840692929	0.23992589429535	0.302382884858539	0.762425633275971
EGR3	ZNF528	-0.0533638973465633	0.451823977816657	-0.118107714434353	0.906006992134476
EGR3	ZNF529	0.466906131938645	0.301016662548114	1.55109729802421	0.12120761163732
EGR3	ZNF530	0.37149210975705	0.333543393767993	1.11377444943627	0.265654449912946
EGR3	ZNF532	-0.558115172757749	0.310436507331928	-1.79784000778297	0.0725161610172559
EGR3	ZNF540	0.0809446657114062	0.419084570793884	0.193146375105317	0.846885146603045
EGR3	ZNF541	-0.848838106176648	0.705218940608945	-1.20365188354653	0.229020563151212
EGR3	ZNF543	0.53431435276075	0.28210718437418	1.89401185916643	0.0585235169498407
EGR3	ZNF544	-0.104380105231336	0.342516642485594	-0.304744623425783	0.760626643792921
EGR3	ZNF546	0.166728001350009	0.304531011485866	0.547491043807035	0.584168546595697
EGR3	ZNF547	0.610534384565984	0.339440322464842	1.79865014307256	0.0723877364515689
EGR3	ZNF548	0.108039924149294	0.248862229282025	0.434135483158663	0.664287509289651
EGR3	ZNF549	0.291612559694411	0.400905216894151	0.727385295590712	0.467167123765424
EGR3	ZNF550	0.492307427644883	0.301830543111172	1.63107226515361	0.103202723390145
EGR3	ZNF551	0.558629288286287	0.383470147897323	1.45677386192748	0.145505462065035
EGR3	ZNF552	0.338288253648386	0.27414233554119	1.23398763996288	0.217509199716056
EGR3	ZNF554	0.355967801689309	0.211362692224388	1.68415626212504	0.09247620422847
EGR3	ZNF555	0.214118572580439	0.224714300447528	0.952848003682957	0.340906683853465
EGR3	ZNF556	-0.0838368977924037	0.812361664347493	-0.103201445208205	0.917824624401694
EGR3	ZNF557	0.242403349569855	0.20638691231285	1.17450930804377	0.24048203947527
EGR3	ZNF558	0.0804019290807049	0.314829234724799	0.25538266530739	0.798482205011923
EGR3	ZNF559	0.370143174086637	0.262354182190932	1.41085295837693	0.158611600990141
EGR3	ZNF561	0.108875924533738	0.182271939039371	0.59732685737337	0.550429888039757
EGR3	ZNF562	0.254135165728925	0.210661936627724	1.20636489817344	0.227973719608196
EGR3	ZNF563	-0.189857740299309	0.297548427294349	-0.638073412202889	0.523577904037566
EGR3	ZNF564	0.0990215395106776	0.18710629310997	0.529226130584921	0.596770812533884
EGR3	ZNF565	0.449200408883109	0.19454173497309	2.30901821115785	0.0211539343767544
EGR3	ZNF566	0.134538961435972	0.260262434118159	0.516935768666838	0.60531994315604
EGR3	ZNF567	0.309483204619968	0.291702780633958	1.0609539063953	0.288977410105738
EGR3	ZNF568	0.191937003468969	0.409041934810561	0.469235516299472	0.639007738410994
EGR3	ZNF569	0.0872962005119309	0.367247807918688	0.237703802799169	0.812161502154394
EGR3	ZNF57	0.0909654879717336	0.213596832220852	0.425874705284386	0.670294509243301
EGR3	ZNF570	0.0953896060989017	0.399928662688071	0.238516553071621	0.811531328464192
EGR3	ZNF571	-0.0588210213410395	0.303409478484674	-0.193866788983689	0.846321158677258
EGR3	ZNF572	0.39811971097967	0.445355608216743	0.893936673602896	0.371579591339981
EGR3	ZNF573	0.105026075079053	0.409045885706089	0.256758663878892	0.797420040265024
EGR3	ZNF574	0.339739000238859	0.156885087674797	2.16552768191133	0.0305927159170439
EGR3	ZNF575	-0.273956678866139	0.21477334997608	-1.27556179058831	0.202418713689263
EGR3	ZNF576	-0.0969332943296044	0.139515497160596	-0.694785140736193	0.487357904059339
EGR3	ZNF577	-0.0441776946622004	0.412342634296871	-0.107138314080795	0.91470161373852
EGR3	ZNF578	-0.336605329686323	0.516554204259645	-0.6516360275661	0.514791803182861
EGR3	ZNF579	-0.290661069517417	0.281223926037126	-1.03355739894992	0.301603146598159
EGR3	ZNF580	-0.0364328449456753	0.228416652377834	-0.159501702552799	0.873307132926257
EGR3	ZNF581	0.336171630659286	0.203345408716431	1.65320492250742	0.0986157755122229
EGR3	ZNF582	-0.106690401254686	0.490803428693849	-0.217379087058572	0.827959070758078
EGR3	ZNF583	0.178837168082003	0.398889015697223	0.4483381618554	0.654010226273506
EGR3	ZNF584	0.231673476250694	0.157221635342661	1.47354704551805	0.140931054692876
EGR3	ZNF585A	0.316318064822602	0.274441927634921	1.1525865145627	0.249366761081035
EGR3	ZNF585B	0.523067320475224	0.385267856217593	1.35767184319629	0.174886544121247
EGR3	ZNF586	-0.129020637099053	0.240627306543164	-0.536184521002853	0.591955114130666
EGR3	ZNF587	0.313904261441725	0.259948565956929	1.20756296648983	0.227512521581337
EGR3	ZNF589	0.255638824004197	0.23794737304739	1.07435026800352	0.282935397003129
EGR3	ZNF592	-0.0201139597010191	0.145061013893662	-0.138658617923102	0.889748969956405
EGR3	ZNF593	0.051537548244633	0.258140595650461	0.199649141254861	0.84179722848307
EGR3	ZNF594	-0.0252726579506423	0.334007421444763	-0.0756649593033725	0.939701402666079
EGR3	ZNF595	0.595071956905732	0.418901640522065	1.42055293974049	0.155771127330945
EGR3	ZNF596	0.240112044293011	0.306312407549048	0.783879589515366	0.433303924726483
EGR3	ZNF597	0.313532034747483	0.354092921546254	0.885451291650648	0.376134777232334
EGR3	ZNF598	-0.00963404689643235	0.195271209405141	-0.0493367502858244	0.960661184418719
EGR3	ZNF599	-0.183622344638864	0.281691353480684	-0.651856517319249	0.514649602532715
EGR3	ZNF600	0.414599666062347	0.329925047204816	1.25664804650302	0.209186472258021
EGR3	ZNF605	-0.122393037893574	0.262327361086236	-0.466566039420259	0.640916135750901
EGR3	ZNF606	-0.440232020625386	0.379009590169207	-1.16153266841835	0.245713757756599
EGR3	ZNF607	-0.729247568405671	0.365358060117623	-1.99598051339253	0.0462178782809779
EGR3	ZNF608	-0.881461123806345	0.484349075016803	-1.81988811225822	0.0690870339592973
EGR3	ZNF609	-0.137959298644542	0.197590074437504	-0.698209659757874	0.485214995958828
EGR3	ZNF610	0.127314127769684	0.496484734772816	0.256431102212922	0.797672858611649
EGR3	ZNF611	0.506237588972909	0.346846629642631	1.45954305363873	0.144742494223673
EGR3	ZNF613	0.344267144017787	0.275712982125494	1.24864321354694	0.212099692415523
EGR3	ZNF614	-0.261953759453704	0.337961186377539	-0.775100129874303	0.438471170716659
EGR3	ZNF615	-0.251454543985736	0.324421223389089	-0.775086603024608	0.438479159365115
EGR3	ZNF616	0.566761717151359	0.23458836197499	2.41598394898969	0.0158783307711201
EGR3	ZNF618	0.255510502257313	0.341255069240372	0.748737602128739	0.454198587744746
EGR3	ZNF619	0.379435284380587	0.301832984166305	1.25710344556486	0.209021614746886
EGR3	ZNF620	0.681312828942308	0.321805921536936	2.1171544193108	0.0345031357251274
EGR3	ZNF621	0.440607883769563	0.221616675014683	1.98815311952664	0.047078109180723
EGR3	ZNF622	0.230173261931068	0.148319147460763	1.55187826974233	0.121020597485679
EGR3	ZNF623	0.410521946429058	0.217047744930021	1.89139005595942	0.0588727984472167
EGR3	ZNF624	0.569483979447976	0.247913227904113	2.29711009881344	0.0218267266026918
EGR3	ZNF625	0.168816849195472	0.481300178290868	0.350751686390297	0.725851517971109
EGR3	ZNF626	-1.25726050848473	0.573045945363269	-2.1939959939647	0.0284745029782355
EGR3	ZNF627	0.203921853688683	0.232464868889535	0.877215790337699	0.380588679416047
EGR3	ZNF628	-0.093025617724207	0.236153001806941	-0.393920962310092	0.693726781729242
EGR3	ZNF629	-0.22116727569014	0.202236370462888	-1.0936078173472	0.274401065593711
EGR3	ZNF630	0.610906420985248	0.429313217305942	1.4229853551187	0.155064936210843
EGR3	ZNF638	0.110628828468442	0.175565584458224	0.630128215674104	0.528760496648221
EGR3	ZNF639	0.290842451002704	0.178229432707219	1.63184299352216	0.103040185002606
EGR3	ZNF641	0.298532525879343	0.352549916317031	0.846780872898825	0.397328088126941
EGR3	ZNF644	0.289564347949246	0.218314381084212	1.32636405586836	0.185034260014471
EGR3	ZNF646	-0.0237335901142362	0.171524015506472	-0.13836890446015	0.889977859136459
EGR3	ZNF649	-0.148466135137575	0.386377106659503	-0.384251894272845	0.700876766310986
EGR3	ZNF652	0.264499690595193	0.194409906662027	1.36052578357035	0.17398261021876
EGR3	ZNF653	-0.13917840776938	0.209246590605611	-0.66514062363723	0.506120144625673
EGR3	ZNF654	0.409584703790113	0.238243537882477	1.71918494591932	0.085902722165646
EGR3	ZNF655	0.0925421363929823	0.27684594736517	0.33427303983943	0.738246467459587
EGR3	ZNF658	0.110782029875612	0.301692417379671	0.36720190330868	0.713549264607195
EGR3	ZNF660	0.196048703871164	0.56552661268358	0.346665743882254	0.728918340491998
EGR3	ZNF662	0.231898941657935	0.620393109330844	0.373793548268228	0.70864036857691
EGR3	ZNF664	0.00409245694386221	0.210954143992891	0.0193997466292965	0.984526239496712
EGR3	ZNF665	-0.532642290820509	0.5198273024543	-1.02465239572009	0.305785082983342
EGR3	ZNF667	0.0436086894938941	0.718774364698943	0.0606709026304235	0.951633920010797
EGR3	ZNF668	-0.00984793053147504	0.186193838159732	-0.0528907434789903	0.957829951928851
EGR3	ZNF669	0.136446622656724	0.274194871479074	0.497626457857135	0.618861194220266
EGR3	ZNF670	0.277676029764926	0.297332552984859	0.933890443469423	0.350594994170693
EGR3	ZNF671	-0.180966280331494	0.433399861281414	-0.417550388217566	0.676369145401643
EGR3	ZNF672	-0.0992888899103159	0.153048304381144	-0.648742175300758	0.51666003143028
EGR3	ZNF674	0.324194258322757	0.252926168020613	1.28177428559443	0.200230991685268
EGR3	ZNF675	0.170923472296846	0.379609945261417	0.450260785921033	0.652623965677064
EGR3	ZNF677	0.170718425322694	0.57100752715912	0.298977539178955	0.765021824123752
EGR3	ZNF678	0.444665978695521	0.388828377231268	1.14360474886596	0.25307238082046
EGR3	ZNF680	-0.196141447700195	0.319375135179991	-0.614141259273846	0.539267341683913
EGR3	ZNF681	-0.489210055349237	0.547938983341821	-0.892818489324481	0.372177895196105
EGR3	ZNF682	-0.524638861121849	0.528039969910428	-0.993558993670203	0.320687715048649
EGR3	ZNF683	-0.0449844154816878	0.697412564344578	-0.0645018713191147	0.948584031541248
EGR3	ZNF684	0.088949150898195	0.236549664621249	0.376027381144741	0.706979533894328
EGR3	ZNF687	-0.0770853216364892	0.176313077479411	-0.437207056552516	0.662059420848308
EGR3	ZNF688	-0.166625645110871	0.237067547750261	-0.702861470041453	0.482312309074335
EGR3	ZNF689	0.0878210556635573	0.370020736333705	0.237340902928087	0.812442919419491
EGR3	ZNF69	-0.0631604447884008	0.427931934271647	-0.147594604959552	0.882693672914159
EGR3	ZNF691	-0.0654605747158218	0.160671163385242	-0.407419560153845	0.683790600160992
EGR3	ZNF692	0.0465283598897719	0.287677033406041	0.161738180274195	0.871546034273832
EGR3	ZNF695	0.602156692427527	0.591823583294563	1.01745977927314	0.309190836637473
EGR3	ZNF696	0.296872994462863	0.190574894964368	1.55777598365393	0.119615603175253
EGR3	ZNF697	-0.0116995697578225	0.28363988356349	-0.0412479712332264	0.967106778519438
EGR3	ZNF699	0.557128692387392	0.494398827614719	1.12688109531999	0.260074055464918
EGR3	ZNF7	0.323905765156173	0.153141894773022	2.11506959370097	0.0346808719281344
EGR3	ZNF70	0.265688114253412	0.218489932540715	1.21601993814475	0.224275936642331
EGR3	ZNF700	0.194337050746141	0.235513431225358	0.825163345185967	0.409483639355777
EGR3	ZNF701	0.452104786830572	0.350307145452979	1.29059538950015	0.197154428664391
EGR3	ZNF702P	-0.359662511387648	0.579219810913685	-0.620943042021131	0.534784342204583
EGR3	ZNF703	-0.304782687459511	0.451362298944708	-0.675250653792082	0.499678963649452
EGR3	ZNF704	0.461920337421774	0.525417569762931	0.87914901214703	0.379540255720017
EGR3	ZNF706	-0.00112385255912055	0.13999767400201	-0.0080276516530154	0.993596595586478
EGR3	ZNF707	0.116592598365637	0.180077919450232	0.647456382890187	0.517491247676485
EGR3	ZNF708	-0.292116983989166	0.322682889150524	-0.905275717464214	0.365546236509131
EGR3	ZNF709	-0.434916499030861	0.330658540810362	-1.31530399294991	0.188721490697771
EGR3	ZNF71	-0.190215985598049	0.342280294267761	-0.55573162926302	0.57852368213843
EGR3	ZNF710	-0.0692986484760141	0.300713792290417	-0.230447190161096	0.817793341947489
EGR3	ZNF711	0.157268429130834	0.594597345676405	0.264495679764476	0.791454707486435
EGR3	ZNF713	-0.345631333518638	0.351062105170103	-0.984530453240363	0.325102567831705
EGR3	ZNF714	-0.145582995723698	0.415830050133971	-0.35010215273474	0.726338751562123
EGR3	ZNF717	0.975768077259364	0.551286071087887	1.76998500131487	0.0770466752021101
EGR3	ZNF718	-0.273768215888004	0.411062097293792	-0.66600208992837	0.505569597585676
EGR3	ZNF720	0.208170896850974	0.223060619178407	0.93324809021747	0.350926304449058
EGR3	ZNF721	0.0857120824241505	0.233131125094237	0.367656109365507	0.713210626527302
EGR3	ZNF737	-0.466941580235338	0.548966760648357	-0.850582610291117	0.395213126983428
EGR3	ZNF738	-0.525305243280979	0.383712205672344	-1.36900842745029	0.171316523264193
EGR3	ZNF74	0.204355421529886	0.209330765446985	0.976232141957374	0.329195112818755
EGR3	ZNF740	0.132557426479456	0.167195337288136	0.792829684305211	0.428072743892063
EGR3	ZNF746	0.0206857811819795	0.15143926359571	0.136594570594342	0.891379877775779
EGR3	ZNF747	-0.326747031753438	0.19137516890522	-1.70736377986039	0.0880774616259015
EGR3	ZNF749	0.560084873812518	0.305450616143073	1.83363478157194	0.0670173585942964
EGR3	ZNF750	-1.14874011028241	0.715846392469164	-1.60472990067054	0.108881812817497
EGR3	ZNF75A	0.147716466567052	0.275708504130712	0.535770439989841	0.592241186902853
EGR3	ZNF75D	0.24823300030967	0.242718006188468	1.02272181700817	0.306696769767754
EGR3	ZNF76	0.0806988581415855	0.176382020853444	0.457523152026012	0.64739848209817
EGR3	ZNF761	0.630753084100894	0.277357400876517	2.27415270732838	0.0231765698705485
EGR3	ZNF763	-0.141550002154522	0.335493300243939	-0.421916032456088	0.673180672612499
EGR3	ZNF764	0.0942249122565537	0.149818825638058	0.628925716479639	0.52954715055758
EGR3	ZNF765	0.589339637471979	0.239665843683235	2.45900554044283	0.014107583379115
EGR3	ZNF766	0.353340777580283	0.154297845704292	2.28999164549225	0.0222377533900322
EGR3	ZNF768	-0.0225575279572125	0.175382018583071	-0.128619388346975	0.897685735647605
EGR3	ZNF77	0.18641339132995	0.233150701506305	0.799540340756423	0.424174741984095
EGR3	ZNF770	0.142548632975502	0.230658809907807	0.618006453048455	0.536717512261127
EGR3	ZNF771	-0.136187161707544	0.2764757999399	-0.492582575896869	0.622420080250903
EGR3	ZNF772	0.0955297799740002	0.476179639360067	0.200617103457808	0.841040431940495
EGR3	ZNF773	-0.178397889620657	0.335425263335341	-0.531855853213728	0.594948759367298
EGR3	ZNF774	0.0795731776689684	0.314534087360486	0.252987453082533	0.800332014335351
EGR3	ZNF775	-0.190948952902467	0.259688445415313	-0.73530015013601	0.462336122705301
EGR3	ZNF776	0.361071347816537	0.279426595268685	1.29218676364483	0.196603110526004
EGR3	ZNF777	0.162413093750336	0.164868533030811	0.985106683274635	0.32481962020337
EGR3	ZNF778	0.308177927441852	0.233747242943484	1.31842379640971	0.187675950716745
EGR3	ZNF780A	0.388140829488486	0.200374230412125	1.93707957700033	0.0530284091095143
EGR3	ZNF780B	0.209217245690108	0.269641809999589	0.775908030325218	0.437994195137688
EGR3	ZNF781	-0.0713225688877945	0.492078486790489	-0.144941448981006	0.884787492395523
EGR3	ZNF782	-0.0936286572221241	0.279122136074186	-0.335439741680821	0.737366605445928
EGR3	ZNF784	-0.029564680622423	0.199078788123921	-0.148507437186225	0.881973472346564
EGR3	ZNF785	-0.544489802265306	0.255917307311733	-2.12760054403848	0.0336242705863751
EGR3	ZNF786	0.167691450347136	0.185786307297423	0.902603925910864	0.366962316843232
EGR3	ZNF787	-0.143360748344053	0.204568326166124	-0.700796408861626	0.483599720065795
EGR3	ZNF789	0.145518428170189	0.315956710927315	0.460564448031824	0.645215322335322
EGR3	ZNF79	0.187037005775566	0.187286125272358	0.998669845422724	0.318206042963052
EGR3	ZNF790	-0.207231672479672	0.365246059914199	-0.567375518105117	0.570591590782058
EGR3	ZNF791	0.33228920169186	0.283111364449493	1.17370492116413	0.240804036488943
EGR3	ZNF792	-0.37547697834296	0.298493163492861	-1.25790813414036	0.208730542594921
EGR3	ZNF793	-0.693012453608331	0.519883370780524	-1.33301523487447	0.182842729969648
EGR3	ZNF799	0.0207568251852871	0.2819189996709	0.0736269113096944	0.941322578832633
EGR3	ZNF8	0.122742854424588	0.230974454001374	0.531413116464637	0.595255339748674
EGR3	ZNF800	0.176733010873881	0.23264204210615	0.759677869373417	0.447633471593395
EGR3	ZNF804A	0.43887243744219	0.592705784497099	0.740455802729453	0.459204336115301
EGR3	ZNF805	0.410511289645442	0.169112466765215	2.4274454598038	0.0153884103445373
EGR3	ZNF808	0.634008883397201	0.307609128403329	2.06108604997542	0.0395634146584112
EGR3	ZNF81	0.327393046501438	0.320922520556949	1.02016226824238	0.307908256128693
EGR3	ZNF813	0.395431915077301	0.531463951646497	0.744042778164421	0.457032478219245
EGR3	ZNF814	0.197296649166912	0.288023832827761	0.685001123795528	0.493508393220692
EGR3	ZNF821	0.229367077952194	0.212231401702094	1.08074053185661	0.28008368652248
EGR3	ZNF823	0.272818760485538	0.269733445755635	1.01143838399891	0.312061244837189
EGR3	ZNF827	-0.244608656870889	0.432354814274439	-0.565759068235153	0.571689646733983
EGR3	ZNF829	0.217499604056412	0.535414644945631	0.406226475330158	0.684666642577764
EGR3	ZNF83	-0.300861111272608	0.397569128830304	-0.756751692863522	0.449384121460201
EGR3	ZNF830	0.0388111727180563	0.155093070274319	0.250244402599094	0.802451835312388
EGR3	ZNF831	-0.250745090804557	0.683639395329178	-0.366779756283385	0.713864051432466
EGR3	ZNF836	0.00842299636929804	0.236369781956014	0.0356348273438161	0.971580938057122
EGR3	ZNF837	-0.343265253276792	0.35108596184462	-0.977724234467431	0.328456790427804
EGR3	ZNF839	0.138017866061065	0.185806825570021	0.742802992503917	0.457782494887134
EGR3	ZNF84	0.165295405937699	0.239629233401231	0.689796497662417	0.490488705602509
EGR3	ZNF841	0.203803543711625	0.307317307740479	0.663169755097982	0.507380877041457
EGR3	ZNF844	-0.0567622670933331	0.47047382804743	-0.120649149239415	0.903994157338517
EGR3	ZNF845	0.62878717738555	0.283338992270967	2.21920453780756	0.0267056863979853
EGR3	ZNF846	-0.12268298290611	0.267460187862431	-0.458696241435425	0.646556031894458
EGR3	ZNF85	-0.397402866936162	0.414552592602306	-0.958630760071989	0.337985900518731
EGR3	ZNF853	-0.696700106420949	0.504442756217524	-1.38112818121333	0.16756061459253
EGR3	ZNF860	0.732158033024871	0.49802618867773	1.47011954324885	0.141856692179496
EGR3	ZNF862	-0.122414512295928	0.27716502836763	-0.441666515494003	0.658829905198261
EGR3	ZNF876P	-0.191682704694356	0.504145687640934	-0.380212921370612	0.703871385530079
EGR3	ZNF879	-0.798435096770089	0.426896517056525	-1.87032469197768	0.061742544915924
EGR3	ZNF880	0.397317480505376	0.482752710465773	0.823024857016408	0.410698037646418
EGR3	ZNF883	0.352320881593913	0.722674084445491	0.48752389102793	0.625998310074374
EGR3	ZNF90	0.154281450510872	0.353353828375544	0.436620288564984	0.662484825726535
EGR3	ZNF91	0.354336898680016	0.397838605904468	0.890654887236112	0.373337265034062
EGR3	ZNF92	0.209746787102067	0.284919610591125	0.736161286570988	0.461812198914281
EGR3	ZNF93	-0.558537695547022	0.460041742466194	-1.21410220853614	0.225006969229637
EGR3	ZNFX1	-0.272328797011097	0.205371891647212	-1.32602760205814	0.185145634825116
EGR3	ZNHIT1	-0.0212287643454075	0.206940647562616	-0.102583830656005	0.918314677681925
EGR3	ZNHIT2	0.403971805090744	1.09971056348854	0.367343752531801	0.71344350136027
EGR3	ZNHIT3	0.27216522761357	0.128108000990917	2.12449827886134	0.033883249568418
EGR3	ZNHIT6	0.046220569989014	0.179479413880569	0.257525746210485	0.796828074800796
EGR3	ZNRD1	0.2404688683654	0.168742466111454	1.42506432379963	0.154463291651596
EGR3	ZNRF1	-0.14564690796549	0.17614347136828	-0.826865207288737	0.408518721343017
EGR3	ZNRF2	0.043992809632765	0.223572804687011	0.196771739274606	0.844047773099291
EGR3	ZNRF3	-0.189269514037741	0.304289848863572	-0.622004035772483	0.534086751235155
EGR3	ZP3	0.781199690698168	0.338721371489203	2.30631946033871	0.0213048036415322
EGR3	ZRANB1	0.098176655523571	0.15020235788589	0.653629256593673	0.513507051705236
EGR3	ZRANB2	0.17597339219871	0.212643120035274	0.827552719173417	0.408129302246546
EGR3	ZRANB3	0.209833957398774	0.334960997933762	0.626442955129566	0.531173212891218
EGR3	ZRSR2	-0.112960349121713	0.205700249587904	-0.549150277396436	0.583029896359754
EGR3	ZSCAN12	0.403647831301705	0.34654640163733	1.16477282521067	0.244400014477113
EGR3	ZSCAN12P1	0.388045934899199	0.476514378965765	0.814342550882558	0.415650482447633
EGR3	ZSCAN16	0.219896113127463	0.298793211558453	0.735947486827174	0.461942245767998
EGR3	ZSCAN18	-0.599683338850385	0.453538176475013	-1.3222334302952	0.186405042650292
EGR3	ZSCAN2	0.0943334267683351	0.205342720014301	0.459395038508136	0.646054408639566
EGR3	ZSCAN20	0.192255161070955	0.266954782527167	0.720178748067156	0.471590070417284
EGR3	ZSCAN21	0.148378989086213	0.199240990174658	0.744721198966848	0.456622355841159
EGR3	ZSCAN22	0.23297683543586	0.158187814127126	1.47278623654684	0.141136117516724
EGR3	ZSCAN23	-0.0692666974987974	0.764762775561346	-0.0905727889906184	0.92785092829809
EGR3	ZSCAN29	0.200590683143029	0.197516643644354	1.01556344539861	0.31009293049729
EGR3	ZSCAN5A	-0.0460265054696197	0.236354558896942	-0.194735001873557	0.845641568639588
EGR3	ZSWIM1	0.0215250889406517	0.154919821112267	0.138943414639325	0.889523974240958
EGR3	ZSWIM3	0.308169066724325	0.200965481096147	1.53344278352404	0.125495922268595
EGR3	ZSWIM4	-0.040841613013263	0.242126285261484	-0.168678972500471	0.866084654162581
EGR3	ZSWIM5	0.700836194406026	0.492385609095338	1.42334824873066	0.154959788162354
EGR3	ZSWIM6	0.0933060395747619	0.232230680995425	0.401781707631473	0.68793402042396
EGR3	ZSWIM7	0.270244485974831	0.184158089805092	1.46745921539939	0.142578363731868
EGR3	ZW10	0.111714037817983	0.185299990844492	0.602882047154207	0.546729402698884
EGR3	ZWILCH	0.277190616337242	0.216444188505001	1.2806563126126	0.200623403386323
EGR3	ZWINT	0.393152810942584	0.282197869613847	1.39318135704059	0.163887114617485
EGR3	ZXDA	0.327952158116185	0.308122659299283	1.06435586029927	0.287434878304556
EGR3	ZXDB	0.308212079571701	0.235066534121212	1.31116954067469	0.190113690091192
EGR3	ZXDC	0.124822468918359	0.145354585963862	0.858744621579345	0.390695565923298
EGR3	ZYG11A	0.589054731518809	0.777832386445203	0.757302912277627	0.449054045242742
EGR3	ZYG11B	0.190604214201899	0.200104209050185	0.952524762505605	0.341070424493963
EGR3	ZYX	-0.128945221474755	0.224062136265353	-0.575488673026163	0.565095571781975
EGR3	ZZEF1	0.169128166591974	0.189262350239684	0.89361759683206	0.371750257934578
FEZF1	A1BG	0.507990138053027	0.565985877396604	0.897531472675001	0.369604566429643
FEZF1	A2M	-0.31565269635506	0.495033877113002	-0.637638575759544	0.523823287446905
FEZF1	A2ML1	-1.66289860638681	1.38884529565528	-1.1973245771785	0.231402275167988
FEZF1	A4GALT	0.0544653124310949	0.542236477458109	0.100445681349984	0.920006271554901
FEZF1	AAAS	-0.0664191367773036	0.179921363534752	-0.36915647743229	0.712072293218934
FEZF1	AACS	-0.418868639821205	0.278683807639715	-1.50302467649187	0.133079927113971
FEZF1	AADAC	-1.45558539798448	1.11020903039021	-1.31109129735045	0.190062625523324
FEZF1	AADAT	-0.720861031471655	0.697177386902891	-1.03397075839475	0.301345600923585
FEZF1	AAGAB	-0.209373108499269	0.190646906546799	-1.09822452559897	0.272313480437458
FEZF1	AAK1	-0.16782420535791	0.274420576336041	-0.611558388217949	0.540938829886713
FEZF1	AAMP	0.0171261634192097	0.169463346617224	0.1010611660933	0.919517769617449
FEZF1	AARS	0.315467604373903	0.224469887370259	1.40538941801821	0.160148741722425
FEZF1	AARS2	-0.104659278913497	0.219388716616348	-0.477049506135349	0.633408496050981
FEZF1	AARSD1	0.259607900266674	0.22373448383208	1.16033923702847	0.246127594802111
FEZF1	AASDH	0.0237868501234788	0.240667616657399	0.098836937240877	0.921283252332293
FEZF1	AASDHPPT	-0.135965913780193	0.239966605490511	-0.566603480106192	0.571083176999094
FEZF1	AASS	-0.520327006918738	0.567052151983423	-0.917599915808007	0.359001628291273
FEZF1	AATF	0.272542387924573	0.185077146609739	1.47258801487396	0.141108573243746
FEZF1	AATK	1.60477067482504	0.641220004177705	2.50268342280274	0.0124497346995094
FEZF1	ABAT	-0.592836942861665	0.63068318828494	-0.939991669151363	0.347399600053315
FEZF1	ABCA1	0.139947743885907	0.452674334746925	0.309157672842546	0.757252022593408
FEZF1	ABCA10	-0.754089302007554	0.807499364009858	-0.933857456262155	0.350553967046879
FEZF1	ABCA11P	-0.0229132567146977	0.363553636151715	-0.0630257943703685	0.949755827551253
FEZF1	ABCA12	-1.41532409246592	1.15796734290146	-1.22224871119389	0.221839136985383
FEZF1	ABCA13	-0.980315790004136	1.16398080774408	-0.84220958239345	0.399828350825528
FEZF1	ABCA17P	0.981646665325289	0.952162876921361	1.03096506818167	0.302752418713068
FEZF1	ABCA2	0.282420684314306	0.427156385384515	0.661164608507676	0.508626019984071
FEZF1	ABCA3	0.707823310642629	0.786032070946729	0.900501820224839	0.368023044260835
FEZF1	ABCA4	1.50590192113886	1.03963279366534	1.44849405512656	0.147724413007263
FEZF1	ABCA5	-0.356856642719217	0.505213999118944	-0.706347495005182	0.480100913462011
FEZF1	ABCA6	-0.589523141124346	0.83035472502996	-0.709965420023442	0.477855199734694
FEZF1	ABCA7	-0.058896417199281	0.453486126289637	-0.129874793924047	0.896685940628089
FEZF1	ABCA8	-0.424222880811909	1.11525700306903	-0.380381275028543	0.703725672266132
FEZF1	ABCA9	-0.84875379174694	0.798393385489731	-1.0630771837198	0.287947937152216
FEZF1	ABCB1	0.288262493321809	0.710994872906776	0.405435403694683	0.68522540596095
FEZF1	ABCB10	0.194477691196755	0.28801724340367	0.675229333141646	0.49965231334653
FEZF1	ABCB4	0.2822369853446	0.667065932932072	0.423102082434391	0.6722920243884
FEZF1	ABCB6	0.0135012026038403	0.388033379278741	0.0347939206388269	0.972249505991347
FEZF1	ABCB7	0.244818173431152	0.220972011041599	1.10791485436164	0.268107219210384
FEZF1	ABCB8	0.242494658381617	0.228836666209846	1.0596844570321	0.289488564429854
FEZF1	ABCB9	0.448896724727036	0.369340514057191	1.21540071463031	0.224437946621981
FEZF1	ABCC1	-0.343695094578536	0.379285400709554	-0.906164840343348	0.365019553132928
FEZF1	ABCC10	-0.169330923562479	0.244151625744371	-0.693548212289072	0.488091708190991
FEZF1	ABCC2	-0.342629273528979	0.931132113867311	-0.367970633196102	0.712956113678468
FEZF1	ABCC3	-0.324862433369813	0.74711920496199	-0.434820081202892	0.663766495982791
FEZF1	ABCC4	0.198489393251238	0.57677878765574	0.344134350117102	0.730801909249772
FEZF1	ABCC5	-0.294487384656453	0.424567677267538	-0.693617061364009	0.48804853333872
FEZF1	ABCC6	0.392977314878353	0.792330494377248	0.495976511906466	0.619996331363433
FEZF1	ABCC6P1	-0.0312288461485326	0.895284460753333	-0.0348814790354512	0.972179700580303
FEZF1	ABCC6P2	1.16857105051716	0.800523276514524	1.45975899115029	0.144602272569791
FEZF1	ABCC9	-0.421335452768658	0.665219044511447	-0.63337851831662	0.526599904589524
FEZF1	ABCD1	0.481467940629284	0.3835524805374	1.25528569116459	0.209604722232084
FEZF1	ABCD2	-0.206076282396876	0.782497041447118	-0.263357267160739	0.792317710736579
FEZF1	ABCD3	-0.427102904666941	0.307774830716465	-1.38771225597848	0.165466769607633
FEZF1	ABCD4	-0.127760912439493	0.200240066492337	-0.63803870362969	0.523562879063055
FEZF1	ABCE1	0.286436165983881	0.262234200648328	1.09229141460465	0.274911057021608
FEZF1	ABCF1	0.149369349280445	0.184580562411138	0.809236613700077	0.418529806781312
FEZF1	ABCF2	0.160550109747505	0.154486991148341	1.03924679064623	0.298886701641528
FEZF1	ABCF3	0.0968117792933778	0.164692455781197	0.587833722159063	0.556747839094013
FEZF1	ABCG1	-0.670306315400549	0.471717097331495	-1.42099219891005	0.155563161272502
FEZF1	ABCG2	0.126730543368259	0.67644214047499	0.187348681853662	0.851417017660232
FEZF1	ABHD1	1.10420745015541	0.727397101037577	1.51802564043813	0.129255450446646
FEZF1	ABHD10	-0.0915648724361881	0.216017898700651	-0.423876322225851	0.671727400955993
FEZF1	ABHD11	0.291234070106566	0.344133233336452	0.846282898291988	0.39755349965916
FEZF1	ABHD12	-0.00856902540824534	0.246432155003748	-0.0347723510680456	0.972266702236083
FEZF1	ABHD13	-0.176394078050296	0.226890303427174	-0.77744211800093	0.437041969729712
FEZF1	ABHD14A	0.147098301555067	0.330316262349635	0.445325641882461	0.65615991850044
FEZF1	ABHD14B	0.286117386745207	0.279573665514401	1.02340607159392	0.306309716621921
FEZF1	ABHD15	-0.0893478060944673	0.302304143535654	-0.295556008758211	0.767617222437051
FEZF1	ABHD2	-0.549420072237132	0.422568578410608	-1.30019149626232	0.1937699578593
FEZF1	ABHD3	0.0923536594317307	0.341015874301293	0.270819238608625	0.786573828283699
FEZF1	ABHD4	0.0150061770197089	0.312461530684997	0.0480256785109241	0.961703287373771
FEZF1	ABHD5	-0.0845304557815342	0.253984552372034	-0.332817311100538	0.739326818574149
FEZF1	ABHD6	-0.268133120023886	0.356798111131256	-0.751498148837585	0.452491385808463
FEZF1	ABHD8	0.0817883003669203	0.340439339211413	0.240243388312212	0.810180139015495
FEZF1	ABI1	-0.0551472466223122	0.209693348002985	-0.26298996676579	0.792600736107635
FEZF1	ABI2	-0.0241759970434749	0.265564324185399	-0.0910363133965121	0.927478014217139
FEZF1	ABI3	0.476391387080003	0.461127365870283	1.03310152972794	0.301751996014082
FEZF1	ABI3BP	-1.19040946705049	0.849858019088085	-1.40071569640282	0.161542047094923
FEZF1	ABL1	-0.122315464779713	0.248985035397229	-0.491256290100213	0.623329607408801
FEZF1	ABL2	0.255290367624276	0.271403091792054	0.940631758977444	0.347071494541921
FEZF1	ABLIM1	-0.475021356923619	0.45134740283299	-1.05245173438915	0.292791447153584
FEZF1	ABLIM2	-0.680600136471239	0.624354960559117	-1.09008525512755	0.275881242051702
FEZF1	ABLIM3	0.0734658291131679	0.624901400368141	0.117563873388486	0.906431718827939
FEZF1	ABO	-0.3422481219328	1.11385502016722	-0.307264514444096	0.75869214313567
FEZF1	ABR	0.221676203435261	0.311775097419753	0.711013179916711	0.47720591112101
FEZF1	ABT1	0.234047468187124	0.16207774243809	1.44404447314241	0.148971753681941
FEZF1	ABTB1	-0.135822486727966	0.331088193257282	-0.410230535229085	0.681705657079482
FEZF1	ABTB2	0.223529585663872	0.506442580169659	0.441372022054286	0.659018414003797
FEZF1	ACAA1	0.0743191456625703	0.238015061084188	0.312245558428268	0.754904887727897
FEZF1	ACAA2	0.730074136717296	0.473719606372444	1.54115246001303	0.123527433103402
FEZF1	ACACA	-0.0399040289791694	0.295646326968057	-0.134972179050548	0.892655141287479
FEZF1	ACACB	-0.503631561639238	0.511513222942316	-0.98459148082675	0.325011281859669
FEZF1	ACAD10	0.160683236392695	0.244947317343452	0.655991003026146	0.511948085521925
FEZF1	ACAD11	-0.160648539162682	0.350049281308804	-0.458931206949008	0.646361669115109
FEZF1	ACAD8	-0.377897959143119	0.259272063590887	-1.45753442892874	0.145214777074955
FEZF1	ACAD9	0.325317179069531	0.162881356563637	1.99726467124819	0.046008318145722
FEZF1	ACADL	-1.18066854076563	1.0928736401406	-1.08033399050025	0.280197466546717
FEZF1	ACADM	0.403705969448406	0.367696447783225	1.09793274284339	0.272440831383879
FEZF1	ACADS	0.13072304008516	0.36022088615176	0.362896892186553	0.716741964512079
FEZF1	ACADSB	-0.270783770916583	0.451235601951873	-0.60009398581423	0.548550070635288
FEZF1	ACADVL	0.0140274484391483	0.25056976763582	0.0559822063591324	0.95536473959258
FEZF1	ACAN	-0.375121276433932	0.80272091999723	-0.467312196666341	0.640356258889921
FEZF1	ACAP1	0.491033320173382	0.670791852925234	0.732020399520434	0.464290435437642
FEZF1	ACAP2	-0.333679142227796	0.298725232758194	-1.11701023427738	0.264200065542762
FEZF1	ACAP3	-0.154644113871772	0.328836843877421	-0.470276116411756	0.638238063164073
FEZF1	ACAT1	0.463201731744943	0.315909853611176	1.46624654612722	0.142827325556299
FEZF1	ACAT2	-0.238913675853906	0.391959989863711	-0.60953587619231	0.542277732656229
FEZF1	ACBD3	-0.399997200772367	0.248207327514707	-1.6115446903906	0.107308165261844
FEZF1	ACBD4	0.446207880364425	0.363015984184722	1.22916868623992	0.219235006656883
FEZF1	ACBD5	0.02492857782946	0.285978428239348	0.0871694343623573	0.930550500907978
FEZF1	ACBD6	0.404866203571228	0.190970957349313	2.12004070771175	0.0341950344219931
FEZF1	ACBD7	-0.547837394893255	0.663092178233657	-0.826185880148039	0.408852986171924
FEZF1	ACCS	0.0559231218589911	0.462858943344722	0.120821089584827	0.903851752374924
FEZF1	ACD	0.180771706818865	0.239746061963507	0.754013247760382	0.450980274490311
FEZF1	ACE	-0.244966039099945	0.476946377142952	-0.513613376345078	0.607611177559015
FEZF1	ACE2	-1.17942355775657	1.01113723346841	-1.16643272418216	0.243657320514411
FEZF1	ACER2	-0.195969024816381	0.635836225952017	-0.308206762713091	0.757975272282401
FEZF1	ACER3	-0.0778091665624158	0.304380494070542	-0.255631251273227	0.798276752935789
FEZF1	ACHE	0.0886482710454056	0.791751428804087	0.111964775585319	0.9108689320033
FEZF1	ACIN1	-0.0217937499180584	0.182398628100041	-0.11948417674559	0.904910569079269
FEZF1	ACLY	-0.180907138320414	0.260048472490598	-0.695666990802856	0.486763979999584
FEZF1	ACO1	-0.17451057968234	0.288547427709237	-0.604789933730375	0.545426028177341
FEZF1	ACO2	0.169388766627127	0.232320061064001	0.729118122005237	0.466063110229718
FEZF1	ACOT1	0.0458034745199506	0.36667301804016	0.124916403079689	0.900609393131458
FEZF1	ACOT11	0.20727727099867	0.561168409374443	0.369367319214797	0.711915191425692
FEZF1	ACOT13	0.247711536459731	0.244608471873473	1.01268584265496	0.311402076347545
FEZF1	ACOT2	0.153389167679425	0.349652986197448	0.438689711612547	0.660960590233215
FEZF1	ACOT4	0.556348991735042	0.521273213092033	1.06728866506481	0.286043230670127
FEZF1	ACOT7	0.591220354909723	0.326574577906451	1.81036858012592	0.0704736062643423
FEZF1	ACOT8	0.203998846741365	0.213225349415976	0.956728865963251	0.338885207468483
FEZF1	ACOT9	0.297103612932848	0.272982076473937	1.08836307779062	0.276640213376307
FEZF1	ACOX1	-0.524011401930294	0.276091797796696	-1.89796077287366	0.0579265772563278
FEZF1	ACOX2	0.931977983847221	0.756606515496873	1.23178688625907	0.218255475995721
FEZF1	ACOX3	0.163557155961926	0.264776588653901	0.617717588981091	0.536871653374429
FEZF1	ACOXL	0.344228441845002	0.86526133980987	0.397831760194719	0.69082069816617
FEZF1	ACP1	-0.0262638182819241	0.17056789966595	-0.153978669687325	0.877650883705969
FEZF1	ACP2	0.324453887231251	0.223087082272943	1.45438222565611	0.146086099766429
FEZF1	ACP5	0.963727541572453	0.560412390326426	1.71967564994612	0.0857337209952308
FEZF1	ACP6	0.134785959792037	0.392043956254515	0.343803182377167	0.731050905303382
FEZF1	ACPP	-0.590891295874395	0.738481875030973	-0.800143261267735	0.423776620332522
FEZF1	ACRBP	-0.087868792616058	0.544415566305265	-0.16140022081365	0.871803723414982
FEZF1	ACSBG1	-0.49164166883156	0.711480491402565	-0.691012156724593	0.489683490118752
FEZF1	ACSF2	-0.0364481764588157	0.48249773772113	-0.0755406162751414	0.939796414746204
FEZF1	ACSF3	0.465953438363639	0.245882202202875	1.89502710724538	0.0583144970764277
FEZF1	ACSL1	-0.723927999276942	0.415591475251851	-1.74192215766273	0.081762835429824
FEZF1	ACSL3	-0.12303397367761	0.292789257358375	-0.420213414889798	0.674400250479114
FEZF1	ACSL4	-0.252866481448668	0.480455833242605	-0.52630536243481	0.5987674509776
FEZF1	ACSL5	-0.234733679082044	0.65515367693341	-0.358287967154159	0.720187039615438
FEZF1	ACSL6	1.42588515023162	0.938711074511226	1.51898191994172	0.12901457645754
FEZF1	ACSM1	-2.14708101912058	0.891542789074818	-2.40827590714818	0.0161690379996244
FEZF1	ACSM3	0.463037335136645	0.781302175085955	0.592648209491678	0.553521535825649
FEZF1	ACSM5	-1.63311779170404	0.815025810893096	-2.00376205253487	0.0453064747631738
FEZF1	ACSS1	0.123732984028526	0.504261432752577	0.245374672723061	0.80620576471196
FEZF1	ACSS2	-0.182555728097033	0.2946803152124	-0.619504319334836	0.535694688222814
FEZF1	ACSS3	-0.90341454938064	0.929759486692329	-0.971664782463891	0.331401348668358
FEZF1	ACTA2	-0.746322870735222	0.582674756587669	-1.28085670830487	0.200476569596996
FEZF1	ACTB	0.00480335650453038	0.200724779862549	0.0239300623860172	0.980912133477568
FEZF1	ACTC1	-0.653415739082875	1.26947335324585	-0.514714024845177	0.606841943189324
FEZF1	ACTG1	0.0220661859170976	0.205823235652931	0.107209401538642	0.914639697243306
FEZF1	ACTG2	-1.17095738327104	0.881853877441083	-1.32783606584445	0.184469563703949
FEZF1	ACTL6A	-0.00946924224945342	0.240024226322261	-0.0394511937171703	0.968536831544693
FEZF1	ACTL8	0.76054057156179	1.29935318058053	0.585322438062599	0.558434344308509
FEZF1	ACTN1	0.135136290547102	0.336912963368188	0.401101486853214	0.688412510137622
FEZF1	ACTN2	0.635097176222577	1.1342270614897	0.559938303172237	0.575619725845066
FEZF1	ACTN4	0.215996517836421	0.224882167558294	0.960487530788455	0.336991725680131
FEZF1	ACTR10	-0.142896398295617	0.18384340780947	-0.77727235367455	0.437142064437675
FEZF1	ACTR1A	-0.147508510278823	0.140534351394223	-1.04962600827065	0.294088692879915
FEZF1	ACTR1B	0.148385305156496	0.200163093722133	0.741322000960298	0.458634526740966
FEZF1	ACTR2	-0.270630018841625	0.242756272020324	-1.11482194296907	0.265136491922473
FEZF1	ACTR3	-0.102940441849806	0.203242041919373	-0.506491869879178	0.612598829051347
FEZF1	ACTR3B	0.23210954238551	0.303098007380249	0.765790393647553	0.44394254832661
FEZF1	ACTR3C	-0.393828301165698	0.482562846882856	-0.81611815685699	0.414584764377693
FEZF1	ACTR5	0.0173254631215568	0.207227567109623	0.0836059765754605	0.933382818568645
FEZF1	ACTR6	-0.276077157799482	0.252664578764639	-1.09266268801632	0.27474801463997
FEZF1	ACTR8	0.0264542025600608	0.167838595834341	0.157616920164009	0.87478358777753
FEZF1	ACVR1	-0.371046228332887	0.270642263513697	-1.37098405664978	0.170620816414952
FEZF1	ACVR1B	-0.256903135200903	0.283761011157096	-0.905350365623966	0.3654505791416
FEZF1	ACVR1C	0.428612286160312	0.714648640606651	0.599752468284934	0.548777614355463
FEZF1	ACVR2A	-0.555483130816174	0.301916000682423	-1.83985986022805	0.0660207900118031
FEZF1	ACVR2B	0.151784121689963	0.351696276675073	0.431577277771964	0.666121526312075
FEZF1	ACVRL1	0.055455334567734	0.393491680171806	0.140931403031244	0.887946360761676
FEZF1	ACY1	0.49323094398469	0.322324121475503	1.53023280332489	0.126206780317437
FEZF1	ACY3	0.644373748002871	0.8629193234293	0.746736955016937	0.455359814272389
FEZF1	ACYP1	0.174710877897083	0.360068006541848	0.48521633336723	0.627606124936166
FEZF1	ACYP2	-0.604256977432385	0.316837335564641	-1.90715206071131	0.0567250870353562
FEZF1	ADA	0.553925958920324	0.462083663569359	1.19875685420586	0.230844907974312
FEZF1	ADAL	0.0204018536609356	0.348538678180716	0.0585354077987216	0.953331317616717
FEZF1	ADAM10	0.140269753425599	0.409397919175506	0.342624490393335	0.731937361902678
FEZF1	ADAM11	-0.048941881994476	0.722750245852584	-0.0677161748132542	0.946022173818542
FEZF1	ADAM12	-1.00427705171993	0.725682178532941	-1.38390755819607	0.166628586869729
FEZF1	ADAM15	0.277261320517153	0.299573613003783	0.925519833796749	0.354870437223725
FEZF1	ADAM17	-0.15215045062556	0.36230696679837	-0.419949006142724	0.674593351206821
FEZF1	ADAM19	-0.441492714567077	0.552934652833239	-0.798453691236146	0.424755719524843
FEZF1	ADAM22	-0.217859952870896	0.885491321473787	-0.246032849320642	0.805696342050999
FEZF1	ADAM23	1.30609991338295	1.14485095947659	1.14084711426549	0.254147454426546
FEZF1	ADAM28	0.0326483418934012	0.757571955556983	0.0430960275838055	0.965631723195439
FEZF1	ADAM32	-0.947390984586036	0.847085651862041	-1.11841226740591	0.263601300778393
FEZF1	ADAM33	-1.38046853664297	0.859693074325866	-1.60576905627101	0.108571900360472
FEZF1	ADAM6	-0.34562547772543	1.14863102852224	-0.300902090526052	0.76353813969087
FEZF1	ADAM8	0.718899078869585	0.564013721918964	1.27461274598719	0.202678222495172
FEZF1	ADAM9	0.0225276614924413	0.403969348218203	0.0557657693382049	0.955537128034042
FEZF1	ADAMDEC1	-0.392065971165269	0.984669889818644	-0.398169960531117	0.690571464255875
FEZF1	ADAMTS1	0.387022040164301	0.564621017742308	0.685454540307136	0.493181546272048
FEZF1	ADAMTS10	-0.957573718986904	0.623610408431254	-1.53553197002559	0.124900922402428
FEZF1	ADAMTS12	-1.15500428530365	0.836405030697829	-1.38091503866255	0.167546699665433
FEZF1	ADAMTS13	-0.481028995779324	0.561708718789899	-0.856367330056073	0.391955292384214
FEZF1	ADAMTS14	-0.153697041894495	0.658178457920151	-0.233518797288169	0.815396001844747
FEZF1	ADAMTS15	-0.634569217452257	1.02077413181932	-0.621654877089476	0.534279788402036
FEZF1	ADAMTS16	-1.52898032217802	1.07242477848977	-1.42572267337127	0.154192797523515
FEZF1	ADAMTS17	-1.49724920969504	0.74351279389707	-2.01375043171391	0.0442451685779719
FEZF1	ADAMTS18	-1.12965817303727	0.990273165031745	-1.14075409990642	0.254186155827271
FEZF1	ADAMTS2	-0.687994125516356	0.756919543027246	-0.908939572051176	0.363553532407293
FEZF1	ADAMTS3	0.0347315933302891	0.753067234842024	0.0461201758931591	0.963221676129054
FEZF1	ADAMTS4	-0.141685080058883	0.578498952751672	-0.244918472859713	0.806558907556635
FEZF1	ADAMTS5	-0.340277154687334	0.611066287843099	-0.556858006172165	0.57772202448109
FEZF1	ADAMTS6	-1.42923809338462	0.692829120127762	-2.06290130114777	0.0393238053806543
FEZF1	ADAMTS7	-1.12025737129456	0.539819372040621	-2.07524484914236	0.0381636638436656
FEZF1	ADAMTS8	0.0278137981287415	0.940830252843225	0.0295630354622284	0.97642016524361
FEZF1	ADAMTS9	0.357681829409015	0.530858130623205	0.673780448627793	0.500572840088684
FEZF1	ADAMTSL1	-0.652001498081422	0.733478649659265	-0.888916805396185	0.374215203757316
FEZF1	ADAMTSL2	-0.603627681550945	0.608774981756487	-0.991544823030194	0.321607455082757
FEZF1	ADAMTSL3	0.763695328705321	0.889638890159608	0.858432940772528	0.390814538589699
FEZF1	ADAMTSL4	2.21812512323929	0.611556682139078	3.62701477724162	0.000298016713268832
FEZF1	ADAMTSL5	-0.11680481007158	0.743400545077661	-0.157122308888512	0.87517329386918
FEZF1	ADAP1	0.838352698892419	0.532663334745215	1.57388850368952	0.115760930784847
FEZF1	ADAP2	0.690291950874368	0.420863546345966	1.64017995112107	0.101214036276502
FEZF1	ADAR	0.08721463623072	0.223046179044605	0.391016051493439	0.695850597710289
FEZF1	ADARB1	-0.428829676854817	0.37671962719232	-1.13832581554317	0.255197969048525
FEZF1	ADAT1	0.105609783919267	0.361765148863733	0.291929126536861	0.770388230258397
FEZF1	ADAT2	0.332173335751511	0.355744534560313	0.933741220120403	0.350613913612144
FEZF1	ADAT3	-0.0844045979478116	0.423111259298973	-0.199485587047852	0.841914675385942
FEZF1	ADCK1	0.000944512027653323	0.246355390699496	0.00383394097840318	0.996941563999015
FEZF1	ADCK2	0.239381990947575	0.222401663535822	1.07634982194734	0.281974135902411
FEZF1	ADCK5	0.181623872419274	0.345112381984615	0.52627457576231	0.598788832150728
FEZF1	ADCY1	-0.659133046572656	0.834619446557474	-0.789740820551641	0.429825759925222
FEZF1	ADCY2	-1.71578971590595	1.07354500397231	-1.59824665901962	0.110235478395734
FEZF1	ADCY3	0.497196888210984	0.343175449016533	1.44881252326133	0.147635444952902
FEZF1	ADCY4	-0.00474011354431008	0.479220672079628	-0.00989129605728373	0.992109561252333
FEZF1	ADCY5	0.497055067162923	1.05214302816126	0.472421575640325	0.636706629759985
FEZF1	ADCY6	0.0719833165128747	0.35480136777033	0.202883424506612	0.839258470226532
FEZF1	ADCY7	0.624229844989858	0.420653831132168	1.48395140800162	0.138068582177718
FEZF1	ADCY9	0.336679345191546	0.433823571548014	0.776074347436154	0.437848796188194
FEZF1	ADCYAP1	0.846548338512327	1.01219888589125	0.836345850911439	0.403116834143414
FEZF1	ADD1	-0.0865481797208396	0.157678367738503	-0.548890637074406	0.583176459215048
FEZF1	ADD2	0.0627020135911545	1.00352395863258	0.0624818302062197	0.950188908939672
FEZF1	ADD3	-0.30787602888224	0.442307600999431	-0.696067687253324	0.486513104277177
FEZF1	ADH1B	-1.72406739297502	1.36711753248668	-1.26109668847497	0.207504350946208
FEZF1	ADH1C	-1.42527786625324	1.40309450569379	-1.01581031104422	0.309912142231147
FEZF1	ADH5	-0.288553389553464	0.236248628092777	-1.22139710136283	0.22216114213713
FEZF1	ADH6	-1.25824613398525	1.04978851309971	-1.19857106291821	0.230917154248793
FEZF1	ADH7	-1.4296824998911	1.31740158255676	-1.08522907427849	0.278025035992756
FEZF1	ADHFE1	-0.0800891107253075	0.706891962333303	-0.113297526344691	0.90981248644571
FEZF1	ADI1	-0.0836803481669582	0.252195171844641	-0.331807891304547	0.740088773301986
FEZF1	ADIPOR1	-0.121459500821033	0.185933985210902	-0.653239915679016	0.513719213136243
FEZF1	ADIPOR2	-0.0617727647060992	0.232769778279187	-0.265381378814599	0.790758512631017
FEZF1	ADK	0.322111213606445	0.268770270665963	1.19846295800615	0.230959199021224
FEZF1	ADM	-0.338352977269105	0.590757018588541	-0.572744743816181	0.566918362988313
FEZF1	ADM2	0.363423848309744	0.585858399520646	0.620327110795203	0.535153132291
FEZF1	ADNP	-0.250770384796504	0.27740190445137	-0.903996622851107	0.366167693257585
FEZF1	ADNP2	0.0694593790602808	0.258492929114389	0.268709009945659	0.788197021319581
FEZF1	ADO	0.109208840102027	0.194211229977905	0.56231990351151	0.573996770799967
FEZF1	ADORA1	0.582467090301634	0.739161047568397	0.78801107311832	0.430836474714553
FEZF1	ADORA2A	0.344500852078279	0.44849776478173	0.768121670006398	0.442556917685016
FEZF1	ADORA2B	0.800171899220516	0.564697945176897	1.41699098793401	0.15672947389184
FEZF1	ADORA3	0.667825738467036	0.575192146345467	1.16104808229758	0.245839331841795
FEZF1	ADPGK	0.102353711615376	0.188291273157157	0.543592434737785	0.586816847476866
FEZF1	ADPRH	0.647626840939783	0.373486530036242	1.73400320722929	0.0831588503973504
FEZF1	ADPRHL1	0.27970419702298	0.54926282233467	0.509235625732109	0.610675053622343
FEZF1	ADPRHL2	0.213404273793633	0.17400814758773	1.22640391701222	0.220272798520045
FEZF1	ADRA1B	-0.445254068260885	0.822997110082553	-0.541015348421118	0.588591362473812
FEZF1	ADRA2A	-1.23482898393473	0.887012769705401	-1.39212086466901	0.164128184954386
FEZF1	ADRA2B	1.54269992080918	0.724624203975537	2.12896548631055	0.0334480313428314
FEZF1	ADRA2C	-0.66143311305949	0.932635719115664	-0.709208428867241	0.478324602016759
FEZF1	ADRB1	-0.298646201973147	0.875096280856175	-0.341272393114228	0.732954672283813
FEZF1	ADRB2	0.30419549442443	0.734611246352554	0.414090440263204	0.678877413298122
FEZF1	ADRM1	0.396914070182226	0.218878868105877	1.81339602866654	0.0700054261627773
FEZF1	ADSL	0.24520771924767	0.203442851470817	1.20529041681685	0.228314504884064
FEZF1	ADSS	0.255242407602845	0.228028101492041	1.11934628202723	0.263202932758126
FEZF1	ADSSL1	-0.868338925643702	0.607845433550852	-1.42855219059741	0.153377520145413
FEZF1	AEBP1	-0.82030889901476	0.675994123014462	-1.21348525244089	0.225168746512544
FEZF1	AEBP2	0.165723238324369	0.252781078944321	0.655599853503562	0.512199709742911
FEZF1	AEN	0.283203750890714	0.24391588980668	1.16107134764846	0.245829874643407
FEZF1	AES	-0.294690883578462	0.24192682876739	-1.21809922892762	0.223411273530922
FEZF1	AFAP1	-0.341963479401132	0.365772644254668	-0.934907201980478	0.350012875558576
FEZF1	AFAP1L1	-0.0313630960918088	0.445313300025631	-0.0704292822379292	0.943863012613666
FEZF1	AFAP1L2	0.28686987618497	0.571199293733262	0.502223793573058	0.615596693508737
FEZF1	AFF1	-0.137719869980788	0.306088100328263	-0.449935393872193	0.652833390572451
FEZF1	AFF2	-1.22089517350108	1.00007849197034	-1.22079935055467	0.222387359845286
FEZF1	AFF3	-0.277997405090845	0.851463832564262	-0.326493497972345	0.744104508642151
FEZF1	AFF4	-0.217296522569237	0.296570952816444	-0.732696579033239	0.463877973749806
FEZF1	AFG3L2	0.303866152479378	0.23796082418761	1.27695873266856	0.201848956423909
FEZF1	AFMID	0.0459729548190273	0.266009545096993	0.172824455612164	0.862816800634791
FEZF1	AFTPH	-0.444494780662677	0.236010801621454	-1.88336625954781	0.059877839124162
FEZF1	AGA	0.416435035073264	0.289720581558433	1.43736780049668	0.150858489067036
FEZF1	AGAP1	0.051950928337651	0.304809221724207	0.170437521685799	0.864693064230132
FEZF1	AGAP11	0.32881552465718	0.711984458252903	0.461829638057046	0.644282157761758
FEZF1	AGAP2	0.610257997130124	0.551369431363829	1.10680419046923	0.268587042476366
FEZF1	AGAP3	-0.075162566990459	0.241006057660641	-0.311870032313856	0.75519020864759
FEZF1	AGAP4	-0.154136706319074	0.375405038142093	-0.410587740329507	0.681443735596001
FEZF1	AGAP5	-0.113712212599718	0.427498924222092	-0.265994149123619	0.790286653084345
FEZF1	AGAP6	-0.132154815683978	0.418684735699858	-0.315642784213455	0.752325235907805
FEZF1	AGBL2	0.137967255228818	0.74445360149647	0.185326869198405	0.853002094574482
FEZF1	AGBL5	0.114839396812011	0.251843805821802	0.455994525802506	0.648471448061668
FEZF1	AGER	-0.575953682023111	0.635136554506068	-0.906818664328048	0.36467377480454
FEZF1	AGFG1	-0.0330082233528076	0.231613282671998	-0.142514379883612	0.886696203368932
FEZF1	AGFG2	0.421536685530377	0.309707277330408	1.36108098319132	0.17372822799272
FEZF1	AGGF1	-0.0885288124959944	0.210465568023994	-0.420633233868932	0.674093695991358
FEZF1	AGK	0.115426082804223	0.241343259567385	0.478265202065835	0.632543324862308
FEZF1	AGL	-0.195999570495399	0.360749341146471	-0.543312344999737	0.587009589787219
FEZF1	AGMAT	1.09040095273444	0.574470728334876	1.89809662869161	0.0579086651290551
FEZF1	AGPAT1	0.100782769196772	0.198501313424626	0.507718399732609	0.611738520167938
FEZF1	AGPAT2	-0.330831961877215	0.393720209025059	-0.84027173178748	0.400913340347848
FEZF1	AGPAT3	0.243554809482136	0.226213719592895	1.07665799369043	0.281836439814376
FEZF1	AGPAT4	-1.82859089946157	0.509285691540287	-3.59050122521833	0.000342559327708069
FEZF1	AGPAT5	0.231019170656991	0.306820517551776	0.752945639034737	0.451621361155472
FEZF1	AGPS	-0.154841106652005	0.3021169333981	-0.512520449980773	0.608375445650043
FEZF1	AGR2	-0.523596139386299	1.21904412647635	-0.429513688646984	0.667621892100013
FEZF1	AGR3	-1.03771059220453	1.35585545510269	-0.765354882262088	0.444201675997716
FEZF1	AGRN	0.0492384670975741	0.398098535106763	0.123684120275321	0.901584849274038
FEZF1	AGT	-0.652661562729839	0.919149188116842	-0.710071412962911	0.477789494757701
FEZF1	AGTPBP1	-0.193376053417532	0.287554021774091	-0.672485998368168	0.501396010176711
FEZF1	AGTR1	-0.789032144051223	0.992354840402356	-0.795110893731627	0.426696752114121
FEZF1	AGTRAP	0.288122265194113	0.307012746070415	0.938470043611903	0.348180367261764
FEZF1	AHCTF1	0.070021846957241	0.263907898857166	0.265326832809725	0.790800519130195
FEZF1	AHCY	0.492903111307684	0.25732182119707	1.91551229124169	0.0556503342637121
FEZF1	AHCYL1	-0.350238069687887	0.219943483791103	-1.5924003005269	0.111542271917818
FEZF1	AHCYL2	-0.6166837761066	0.423456619581534	-1.45630921230141	0.14555297319545
FEZF1	AHDC1	-0.443734998131501	0.327459501804134	-1.35508359258702	0.175630575322466
FEZF1	AHI1	-0.245631498736139	0.311858984527892	-0.787636434807187	0.431055562660894
FEZF1	AHNAK	0.275387313919078	0.425059666438413	0.647879193588411	0.517179551503714
FEZF1	AHNAK2	0.395413615672036	0.835030031722393	0.473532209202617	0.635914466594946
FEZF1	AHR	-0.378208579589753	0.447093835965115	-0.845926624717017	0.397752157751339
FEZF1	AHRR	-0.808038550219313	0.636866805809371	-1.26877165342666	0.204753738636817
FEZF1	AHSA1	-0.0601353635906937	0.185129983570962	-0.324827790889115	0.745364614499798
FEZF1	AIDA	-0.132897161549128	0.211078488927131	-0.629610161720494	0.529062298399031
FEZF1	AIF1	0.521226082646289	0.546748612097604	0.95331944354939	0.340608653779173
FEZF1	AIF1L	0.724288301726652	0.650991043389563	1.11259334376622	0.26609251748708
FEZF1	AIFM1	-0.100005573885672	0.258178199876042	-0.387350961210849	0.698560950097975
FEZF1	AIFM2	0.680625444240212	0.36981086663247	1.84046902255211	0.0659313192541779
FEZF1	AIFM3	1.03563041367955	0.702713045521877	1.47376005081908	0.140792661865475
FEZF1	AIG1	0.0698573313644735	0.28689186272464	0.243497081796017	0.807659454676888
FEZF1	AIM2	1.66092546243857	1.00889140940574	1.64628764498738	0.0999506124171199
FEZF1	AIMP1	-0.0309172541249014	0.180346980656214	-0.171432058426514	0.863911209267793
FEZF1	AIMP2	0.512955981554596	0.226739496974058	2.26231419051479	0.0238454624676966
FEZF1	AIP	0.51064702435907	0.250551211003203	2.03809441716305	0.0417461960674463
FEZF1	AJAP1	0.402131086932339	0.897926612612802	0.447844045697912	0.654341715499739
FEZF1	AK1	0.183556393206821	0.357735554178883	0.513106374422697	0.607965663576277
FEZF1	AK2	0.221871428182525	0.186335187048724	1.19071138251794	0.233988193629872
FEZF1	AK3	0.01943050424113	0.262042414459825	0.074150225951719	0.940902463746381
FEZF1	AK5	-1.06701309434596	0.906713414113762	-1.17679200256332	0.239497837429568
FEZF1	AK7	1.46467866183732	0.734954820753874	1.99288258336062	0.0464868274054032
FEZF1	AKAP1	0.0959211189411315	0.286195474814724	0.335159453528147	0.737559853561313
FEZF1	AKAP10	0.126490327353332	0.374696713667658	0.337580562463979	0.735734772965083
FEZF1	AKAP11	-0.276076121223469	0.313834627004224	-0.879686616670736	0.379194608838369
FEZF1	AKAP12	0.480765976136167	0.69737732204853	0.689391468486425	0.490702195282969
FEZF1	AKAP13	-0.28229879537976	0.280612244226027	-1.00601025503497	0.314601218684307
FEZF1	AKAP2	0.517093571815666	0.932191220697289	0.55470761828123	0.579191802617678
FEZF1	AKAP3	0.879461323610293	0.608401492773434	1.44552788587223	0.148555020780502
FEZF1	AKAP5	0.155760814060145	0.563455241013619	0.276438664018711	0.782255896829519
FEZF1	AKAP6	-0.0826819628734855	0.692658062776972	-0.119369090344521	0.905001723876553
FEZF1	AKAP7	-0.0987256239813284	0.465803237279075	-0.21194705420688	0.832182162638498
FEZF1	AKAP8	0.193579198318379	0.168241790806348	1.1506011520122	0.250111765773383
FEZF1	AKAP8L	-0.072190079961695	0.223185913990828	-0.323452670783971	0.746405405979518
FEZF1	AKAP9	-0.210632002812234	0.362247536287164	-0.581458758756774	0.561033923336688
FEZF1	AKIRIN1	-0.0985851068226393	0.246784820267336	-0.399478001587961	0.689607830664696
FEZF1	AKIRIN2	-0.0642803158238381	0.186190611133689	-0.345239297687698	0.72997133465849
FEZF1	AKNA	0.59995717415381	0.395247887969315	1.51792632526448	0.129280486640041
FEZF1	AKR1A1	-0.160294750202697	0.228049992291912	-0.702893030566358	0.482250529178896
FEZF1	AKR1B1	0.522515853334813	0.512031716470402	1.02047556142944	0.3076962581903
FEZF1	AKR1B10	-1.54107490995452	1.50862451033109	-1.02150992470374	0.307206385402031
FEZF1	AKR1B15	-1.01667491414349	1.18026821948116	-0.861393111635604	0.389183279560803
FEZF1	AKR1C1	-2.22992865914554	1.12349960565904	-1.98480591173636	0.047379764087205
FEZF1	AKR1C2	-3.03850799729209	1.27207995442306	-2.38861400710476	0.0170565921928701
FEZF1	AKR1C3	-2.58549840843384	0.939512711394314	-2.75195681450307	0.0060078598731031
FEZF1	AKR1E2	0.802370857993143	0.922797067896998	0.869498707686297	0.384737811426254
FEZF1	AKR7A2	0.219673207295334	0.238973170790869	0.919237948629702	0.358144723716238
FEZF1	AKR7A3	0.649181227740097	0.857393216644685	0.75715694402225	0.449095519474977
FEZF1	AKR7L	0.0527382619964031	0.600258195069353	0.0878592952659477	0.930002284301938
FEZF1	AKT1	-0.09256189842541	0.194344149191807	-0.476278286793477	0.633957608143425
FEZF1	AKT1S1	0.123033159939435	0.194564895360337	0.632350248545996	0.527271235129035
FEZF1	AKT2	-0.0543781965414275	0.186037897070719	-0.292296340679213	0.770107537373711
FEZF1	AKT3	-0.0751116959664543	0.543175319357486	-0.138282601012327	0.890038877336356
FEZF1	AKTIP	-0.176651293882703	0.21573535634258	-0.818833300565657	0.413034306666321
FEZF1	ALAD	-0.366377908255486	0.239961237655821	-1.52682121427039	0.127053104919745
FEZF1	ALAS1	-0.019243917911682	0.267157198877171	-0.0720321892599634	0.942587570660498
FEZF1	ALCAM	-0.216714934886907	0.593149200599183	-0.365363275661483	0.714900756795816
FEZF1	ALDH16A1	-0.182312433676501	0.285567093671404	-0.638422415316114	0.523313217010315
FEZF1	ALDH18A1	-0.319989134725143	0.232275043890076	-1.37763028419264	0.168558844978445
FEZF1	ALDH1A1	0.580616082051853	0.877060525009341	0.662002296871894	0.50808919140261
FEZF1	ALDH1A2	-2.39443736903548	1.03939222856339	-2.3036898903362	0.0214000262177682
FEZF1	ALDH1A3	-0.0619028837586425	0.778820179598727	-0.0794828965404272	0.93666098842091
FEZF1	ALDH1B1	0.282170901953673	0.412881270885367	0.683418991974607	0.49446609919735
FEZF1	ALDH1L1	-2.51948852960959	1.251547192027	-2.01309910298231	0.0443137288683901
FEZF1	ALDH1L2	0.878084970921571	0.68864590739862	1.27508921709644	0.202509597347958
FEZF1	ALDH2	-0.818113504102799	0.489506831086593	-1.67130150622571	0.0949071501844543
FEZF1	ALDH3A1	1.038054973568	1.21532110333003	0.854140498937846	0.393187344457966
FEZF1	ALDH3A2	-0.223799480941914	0.363074088312622	-0.616401688101777	0.537739302705654
FEZF1	ALDH3B1	1.41835024471451	0.554672252353871	2.55709608457145	0.0106697709316982
FEZF1	ALDH3B2	-2.18595726176281	0.99075645142675	-2.20635178162594	0.0275368590674096
FEZF1	ALDH4A1	-0.827802920068147	0.397488458191515	-2.08258353924154	0.0374878261096334
FEZF1	ALDH5A1	-0.300077868842781	0.455863409531134	-0.658262678181208	0.510488007498009
FEZF1	ALDH6A1	-0.218648340790372	0.45248050681641	-0.483221569761648	0.62902125758001
FEZF1	ALDH7A1	0.234828550965791	0.533590403382299	0.440091406212087	0.659945381316579
FEZF1	ALDH8A1	-0.649082129519347	0.717664936366635	-0.904436174359435	0.365934754652197
FEZF1	ALDH9A1	-0.114557376817712	0.251754226130371	-0.455036559181291	0.649160285818996
FEZF1	ALDOA	0.321534301367144	0.267616355928462	1.20147477627674	0.229789862508613
FEZF1	ALDOB	-0.933061162876989	1.01071517179	-0.92316924581682	0.356093404813917
FEZF1	ALDOC	0.494510570755746	0.611664178731525	0.808467436790669	0.418972129935208
FEZF1	ALG1	0.152316395344167	0.201668523924635	0.755280955004601	0.450219701187278
FEZF1	ALG10	0.0644943949457646	0.313064466477329	0.206009949552787	0.83681597679197
FEZF1	ALG10B	0.200536788316407	0.40388500498565	0.496519518776222	0.619613375688991
FEZF1	ALG11	-0.0730393420123529	0.367245258507024	-0.198884370377667	0.842384855429826
FEZF1	ALG12	-0.00327122939702296	0.201062878643235	-0.0162696834895486	0.987021784869821
FEZF1	ALG13	-0.300845721254535	0.250568099427723	-1.20065452043433	0.23010790774395
FEZF1	ALG14	-0.168154466887964	0.227428821077889	-0.739371844302771	0.459817120305789
FEZF1	ALG1L	-1.12450334927396	0.834544054978235	-1.34744636016045	0.178075536681208
FEZF1	ALG2	-0.309744172074909	0.19071804702682	-1.62409471417957	0.104602382374447
FEZF1	ALG3	0.219021857983468	0.225331163640111	0.971999853217284	0.331234692895345
FEZF1	ALG5	0.213059831347212	0.212595654558754	1.0021833785334	0.316444893757144
FEZF1	ALG6	-0.16039558202066	0.249097727784304	-0.643906242932685	0.519751859621492
FEZF1	ALG8	0.14895492809688	0.232849311587762	0.639705254360342	0.522478981948059
FEZF1	ALG9	-0.243170139090285	0.182673507539076	-1.33117353668959	0.183369514949169
FEZF1	ALKBH1	0.0781715548371158	0.164985715026154	0.473808019225929	0.635717808727378
FEZF1	ALKBH2	0.498388549546642	0.289527293242736	1.72138710642661	0.0854227952237024
FEZF1	ALKBH3	0.19214291749491	0.437084897886464	0.439600906881071	0.66030056534502
FEZF1	ALKBH4	0.0290193360691624	0.187808993308175	0.154515156904891	0.8772279775332
FEZF1	ALKBH5	-0.183958118119597	0.173889758938825	-1.05790081740417	0.290300735019632
FEZF1	ALKBH6	0.0357343749952524	0.280354331824232	0.127461469072845	0.89859523525339
FEZF1	ALKBH7	0.059877433089669	0.317243747003448	0.188742673906881	0.850324494091914
FEZF1	ALKBH8	0.0628817518536326	0.26666117883654	0.235811422299975	0.813616817013772
FEZF1	ALMS1	-0.256798097633633	0.316105841807826	-0.81238010713434	0.416724970977807
FEZF1	ALOX12	-0.810912918790016	0.764728269467895	-1.06039354260338	0.289166112193074
FEZF1	ALOX12B	-0.413933617677269	1.05904585239782	-0.390855237041972	0.695969439545991
FEZF1	ALOX12P2	0.449882872949627	1.12071318117106	0.401425521273458	0.688174027036334
FEZF1	ALOX15	-0.648441173879567	1.25373536686961	-0.517207371678945	0.605100976493067
FEZF1	ALOX15B	-0.116606545344675	1.04236864104417	-0.111866896943357	0.910946524737317
FEZF1	ALOX5	0.768424595402348	0.617269277503379	1.24487743584183	0.213405208176327
FEZF1	ALOX5AP	0.694118749076715	0.597719951848862	1.16127752960174	0.245746074317594
FEZF1	ALOXE3	-0.419371864332444	0.932816176571602	-0.449576106059577	0.653092415769453
FEZF1	ALPK1	-0.0270923535603911	0.327039798962855	-0.0828411515855542	0.933990830256244
FEZF1	ALPK2	0.121235378875836	0.850721779726327	0.142508845741362	0.886700573472946
FEZF1	ALPK3	-0.0439895648975891	0.72226548752197	-0.0609049797582237	0.951444413733022
FEZF1	ALPL	-1.73844246076601	0.735228637388784	-2.36449231213328	0.0182037119404654
FEZF1	ALPP	-2.08181010784501	1.26347185968128	-1.647690126134	0.0996622833236868
FEZF1	ALS2	-0.359988018465494	0.244539835186548	-1.47210379115074	0.1412392503693
FEZF1	ALS2CL	0.643925456084372	0.590839749146472	1.08984789363713	0.275985763757411
FEZF1	ALX1	2.72977935667702	1.0823535508889	2.52207733271179	0.0117871878399579
FEZF1	ALX3	0.143455867992456	0.571650484922243	0.250950312780665	0.801892896773802
FEZF1	AMACR	0.170341935512245	0.420467745522809	0.405124857557011	0.685453591789865
FEZF1	AMBP	-1.38313673144022	1.16416133778607	-1.18809711897028	0.235016067126523
FEZF1	AMBRA1	0.215179127244169	0.184572899781757	1.165821892047	0.243904159988343
FEZF1	AMD1	-0.231743664635365	0.278336054253383	-0.832603829414058	0.405223879923721
FEZF1	AMDHD1	2.16997686158533	0.883903964809992	2.45499165970117	0.0142213749016469
FEZF1	AMDHD2	0.658527592258754	0.325558220785472	2.02276444032016	0.0433055012471064
FEZF1	AMFR	-0.0721615584067426	0.211681900448643	-0.340896213865247	0.733237791049319
FEZF1	AMH	-2.76523672379736	0.989872676048628	-2.79352768361647	0.00529154559657695
FEZF1	AMIGO1	0.125398307419327	0.552097391144783	0.227130773357417	0.820358410646521
FEZF1	AMIGO2	-0.139231025107457	0.708950274856388	-0.196390395836523	0.844335861169304
FEZF1	AMIGO3	-0.512486036669526	0.362093375067652	-1.41534220716901	0.157212003556638
FEZF1	AMMECR1	-0.155849768886704	0.338695861321055	-0.460146658653651	0.645489291893391
FEZF1	AMMECR1L	-0.0820970306110015	0.17607612036484	-0.466258743325852	0.6411098285274
FEZF1	AMN	1.06694400930832	0.902936815721308	1.18163750855147	0.237569563384551
FEZF1	AMN1	-0.40400060328674	0.388339953820653	-1.0403271651861	0.298384850761094
FEZF1	AMOT	0.233244263693134	0.792171425281775	0.294436603302333	0.768472154330477
FEZF1	AMOTL1	0.435824536997286	0.467926209203277	0.931395866325484	0.351824875106077
FEZF1	AMOTL2	0.0190515668312958	0.398100892077274	0.0478561269528573	0.96183838799846
FEZF1	AMPD2	0.01152274624636	0.228315162941377	0.0504685983090778	0.959756865011411
FEZF1	AMPD3	0.131663798655922	0.403290715913164	0.326473666416541	0.744119507169186
FEZF1	AMPH	-1.40588689021629	0.832626656191164	-1.68849613420678	0.0915601804622315
FEZF1	AMT	0.370365855296215	0.609236636662898	0.60791789759214	0.54335002421206
FEZF1	AMY1A	-1.04037268679957	1.12504031699987	-0.924742581291592	0.355274533279991
FEZF1	AMY2B	-0.16339748590051	0.72015925636166	-0.226890766809019	0.82054499668769
FEZF1	AMZ1	1.59366855885481	0.761317532566323	2.09330337301272	0.0365189525582213
FEZF1	AMZ2	0.115863807962754	0.198546667192974	0.58355957116189	0.559619717514118
FEZF1	AMZ2P1	-0.281018969188855	0.325760575255454	-0.862654939040694	0.388489188187986
FEZF1	ANAPC1	0.297006274032174	0.291679264526306	1.01826324375344	0.308745744863604
FEZF1	ANAPC10	-0.0975550342243085	0.225961508608042	-0.431732974457742	0.666008378680443
FEZF1	ANAPC11	-0.0419637431322263	0.280919144076076	-0.149380147338275	0.881277263367401
FEZF1	ANAPC13	-0.165584223058732	0.195181215425517	-0.848361471147414	0.396395682170655
FEZF1	ANAPC16	-0.0752931835508782	0.188435151839409	-0.399570795660491	0.689539488408471
FEZF1	ANAPC2	-0.0450470434011243	0.206068420911866	-0.218602361302077	0.826994743040504
FEZF1	ANAPC4	-0.422679010230009	0.266501284614116	-1.58602991667388	0.112980097649237
FEZF1	ANAPC5	0.126909778745217	0.15763053795046	0.805109088602504	0.420906605817157
FEZF1	ANAPC7	-0.135554727342489	0.177274961333402	-0.764658056179466	0.444616464689764
FEZF1	ANG	-0.568466485837991	0.519985210720425	-1.09323587309415	0.274496433853007
FEZF1	ANGEL1	0.0912394312342255	0.247918231964339	0.368022272953888	0.712917618052397
FEZF1	ANGEL2	-0.254699486504246	0.232804362610018	-1.09404945701514	0.274139608440409
FEZF1	ANGPT1	-1.23100043578564	0.742334771630194	-1.65828206198979	0.0975061355072933
FEZF1	ANGPT2	-0.170684567126032	0.507629246525757	-0.336238639310493	0.736746157910891
FEZF1	ANGPTL1	-0.104187995197456	0.996300270668265	-0.104574894000152	0.91672955900846
FEZF1	ANGPTL2	-0.737210699375366	0.547429892448099	-1.34667600280023	0.178323557953404
FEZF1	ANGPTL4	0.0363139051062707	0.768887169414559	0.0472291729538427	0.96233796162866
FEZF1	ANGPTL6	0.599154538564332	0.625305968936228	0.958178185286821	0.338154283698999
FEZF1	ANK1	0.299823546159011	0.840355646668778	0.356781735622923	0.721314154553075
FEZF1	ANK2	-0.345564888170324	0.726236694092317	-0.475829562154288	0.634277195275703
FEZF1	ANK3	-0.47262944501978	0.611245403203552	-0.773223720853716	0.43953309033826
FEZF1	ANKAR	0.323386207500833	0.387736509408589	0.834036000360376	0.404416680241689
FEZF1	ANKDD1A	0.232023520452587	0.402039142502771	0.577116742932532	0.56396231862176
FEZF1	ANKFY1	0.045840696863839	0.216597234044885	0.211640268935012	0.83242146203869
FEZF1	ANKH	-1.0189410943336	0.4486296419037	-2.2712299838456	0.0232989127737689
FEZF1	ANKHD1	-0.205434912225415	0.240768847873661	-0.853245401303797	0.393683241590633
FEZF1	ANKHD1-EIF4EBP3	0.16614278189742	0.334610448405379	0.496525983241679	0.619608817245804
FEZF1	ANKIB1	-0.205144769802686	0.27629203164343	-0.742492530756142	0.457925526955619
FEZF1	ANKK1	-0.899644355817415	0.82169735646871	-1.09486095912939	0.273784012279475
FEZF1	ANKLE1	0.91724004070261	0.674901279526895	1.35907290225556	0.174363458952174
FEZF1	ANKLE2	-0.0357217047422513	0.182675434718319	-0.195547391455963	0.844995550062875
FEZF1	ANKMY1	0.0990682582758863	0.315493069271301	0.314010886212828	0.753564058838622
FEZF1	ANKMY2	0.099436092355811	0.259256973242859	0.383542595256113	0.701381337124231
FEZF1	ANKRA2	-0.267296279186129	0.270008848716273	-0.989953775429801	0.322384247441281
FEZF1	ANKRD1	-0.749071191811829	1.15037675264365	-0.651152928890826	0.515064924646584
FEZF1	ANKRD10	-0.0857080045595407	0.294136579238641	-0.29138845899885	0.770801563070108
FEZF1	ANKRD11	0.00323182272339851	0.224667144038448	0.0143849370464488	0.988525123625405
FEZF1	ANKRD12	-0.151738208971128	0.332981351333522	-0.455695817088398	0.648686205985791
FEZF1	ANKRD13A	0.17208210049975	0.240120409340383	0.716649205173622	0.473721618091385
FEZF1	ANKRD13B	-0.247812785488542	0.475671704113812	-0.520974410176917	0.602474921713351
FEZF1	ANKRD13C	-0.154806285203467	0.21197404923468	-0.730307722866955	0.465336062200221
FEZF1	ANKRD13D	0.167814903368981	0.270388065465195	0.620644639327038	0.534944211021146
FEZF1	ANKRD16	0.226368228291251	0.239036610563095	0.947002334738595	0.343816749808479
FEZF1	ANKRD17	-0.077545899096161	0.27550154628616	-0.281471738149938	0.77839420426792
FEZF1	ANKRD20A3	0.711768499484947	0.784969489870837	0.906746706298184	0.364711820157532
FEZF1	ANKRD22	0.475368896296371	0.711324969701213	0.668286530832801	0.504071479831042
FEZF1	ANKRD23	-0.346216370352704	0.483745651606596	-0.71569918861878	0.474307952466185
FEZF1	ANKRD24	-0.53584935049887	0.596404957011525	-0.898465621721041	0.369106735863904
FEZF1	ANKRD26	0.0281779339227988	0.394087413398596	0.0715017353124609	0.943009639635757
FEZF1	ANKRD27	-0.055832915096111	0.242779408886444	-0.229973848903413	0.818148922316098
FEZF1	ANKRD28	0.0943547985919994	0.26582087400898	0.354956317647243	0.722680929508144
FEZF1	ANKRD29	-0.1046573795188	0.765737165945649	-0.13667532956893	0.891308974231153
FEZF1	ANKRD34A	0.221361710434191	0.46389436918005	0.477181283371592	0.63331469019924
FEZF1	ANKRD35	-1.1384114056071	0.786358710488466	-1.44769987338215	0.147946456300066
FEZF1	ANKRD36	0.506138538663087	0.457030187304206	1.10745100153788	0.26830753875418
FEZF1	ANKRD36B	0.792505036620065	0.57505370964649	1.3781408994079	0.168401206076015
FEZF1	ANKRD36BP1	-0.31708989008058	0.721162063076527	-0.439692970991642	0.66023389335088
FEZF1	ANKRD37	-0.25509620864388	0.480904588170746	-0.530450769068787	0.595891660708967
FEZF1	ANKRD39	0.373004565293125	0.271491979607291	1.37390638880998	0.169711853361856
FEZF1	ANKRD40	0.165974527884892	0.19362884597592	0.857178727933611	0.391506948960873
FEZF1	ANKRD42	-0.29600419549145	0.275247600832699	-1.0754106288155	0.282394064218823
FEZF1	ANKRD44	0.00501530336583719	0.567811477867347	0.00883269106266442	0.992954003416902
FEZF1	ANKRD45	-1.97281814361994	0.89048974615165	-2.21543050006549	0.0269063988274811
FEZF1	ANKRD46	-0.159244614745589	0.299293214237861	-0.532068911589256	0.594770820842956
FEZF1	ANKRD49	-0.160165178860832	0.259408184093645	-0.617425311465938	0.537064307894366
FEZF1	ANKRD50	-0.408816574013644	0.394151593382897	-1.03720644766366	0.299836010594634
FEZF1	ANKRD52	-0.100880514614349	0.275956880889762	-0.365566222842793	0.714749326172763
FEZF1	ANKRD53	-0.446140569670621	0.715827174760326	-0.62325179233381	0.533230365670934
FEZF1	ANKRD54	-0.21708426386403	0.211691828704565	-1.02547304349187	0.305334246623802
FEZF1	ANKRD6	-0.347536010737601	0.522901264922005	-0.664630273536323	0.506406998342598
FEZF1	ANKRD9	0.34431842223779	0.416195215784986	0.827300288852121	0.408221444513646
FEZF1	ANKS1A	-0.375600315172964	0.313707781144551	-1.1972935889655	0.231414344724639
FEZF1	ANKS1B	-0.0149202055820602	0.822624209650344	-0.0181373285724255	0.985532132241013
FEZF1	ANKS3	-0.212657725419846	0.328335160639588	-0.647684899191407	0.517305194785639
FEZF1	ANKS4B	0.533756203107773	0.998842613564389	0.53437468111523	0.593175349895051
FEZF1	ANKS6	0.0934888552445922	0.4164317150068	0.224499844453647	0.822404302580935
FEZF1	ANKZF1	-0.00985435948247007	0.250345369985524	-0.0393630586538904	0.968607084772544
FEZF1	ANLN	-0.117565092979079	0.484165418170385	-0.242820095295832	0.808183762350326
FEZF1	ANO1	-1.43937935525588	0.763246187626583	-1.88586510956816	0.0595399263901894
FEZF1	ANO10	0.0190511907635167	0.227289632953502	0.0838190044832101	0.933213475029299
FEZF1	ANO2	-1.55295184778369	0.685761443792904	-2.26456570552349	0.023706401161154
FEZF1	ANO3	-1.28082737401521	1.06104031069543	-1.2071429908028	0.227600628633705
FEZF1	ANO4	-2.56848037356124	1.01548439030771	-2.52931546567932	0.0115480546567381
FEZF1	ANO5	-1.07048821712373	1.09034150790534	-0.981791676609883	0.326388456467418
FEZF1	ANO6	-0.653569516676404	0.317561993620106	-2.05808481432529	0.0397845581977471
FEZF1	ANO7	-0.262617980650834	0.556082118581876	-0.472264746294242	0.636818522360365
FEZF1	ANO8	0.133330043261809	0.399619957880798	0.333642103284491	0.738704419038814
FEZF1	ANO9	0.660170847332844	0.62804647525924	1.05114967337464	0.293388723976882
FEZF1	ANP32A	0.168173767804849	0.187596711513289	0.896464370021412	0.370173762199672
FEZF1	ANP32B	0.333565153204686	0.20469754460412	1.62955131606387	0.103442986862892
FEZF1	ANP32E	-0.107310292459567	0.326452378768359	-0.328716527857533	0.742423857197793
FEZF1	ANPEP	0.583024706999796	0.86085186036855	0.677264851062981	0.498360599475224
FEZF1	ANTXR1	-0.955858808348153	0.523844432604459	-1.82469975598633	0.0682798932309416
FEZF1	ANTXR2	-0.645173659055896	0.481743670399504	-1.33924677935231	0.180728663886866
FEZF1	ANXA1	0.0330236718904615	0.592327234698258	0.055752411768276	0.955547767181797
FEZF1	ANXA11	0.206906137455058	0.251312588503845	0.823301923261565	0.410490041461971
FEZF1	ANXA13	-0.567153141228856	1.05801507317723	-0.53605393307459	0.592014632843262
FEZF1	ANXA2	0.206458505899949	0.338028233722967	0.610772963033477	0.541458584813316
FEZF1	ANXA2P1	0.172469340322065	0.416190850207954	0.414399644384034	0.678651047193713
FEZF1	ANXA2P2	0.283556653285331	0.36470591630582	0.777493976948698	0.437011395821419
FEZF1	ANXA2P3	0.147769828576808	0.560708919802699	0.263541069809991	0.792176090861138
FEZF1	ANXA3	0.23435263219879	0.781828559464153	0.299749387972485	0.764417105359942
FEZF1	ANXA4	-0.225317937569894	0.33400810088168	-0.674588241947196	0.500059509874884
FEZF1	ANXA5	-0.0820647374461453	0.297686987826063	-0.275674587073639	0.782842617601594
FEZF1	ANXA6	-0.115401617558035	0.416960143717856	-0.276768941340646	0.782002321255465
FEZF1	ANXA7	0.0904844424925638	0.187833803210316	0.481726084155625	0.630083086431944
FEZF1	ANXA8	-0.847418950343932	1.2452423245904	-0.680525335197449	0.496295248441714
FEZF1	ANXA9	0.209329285033151	0.726239913444878	0.288237097903652	0.773212028185015
FEZF1	AOAH	0.100605650724138	0.745961497199026	0.134867082418995	0.892738219658146
FEZF1	AOC2	-1.09064336695829	0.56172997787701	-1.94157942412161	0.0524077550838778
FEZF1	AOC3	-0.732714297507211	0.609926299981517	-1.20131612217642	0.229851354469444
FEZF1	AOX1	-1.28190946155315	0.894986093138542	-1.43232333036343	0.152296037479755
FEZF1	AP1AR	0.123749130738624	0.289872902684953	0.426908240102457	0.66951812639249
FEZF1	AP1B1	-0.17450110865793	0.194817966098097	-0.895713635415241	0.370574532801062
FEZF1	AP1G1	-0.251665187917413	0.220488572170522	-1.14139787581725	0.253918377767624
FEZF1	AP1G2	0.0592548513950704	0.334266766420341	0.177268150314881	0.859325878821895
FEZF1	AP1M1	0.0749111242046489	0.182114935424374	0.411339816968263	0.680892399314222
FEZF1	AP1M2	-0.746205280376666	0.6873467402286	-1.08563151129296	0.277846947156831
FEZF1	AP1S1	0.227378848860863	0.220505182387903	1.03117235793973	0.302655256274616
FEZF1	AP1S2	0.0086451281319029	0.395552893113428	0.021855808116726	0.982566390781448
FEZF1	AP1S3	0.370524162367892	0.423347729577556	0.875224163213597	0.381616532336753
FEZF1	AP2A1	-0.0969437653766288	0.19673526069042	-0.492762532941048	0.622265100988336
FEZF1	AP2A2	0.0312500101335303	0.190064753223726	0.164417702932778	0.869428348375225
FEZF1	AP2B1	0.042647275112725	0.271923873397537	0.156835347260508	0.875399405919297
FEZF1	AP2M1	-0.000941201829595144	0.18067510745998	-0.00520936084016789	0.995844363861952
FEZF1	AP2S1	0.0353236192193504	0.235953515889486	0.149705839670111	0.881020340521712
FEZF1	AP3B1	-0.291294544081621	0.213491961675764	-1.36442862670407	0.172673094241103
FEZF1	AP3B2	0.0790426742146546	1.08471679280438	0.0728694113882956	0.941921446780363
FEZF1	AP3D1	0.0200471471394188	0.202010620327203	0.0992380851410077	0.920964812030777
FEZF1	AP3M1	-0.137033345403371	0.213466469645366	-0.641943184946215	0.521025286716495
FEZF1	AP3M2	-0.218927328775757	0.281401573272396	-0.777989000665026	0.436719612213397
FEZF1	AP3S1	-0.144373651747178	0.232812038231648	-0.620129667021455	0.535283063281758
FEZF1	AP3S2	0.233897422203254	0.178914168763154	1.3073163730978	0.191340617718314
FEZF1	AP4B1	0.184285735376253	0.21721632638855	0.848397256505521	0.396375766685693
FEZF1	AP4E1	0.201707442058789	0.246142505974043	0.819474236116132	0.41266880867461
FEZF1	AP4M1	0.0496732499175389	0.209920648274308	0.236628699110293	0.812982803985362
FEZF1	AP4S1	0.120643925805904	0.261442255795905	0.461455342934635	0.644550543700569
FEZF1	APAF1	-0.227290825784446	0.308521343598286	-0.736710216329126	0.461433911201886
FEZF1	APBA1	-1.44018786659191	0.563349178540964	-2.55647460127997	0.0106887498921162
FEZF1	APBA2	-0.720094065903794	0.754923937578386	-0.95386307157471	0.340333476413607
FEZF1	APBA3	0.0333959985800595	0.248058594743801	0.134629475808131	0.892926050858731
FEZF1	APBB1	0.531742998093814	0.497497420543827	1.06883568866056	0.28534571098089
FEZF1	APBB1IP	0.283281187355343	0.642506815000665	0.440899895131929	0.659360099761845
FEZF1	APBB2	0.142660803087401	0.353784668328887	0.403241903503801	0.686837779895868
FEZF1	APBB3	-0.255941540050049	0.361858713117765	-0.707296883484892	0.47951105335546
FEZF1	APC	-0.173575348260181	0.319796619051164	-0.542767927863588	0.58738431159027
FEZF1	APC2	0.277497680462475	0.672291722369729	0.412763791712825	0.679848972085716
FEZF1	APCDD1	-1.21299707096117	0.720129700876785	-1.68441472346482	0.0923459119209527
FEZF1	APCDD1L	0.913672436751255	1.06224484863952	0.860133553880212	0.389876875426343
FEZF1	APEH	0.274532368474631	0.202549109909777	1.35538669410554	0.175534061071116
FEZF1	APEX1	0.156118588715947	0.184923060271954	0.84423537273477	0.398696016487692
FEZF1	APEX2	-0.0239773395205997	0.202840485801209	-0.118207858879309	0.905921553363652
FEZF1	APH1A	0.0421912657290402	0.160920749916415	0.262186608942322	0.793219863282135
FEZF1	APH1B	0.392899103732604	0.367511663507112	1.0690792776023	0.285235986969365
FEZF1	API5	-0.075252585332346	0.207733349744566	-0.362255677409902	0.71722091559015
FEZF1	APIP	-0.0223292625159262	0.278576279382392	-0.0801549312289997	0.936126593669709
FEZF1	APLF	0.208059224749308	0.421620111080719	0.493475570261578	0.621761451888053
FEZF1	APLN	0.0611060751962905	0.620103344519252	0.0985417603958648	0.921517578479196
FEZF1	APLNR	0.248971695303827	0.596003985329408	0.417734950490678	0.676211142335255
FEZF1	APLP1	-0.87295832042533	0.833115403210863	-1.04782400740751	0.294917974630023
FEZF1	APLP2	-0.13214527434168	0.262080509367404	-0.504216336654129	0.614196342815769
FEZF1	APOBEC3A	0.377311954990515	0.778556032180957	0.484630443275298	0.628021627379747
FEZF1	APOBEC3B	1.06991436582868	0.720647560116646	1.48465689061031	0.137881527139729
FEZF1	APOBEC3C	0.735957049469995	0.479304419299409	1.53546894173379	0.124916392058041
FEZF1	APOBEC3D	0.647053765639534	0.56502509661892	1.14517703640328	0.252350403359772
FEZF1	APOBEC3F	0.535971130216562	0.459745854051109	1.16579872443391	0.243913525564504
FEZF1	APOBEC3G	0.902370081500888	0.577128319622442	1.56355190140595	0.118170602455112
FEZF1	APOBEC3H	0.623297566142805	0.668939184941003	0.931770152166788	0.351631444870633
FEZF1	APOC1	1.35041966863895	0.712681124582463	1.89484416249991	0.0583387593361458
FEZF1	APOC2	0.160861720991084	0.846829090359916	0.189957717350871	0.849372453765495
FEZF1	APOD	-0.13774474389182	0.987329335119912	-0.139512459512904	0.889067210025711
FEZF1	APOE	1.33172416922935	0.713338162262692	1.86689040301047	0.062145900112188
FEZF1	APOL1	0.038633029243076	0.615909452106391	0.0627251767462771	0.949995164830995
FEZF1	APOL2	0.230451262453248	0.383175309056793	0.601425136239901	0.547663607237492
FEZF1	APOL3	0.40856062990689	0.562649809215287	0.726136618577547	0.467888086877955
FEZF1	APOL4	-0.681759654842452	0.642848399502796	-1.06052944266448	0.289104340163033
FEZF1	APOL6	0.453482112396356	0.457902554983095	0.990346324695868	0.322192480513275
FEZF1	APOLD1	-0.00066271174290122	0.511538335723774	-0.00129552703408543	0.998966521616013
FEZF1	APOM	0.0476576282521171	0.507155885864425	0.0939703739628039	0.925147432099603
FEZF1	APOO	0.236202705665003	0.274758836891847	0.859672825584059	0.390130770777519
FEZF1	APOOL	-0.0505554707543575	0.43157835126887	-0.117140886714361	0.906766830021699
FEZF1	APP	0.319818925091286	0.370078330894703	0.864192519237996	0.387644434835798
FEZF1	APPBP2	-0.4816063455764	0.238470052949688	-2.0195674031993	0.0436368267449414
FEZF1	APPL1	0.00696571580295631	0.266087265083817	0.0261783133467967	0.979119203525007
FEZF1	APPL2	-0.36927249332944	0.278526006004903	-1.32580974619275	0.185139831482478
FEZF1	APRT	0.414888942984824	0.252421347082551	1.64363651402724	0.10049746425366
FEZF1	APTX	0.0739729774887287	0.177240206773956	0.417360027022934	0.67648524412386
FEZF1	AQP1	-0.689499801266806	0.589203621661684	-1.17022329109632	0.242129466947583
FEZF1	AQP11	0.0116792939048132	0.449479535250254	0.0259840392918235	0.979274128708158
FEZF1	AQP3	-0.444322884163641	0.856331580603961	-0.518867801010288	0.603942835002994
FEZF1	AQP4	-0.797086088426125	1.15198602557856	-0.691923400742476	0.489111216459035
FEZF1	AQP5	-2.16673932353074	1.40361612005562	-1.54368369853495	0.12291273791798
FEZF1	AQP6	-0.95949225628571	0.954416978780598	-1.00531767311139	0.314934358979862
FEZF1	AQP7	-0.672159292270014	0.997805248964101	-0.673637759440367	0.500663544163775
FEZF1	AQP9	0.25804542989766	0.864794962426131	0.298389145530784	0.765454716498876
FEZF1	AQR	-0.110519527219904	0.245739449101773	-0.449742715806824	0.652972294818632
FEZF1	AR	-0.251608429753885	1.08022093501713	-0.232923119333819	0.81585843236221
FEZF1	ARAF	-0.000283543082447898	0.203698867360775	-0.00139197181664103	0.998889584946068
FEZF1	ARAP1	0.141655117282723	0.234312102341389	0.604557408120277	0.545580510727779
FEZF1	ARAP2	0.0547413393850568	0.441047032489361	0.124116784271476	0.901242342074116
FEZF1	ARAP3	-0.891220108156179	0.43399399901587	-2.05353094784057	0.0402243984809275
FEZF1	ARC	-0.487804244515132	0.884559114166674	-0.551465963893982	0.581410771104358
FEZF1	ARCN1	-0.328710319412921	0.185212219114679	-1.77477663722279	0.0761729551220536
FEZF1	AREG	1.02397648124692	0.970323518372182	1.05529389101559	0.291490543976035
FEZF1	ARF1	-0.00576034869609657	0.152798239808534	-0.037699051398201	0.96993352463963
FEZF1	ARF3	0.0620199444981537	0.165591777792838	0.374535169105698	0.708068380962689
FEZF1	ARF4	-0.67350463433992	0.226154360657553	-2.97807494129973	0.00295537371451316
FEZF1	ARF5	0.0353977665508254	0.196463483519676	0.180174788294845	0.857043937296945
FEZF1	ARF6	0.181822485843761	0.186897607863365	0.972845441535482	0.330814359813039
FEZF1	ARFGAP1	-0.190445165418034	0.241617945362361	-0.788207867310593	0.430721415667747
FEZF1	ARFGAP2	0.0611569059877378	0.150901141145018	0.405277955644916	0.685341093435551
FEZF1	ARFGAP3	-0.570813727491168	0.260630141129297	-2.19012937267294	0.0286952001447538
FEZF1	ARFGEF1	-0.101300841186937	0.273328257335592	-0.370619716287	0.710982261640644
FEZF1	ARFGEF2	-0.0481983830108047	0.312572145742873	-0.154199226217852	0.877477017508677
FEZF1	ARFIP1	-0.476991784629788	0.248939380377269	-1.91609613515911	0.0555759167803176
FEZF1	ARFIP2	-0.246735485726583	0.206530540308256	-1.19466828178689	0.232438498016572
FEZF1	ARFRP1	0.26744995738059	0.254715738389188	1.04999384440055	0.293919607077175
FEZF1	ARG2	0.506471822731268	0.425208807963202	1.19111319720145	0.233830491763348
FEZF1	ARGLU1	-0.285360071078469	0.344259744175673	-0.828909205639949	0.407310689323257
FEZF1	ARHGAP1	-0.00744815271465694	0.219933673729364	-0.0338654494710171	0.972989737097604
FEZF1	ARHGAP10	0.0838112575323227	0.419977607005951	0.199561253110181	0.841855504919277
FEZF1	ARHGAP11A	0.0381417498696634	0.423031151284318	0.0901629815058901	0.928171840177767
FEZF1	ARHGAP11B	0.160824824477657	0.624892813106124	0.257363856816104	0.796939364586443
FEZF1	ARHGAP12	-0.291952096079124	0.306679700791969	-0.95197724311452	0.341288668910638
FEZF1	ARHGAP15	-0.0571367342658664	0.603572214131303	-0.0946642885940351	0.924596335311746
FEZF1	ARHGAP17	0.164304537155491	0.194357432548762	0.845373058291806	0.398060945133661
FEZF1	ARHGAP18	0.234131693056957	0.363526470423689	0.64405679394977	0.519654264247013
FEZF1	ARHGAP19	0.00597203283207805	0.303996383929668	0.0196450785199462	0.984329572212728
FEZF1	ARHGAP20	-0.918953055794433	0.740869903605931	-1.24037034210965	0.215066293157064
FEZF1	ARHGAP21	0.0702591197070497	0.295696103792794	0.237605835199922	0.812224939128987
FEZF1	ARHGAP22	0.50831910723661	0.541068400058125	0.939472915405896	0.347665654434693
FEZF1	ARHGAP23	-0.021448178414581	0.482277244598589	-0.0444727149265208	0.964534553731504
FEZF1	ARHGAP24	-0.359332687364347	0.514092390772876	-0.698965193443407	0.484701062241738
FEZF1	ARHGAP25	0.420053303156282	0.451363975837453	0.930630988830959	0.35222037214735
FEZF1	ARHGAP26	-0.545325824825073	0.454773548092522	-1.19911509170302	0.230705650157009
FEZF1	ARHGAP27	0.261156254768176	0.357289824187115	0.730936727241935	0.464951889009957
FEZF1	ARHGAP28	-1.10561247932097	0.726812474761657	-1.52117983346878	0.128462274965667
FEZF1	ARHGAP29	0.912328968029575	0.522889552235539	1.74478331825343	0.0812631525120487
FEZF1	ARHGAP30	0.688424050128679	0.482685856698227	1.42623621673481	0.154044584327735
FEZF1	ARHGAP31	-0.246154559529943	0.434289138662041	-0.566798792823363	0.570950497797365
FEZF1	ARHGAP32	-0.340548621332302	0.389010593869179	-0.875422486429316	0.381508694294652
FEZF1	ARHGAP33	-0.227130655399992	0.491006385668872	-0.462581876792873	0.643742910174048
FEZF1	ARHGAP39	0.0227591148783378	0.345485994527977	0.0658756512241042	0.947487137184276
FEZF1	ARHGAP4	0.659650730659777	0.539135413554516	1.22353441097609	0.221353630939574
FEZF1	ARHGAP42	0.409950339436793	0.519880473914973	0.788547291168009	0.430523007727012
FEZF1	ARHGAP5	-0.0800835892189782	0.325709082452675	-0.245874596483241	0.805818820768492
FEZF1	ARHGAP6	0.203802016825575	0.633112266910361	0.321905019816068	0.747577335555621
FEZF1	ARHGAP8	0.220389945976325	0.665898291382922	0.33096637854202	0.740724179627883
FEZF1	ARHGAP9	0.450201852129094	0.600198940997937	0.750087714884258	0.453340048713774
FEZF1	ARHGDIA	0.348585050730455	0.201490596952118	1.73003135631829	0.0838662852838426
FEZF1	ARHGDIB	0.314726010349235	0.422155321756951	0.745521835516345	0.456093513186613
FEZF1	ARHGEF1	0.221511642317998	0.273902636126744	0.808724024895829	0.418824545689708
FEZF1	ARHGEF10	0.0621161433897337	0.426465690776546	0.145653319207524	0.884218060838823
FEZF1	ARHGEF10L	0.046386327895139	0.349388280357386	0.132764407116606	0.894400620598913
FEZF1	ARHGEF11	-0.0498109950155157	0.2641383798802	-0.188579164595874	0.850452627587225
FEZF1	ARHGEF12	-0.455315866942208	0.290393671033475	-1.56792627512093	0.117146082594813
FEZF1	ARHGEF15	-0.248306050679992	0.431895963336543	-0.574920980417931	0.56544601259089
FEZF1	ARHGEF16	-0.208679384445034	0.584185366444793	-0.357214330298968	0.720990381259716
FEZF1	ARHGEF17	-0.479730141469581	0.372082286596814	-1.28931195800088	0.197523135096522
FEZF1	ARHGEF18	-0.113432801595657	0.228847252183525	-0.495670367519594	0.620212285241436
FEZF1	ARHGEF19	-0.402065383988526	0.46053085799154	-0.873047651447304	0.382801238394511
FEZF1	ARHGEF2	-0.113409969474473	0.297841199165357	-0.380773277143267	0.703434822178197
FEZF1	ARHGEF3	-0.107332942533346	0.340099062546775	-0.31559317373474	0.752362887322865
FEZF1	ARHGEF33	-0.598258931477787	0.704373699929422	-0.849348764069033	0.39584644975682
FEZF1	ARHGEF35	0.104985606379744	0.531773227949517	0.197425520620062	0.843525978943645
FEZF1	ARHGEF37	-0.373119494839844	0.566278238274897	-0.658897816692569	0.510080173989154
FEZF1	ARHGEF38	-0.800404674297743	0.820798150468419	-0.975154090979569	0.329668514550732
FEZF1	ARHGEF4	-0.753705641137458	0.826084388265512	-0.912383349502556	0.361739160067648
FEZF1	ARHGEF5	0.142875177938916	0.476333593999976	0.299947725162805	0.764265846414252
FEZF1	ARHGEF6	0.0475704088733322	0.477583704027127	0.0996064322802569	0.920672420888805
FEZF1	ARHGEF7	-0.025183974028711	0.202104641644701	-0.124608588025328	0.900853040779105
FEZF1	ARHGEF9	-0.442052353263526	0.37337854802239	-1.18392541726049	0.236662913979213
FEZF1	ARID1A	0.241077677640155	0.283253055935124	0.851103536532969	0.394871404030541
FEZF1	ARID1B	-0.240225430534398	0.251639580658893	-0.954640879250363	0.339940008473447
FEZF1	ARID2	-0.353306848395721	0.268878485943385	-1.31400192602287	0.18908154490388
FEZF1	ARID3A	0.166656140552737	0.475323757183946	0.350616054918211	0.725934237521199
FEZF1	ARID3B	0.11657015619494	0.337837011303698	0.345048506512359	0.730114727264248
FEZF1	ARID4A	-0.159502889407753	0.309899671473175	-0.514692024839914	0.606857314548561
FEZF1	ARID4B	-0.101143744371902	0.274421103663658	-0.368571305273476	0.712508379023877
FEZF1	ARID5A	0.55418197248583	0.367408044827011	1.50835557437715	0.13171089934638
FEZF1	ARID5B	-0.260767803825482	0.363372561811192	-0.717632070307435	0.473115430277504
FEZF1	ARIH1	-0.167688816412642	0.190881843379986	-0.878495374119091	0.379840208087961
FEZF1	ARIH2	0.0836920010674917	0.168961384797872	0.495332120813357	0.620450922186132
FEZF1	ARL1	-0.334902451396889	0.208796971235411	-1.60396220986989	0.1089696584587
FEZF1	ARL10	0.978186282303371	0.590966269770653	1.65523200280617	0.0981231590544581
FEZF1	ARL11	1.02944301089058	0.550320630983269	1.87062405610935	0.0616257862799109
FEZF1	ARL13B	-0.303384098378147	0.387007303463786	-0.78392344450041	0.433230409140061
FEZF1	ARL14	-0.00558194477030721	1.03593343409838	-0.00538832379241186	0.995701602043187
FEZF1	ARL15	-0.742530466681944	0.409214228444824	-1.81452748968151	0.0698311086046835
FEZF1	ARL16	-0.518957593072598	0.257661456054047	-2.01410642096093	0.0442077342654349
FEZF1	ARL17A	-0.166494137816048	0.314213563635243	-0.52987571857122	0.59629021336156
FEZF1	ARL2	0.528171185283822	0.279368015729877	1.89059289376388	0.0589049341508229
FEZF1	ARL2BP	-0.0970686548577789	0.197440899869391	-0.491633977164766	0.623062610640292
FEZF1	ARL3	-0.295928842016852	0.259305073571856	-1.14123814833437	0.253984797938924
FEZF1	ARL4A	-0.204354601291295	0.370180655000839	-0.552040195862833	0.581017409408339
FEZF1	ARL4C	0.310013673822237	0.503488720379041	0.61573112023016	0.538181717766054
FEZF1	ARL4D	0.257131139421764	0.597299824604867	0.430489226397922	0.666912445395835
FEZF1	ARL5A	-0.0423589843711511	0.246932350505286	-0.17154084624584	0.863825693814283
FEZF1	ARL5B	-0.280247607661789	0.401177913155446	-0.698561906007026	0.484953050550363
FEZF1	ARL6	-0.36767582812607	0.359549822991214	-1.02260049822095	0.306690451779394
FEZF1	ARL6IP1	-0.163238713114505	0.270752213266241	-0.602908139310338	0.546676855297171
FEZF1	ARL6IP4	0.275779894560717	0.254802676196629	1.08232730784939	0.279311445821798
FEZF1	ARL6IP5	-0.21834398319976	0.26005990575834	-0.83959110330008	0.401294839391875
FEZF1	ARL6IP6	0.438011455130348	0.312220618786287	1.40289086874869	0.160892460341206
FEZF1	ARL8A	0.0766129594314603	0.182799408363329	0.4191094496279	0.675206631092079
FEZF1	ARL8B	-0.14262835268283	0.192202015955205	-0.742075216922135	0.458178226816724
FEZF1	ARL9	-0.239151856061861	0.836272015498099	-0.285973764074143	0.774944598166221
FEZF1	ARMC1	-0.0943540951598907	0.276031413788001	-0.341823757901545	0.732539771694563
FEZF1	ARMC10	-0.226863662329978	0.17807846010423	-1.27395341467572	0.202911731521839
FEZF1	ARMC2	-0.542025396706837	0.364719442009194	-1.48614341401952	0.137488023474975
FEZF1	ARMC3	0.646587625159285	1.06130051608521	0.609240846828505	0.542473180251463
FEZF1	ARMC4	-0.51291766960926	1.06545224044086	-0.481408410570357	0.630308740576739
FEZF1	ARMC5	-0.401128952679419	0.266954580064442	-1.50261124039373	0.133186560731403
FEZF1	ARMC6	0.2247002649806	0.223947163272759	1.00336285441992	0.315875902166129
FEZF1	ARMC7	0.104930254639547	0.237495728181234	0.441819545316091	0.658694600072215
FEZF1	ARMC8	-0.00177122869457276	0.183955419613456	-0.00962857576196788	0.992319130696049
FEZF1	ARMC9	-0.196204321579694	0.362815325909529	-0.540782893026462	0.588751547172235
FEZF1	ARMCX1	-0.695938582460343	0.554524031912913	-1.25501969690944	0.209701232796184
FEZF1	ARMCX2	-0.597014045236038	0.613089299684966	-0.973779913534313	0.330350245644442
FEZF1	ARMCX3	-0.549245985139724	0.421714041626895	-1.30241332022248	0.19300997104945
FEZF1	ARMCX5	-0.118349513180189	0.314710068053934	-0.376058871938939	0.706935593867903
FEZF1	ARMCX6	-0.405568137528236	0.407765573657473	-0.994611030770629	0.320113903586849
FEZF1	ARNT	-0.0739077765947081	0.195858861460884	-0.377352222122809	0.705974570392522
FEZF1	ARNT2	-0.343907976859363	0.732813404576631	-0.469298152451304	0.638936649530686
FEZF1	ARNTL	0.0760118292072015	0.325355839028817	0.233626755966931	0.815312199371019
FEZF1	ARNTL2	0.501951387928384	0.66930666252606	0.749957255817456	0.453418591792647
FEZF1	ARPC1A	-0.0205905327950554	0.156594960069332	-0.131489115524146	0.895409108564814
FEZF1	ARPC1B	0.387175060192114	0.295155869054317	1.31176473445243	0.189835298098806
FEZF1	ARPC2	0.0814734974561327	0.169870312808675	0.479621754437435	0.631578504798322
FEZF1	ARPC3	-0.0863990634498625	0.21360727349965	-0.40447622421436	0.685930292962881
FEZF1	ARPC4	0.0256024749408322	0.158562720243708	0.161465916461837	0.8717519951071
FEZF1	ARPC5	0.0170279486456394	0.192037732263636	0.088669806943267	0.929358231802585
FEZF1	ARPC5L	0.116150778415641	0.193132510486856	0.601404590676337	0.547677283914804
FEZF1	ARPP19	0.0960875135558431	0.225908989752647	0.42533727259394	0.670662490971246
FEZF1	ARRB1	0.498328496707182	0.445020023984626	1.1197889304963	0.26301428343861
FEZF1	ARRB2	0.533657018234278	0.276845926720597	1.92763182234884	0.0541225043269541
FEZF1	ARRDC1	0.154472824580675	0.278376830298653	0.554905465425952	0.579056501810484
FEZF1	ARRDC2	0.446727334973813	0.338583213431213	1.3194018996	0.187271294082934
FEZF1	ARRDC3	-0.405455270528139	0.411475795480797	-0.985368459047214	0.324629771930115
FEZF1	ARRDC4	-0.150866380548902	0.463942747050709	-0.325183185873606	0.74509570114712
FEZF1	ARSA	0.194138877793002	0.33962220097129	0.571631881654914	0.567671989132311
FEZF1	ARSB	0.0388222628449954	0.320015122871107	0.121313838223302	0.903461545250394
FEZF1	ARSD	-0.270380334702859	0.405138411628571	-0.667377683631594	0.504651495034081
FEZF1	ARSE	-0.0423962089230829	1.03270700155206	-0.0410534729205529	0.967259683977831
FEZF1	ARSG	0.714024189120324	0.536763102297691	1.33024081957914	0.183676452561048
FEZF1	ARSI	0.16915957507939	0.845967941723769	0.199959793671029	0.841543863041492
FEZF1	ARSJ	-0.878262784679705	0.68044566375629	-1.29071699837339	0.197035456730344
FEZF1	ARSK	0.0262921329498829	0.295673682324609	0.0889228041642804	0.92915720345901
FEZF1	ARTN	-0.67504736902716	0.717295349446031	-0.941100997724996	0.346831091548069
FEZF1	ARV1	0.0083155098309753	0.263977087752443	0.0315008772230019	0.974875015056773
FEZF1	ARVCF	-0.538848092905002	0.42340671277437	-1.27264891332072	0.203374312163415
FEZF1	ARX	-0.528402509165659	1.21682104894089	-0.434248330619835	0.664181479492227
FEZF1	AS3MT	0.86185988945829	0.753457651153308	1.14387303405713	0.25289066888371
FEZF1	ASAH1	-0.0935162695263613	0.336050164670186	-0.27828068353468	0.780841954017419
FEZF1	ASAH2B	-0.0605565855566646	0.80380233738571	-0.0753376579540923	0.939957859945786
FEZF1	ASAP1	0.355186668366421	0.335715948025982	1.05799760319677	0.290256624782728
FEZF1	ASAP2	0.0133241018277298	0.360188104790145	0.0369920651196762	0.970497114180336
FEZF1	ASAP3	-0.321154072451906	0.440157779020086	-0.729633980721376	0.465747755472669
FEZF1	ASB1	0.268534734067766	0.234409853904481	1.14557783981722	0.252184507123
FEZF1	ASB13	0.524795812674538	0.292196722675111	1.79603593041682	0.0727251089209804
FEZF1	ASB14	-0.390162905510869	0.397238819103456	-0.98218725549392	0.32619364817282
FEZF1	ASB16	-0.0431518725574607	0.489885474302318	-0.0880856339309029	0.929822425398575
FEZF1	ASB2	1.07952672185677	0.679251048195873	1.58928974011015	0.112242523762899
FEZF1	ASB3	0.0687035215780012	0.216645218516011	0.3171245691394	0.751200921268497
FEZF1	ASB6	0.326305653873126	0.173809106771635	1.87737949946348	0.0606938941023132
FEZF1	ASB7	-0.118801716672754	0.185465591820118	-0.640559337755646	0.521923947894211
FEZF1	ASB8	-0.244232977674155	0.201564869618791	-1.21168424902643	0.225857427971049
FEZF1	ASB9	0.881414471333581	0.601219757065815	1.46604375683731	0.142882552568014
FEZF1	ASCC1	0.203206598072951	0.201895915153728	1.00649187438104	0.314369690723402
FEZF1	ASCC2	-0.140896819418023	0.184860742137673	-0.762178155235856	0.446094429656465
FEZF1	ASCC3	0.0293173560209818	0.293591612333874	0.0998576076064528	0.920473045989901
FEZF1	ASCL2	0.367757845877656	0.778498446563355	0.47239380823572	0.636726440289211
FEZF1	ASF1A	-0.410355638996787	0.270475711147293	-1.51716262157573	0.129473133411391
FEZF1	ASF1B	0.348728426057553	0.408567877140321	0.853538531953123	0.393520801203291
FEZF1	ASGR1	0.422039036050858	0.592147685565725	0.712725974175938	0.476145547743344
FEZF1	ASGR2	0.700080102101301	0.688300656974654	1.01711380776305	0.309291952449357
FEZF1	ASH1L	-0.260761104876343	0.328610135083062	-0.793527274532878	0.427618102589013
FEZF1	ASH2L	0.14918218751379	0.1848083015983	0.807226657155548	0.419686233155018
FEZF1	ASL	0.211508608172163	0.30834531121725	0.685947217219532	0.492870906846
FEZF1	ASNA1	0.172308131547738	0.185312108908611	0.92982661825253	0.352636593812957
FEZF1	ASNS	0.254540664624937	0.469189033695572	0.542511964996379	0.587560528890629
FEZF1	ASNSD1	0.0945944313536734	0.183049623589594	0.516769330079359	0.60540667447236
FEZF1	ASPA	0.420532739301495	0.838845298572804	0.501323354874828	0.616229978418254
FEZF1	ASPG	-1.49226630581455	1.20534844633775	-1.23803727490466	0.215929797927588
FEZF1	ASPH	-0.164867179171704	0.423062791725043	-0.389699076346224	0.696824061879236
FEZF1	ASPHD1	1.44275416475729	0.812404858473518	1.77590538720826	0.0759865969867421
FEZF1	ASPHD2	0.348834410980643	0.435782868831249	0.800477567914043	0.423583047713205
FEZF1	ASPM	-0.171616518527517	0.510048426231522	-0.336471028438419	0.736570977381341
FEZF1	ASPN	-1.32817783115441	0.833260804086064	-1.59395212716285	0.111194216206805
FEZF1	ASPRV1	-1.1600900695583	0.570515923451126	-2.03340524229501	0.0422180285731394
FEZF1	ASPSCR1	-0.238878690141263	0.310503779365106	-0.769326191873425	0.441841962682769
FEZF1	ASRGL1	-0.666572435347378	0.707818009496409	-0.941728560737842	0.346509740903947
FEZF1	ASS1	0.29244514224035	0.703009466412771	0.415990333291815	0.677486974414895
FEZF1	ASTE1	0.0630290148953353	0.211945067236467	0.297383731158102	0.766221931071396
FEZF1	ASTN2	0.277049959072003	0.603222925539293	0.459282874277888	0.646109213601519
FEZF1	ASXL1	0.193827901603333	0.204242003449968	0.949010968994015	0.342794592036034
FEZF1	ASXL2	0.152870495620424	0.526682300265503	0.290251818873277	0.771670721018631
FEZF1	ASXL3	0.104216527109655	0.997951980853881	0.104430402573562	0.916844195754054
FEZF1	ATAD1	-0.0747779192757407	0.27891668573962	-0.268101275753538	0.78866466311727
FEZF1	ATAD2	0.379228937563933	0.385186928528807	0.984532208848232	0.325040397426766
FEZF1	ATAD2B	-0.563981383660161	0.292662558717511	-1.92707050102892	0.0541924842939543
FEZF1	ATAD3A	0.364420419998259	0.291638414774575	1.24956247715152	0.211688387824505
FEZF1	ATAD3B	0.399502533602129	0.395562006230132	1.00996184494449	0.312704894664559
FEZF1	ATAD3C	1.21793885457668	0.635335315751289	1.9170016594095	0.055460661745632
FEZF1	ATAD5	-0.0515665418497549	0.460788303611849	-0.111909398406069	0.910912831841172
FEZF1	ATE1	0.0297435998284932	0.41870004184003	0.0710379671752151	0.943378661505781
FEZF1	ATF1	0.0329074900332345	0.239567259747743	0.137362217474479	0.890766147802354
FEZF1	ATF2	-0.277634101773328	0.377105725805374	-0.736223511802672	0.461729900595761
FEZF1	ATF3	0.0508095814614528	0.629648950371553	0.0806950943561016	0.935697082636582
FEZF1	ATF4	0.166697505688238	0.21497404253097	0.775430855398383	0.438228678606296
FEZF1	ATF5	0.0963822497587838	0.389639685784447	0.247362507658174	0.804667450713516
FEZF1	ATF6	0.0829572165755771	0.236628730372427	0.350579646203619	0.725961549255549
FEZF1	ATF6B	0.0701275756218866	0.214601024429145	0.326781178274573	0.743886948102473
FEZF1	ATF7	-0.125823631054806	0.235051524354085	-0.535302340202073	0.592534012892462
FEZF1	ATF7IP	-0.223692177229631	0.307159515072769	-0.728260614608133	0.466587584247829
FEZF1	ATF7IP2	-0.124685093076122	0.596945818539798	-0.208871708626952	0.834581701969519
FEZF1	ATG10	0.10687339341536	0.235688925536623	0.453451061275058	0.650301017769783
FEZF1	ATG12	-0.162036483553258	0.200565363191052	-0.807898637008958	0.419299401163699
FEZF1	ATG16L1	-0.0170445196806812	0.208542374609066	-0.0817316850478607	0.934872889512464
FEZF1	ATG16L2	0.409756485899927	0.44540686717571	0.919959964915136	0.357767424561575
FEZF1	ATG2A	0.301646229641972	0.245054835463941	1.23093359521305	0.218574365915111
FEZF1	ATG2B	-0.399939835821439	0.275191737363588	-1.4533133867062	0.146382452736396
FEZF1	ATG3	0.0666489238813229	0.178063650246044	0.374298312930399	0.70824452833517
FEZF1	ATG4A	-0.307955393244152	0.240078474353931	-1.28272804995484	0.199820141502214
FEZF1	ATG4B	-0.128473417621796	0.219389099281577	-0.585596176120425	0.558250389147491
FEZF1	ATG4C	0.116428762858831	0.261389929812768	0.445421761053412	0.656090486154627
FEZF1	ATG4D	0.138636403921983	0.26582171188407	0.52153905314719	0.6020817445635
FEZF1	ATG5	-0.212535233556856	0.193012239623697	-1.10114899433954	0.271039325515852
FEZF1	ATG7	0.160709723186032	0.173334108004908	0.927167336168375	0.354014856398906
FEZF1	ATG9A	-0.00781898115834108	0.185941189167423	-0.0420508290462787	0.966464751822301
FEZF1	ATG9B	0.224909236872645	0.734849333989272	0.306061700636894	0.759607556320988
FEZF1	ATIC	0.443775943003909	0.212387640725283	2.08946218098406	0.0368636403682449
FEZF1	ATL1	0.207369002071365	0.436842366427285	0.474699841426398	0.63508209834457
FEZF1	ATL2	-0.0223696508668698	0.278365156641544	-0.0803608150415021	0.935962882831498
FEZF1	ATL3	0.655068437277712	0.306906184889939	2.13442566337537	0.0329979413179063
FEZF1	ATM	-0.249705631682335	0.34774106066788	-0.718079225969877	0.472839785906531
FEZF1	ATMIN	-0.048867403984199	0.176998333099369	-0.276089628238275	0.782523899683534
FEZF1	ATN1	-0.0220378816824028	0.240376988798607	-0.091680496509034	0.926966272802772
FEZF1	ATOH8	-0.603950887374517	0.789911479844247	-0.764580466020829	0.444662664246409
FEZF1	ATOX1	0.0581449039663931	0.282348098241094	0.205933400396924	0.836875759565226
FEZF1	ATP10A	0.939348685768187	0.665237795588976	1.41204948365347	0.158179019417432
FEZF1	ATP10B	-2.93075895465181	1.10683295770183	-2.64787828575062	0.00819962949311263
FEZF1	ATP10D	-0.0855743709205601	0.414645274195332	-0.206379708744124	0.836527218382958
FEZF1	ATP11A	0.0151014943274768	0.48119589060982	0.0313832570522135	0.974968797599575
FEZF1	ATP11B	0.0826475194995185	0.399092798359733	0.20708847626216	0.835973777711318
FEZF1	ATP11C	0.211954167639319	0.378900456989733	0.559392747433561	0.575991803162202
FEZF1	ATP12A	-0.310462715739412	1.28377744498753	-0.241835309501351	0.808946606166599
FEZF1	ATP13A1	0.0833973874755567	0.19626889161648	0.424913937143538	0.670970998888447
FEZF1	ATP13A2	-0.131207128693938	0.276873860020221	-0.473887743264588	0.635660968739744
FEZF1	ATP13A3	-0.0503228940414803	0.317397188231444	-0.158548644749761	0.874049561111649
FEZF1	ATP13A4	-2.62170080178352	1.17864361711306	-2.22433716495665	0.0263000502808644
FEZF1	ATP1A1	0.232037095778615	0.306494896478712	0.757066751989885	0.449149530311834
FEZF1	ATP1A2	-0.680894093060956	1.18701833518838	-0.573617165696854	0.566327898040301
FEZF1	ATP1A3	1.18592357443765	0.91043763588942	1.30258628124386	0.192950900917549
FEZF1	ATP1B1	0.261335307207546	0.508162856376874	0.514274713171341	0.607148922345396
FEZF1	ATP1B2	-0.123970638348591	0.677242618606735	-0.183052033263398	0.854786249132483
FEZF1	ATP1B3	-0.0996948499458883	0.314056498459616	-0.317442404264429	0.750959830424223
FEZF1	ATP2A1	-0.480103391224579	0.685633289834648	-0.700233489742548	0.483909048858144
FEZF1	ATP2A2	0.0196304614705822	0.265641380446888	0.0738983566399103	0.941102836877707
FEZF1	ATP2A3	-0.377771799954698	0.591269631101874	-0.638916291456899	0.522991966495516
FEZF1	ATP2B1	-0.0707819323446253	0.368769276126186	-0.191940969400078	0.847818960953628
FEZF1	ATP2B2	-1.42594798410971	0.970399275445908	-1.46944460923518	0.141958542398546
FEZF1	ATP2B4	-0.363034033272665	0.391647041555973	-0.926941850065734	0.354131878690115
FEZF1	ATP2C1	-0.168881110296293	0.247577780432587	-0.682133550115891	0.495278211762001
FEZF1	ATP2C2	-2.61144984682256	0.78932354623447	-3.30846565933664	0.000964223394394582
FEZF1	ATP6AP1	0.0345514921177255	0.218778406277971	0.157929170001475	0.874537580600934
FEZF1	ATP6AP1L	0.384752926063403	0.445139470636939	0.864342417249295	0.387562140219293
FEZF1	ATP6AP2	-0.300879142758128	0.212890242714884	-1.41330640108802	0.15780935371819
FEZF1	ATP6V0A1	-0.217022202991752	0.233949240724528	-0.92764653699942	0.353766243030526
FEZF1	ATP6V0A2	0.0507786592273582	0.220652768270394	0.230129264297888	0.818028183177478
FEZF1	ATP6V0A4	-1.53937689312392	1.27527357159635	-1.2070954243935	0.227618938067951
FEZF1	ATP6V0B	-0.0666262105014223	0.240589715309772	-0.276928755726892	0.781879629589244
FEZF1	ATP6V0C	0.106267132575414	0.215466084920427	0.493196563230166	0.621958505519
FEZF1	ATP6V0D1	-0.0313436445078356	0.209336556350302	-0.149728480559245	0.881002480690779
FEZF1	ATP6V0D2	-0.0848640055725306	0.922272241971938	-0.0920162200600121	0.926699584764817
FEZF1	ATP6V0E1	-0.0723514678297787	0.191623300548469	-0.377571347652883	0.705811795677555
FEZF1	ATP6V0E2	-0.245220867408755	0.486524971782064	-0.504025243577015	0.614330581274337
FEZF1	ATP6V1A	-0.117963488207437	0.243910910311745	-0.483633503957106	0.628728909662643
FEZF1	ATP6V1B1	0.618661064597229	0.884962521110961	0.699081655820381	0.48462830563438
FEZF1	ATP6V1B2	0.106615202049749	0.220931244070332	0.482571863017296	0.629482469987544
FEZF1	ATP6V1C1	0.191891252827362	0.221259501410932	0.867267853374457	0.385958199359924
FEZF1	ATP6V1C2	0.448579952199646	0.495471423875393	0.905359886733771	0.365445538663273
FEZF1	ATP6V1D	-0.145327480952793	0.180390816377588	-0.805625717933436	0.420608675793755
FEZF1	ATP6V1E1	0.0711741441968856	0.165606302959104	0.429779198769154	0.66742877394502
FEZF1	ATP6V1E2	-0.346979112851561	0.362734378378084	-0.95656528174426	0.338967770309273
FEZF1	ATP6V1F	0.116690835364763	0.206562536879312	0.564917710286169	0.572228958959792
FEZF1	ATP6V1G1	-0.0581268573330598	0.205268180650578	-0.2831751962181	0.777088438226434
FEZF1	ATP6V1G2	0.894951442107695	0.57083062962406	1.56780557255152	0.117174258309695
FEZF1	ATP6V1H	0.119319581339909	0.184191100042566	0.647803185454319	0.517228701378977
FEZF1	ATP7A	-0.839422688230782	0.34834973373861	-2.4097124439333	0.0161058140322721
FEZF1	ATP7B	-1.06434992684721	0.574023409418726	-1.85419254577963	0.0639420464717488
FEZF1	ATP8A1	-0.572048158119604	0.620195916524947	-0.922366856790799	0.356511481379831
FEZF1	ATP8A2	-0.0198821844363235	0.873573644150981	-0.0227595973956458	0.981845591964438
FEZF1	ATP8B1	-0.572306250452932	0.460280323904592	-1.24338630336838	0.213953734357422
FEZF1	ATP8B2	-0.620631755880109	0.476525834011749	-1.30240946362796	0.193011288315986
FEZF1	ATP8B3	-0.739404197431712	0.635826742619084	-1.1629020106735	0.245086523778457
FEZF1	ATP8B4	0.332921842602914	0.510372702149531	0.652311225112063	0.514317816496387
FEZF1	ATP8B5P	-0.0986791519024046	0.335670086175253	-0.29397660371465	0.768823555068231
FEZF1	ATP9A	-0.474151714996864	0.435867304077257	-1.08783501437589	0.276873218487631
FEZF1	ATP9B	-0.00288675914914679	0.241954789079494	-0.0119309857851102	0.990482540095805
FEZF1	ATPAF1	0.150900283927464	0.210491376934035	0.716895324290431	0.473569782574473
FEZF1	ATPAF2	-0.0740694337224979	0.193396264419147	-0.382993094230442	0.701788626160917
FEZF1	ATR	0.067156697906017	0.271732028229827	0.247143107654637	0.80483719943902
FEZF1	ATRIP	0.373374982504246	0.204409339672588	1.82660431809182	0.0679926338248613
FEZF1	ATRN	0.0816938446413263	0.291740886804801	0.280021924715634	0.779506035752818
FEZF1	ATRNL1	0.683922313805271	1.14712831639917	0.596203845749445	0.551144720447155
FEZF1	ATRX	-0.299902468685119	0.33114067613123	-0.905664843681931	0.365284117351819
FEZF1	ATXN1	-0.738029426393091	0.347605675728942	-2.1231800224361	0.0339306625367405
FEZF1	ATXN10	-0.154818262108966	0.181245477903548	-0.854191033617704	0.393159358812606
FEZF1	ATXN1L	-0.14304864258659	0.275895972216567	-0.518487607620102	0.604207930063008
FEZF1	ATXN2	-0.165697912702609	0.208390097689427	-0.795133331860881	0.426683705929248
FEZF1	ATXN2L	0.12987253043105	0.204605288563428	0.634746693709189	0.525707336605528
FEZF1	ATXN3	-0.281116068394032	0.197441536091576	-1.42379396938872	0.154750407704161
FEZF1	ATXN7	-0.0789978901331893	0.28168317219275	-0.280449447931993	0.779178130106652
FEZF1	ATXN7L1	-0.0127326965871482	0.28375748218975	-0.044871756293051	0.964216544830955
FEZF1	ATXN7L2	-0.0367673335455642	0.322481826614712	-0.114013660650379	0.909244886550871
FEZF1	ATXN7L3	-0.169092148363242	0.177038926983878	-0.955112817525383	0.339701412416644
FEZF1	ATXN7L3B	-0.374898915143934	0.269945951092593	-1.38879251059906	0.165138013875008
FEZF1	AUH	0.0507989131506709	0.272682999887815	0.186292923180287	0.852244645270561
FEZF1	AUP1	0.0927824478864692	0.187186351093125	0.495668874063953	0.620213338803615
FEZF1	AURKA	0.316522501152082	0.378361053064429	0.836562057824126	0.402995294186346
FEZF1	AURKAIP1	0.353879285489738	0.292023082652884	1.21181956671001	0.225805631918744
FEZF1	AURKB	0.546412393300838	0.486356343704568	1.12348157965582	0.261444179788274
FEZF1	AURKC	0.0180465036303005	0.520250425618549	0.0346881093059063	0.972333863731268
FEZF1	AUTS2	-0.737375957957968	0.573754026572546	-1.28517783546175	0.198963184505037
FEZF1	AVEN	0.199361548461209	0.245633062891748	0.811623427702274	0.417158997702234
FEZF1	AVIL	-0.483629290747312	0.630377230911581	-0.767206153762789	0.443100773577968
FEZF1	AVL9	-0.082293638711227	0.28430415362359	-0.289456336329793	0.772279175770447
FEZF1	AVPI1	0.57719342662193	0.413610430895679	1.39550016998365	0.16310766970539
FEZF1	AVPR1A	-0.634572834013417	0.912057265178903	-0.695759858772621	0.486705829209234
FEZF1	AVPR2	0.989184544725332	0.76680484480161	1.29000820930032	0.19728136136939
FEZF1	AXIN1	-0.01713544803333	0.224350904760043	-0.0763778869162903	0.939130425811865
FEZF1	AXIN2	-0.781750955562885	0.686902867652997	-1.13808078605635	0.255300222997687
FEZF1	AXL	0.096394262557126	0.524318105032961	0.183846908263956	0.854162743429541
FEZF1	AZGP1	-1.75404148778557	1.26292069403185	-1.38887698655553	0.165112325929739
FEZF1	AZI2	-0.194630321137104	0.214420334266829	-0.907704587825621	0.364205576449111
FEZF1	AZIN1	-0.180551365566483	0.264328184349443	-0.683057563501412	0.494694369318318
FEZF1	B2M	0.366671366569161	0.407469559786366	0.899874255052095	0.368356831060587
FEZF1	B3GALNT1	-0.434563589493418	0.523446283247372	-0.830197105990435	0.40658252592061
FEZF1	B3GALNT2	-0.0069725387975996	0.245696944316103	-0.0283786142192677	0.97736461488375
FEZF1	B3GALT2	-0.669866018446675	0.854605903271225	-0.783830319779666	0.433285037569488
FEZF1	B3GALT4	-0.00464921024875694	0.413947819509883	-0.0112313920490308	0.991040588403006
FEZF1	B3GALT5	0.100573181615436	1.16409902959554	0.0863957267023748	0.931165387844224
FEZF1	B3GALT6	0.0783263725496135	0.269337289487281	0.290811468024788	0.771242736525181
FEZF1	B3GAT1	-0.617339955694255	0.96896597303125	-0.637112110101255	0.524166019368914
FEZF1	B3GAT2	-0.363538171663566	0.59747718797791	-0.608455316752623	0.542993740372082
FEZF1	B3GAT3	0.242822556444883	0.27529620858163	0.882041048425416	0.377920603449268
FEZF1	B3GNT2	-0.140853746603953	0.300001640230966	-0.469509921664135	0.638785349760633
FEZF1	B3GNT3	0.0567027672466606	0.982441795343155	0.0577161593851522	0.953983751349631
FEZF1	B3GNT4	0.565377417298327	0.69884030639417	0.809022336183676	0.418653001626777
FEZF1	B3GNT5	-0.351828326092394	0.501614910118482	-0.701391284420337	0.483186654546245
FEZF1	B3GNT7	0.79513264409047	0.694740529915198	1.1445030336542	0.252629551015625
FEZF1	B3GNT8	0.867538081348329	0.60087553803752	1.44378998050368	0.14904333761882
FEZF1	B3GNT9	-0.144066613451993	0.390160264393976	-0.369249835515074	0.712002729015888
FEZF1	B3GNTL1	-0.166236470733343	0.334620603604735	-0.496790899731051	0.619422022938604
FEZF1	B4GALNT1	-0.418589163068074	0.874777368544178	-0.478509364919555	0.632369622761525
FEZF1	B4GALNT3	0.697422160961547	0.796002088518413	0.876156194840704	0.381109903890272
FEZF1	B4GALNT4	-0.749295561086663	1.13783980478393	-0.658524651656874	0.510319769083629
FEZF1	B4GALT1	-0.711310291943258	0.352164145133353	-2.01982598675373	0.0436099489519003
FEZF1	B4GALT2	0.0499104577700672	0.221056824411532	0.225781121677343	0.821407789725961
FEZF1	B4GALT3	0.122793529083611	0.188546468087771	0.651264011089558	0.514993251490832
FEZF1	B4GALT4	-0.632773925622133	0.32674156550278	-1.93661900544683	0.0530123149105527
FEZF1	B4GALT5	0.387684298262071	0.311886530306238	1.24302995028804	0.214084972582164
FEZF1	B4GALT6	-0.428486254153266	0.597704504649947	-0.716886439402383	0.473575263362974
FEZF1	B4GALT7	-0.0786045611596934	0.22518204586163	-0.349071174208953	0.727093424896935
FEZF1	B9D1	0.272336378641123	0.363495530190363	0.749215206301161	0.453865490033118
FEZF1	B9D2	-0.223262778957444	0.315303935571666	-0.708087511031711	0.479020134540259
FEZF1	BAALC	0.430194255880542	0.921619239199986	0.466780897775066	0.640736268023457
FEZF1	BAAT	-0.420296745415531	0.967685946743123	-0.434331765207603	0.664120915228075
FEZF1	BACE1	-0.406747850735832	0.307589537530521	-1.32237219120456	0.186281031639063
FEZF1	BACE2	-0.0272227380980125	0.502136194329321	-0.0542138535430066	0.956773263333544
FEZF1	BACH1	0.161496180980471	0.330973150750633	0.487943449836352	0.6256736611996
FEZF1	BACH2	0.0270753975274685	0.62871618844317	0.0430645783028312	0.965656787891237
FEZF1	BAD	0.0585677263218147	0.266863071442059	0.219467332086564	0.826321098818036
FEZF1	BAG1	0.205650206360304	0.2732959562959	0.752481702062378	0.451900110697733
FEZF1	BAG2	0.390830019456023	0.520709004621796	0.750572807435685	0.453048065454957
FEZF1	BAG3	-0.0594161933816178	0.296700319812009	-0.200256586913233	0.841311799410339
FEZF1	BAG4	-0.0878025991905831	0.375177370922748	-0.234029571065634	0.814999534509486
FEZF1	BAG5	-0.098948580840136	0.172967422955186	-0.572064838277509	0.567378735448104
FEZF1	BAHCC1	0.412058607416298	0.557710979507356	0.738838973154667	0.460140555470215
FEZF1	BAHD1	-0.0343641068603637	0.225502848440365	-0.152388792860199	0.878904368630187
FEZF1	BAIAP2	0.463521716256033	0.405129998558076	1.14413081703597	0.252783802034363
FEZF1	BAIAP2L1	-0.112664472210265	0.413221100471192	-0.272649368780526	0.785166838897989
FEZF1	BAIAP2L2	1.35229787588804	0.880330019059196	1.53612605115208	0.124755184678717
FEZF1	BAIAP3	-0.361587635223642	0.733955367969047	-0.492656162763961	0.622340250030107
FEZF1	BAK1	0.246312369820026	0.273732773595039	0.899827837876736	0.368381526728365
FEZF1	BAMBI	-0.46394142591476	0.809594627711091	-0.573053982863533	0.56670903272343
FEZF1	BANF1	0.116924165176565	0.226079201174134	0.517182317388439	0.605118459370958
FEZF1	BANK1	0.835016268163745	0.844652084162942	0.988591970374706	0.323050089957142
FEZF1	BANP	-0.0122238547987001	0.203855149102908	-0.059963434097656	0.952194139960386
FEZF1	BAP1	0.122074682310043	0.189382628682839	0.644592818037614	0.519306861086446
FEZF1	BARD1	0.0865572271150599	0.66392862130604	0.130371284408239	0.896293217597216
FEZF1	BARX1	1.4043916980673	1.34517115916515	1.04402453806615	0.296671628536793
FEZF1	BARX2	0.301866986377269	1.04662494856211	0.288419444608105	0.773072491864844
FEZF1	BASP1	0.189092153777918	0.64810227254732	0.291762830941334	0.770515353981524
FEZF1	BATF	0.473099421892851	0.62841914402357	0.752840562532428	0.451684486259373
FEZF1	BATF2	1.51854997655666	0.66241095989521	2.29245901486426	0.0220411777208511
FEZF1	BATF3	0.0864076587269228	0.545008321942297	0.158543741899176	0.874053423367762
FEZF1	BAX	0.293621514417087	0.243463029890257	1.2060209492564	0.228032808952906
FEZF1	BAZ1A	-0.140113374347557	0.276157190121604	-0.507368192317784	0.611984106981528
FEZF1	BAZ1B	0.000509815062247586	0.220111464321616	0.00231616769175944	0.99815232896855
FEZF1	BAZ2A	0.0097430509673051	0.232268009868487	0.0419474510192848	0.966547146649337
FEZF1	BAZ2B	-0.168917030665912	0.329309911192436	-0.512942443955787	0.608080300359924
FEZF1	BBC3	0.3079539009128	0.366476030960391	0.840311166069368	0.400891243726126
FEZF1	BBOX1	-1.42387682552018	1.10619404599552	-1.28718539995283	0.198262927815482
FEZF1	BBS1	-0.0805077322232311	0.287652246819195	-0.27987868376997	0.779615908785765
FEZF1	BBS10	0.148548459905915	0.347335016384117	0.427680633678567	0.66895576096574
FEZF1	BBS12	-0.1909326242019	0.320780634188102	-0.595212440692225	0.551806933716247
FEZF1	BBS2	-0.0516401217840165	0.252354196361021	-0.204633497396412	0.837891091568538
FEZF1	BBS4	-0.247766609695783	0.274088269987343	-0.903966483889385	0.366183668674758
FEZF1	BBS5	0.0215624177940835	0.394575638616796	0.0546471086498691	0.956428155445483
FEZF1	BBS7	0.158891354604301	0.248438532115375	0.639560028194468	0.522573388719882
FEZF1	BBS9	-0.769112339611961	0.274713233835148	-2.79969162342392	0.00519217506012999
FEZF1	BBX	0.0309734702998747	0.331522053411722	0.0934280841383676	0.925578135746161
FEZF1	BCAM	0.708633656527476	0.560342569424217	1.26464362194655	0.206229856523816
FEZF1	BCAN	1.32965679524611	0.965326130376325	1.37741717892559	0.168624668360142
FEZF1	BCAP29	-0.286360108091478	0.238146772868555	-1.2024521879603	0.229411290733705
FEZF1	BCAP31	-0.134484123703968	0.230925177216321	-0.582370988408894	0.560419624177794
FEZF1	BCAR1	0.0966793380300045	0.2767153768721	0.349381877952848	0.726860240786
FEZF1	BCAR3	0.598512277939999	0.444410753187982	1.34675471654673	0.17829820378165
FEZF1	BCAS1	-0.682591114076311	1.11434079819472	-0.612551488002715	0.540282003857932
FEZF1	BCAS2	-0.10086516255698	0.205291443142942	-0.491326676907563	0.623279845392299
FEZF1	BCAS3	-0.258548013208486	0.302628140772378	-0.854342271503936	0.39307561186797
FEZF1	BCAS4	-0.0355156707209118	0.37636835036427	-0.094364126756508	0.924834714994979
FEZF1	BCAT1	-0.924967145935093	0.725012441249454	-1.27579485993516	0.202260055406112
FEZF1	BCAT2	-0.0873106747689284	0.343005129685267	-0.254546265383968	0.799114549498034
FEZF1	BCCIP	0.0999712200530196	0.197866946295685	0.505244670343406	0.613474184518299
FEZF1	BCDIN3D	0.00514316918495039	0.238140660040687	0.0215971904338875	0.982772648719334
FEZF1	BCHE	-1.25470728835092	1.0979720234476	-1.14274978010021	0.253356694316348
FEZF1	BCKDHA	0.0489298801262151	0.249672244822299	0.195976449689233	0.844659779043316
FEZF1	BCKDHB	-0.295981181854523	0.356685794774402	-0.829809278055848	0.406801717297027
FEZF1	BCKDK	0.430770724866978	0.189151552121038	2.2773840343183	0.0229280428092324
FEZF1	BCL10	0.0707548963832098	0.251831470252608	0.280961296506099	0.778785599581549
FEZF1	BCL11A	-2.16613536582608	0.861571806948772	-2.5141669543452	0.0120535500146775
FEZF1	BCL11B	0.796787436240954	0.683983140120962	1.16492262674785	0.244267876260485
FEZF1	BCL2	0.189462692817331	0.528700343712812	0.358355531768381	0.720136495173722
FEZF1	BCL2A1	0.656953705628067	0.663830479817562	0.989640767637869	0.322537210432021
FEZF1	BCL2L1	0.204073333863457	0.234866989362676	0.868888958883584	0.385071139416665
FEZF1	BCL2L10	1.07619530090597	0.934914569342826	1.15111619413789	0.249899922101998
FEZF1	BCL2L11	-0.351068971482764	0.319637455377284	-1.09833489654202	0.272265318780091
FEZF1	BCL2L12	0.0517803242629483	0.275260411039711	0.18811395386414	0.850817209954923
FEZF1	BCL2L13	0.355064736804001	0.18402297680929	1.92945871738597	0.053895267750546
FEZF1	BCL2L14	0.334239693475517	0.803248476880724	0.416109962353715	0.677399460490903
FEZF1	BCL2L15	-0.367187227053322	0.856063481778689	-0.428925231444749	0.668049983578654
FEZF1	BCL2L2	-0.131173818578693	0.26075665320059	-0.503050706352584	0.615015372242116
FEZF1	BCL3	-0.122112635518893	0.371341443916691	-0.328841925724532	0.742329090641147
FEZF1	BCL6	-0.272820305618829	0.362421158451372	-0.752771462859929	0.451726000870187
FEZF1	BCL6B	-0.00408808636730311	0.414176567631426	-0.00987039510873797	0.992126233717481
FEZF1	BCL7A	0.122979755925924	0.326448935664874	0.376719733135146	0.706444482610026
FEZF1	BCL7B	0.0859232747220746	0.144136384536369	0.596124809141402	0.551197498933205
FEZF1	BCL7C	0.21459017699161	0.316888952911028	0.677177841071219	0.498415778510656
FEZF1	BCL9	-0.18360978709912	0.333305582853843	-0.550875222452048	0.581815572236969
FEZF1	BCL9L	0.126068878957922	0.289929498689793	0.434825981928827	0.663762213702275
FEZF1	BCLAF1	-0.289285966722595	0.22750339074591	-1.2715677149871	0.203758290996001
FEZF1	BCO2	-0.0865844836141206	0.70393775014288	-0.123000199373519	0.902126294858828
FEZF1	BCOR	-0.359525563339769	0.333011196157267	-1.07962004727907	0.28051527562778
FEZF1	BCORL1	0.1646634610466	0.35305349930351	0.46639804270866	0.641010161853339
FEZF1	BCR	0.11193125477888	0.246647054536432	0.453811439140244	0.650041661403853
FEZF1	BCS1L	0.400103940314092	0.208849081708772	1.91575628219431	0.0556192247652173
FEZF1	BDH1	0.136096940841118	0.449079505732561	0.303057563535682	0.761895354794403
FEZF1	BDH2	-0.140193280760282	0.336149411668532	-0.417056451369079	0.676707215879913
FEZF1	BDKRB1	0.387572373118085	0.707945555951112	0.547460704937102	0.584157924683478
FEZF1	BDKRB2	-0.138075869731485	0.534752189234476	-0.2582053379326	0.796290045133933
FEZF1	BDNF	-0.36083011809281	0.859993764080455	-0.419572947111571	0.674868028369421
FEZF1	BDP1	0.0222374257101212	0.327358532170157	0.067929879703158	0.945852087317066
FEZF1	BECN1	0.0792789835522095	0.179698331819897	0.441178183176831	0.65915868966393
FEZF1	BEGAIN	0.546874853938427	0.760822455727249	0.718794312420345	0.472399162435933
FEZF1	BEND3	0.147276147648253	0.32023006638072	0.45990730762038	0.64566104492938
FEZF1	BEND5	-1.63635657150747	0.798178609014818	-2.05011328670811	0.040557203135846
FEZF1	BEND6	-0.281702600043043	0.706377958269607	-0.398798683828019	0.690108221141301
FEZF1	BEND7	0.371700906171717	0.787702405754993	0.471879866629899	0.637093156535047
FEZF1	BEST1	0.119531862708074	0.471120344075526	0.253718321043066	0.799754021410619
FEZF1	BEST4	-0.373813964713	0.725709667972552	-0.515101260476991	0.606571410952153
FEZF1	BET1	-0.357203510117486	0.245795334325717	-1.45325586060204	0.146398415833917
FEZF1	BET1L	-0.284564428159662	0.165872394871024	-1.71556230547542	0.0864847513084438
FEZF1	BEX1	-0.0443118712506817	1.24347053994754	-0.0356356422023082	0.971578457369763
FEZF1	BEX2	0.892972597795681	0.987106430432777	0.904636592635888	0.36582857450506
FEZF1	BEX4	0.0959608772010651	0.600104930926472	0.159906830048731	0.872979756812669
FEZF1	BEX5	-0.320819070906929	0.967982325106148	-0.331430711683447	0.740373550759254
FEZF1	BFAR	0.100278680557459	0.189439294376866	0.529344668894125	0.596658378119123
FEZF1	BFSP1	0.448300683024742	0.479396369192849	0.935135749525049	0.34989514107741
FEZF1	BGLAP	-0.0916394872737886	0.391315250888181	-0.234183275672981	0.814880236848547
FEZF1	BGN	-1.11842378062037	0.595817497805959	-1.87712476511492	0.0607288205811229
FEZF1	BHLHA15	-0.0382381792198115	0.854052986476497	-0.0447726075844169	0.964295559095997
FEZF1	BHLHB9	0.176987582153268	0.417271992722379	0.424153993654259	0.671524950967372
FEZF1	BHLHE22	0.253360157885162	0.760308820654596	0.333233221820351	0.739012945223596
FEZF1	BHLHE40	-0.489608123981283	0.423980808907733	-1.1547884095099	0.248393128171267
FEZF1	BHLHE41	-0.680033969693507	0.65693390507188	-1.0351634531926	0.30078856811456
FEZF1	BHMT	0.567221872867894	1.13231050634409	0.500941985162083	0.616498284707873
FEZF1	BHMT2	0.683929124977615	0.887591102795845	0.770545268900612	0.441119042820813
FEZF1	BICC1	0.184149856709816	0.920648168002932	0.200021966164635	0.841495249018417
FEZF1	BICD1	-0.0269615051834425	0.455201797469639	-0.0592297862910806	0.952778352394316
FEZF1	BICD2	-0.204222859300068	0.277548397436892	-0.735809902654916	0.46198152043896
FEZF1	BID	0.0895171125652269	0.291135004347138	0.307476295287701	0.75853100027064
FEZF1	BIK	0.333331425522065	0.688357385317525	0.484241809025273	0.628297304758245
FEZF1	BIN1	0.411426214471815	0.473861769243205	0.868240995953093	0.385425551346693
FEZF1	BIN2	0.570983296673316	0.584380100709189	0.977075187845009	0.328716986396204
FEZF1	BIN3	0.0911517736637189	0.222662875856032	0.409371222361537	0.682335907554448
FEZF1	BIRC2	0.0605666929868038	0.257365048026154	0.235333793191098	0.813987400600191
FEZF1	BIRC3	1.19132855233681	0.679542002469886	1.75313453474071	0.0798188449718906
FEZF1	BIRC5	0.227476779961724	0.489866250586187	0.464365078609762	0.642465359901312
FEZF1	BIRC6	-0.179220721294177	0.296082083421827	-0.605307552631753	0.545082216845549
FEZF1	BIRC7	1.91172613194354	1.01520106470249	1.88310099192399	0.0599138038578975
FEZF1	BIVM	-0.0817699935036605	0.328185329931414	-0.249157978879645	0.803278650394882
FEZF1	BLCAP	0.113912048164815	0.240159592375644	0.474318127533463	0.635354159427864
FEZF1	BLK	0.739232872642004	1.08750927351114	0.6797485691826	0.496786875139545
FEZF1	BLM	0.129032196457982	0.417630550379806	0.30896254198989	0.757400419214332
FEZF1	BLMH	0.10069151764756	0.343094108410753	0.293480754053091	0.769202395485856
FEZF1	BLNK	0.240916619539698	0.563421403681015	0.427595788810491	0.669017525857715
FEZF1	BLOC1S1	-0.174582107218672	0.29187906280653	-0.598131656104407	0.549858152423638
FEZF1	BLOC1S2	0.131274153113443	0.216517133085317	0.606299147059716	0.544423883853715
FEZF1	BLOC1S3	-0.0614795099340931	0.208771519944596	-0.294482264393193	0.768437275720305
FEZF1	BLVRA	0.0599719086809252	0.363627261871661	0.164926876968019	0.869027640053776
FEZF1	BLVRB	0.374779720855706	0.361050593447539	1.03802549464626	0.299454691591508
FEZF1	BLZF1	-0.0597647939303847	0.277530427098475	-0.215345014797886	0.829532723254443
FEZF1	BMF	-0.626106566923207	0.45093337463829	-1.38846801354065	0.165236716852889
FEZF1	BMI1	-0.26785416608991	0.336332686651822	-0.796396475039006	0.425949653072401
FEZF1	BMP1	-0.0953231509312985	0.361162241727548	-0.263934431449254	0.791873028931448
FEZF1	BMP2	-2.14528369272155	0.73845835575516	-2.90508418789269	0.00373479406829843
FEZF1	BMP2K	0.262668008528543	0.356230680245103	0.737353695498139	0.461042742246828
FEZF1	BMP3	-0.0738382743669575	1.24720736813547	-0.0592028849840286	0.952799774708399
FEZF1	BMP4	-0.352345988819428	0.721166748170796	-0.488577696785295	0.625224595209537
FEZF1	BMP5	0.352647020958424	1.15278238205071	0.305909446960052	0.75972345454238
FEZF1	BMP6	-0.935330512677579	0.600904803052631	-1.55653692219807	0.119828251522402
FEZF1	BMP7	-1.26523565409189	1.19888753123412	-1.05534140703713	0.291468828200839
FEZF1	BMP8A	0.0969094281999146	0.483405297727632	0.200472416532177	0.84114305017481
FEZF1	BMP8B	0.361659275184866	0.676601519351168	0.534523297452363	0.593072582593412
FEZF1	BMPER	-1.56842286272729	0.897346473943567	-1.74784535100978	0.0807311404035985
FEZF1	BMPR1A	-0.330216189321991	0.285907439308194	-1.15497585554615	0.248316385831809
FEZF1	BMPR1B	-1.10291305444888	1.1028051857041	-1.00009781305544	0.317452639543888
FEZF1	BMPR2	-0.531118042975457	0.29203992966536	-1.81864871555081	0.0691991890335842
FEZF1	BMS1	0.145772258071169	0.186584314377996	0.781267485196279	0.434790001542418
FEZF1	BMS1P4	-0.148440911327205	0.509809790140442	-0.291169205060405	0.770969198234934
FEZF1	BMX	-0.0532845269412876	0.892287944262091	-0.0597167397407269	0.952390582742752
FEZF1	BNC1	1.04977949044528	1.17910628298717	0.890317951479101	0.373462883639715
FEZF1	BNC2	0.00174244967416302	0.662812951509111	0.00262887089064231	0.997902877518525
FEZF1	BNIP1	-0.112475358274359	0.214075055810204	-0.525401513262145	0.59939531344619
FEZF1	BNIP2	-0.0947272760674676	0.234017899348732	-0.404786455784332	0.685702278336838
FEZF1	BNIP3	0.24017941365304	0.507818747761292	0.472962872504937	0.636320495916758
FEZF1	BNIP3L	-0.304669505927958	0.264751733763893	-1.1507743560224	0.2500405106521
FEZF1	BNIPL	-2.15082632157503	0.874526690552532	-2.4594175853182	0.0140480651524009
FEZF1	BOC	-0.704324435212171	0.609796764619777	-1.15501504120202	0.248300344919283
FEZF1	BOD1	-0.220971549474386	0.219447567058066	-1.00694463117888	0.31415214012008
FEZF1	BOK	-0.109896691731773	0.426231078223816	-0.257833596249558	0.79657687804716
FEZF1	BOLA1	0.3662632911103	0.329818363236616	1.1104999961677	0.266992684067628
FEZF1	BOLA2	0.318116102063452	0.274541076279123	1.15871951248573	0.246787171062785
FEZF1	BOLA3	0.376006283150801	0.268103930907168	1.40246464077766	0.161019591854285
FEZF1	BOP1	0.782544546058132	0.422711003614108	1.8512518940068	0.0643640741237421
FEZF1	BPGM	-0.203436535142364	0.315334308751379	-0.645145578823649	0.518948736436613
FEZF1	BPHL	0.205388978495964	0.269924894608463	0.760911581697159	0.446850358227843
FEZF1	BPNT1	-0.198887827886449	0.235192991833227	-0.845636710244659	0.397913858217532
FEZF1	BPTF	0.020709289236846	0.296987890119726	0.0697310898046966	0.944418613429031
FEZF1	BRAF	-0.219401834461642	0.29453168405167	-0.744917597466872	0.456458604633991
FEZF1	BRAP	-0.0335889063037561	0.13743575284623	-0.244397150000242	0.806962510245218
FEZF1	BRCA1	0.503625840949594	0.387379526792074	1.30008378377703	0.193806857319254
FEZF1	BRCA2	0.0571783285153198	0.561403714093593	0.10184886041881	0.91889263164334
FEZF1	BRCC3	0.058723458984402	0.278978095095988	0.210494874030153	0.833315033009269
FEZF1	BRD1	-0.0979395403350614	0.221844986752299	-0.441477365654495	0.658942184884712
FEZF1	BRD2	0.146000388567609	0.203503298936214	0.717434996537189	0.473236942414367
FEZF1	BRD3	-0.0688276222726387	0.263110575658016	-0.261592002147792	0.793678195488661
FEZF1	BRD4	0.143969065663769	0.229646536971497	0.6269159011165	0.530826424170729
FEZF1	BRD7	0.122132469111882	0.189496995662709	0.644508735796893	0.519361347781451
FEZF1	BRD8	-0.18997501529569	0.222752710317604	-0.852851644430371	0.393901508663236
FEZF1	BRD9	-0.0173793148893855	0.202311782184468	-0.0859036221308114	0.931556498421135
FEZF1	BRF1	0.0654432456495636	0.235014254724	0.278465005139454	0.780700507726765
FEZF1	BRF2	0.28850452297424	0.200545843878114	1.43859636976363	0.150509950296408
FEZF1	BRI3	0.169700423159787	0.241243056634641	0.703441688756231	0.481908765112452
FEZF1	BRI3BP	0.654405434648812	0.318227856137211	2.05640525186032	0.0399463026849632
FEZF1	BRIP1	-0.0404883527710748	0.55550748519827	-0.072885341511868	0.94190877259689
FEZF1	BRIX1	0.232119251323317	0.250645572326518	0.926085584392186	0.354576484439343
FEZF1	BRMS1	0.157659895207665	0.229392971418538	0.687291743215649	0.492023699524614
FEZF1	BRMS1L	0.00871160909290263	0.267695043103617	0.0325430347603807	0.974044082921596
FEZF1	BRPF1	0.10953538362536	0.199717916570648	0.548450462062638	0.58347850103043
FEZF1	BRPF3	0.0647809886106741	0.299597632786404	0.21622663706712	0.828845625224325
FEZF1	BRSK1	0.168361066910383	0.710952893996441	0.236810438964506	0.812841833610027
FEZF1	BRSK2	-0.200128247194149	1.08127704012577	-0.185085079741331	0.853191694535209
FEZF1	BRWD1	-0.334471212986779	0.255260064807225	-1.31031547468804	0.190324763304845
FEZF1	BRWD3	-0.228387848307777	0.479790738872298	-0.476015541368267	0.634144730334327
FEZF1	BSCL2	0.249168605010491	0.293508317283682	0.848932007503095	0.396078235855522
FEZF1	BSDC1	-0.0794512057457257	0.170019535940846	-0.467306332216838	0.640360452895892
FEZF1	BSG	0.278091685189677	0.266143193113597	1.04489497528115	0.296269260849909
FEZF1	BSN	0.0163354993846998	0.625049067272203	0.026134747238309	0.979153945549891
FEZF1	BSPRY	0.135311342442957	0.65314486719386	0.207168959352466	0.835910937675115
FEZF1	BST1	0.378172989458038	0.558922784632339	0.676610436818748	0.498775688427915
FEZF1	BST2	0.710700167293606	0.709576830266564	1.00158310838112	0.316734728801788
FEZF1	BTAF1	-0.0460032201799778	0.344703780881589	-0.133457254406445	0.893852795349791
FEZF1	BTBD1	0.0659211192095202	0.201219797548339	0.327607521788128	0.743262133062036
FEZF1	BTBD10	-0.313732264944906	0.208583283606934	-1.50411029838863	0.132800238018403
FEZF1	BTBD11	-1.85188437880864	0.812627755463118	-2.27888398637485	0.0228384311606685
FEZF1	BTBD16	1.46524111341231	0.986986077154919	1.4845610767236	0.13790692020947
FEZF1	BTBD19	0.475148276274242	0.603408724951363	0.787440182129518	0.431170356760215
FEZF1	BTBD2	0.218189808241986	0.248741753838536	0.877174036425015	0.380557103855786
FEZF1	BTBD3	-0.441837321697859	0.332842712830264	-1.32746581092547	0.184591902489495
FEZF1	BTBD6	0.193012468195026	0.222498324936508	0.867478297870801	0.385842974782354
FEZF1	BTBD7	-0.296862539710375	0.245237260768095	-1.21051156247866	0.226306657209953
FEZF1	BTBD9	-0.266201023906159	0.272391252659887	-0.977274495075443	0.328618370770531
FEZF1	BTC	0.248353500609879	0.860944775830112	0.28846623800048	0.773036685558812
FEZF1	BTD	-0.163571516572221	0.274594191143985	-0.595684547771265	0.551491538963298
FEZF1	BTF3	0.127818306584298	0.197899474955719	0.645874915094636	0.518476406912142
FEZF1	BTF3L4	-0.401810390824861	0.211324642397167	-1.90138919090037	0.0574759594116008
FEZF1	BTG1	0.0522193721605674	0.288567879654736	0.180960445850892	0.856427338244139
FEZF1	BTG2	-0.364056962955527	0.484844207041064	-0.75087411104139	0.452866760585376
FEZF1	BTG3	0.145890792300377	0.346499279063718	0.421042123650563	0.673795174140484
FEZF1	BTK	0.218900739546402	0.58221259052323	0.375980772503867	0.706993640622633
FEZF1	BTLA	0.564227148174544	0.787303890579226	0.71665738595479	0.473716570782942
FEZF1	BTN2A1	-0.133349219676752	0.264137926334687	-0.504846924208021	0.613753461503425
FEZF1	BTN2A2	0.324995885480771	0.374853274687361	0.866994921551179	0.386107668926909
FEZF1	BTN3A1	-0.0990228850468509	0.400206186858658	-0.24742967075075	0.804615488795106
FEZF1	BTN3A2	0.521809025639501	0.405277388937348	1.28753550008725	0.198140994732677
FEZF1	BTN3A3	0.305281636867298	0.432316914085078	0.70615242411547	0.480222161074202
FEZF1	BTNL9	-1.56628012284585	0.820508903924403	-1.90891301161328	0.0564972809519369
FEZF1	BTRC	-0.136624946554869	0.205848151926328	-0.663717139436675	0.506991171619067
FEZF1	BUB1	-0.106154776940099	0.468059948270468	-0.226797394932749	0.820617588658235
FEZF1	BUB1B	0.0677095734417252	0.460222134751335	0.147123678608613	0.883057623961807
FEZF1	BUB3	-0.038460823415104	0.203907121387148	-0.188619324099429	0.850421156367365
FEZF1	BUD13	0.0355512511851171	0.173337136882487	0.205098871623909	0.837527564567528
FEZF1	BUD31	-0.199088620306537	0.208028599176137	-0.957025241216809	0.33873565637444
FEZF1	BVES	0.552656316385648	0.668874870588765	0.826247689495619	0.408817943224362
FEZF1	BYSL	0.224816214375543	0.215150323834885	1.04492621887976	0.296254825006514
FEZF1	BZW1	-0.270237571982889	0.249257542384774	-1.08417008928752	0.278494036028122
FEZF1	BZW2	0.289340570612148	0.263293354324164	1.09892849880258	0.272006393575198
FEZF1	C10orf105	-0.352123718887816	0.741008285711808	-0.475195386714965	0.634728979155744
FEZF1	C10orf25	-0.232525219974482	0.419768561283197	-0.553936719947945	0.579719134976579
FEZF1	C10orf55	-0.522858344476223	0.661870747576611	-0.789970468389227	0.429691677347743
FEZF1	C10orf88	0.0972012730865125	0.20538585139245	0.473261777418061	0.636107314629482
FEZF1	C10orf95	0.0749929841529098	0.558425910578569	0.13429352530439	0.8931916344797
FEZF1	C10orf99	-0.0505124672461124	1.38772139173201	-0.0363995738244462	0.970969442919414
FEZF1	C11orf1	0.330956703825913	0.320438846431181	1.03282329065864	0.301882159737579
FEZF1	C11orf21	0.669068906255321	0.747618361343854	0.89493375343626	0.370991148908285
FEZF1	C11orf24	0.0805067938058139	0.219861461621897	0.366170556731147	0.714298464327557
FEZF1	C11orf45	-0.341850908376803	0.55355700118573	-0.617553219712789	0.536979992981585
FEZF1	C11orf49	-0.0296847914695303	0.280831136158136	-0.105703348551831	0.915834324482539
FEZF1	C11orf52	-0.665408233369591	0.580148457494242	-1.14696199700952	0.251612177092144
FEZF1	C11orf53	-0.38260793346241	1.0861615575822	-0.352256927886582	0.724703711174624
FEZF1	C11orf54	-0.201224714514631	0.321530612460495	-0.625833767350394	0.53153581509147
FEZF1	C11orf58	-0.0164374543865306	0.179286298829704	-0.0916827135917609	0.926964511596273
FEZF1	C11orf68	0.174316152736002	0.191983090208903	0.907976595992502	0.364061899406061
FEZF1	C11orf71	-0.126191578851957	0.311391239399837	-0.405250896252487	0.685360976501182
FEZF1	C11orf74	0.111071477649713	0.311564141380563	0.356496345046471	0.721527781066267
FEZF1	C11orf80	0.638382036617345	0.359736980176082	1.77457996201801	0.0762054646133018
FEZF1	C11orf95	-0.247334883296931	0.322030801566151	-0.768047286452269	0.442601090433176
FEZF1	C12orf10	0.169284640494802	0.207253477469523	0.81680000047138	0.414195080239061
FEZF1	C12orf29	-0.0481499494374353	0.251231091745702	-0.191656013206252	0.848042132527749
FEZF1	C12orf4	-0.0690269448297752	0.213757662099926	-0.322921499756613	0.746807559221544
FEZF1	C12orf43	0.257835963947462	0.154361473444785	1.67033883645643	0.0950973994201996
FEZF1	C12orf45	-0.119382290989638	0.278914229237115	-0.428025100462503	0.668705021004401
FEZF1	C12orf49	-0.0852146604345531	0.281429168532974	-0.302792567233729	0.762097262899192
FEZF1	C12orf56	-2.07544877032888	1.20423003071725	-1.72346538235118	0.0850464558710499
FEZF1	C12orf57	0.0766748445687029	0.324672760145227	0.236160386644097	0.813346088438509
FEZF1	C12orf60	0.106665336355611	0.390465613627419	0.273174724311039	0.784763079346364
FEZF1	C12orf65	0.162084983126402	0.22635011163806	0.716080862312892	0.47407234186903
FEZF1	C12orf66	0.196327150247003	0.284832224890547	0.689272958221091	0.490776731205044
FEZF1	C12orf73	0.1135740406493	0.25015731671208	0.454010468860357	0.649898442092226
FEZF1	C12orf75	0.195665897373063	0.618361251737657	0.316426517384818	0.75173050718685
FEZF1	C12orf76	-0.132374227626036	0.274422879318601	-0.482373145980848	0.629623563710782
FEZF1	C14orf119	0.0454097401746687	0.159543405511619	0.284623109485787	0.775979052413824
FEZF1	C14orf132	-1.85148062755651	0.755445861853492	-2.45084488650701	0.0143854645652997
FEZF1	C14orf28	-0.127374334293871	0.274932660205211	-0.463292844868988	0.643233420302109
FEZF1	C14orf93	0.282708295398992	0.218172617136723	1.29580099972779	0.195278214746285
FEZF1	C15orf39	0.364503962461546	0.258615706754154	1.40944247755243	0.158947845501335
FEZF1	C15orf40	0.181359202286743	0.200508764277426	0.904495137358746	0.365903514484673
FEZF1	C15orf41	-0.298617135954001	0.328513419168775	-0.908995245033158	0.36352415555125
FEZF1	C15orf48	0.176256116767325	0.791528932453461	0.22267804693	0.823821698482584
FEZF1	C15orf56	0.205329501122688	0.685225649952075	0.299652386242471	0.764491085582174
FEZF1	C15orf61	0.25019682617596	0.247301414339666	1.011708027809	0.311869327208931
FEZF1	C15orf62	0.217358791129355	0.479350983113953	0.453443924777939	0.650306154184928
FEZF1	C16orf45	-0.762882006881522	0.567748920358793	-1.34369609439224	0.179285381189146
FEZF1	C16orf46	-0.328040117690374	0.323607340669756	-1.01369801133511	0.31091889653338
FEZF1	C16orf54	0.442655963649973	0.670268935348943	0.660415454610806	0.509106363710143
FEZF1	C16orf58	-0.0703792553686113	0.199779269986997	-0.352285076290408	0.724682608273489
FEZF1	C16orf70	0.106340576694817	0.180429188234662	0.589375686579673	0.555713533658742
FEZF1	C16orf71	-0.910426451754952	0.532479750845097	-1.70978605347906	0.0875483719906553
FEZF1	C16orf72	-0.104238878866544	0.188282173253918	-0.55363116467732	0.579928212179069
FEZF1	C16orf74	-0.0457814486712179	0.76057189029667	-0.0601934534464064	0.952010978111186
FEZF1	C16orf86	0.935639197676122	0.434199753843634	2.15485888555586	0.0313593677081304
FEZF1	C16orf87	-0.299878523461563	0.288920502405877	-1.03792746089127	0.299500315532536
FEZF1	C16orf89	-0.976570484670182	1.20309091140372	-0.811717947009307	0.417104767423519
FEZF1	C16orf91	0.135332081946913	0.220883477726777	0.612685400192372	0.540193466275251
FEZF1	C17orf100	-0.126714957357722	0.338697040154253	-0.374124785088207	0.708373589031232
FEZF1	C17orf107	0.391758510316287	0.500372099579097	0.782934361539794	0.433810824576464
FEZF1	C17orf49	0.07342383897215	0.226020652576923	0.324854557028417	0.745344360536824
FEZF1	C17orf51	-0.578885749754931	0.472271598297075	-1.22574753985268	0.220519695561285
FEZF1	C17orf53	0.344811427034513	0.382269494150524	0.90201136190778	0.367220927909069
FEZF1	C17orf58	0.16357353341901	0.299530461970888	0.546099826851362	0.585092707634603
FEZF1	C17orf67	0.0930452214252293	0.417607455604656	0.222805460430558	0.823722549390825
FEZF1	C17orf75	-0.0724008240385557	0.271861610235814	-0.266314997456813	0.790039616727439
FEZF1	C17orf80	-0.177210256703989	0.207088805842914	-0.855721080541702	0.392312604956688
FEZF1	C17orf82	-1.12048952229696	0.70077413444459	-1.5989310495671	0.110083296623563
FEZF1	C17orf97	-0.117890065857353	0.488035208259425	-0.241560575676101	0.809159455474696
FEZF1	C18orf21	0.106219810024536	0.211944929650955	0.501167025790455	0.616339954928272
FEZF1	C18orf25	-0.139959306923562	0.221884212221393	-0.630776320326535	0.528299657816829
FEZF1	C18orf32	-0.294137536050933	0.258639306546347	-1.13724994077118	0.255647157657345
FEZF1	C18orf54	0.518737557953675	0.40906366386803	1.26810959704558	0.204989960058179
FEZF1	C19orf12	-0.0619177464107525	0.204981850287868	-0.302064530707464	0.762652057740426
FEZF1	C19orf24	0.241400794254112	0.305534993507363	0.790092131454313	0.429620652802162
FEZF1	C19orf25	-0.102301187269627	0.272317142758343	-0.375669288511926	0.707225165469496
FEZF1	C19orf33	0.614050560946813	0.984560640428266	0.62367977728595	0.532949290114799
FEZF1	C19orf38	0.380839364016344	0.540515483903646	0.704585484334123	0.48119670893883
FEZF1	C19orf44	0.0446150338207144	0.2503816522954	0.178188111675522	0.858603507939046
FEZF1	C19orf47	-0.113328810306407	0.20144519761438	-0.562578863375776	0.573820432017501
FEZF1	C19orf48	0.47870135758262	0.323744124820831	1.47864106521639	0.139482881874825
FEZF1	C19orf53	0.0795807815580015	0.248888475776371	0.319744742337952	0.749214141666325
FEZF1	C19orf54	-0.086752969405382	0.246213908754661	-0.352347963785533	0.724635462179352
FEZF1	C19orf57	1.0206276299898	0.555527164010916	1.83722362489145	0.0664091427509999
FEZF1	C19orf66	0.568026542057632	0.329881112062595	1.72191289918366	0.0853274562395482
FEZF1	C19orf70	0.196851909561817	0.273619550056313	0.719436566288131	0.472003610173483
FEZF1	C19orf71	-0.484357752669564	0.547747358432115	-0.884272183540969	0.376715754441187
FEZF1	C19orf73	-0.063416149240595	0.403999235529955	-0.156970963465828	0.875292545559732
FEZF1	C1D	0.0318419473666403	0.25812666765185	0.123357836895749	0.901843155161647
FEZF1	C1GALT1	-0.51516603853196	0.346993443588504	-1.48465640504404	0.137881655817803
FEZF1	C1GALT1C1	-0.303356761399589	0.234218282095025	-1.29518822649598	0.195489402787623
FEZF1	C1orf109	0.055930595557287	0.276666414044797	0.202158963712273	0.839824653230633
FEZF1	C1orf112	0.0412676580942968	0.316126794892105	0.130541475006513	0.896158603006782
FEZF1	C1orf115	-0.636564211577873	0.578816371243752	-1.09976884415006	0.271640129402974
FEZF1	C1orf116	-0.44485477915838	0.821041522093769	-0.541817639166335	0.588038659868032
FEZF1	C1orf122	0.0227256314965515	0.267743035735178	0.0848785158282481	0.932371276488886
FEZF1	C1orf123	0.0237740592282628	0.1903625369289	0.124888329457084	0.900631614112909
FEZF1	C1orf131	0.110888842352501	0.236664895003712	0.468547911809065	0.639472784447743
FEZF1	C1orf159	-0.139662797451484	0.316681843003425	-0.441019277035007	0.659273694455103
FEZF1	C1orf162	0.414819038146122	0.512808456207806	0.808916142322785	0.418714063716156
FEZF1	C1orf174	0.0124292900069233	0.17816617665161	0.0697623434510121	0.944393742124134
FEZF1	C1orf198	-0.474953644812512	0.287951728141869	-1.64942106052759	0.0993073453938355
FEZF1	C1orf21	-0.793016406255837	0.47568588059423	-1.6671009979636	0.0957395279916693
FEZF1	C1orf210	-0.464805601292777	0.607470116133802	-0.765149739794605	0.444323764951063
FEZF1	C1orf216	0.0467281493707335	0.255203837988023	0.183101279898958	0.854747617072805
FEZF1	C1orf220	1.52223984651551	0.66587156726488	2.28608626851006	0.0224123757646486
FEZF1	C1orf226	0.826332800552097	0.56028035256766	1.47485593018775	0.140497770556167
FEZF1	C1orf229	1.08752435698868	0.670446060536582	1.62209075569525	0.105030759646134
FEZF1	C1orf35	0.359645276387123	0.253593911249327	1.41819365699805	0.156378212349565
FEZF1	C1orf43	-0.0483716049227398	0.177960870125223	-0.271810341726825	0.785811789231856
FEZF1	C1orf50	-0.0696035894397715	0.188691491240947	-0.368875082718447	0.712281984262202
FEZF1	C1orf52	-0.00170919167869428	0.20228686981613	-0.00844934562607975	0.993259797520972
FEZF1	C1orf53	-0.564409141095863	0.42655306044352	-1.32318624207972	0.186010313681983
FEZF1	C1orf54	-0.21891021455812	0.435846018003031	-0.502265032869011	0.615567696478002
FEZF1	C1orf56	0.0609942868140432	0.313905455784903	0.194307826417131	0.84596576308272
FEZF1	C1orf74	0.196472216006101	0.327338586459003	0.600210986830017	0.548472126810297
FEZF1	C1QA	0.744241669312831	0.64216187738075	1.1589627094471	0.246688058574488
FEZF1	C1QB	0.698009788041199	0.665255531887047	1.04923560133539	0.29426822538453
FEZF1	C1QBP	0.526997598091141	0.249488490321877	2.11231226503169	0.0348533926842015
FEZF1	C1QC	0.85547079578323	0.631418877933516	1.35483880143556	0.17570855118079
FEZF1	C1QL1	0.899878769358761	0.970651489802091	0.92708740347397	0.354056336897139
FEZF1	C1QL3	-0.10457546918976	0.856918625350889	-0.122036639298089	0.902889202105819
FEZF1	C1QL4	0.423773251432442	1.0176383400913	0.416428150097434	0.677166713370881
FEZF1	C1QTNF1	-0.656560071454646	0.570532140791196	-1.15078542383984	0.250035957899059
FEZF1	C1QTNF2	-0.54186121385104	0.600432580528126	-0.902451384923903	0.366987320905784
FEZF1	C1QTNF3	-1.39253894203476	0.748308452840982	-1.86091569158137	0.0629857645737182
FEZF1	C1QTNF6	0.0959267418493804	0.458159170471854	0.209374269973874	0.834189472275961
FEZF1	C1QTNF7	-0.644356467380129	0.821328793768868	-0.784529255845691	0.432875128045574
FEZF1	C1R	0.0737759688010354	0.507351847517005	0.145413817180517	0.88440710422388
FEZF1	C1RL	0.0543103548437691	0.341837193662364	0.158877839657823	0.873790242313032
FEZF1	C1S	-0.365675045161889	0.591835964181313	-0.617865535879909	0.536774147543405
FEZF1	C2	0.140504269819367	0.637185055672695	0.220507792153148	0.825510952115343
FEZF1	C20orf194	-0.102146924397587	0.389452399079978	-0.262283464266476	0.793145212452978
FEZF1	C20orf27	0.695123500014617	0.29982730497822	2.31841292795234	0.0205841819796607
FEZF1	C20orf96	-0.208788630610439	0.410067224090087	-0.509157080460961	0.610730088065252
FEZF1	C21orf58	0.021298881255776	0.434082602799317	0.0490664244971431	0.960874033309302
FEZF1	C21orf91	-0.263523556707105	0.379244126058503	-0.694865229544659	0.487266172122418
FEZF1	C22orf23	-0.203519662642178	0.37965139036276	-0.536069846728898	0.592003638148466
FEZF1	C22orf39	-0.0539449672235079	0.2229732149484	-0.241934741964373	0.808869574614529
FEZF1	C22orf46	0.238059282528479	0.277263677939796	0.858602483734528	0.390720996573234
FEZF1	C2CD2	-0.296515709642882	0.358794029303817	-0.826423199455754	0.408718447218829
FEZF1	C2CD2L	-0.233320381750325	0.237937526984708	-0.980595136492783	0.326978169840305
FEZF1	C2CD3	-0.0786972886856401	0.254282249270091	-0.309487936777097	0.757000877950401
FEZF1	C2CD4A	-0.634867354648837	0.988608354164353	-0.642182874517053	0.520869714985666
FEZF1	C2CD4B	-0.487939911601632	0.873048864409906	-0.558891869049541	0.576333509897109
FEZF1	C2CD4C	-0.79336360768163	0.743082851056784	-1.06766507469973	0.285873409569354
FEZF1	C2CD4D	1.5281866827132	0.599882182832332	2.5474780322661	0.0109668747456288
FEZF1	C2orf15	0.229002521065269	0.489520518960651	0.467809851058923	0.640000399449063
FEZF1	C2orf16	-0.682908349958603	0.477692664229746	-1.42959773321986	0.153077096614358
FEZF1	C2orf27A	0.406300516506157	0.527146198519357	0.770754901860945	0.440994797644853
FEZF1	C2orf40	-1.22009997894647	1.15405651247494	-1.05722723779782	0.290607844793326
FEZF1	C2orf42	-5.40132331488926e-05	0.17029007664003	-0.000317183679839837	0.999746973583328
FEZF1	C2orf48	0.459602654488492	0.742607713023124	0.618903690910332	0.536090192349643
FEZF1	C2orf49	0.272722190596558	0.201444807802731	1.35383082627588	0.176029904332391
FEZF1	C2orf68	-0.0752680895009796	0.206889428399832	-0.363808291622893	0.716061392747776
FEZF1	C2orf69	-0.174578820751852	0.26422127161834	-0.660729621360787	0.508904896794929
FEZF1	C2orf70	-1.28728917179946	1.01474404776383	-1.26858509260166	0.204820283392079
FEZF1	C2orf72	-0.372392072929663	0.962933576518504	-0.386726646583506	0.699023018778689
FEZF1	C2orf74	-0.0778244905284838	0.602439927243491	-0.129182159098544	0.897233855779751
FEZF1	C2orf76	-0.198755454679162	0.283577705665518	-0.700885333043762	0.483502265669545
FEZF1	C2orf81	0.0148954381609558	0.481651468930205	0.0309257608910444	0.975333578054606
FEZF1	C2orf88	0.291026949474317	0.675688895731925	0.430711458058029	0.666750872075527
FEZF1	C3	1.08896467573473	0.84459996743047	1.28932597410309	0.197518265855525
FEZF1	C3AR1	0.247107415456733	0.571928943622533	0.432059643443786	0.665771007085346
FEZF1	C3orf14	-0.725937216919053	0.774129119940211	-0.937746944560256	0.348551790571357
FEZF1	C3orf18	-0.201890317062341	0.436455510275485	-0.462567918858236	0.643752914308319
FEZF1	C3orf33	-0.151059810129861	0.33665533045196	-0.448707614185295	0.653718719760664
FEZF1	C3orf38	4.08883611514517e-05	0.217408897793866	0.000188071240719042	0.999849970235985
FEZF1	C3orf52	-0.0986602339359066	0.571217305495833	-0.172719266357427	0.862899469037551
FEZF1	C3orf62	-0.441065409932619	0.290262794550596	-1.51953821920411	0.128874612840653
FEZF1	C3orf67	-0.74220227160098	0.824435054966108	-0.900255595792796	0.368153982624185
FEZF1	C3orf70	-1.05006776046573	0.685267592869588	-1.53234702967425	0.12568450713714
FEZF1	C4A	-0.435049983033553	0.723523411761051	-0.601293580776666	0.547751183404604
FEZF1	C4BPA	-1.85420084904669	1.38642442880174	-1.3373977048639	0.181331006826423
FEZF1	C4BPB	-1.16822960103794	1.11698614552086	-1.04587653635863	0.295815963914852
FEZF1	C4orf19	-0.375198481496463	0.909492731058785	-0.412535987021772	0.68001585635282
FEZF1	C4orf3	-0.00621002228108038	0.207887341148915	-0.0298720559258679	0.976173759766427
FEZF1	C4orf33	-0.0784289527140036	0.359832089335752	-0.217959862498042	0.827495207347824
FEZF1	C4orf36	0.482621137951992	0.536538206901397	0.899509357850236	0.368550997797862
FEZF1	C4orf46	0.468125105440885	0.295877432073969	1.58215887626013	0.113860927484115
FEZF1	C4orf47	0.614519491248426	0.746424764421943	0.823283900185614	0.41050028436205
FEZF1	C4orf48	0.217335809563047	0.696624179841368	0.311984303520067	0.755103383006735
FEZF1	C5	0.647621321232348	0.602405137060003	1.07505942660619	0.282551201353724
FEZF1	C5AR1	0.207391541383537	0.519715242269901	0.399048410582949	0.689924254790129
FEZF1	C5orf15	-0.0212139595225755	0.233015723139385	-0.0910408930211367	0.92747437604038
FEZF1	C5orf22	-0.0601207193096553	0.244984540558648	-0.245406176130786	0.806181379484899
FEZF1	C5orf24	-0.182468966831836	0.279896453823218	-0.651915965134315	0.514572698177134
FEZF1	C5orf30	0.340041391381503	0.405017725470576	0.839571628590874	0.401305758370341
FEZF1	C5orf34	0.0296798962550191	0.409293052515547	0.0725150257806823	0.942203403712213
FEZF1	C5orf38	-0.404873104157897	1.11692321323209	-0.362489649567134	0.717046138745692
FEZF1	C5orf46	-0.909250312153038	1.07928213723709	-0.842458408957526	0.399689162690611
FEZF1	C5orf49	-0.348308142022068	0.990296306889822	-0.35172113598604	0.725105435085298
FEZF1	C5orf51	-0.155515466770674	0.265103599935973	-0.586621482349667	0.557561633687992
FEZF1	C5orf56	0.460710591598288	0.41804530817691	1.10205899357522	0.270643685731665
FEZF1	C6	-2.49190409693785	1.19938104058554	-2.07765840263849	0.0379402581547514
FEZF1	C6orf106	-0.354432344244011	0.186956220758448	-1.89580396312111	0.0582115633728024
FEZF1	C6orf120	-0.101023681727273	0.228156373389065	-0.442782641688479	0.65799795079283
FEZF1	C6orf132	-0.595528160944891	0.566138939190606	-1.05191167701042	0.293039081096752
FEZF1	C6orf136	0.268628921978818	0.225004079831625	1.19388467169057	0.232744813673026
FEZF1	C6orf141	-1.20342908711514	0.992592364256299	-1.21241018010128	0.225579660024184
FEZF1	C6orf203	0.125082908942571	0.259239025300597	0.482500305644695	0.629533275828886
FEZF1	C6orf223	-0.942469312053617	1.01911871735031	-0.924788541323248	0.355250630429287
FEZF1	C6orf226	0.188559862287988	0.360632481982776	0.522858787570315	0.601163227424382
FEZF1	C6orf47	0.235365820181157	0.191859674776249	1.22676023742689	0.220138851345016
FEZF1	C6orf48	-0.0717142529094348	0.325236571256085	-0.220498736142955	0.825518002711004
FEZF1	C6orf52	0.921486476603445	0.709835059938025	1.29816985467567	0.194463380519821
FEZF1	C6orf62	-0.0424090319882375	0.209317457190013	-0.202606283095345	0.839475052882533
FEZF1	C6orf89	-0.20389185334376	0.170234526885954	-1.19771151642084	0.231251604424047
FEZF1	C7	-3.03450457949222	1.29492727623926	-2.3433783774368	0.0192627412052724
FEZF1	C7orf25	-0.0121967969172867	0.199616334005269	-0.0611011968437652	0.951288177002978
FEZF1	C7orf26	-0.097922222068571	0.173335407878525	-0.564929135178173	0.572221190024565
FEZF1	C7orf31	0.904474834294998	0.480519570034558	1.88228511531789	0.0600245320706296
FEZF1	C7orf43	-0.211230632583213	0.227422681007588	-0.928801963143534	0.353167252806771
FEZF1	C7orf50	0.20350928053768	0.283627556550209	0.717522948097793	0.473182710942513
FEZF1	C7orf61	1.24815172545873	0.575120116969264	2.17024529073365	0.0301720923570158
FEZF1	C8orf31	1.92909083185644	0.837071787381762	2.3045703617492	0.021350455962835
FEZF1	C8orf33	-0.0484987495392705	0.234103676136215	-0.207167825553714	0.83591182292155
FEZF1	C8orf37	-0.151168059786222	0.410277368402929	-0.368453323113259	0.712596313863562
FEZF1	C8orf44	0.434043918917847	0.315009091778328	1.37787743352907	0.168482530337169
FEZF1	C8orf48	-0.64797813173672	0.762741338072398	-0.849538499348014	0.395740952503825
FEZF1	C8orf58	0.299336767219269	0.262712323530257	1.13940892911632	0.254746313381987
FEZF1	C8orf59	-0.0867961144835162	0.272830929735216	-0.318131505719503	0.750437202622506
FEZF1	C8orf76	0.0539077952787695	0.215120980801867	0.250592922539806	0.802169165522036
FEZF1	C9orf116	-0.0220682342825634	0.521193601888997	-0.0423417213921661	0.966232905403047
FEZF1	C9orf129	-0.339799183384657	0.558201431914007	-0.608739361738155	0.542805478865562
FEZF1	C9orf152	-2.00012312027638	1.06582210099901	-1.87660128120973	0.0608006474958713
FEZF1	C9orf16	-0.126901498800366	0.336425608577648	-0.377205229224031	0.70608376981473
FEZF1	C9orf163	0.0120520065050249	0.518419649939476	0.02324758813913	0.981456410971168
FEZF1	C9orf24	-0.513536407668638	0.98584062852276	-0.520912196972598	0.602518249638437
FEZF1	C9orf3	-0.216162615510083	0.368239498769511	-0.587016374485629	0.557296473083502
FEZF1	C9orf40	0.657875771096686	0.345512123112838	1.90405987833265	0.05712696003833
FEZF1	C9orf43	-0.0287187591986334	0.501788389275108	-0.057232809312549	0.954368696591792
FEZF1	C9orf64	0.292374499084309	0.316282412837904	0.924409601093287	0.355447739659179
FEZF1	C9orf66	1.01927243874649	0.744662346585095	1.3687712873099	0.171311502382333
FEZF1	C9orf72	-0.833376945794588	0.374478551424461	-2.22543305250607	0.0262262674269119
FEZF1	C9orf78	0.101446485668061	0.15369969305874	0.660030502658785	0.509353280341573
FEZF1	C9orf84	-0.892407201171689	0.838187004037745	-1.06468747054387	0.28721865159865
FEZF1	C9orf85	0.01204937823082	0.201730450373203	0.0597300913596757	0.952379950770774
FEZF1	CA11	1.2102549424444	0.557189634953656	2.17207009341633	0.0300338822639755
FEZF1	CA12	-1.60109820135733	0.899264395803373	-1.78045323358651	0.0752395108170805
FEZF1	CA13	0.472089052955593	0.558925940295762	0.844636147511389	0.398472228974504
FEZF1	CA14	0.280468154778578	0.706930395090608	0.39674083435418	0.69162487543122
FEZF1	CA2	0.394331153866827	0.744237645878742	0.529845750279442	0.596310986943355
FEZF1	CA3	-0.149682837052267	0.961844471141461	-0.155620624272688	0.876356662170507
FEZF1	CA4	-1.06955026800046	1.21454074101122	-0.880621153235218	0.378688605936692
FEZF1	CA5B	0.0477640562966367	0.390274552424807	0.12238578200878	0.902612754854878
FEZF1	CA8	-2.31404429443749	1.12700805445509	-2.05326331545725	0.0402503760122762
FEZF1	CA9	0.633895240223598	1.32884666196553	0.477026626447618	0.633424783597188
FEZF1	CAB39	-0.0990224073176895	0.227275259731683	-0.435693737341203	0.663132585164416
FEZF1	CAB39L	0.0113104924333485	0.462625673947726	0.0244484754528054	0.98049870173595
FEZF1	CABIN1	0.0781903158565605	0.226436383870051	0.345308092808234	0.729919632742506
FEZF1	CABLES1	0.00437212692339548	0.514926527867272	0.00849077817276962	0.993226746789419
FEZF1	CABLES2	-0.0430080765841023	0.317740616412366	-0.135355929845261	0.892351798192617
FEZF1	CABP4	-0.178123411308688	0.816785695012056	-0.218078514837431	0.827402779693483
FEZF1	CABP7	0.209401197801081	0.608033330102288	0.344390985549844	0.730608971546274
FEZF1	CABYR	-0.148107771023611	0.722891697919614	-0.204882379269047	0.837696673220136
FEZF1	CACHD1	-0.964735199335859	0.599653571626625	-1.60882090090602	0.107902681789638
FEZF1	CACNA1A	0.61395423132379	0.706609838317268	0.868873030109333	0.385079849479346
FEZF1	CACNA1B	-2.75626575071524	1.23718730902381	-2.22784838691082	0.0260642822585732
FEZF1	CACNA1C	-1.39188286771248	0.607644964936153	-2.29061861453707	0.0221478230367995
FEZF1	CACNA1D	-2.43477676918545	0.931448059266334	-2.61396944785437	0.00905495999873925
FEZF1	CACNA1E	-0.668092090971133	0.946820342767575	-0.705616536520842	0.480555331578359
FEZF1	CACNA1G	-2.09461379943871	0.812086122190894	-2.57930007939027	0.0100110860506074
FEZF1	CACNA1H	-0.658023330065465	0.743226271682807	-0.885360697187915	0.376128801459353
FEZF1	CACNA1I	1.06995509035822	1.01489972749944	1.05424709591206	0.29196922656995
FEZF1	CACNA2D1	-0.30370153587061	1.07465949273463	-0.282602571255194	0.777527307116095
FEZF1	CACNA2D2	-0.0140527446546309	0.80046683827515	-0.017555686235437	0.985996050887451
FEZF1	CACNA2D3	-2.71033578065192	0.863721598748406	-3.13797383853708	0.00174012298042186
FEZF1	CACNA2D4	0.0417048318889783	0.497838513890758	0.0837718069721896	0.933250993766238
FEZF1	CACNB1	-0.409743142639435	0.474624132503707	-0.863300271897225	0.38813450287055
FEZF1	CACNB2	-0.542573192025562	0.578074672282434	-0.938586687915767	0.348120475955726
FEZF1	CACNB3	-0.331706342091786	0.370592847941777	-0.895069464869706	0.370918630402656
FEZF1	CACNB4	0.12365635328695	0.729587179588471	0.169488111560156	0.865439566669152
FEZF1	CACNG4	-2.28723572230724	1.33814652523401	-1.70925655686866	0.0876463981768693
FEZF1	CACYBP	-0.0359025160984719	0.240058216038272	-0.149557539379315	0.881137325857946
FEZF1	CAD	0.551306230658375	0.288959459741994	1.9079016521924	0.0566280224725492
FEZF1	CADM1	-1.97722238277998	0.696774702289307	-2.8376781996873	0.00461616360900979
FEZF1	CADM3	-0.476182840519148	1.13394543029697	-0.419934529296034	0.674603924432948
FEZF1	CADM4	-0.391581120602565	0.53536686742276	-0.73142576507886	0.464653324392806
FEZF1	CADPS	-2.41398977096626	1.00115321505401	-2.41120912830112	0.0160401744016001
FEZF1	CADPS2	-0.436541431777565	0.547057803671997	-0.797980448953261	0.425030198633223
FEZF1	CALB2	-0.208780883128792	1.17699491241673	-0.177384694637381	0.859234359503636
FEZF1	CALCOCO1	-0.132705827519872	0.27405384583323	-0.484232677401023	0.628303782892619
FEZF1	CALCOCO2	-0.160310590998861	0.206787730093041	-0.775242278285718	0.438340040131696
FEZF1	CALCRL	-0.821905385177053	0.549476832378716	-1.49579624971444	0.134953842463865
FEZF1	CALD1	-0.489612805297236	0.438829693916854	-1.11572396326946	0.26475021715893
FEZF1	CALHM2	0.122511487676389	0.397830612568152	0.307948870212701	0.758171458508
FEZF1	CALM1	-0.0766852690461832	0.188164126527281	-0.407544575374015	0.683676371792816
FEZF1	CALM2	-0.162459895039901	0.204512683836057	-0.794375644545027	0.427124376299546
FEZF1	CALM3	0.0581768402135156	0.195578273627812	0.297460649050554	0.766163228219226
FEZF1	CALML3	-0.522102295401055	1.52311644568622	-0.342785541368001	0.731816219449055
FEZF1	CALML4	-0.371833066176502	0.328765097087968	-1.13099921332893	0.258267781033139
FEZF1	CALML5	0.198575639964067	1.37071578803588	0.144870031918585	0.884836348447728
FEZF1	CALR	0.226188092799805	0.214595922730832	1.05401859420933	0.292073787002814
FEZF1	CALU	-0.350776808826138	0.294525740954401	-1.19098863036371	0.233879372955695
FEZF1	CAMK1	0.376752621670814	0.336165849413927	1.12073437063178	0.26261166578133
FEZF1	CAMK1D	-0.415125712043777	0.622105560550844	-0.667291434714397	0.50470655633629
FEZF1	CAMK1G	0.299954775109132	0.698556982455253	0.429391993269992	0.66771041430887
FEZF1	CAMK2A	-0.494722539455649	0.855924576314742	-0.577997820305289	0.563367495978476
FEZF1	CAMK2B	0.132653846871164	1.03251723242508	0.128476157787313	0.897792395105885
FEZF1	CAMK2D	0.059503000952459	0.3487543922147	0.170615775114963	0.864552920536016
FEZF1	CAMK2G	0.000835421197334404	0.238261650439668	0.00350631835124447	0.997202916101654
FEZF1	CAMK2N1	-0.394548937716276	0.650743560278447	-0.606304790088821	0.544420138502584
FEZF1	CAMK2N2	0.3895215384029	0.705553179654764	0.552079630047869	0.58099040068912
FEZF1	CAMK4	0.87455958282123	0.739290428374953	1.1829716025725	0.237040592276146
FEZF1	CAMKK1	0.201602818149682	0.407421873864508	0.494825710356255	0.620808275376895
FEZF1	CAMKK2	0.0273347864067685	0.188701207452745	0.144857506614597	0.884846235864414
FEZF1	CAMLG	-0.151495092542045	0.19772645826502	-0.766185233232627	0.44370769493061
FEZF1	CAMSAP1	0.178856834107434	0.249932141994614	0.715621579041596	0.474355869433471
FEZF1	CAMTA1	0.0936816689217967	0.2217722509336	0.422422861865823	0.672787506376761
FEZF1	CAMTA2	0.180519377652268	0.214670912517444	0.84091214564339	0.400554581221167
FEZF1	CAND1	-0.147427128618357	0.250899822062891	-0.58759359574756	0.556908993480917
FEZF1	CAND2	0.362429305093733	0.66915148059081	0.541625200879382	0.588171209785365
FEZF1	CANT1	-0.202096996284262	0.234139089989698	-0.863149319889962	0.388217450819593
FEZF1	CANX	-0.064648894841373	0.233824946716511	-0.276484163684012	0.782220962373952
FEZF1	CAP1	-0.0144638880228843	0.188335143758828	-0.0767986671749699	0.938795741262943
FEZF1	CAP2	-0.596830877946056	0.601237939112031	-0.992670021501831	0.321058842039888
FEZF1	CAPG	0.77395959701192	0.483167352226893	1.60184580651979	0.109437028614593
FEZF1	CAPN1	0.229197809580699	0.231592913972234	0.989658127485617	0.322528725650385
FEZF1	CAPN10	0.0284100055429295	0.278960891845386	0.101842252349393	0.918897875798316
FEZF1	CAPN12	0.0403202045697271	0.528410841998687	0.0763046504065247	0.93918867852506
FEZF1	CAPN13	-1.63037483779987	1.2754377354677	-1.27828649918533	0.201380712617239
FEZF1	CAPN14	-0.34237769131643	0.979448907646097	-0.349561563286914	0.726725397951275
FEZF1	CAPN2	0.0271895895928257	0.320071483018278	0.0849484913070903	0.932315656102829
FEZF1	CAPN3	0.00841440056796765	0.615699744884485	0.0136664025572178	0.989098262541541
FEZF1	CAPN5	-0.149815088128794	0.561870467750588	-0.266636345434864	0.789792216842528
FEZF1	CAPN6	-1.58905495264312	1.39149206184356	-1.14197917201037	0.253676757040515
FEZF1	CAPN7	-0.269725862578661	0.230375769351669	-1.17080829871011	0.24189427189034
FEZF1	CAPN8	-4.05831105504657	1.19181285092868	-3.40515799261963	0.000681783917671944
FEZF1	CAPN9	-1.20115367565934	1.14669118964801	-1.0474953383291	0.295069397294328
FEZF1	CAPNS1	0.0604525077117976	0.192435765956779	0.314143825661677	0.753463116684815
FEZF1	CAPNS2	-1.76364081358398	1.03753430252797	-1.69983855886676	0.0894048171541226
FEZF1	CAPRIN1	-0.237291320929219	0.204100237023941	-1.16262148633068	0.245200329688662
FEZF1	CAPRIN2	-0.205512999604784	0.344061085741448	-0.597315442291025	0.550402690353876
FEZF1	CAPS	-1.48896237665215	0.780097336413245	-1.90868793822338	0.0565263550941849
FEZF1	CAPS2	-0.805636438021069	0.632143473770243	-1.2744518791218	0.202735177080308
FEZF1	CAPZA1	0.0451401595466547	0.216338739517769	0.208654999318544	0.83475084792362
FEZF1	CAPZA2	-0.110692866839542	0.253959278838816	-0.43586856658936	0.663005760853422
FEZF1	CAPZB	-0.10301394545815	0.149198859080548	-0.690447273477711	0.490038425570227
FEZF1	CARD10	-0.147861691890058	0.50041877962259	-0.295475905203984	0.767678391133436
FEZF1	CARD11	0.62358659203448	0.739765150940402	0.842952106140396	0.399413085679351
FEZF1	CARD14	-0.323989736828813	0.610126087774817	-0.53102095340724	0.595496600748657
FEZF1	CARD16	0.136195188263171	0.51157128316904	0.266229150744116	0.790105712116445
FEZF1	CARD6	-0.547315704886324	0.485630016237714	-1.12702198502165	0.259944912373389
FEZF1	CARD8	0.0315515666424869	0.280960899723526	0.112298781337669	0.910604157263263
FEZF1	CARD9	1.08335132877571	0.608321111389885	1.78088727892491	0.0751685240373495
FEZF1	CARHSP1	0.0875021809992567	0.271757661273109	0.321986068725103	0.747515948271266
FEZF1	CARM1	0.0969628977600796	0.178451701937489	0.543356531248131	0.586979181297924
FEZF1	CARNS1	0.14751239837948	0.565791878913105	0.26071847949259	0.79435164975505
FEZF1	CARS	-0.144709459458159	0.188508511661873	-0.767654776871419	0.442834224446313
FEZF1	CARS2	-0.0932623550136913	0.220499536854629	-0.422959414536899	0.672396086828835
FEZF1	CASC1	0.0449610143168494	0.768186369713235	0.0585287842761821	0.953336592338144
FEZF1	CASC2	0.268443056302405	0.44226187176025	0.606977615397802	0.543973667590458
FEZF1	CASC3	-0.226003633917535	0.204495922810946	-1.10517427834721	0.269292257117592
FEZF1	CASC4	-0.414035645251566	0.297917342572087	-1.38976684498111	0.164841915461368
FEZF1	CASD1	-0.178619810495902	0.357555654312942	-0.499558064154032	0.617472349785944
FEZF1	CASK	-0.218611995965657	0.319847818538495	-0.683487531553528	0.494422817497308
FEZF1	CASKIN1	0.286473566877187	0.919254113596118	0.311636970278548	0.755367303629881
FEZF1	CASKIN2	-0.021521309303646	0.260446934918185	-0.0826322233755854	0.934156928297405
FEZF1	CASP1	0.675184174649726	0.507285622330839	1.33097439574068	0.183435016088086
FEZF1	CASP10	0.112222537832893	0.435986115462786	0.257399338769705	0.796911982490354
FEZF1	CASP2	0.0793554575352697	0.240197076260339	0.330376450749384	0.741169725738489
FEZF1	CASP3	-0.194286376876866	0.231181989253013	-0.840404468811074	0.400838965345866
FEZF1	CASP4	-0.03248177870569	0.337931323141734	-0.0961194671263623	0.92344077189421
FEZF1	CASP6	-0.139899770971788	0.261791250357685	-0.534394372541648	0.593161732922968
FEZF1	CASP7	0.0114467786830265	0.299968782371431	0.0381598998153507	0.969566157342371
FEZF1	CASP8	0.25479811766738	0.296648046513124	0.858923969540137	0.390543660457473
FEZF1	CASP8AP2	-0.175039115354086	0.375355514656565	-0.466328876276775	0.641059648615501
FEZF1	CASP9	-0.350124530738213	0.225805405522261	-1.55055867652245	0.121255261880043
FEZF1	CASQ2	-0.472428067067502	1.11362901858778	-0.424223919440068	0.671473971899862
FEZF1	CASS4	0.319987731383059	0.646772140128692	0.494745694085385	0.620864747793449
FEZF1	CAST	0.542226909768498	0.264354836318491	2.05113292920894	0.040457668747649
FEZF1	CASZ1	-1.11481775377627	0.432594628547842	-2.57704945971834	0.0100761588268117
FEZF1	CAT	-0.246709855350403	0.337195715600646	-0.731651809130907	0.464515357349805
FEZF1	CATSPER2	-0.055865023438767	0.454630476402049	-0.122880067084115	0.902221405742872
FEZF1	CATSPER2P1	0.26525755725682	0.284808697229605	0.931353430695891	0.351846810018772
FEZF1	CATSPER3	-0.0163490351366085	0.481031348356863	-0.0339874629635981	0.972892459516137
FEZF1	CATSPERB	-0.719765092647035	0.901170173466846	-0.798700527202385	0.424612596561364
FEZF1	CATSPERG	0.309592245381512	0.586283268782217	0.52805915138014	0.597550027052302
FEZF1	CAV1	0.51968502859519	0.564320638865825	0.920903813902069	0.357274581658396
FEZF1	CAV2	0.3290883845668	0.505247509740409	0.651340933349443	0.514943622265658
FEZF1	CBFA2T2	-0.202559493532996	0.284614625414831	-0.711697416244023	0.476782156282518
FEZF1	CBFA2T3	0.307024484877711	0.679220858734017	0.452024523289768	0.651328083108056
FEZF1	CBFB	-0.271999947011357	0.240629077643516	-1.13037023486545	0.258532509691125
FEZF1	CBL	0.130751639595203	0.306541266950601	0.426538458902739	0.669787422929412
FEZF1	CBLB	-0.281037949166411	0.310371012417072	-0.905490325845107	0.365376488535156
FEZF1	CBLC	-0.302739951353155	0.748876017255191	-0.404259108821203	0.686089885905194
FEZF1	CBLL1	-0.0583383565013919	0.209392294306734	-0.278607943499265	0.780590823466093
FEZF1	CBLN1	-0.326963504055808	1.01552934354313	-0.321963620386438	0.747532950715306
FEZF1	CBLN3	0.473258377721132	0.423578571621861	1.11728592858003	0.264082250975672
FEZF1	CBR1	0.528197595536297	0.470877433836839	1.12173053448834	0.262187908537223
FEZF1	CBR3	0.984924807887421	0.581317601750229	1.6942972394471	0.0904526490937165
FEZF1	CBR4	-0.123840844263025	0.302228500640363	-0.409758986993716	0.682051479751133
FEZF1	CBS	2.27616144441874	0.850528484402822	2.67617309256478	0.00754210290908444
FEZF1	CBWD1	0.227479464956541	0.288564099498344	0.788315197046353	0.430658671048572
FEZF1	CBWD2	-0.152063562084441	0.232648385782899	-0.653619674053283	0.513474538001466
FEZF1	CBWD3	-0.274593385031135	0.369974406414433	-0.742195622914372	0.458105308238405
FEZF1	CBWD6	0.40961703009781	0.36282346801053	1.12897060475129	0.259122270910647
FEZF1	CBX1	-0.158936226591055	0.244412017321126	-0.650279918037881	0.515628394730452
FEZF1	CBX2	-2.00594454574512	0.613859354285265	-3.2677591890421	0.00111286255204363
FEZF1	CBX3	0.0502875828759622	0.220812571850917	0.227738767111114	0.819885789337097
FEZF1	CBX4	-0.317700833067725	0.278677481330709	-1.14003051682065	0.254487364380587
FEZF1	CBX5	0.658750913323437	0.321259738845133	2.05052433800612	0.0405170525861529
FEZF1	CBX6	0.436520885234909	0.534521486813707	0.816657320619641	0.414276606021088
FEZF1	CBX7	0.0513624695233588	0.419085726123599	0.122558384410856	0.902476094588854
FEZF1	CBX8	-0.276461640669182	0.29194943997834	-0.946950405829491	0.343843201305857
FEZF1	CBY1	-0.229066019453969	0.235287907797016	-0.973556276642934	0.330461278551825
FEZF1	CC2D1A	0.163919999945222	0.258407139926733	0.63434779701404	0.525967488155586
FEZF1	CC2D1B	0.236583625857393	0.176084835044435	1.3435775193116	0.179323733331878
FEZF1	CC2D2A	-0.31107716486078	0.486854872941698	-0.638952554754509	0.522968382384454
FEZF1	CCAR1	-0.0748605542798205	0.243318374754429	-0.307665026759175	0.758387404392664
FEZF1	CCBE1	0.260752725458892	1.07256695501879	0.243110907192106	0.807958525846555
FEZF1	CCDC102A	0.0319285714095928	0.399785384025251	0.0798642788991409	0.936357713752826
FEZF1	CCDC102B	0.159927185842905	0.43850011924108	0.364714121673887	0.71538520353555
FEZF1	CCDC103	-0.0231458729896334	0.435156196776678	-0.053189804399159	0.957588998342394
FEZF1	CCDC106	0.651950140108705	0.407821417603073	1.59861672773459	0.110153168894576
FEZF1	CCDC107	-0.182515742989556	0.310962310517327	-0.586938470729511	0.557348778720554
FEZF1	CCDC110	0.896120724559755	0.718497332695408	1.24721510266155	0.212547323243498
FEZF1	CCDC112	0.280422357539792	0.37575903339833	0.746282411373263	0.455634193470378
FEZF1	CCDC113	0.00617939205225824	0.555332983392449	0.0111273636485793	0.991123569619969
FEZF1	CCDC114	0.0194240114986741	0.773015747021063	0.0251275754388284	0.979957130958193
FEZF1	CCDC115	-0.0147983976611121	0.194645879788254	-0.0760272844059716	0.939409299882283
FEZF1	CCDC117	-0.188448975129496	0.291675764878601	-0.646090617806148	0.518336757113136
FEZF1	CCDC12	0.114213239812024	0.25425575357322	0.449206117096315	0.653359199619192
FEZF1	CCDC120	-0.238269837381774	0.317977979267687	-0.749328107344151	0.453797479506577
FEZF1	CCDC121	-0.435882737576952	0.348598350836369	-1.25038668866668	0.21138739452745
FEZF1	CCDC122	0.580760363302323	0.420613997297688	1.3807442620396	0.167599208899364
FEZF1	CCDC124	0.0590124444706707	0.26564174957922	0.222150488634212	0.824232257338547
FEZF1	CCDC125	-0.250560198368349	0.330379121782879	-0.758402035262428	0.448350282830176
FEZF1	CCDC126	-0.349701888351966	0.31298575663745	-1.11730927346015	0.264072276494497
FEZF1	CCDC127	-0.241516268663229	0.209203500689895	-1.15445615329942	0.248529198101786
FEZF1	CCDC13	-0.889297839292474	0.618466980629461	-1.43790673899416	0.150705519243407
FEZF1	CCDC130	-0.197432909638458	0.255355657874443	-0.773168338159692	0.439565850064884
FEZF1	CCDC134	0.0784385895149382	0.28537233252189	0.274864030516768	0.783465164416349
FEZF1	CCDC136	-0.364779722996895	0.661648497204298	-0.551319506563107	0.581511117594239
FEZF1	CCDC137	0.0859859792226019	0.235960860024464	0.364407805657628	0.715613839085097
FEZF1	CCDC138	-0.0112306768461408	0.457436192127965	-0.0245513517281972	0.980416659058041
FEZF1	CCDC14	-0.301183627655728	0.388396600128223	-0.775453821058929	0.438215117675446
FEZF1	CCDC141	-0.04115435831516	0.795295513231319	-0.0517472532291149	0.958738178097861
FEZF1	CCDC142	0.0124207891665662	0.271095134856668	0.0458170862163692	0.963463203840311
FEZF1	CCDC144A	-0.572459454890774	0.93579269512695	-0.611737469069593	0.540820358128479
FEZF1	CCDC144B	-0.025460937894719	0.887945074337973	-0.0286740009382922	0.977129072448683
FEZF1	CCDC146	-2.25402510499119	0.598935121423301	-3.7633877599877	0.000175232783054009
FEZF1	CCDC148	-0.743637731654237	0.636957975303163	-1.16748319431953	0.243233232749673
FEZF1	CCDC149	-0.233725428810934	0.377231995102211	-0.619580077632616	0.535644813058957
FEZF1	CCDC15	-0.93548018388504	0.426231459431174	-2.19477038399156	0.0283596004108928
FEZF1	CCDC150	-0.564424714409306	0.563701306503775	-1.00128331777341	0.316879545265612
FEZF1	CCDC151	0.293053687441706	0.802196102112982	0.365314274988127	0.714937320714854
FEZF1	CCDC152	-0.921484342711946	0.608322897821984	-1.5147947677314	0.130071851279924
FEZF1	CCDC153	-0.292353048701256	0.648222233850878	-0.451007437625953	0.652060759738374
FEZF1	CCDC154	-0.665818273162688	0.837562865311831	-0.794947222158421	0.426791922598686
FEZF1	CCDC157	-0.431202754584594	0.408656714837127	-1.05517109820758	0.29154666779567
FEZF1	CCDC159	-0.21945729861648	0.349714233434399	-0.627533218940735	0.53042195811114
FEZF1	CCDC160	-1.10321359090457	0.967346671306908	-1.14045318356666	0.254311389180896
FEZF1	CCDC17	-1.18290635212212	0.703039053467801	-1.68256136879926	0.0927044953910014
FEZF1	CCDC18	0.227016659385226	0.429844553383917	0.528136642881841	0.597496260934056
FEZF1	CCDC22	-0.013767717837051	0.215420301908623	-0.0639109578580527	0.949051129431723
FEZF1	CCDC24	-0.000579231542647824	0.406212537385022	-0.00142593221365496	0.998862493800718
FEZF1	CCDC25	0.482795810245716	0.180202436842565	2.67918580184081	0.00747495794602696
FEZF1	CCDC28A	-0.212899239863253	0.240152394137497	-0.886517249298624	0.375505780099148
FEZF1	CCDC28B	0.298889209899977	0.48197566927163	0.620133398749492	0.535280607411652
FEZF1	CCDC3	-0.5085536320712	0.557904437130657	-0.911542547836199	0.362181615740605
FEZF1	CCDC30	-0.239416153326491	0.445843345282774	-0.536996135211219	0.591363830060759
FEZF1	CCDC34	0.222811041617349	0.344606726860019	0.646566141199723	0.518028963527535
FEZF1	CCDC39	-0.731253727397004	0.731172919206407	-1.00011051857704	0.3174464938623
FEZF1	CCDC40	-0.642683141908869	0.582099679553201	-1.10407747072146	0.269767528784282
FEZF1	CCDC43	0.0308169666753868	0.192901042260822	0.159755314508457	0.873099089849198
FEZF1	CCDC47	0.0148317911824158	0.232067814620902	0.0639114528080705	0.949050735402238
FEZF1	CCDC50	0.148121833084019	0.273369288967026	0.541837869366101	0.588024726275132
FEZF1	CCDC51	0.782593267471867	0.238084229977261	3.28704369687405	0.00103998268587666
FEZF1	CCDC57	0.0861035423758784	0.347111084765711	0.248057599295614	0.804129722569667
FEZF1	CCDC58	0.596720307852181	0.261967968377562	2.27783691093163	0.0229009544278071
FEZF1	CCDC59	0.145685047698648	0.226624655201518	0.642847299951117	0.5204385915472
FEZF1	CCDC6	-0.44394979393157	0.255470730256576	-1.73777165582022	0.0824921261584199
FEZF1	CCDC61	0.187379628848621	0.310775907525091	0.602941297286672	0.546654802915202
FEZF1	CCDC65	-0.693828846822464	0.791508701056761	-0.876590296349387	0.380874078644576
FEZF1	CCDC66	-0.192744070713978	0.29692263009158	-0.64913903886184	0.516365238374226
FEZF1	CCDC68	0.859947242728006	0.806695265305837	1.06601250771192	0.286619490074069
FEZF1	CCDC69	0.400719036776673	0.507551937851263	0.789513361870175	0.429958588318434
FEZF1	CCDC7	0.285947592076203	0.292377979088493	0.978006596008574	0.328256297929307
FEZF1	CCDC71	0.205817870573439	0.185105551277173	1.1118946414808	0.266392735686576
FEZF1	CCDC73	-0.186148107620804	0.325866865511192	-0.571239752555972	0.567937651864001
FEZF1	CCDC74A	-0.0600608932324164	0.667190400481968	-0.0900206195847982	0.928284946015677
FEZF1	CCDC74B	0.0651243285089678	0.732441546304924	0.0889140284811968	0.929164176428417
FEZF1	CCDC77	-0.240093499422958	0.255570869124858	-0.939440008343289	0.347682535927722
FEZF1	CCDC78	0.632850403058676	0.799923190485829	0.791138962572541	0.429009815240183
FEZF1	CCDC8	0.894931528562172	0.825701554504458	1.08384382187492	0.278638640891286
FEZF1	CCDC80	-0.511655792760022	0.697189868832105	-0.733883000361323	0.463154764387965
FEZF1	CCDC81	-0.470488627697171	0.575352887257826	-0.817739231203922	0.413658650776484
FEZF1	CCDC82	0.0547758034465405	0.312019987952862	0.175552226015776	0.860673569299252
FEZF1	CCDC84	-0.288897809938594	0.349100325895436	-0.827549528054941	0.408080278907419
FEZF1	CCDC85A	-0.717747652112391	0.722045730899402	-0.994047359324933	0.320388127080802
FEZF1	CCDC85B	0.717913905920695	0.446303848621653	1.6085765519116	0.107956142751767
FEZF1	CCDC85C	0.0487713654136246	0.308554352713724	0.158064097896148	0.87443128092068
FEZF1	CCDC86	0.514852974105828	0.242453434621756	2.12351280941445	0.0339027402977938
FEZF1	CCDC87	-0.158113189579765	0.551039508077691	-0.286936212852224	0.774207711098463
FEZF1	CCDC88A	0.31895054425278	0.465346323410627	0.6854046721915	0.493212994640978
FEZF1	CCDC88B	0.15255190156838	0.524099646565824	0.29107423095585	0.771041815989301
FEZF1	CCDC88C	-0.0332425748851128	0.401341792094003	-0.0828285903435809	0.934000816369266
FEZF1	CCDC89	-1.99685770637313	0.701562531171192	-2.84630039041504	0.0044937699213674
FEZF1	CCDC9	-0.112377045497556	0.274367913544701	-0.409585231908859	0.682178924612455
FEZF1	CCDC90B	0.0899935087544489	0.221025660347679	0.407163171067499	0.683956387217348
FEZF1	CCDC91	-0.242493611917788	0.324775749154714	-0.746649380530783	0.455412670197461
FEZF1	CCDC92	-0.490843572529936	0.293899147825209	-1.67010886612661	0.0951428929244476
FEZF1	CCDC93	-0.0168375981862145	0.251675134597981	-0.0669021125710747	0.946670103805643
FEZF1	CCDC96	-0.529082984705466	0.43052173646955	-1.22893442975529	0.219322801334035
FEZF1	CCDC97	-0.166300666420275	0.176406859360603	-0.942710884503249	0.346007112284533
FEZF1	CCHCR1	0.378616061415396	0.305859005088807	1.23787776431648	0.21598892645535
FEZF1	CCL11	0.391386535577416	0.981337113722517	0.398829851744591	0.690085259652865
FEZF1	CCL13	1.68956128976283	0.965233810141834	1.75041660581135	0.0802865887564272
FEZF1	CCL14	0.173047594021141	0.950427660598592	0.182073398318556	0.855554022135079
FEZF1	CCL15	-0.733747056562146	1.1227458491877	-0.65352907525154	0.513532904532202
FEZF1	CCL17	1.05485440173985	0.855846211499736	1.23252797940343	0.217978788129488
FEZF1	CCL18	0.721049960042234	1.02623937880074	0.702613810127661	0.48242450871222
FEZF1	CCL19	0.266654403894586	1.23043786689436	0.216715050039564	0.828465033793708
FEZF1	CCL2	0.0034232840297795	0.67298245983764	0.00508673588700274	0.995942183969033
FEZF1	CCL20	-0.81710115017053	1.08511175082799	-0.753011060424921	0.451582061532757
FEZF1	CCL21	-0.0707109258609896	1.32865675946608	-0.0532198593483277	0.957565056593819
FEZF1	CCL22	1.3566795195504	0.711305006758015	1.9073105161088	0.0567045571083254
FEZF1	CCL26	-0.533331019708967	0.920369585831131	-0.57947484132404	0.562371026717513
FEZF1	CCL28	0.792123742738009	0.803093928235184	0.986340096579635	0.324153091739338
FEZF1	CCL3	0.507080377291608	0.674630493987559	0.751641649481915	0.452405091376834
FEZF1	CCL3L1	0.775039005351736	0.883590046292953	0.877147732258148	0.380571383703783
FEZF1	CCL4	0.701210684497786	0.690399074127255	1.0156599433222	0.309983738445656
FEZF1	CCL5	0.458331031485628	0.732571622511432	0.625646718220342	0.531658483577594
FEZF1	CCL8	1.12755920372509	0.877693525155912	1.28468442731737	0.199135566472219
FEZF1	CCM2	0.220254273015085	0.250242817809839	0.880162215814152	0.378937044641504
FEZF1	CCNA1	0.472526022504569	1.18022134976264	0.400370678432145	0.688950484914302
FEZF1	CCNA2	0.234046037912367	0.436970642425864	0.535610439669468	0.592321078815431
FEZF1	CCNB1	0.34487038930885	0.386765730487693	0.891677731824857	0.372733671033529
FEZF1	CCNB1IP1	-0.000439728911855954	0.320795991415104	-0.00137074316270665	0.998906519629466
FEZF1	CCNB2	0.145389231228235	0.446676779068466	0.325490909850834	0.744862883682989
FEZF1	CCNB3	-0.0729030156716276	0.678844598651365	-0.107392790362421	0.914494243190436
FEZF1	CCNC	-0.317912982291358	0.247921310112916	-1.28231406225856	0.199965224300833
FEZF1	CCND1	-0.197315997863848	0.512423471344209	-0.385064324524873	0.700253883082065
FEZF1	CCND2	0.187904269901727	0.608075353643173	0.309014777158675	0.757360693595775
FEZF1	CCND3	0.23050139245692	0.272089573664231	0.847152609902531	0.397068800203052
FEZF1	CCNDBP1	0.141014551875406	0.233392051980365	0.604196032722097	0.545820640064522
FEZF1	CCNE1	0.0912009105209858	0.475028666594285	0.191990330130706	0.847780303929726
FEZF1	CCNE2	0.399603480039236	0.49656656178657	0.804732961884354	0.421123588724978
FEZF1	CCNF	0.143860942967055	0.359624189539915	0.400031330348228	0.689200345009593
FEZF1	CCNG1	-0.32968910439126	0.302249501793195	-1.09078460819711	0.275573440364925
FEZF1	CCNG2	-0.553016932709727	0.355097744100536	-1.55736537868051	0.119631541732843
FEZF1	CCNH	-0.0495485398408623	0.194849465951715	-0.25429138129196	0.79931139768007
FEZF1	CCNI	-0.225893243293989	0.342699378097322	-0.65915860293694	0.509912768028665
FEZF1	CCNI2	1.3120149847406	0.806496431251141	1.62680817161861	0.104024553709337
FEZF1	CCNJ	-0.26079377208953	0.361808834430858	-0.72080542892152	0.471161163114685
FEZF1	CCNJL	-0.374172324358709	0.715337185407626	-0.523071262044754	0.601015407309329
FEZF1	CCNK	0.0715632250836801	0.171945283056571	0.416197663649402	0.67733530590229
FEZF1	CCNL1	-0.262696383696057	0.305175491947215	-0.860804326126864	0.38950741021239
FEZF1	CCNL2	-0.311418078927019	0.398150959345182	-0.782160815182241	0.434265071883936
FEZF1	CCNO	-0.28787099074516	0.831667508199025	-0.346137113578651	0.729296691624146
FEZF1	CCNT1	-0.207415645366448	0.66306974434555	-0.312811204455072	0.754475178836292
FEZF1	CCNT2	-0.462490324682052	0.302967421267183	-1.52653484241854	0.127124346852171
FEZF1	CCNY	-0.0613358962651294	0.168429623822297	-0.364163351275085	0.715796319178598
FEZF1	CCNYL1	0.156801594662727	0.292634208046003	0.535827973461247	0.592170757770301
FEZF1	CCPG1	-0.315545571750653	0.336939736399023	-0.936504477397007	0.349190578219811
FEZF1	CCR1	0.375843880912499	0.564048511745074	0.666332546024632	0.505318924312232
FEZF1	CCR10	1.36109319499067	0.688647665680688	1.976472531342	0.0483161736155838
FEZF1	CCR2	0.604976311011544	0.774287902533617	0.781332510855389	0.434751779439686
FEZF1	CCR4	0.174711115822411	0.850248022563628	0.205482531197932	0.837227895063477
FEZF1	CCR5	0.386163761412924	0.663440073056894	0.582062762102415	0.560627148528992
FEZF1	CCR6	0.254155106650873	0.585500862260027	0.434081524098594	0.664302569123267
FEZF1	CCR7	1.04203494718477	0.784122242049563	1.32891900178863	0.184112087367904
FEZF1	CCR8	-0.723519378856332	0.810561033284921	-0.892615545462579	0.372231262433762
FEZF1	CCRL2	0.291367260768691	0.494963404805194	0.588664248588977	0.556190629119226
FEZF1	CCS	0.207445195739905	0.28607516759445	0.725142267622426	0.468497608798236
FEZF1	CCT2	0.0082270739415361	0.225635385577207	0.036461807267021	0.970919830495912
FEZF1	CCT3	0.0101443017277847	0.195117170639673	0.0519908201545131	0.958544139251985
FEZF1	CCT4	0.0959872747926437	0.215761356412869	0.444877045586272	0.656484004447885
FEZF1	CCT5	-0.0420359130034498	0.207839034989913	-0.202252252592925	0.839751741133808
FEZF1	CCT6A	-0.00365313093218419	0.201866113459683	-0.0180968012390737	0.985564456735222
FEZF1	CCT6B	-0.392723961042623	0.507148112606968	-0.774377250511386	0.438851078630294
FEZF1	CCT6P1	-0.188010303213222	0.348290684859316	-0.539808589165009	0.589423157784453
FEZF1	CCT7	0.142215245786065	0.173876306374504	0.817910437318318	0.413560913007994
FEZF1	CCT8	0.141705942814006	0.187852026567115	0.754348757389518	0.45077891139952
FEZF1	CD101	0.323968966659831	0.428597111556375	0.755882291141427	0.44985917829548
FEZF1	CD109	0.116854412837148	0.729941719081464	0.160087319004309	0.872837608206028
FEZF1	CD14	0.519841673326293	0.542035876250185	0.959053996430214	0.337713084482461
FEZF1	CD151	-0.170999565651511	0.288959605883154	-0.591776712626946	0.554104866428761
FEZF1	CD160	0.114968031296389	0.513715332290803	0.223797157822239	0.822950938747143
FEZF1	CD163	0.657036723901934	0.721755911354471	0.910330921528466	0.362819807458892
FEZF1	CD163L1	0.0634987628202044	0.689802135904902	0.0920535897397663	0.926669899997316
FEZF1	CD164	-0.472262474860001	0.248685262530064	-1.89903683899607	0.0577848278763905
FEZF1	CD164L2	-0.204410569003915	0.85932718109019	-0.237872807356784	0.812017906636762
FEZF1	CD177	2.24324174642789	1.10379291573351	2.03230308371492	0.0423295828822591
FEZF1	CD180	0.562546413570078	0.611930628637897	0.919297690364438	0.35811349537545
FEZF1	CD19	0.938842458572674	1.14677211165228	0.818682673770273	0.413120230505921
FEZF1	CD1A	-0.382834281100494	1.01628362939731	-0.376700234094618	0.706458971343016
FEZF1	CD1C	0.545593754370697	0.881286110826207	0.61908811187232	0.535968738466354
FEZF1	CD1D	-0.00802531473168023	0.550277664911348	-0.0145841186066913	0.9883662475238
FEZF1	CD1E	-0.376801477971748	0.949862310186365	-0.396690629716447	0.69166189222989
FEZF1	CD2	0.493709828205408	0.718836588746425	0.68681788870317	0.49232219353614
FEZF1	CD200	-0.86624698811255	0.583511482590865	-1.48454145969211	0.137912119657163
FEZF1	CD200R1	0.538802555358495	0.66856640801403	0.805907309879661	0.420446339444942
FEZF1	CD207	0.675244196705123	0.964432397888524	0.700146737276212	0.483963200795349
FEZF1	CD209	1.04627581819767	0.693141096101881	1.50947018447149	0.131426042485479
FEZF1	CD22	0.659663595109721	0.825379758955071	0.799224342434631	0.424308966132114
FEZF1	CD226	0.32791198811739	0.700551768771896	0.468076739984879	0.639809588406825
FEZF1	CD244	0.373234861527317	0.698102447017422	0.534641961393959	0.592990533057303
FEZF1	CD247	0.299564994770356	0.656582478826371	0.45624884067242	0.648288630350293
FEZF1	CD248	-0.553644451812601	0.537692184194842	-1.02966802956537	0.303360848040433
FEZF1	CD27	0.63276287209212	0.748674552516666	0.845177480609019	0.398170075765077
FEZF1	CD274	1.02594385341611	0.716823216886007	1.4312369204125	0.152606999103629
FEZF1	CD276	-0.281004979721153	0.283766109646362	-0.990269698067011	0.32222990805718
FEZF1	CD28	0.144620532588284	0.628502420681008	0.230103381991085	0.81804829032864
FEZF1	CD2AP	0.216225578647946	0.324742388819813	0.665837248514918	0.505635385871613
FEZF1	CD2BP2	0.0107107426711633	0.172729502717533	0.0620087622707905	0.950565557713608
FEZF1	CD300A	0.294756040993364	0.498945797228011	0.59075763866724	0.554787358617362
FEZF1	CD300C	0.596820199028436	0.591850749550958	1.00839645718325	0.313455203414145
FEZF1	CD300LB	0.385991024875765	0.645210653335729	0.59824031559336	0.549785680179147
FEZF1	CD300LF	0.710506775630575	0.608722918724243	1.167208846218	0.243343940324445
FEZF1	CD302	0.0820043525531244	0.434153774347498	0.188883196227814	0.850214377432119
FEZF1	CD320	-0.115155163439273	0.393932337163031	-0.29232218981712	0.770087779822691
FEZF1	CD33	0.403249510220142	0.561488558139763	0.718179390077201	0.472778052938908
FEZF1	CD34	-0.198729223290044	0.391266199228679	-0.50791308751384	0.61160201210648
FEZF1	CD36	-0.765013722983534	0.809101429361612	-0.945510284893621	0.344577286968413
FEZF1	CD37	0.643879120678961	0.588595319213851	1.09392497639796	0.274194183158419
FEZF1	CD38	1.32905310075994	0.915721402529727	1.45137276150624	0.146921699440817
FEZF1	CD3D	0.707448081139775	0.772307273987574	0.916018927915933	0.35982991348721
FEZF1	CD3E	0.678309724653424	0.717378165737898	0.945539963508245	0.344562148528282
FEZF1	CD3EAP	0.208681389827588	0.241258011333301	0.86497185595753	0.387216692223519
FEZF1	CD3G	0.0691201984460668	0.843595122755124	0.0819352750882733	0.934711023280116
FEZF1	CD4	0.333505178269939	0.517960051506388	0.643882047080664	0.519767545574401
FEZF1	CD40	0.127255111726297	0.554012192416132	0.229697312565123	0.818363768591515
FEZF1	CD40LG	0.0899183095720151	0.812597799083391	0.110655369327166	0.911907026496614
FEZF1	CD44	0.954548350430698	0.470619436273548	2.02828076542905	0.0427388196892622
FEZF1	CD46	-0.447789718117734	0.316855928604384	-1.41322815100875	0.157832348315145
FEZF1	CD47	0.538080310663135	0.325275995806631	1.65422692605639	0.098327167636092
FEZF1	CD48	0.304906288094923	0.662955755643455	0.459919512726735	0.645652286355723
FEZF1	CD5	0.4905840137487	0.713093905988829	0.687965511454511	0.491599441782887
FEZF1	CD52	0.567878340621491	0.64104418966708	0.885864578097826	0.375857288102832
FEZF1	CD53	0.324362682053575	0.579816012765476	0.559423463499228	0.575970851318519
FEZF1	CD55	-0.434130586531311	0.504271306824648	-0.860906779061043	0.389450997324248
FEZF1	CD58	-0.100180879484625	0.305927735157443	-0.327465829252347	0.743369257642165
FEZF1	CD59	0.0447898619568441	0.298252625279778	0.150174242103749	0.880650862601455
FEZF1	CD6	0.35188471420994	0.654913388338962	0.5372996192709	0.591154276078773
FEZF1	CD63	-0.139078158707633	0.248327149310299	-0.560060223354182	0.575536589967368
FEZF1	CD68	0.536378749544955	0.428844474559428	1.25075355138014	0.21125351983421
FEZF1	CD69	0.0678889313233415	0.759522854854221	0.0893836582921153	0.928791026326251
FEZF1	CD7	1.40106102677917	0.722107635633033	1.94023848750876	0.0525706121428629
FEZF1	CD70	0.336959917642934	0.86814030900233	0.38813992870596	0.697977178228158
FEZF1	CD72	0.760261514378241	0.585820064052989	1.29777308943361	0.19459968465117
FEZF1	CD74	0.669174374274287	0.597011801960967	1.12087294099764	0.262552691123087
FEZF1	CD79A	0.0605256433105523	1.03183392433784	0.0586583188272217	0.953233436320126
FEZF1	CD79B	0.44757584276846	0.711222990002895	0.629304520607015	0.529262273287114
FEZF1	CD80	0.649225125511411	0.677639602171929	0.958068453246466	0.338209588499927
FEZF1	CD81	0.0249391644868298	0.256949143196305	0.0970587571400336	0.922694963471843
FEZF1	CD82	0.0941584489169533	0.493065352344973	0.19096545411099	0.848583014150517
FEZF1	CD83	0.538980674517043	0.415741458426829	1.29643234657557	0.195060800665196
FEZF1	CD84	0.365172925468411	0.72452021290406	0.504020341964934	0.614334024713438
FEZF1	CD86	0.618802932034464	0.540477929734997	1.14491804010919	0.252457644817984
FEZF1	CD8A	1.16911705862849	0.787334873605797	1.48490445148736	0.13781593403883
FEZF1	CD8B	0.579522824198884	0.844446000312538	0.686275764210378	0.492663811903395
FEZF1	CD9	-0.693413494016408	0.414974187878707	-1.67097982060293	0.0949706898547436
FEZF1	CD93	-0.0782044700288176	0.439058848646746	-0.178118423691624	0.858658224107956
FEZF1	CD96	0.0156721693149181	0.698236068162582	0.0224453734625306	0.982096193239449
FEZF1	CD99L2	0.149695717802268	0.301700319444358	0.496173547571851	0.619857359996166
FEZF1	CDA	1.15390257646994	0.764001333067099	1.51034105115703	0.131203811168157
FEZF1	CDADC1	-0.0752975246480608	0.239606958011173	-0.314254332482906	0.753379211043446
FEZF1	CDAN1	-0.375023272185257	0.216002494000619	-1.7361988060387	0.0827698696526419
FEZF1	CDC123	0.244360975884893	0.169966984622972	1.43769671755338	0.150765116680821
FEZF1	CDC14A	-0.310254020348934	0.469266047297153	-0.661147385658763	0.508637060286695
FEZF1	CDC14B	0.0740586499806353	0.399522751859892	0.185367791035357	0.852970006428711
FEZF1	CDC16	-0.129304252632298	0.177075666074675	-0.730220337433427	0.465389448043489
FEZF1	CDC20	0.279325670840808	0.457912716909541	0.60999762733383	0.541971907756527
FEZF1	CDC23	-0.00591959005158596	0.211935464720725	-0.0279310971355663	0.977721470378187
FEZF1	CDC25A	0.454090326123807	0.436129638886976	1.04118199185606	0.297988169857469
FEZF1	CDC25B	0.770173592349432	0.375313079116258	2.05208300803943	0.0403651116454538
FEZF1	CDC25C	0.17333737868655	0.481783541270885	0.35978269043668	0.719069137867651
FEZF1	CDC26	0.216717824435203	0.306144989660138	0.707892768964762	0.479141028858161
FEZF1	CDC27	-0.0242098937365508	0.216244030193407	-0.111956356505646	0.910875606147153
FEZF1	CDC34	0.0608022884376062	0.252039749553932	0.241240869923161	0.809407164461464
FEZF1	CDC37	0.0770935227846108	0.182910979905876	0.421481109686702	0.673474736885561
FEZF1	CDC37L1	-0.309884117482441	0.220084807905027	-1.40802139153632	0.159368125258864
FEZF1	CDC40	-0.326804962380892	0.234245912517971	-1.39513624322397	0.163217341109874
FEZF1	CDC42	-0.22644080879783	0.182053263753231	-1.24381625536121	0.213795468372989
FEZF1	CDC42BPA	-0.122211111302124	0.396245661011528	-0.308422585600422	0.757811101611743
FEZF1	CDC42BPB	0.0627163567486212	0.223175972419541	0.281017513080319	0.778742491206775
FEZF1	CDC42BPG	0.16955330898927	0.570792712764523	0.297048832610479	0.766477537454862
FEZF1	CDC42EP1	0.659867897527429	0.426291986345652	1.54792470574942	0.121888200627259
FEZF1	CDC42EP2	0.329914352847544	0.392081128890747	0.841444100563876	0.400256727554498
FEZF1	CDC42EP3	-0.0542904809150748	0.439432467436746	-0.123546813078598	0.901693548782655
FEZF1	CDC42EP4	0.0763488783870609	0.325687319002299	0.234423859734379	0.81469351642359
FEZF1	CDC42EP5	0.64934297840486	0.629534493359579	1.03146528943882	0.302517986591627
FEZF1	CDC42SE1	-0.0965832354396651	0.204882184962896	-0.471408655941248	0.637429460909439
FEZF1	CDC42SE2	0.0163560362722304	0.267071667632074	0.0612421243228351	0.951175965461614
FEZF1	CDC45	0.477632808962148	0.490647816534673	0.973473829631104	0.330502218557424
FEZF1	CDC5L	0.0160007072136091	0.212919926415173	0.0751489420600743	0.940107978082897
FEZF1	CDC6	0.200056322050034	0.427551063451281	0.467912114251658	0.639927284019639
FEZF1	CDC7	0.689795163457078	0.415034698485049	1.66201805770687	0.0967545827349815
FEZF1	CDC73	-0.253413637164537	0.245012009375803	-1.03429067746572	0.301196119371375
FEZF1	CDCA2	0.305646044477141	0.476251536479183	0.641774400848575	0.521134851261537
FEZF1	CDCA3	0.179205314344737	0.403153542106643	0.44450884248298	0.656750059139182
FEZF1	CDCA4	0.237476519394161	0.275746333797039	0.86121369638573	0.389282031532301
FEZF1	CDCA5	0.462614888362137	0.422729916977208	1.09435095502616	0.274007456656193
FEZF1	CDCA7	0.683086567298953	0.634861979374001	1.07596074342411	0.282148047677836
FEZF1	CDCA7L	-0.9321214627341	0.531712475460718	-1.75305546842104	0.0798324205589219
FEZF1	CDCA8	0.109189074047216	0.409182958829163	0.266846582173534	0.789630370929896
FEZF1	CDCP1	0.202746861045525	0.562533895507281	0.360417145819617	0.718594811144189
FEZF1	CDH1	-0.35437078288576	0.714437986777757	-0.496013355174514	0.619970344378377
FEZF1	CDH11	-1.65833540827365	0.670979480453603	-2.47151434072554	0.0135838671518104
FEZF1	CDH13	-0.0361270169131455	0.605961295263806	-0.0596193473007505	0.952468137166805
FEZF1	CDH15	-0.0762410428803679	0.994384666424869	-0.0766715793742866	0.938896824532541
FEZF1	CDH16	2.25163109857413	1.26713765880535	1.77694276776286	0.075815652625911
FEZF1	CDH17	-0.531993031655155	1.0670039515941	-0.498585812039739	0.618157067204062
FEZF1	CDH2	-1.10732757735883	0.975078875639963	-1.13562872196577	0.256325071445852
FEZF1	CDH23	-1.07836912250074	0.739077103451761	-1.45907526760653	0.144790315681087
FEZF1	CDH24	-0.20321039028119	0.416362198817786	-0.488061574413295	0.625590014889124
FEZF1	CDH26	-0.267440803129535	0.908253684187954	-0.294456061985201	0.768457290593725
FEZF1	CDH3	0.00576904942946478	0.807409691728213	0.00714513274805566	0.994300173413566
FEZF1	CDH5	-0.0449569183222368	0.440512512997427	-0.102055939379183	0.918728295850587
FEZF1	CDH6	0.433359808147679	0.699677511973811	0.619370782584048	0.535782607295809
FEZF1	CDH8	-1.65518432251306	0.952462975235587	-1.73779387288379	0.0824882083571997
FEZF1	CDHR1	1.24513383263654	1.10946793420634	1.12228014370442	0.26195431331732
FEZF1	CDHR3	-0.64996047411899	0.878372081261639	-0.739960306098785	0.459460091545986
FEZF1	CDHR5	0.66252612498872	1.042698910032	0.635395432578312	0.525284384281831
FEZF1	CDIPT	0.0499432813548988	0.180491144907609	0.276707654441797	0.782049373477617
FEZF1	CDK1	-0.0425898395510702	0.435332951746837	-0.0978327952896106	0.922080418277658
FEZF1	CDK10	-0.13759295822946	0.309247524332775	-0.444928244862516	0.656447012536989
FEZF1	CDK11A	-0.0465215863286969	0.292449153753092	-0.159075811065516	0.873634299570775
FEZF1	CDK11B	0.117404999927685	0.197076007663029	0.59573461691202	0.551458095093334
FEZF1	CDK12	-0.0442308993600598	0.258585165265711	-0.171049639737106	0.864211831939796
FEZF1	CDK13	-0.277761014416885	0.221150357340526	-1.25598266155722	0.20935199354566
FEZF1	CDK14	-0.672185756142543	0.553292471497115	-1.21488325030652	0.224635205534607
FEZF1	CDK16	-0.01385459091461	0.224918317226991	-0.0615983219393721	0.95089235239887
FEZF1	CDK17	0.0789151923807026	0.276628758772711	0.285274722450468	0.775479938082393
FEZF1	CDK18	0.418505851369794	0.50496008027845	0.82878997313811	0.407378141299881
FEZF1	CDK19	-0.357910913526198	0.286109982297179	-1.25095570120458	0.211179778020834
FEZF1	CDK2	0.0904993870174506	0.332210575021087	0.272415732135276	0.785346417855909
FEZF1	CDK20	0.0866242218455918	0.434772166505016	0.199240495411503	0.842106341903936
FEZF1	CDK2AP1	-0.44490260678221	0.255644365157389	-1.74031845571211	0.0820440010318524
FEZF1	CDK2AP2	-0.0343945331197117	0.288925655140702	-0.119042848939677	0.90526013192761
FEZF1	CDK3	-0.706380867400882	0.437280332586129	-1.61539592513402	0.106471999863057
FEZF1	CDK4	0.411414859569203	0.234128602163691	1.75721742566746	0.079120366929959
FEZF1	CDK5	-0.00631134164901794	0.214862502585533	-0.0293738626939128	0.976571008167389
FEZF1	CDK5R1	0.554365004939495	0.463444722909864	1.19618366017583	0.231846944579872
FEZF1	CDK5RAP1	0.0526834365638468	0.177229789952908	0.297260616163035	0.766315893818309
FEZF1	CDK5RAP2	-0.284147404923126	0.244902927761112	-1.16024503063636	0.24616592314808
FEZF1	CDK5RAP3	-0.149382315283919	0.278466965764254	-0.536445372879106	0.591744215527529
FEZF1	CDK6	0.703550337148104	0.546886047504904	1.28646605697469	0.198513633414791
FEZF1	CDK7	0.0258685693143367	0.211681373232794	0.122205222496776	0.90275571836124
FEZF1	CDK8	-0.0994455991621176	0.399628463385084	-0.248845135603595	0.803520590648768
FEZF1	CDK9	0.0712096666977309	0.167279703467754	0.425692210241499	0.670403871143648
FEZF1	CDKAL1	0.0656368106167152	0.254390774923028	0.258015687229913	0.79643637466115
FEZF1	CDKL1	0.683642481021995	0.626920874637987	1.09047649979236	0.275709017177279
FEZF1	CDKL2	2.14027738519583	0.929029035138816	2.30377878865328	0.0213950167214686
FEZF1	CDKL3	0.0884998780237983	0.361468340242264	0.24483438290746	0.806624005630091
FEZF1	CDKL5	0.0727172869799825	0.795880513546287	0.0913670905899789	0.927215239843179
FEZF1	CDKN1A	0.0634725402134364	0.432069232886011	0.14690363345122	0.883231272052121
FEZF1	CDKN1B	0.368099976320129	0.328204372747869	1.12155719693262	0.262261610437725
FEZF1	CDKN1C	-0.308677063730984	0.595955800949859	-0.517952947582693	0.604580817582775
FEZF1	CDKN2A	-1.07692446133681	0.951072984400949	-1.13232578256351	0.257710062762206
FEZF1	CDKN2AIP	0.0353646661910425	0.279227019460699	0.126652020493382	0.899235760233114
FEZF1	CDKN2AIPNL	0.252928718635207	0.239389793061896	1.05655598511592	0.290914111262892
FEZF1	CDKN2B	-1.6239398942245	0.685543042404698	-2.3688372483924	0.0179922241262691
FEZF1	CDKN2C	-0.0918389753238636	0.453889095213116	-0.202337919752714	0.839684787182968
FEZF1	CDKN2D	-0.0860971122550721	0.327673415973567	-0.262752814412071	0.792783489716598
FEZF1	CDKN3	0.4010545300246	0.444583787385357	0.902089867881244	0.367179242506582
FEZF1	CDNF	0.589111080763627	0.477267518860616	1.23434144894255	0.217302792270551
FEZF1	CDO1	-0.508441059740818	0.94904800597684	-0.535737977993524	0.592232944661987
FEZF1	CDON	-1.34971393811423	0.575918375762227	-2.34358547134025	0.0192520974481159
FEZF1	CDR2	-0.482107048658057	0.286443759445427	-1.68307750740126	0.0926045216351548
FEZF1	CDR2L	-0.0933334124318915	0.440442894798986	-0.211908089638926	0.832212555013572
FEZF1	CDRT4	-0.146220315634408	0.34738430604712	-0.420918023897643	0.673885771333259
FEZF1	CDS1	-0.453169213731858	0.482937047428433	-0.938360840496532	0.348236443814176
FEZF1	CDS2	0.416002592932511	0.197112041135774	2.11048797696718	0.0350103686084668
FEZF1	CDSN	0.0170389787805759	1.03212774820356	0.0165085948035334	0.986831224150869
FEZF1	CDT1	0.801230942235497	0.44215371391109	1.81210949275575	0.0702040694481151
FEZF1	CDV3	0.175463743368796	0.233698273938273	0.750813176374344	0.452903423786572
FEZF1	CDX1	-0.832445000917665	0.797541058556628	-1.04376444571293	0.296791929622507
FEZF1	CDX2	-0.738033287206655	1.22292894816394	-0.603496456858518	0.546285648356473
FEZF1	CDYL	-0.0774515343708032	0.210200798730261	-0.368464510309462	0.712587975622654
FEZF1	CDYL2	-0.531219853604688	0.61250069504065	-0.867296735997063	0.385942384025503
FEZF1	CEACAM1	-0.568379051400221	0.704552697040128	-0.806723263977299	0.419976154073882
FEZF1	CEACAM19	-0.203534757384816	0.607974813952413	-0.334774981979347	0.737849812602914
FEZF1	CEACAM21	0.564206232615058	0.726548534195257	0.776556838339763	0.437564084468207
FEZF1	CEACAM5	-3.22405116771765	1.46274407333967	-2.20411159168579	0.0276943745673162
FEZF1	CEACAM6	-2.63660096440977	1.29876674311668	-2.03008044237617	0.0425553056365543
FEZF1	CEACAM7	0.27456340143798	1.40630278905618	0.195237756459439	0.845237880746235
FEZF1	CEBPA	0.190797191896026	0.552313041531452	0.345451179944953	0.729812101739851
FEZF1	CEBPB	0.373669537303896	0.370453491666355	1.00868137488211	0.313318550777997
FEZF1	CEBPD	0.377828127522366	0.454530595969894	0.83124905313831	0.405988345111093
FEZF1	CEBPG	-0.409814239201583	0.230512756177057	-1.77783757392934	0.0756684548138866
FEZF1	CEBPZ	0.181045292830344	0.219469268884102	0.824923205653687	0.409569254022663
FEZF1	CECR2	-1.43414242726244	1.09842982156382	-1.30562954419852	0.191913731807962
FEZF1	CECR7	-1.22184364993285	1.10164498092984	-1.1091083525852	0.267592267887057
FEZF1	CEL	-1.1551061318365	1.02201440659625	-1.13022490131377	0.25859370541932
FEZF1	CELF1	-0.0695079169855324	0.247409359108412	-0.280942957194577	0.778799662804215
FEZF1	CELF2	0.695362138600313	0.546224151241322	1.2730344072485	0.203237534753861
FEZF1	CELF4	-0.53451432869931	0.825361485147927	-0.647612395680798	0.51735208428257
FEZF1	CELF5	0.155072486978753	0.986663237581173	0.157168607354741	0.875136813845562
FEZF1	CELF6	-0.728421689460498	0.612919139822221	-1.18844663534537	0.234878459583756
FEZF1	CELSR1	-0.628151008596955	0.546439314402266	-1.14953480110426	0.250550769143609
FEZF1	CELSR2	0.120846142580032	0.494558649975946	0.244351489122493	0.806997862870418
FEZF1	CELSR3	0.648465446157215	0.6620810459358	0.979435146403655	0.327550530525644
FEZF1	CEMP1	0.269572531970734	0.350743008974806	0.768575638210646	0.442287382936562
FEZF1	CENPA	0.25592403612968	0.469313465025246	0.545315775493278	0.585631585879223
FEZF1	CENPB	0.247117163476966	0.215749207431628	1.14539082863273	0.25226190330545
FEZF1	CENPBD1	0.167355654980456	0.266420559866599	0.62816343852837	0.530009200505606
FEZF1	CENPE	-0.00126770413981896	0.492685460269314	-0.00257304962709069	0.99794740757354
FEZF1	CENPF	-0.268145273216145	0.468941865468435	-0.57180920058884	0.567551877253481
FEZF1	CENPH	0.311107912439886	0.351017758011992	0.886302488517569	0.375621420996007
FEZF1	CENPI	-0.0182722245071813	0.579927699538457	-0.0315077629879095	0.974869524814138
FEZF1	CENPJ	-0.134282523208283	0.331031607330272	-0.405648645732818	0.685068734742177
FEZF1	CENPK	0.216087932905267	0.500835605299893	0.431454813952128	0.666210528357309
FEZF1	CENPL	0.230010334309768	0.290805934577759	0.790940991777682	0.429125294616801
FEZF1	CENPM	0.19797397455891	0.433129899957249	0.457077598610603	0.647693013737969
FEZF1	CENPN	0.0803821676639416	0.307534423071024	0.261376163556746	0.79384458490468
FEZF1	CENPO	0.273137922231622	0.303751786970447	0.89921420695443	0.368708098219978
FEZF1	CENPP	-0.251753857877444	0.374358619622719	-0.672493819245201	0.501391034550533
FEZF1	CENPQ	-0.379572113276482	0.333296091742131	-1.13884357687025	0.254981994372213
FEZF1	CENPT	0.00380519611854091	0.281522501903845	0.013516490130656	0.989217840883731
FEZF1	CENPV	-0.610335718951875	0.715677278527262	-0.852808573450646	0.393925388191925
FEZF1	CENPW	-0.359351324095331	0.417526119183101	-0.860667890187109	0.389582542633227
FEZF1	CEP120	0.0477833005921968	0.285762191653008	0.167213515251235	0.867228524653224
FEZF1	CEP135	-0.625131647456519	0.355198531399821	-1.75994997781354	0.0786556834535885
FEZF1	CEP152	0.317921963963652	0.426773319043259	0.744943392141687	0.456443015669449
FEZF1	CEP164	0.26951324197891	0.241337021583008	1.11675051018317	0.264311088626215
FEZF1	CEP170	-0.506739845352615	0.369137608205837	-1.37276677880529	0.170065884689823
FEZF1	CEP192	-0.244955382294997	0.319909135993932	-0.765702991050695	0.443994545617949
FEZF1	CEP250	0.271673634244075	0.293135725047651	0.926784458632302	0.354213575854732
FEZF1	CEP290	-0.0894014819669987	0.430892968838442	-0.207479556252678	0.835668437929572
FEZF1	CEP350	-0.0351481157981977	0.272812403336615	-0.128836208941825	0.897507541223934
FEZF1	CEP55	0.179562474858024	0.45895124684296	0.391245205440012	0.695681265926338
FEZF1	CEP57	0.190442284896739	0.245229871581885	0.776586814927023	0.437546399186799
FEZF1	CEP63	-0.192091751374249	0.204285666847541	-0.940309490815171	0.347236662233204
FEZF1	CEP68	-0.199259157448454	0.272758000890993	-0.730534601359275	0.465197472635367
FEZF1	CEP70	-0.427009558625594	0.337639112719217	-1.26469221882092	0.206212434168788
FEZF1	CEP72	-0.0976535750622079	0.357062595144602	-0.273491472896119	0.784519671705083
FEZF1	CEP76	-0.0249869207909472	0.269981521278553	-0.0925504852058632	0.926275198654269
FEZF1	CEP78	0.0309301861433664	0.294057189204418	0.105184254216158	0.916246123319021
FEZF1	CEP97	-0.0923837222787102	0.406008522055405	-0.227541337829611	0.82003925296175
FEZF1	CEPT1	-0.130116856919436	0.211777877583629	-0.614402497579352	0.539058831996648
FEZF1	CERCAM	0.00591617714148276	0.515039674715921	0.0114868376785651	0.990836825333517
FEZF1	CERK	-0.526479731516644	0.34358894434702	-1.53229532026184	0.125697260667197
FEZF1	CERKL	-0.214322500619646	0.548644644701096	-0.390639920920782	0.696128569804613
FEZF1	CES1	-1.65113285225614	1.3104860539342	-1.25993927772011	0.207921470507607
FEZF1	CES2	0.736048376128129	0.325938193952819	2.25824524337481	0.0240985721310912
FEZF1	CES3	0.595331364588846	0.920904969280563	0.64646340767814	0.518095452175799
FEZF1	CETN2	-0.342397574629019	0.26364824824303	-1.29869087661602	0.194284495972215
FEZF1	CETN3	0.156582778167599	0.260888866877973	0.600189575129852	0.548486390463509
FEZF1	CETP	0.611023416294427	0.652696809332868	0.936151989036019	0.349371937937918
FEZF1	CFB	0.577940569087207	0.777746983722802	0.743095866885665	0.457560321778843
FEZF1	CFD	0.678720953476059	0.668373970741734	1.01548082837942	0.310069036656751
FEZF1	CFDP1	-0.166224745418604	0.23325988951427	-0.712616068560877	0.47621354970137
FEZF1	CFH	-0.620895311879532	0.616953012227701	-1.00638995121784	0.314418678693535
FEZF1	CFI	-0.10560720794763	0.685886449021785	-0.153971853647564	0.877656256930156
FEZF1	CFL1	0.0651188186534575	0.170353123394796	0.382257849787371	0.702333721997826
FEZF1	CFL2	0.294143096541221	0.371835596127906	0.79105685309386	0.429057708752839
FEZF1	CFLAR	0.336537292649159	0.276619184621238	1.21660864957708	0.223977960727018
FEZF1	CFP	0.413035143284013	0.61506471680448	0.671531193383851	0.502003651829728
FEZF1	CFTR	-0.438159473827534	1.29991484892114	-0.337067827320523	0.736121158809171
FEZF1	CGB7	-0.363444770047143	0.850303481708176	-0.427429474141418	0.669138605184464
FEZF1	CGGBP1	-0.211762505407555	0.20660086555954	-1.02498363128361	0.305565029235176
FEZF1	CGN	0.188613216680772	0.655135256423993	0.287899658629736	0.773470264624916
FEZF1	CGNL1	-0.951398781695439	0.687603753847174	-1.38364396118014	0.166709306726641
FEZF1	CGREF1	1.38461591611954	0.872839151214149	1.5863357116755	0.11291074576191
FEZF1	CGRRF1	-0.0633559707021391	0.237489869883457	-0.266773360620517	0.789686737825739
FEZF1	CH25H	-0.210901147609626	0.770431915563473	-0.273744043242781	0.784325597394495
FEZF1	CHAC1	0.273563867741223	0.561741219045361	0.48699269070218	0.626347087837273
FEZF1	CHAC2	0.474769388021648	0.409178995049688	1.16029755624185	0.246144552323844
FEZF1	CHAD	-0.556084945355537	0.938075711961327	-0.592793245006712	0.553424486514626
FEZF1	CHADL	0.27142609370392	0.609495053834704	0.445329444424877	0.656157171651208
FEZF1	CHAF1A	0.380537080028466	0.307154543580829	1.23891079582329	0.215606201867404
FEZF1	CHAF1B	0.491878946800388	0.377221920211929	1.30395112384785	0.192485242499235
FEZF1	CHCHD1	0.0112071820818244	0.207244344715415	0.0540771430806182	0.956882161276203
FEZF1	CHCHD10	0.965069858824818	0.426012375178224	2.2653563958584	0.0236577328105375
FEZF1	CHCHD2	0.022922572795464	0.199762630905395	0.114749053371849	0.908662070923211
FEZF1	CHCHD3	0.424817077955501	0.205486633286438	2.06737086087408	0.0389003055767167
FEZF1	CHCHD4	0.592694029638563	0.194325016803813	3.05001404032779	0.00233543912346798
FEZF1	CHCHD5	-0.24550176248626	0.411688787841101	-0.596328512548697	0.551061476424673
FEZF1	CHCHD6	0.118091271666244	0.330533251261257	0.357275013075473	0.72094496754576
FEZF1	CHCHD7	0.0498148069389003	0.266474001509798	0.186940589538408	0.851736908960353
FEZF1	CHD1	0.190360556168937	0.277801317303163	0.685239933406068	0.493316891634371
FEZF1	CHD1L	0.14956209844704	0.256439550051235	0.583225553223592	0.559844452880805
FEZF1	CHD2	-0.057696034746144	0.254621476304378	-0.226595319387644	0.820774697568997
FEZF1	CHD3	-0.0988995501067422	0.311451421499267	-0.317544063952763	0.750882722560632
FEZF1	CHD4	0.0834310972517235	0.192827775959583	0.432671573566304	0.665326442829553
FEZF1	CHD6	-0.452701236620343	0.342685429735847	-1.3210402233013	0.186724614848111
FEZF1	CHD7	0.287807357114622	0.382660459035334	0.752122019192076	0.452116287736824
FEZF1	CHD8	0.139325246808972	0.202317186770275	0.688647608406946	0.49117013997863
FEZF1	CHD9	-0.065136519905898	0.348481076950234	-0.186915514827797	0.85175656506931
FEZF1	CHDH	0.651973144592906	0.65706337186541	0.992253064939456	0.321262066135987
FEZF1	CHEK1	0.326375578177053	0.343378656278149	0.950483008217833	0.342046733902075
FEZF1	CHEK2	0.0444652522672585	0.313043542907346	0.142041748742983	0.887069434824726
FEZF1	CHERP	0.0879683573830666	0.196942780254188	0.446669622869793	0.655189354725084
FEZF1	CHFR	0.192265936670718	0.353486200075465	0.543913557671195	0.586595904511917
FEZF1	CHGA	-0.949392851114867	1.44271246075308	-0.658061032216564	0.51061752357484
FEZF1	CHGB	0.641802522180606	1.27492760601298	0.503403110226537	0.614767705141496
FEZF1	CHI3L1	0.75842504763024	1.00355873096663	0.755735587990676	0.449947117059566
FEZF1	CHI3L2	0.191929318999605	1.0094416421452	0.190134140485556	0.849234236678229
FEZF1	CHIC1	-0.39855102197614	0.44786881165708	-0.889883402466745	0.37369610655825
FEZF1	CHIC2	-0.113058021163574	0.188280800897135	-0.600475569600652	0.548295887055422
FEZF1	CHID1	-0.217051145564306	0.217568353101359	-0.997622781394075	0.318651305695603
FEZF1	CHIT1	0.200126424244973	1.2742840353429	0.15705009141947	0.875230196823803
FEZF1	CHKA	-0.195419836775528	0.359683615320979	-0.543310366253788	0.587010951555466
FEZF1	CHKB	0.5862589130862	0.334573417184934	1.75225789908511	0.0799694672965445
FEZF1	CHKB-CPT1B	-0.103898230213603	0.480474569681626	-0.216240851794608	0.828834547956607
FEZF1	CHL1	-0.382767493212003	1.17310848538835	-0.326284821889505	0.744262334404053
FEZF1	CHM	-0.174001962992039	0.334356879970605	-0.520407903696601	0.602869512794162
FEZF1	CHML	0.156450710201211	0.429385508473212	0.364359548969203	0.715649860407378
FEZF1	CHMP1A	-0.107473580179833	0.173977195540423	-0.617745215664558	0.536853445065125
FEZF1	CHMP1B	-0.0993529460043762	0.228115167402716	-0.435538535800111	0.66324517928037
FEZF1	CHMP2A	-0.202832679415817	0.234707280072998	-0.864194239534167	0.387643490325732
FEZF1	CHMP2B	0.324153405644211	0.239566338627944	1.35308410814607	0.176268248735159
FEZF1	CHMP4A	0.201348459184702	0.24430080992364	0.824182528284029	0.409989759966268
FEZF1	CHMP4B	0.140607212346993	0.165831546334959	0.847891824291285	0.396657108940043
FEZF1	CHMP4C	-0.146782954097451	0.479489329259551	-0.30612350503007	0.759560511253774
FEZF1	CHMP5	-0.0460621122687124	0.215680023524826	-0.213566891898129	0.830918911535308
FEZF1	CHMP6	0.11572048211309	0.247042926740987	0.468422567849583	0.639562375800093
FEZF1	CHMP7	0.144638827833671	0.161391616894655	0.896197898110664	0.370315984140743
FEZF1	CHN1	-0.693811633203351	0.501831198570697	-1.38255978340814	0.167041617948155
FEZF1	CHN2	0.114646981254195	0.613301869337814	0.186934015671566	0.851742062217007
FEZF1	CHODL	-0.6098647080235	1.01278787076974	-0.60216430866218	0.547171670797115
FEZF1	CHORDC1	-0.448940407780708	0.312179822955471	-1.43808271633476	0.150655596288759
FEZF1	CHP2	0.39723419959198	1.35301765285847	0.293591291106039	0.769117937881852
FEZF1	CHPF	-0.233511932931355	0.366902902455113	-0.636440680541967	0.524603290451137
FEZF1	CHPF2	-0.0818338566163524	0.222383716872968	-0.367984930583287	0.712945455405101
FEZF1	CHPT1	0.457850463510369	0.440712229134813	1.0388875852372	0.299053683050357
FEZF1	CHRAC1	0.254529689206822	0.194839802370645	1.30635366136652	0.19166755236518
FEZF1	CHRD	-1.07472556859341	0.706387823531875	-1.52143841214573	0.12839741930723
FEZF1	CHRDL1	-1.60484836612677	1.28503863734539	-1.24887168329976	0.211940897206192
FEZF1	CHRDL2	-0.562565928906689	1.21959177670523	-0.461273960395569	0.644680619585951
FEZF1	CHRFAM7A	-0.52907566081276	0.766336253380864	-0.690396230738954	0.490070504292133
FEZF1	CHRM1	-0.0705994854501849	1.04593461970293	-0.0674989469898575	0.946195066727175
FEZF1	CHRM3	-1.17915706214384	1.01404627425488	-1.16282372124515	0.245118281280438
FEZF1	CHRNA1	-0.354735951907936	1.01802191254518	-0.348456106431986	0.727555109769732
FEZF1	CHRNA10	-0.291892605015658	0.446596646328582	-0.65359336532254	0.513491486537615
FEZF1	CHRNA3	-0.160936637425204	0.846863375700531	-0.190038490319736	0.849309172348051
FEZF1	CHRNA5	0.458305441085112	0.626557343829342	0.731466075050813	0.464628719341106
FEZF1	CHRNB1	0.297578181352638	0.390135508493348	0.762755952417265	0.445749825513059
FEZF1	CHRNB2	0.377489632665572	0.853468555803969	0.442300574635671	0.658346613633181
FEZF1	CHRNB4	0.811407186622909	0.98528098678691	0.823528716685158	0.410361162895001
FEZF1	CHRNE	0.264438923335857	0.566433811420186	0.466848761504623	0.640687723541558
FEZF1	CHST1	-1.18406607318696	0.692859226063395	-1.70895620444349	0.0877020420835183
FEZF1	CHST10	-0.0418579771936204	0.558439546374503	-0.0749552524805423	0.9402620548612
FEZF1	CHST11	0.89733029301254	0.55496928253418	1.61690082902431	0.106146669330413
FEZF1	CHST12	0.114882585252864	0.279600395042097	0.410881340977961	0.681228481005757
FEZF1	CHST13	-0.946102581660672	0.718538480080687	-1.31670412634607	0.188174069474888
FEZF1	CHST14	0.11698105826229	0.276027418050692	0.423802313148495	0.671781364932932
FEZF1	CHST15	-0.0830802653527	0.50923417828617	-0.163147465145224	0.870428142594736
FEZF1	CHST2	-0.367870334047575	0.639226639136145	-0.575492808849014	0.565059442855725
FEZF1	CHST3	-0.735427597483102	0.498728429175914	-1.4746053251833	0.140565164138173
FEZF1	CHST4	-0.0244411345280866	1.20823616051873	-0.0202287725916044	0.983864035499768
FEZF1	CHST5	0.229175676689408	0.782429825652112	0.292902531544478	0.769644240308897
FEZF1	CHST6	-0.0469953580293323	0.796882091879845	-0.0589740420925638	0.952982010515263
FEZF1	CHST7	0.728224373234994	0.4760163629571	1.52983054765414	0.126306340082034
FEZF1	CHST9	-1.07343212833068	1.42401148585387	-0.753808616710014	0.451103113098134
FEZF1	CHSY1	-0.279299617948376	0.289834313654569	-0.963652696696399	0.335402520140536
FEZF1	CHSY3	-0.29188446997768	0.589338302649088	-0.495274901810477	0.620491294808371
FEZF1	CHTF18	-0.256734770215412	0.412945150756596	-0.621716394404979	0.534239342594952
FEZF1	CHTF8	0.12425488108088	0.184556655083852	0.673261449306314	0.500902797273685
FEZF1	CHUK	-0.216390600784068	0.221813028873792	-0.975554059573257	0.329470261180299
FEZF1	CHURC1	-0.274768780185211	0.221691674640883	-1.23941857821367	0.215418254553732
FEZF1	CIAO1	0.0641786340449796	0.129645297992244	0.495032485087265	0.620662352059884
FEZF1	CIAPIN1	0.11624410520396	0.169868337587538	0.684318848673352	0.493898014932049
FEZF1	CIB1	-0.149534697639267	0.278281856371199	-0.53734979200298	0.591119635391157
FEZF1	CIB2	-0.11709071507512	0.598496849438033	-0.195641322398044	0.844922039474126
FEZF1	CIC	-0.0491468822346415	0.258487279930967	-0.190132691433663	0.849235371905756
FEZF1	CIDEB	0.00157875979547938	0.339898465061396	0.00464479824936606	0.99629472598225
FEZF1	CIDECP	-0.112752447918598	0.230823100996892	-0.488479911376443	0.62529382115759
FEZF1	CIITA	1.23891138319533	0.695304996267414	1.78182436462581	0.0750154532406807
FEZF1	CILP	-0.222475279441565	1.01668484426989	-0.21882423122116	0.826821937295939
FEZF1	CILP2	0.472362570565453	0.840290711583452	0.562141844547262	0.574118035002633
FEZF1	CINP	0.00390058832222801	0.192227363924608	0.0202915352038944	0.983813978265869
FEZF1	CIR1	-0.0777567759043932	0.191955587092928	-0.405076909101637	0.685488826339391
FEZF1	CIRBP	0.0905769799195168	0.281379281885402	0.321903515115254	0.747578475246779
FEZF1	CISD1	0.417246002282947	0.250098949740574	1.66832368834717	0.0954966366765594
FEZF1	CISD2	0.232929051212145	0.188061022881008	1.23858228379161	0.215727858184434
FEZF1	CISD3	0.271652725093228	0.270581248546764	1.00395990687536	0.31558813432222
FEZF1	CISH	-0.0705507849030609	0.419657138310585	-0.168115298090907	0.866519195228646
FEZF1	CIT	0.194589379933233	0.428912661675893	0.453680661169836	0.650135774652552
FEZF1	CITED1	-0.380606124450339	0.794891566106761	-0.478815149988923	0.632152110083923
FEZF1	CITED2	-0.093862675106321	0.396549762092315	-0.236698351831239	0.812928775656714
FEZF1	CITED4	-0.361663619722103	0.64939738390312	-0.556921892029146	0.577678385749835
FEZF1	CIZ1	0.191545392951669	0.184345266639953	1.0390578312259	0.298974534170795
FEZF1	CKAP2	-0.0586262191358886	0.345666586511495	-0.169603373376498	0.865348932153556
FEZF1	CKAP2L	0.244395744896694	0.508946470981814	0.480199311383822	0.631167919760051
FEZF1	CKAP4	-0.705645959125614	0.288500820041584	-2.44590625088658	0.014583068011358
FEZF1	CKAP5	0.212588947302052	0.265168628172188	0.801712286884883	0.422868561021319
FEZF1	CKB	0.652286819550195	0.770737655402967	0.846314974982191	0.397535616640746
FEZF1	CKLF	0.66072213223507	0.271049855817529	2.43764059656932	0.0149191553641366
FEZF1	CKMT1A	0.190528686298246	1.03733806017341	0.183670775818633	0.854300895144232
FEZF1	CKMT1B	-0.431094618824018	0.977176172476982	-0.441163662158548	0.659169198593549
FEZF1	CKMT2	-0.66162091899953	1.14410074836845	-0.578289036121197	0.563170960375211
FEZF1	CKS1B	0.357470329628094	0.326947744195361	1.0933561585135	0.27444365851807
FEZF1	CKS2	-0.0635557940136176	0.370773420028837	-0.1714141051661	0.863925322041727
FEZF1	CLASP1	-0.0487694434973357	0.237714815307333	-0.205159461492896	0.837480237354392
FEZF1	CLASP2	-0.0437090068751303	0.265667565677582	-0.164525190584146	0.869343755252728
FEZF1	CLCA2	-1.3425347675436	1.37497373962319	-0.976407569726769	0.329047458430292
FEZF1	CLCA4	-1.36248733464755	1.39394122115758	-0.977435284908273	0.32853882724335
FEZF1	CLCC1	-0.0940550631716684	0.205235388955552	-0.45827897250234	0.646830004157719
FEZF1	CLCF1	0.419584717849688	0.513583177461639	0.816975197520033	0.414094987467721
FEZF1	CLCN2	0.449183165431742	0.371268698709914	1.20986004743348	0.226556513276345
FEZF1	CLCN3	-0.151505025195212	0.358691925691893	-0.422382034117353	0.672817294188205
FEZF1	CLCN4	1.11148355858799	0.700564867718838	1.58655337971369	0.112861400840289
FEZF1	CLCN5	-0.394080589541435	0.375303460342347	-1.05003185737206	0.293902137111221
FEZF1	CLCN6	-0.17860536389445	0.264141008742685	-0.67617430835376	0.499052422844561
FEZF1	CLCN7	0.203630654103047	0.265633542212716	0.76658486878883	0.443470061216979
FEZF1	CLDN1	1.21914000507623	0.849380668768676	1.43532817487309	0.151438479774097
FEZF1	CLDN10	-0.0328001944207428	1.3605645141784	-0.0241077832612368	0.980770401414225
FEZF1	CLDN11	-0.456061270408393	0.828020693338952	-0.550784870568087	0.581877496811763
FEZF1	CLDN12	-0.605748001249638	0.294519769063377	-2.0567312108658	0.0399148687161863
FEZF1	CLDN14	1.01984190224915	0.825446279934155	1.23550366273443	0.216870355490677
FEZF1	CLDN15	-0.0864201658278987	0.418389166261565	-0.206554501877019	0.836390723737825
FEZF1	CLDN2	0.386923569213324	1.09864565177304	0.352182315188607	0.724759649440789
FEZF1	CLDN23	0.816450833425316	0.518213219576938	1.5755113968182	0.115386138848665
FEZF1	CLDN3	0.91209824564617	1.02810547120023	0.887164081114528	0.375157617641071
FEZF1	CLDN4	-0.329733274370033	0.684817954638456	-0.481490405058251	0.630250493849727
FEZF1	CLDN5	0.319624756797319	0.635699454425131	0.502792246512715	0.615197044029171
FEZF1	CLDN7	-0.139411673825651	0.555145677566174	-0.251126288935273	0.801756873314702
FEZF1	CLDN8	0.345959403277632	1.2739594736107	0.27156233023418	0.786002460987691
FEZF1	CLDN9	-0.557053676614501	0.959071424470047	-0.580826059875897	0.561460176875652
FEZF1	CLDND1	-0.197855699727208	0.254662544101584	-0.776932863940462	0.437342270536378
FEZF1	CLEC10A	0.911442639286267	0.837639554113933	1.08810840511275	0.276752569599356
FEZF1	CLEC11A	-0.326339117789019	0.543057656616775	-0.600929042824102	0.547993891685943
FEZF1	CLEC12A	1.05735154431975	0.837269519637714	1.26285684540059	0.206871173017786
FEZF1	CLEC14A	-0.185604781311169	0.411238165971198	-0.451331604577208	0.651827203479381
FEZF1	CLEC16A	-0.0286639378616021	0.211858443863041	-0.135297594653024	0.892397909336635
FEZF1	CLEC18A	-1.07862713334226	0.701584084703521	-1.53741676423301	0.124439009432607
FEZF1	CLEC18B	-0.990623904713035	0.797381695461756	-1.2423459308774	0.214337047096375
FEZF1	CLEC1A	-0.161036700917487	0.528950969358745	-0.304445421685708	0.760838172115041
FEZF1	CLEC2B	0.219553329481123	0.571789102116554	0.383976065070875	0.701060110777056
FEZF1	CLEC2D	0.189546793185814	0.302950037770839	0.625670142114962	0.531643121192022
FEZF1	CLEC3B	-0.218717218807411	0.640745640312869	-0.341347962509138	0.732897801884894
FEZF1	CLEC4A	0.0988448491643658	0.523903506035441	0.188669951671748	0.850381482126755
FEZF1	CLEC4E	0.608651521068716	0.871573722213291	0.698336245754513	0.485094082081051
FEZF1	CLEC5A	1.10653336879935	0.703847535152537	1.57212082664969	0.116170248617984
FEZF1	CLEC7A	0.223446699050907	0.652754484200756	0.342313541245909	0.732171276602361
FEZF1	CLECL1	0.390504352149118	0.741614511918231	0.526559750211812	0.598590793345712
FEZF1	CLGN	-0.935498017580778	1.10730265762895	-0.844844010023375	0.398356191039265
FEZF1	CLIC1	0.441445458757796	0.225736051489023	1.95558244173179	0.0507321789627502
FEZF1	CLIC2	0.139315171601359	0.513366861692344	0.271375466546669	0.786146130672576
FEZF1	CLIC3	-0.0960291980471635	0.865711684959743	-0.110925149464315	0.911693133007608
FEZF1	CLIC4	-0.428948426854053	0.383371546878932	-1.11888435734516	0.263399896945629
FEZF1	CLIC5	1.02917930913625	0.731846984927144	1.40627662658022	0.159885282021842
FEZF1	CLIC6	-0.778341394357556	1.15408102869885	-0.674425256981379	0.500163059769343
FEZF1	CLINT1	-0.265434071879604	0.29192588991894	-0.90925156365305	0.36338892357567
FEZF1	CLIP1	-0.0532569932630363	0.297818022084665	-0.178823943864271	0.858104309816685
FEZF1	CLIP2	0.33933646046342	0.430917934573552	0.787473514647833	0.431150858315623
FEZF1	CLIP3	-0.833593771393575	0.542888636546128	-1.53547839331639	0.124914072167536
FEZF1	CLIP4	1.20987965563594	0.572578042340196	2.11303886312338	0.0347910383028925
FEZF1	CLK1	-0.259218879771114	0.335600644878426	-0.772402805915399	0.440018818053445
FEZF1	CLK2	-0.203070501276595	0.221255993463152	-0.917807911542134	0.358892747964229
FEZF1	CLK3	0.190609642730875	0.164659955723918	1.15759561511402	0.247245566957206
FEZF1	CLK4	-0.239100052385777	0.31136615942501	-0.767906354458414	0.44268478996152
FEZF1	CLMN	0.666761880404907	0.480070907653829	1.38888207924005	0.165110777412552
FEZF1	CLN3	0.0221984468388375	0.245125831125148	0.0905593944830079	0.92785689970274
FEZF1	CLN5	-0.247384137875317	0.244509559766424	-1.01175650600999	0.311846150904233
FEZF1	CLN6	0.283247885670456	0.250570476756697	1.1304120474875	0.258514905474767
FEZF1	CLN8	-0.0176631918946614	0.257439966709015	-0.0686109158591763	0.945310071052295
FEZF1	CLNS1A	0.243060349187082	0.196088850308978	1.23954191584116	0.215372620998857
FEZF1	CLOCK	-0.303819891848568	0.426968282627177	-0.711574850429485	0.476858047424976
FEZF1	CLP1	0.198978151451108	0.172302213106508	1.15482063673848	0.248379932829396
FEZF1	CLPB	0.734456319811577	0.253974844322552	2.89184671722371	0.00389473434254419
FEZF1	CLPP	0.27961865472133	0.221420203792989	1.26284164647753	0.206876634481338
FEZF1	CLPTM1	-0.091536040000832	0.19027598903808	-0.481069842094017	0.630549275073904
FEZF1	CLPTM1L	0.0222745150181677	0.188620065766739	0.118091969312077	0.90601335824573
FEZF1	CLPX	0.0871092053903064	0.241428206089543	0.360807905593262	0.71830272827768
FEZF1	CLSPN	0.326468076859343	0.613746809645242	0.531926311841928	0.594869556757745
FEZF1	CLSTN1	0.11451380932335	0.269819762416696	0.424408532190836	0.671339388108025
FEZF1	CLSTN2	-1.09243640220039	0.929495732280538	-1.17530007321289	0.240093770986477
FEZF1	CLSTN3	0.282898902598922	0.352115548408611	0.80342632944636	0.421877879535566
FEZF1	CLTA	-0.147281591556888	0.186289715614342	-0.790605058745117	0.429321290854668
FEZF1	CLTB	-0.00854726199984302	0.316987264003468	-0.0269640549336061	0.978492616589514
FEZF1	CLTC	-0.229964795564228	0.219581210977068	-1.0472881288019	0.295164888558229
FEZF1	CLTCL1	-0.167885727655762	0.542578033345309	-0.309422271706521	0.757050810000366
FEZF1	CLU	1.2508030823589	0.810590534065062	1.54307634964129	0.123060010179911
FEZF1	CLUAP1	0.0186823177065988	0.284829664241123	0.0655911937977894	0.947713566843546
FEZF1	CLUL1	-0.240742328324586	0.865687851976674	-0.27809368905303	0.780985458862534
FEZF1	CLYBL	0.630754101469489	0.453959126858711	1.38945130552646	0.164937763468133
FEZF1	CMAS	0.223764499173722	0.251520816806436	0.889646042084562	0.373823536227797
FEZF1	CMBL	-0.0707465743573411	0.708785985996701	-0.0998137318669706	0.92050787278095
FEZF1	CMC1	0.391811184989282	0.243886286677503	1.60653225044746	0.10840423711286
FEZF1	CMIP	0.355979876760454	0.260825869789177	1.36481813344738	0.172550639046055
FEZF1	CMKLR1	0.446421356763037	0.605838728386636	0.736865003582502	0.461339799568239
FEZF1	CMPK1	-0.27021966331779	0.253470039217657	-1.06608127789711	0.286588416333575
FEZF1	CMPK2	1.00852656965618	0.578085828411048	1.74459659810077	0.0812956860984692
FEZF1	CMTM1	0.0580724144177755	0.395397092603639	0.146871121472786	0.883256929275806
FEZF1	CMTM3	0.578926563484763	0.409382985477996	1.41414417311166	0.157563324922838
FEZF1	CMTM4	-0.0555335330564806	0.381495486133059	-0.145567995101026	0.884285407979914
FEZF1	CMTM6	-0.101980326443534	0.29429512964667	-0.346524003186771	0.729006037001152
FEZF1	CMTM7	0.48247526914906	0.471500282696842	1.02327673355665	0.306370824035867
FEZF1	CMTM8	0.0536570350641133	0.456729808315029	0.117480913413699	0.9064974425554
FEZF1	CMYA5	-0.78899845675472	0.758376260565224	-1.04037863232516	0.298360957536416
FEZF1	CNBP	0.133536194845612	0.150059985727169	0.88988542947352	0.373695018452107
FEZF1	CNDP2	0.146553967490069	0.259453222442157	0.564856994685206	0.572270246456211
FEZF1	CNFN	-0.366826355555609	0.789014543064041	-0.464917102961226	0.642070084019967
FEZF1	CNGA1	-0.431114074404228	0.862430416861586	-0.499882733697018	0.617243772371155
FEZF1	CNGB1	-1.20561215325634	0.97257051834932	-1.23961412618444	0.215345907208741
FEZF1	CNIH2	-0.439594922961243	0.675959050566744	-0.650327741884177	0.515597519348
FEZF1	CNIH3	-0.183819302404592	0.688233710931687	-0.267088489687245	0.78944415524301
FEZF1	CNIH4	0.202672802110447	0.205177465735691	0.987792696355505	0.323441305652655
FEZF1	CNKSR1	-0.222378241636234	0.529497461408287	-0.419979806975431	0.674570855902565
FEZF1	CNKSR3	-0.805928105383703	0.442502031503814	-1.82129809132132	0.068795441312715
FEZF1	CNN1	-1.57652314588314	0.835151215127982	-1.88770981509205	0.0592914894005606
FEZF1	CNN2	-0.0972404439036864	0.371293624688643	-0.26189634682047	0.79344359293723
FEZF1	CNN3	-0.221457164825422	0.366414797863107	-0.604389249880018	0.545692243203294
FEZF1	CNNM1	-0.900143092488276	1.14896317038327	-0.783439465851638	0.433514362148322
FEZF1	CNNM2	-0.116866798571493	0.261215421834028	-0.447396243877776	0.654664863736357
FEZF1	CNNM3	-0.0529133210934574	0.246193955188672	-0.214925346371348	0.829859840459784
FEZF1	CNNM4	0.269571392288409	0.30956796756373	0.870798727691076	0.384027726759148
FEZF1	CNOT1	-0.0637403814125171	0.221342727220236	-0.287971428801885	0.773415338050522
FEZF1	CNOT10	0.158788562771392	0.168004179617921	0.94514650250079	0.344762879271493
FEZF1	CNOT2	-0.059528831095245	0.155402853105606	-0.38306137825405	0.701738009512524
FEZF1	CNOT3	-0.0711960016137938	0.183167146681689	-0.388694167614674	0.697567193386113
FEZF1	CNOT4	-0.00423085053791422	0.174877134073957	-0.0241932746686308	0.980702222394014
FEZF1	CNOT6	-0.311902996872331	0.235395374185094	-1.32501752828447	0.185402371884715
FEZF1	CNOT6L	-0.137053557026953	0.256802146757697	-0.533693190486717	0.593646701115847
FEZF1	CNOT7	0.0888490943664371	0.202503811145657	0.438752702301142	0.66091495438569
FEZF1	CNOT8	-0.348727474302207	0.203449993256558	-1.71406972652217	0.0867585839245591
FEZF1	CNP	0.21478615573296	0.19993304090193	1.07429044626153	0.282895470638104
FEZF1	CNPY2	-0.107540358091521	0.201322648778592	-0.534169199262772	0.593317452808768
FEZF1	CNPY3	0.0745751873434734	0.24565063130375	0.303582315045062	0.761495579812673
FEZF1	CNPY4	-0.172823232386517	0.292892832583981	-0.590056201996557	0.555257362348573
FEZF1	CNR1	0.934140684210554	1.02946964915939	0.907399926722775	0.36436654318109
FEZF1	CNRIP1	-0.538371979028823	0.456591853013197	-1.17910991069142	0.238574049269358
FEZF1	CNST	-0.136348744097351	0.260706621092576	-0.522996859557833	0.601067167817984
FEZF1	CNTD1	-0.20258911534151	0.466179768832675	-0.434572945644547	0.663945857309931
FEZF1	CNTD2	0.294596993009794	0.909021277192307	0.324081515363112	0.745929392801179
FEZF1	CNTF	-0.516659506781893	0.58050874808721	-0.890011577748481	0.373627305366454
FEZF1	CNTFR	-2.08859279298746	1.28741329969637	-1.62231724146399	0.104982275025568
FEZF1	CNTLN	0.874691639133197	0.487185731250526	1.79539666912659	0.0728268874241019
FEZF1	CNTN1	-3.20975061365853	1.27807898182181	-2.5113867447247	0.0121484274144354
FEZF1	CNTN3	-0.899178481729248	1.14880346121133	-0.782708715711156	0.433943301483897
FEZF1	CNTN4	-1.14665571755515	0.852018322013976	-1.34581110279967	0.17860232438444
FEZF1	CNTNAP1	0.754100636090758	0.515396819425635	1.46314569215064	0.143673596472274
FEZF1	CNTNAP2	-0.514605536307893	1.26200551710986	-0.407768055948282	0.683512319395097
FEZF1	CNTNAP3	0.0767387483879247	0.941485166874929	0.0815081863080685	0.935050587452522
FEZF1	CNTROB	0.243152292176667	0.212586069291724	1.14378281223592	0.252928078803732
FEZF1	COASY	0.104041151802034	0.18797650620043	0.553479548614972	0.580031969108262
FEZF1	COBL	-1.40288287609096	0.929628000860809	-1.50907984139024	0.131525746597716
FEZF1	COBLL1	0.466588792300478	0.486408565311477	0.959252828949863	0.337612972074484
FEZF1	COCH	2.28460767930623	1.09639042746679	2.08375376332392	0.0373810055969329
FEZF1	COG1	0.20091227943534	0.189470416512528	1.06038865134418	0.289168335632572
FEZF1	COG2	0.191515073262658	0.204794534785451	0.93515714891169	0.349884118638937
FEZF1	COG3	-0.50587924486017	0.239264056671962	-2.11431358264457	0.0346818762825032
FEZF1	COG4	0.153636593735547	0.167840791080177	0.915371005741715	0.360169709069156
FEZF1	COG5	-0.0599993071288979	0.214922778693664	-0.279166812813344	0.780162015077923
FEZF1	COG6	-0.420131898102449	0.292062965045733	-1.43849768161007	0.150537924894657
FEZF1	COG7	-0.362378753958178	0.186749495700935	-1.94045372169839	0.0525444434000187
FEZF1	COG8	0.417153561416932	0.179756935144888	2.32065350402586	0.0204624363520097
FEZF1	COIL	-0.0903879994865835	0.197467966462476	-0.457734999280299	0.647220709694958
FEZF1	COL10A1	-2.17095140490377	1.11999646621818	-1.93835558449062	0.0528000059087493
FEZF1	COL11A1	-1.70555655245724	1.30293711015842	-1.30900911422338	0.190766763290742
FEZF1	COL11A2	-1.31606510847809	0.819325397992345	-1.60627891153252	0.108459869423746
FEZF1	COL12A1	-0.906751441378609	0.683658522624976	-1.32632214968526	0.184970168063632
FEZF1	COL13A1	-0.746293737025938	0.708360398100807	-1.05355090293985	0.292287877068258
FEZF1	COL14A1	0.194038496297688	0.755291423485904	0.256905467563951	0.797293134746773
FEZF1	COL15A1	-0.644943175663789	0.59160330340243	-1.09016155243656	0.275847650410995
FEZF1	COL16A1	-0.820840415071793	0.657538005562488	-1.24835432800513	0.212130151375335
FEZF1	COL17A1	0.831793133987051	1.19929908865292	0.69356605191899	0.488080520865418
FEZF1	COL18A1	-0.0411129132229089	0.427799991974063	-0.096103118266074	0.923453753699362
FEZF1	COL1A1	-1.02331538645143	0.711816423246647	-1.43761137426981	0.150789339541755
FEZF1	COL1A2	-0.840604968458766	0.665403850318548	-1.26330042733649	0.206711825862187
FEZF1	COL21A1	-0.391466593376925	0.974541671685997	-0.401693026322488	0.687977171853262
FEZF1	COL22A1	-0.531119571658133	1.15491765056045	-0.459876573364687	0.645683100525951
FEZF1	COL23A1	-1.27446446028534	0.722225744351176	-1.76463449309783	0.0778642338250696
FEZF1	COL24A1	-1.72518895477784	0.747761714720191	-2.30713731502475	0.02120650830683
FEZF1	COL27A1	-0.457681648323859	0.751818862811285	-0.608765849013743	0.542787925086408
FEZF1	COL28A1	-0.942945421192394	1.02198051777398	-0.922664771776923	0.356356219700532
FEZF1	COL2A1	-0.91993501501721	1.38133531980131	-0.665975163184512	0.5055472572471
FEZF1	COL3A1	-1.36080469159958	0.700690364086645	-1.94209134497432	0.0523456936687652
FEZF1	COL4A1	-0.550715510979563	0.435589264830858	-1.26430000792928	0.20635307534367
FEZF1	COL4A2	-0.562496460069315	0.433194170197794	-1.29848575712014	0.194354906034127
FEZF1	COL4A3	0.875714385096348	1.03616983776219	0.845145605654401	0.398187863420272
FEZF1	COL4A3BP	-0.395058034353752	0.283521784900474	-1.39339569441703	0.163742635293925
FEZF1	COL4A4	1.0335777738076	0.795531173203831	1.29922975820682	0.194099606823873
FEZF1	COL4A5	-1.7612814800485	0.927020124091569	-1.89993877616677	0.0576662388546364
FEZF1	COL4A6	-0.815917005930603	1.04978461674727	-0.777223244572489	0.437171022108746
FEZF1	COL5A1	-1.19361755598135	0.666761989374525	-1.7901703681415	0.0736633653853263
FEZF1	COL5A2	-0.906992752287491	0.613972494145367	-1.47725307067705	0.139854379659422
FEZF1	COL5A3	0.641603040328005	0.63882710028832	1.00434536987932	0.315402440141993
FEZF1	COL6A1	-0.447309688424768	0.564504534547048	-0.792393437164652	0.428278481708831
FEZF1	COL6A2	-0.48777874466652	0.588392356477471	-0.829002517277257	0.407257905898166
FEZF1	COL6A3	-0.868059448375793	0.636714272579366	-1.36334221763121	0.173014989100049
FEZF1	COL6A6	-0.940625338550191	1.00904747067948	-0.932191364512103	0.351413843773719
FEZF1	COL7A1	-0.475637920663065	0.834682621396639	-0.569842846215249	0.568884522756698
FEZF1	COL8A1	-0.46173146226412	0.831632660360231	-0.555210833186993	0.578847700551261
FEZF1	COL8A2	-0.774083795648551	0.643238550805864	-1.20341636035148	0.229038282336173
FEZF1	COL9A1	-0.00266349335547049	1.20912088776462	-0.00220283462342186	0.998242737741769
FEZF1	COL9A2	-0.816877684832626	0.787268580783811	-1.037609914547	0.299648130336271
FEZF1	COL9A3	0.979544373596604	0.936449026645317	1.04601996021681	0.295749767963396
FEZF1	COLEC11	0.0374918396054051	0.823730075873221	0.0455147149576403	0.963704162399525
FEZF1	COLEC12	-0.538916825887174	0.758751299466629	-0.710268076332799	0.477667596325123
FEZF1	COLQ	-0.452669378796524	0.510837387876722	-0.886132044246074	0.375713214729733
FEZF1	COMMD1	0.00794440640524793	0.23625592099195	0.0336262743041205	0.973180425221785
FEZF1	COMMD10	-0.269031056734266	0.28787795999964	-0.9345316214364	0.350206407589406
FEZF1	COMMD2	-0.0308321156949755	0.232578967157704	-0.132566225019261	0.894557329866916
FEZF1	COMMD3	-0.292757963491575	0.23650572321709	-1.23784726859591	0.216000232156535
FEZF1	COMMD4	0.278935034391565	0.243795970559903	1.14413307878289	0.25278286454103
FEZF1	COMMD5	-0.175533997313794	0.198667531448088	-0.883556543106599	0.377101953163453
FEZF1	COMMD6	-0.0588984274224282	0.240295750222012	-0.245108069402023	0.806412136684594
FEZF1	COMMD7	0.0415825355355213	0.23999051532469	0.173267412169448	0.862468696883278
FEZF1	COMMD8	-0.0724552766946013	0.280029915734545	-0.258741200933994	0.795876626012831
FEZF1	COMMD9	0.135294517466875	0.178200465053271	0.759226511706524	0.447857188066881
FEZF1	COMP	-2.65167480452429	1.3763552127838	-1.92659190003795	0.0542522112018136
FEZF1	COMT	0.271758528008919	0.294248165866272	0.923569148541188	0.355885155206485
FEZF1	COMTD1	0.653255426771402	0.431029333750117	1.51557069466209	0.129875419652754
FEZF1	COPA	-0.212260474571771	0.224120384672764	-0.947082412345895	0.343775962504227
FEZF1	COPB1	-0.45274577038293	0.230764521555931	-1.96193837479995	0.0499865958758731
FEZF1	COPB2	-0.310349278118009	0.200937973040914	-1.54450288027349	0.12271431798422
FEZF1	COPE	-0.144333009728066	0.223053153715174	-0.647078991370691	0.517697115417052
FEZF1	COPG2	-0.478546556227611	0.252104078916587	-1.89821028792615	0.0578936830867515
FEZF1	COPS2	0.0769318719500419	0.210058161776933	0.366240813017006	0.714246056268852
FEZF1	COPS3	0.123550961928435	0.189506024175916	0.651963242148673	0.514542208339208
FEZF1	COPS4	-0.243818719821534	0.200870121528679	-1.2138127759669	0.225043667101367
FEZF1	COPS5	-0.0696000871923591	0.170299762955812	-0.408691626954398	0.682834504036024
FEZF1	COPS6	0.293134969118782	0.176255424351418	1.66312594461961	0.0965326082463423
FEZF1	COPS7A	0.122266776999161	0.159016081738649	0.768895671823386	0.442097425758536
FEZF1	COPS7B	-0.223705885632694	0.186956043502311	-1.19656942584971	0.231696525502416
FEZF1	COPS8	0.0528643675071841	0.190310739553448	0.277779213255263	0.78122681330732
FEZF1	COPZ1	-0.10531580196213	0.146019838400249	-0.72124310721022	0.470891975551051
FEZF1	COPZ2	-0.0828647088462338	0.554492614372619	-0.149442403195922	0.881228151780246
FEZF1	COQ10A	-0.0500107386596816	0.289708046253296	-0.172624610556921	0.862973860466739
FEZF1	COQ10B	-0.240608663622659	0.214199830910612	-1.12329063286267	0.261525210418122
FEZF1	COQ2	0.275839101322609	0.244616117368416	1.12764074702064	0.259683496058449
FEZF1	COQ3	0.0440795732820388	0.265220224401898	0.166199894376243	0.868025952028699
FEZF1	COQ4	0.106662126301341	0.240223759065147	0.444011561206212	0.657109451771109
FEZF1	COQ5	0.225904599955708	0.198032726999522	1.14074377189309	0.254190453358777
FEZF1	COQ6	0.0206486882198813	0.193295057205842	0.106824708910649	0.914944823831254
FEZF1	COQ7	-0.127634639944564	0.199122757557049	-0.640984694619832	0.52164763905031
FEZF1	COQ9	0.210955295867608	0.193527019847799	1.09005603472588	0.275894107743721
FEZF1	CORIN	-0.789068343899853	0.737839477888539	-1.06943090949527	0.285077645671591
FEZF1	CORO1A	0.653479507480219	0.538786739567921	1.21287229155691	0.225402966420899
FEZF1	CORO1B	0.0669458095920755	0.236205728709466	0.283421617070174	0.776899599269401
FEZF1	CORO1C	0.261663310094386	0.25929557451908	1.00913141529584	0.313102781743994
FEZF1	CORO2A	-0.416602642738437	0.480872099688154	-0.866348126681927	0.386462023737052
FEZF1	CORO2B	0.0706618171687555	0.737703700433867	0.0957861769260436	0.923705424857171
FEZF1	CORO6	0.708278164790677	0.813398690970497	0.870763836545647	0.384046774179019
FEZF1	CORO7	0.10190365467789	0.280486847162468	0.363309922403826	0.716433513398412
FEZF1	CORT	-0.423770271195714	0.582599949400208	-0.727377802953792	0.467127877412662
FEZF1	COTL1	0.498544250174489	0.388153067886221	1.28440115877334	0.199234581344541
FEZF1	COX10	0.406068029063502	0.19538131959817	2.07833599393555	0.0378777388554195
FEZF1	COX11	0.250972565548979	0.225926128059564	1.11086118150448	0.266837220195487
FEZF1	COX15	0.13261088751235	0.178391927167306	0.743368209638657	0.457395523723245
FEZF1	COX16	-0.0702955304105082	0.200795824915795	-0.350084621729496	0.726332922893087
FEZF1	COX17	0.0216145320260193	0.261135586447343	0.0827713002278904	0.934046361803991
FEZF1	COX18	-0.209563314264677	0.227785950017959	-0.920001054710155	0.357745960081088
FEZF1	COX19	-0.0286899161687163	0.234978366098983	-0.122095989707541	0.902842208290094
FEZF1	COX4I1	0.132977765214359	0.254049725351332	0.523432036899314	0.600764451139062
FEZF1	COX4I2	0.110325457831424	0.607695646830033	0.181547224185203	0.855966880607243
FEZF1	COX5A	0.217662318111786	0.227899268936564	0.95508124763828	0.339717369729639
FEZF1	COX5B	0.251526901362544	0.296683297722322	0.847795960519349	0.396710483868449
FEZF1	COX6A1	0.217875936994366	0.244916157936679	0.889593968931588	0.373851495903193
FEZF1	COX6B1	-0.0874438834919324	0.256056424962548	-0.341502399343123	0.732781583681375
FEZF1	COX6B2	0.264376169784772	0.861858090017966	0.306751393120022	0.759082617795933
FEZF1	COX6C	0.0838574151218577	0.315276382765632	0.265980643352518	0.790297052281337
FEZF1	COX7A1	-0.349971453709656	0.602076723514536	-0.581273847736129	0.561158482930554
FEZF1	COX7A2	0.02578740555595	0.250786616771143	0.102826083337145	0.918117147860432
FEZF1	COX7A2L	-0.0243153305029532	0.184049084566432	-0.132113292278705	0.894915494519229
FEZF1	COX7B	0.0227049788200676	0.273794870511553	0.0829269692951006	0.933922605963392
FEZF1	COX7C	0.0365248936383235	0.22333530396554	0.163542856815684	0.870116910603767
FEZF1	COX8A	0.311855225627952	0.233492921461294	1.33560890701198	0.181915132804923
FEZF1	CP	-1.5123433500543	1.29826643788613	-1.16489443608874	0.244279284396959
FEZF1	CPA3	-0.3379445781709	1.01672520810481	-0.332385363790512	0.739652840208168
FEZF1	CPA4	-0.0472402401634616	1.07616770662341	-0.0438967271297175	0.964993586880805
FEZF1	CPA6	0.79449291364479	1.16828664518625	0.680049641000673	0.496596291495832
FEZF1	CPAMD8	-0.726655752706379	0.716313142730801	-1.0144386712439	0.310565641040653
FEZF1	CPD	-0.273810537820298	0.365716605640317	-0.748695939963939	0.454178365289939
FEZF1	CPE	-0.583489953791394	0.665659121263155	-0.876559691218778	0.380890701913449
FEZF1	CPEB1	-0.846708089406626	0.959872792702234	-0.882104478680945	0.377886317296022
FEZF1	CPEB2	-0.322413247578819	0.416368084854519	-0.774346688198909	0.438869140406977
FEZF1	CPEB3	-0.555294069484966	0.379952863857254	-1.46148146864235	0.144129373657032
FEZF1	CPEB4	-0.313722558496797	0.389595991612079	-0.805250991414642	0.420824760891378
FEZF1	CPLX1	0.293188941324502	0.597642054837703	0.490576154993176	0.62381053752671
FEZF1	CPLX2	-0.438895390859946	1.43977450261244	-0.304836201824369	0.760540581042397
FEZF1	CPM	-0.858832487139733	0.635260361252728	-1.35193778728162	0.17663461061414
FEZF1	CPNE1	0.326704725700482	0.286043776865217	1.14214939154025	0.253606034183758
FEZF1	CPNE2	-0.42132393896661	0.346168710844549	-1.21710578041182	0.223788847700774
FEZF1	CPNE3	-0.195213326470193	0.276587289992437	-0.705792831172867	0.480445712255233
FEZF1	CPNE5	0.00711343567362082	0.576878654750543	0.0123309046279357	0.990163536981508
FEZF1	CPNE7	1.29214508560079	0.848422209866422	1.52299771337225	0.128006861659897
FEZF1	CPNE8	0.0308097294223772	0.600313561107976	0.0513227276850333	0.95907638440346
FEZF1	CPOX	0.022092384266012	0.262096310387775	0.084291092207006	0.932838206327136
FEZF1	CPPED1	-0.61772825123998	0.417102334328017	-1.48099926660728	0.13885345175627
FEZF1	CPS1	-1.11219771475593	1.19028321909192	-0.93439754246425	0.350275513291249
FEZF1	CPSF1	0.211508753279399	0.263909475394432	0.801444332240379	0.423023556507146
FEZF1	CPSF2	0.00472520542436291	0.197648724148839	0.0239070879142362	0.98093045561968
FEZF1	CPSF3	0.0442391361323847	0.170364440435772	0.259673532922869	0.795157467243877
FEZF1	CPSF4	0.161856800405036	0.19858516134396	0.815049821998994	0.415195770488037
FEZF1	CPSF6	0.00479327601959486	0.184005048126271	0.0260496984642809	0.979221768261018
FEZF1	CPSF7	0.110457481821776	0.176769262114381	0.624868150155558	0.532169229737852
FEZF1	CPT1A	-0.0878011531145014	0.389001672292774	-0.225708934866531	0.821463925336263
FEZF1	CPT1B	-0.186783490388997	0.504576997815094	-0.370178369600282	0.711310978186771
FEZF1	CPT1C	-0.180518549550741	0.616808013712015	-0.292665700732974	0.769825234600179
FEZF1	CPT2	0.234628246610256	0.235119742122715	0.997909594881223	0.318512249155951
FEZF1	CPVL	1.56745554435024	0.617996265910357	2.53635115746412	0.0113197507708587
FEZF1	CPXM1	-0.785737811110359	0.728377634178774	-1.07875060166593	0.280902636894413
FEZF1	CPXM2	0.0332871576818663	0.786087366925778	0.0423453665360956	0.966230000176018
FEZF1	CPZ	-0.41662726182434	0.797761960848194	-0.522245083459952	0.601590278320437
FEZF1	CR1	0.531636816559824	0.838927306083688	0.633710230558153	0.52638343157666
FEZF1	CR2	1.70807091808073	1.27945503433564	1.33499878639163	0.182114684944978
FEZF1	CRABP1	-1.59642856348349	1.4259680638611	-1.11954019444224	0.263120279049286
FEZF1	CRABP2	0.0589645390921338	0.864509898083007	0.0682057420312754	0.94563253372023
FEZF1	CRADD	0.0356103965556693	0.265041448742725	0.134357839970292	0.893140789983981
FEZF1	CRAT	0.311261083831969	0.47992701833546	0.648559201587611	0.516739939105579
FEZF1	CRB2	-0.944181278767027	0.862887780734243	-1.09421097371852	0.274068807459447
FEZF1	CRB3	-0.16878456281272	0.494283118659374	-0.34147345203799	0.732803366902318
FEZF1	CRBN	-0.00179125664678866	0.24185182499823	-0.00740642187340026	0.994091741186543
FEZF1	CRCP	-0.0694745034166658	0.184915998913464	-0.375708450457972	0.707196055055966
FEZF1	CREB1	-0.208363593466854	0.217542474695303	-0.957806487026013	0.338341642634632
FEZF1	CREB3	-0.145246110252349	0.210080281902758	-0.691383831632427	0.489450029652073
FEZF1	CREB3L1	-1.81238676649774	0.832138122388085	-2.17798790577762	0.0295894104906606
FEZF1	CREB3L2	-0.741469675198424	0.344333955521867	-2.15334463333616	0.0314783535475206
FEZF1	CREB3L4	-0.191641926519267	0.395283516311331	-0.484821447419849	0.627886157788114
FEZF1	CREB5	-1.3371875646573	0.633927942512386	-2.10936839186762	0.0351070053383268
FEZF1	CREBBP	-0.239728672135897	0.25015649962589	-0.958314784922287	0.33808544579118
FEZF1	CREBL2	0.226873075842216	0.245283576363397	0.924941976164337	0.355170839537255
FEZF1	CREBZF	-0.243593641579023	0.303066540317157	-0.803762900794339	0.421683508340226
FEZF1	CREG1	0.23860922034895	0.307745653993006	0.775345540231003	0.438279058244601
FEZF1	CRELD1	-0.306067672133777	0.277175569502083	-1.1042375512517	0.269698126370394
FEZF1	CRELD2	0.0757553094430568	0.283985568482987	0.266757602675838	0.789698868638873
FEZF1	CREM	-0.0872656379382443	0.250842644334634	-0.347889961731661	0.727980159318613
FEZF1	CRIM1	0.275195300362496	0.450531061251682	0.610824256152146	0.541424633986789
FEZF1	CRIP1	0.24073319805723	0.682483017409006	0.352731411502597	0.724348018081495
FEZF1	CRIP2	0.157997348345598	0.477383702548315	0.330965107317646	0.740725139633337
FEZF1	CRIPT	-0.276143317441657	0.230881405940692	-1.19603965644852	0.231903112797067
FEZF1	CRISP3	-1.94111900324498	1.43462078172479	-1.35305373236769	0.176277949453055
FEZF1	CRISPLD1	0.0261689897011222	0.805400811154413	0.032491883964722	0.97408486577842
FEZF1	CRISPLD2	-0.309217965359002	0.534018230393664	-0.579040092191336	0.562664240829391
FEZF1	CRK	-0.0926112156398896	0.22938551515359	-0.403736110267815	0.686474379005346
FEZF1	CRKL	0.102800849321483	0.233044113657487	0.441121844736111	0.659199462436296
FEZF1	CRLF1	-0.147114705485883	1.12010843363287	-0.131339699861685	0.89552727609931
FEZF1	CRLF3	0.179399146487684	0.270437431745892	0.663366551477425	0.50721555277436
FEZF1	CRLS1	-0.0681647711286879	0.236803411675082	-0.287853838956581	0.773505331564895
FEZF1	CRMP1	-0.743878285267729	0.611251438818083	-1.21697592517098	0.223838234764302
FEZF1	CRNKL1	-0.216406452606315	0.182270787384128	-1.18727995699194	0.235338013646284
FEZF1	CROCC	-0.473511957184034	0.424378671329302	-1.11577699157413	0.264727520785656
FEZF1	CROT	-0.423104746145501	0.415726539251861	-1.01774774087533	0.308990630842473
FEZF1	CRTAC1	-1.18018080799078	1.248807038535	-0.94504656970486	0.344813873556864
FEZF1	CRTAM	1.17393997112019	0.789628865726922	1.48669839981024	0.137341333391049
FEZF1	CRTAP	0.0115058005193859	0.229429989267453	0.0501495055468678	0.960011092180258
FEZF1	CRTC1	-0.0739208284424084	0.29779336609839	-0.248228593574462	0.803997454312815
FEZF1	CRTC2	0.0764629628818149	0.168433647917318	0.453964892569147	0.649931237081693
FEZF1	CRTC3	-0.135539219789081	0.217695462793994	-0.622609300393836	0.533652457740768
FEZF1	CRY1	-0.531956363384153	0.284969980642902	-1.86671017832841	0.0621710978991125
FEZF1	CRY2	-0.324087374407524	0.262995168759915	-1.23229402249354	0.218066108896581
FEZF1	CRYAB	-0.0545897446958905	0.810746714195916	-0.067332674607299	0.946327405613864
FEZF1	CRYBG3	-0.513836026535477	0.496506904080094	-1.03490207751993	0.300910581465035
FEZF1	CRYGS	-1.01109759846651	0.56894906856796	-1.77713200412022	0.0757845032917022
FEZF1	CRYL1	-0.181311019695783	0.370330373040816	-0.489592625652122	0.62450628461857
FEZF1	CRYM	0.599997476432875	1.15189556903512	0.52087836133918	0.602541814804432
FEZF1	CRYZ	0.0852563948863769	0.403477529853942	0.211303947749555	0.832683817980834
FEZF1	CRYZL1	0.217274683302807	0.193772192905028	1.12128928328379	0.262375553607758
FEZF1	CS	0.133807184408435	0.188143351996586	0.711198046534558	0.477091400915204
FEZF1	CSAD	-0.243188486194731	0.47210956470177	-0.51511027180386	0.606565116062551
FEZF1	CSAG1	-1.05098831411434	1.43622175855039	-0.731773006401967	0.464441393428565
FEZF1	CSAG2	-1.26333819321954	1.39937546543753	-0.902787153571071	0.366809124655817
FEZF1	CSAG3	0.432366319377558	1.43189036075426	0.301954906065438	0.762735606970774
FEZF1	CSDC2	-2.39001838076025	0.982372083762122	-2.43290543396486	0.0151147528886781
FEZF1	CSDE1	-0.0293130493890836	0.188077154042423	-0.155856512920606	0.876170757112178
FEZF1	CSE1L	-0.067283887159429	0.224150153347514	-0.300173281858588	0.764093839855864
FEZF1	CSF1	0.759491111793586	0.528806411122047	1.43623658075942	0.151179954554827
FEZF1	CSF1R	0.477127754378201	0.572273621900925	0.833740602604262	0.40458309333901
FEZF1	CSF2RB	0.109630308418587	0.616192203500449	0.177915766859435	0.858817345866592
FEZF1	CSF3	-1.43390646981869	1.19575512450967	-1.19916397632556	0.230686651852611
FEZF1	CSF3R	0.330833023679611	0.698387058667023	0.473710129037981	0.635787603376932
FEZF1	CSGALNACT1	0.119422917864038	0.478004267312193	0.24983650990304	0.802753967007843
FEZF1	CSGALNACT2	-0.28498872751487	0.305524273174941	-0.932785878363542	0.351106859357636
FEZF1	CSK	0.264915770675476	0.209489242654906	1.26457935175161	0.206252899529097
FEZF1	CSMD1	-1.29965050545808	1.2050499477633	-1.0785034328829	0.281012823538809
FEZF1	CSMD2	-1.34739425419429	0.7750852275878	-1.73838205946411	0.0823845412765773
FEZF1	CSNK1A1	-0.381375705347675	0.200500032242857	-1.90212291280697	0.057379901925315
FEZF1	CSNK1D	0.0655723747719193	0.154423519352334	0.42462686413919	0.671180236439048
FEZF1	CSNK1E	-0.402222322773588	0.224393527929357	-1.79248629176245	0.0732917325937496
FEZF1	CSNK1G1	-0.0378828311499939	0.234203575630673	-0.161751719835965	0.871526961862164
FEZF1	CSNK1G2	-0.010106323536928	0.228824894541896	-0.0441661889855156	0.964778837951861
FEZF1	CSNK1G3	-0.140259527074173	0.244195666277568	-0.574373530915761	0.565816220743952
FEZF1	CSNK2A1	-0.067265745326423	0.193023678504135	-0.348484423505492	0.727533852107983
FEZF1	CSNK2A2	0.0134554367229816	0.179477182914766	0.0749701800778295	0.940250180130826
FEZF1	CSNK2B	0.193078534912657	0.17055747243581	1.13204383340825	0.257828530210847
FEZF1	CSPG4	0.573962464694886	0.599369998047934	0.95760960102141	0.338440912400523
FEZF1	CSPG5	-0.896538110879666	0.699849387463138	-1.28104436031515	0.200410674135677
FEZF1	CSPP1	0.0716177274988724	0.318736403157114	0.224692651324079	0.822254328737529
FEZF1	CSRNP1	-0.216306107941728	0.377024412188764	-0.573719103985845	0.566258924338923
FEZF1	CSRNP2	-0.26710440805545	0.239178963641599	-1.11675543696935	0.264308982295606
FEZF1	CSRP1	-0.251620179609989	0.329491878256835	-0.763661249986423	0.445210202236878
FEZF1	CSRP2	-1.00313459840632	0.529431071548996	-1.89474069867372	0.0583524844972134
FEZF1	CST1	-0.496372523459487	1.49081274655308	-0.332954306036861	0.739223428457248
FEZF1	CST2	0.084008179541979	1.16039581840591	0.0723961412213505	0.942297992491057
FEZF1	CST3	-0.0144785427355837	0.360296337707323	-0.0401850954903265	0.967951841583564
FEZF1	CST4	0.153395192146921	1.18833294779216	0.129084355047059	0.897311228533847
FEZF1	CST6	0.336419443360611	1.0352600368921	0.324961296072586	0.745263592753777
FEZF1	CST7	0.862572593008932	0.691386804801559	1.24759770799575	0.212407151242362
FEZF1	CSTA	0.0975160258609054	0.82551454146726	0.118127568882774	0.905985157002249
FEZF1	CSTB	0.0123892525209678	0.400495402436806	0.0309348183414483	0.975326356127509
FEZF1	CSTF1	0.248275170241931	0.161210695853298	1.54006636425577	0.123791920069219
FEZF1	CSTF2	0.095409697801523	0.244268691200972	0.390593232937187	0.696163076516781
FEZF1	CSTF2T	0.114329526572163	0.258393231687359	0.442463317733089	0.658228898718101
FEZF1	CSTF3	0.229370363306628	0.212638895624033	1.07868488798107	0.280931928869878
FEZF1	CTAGE1	-0.390226739126111	0.533775560903322	-0.731068950526173	0.46487115426362
FEZF1	CTAGE4	0.205716159715193	0.621282070066247	0.331115558659624	0.740611524332065
FEZF1	CTAGE6	0.32809041727426	0.619647919361391	0.529478768543901	0.596565400080775
FEZF1	CTAGE9	0.242440014468014	0.592743725813428	0.409013210785676	0.682598551419797
FEZF1	CTBP1	0.0192842855206124	0.161755543463718	0.119218699450247	0.905120843674522
FEZF1	CTBP2	0.0183760929227188	0.260461199042535	0.0705521321036298	0.943765255157824
FEZF1	CTBS	0.141005311958593	0.298734818490005	0.472008293748025	0.637001510716678
FEZF1	CTCF	-0.210021291579022	0.179789854839121	-1.16814873546092	0.242964814488698
FEZF1	CTCFL	0.217443357827374	0.675752872209248	0.321779406007529	0.747672479923894
FEZF1	CTDP1	0.0689453542389962	0.19321804101436	0.35682669111562	0.721280505512963
FEZF1	CTDSP1	0.00243868037285986	0.187082131514597	0.0130353463108238	0.989601629107373
FEZF1	CTDSP2	0.112001518604413	0.246708760154407	0.453982738733375	0.649918395570489
FEZF1	CTDSPL	0.322886775466574	0.295555549033813	1.0924740764371	0.274830833964678
FEZF1	CTDSPL2	0.0910175487965216	0.299662426635079	0.303733603904104	0.761380334231202
FEZF1	CTF1	0.0905601421457602	0.601464087242334	0.150566166902785	0.88034173056141
FEZF1	CTGF	-0.875637764795845	0.614400468962677	-1.42519058664494	0.154346476914832
FEZF1	CTH	0.40873981085971	0.523963047285306	0.780092819479203	0.435480804836715
FEZF1	CTHRC1	-0.590355188650107	0.700638581850339	-0.842595888869007	0.39961227195192
FEZF1	CTLA4	0.615699118607196	0.770329991666865	0.799266710718255	0.424284412837838
FEZF1	CTNNA1	-0.311008489992675	0.200754844442498	-1.54919544211426	0.121582522711715
FEZF1	CTNNA2	-0.632381490991636	1.16559994492237	-0.542537337743057	0.587543059963035
FEZF1	CTNNAL1	0.0229696640284405	0.431440099047081	0.0532395205711604	0.957549394500102
FEZF1	CTNNB1	-0.17929678291323	0.276590993100152	-0.648237966477483	0.516947587410549
FEZF1	CTNNBIP1	-0.332158350229797	0.253284558879047	-1.31140386804398	0.189957088280497
FEZF1	CTNNBL1	0.0876842820033136	0.193606623103751	0.452899185976322	0.6506982730052
FEZF1	CTNND1	-0.30434475364796	0.271621857668223	-1.12047224866456	0.262723248253739
FEZF1	CTNND2	-1.49380725298779	1.21719624085999	-1.22725260138198	0.219953859275732
FEZF1	CTNS	-0.0166119288363715	0.218555785886739	-0.0760077285026908	0.939424855136733
FEZF1	CTPS2	-0.262964412057378	0.293242847844387	-0.896746208783663	0.370023375601715
FEZF1	CTR9	-0.198371454835642	0.221980922229646	-0.893641907796117	0.371681898124177
FEZF1	CTRL	0.291601741102793	0.545138275014165	0.53491335037008	0.592802902205726
FEZF1	CTSA	0.3855176717192	0.253325453839983	1.52182761690705	0.128299848586384
FEZF1	CTSB	0.175539751844995	0.343358881158034	0.511242788457832	0.609269439626206
FEZF1	CTSC	0.459525486254704	0.390476735012259	1.17683192121619	0.239481906752325
FEZF1	CTSD	0.354609183591287	0.344498618441854	1.02934863772506	0.303510796681352
FEZF1	CTSE	-0.0770335354964315	1.43182182214884	-0.0538010626076515	0.957102078102788
FEZF1	CTSF	0.566407723945887	0.492102516552422	1.15099538184448	0.249949602534286
FEZF1	CTSG	0.270502510850436	1.10564961390394	0.244654823235833	0.806763015890894
FEZF1	CTSH	0.0840028800653625	0.462210207229111	0.181741724331336	0.855814262964598
FEZF1	CTSK	-0.750844710117534	0.648016595975495	-1.15868129733197	0.246802747805162
FEZF1	CTSO	-0.243648352408676	0.378191149093954	-0.644246574760918	0.519531251470887
FEZF1	CTSS	0.189703069554149	0.514043806514346	0.369040667643672	0.712158590266315
FEZF1	CTSW	1.21112093201794	0.784375369951512	1.54405783049104	0.122822085606911
FEZF1	CTSZ	0.558899325094594	0.346033078237463	1.61516155606099	0.106522736975764
FEZF1	CTTN	-0.0602858167447397	0.224363132559143	-0.268697517533761	0.788205863839441
FEZF1	CTTNBP2	-0.338051118059562	0.948542203223628	-0.356390171054796	0.721607262191347
FEZF1	CTTNBP2NL	-0.242229294181719	0.274708239064966	-0.881769309163073	0.378067509233578
FEZF1	CTU1	0.0857925003320529	0.341762259634747	0.251029766785081	0.801831480841757
FEZF1	CTU2	0.428711796614715	0.253247108018882	1.69285959460098	0.0907261095428303
FEZF1	CTXN1	-0.187751736520016	0.669167591749576	-0.280575058976076	0.779081795280308
FEZF1	CUBN	-0.105791216555668	0.584450797742023	-0.181009619568292	0.856388748684991
FEZF1	CUEDC1	-0.407266886785722	0.383498120990422	-1.06197883247489	0.288446088029604
FEZF1	CUEDC2	0.516678751519021	0.225522868499001	2.29102598312025	0.0221241786871121
FEZF1	CUL1	0.118168877238027	0.150839030654974	0.783410478872167	0.433531372392254
FEZF1	CUL2	0.00893405532005031	0.217014030164366	0.0411681001144657	0.967168319913104
FEZF1	CUL3	-0.244666690038434	0.181151876145681	-1.35061637364261	0.177057636390794
FEZF1	CUL4A	-0.0677109354818766	0.189081239371569	-0.358104990780264	0.720323928638169
FEZF1	CUL4B	-0.419531989508076	0.255975097408697	-1.63895626471133	0.101468690264523
FEZF1	CUL5	-0.423896169648287	0.239858302289578	-1.76727745340464	0.0774205778307745
FEZF1	CUL7	-0.228164053175009	0.270995383515892	-0.84194811813696	0.399974639648085
FEZF1	CUL9	-0.104150707879724	0.261420592508336	-0.398402845316796	0.690399861282784
FEZF1	CUTA	0.233387279660675	0.236627108374088	0.98630829436376	0.324168686508685
FEZF1	CUTC	0.360875070879893	0.213739160636438	1.68839004422651	0.0915805360242693
FEZF1	CUX1	-0.745259199539374	0.243822878305741	-3.05655976468647	0.00228540978091782
FEZF1	CUZD1	0.405996709506469	0.736567979553118	0.551200596247465	0.581592595974953
FEZF1	CWC15	0.195243495524917	0.194285776753243	1.00492943326928	0.31512120853897
FEZF1	CWC22	-0.0906448056230311	0.225235750541429	-0.402444129784619	0.687424553006767
FEZF1	CWC25	0.112785348913324	0.194247572040901	0.580626814164637	0.561594442526263
FEZF1	CWC27	0.00103376559814175	0.199573911495465	0.00517986339194057	0.995867894495613
FEZF1	CWF19L1	0.0499151584770126	0.184847774140167	0.270033862778151	0.787177833222514
FEZF1	CWF19L2	-0.0886158924274056	0.254703874444824	-0.347917331923438	0.727959608425282
FEZF1	CWH43	-0.413505884548773	1.45776119434674	-0.283658178138069	0.776718328547455
FEZF1	CX3CL1	0.55592675813831	0.6492484116669	0.856262022591642	0.392013503595258
FEZF1	CX3CR1	-0.279066243307222	0.72258603023815	-0.386204869218475	0.699409283082296
FEZF1	CXADR	0.244673140077503	0.711309057954986	0.343975853169842	0.730921075269946
FEZF1	CXCL1	0.0637062432296899	1.09488492480337	0.0581853323454345	0.953610107191586
FEZF1	CXCL10	0.204915502062009	0.960203688258194	0.213408368003382	0.831042519167232
FEZF1	CXCL11	0.25077330772559	1.03498177642885	0.242297317147815	0.808588698875598
FEZF1	CXCL12	-0.493143329536741	0.682786735750649	-0.722250892871526	0.470272475076425
FEZF1	CXCL13	1.11171872298874	1.17055816754912	0.949733856726167	0.34242720385631
FEZF1	CXCL14	-2.98899136551265	1.19747700410142	-2.49607412524433	0.0126829548410711
FEZF1	CXCL16	0.129057882083173	0.378458292028993	0.341009524170464	0.733152508001709
FEZF1	CXCL17	-3.15927387369293	1.34672286429312	-2.34589755432064	0.0191336150929347
FEZF1	CXCL2	-0.904204506082764	0.928848111765507	-0.97346863779924	0.33050479673083
FEZF1	CXCL3	0.677402780791082	0.961577571890804	0.704470237860339	0.481268428255394
FEZF1	CXCL5	1.57851549231014	1.35197172310137	1.16756546408315	0.243200041374382
FEZF1	CXCL6	-0.536712907642007	1.21746256285564	-0.44084551263992	0.659399461808409
FEZF1	CXCL9	0.0236199308869271	1.03245153650511	0.022877520204853	0.981751546100315
FEZF1	CXCR1	0.0671381456538006	0.99408795754682	0.0675374298059923	0.946164437841202
FEZF1	CXCR2	-0.367221697193778	0.827636015317572	-0.443699513309449	0.6573350140183
FEZF1	CXCR2P1	0.840104188598685	1.09115976680083	0.769918589522216	0.441490582608399
FEZF1	CXCR3	0.292295663108939	0.763827112772317	0.382672542282571	0.702026258232401
FEZF1	CXCR4	-0.0670459582275738	0.541422042192899	-0.123833078453955	0.901466928332268
FEZF1	CXCR5	0.406897144170504	0.895502163399323	0.454378739439248	0.649633473313307
FEZF1	CXCR6	0.263783627889652	0.712338874775486	0.370306376965304	0.711215632320458
FEZF1	CXorf21	0.176169000316551	0.616118474002759	0.285933643852663	0.774975320131887
FEZF1	CXorf38	0.250928718972528	0.282808080232184	0.887275635004903	0.375097593053206
FEZF1	CXorf40A	-0.280015845930803	0.217077799317867	-1.28993313370003	0.197307420985031
FEZF1	CXorf40B	-0.102514774932302	0.212365220716485	-0.48272864354358	0.629371161716589
FEZF1	CXorf56	-0.04232233865289	0.356483805800074	-0.118721630447992	0.90551457126175
FEZF1	CXXC1	-0.0294681889554521	0.221283840103253	-0.133169186424558	0.894080560776472
FEZF1	CXXC5	0.00344165817776237	0.496973755000645	0.00692523124839439	0.99447559073431
FEZF1	CYB561	-0.393781641344352	0.307864137096567	-1.27907604002877	0.201102653233415
FEZF1	CYB561D1	-0.0867401326945049	0.318604336475212	-0.272250320426048	0.78547356434112
FEZF1	CYB561D2	0.00860603357835038	0.258961973158224	0.0332328081740872	0.973494128842061
FEZF1	CYB5A	-0.445287820280781	0.414136569281845	-1.07521975432635	0.28247945914113
FEZF1	CYB5B	0.393106981982738	0.207805447429063	1.89170681926869	0.0587561441781531
FEZF1	CYB5D1	-0.578519467826001	0.273228921113846	-2.11734345495933	0.0344235846353934
FEZF1	CYB5D2	0.0511571626416868	0.293499659268073	0.174300586137858	0.861656866351843
FEZF1	CYB5R1	-0.112402214296544	0.320924519563422	-0.350245018515423	0.726212584132783
FEZF1	CYB5R2	-0.233232366386727	0.623113186886601	-0.374301766188062	0.708241960072563
FEZF1	CYB5R3	0.133510423954172	0.220235602847023	0.606216352979538	0.544478836825521
FEZF1	CYB5R4	0.0503228296707766	0.323671058140926	0.155475222158622	0.876471257728536
FEZF1	CYB5RL	0.213205615355399	0.372457812956781	0.572428897820271	0.56713220392804
FEZF1	CYBA	-0.512246955644267	0.465177034422867	-1.10118711315961	0.271022744663146
FEZF1	CYBB	0.26896442670261	0.636577662368416	0.422516281362929	0.672719349706053
FEZF1	CYBRD1	-0.0162850219923193	0.535524581852366	-0.0304094761364451	0.975745239266034
FEZF1	CYC1	0.503264944696193	0.255216781772649	1.97191164781832	0.048835230694536
FEZF1	CYCS	0.0890449814012473	0.266749158108033	0.333815416823862	0.738573656032211
FEZF1	CYFIP1	-0.129336300004561	0.192551152614027	-0.671698394160324	0.50189721642782
FEZF1	CYFIP2	-0.328766325015752	0.544448867157411	-0.603851610036869	0.546049553368431
FEZF1	CYGB	0.911310906123083	0.526838981473883	1.72977121695438	0.0839127889563174
FEZF1	CYHR1	0.194249732996928	0.241227691087508	0.805254704056597	0.420822619685843
FEZF1	CYLD	-0.0500794060867825	0.275272201918795	-0.181926855445999	0.855669001896893
FEZF1	CYP11A1	1.70579142344046	1.09856678894683	1.55274257387279	0.120732429324573
FEZF1	CYP1B1	0.338508519915277	0.820486973728255	0.412570254926913	0.679990751502242
FEZF1	CYP20A1	-0.11902364429364	0.209664660838638	-0.567685769349766	0.57034814472893
FEZF1	CYP21A2	-0.713550260224304	0.781793113928561	-0.912709830147605	0.361567447380663
FEZF1	CYP24A1	0.662771786338804	1.3067420128968	0.507194059575358	0.612106235743707
FEZF1	CYP26A1	0.0107343409094659	1.22129331006711	0.00878932261479109	0.992988598314323
FEZF1	CYP26B1	0.0742612235096848	0.720381810096607	0.103085922588365	0.917910963246635
FEZF1	CYP27A1	0.0290313333993767	0.584049558262903	0.0497069691923449	0.960363675899977
FEZF1	CYP27B1	-0.101680791187303	0.566300918997903	-0.179552580220481	0.857532320078948
FEZF1	CYP27C1	0.513614666908327	1.003851888637	0.511643871692761	0.608988734234467
FEZF1	CYP2C18	-2.4996132926129	1.14591241054894	-2.18133015194021	0.029340894457435
FEZF1	CYP2D6	0.0889872781774105	0.726566508196724	0.122476438390023	0.902540976089077
FEZF1	CYP2E1	-1.24090656213007	0.962755165046931	-1.28891187207454	0.1976621633792
FEZF1	CYP2J2	0.0128894409876672	0.836436274946114	0.015409949775908	0.987707532725677
FEZF1	CYP2R1	0.426211458257852	0.374517677175121	1.13802761320278	0.255322416476763
FEZF1	CYP2S1	0.320805314155463	0.763699196520226	0.420067633457261	0.674506713669765
FEZF1	CYP2U1	0.278271642632203	0.422598505081436	0.658477584009862	0.510349993616129
FEZF1	CYP2W1	2.9410672378688	1.19746965232904	2.45606828711569	0.0141790435502831
FEZF1	CYP39A1	0.374778483308838	0.832194007247644	0.450349894429499	0.652534612311769
FEZF1	CYP3A5	-0.480508667388939	0.926110380915102	-0.518846000747926	0.603958034121429
FEZF1	CYP46A1	-1.05683402719081	0.634834985078925	-1.66473816350782	0.0962103154380712
FEZF1	CYP4B1	-2.9824839058122	1.2873115146567	-2.31683152978521	0.0206704902483708
FEZF1	CYP4F11	0.716111956292717	1.27255753298818	0.56273444439967	0.573714501440267
FEZF1	CYP4F12	1.59137444326246	1.16679809481069	1.36388159214526	0.17284518370629
FEZF1	CYP4F22	0.238624549188551	1.09967162089172	0.216996187457354	0.828245978255951
FEZF1	CYP4F3	-0.0913786800707907	1.21327639782075	-0.0753156331359634	0.939975379953455
FEZF1	CYP4V2	0.337923459446539	0.401711630847212	0.841209050218079	0.400388321153989
FEZF1	CYP4X1	-1.27211958994375	0.95832638545926	-1.32743876120463	0.184600842552468
FEZF1	CYP51A1	-0.315368780474309	0.343416619829765	-0.918327076396713	0.358621069433386
FEZF1	CYP7B1	0.0968868345664716	0.739705177607063	0.130980338517975	0.89581149170595
FEZF1	CYR61	-0.309010029557544	0.583364120357027	-0.529703522678813	0.59640958153696
FEZF1	CYS1	-0.364093200750867	0.797853806871959	-0.456340745152698	0.648222568782157
FEZF1	CYSLTR1	-0.132648604412769	0.666010014128855	-0.199169083945793	0.842162188848351
FEZF1	CYSLTR2	1.1709332965156	0.817610887368746	1.43214004926466	0.152348463889313
FEZF1	CYTH1	-0.0395275356811403	0.229768117151217	-0.172032291386738	0.863439400683555
FEZF1	CYTH2	-0.440941924089042	0.215224207965039	-2.04875617040565	0.040690003028595
FEZF1	CYTH3	0.0716734020343859	0.340440749589414	0.210531207327052	0.833286684551475
FEZF1	CYTH4	0.484513660784792	0.548121829997026	0.883952497909855	0.376888244098417
FEZF1	CYTIP	0.277081687634205	0.616473529393623	0.449462425267065	0.653174381597283
FEZF1	CYTL1	-0.587701720865672	0.827644948700816	-0.710089177476657	0.477778483027389
FEZF1	CYYR1	-0.330399394390918	0.443237886688141	-0.745422276194961	0.456153657394505
FEZF1	D2HGDH	0.0655652616917444	0.38044379976748	0.172338888771	0.863198420926994
FEZF1	DAAM1	-0.297844382504083	0.431924851347428	-0.689574544217428	0.490587063490063
FEZF1	DAAM2	-0.412151487869179	0.621844836502494	-0.662788309359108	0.507585749818334
FEZF1	DAB2	0.283664343499141	0.480264007043089	0.590642520237188	0.554864481361975
FEZF1	DAB2IP	-0.214326358426053	0.311777354535905	-0.687434014394945	0.491934097967786
FEZF1	DACH1	-1.55580170812367	0.854549602067076	-1.8206101838446	0.0689000872316451
FEZF1	DACT1	-1.58177233231778	0.679592778398402	-2.32752963627064	0.0200927268878227
FEZF1	DACT2	-1.21289641640902	1.21171562315618	-1.00097448050539	0.317028777262019
FEZF1	DACT3	-1.75878120225831	0.606395469740652	-2.90038644749527	0.00379085673627481
FEZF1	DAD1	-0.0243368691970061	0.189437444461912	-0.128469159126031	0.897797932216085
FEZF1	DAG1	0.0195682511809115	0.274043803014191	0.0714055598618962	0.943086165762095
FEZF1	DAGLA	0.371230186889733	0.550957812589671	0.673790585062833	0.500566396933258
FEZF1	DAGLB	0.0399507726673802	0.165878193792519	0.240844029911194	0.809714663898859
FEZF1	DALRD3	0.281371365971178	0.217548208571711	1.29337477802502	0.196115377284036
FEZF1	DAP	-0.510343009987741	0.240386954430436	-2.12300626378386	0.0339452494450577
FEZF1	DAP3	0.338265145922988	0.167548988772291	2.01890293938276	0.0437059569532091
FEZF1	DAPK1	-0.944911504099347	0.577767888245427	-1.63545175030213	0.102200820706534
FEZF1	DAPK2	0.146040753099306	0.521823183617689	0.279866356429082	0.779625364684271
FEZF1	DAPK3	-0.0397912277087433	0.252150928686684	-0.157807182848756	0.874633687181704
FEZF1	DAPL1	-1.44861324909632	1.31720190345065	-1.09976552971979	0.271641573331512
FEZF1	DAPP1	0.191659357957834	0.632492765367158	0.303022213774376	0.761922287830062
FEZF1	DARS	-0.00798960456924078	0.225817949933728	-0.0353807328938445	0.971781677503287
FEZF1	DARS2	0.616554828449433	0.297082200535327	2.07536778487043	0.0381522575395232
FEZF1	DAXX	0.257559829508658	0.157328965173937	1.63707826606441	0.101860502497582
FEZF1	DAZAP1	0.231790598996585	0.183470430520245	1.26336760828066	0.206687700350852
FEZF1	DAZAP2	-0.318027594478697	0.174241716883902	-1.82520925623455	0.0682029491323322
FEZF1	DBF4	0.0698251438355008	0.322872728481504	0.216262129551461	0.828817966667651
FEZF1	DBF4B	0.294372493475937	0.328776657943354	0.895357034521154	0.370764994338394
FEZF1	DBI	0.0513354670402996	0.291404558896336	0.176165627726372	0.860191755467367
FEZF1	DBN1	-0.193013015924019	0.424426676348346	-0.454761744913518	0.649357949913873
FEZF1	DBNDD1	0.432932255129292	0.5282111453492	0.819619689855429	0.412585889384258
FEZF1	DBNDD2	1.11903239694472	0.39317524265589	2.84614155607989	0.00449599773221572
FEZF1	DBNL	0.186278611496744	0.194855014282736	0.955985721909377	0.339260384819579
FEZF1	DBP	0.535842512665564	0.378767632801264	1.41469984830176	0.157400300171776
FEZF1	DBR1	0.017278021957444	0.21769369335909	0.0793685002575778	0.936751957965742
FEZF1	DBT	-0.468846888606882	0.263073585645644	-1.78218914474527	0.0749559361979642
FEZF1	DCAF10	-0.0186280621476647	0.233785895081881	-0.079680008672638	0.936504244003446
FEZF1	DCAF11	-0.1202583804246	0.194544484529842	-0.618153635736473	0.536584298143711
FEZF1	DCAF12	-0.418159293278556	0.215507654490164	-1.94034543351982	0.0525576080004809
FEZF1	DCAF13	-0.0440824875055569	0.22645705840983	-0.194661574318336	0.845688859129135
FEZF1	DCAF15	0.22164440755214	0.22344456002999	0.991943628085608	0.321412939628024
FEZF1	DCAF16	-0.0620862296119524	0.279823834856184	-0.221876130186915	0.824445788878187
FEZF1	DCAF17	-0.103831583454378	0.26118396467538	-0.397541953172462	0.691034295727914
FEZF1	DCAF4	-0.131939263924978	0.268064504074096	-0.492192222094831	0.622668063687386
FEZF1	DCAF4L1	-0.148301245742384	0.602092710912186	-0.246309651411829	0.80548212441235
FEZF1	DCAF5	-0.235840865073052	0.18642111607154	-1.26509737760902	0.20606722326637
FEZF1	DCAF6	-0.0815276335999082	0.230579372959927	-0.353577306388448	0.723714047109622
FEZF1	DCAF7	0.0349423512147361	0.222134565523627	0.157302629297553	0.875031215222292
FEZF1	DCAF8	-0.114034527259054	0.180965279322371	-0.630145891444254	0.52871187400218
FEZF1	DCAKD	-0.108950605216603	0.275345987440266	-0.395686191868836	0.692402637564894
FEZF1	DCBLD1	-0.23352744337482	0.341853904926735	-0.68312059628182	0.494654555167598
FEZF1	DCBLD2	-0.533032040817424	0.487852361376557	-1.09260932818565	0.274771443205133
FEZF1	DCDC2	0.380430490672692	1.12191752620787	0.339089533576111	0.734598034379345
FEZF1	DCHS1	-0.211342768176741	0.498498860732451	-0.423958377489995	0.671667572054104
FEZF1	DCHS2	-1.70202121914035	1.04372475886207	-1.63071844822001	0.103196332230695
FEZF1	DCK	0.0898213862264706	0.339813442231669	0.264325582992195	0.791571700971297
FEZF1	DCLK1	-0.415396330805159	0.861296714609373	-0.482291786046757	0.629681335063559
FEZF1	DCLK2	-0.598844744293344	0.550059391705346	-1.08869106377177	0.276495558734869
FEZF1	DCLK3	-0.127897274534517	0.669432561517079	-0.191053261951696	0.848514234538616
FEZF1	DCLRE1A	0.172937526503381	0.294927532073052	0.586372948255457	0.557728549892025
FEZF1	DCLRE1B	0.439423612252825	0.249295585896087	1.76266102214898	0.078196857016966
FEZF1	DCLRE1C	0.0476109302747299	0.258115053578046	0.184456232268274	0.853684846987253
FEZF1	DCN	-1.27875511973759	0.7570680764568	-1.68908868238425	0.0914465547541878
FEZF1	DCP1A	0.120196411162518	0.233855796145439	0.513976617828904	0.6073572628624
FEZF1	DCP1B	0.0939285946569795	0.31626717186585	0.29699128778633	0.766521460256946
FEZF1	DCP2	-0.305900524938971	0.266274104678053	-1.14881815229021	0.250846106977532
FEZF1	DCPS	-0.222319596716459	0.249408487243864	-0.891387455067164	0.372889264249647
FEZF1	DCST2	-0.433216456093032	0.688533878817896	-0.629186840939179	0.529339279010181
FEZF1	DCTD	-0.0466558453208236	0.175169648480645	-0.266346628685384	0.790015263487048
FEZF1	DCTN1	-0.0933536135187865	0.180335546923458	-0.517666179027975	0.60478086092673
FEZF1	DCTN2	-0.020429686110104	0.132292733706415	-0.154427877765696	0.877296776202183
FEZF1	DCTN3	-0.0134820980278323	0.201938264722322	-0.0667634638059859	0.9467804609292
FEZF1	DCTN4	-0.480973348896818	0.200397292494404	-2.40009903781633	0.0165330893709771
FEZF1	DCTN5	-0.181863215573196	0.164206464559724	-1.10752774600448	0.26827438877382
FEZF1	DCTN6	0.120177811837373	0.193394428317104	0.621412999759851	0.534438830562779
FEZF1	DCTPP1	0.466600982447796	0.266449291525322	1.75118117138417	0.0801547855265821
FEZF1	DCUN1D1	-0.130994147973283	0.296357233133507	-0.44201434393292	0.658553669851491
FEZF1	DCUN1D2	-0.389921846007641	0.259650622178449	-1.5017173567166	0.133417337920639
FEZF1	DCUN1D3	-0.135650309827745	0.263542378735732	-0.514719152488824	0.606838360540092
FEZF1	DCUN1D4	-0.471334131877915	0.243041070496317	-1.93931886045185	0.0526825457351943
FEZF1	DCUN1D5	0.32033161504706	0.245057409637688	1.30716967718162	0.191390408761144
FEZF1	DCXR	-0.151435416158504	0.370218730373264	-0.409043097322015	0.682576624635279
FEZF1	DDA1	-0.00167764706449861	0.179542748865286	-0.00934399787850735	0.992546136324993
FEZF1	DDAH1	-0.541814922956018	0.512478147603557	-1.05724492934898	0.290599775765646
FEZF1	DDAH2	-0.0839129043692295	0.382571315494486	-0.219339247274118	0.826420843946922
FEZF1	DDB1	0.120484673030834	0.167692154802385	0.718487237359541	0.472588348848674
FEZF1	DDB2	0.791428461667672	0.295967485885653	2.67403853264288	0.00759000353101565
FEZF1	DDC	-0.186711731527099	1.13085679006699	-0.165106433606008	0.868886341112069
FEZF1	DDHD1	-0.302902301326051	0.32273384859908	-0.93855138728363	0.348138600460588
FEZF1	DDHD2	-0.0472224061022036	0.280884389373737	-0.168120436338563	0.866515153864658
FEZF1	DDI2	0.193927115278471	0.672513690995197	0.28836158709497	0.773116765105225
FEZF1	DDIT3	0.101751684138192	0.391469194152553	0.259922583074418	0.79496539067063
FEZF1	DDIT4	0.680452438618429	0.522151660151715	1.30317011425515	0.19275160684179
FEZF1	DDIT4L	-0.390505858193578	0.938030687102409	-0.416303926473724	0.677257576464202
FEZF1	DDN	0.672353069555099	0.754499320959898	0.891124817315554	0.37303007719662
FEZF1	DDO	-0.581354924223706	0.708894410491963	-0.820086765559703	0.412319688859822
FEZF1	DDOST	0.037904964361805	0.173853027000118	0.218028785669515	0.827441517368666
FEZF1	DDR1	0.0227917179682735	0.414929274236446	0.0549291635549574	0.95620348995654
FEZF1	DDR2	-1.25897746110164	0.742950481249582	-1.69456443312903	0.0904018983019478
FEZF1	DDRGK1	0.360215002915413	0.241609306699953	1.49089870682322	0.136235051858078
FEZF1	DDT	0.391610755282738	0.279268277689247	1.40227439551333	0.161076361048394
FEZF1	DDTL	0.588812281196424	0.329448567776331	1.78726617380889	0.0741315758856365
FEZF1	DDX1	0.123845654660995	0.174658730427233	0.709072225350869	0.478409087161755
FEZF1	DDX10	-0.103292293025113	0.232795297447225	-0.443704379589237	0.657331496212588
FEZF1	DDX11	0.464367394964157	0.351265475418369	1.32198416144109	0.186410176030776
FEZF1	DDX11L2	-0.788371518441571	0.79056494303271	-0.997225497271957	0.31884398774185
FEZF1	DDX17	-0.341069434529452	0.201573439524351	-1.6920355942443	0.0908831460065761
FEZF1	DDX18	0.039904796076339	0.225643483330184	0.176848874549354	0.859655141150153
FEZF1	DDX19A	-0.00966917804884355	0.157040030491187	-0.0615714223857475	0.950913770249977
FEZF1	DDX19B	-0.0482083511071039	0.181486345008939	-0.265630734393431	0.790566488812675
FEZF1	DDX20	0.0647324596087477	0.206620490328109	0.313291578710097	0.754110308776911
FEZF1	DDX21	0.355238602703537	0.44224412230348	0.803263593087988	0.421971879241787
FEZF1	DDX23	0.112004109704033	0.157022390646175	0.713300244908487	0.475790315587413
FEZF1	DDX24	0.11483569143472	0.157546828827517	0.728898780694863	0.46619723392335
FEZF1	DDX27	0.262030952631549	0.200024229474217	1.30999606057887	0.190432765536412
FEZF1	DDX28	0.524954041865241	0.210278139681174	2.49647463431616	0.0126687127788659
FEZF1	DDX31	0.287018162331393	0.190341127951935	1.50791458167607	0.131823734429451
FEZF1	DDX3X	-0.0690515475799439	0.245821179692546	-0.280901538534263	0.778831424341978
FEZF1	DDX41	0.397015362408003	0.166408872008237	2.38578242624198	0.0171878757815784
FEZF1	DDX42	0.0213528695302548	0.174004611063919	0.122714389002089	0.902352578351152
FEZF1	DDX46	-0.109438340216755	0.237309263637498	-0.461163371961439	0.644759931838948
FEZF1	DDX47	0.210708615817434	0.161726828713521	1.30286741843358	0.192854914535256
FEZF1	DDX49	0.0559496649425158	0.212292638633751	0.263549717515361	0.792169427976301
FEZF1	DDX5	-0.113170918679825	0.191997628299558	-0.589439149233935	0.555670984862941
FEZF1	DDX50	0.173329235927927	0.17677406266207	0.980512827038834	0.327018761408424
FEZF1	DDX51	0.322812396209421	0.234579137876551	1.37613429366128	0.169021330639567
FEZF1	DDX52	0.00223938084145868	0.220075033972976	0.0101755333216655	0.991882828544333
FEZF1	DDX54	0.282699118479243	0.205484474277819	1.37576875076717	0.169134483030472
FEZF1	DDX55	0.231377841665213	0.229069143599799	1.01007860783488	0.312648976341632
FEZF1	DDX56	0.291781125509645	0.167728131914865	1.73960755526536	0.0821688890193865
FEZF1	DDX58	0.602014146819908	0.408147402786612	1.47499198257707	0.140461193288728
FEZF1	DDX59	0.0568304474623026	0.245581708686142	0.231411564673707	0.81703215461374
FEZF1	DDX6	-0.254630888002338	0.219535520265236	-1.15986191070448	0.246321840580194
FEZF1	DDX60	1.06140264161233	0.551537130962091	1.92444457866479	0.0545208629692258
FEZF1	DDX60L	1.01454171304102	0.447719666416569	2.26601998782216	0.0236169545935026
FEZF1	DEAF1	0.171191771947783	0.253625935429918	0.674977390059097	0.4998123169019
FEZF1	DECR1	0.0536205778104855	0.258002799109022	0.20782944214426	0.835395281882269
FEZF1	DECR2	0.0946318579037354	0.340826439566232	0.277654098737683	0.781322842288245
FEZF1	DEDD	-0.0264405614718103	0.142348488498192	-0.185745291367433	0.852674007612617
FEZF1	DEDD2	-0.227786751826864	0.206354964220611	-1.10385884190962	0.269862334437352
FEZF1	DEF6	0.26931388597706	0.403893754475368	0.666793885750675	0.505024253448182
FEZF1	DEF8	-0.149660243934192	0.221488990482934	-0.675700600774209	0.499353094660443
FEZF1	DEFB1	-0.95525376040962	1.25297911657567	-0.762386018867001	0.445970440173353
FEZF1	DEGS1	0.12272230238712	0.327390813720445	0.374849559743333	0.707834596203101
FEZF1	DEGS2	-0.93679471652393	0.919642256319307	-1.01865123104855	0.308561519013735
FEZF1	DEK	0.231648086192482	0.308829968774845	0.750082924631472	0.453342932556761
FEZF1	DENND1A	0.287928620800834	0.218545150987493	1.31747888022147	0.187914479564338
FEZF1	DENND1B	-0.0895684186506695	0.459000492430895	-0.195137957644249	0.845315989755408
FEZF1	DENND1C	0.129887154439208	0.399009717285985	0.325523787547542	0.744838010491194
FEZF1	DENND2A	-0.326598299223008	0.569302215188937	-0.573681764288619	0.5662841887357
FEZF1	DENND2C	0.455671901122512	0.632193200514547	0.720779503404397	0.471177110886714
FEZF1	DENND2D	0.0819272528458393	0.423829141589075	0.193302547669721	0.846752771011257
FEZF1	DENND3	0.350372963707633	0.404297786592329	0.866621028674908	0.386312486674221
FEZF1	DENND4A	-0.200089717087947	0.328128564339275	-0.609790609028052	0.542109008518061
FEZF1	DENND4B	-0.142880674739979	0.235165243283138	-0.6075756465761	0.54357698138661
FEZF1	DENND4C	-0.126847206547724	0.297551959842948	-0.426302708994676	0.669959132143423
FEZF1	DENND5A	-0.0521413406509493	0.28896966945298	-0.180438800894409	0.856836725403698
FEZF1	DENND5B	-0.374748398993294	0.488079086026243	-0.767802615851367	0.442746406122918
FEZF1	DENR	-0.0346463286126382	0.18178477088514	-0.190589830181811	0.848877252243423
FEZF1	DEPDC1	-0.105814525883324	0.521559819499272	-0.20288090057419	0.839260442594186
FEZF1	DEPDC1B	0.33320564417726	0.497149354245659	0.670232479096435	0.502830784508672
FEZF1	DEPDC4	0.0539140163781529	0.439370402453955	0.122707437908959	0.902358081811082
FEZF1	DEPDC5	0.0447500627157953	0.232767950895735	0.192251822227195	0.847575521623611
FEZF1	DEPDC7	0.128874369455671	0.684608019323703	0.188245486202426	0.850714125748505
FEZF1	DERA	0.603798797250823	0.242628724673153	2.48857095574403	0.0129524022337701
FEZF1	DERL1	-0.0940263512997336	0.165535123562708	-0.568014505176084	0.570124974560811
FEZF1	DERL2	-0.103298987649416	0.203665874531402	-0.507198311386666	0.612103253588647
FEZF1	DERL3	0.0554923906408859	0.702683950841805	0.078972047923404	0.937067228867337
FEZF1	DES	-1.96744811679798	1.43626784367365	-1.36983371553156	0.170979618695261
FEZF1	DET1	-0.0195491233341108	0.293716648664397	-0.066557763827844	0.946944189174073
FEZF1	DEXI	-0.0649441650170328	0.21178311845433	-0.306654116206329	0.759156650443554
FEZF1	DFFA	0.529310040364432	0.192510097597067	2.74951832122752	0.00605247540333343
FEZF1	DFFB	0.0701961658235432	0.29237956493007	0.24008574552853	0.810302317509865
FEZF1	DGAT1	-0.0851528875544256	0.268218318872969	-0.317476031884142	0.750934323933115
FEZF1	DGAT2	0.652817231396423	0.632048838638691	1.03285884173518	0.301865526413933
FEZF1	DGCR11	0.226527336025649	0.327900332234687	0.690842044842811	0.489790362649042
FEZF1	DGCR2	-0.11709969241378	0.202106398390477	-0.579396265265879	0.562424016428807
FEZF1	DGCR5	0.0190006053914329	0.949797880094933	0.020004893451156	0.984042594079779
FEZF1	DGCR6	0.557409557749029	0.375648416503505	1.48385972963053	0.138092904589345
FEZF1	DGCR6L	-0.0940601164165184	0.273062169253961	-0.344464107472309	0.730554001840167
FEZF1	DGCR8	-0.0467100911487852	0.201016350400924	-0.232369611007376	0.816288183750872
FEZF1	DGCR9	-1.11064853156053	0.845963720496761	-1.31287962432755	0.189459393516009
FEZF1	DGKA	0.508236412564339	0.415625668581349	1.22282248422985	0.221622374488573
FEZF1	DGKD	-0.0508690129490259	0.338783019438069	-0.150152191905607	0.880668255312948
FEZF1	DGKE	-0.444019089394625	0.437579771239975	-1.0147157583094	0.310433553401549
FEZF1	DGKG	-0.125118939174672	0.749907972296019	-0.166845724804859	0.867517854098883
FEZF1	DGKH	-0.421769473250058	0.467880630710762	-0.90144674852076	0.367520815458086
FEZF1	DGKQ	-0.0569773566702865	0.282716326688867	-0.201535430718124	0.84031202526833
FEZF1	DGKZ	0.215525880449512	0.271447187616751	0.793988261001278	0.427349780811333
FEZF1	DGUOK	0.0766735717148221	0.216179624606785	0.354675293077624	0.722891424457499
FEZF1	DHCR24	0.00246324080144067	0.452211219800178	0.00544710235745393	0.995654713402798
FEZF1	DHCR7	-0.549649434449978	0.418700566831942	-1.31275063372579	0.189502856832161
FEZF1	DHDDS	0.131671786068013	0.170061630755329	0.774259222866393	0.438920833207344
FEZF1	DHDH	0.234954812019809	0.742009855019752	0.316646484450741	0.751563613706472
FEZF1	DHFR	0.289097409839457	0.363456246372484	0.795411862431383	0.426521779489748
FEZF1	DHODH	0.514057759423291	0.258935895066257	1.98527036698312	0.0473280265865556
FEZF1	DHPS	0.194011775638516	0.198928840845155	0.975282290965206	0.329604960941035
FEZF1	DHRS1	-0.105398421926895	0.317905697803985	-0.331539895808605	0.740291111098346
FEZF1	DHRS11	-0.245692331335345	0.356338163151938	-0.689492052049963	0.490638938971455
FEZF1	DHRS12	0.501810786212839	0.2855106919315	1.75759017225608	0.0790568482387504
FEZF1	DHRS13	-0.00763142616462674	0.376969436763619	-0.0202441509055602	0.983851770296006
FEZF1	DHRS2	-2.22680101222075	1.3076958711482	-1.70284319263434	0.0888407632081363
FEZF1	DHRS3	-0.0221608778026734	0.452953874101604	-0.0489252417735196	0.960986523565262
FEZF1	DHRS4	0.626714230524552	0.284192730760555	2.20524370502843	0.0276146748005338
FEZF1	DHRS4L1	0.452879140558392	0.452981922645013	0.999773098921873	0.317609730802885
FEZF1	DHRS4L2	0.627741872507783	0.306586644345799	2.04751865120306	0.0408114212948596
FEZF1	DHRS7	0.454893560513641	0.289309640130017	1.57234152415111	0.116119082466878
FEZF1	DHRS7B	-0.167708107065655	0.246524086164313	-0.680290959293426	0.496443561043493
FEZF1	DHRS9	0.928620253376323	0.935802417068929	0.992325128080881	0.321226936641536
FEZF1	DHTKD1	-0.130344106665692	0.30370090679851	-0.429185767140855	0.66786043544335
FEZF1	DHX15	-0.222365428570266	0.208325986273418	-1.06739169965298	0.285996738767814
FEZF1	DHX16	0.133147623144774	0.172915508749507	0.770015507039673	0.441433111334189
FEZF1	DHX29	-0.292887359134936	0.224621511771884	-1.30391500272859	0.192497555676832
FEZF1	DHX30	0.11907554781741	0.177103111280959	0.672351529886491	0.50148156284785
FEZF1	DHX32	0.277168799378718	0.253213980700874	1.09460306501063	0.273896985960206
FEZF1	DHX33	0.355625531482484	0.469303859888581	0.757772441008507	0.448727032130689
FEZF1	DHX34	-0.027444999270813	0.256430424483136	-0.107027078889455	0.914784308501522
FEZF1	DHX35	0.111241699417049	0.251212801524654	0.442818593407278	0.657971951110051
FEZF1	DHX36	0.12974416495951	0.246021585643537	0.527369029917146	0.598028952790809
FEZF1	DHX37	0.290184931242646	0.223273374486163	1.2996844424933	0.193943706195596
FEZF1	DHX38	0.192387776173203	0.182844471861743	1.05219356218041	0.292909809987639
FEZF1	DHX40	-0.249262184207514	0.259590935124229	-0.960211434533443	0.337130580972395
FEZF1	DHX57	-0.227586646011234	0.20822110581289	-1.09300469384572	0.274597883439158
FEZF1	DHX58	0.671689237669698	0.397096151689158	1.69150276277542	0.0909848085063073
FEZF1	DHX8	0.230447172082001	0.180774020069269	1.27478036940097	0.202618888184696
FEZF1	DHX9	0.00500601477427154	0.203365760329438	0.0246158191337723	0.980365247129459
FEZF1	DIABLO	-0.129709266507801	0.165982420999578	-0.781463878684662	0.434674567314838
FEZF1	DIAPH1	0.305325206121593	0.230285436605478	1.32585547146289	0.185124686572422
FEZF1	DIAPH2	0.388982148531827	0.473323587757813	0.821810191996726	0.41133833862452
FEZF1	DIAPH3	0.250812321809814	0.477374548987257	0.52539944230774	0.599396752385793
FEZF1	DICER1	-0.0974378793534459	0.294382776805898	-0.330990421418885	0.740706022962053
FEZF1	DIDO1	0.170897117881227	0.224745522904145	0.760402768753329	0.447154238164738
FEZF1	DIO2	-0.117833528771948	0.796584741321445	-0.147923406838644	0.882426567851647
FEZF1	DIO3	-0.57558181476031	1.00471831600201	-0.572878791590736	0.566827618739533
FEZF1	DIP2A	0.0464495613611229	0.255992416970355	0.181448973804962	0.856043976386177
FEZF1	DIP2B	-0.163328002713875	0.299969596228473	-0.54448185671949	0.586204991017675
FEZF1	DIP2C	-0.344274124540785	0.39659673733384	-0.868070995377323	0.385518568454574
FEZF1	DIRAS1	-1.39418186594951	0.941272602533273	-1.4811669458957	0.13880877983011
FEZF1	DIRAS2	-2.24419920812564	1.15596517343619	-1.94140728431687	0.0524286378460561
FEZF1	DIRAS3	-0.360864036302289	0.821198609261936	-0.439435761619982	0.660420168811219
FEZF1	DIRC2	0.156001652931324	0.255056024027855	0.611636810092698	0.540886947938164
FEZF1	DIRC3	-1.38391438876848	0.783862285884107	-1.76550704593165	0.0777175356139516
FEZF1	DIS3	-0.122704133810891	0.230749987858746	-0.531762254678879	0.594983159034616
FEZF1	DIS3L	-0.159868895163727	0.260671389568938	-0.613296669911094	0.539789410593568
FEZF1	DIS3L2	-0.00890076931956926	0.191812348869689	-0.0464035260087251	0.962995881639645
FEZF1	DISC1	0.581346517245901	0.456062039392115	1.2747092874048	0.202644047807397
FEZF1	DISP1	-0.710783055198225	0.395385817887691	-1.79769486673931	0.0724615288394886
FEZF1	DISP2	-0.443899820238909	0.713606057814117	-0.6220516423286	0.534018954246903
FEZF1	DIXDC1	-0.280312589643522	0.444468317821843	-0.630669450225877	0.528369525032416
FEZF1	DKC1	0.101032744568811	0.247238001259255	0.408645693842462	0.682868208630466
FEZF1	DKK1	0.312079050633836	1.37690531028126	0.226652514376669	0.8207302291001
FEZF1	DKK2	-1.5384461042661	0.863910750224048	-1.780792869943	0.0751839596750406
FEZF1	DKK3	-0.383601404043265	0.573425615948252	-0.668964541126957	0.503639011375517
FEZF1	DLAT	0.103861730091386	0.264509788718846	0.392657415797127	0.694638058042629
FEZF1	DLC1	-0.224610100865246	0.487230020709998	-0.460993968594015	0.644881433068213
FEZF1	DLD	0.149006647158272	0.227718890259684	0.654344692213933	0.513007583609996
FEZF1	DLEC1	-1.3396248536476	0.882259422989326	-1.51840243214246	0.129160499950507
FEZF1	DLEU1	0.277621472123649	0.329805974662362	0.841772112854728	0.400073132456474
FEZF1	DLEU2	-0.299341160666387	0.432688787455392	-0.691816310810335	0.489178451688175
FEZF1	DLG1	-0.130600126621766	0.263579589113965	-0.495486494461823	0.620342004835835
FEZF1	DLG2	-2.13751551013864	0.83908465999609	-2.54743723970427	0.0109681503560761
FEZF1	DLG3	-0.585366114238309	0.356315678298832	-1.64283007986917	0.10066428111996
FEZF1	DLG4	-0.551234648231167	0.442398654534894	-1.2460133921761	0.212988019071418
FEZF1	DLG5	-0.534742779687652	0.333895074208457	-1.60152940547365	0.109507036303647
FEZF1	DLGAP1	0.800809973195262	1.10591440226591	0.724115692457282	0.469127345088679
FEZF1	DLGAP3	0.779945107330832	0.706038172753026	1.10467838345004	0.269507068339393
FEZF1	DLGAP4	-0.174943504160572	0.207170430106641	-0.844442443212189	0.398580381520941
FEZF1	DLGAP5	0.00127401661891879	0.487744698859981	0.00261205631121483	0.997916290939527
FEZF1	DLK2	0.613505197456469	0.888903418955874	0.690182065197933	0.490205112783002
FEZF1	DLL1	-0.396106330772647	0.57025335540001	-0.694614642810465	0.487423187357383
FEZF1	DLL3	1.83019625965972	1.1307465732306	1.61857334170888	0.105786031513487
FEZF1	DLL4	-0.269665520354912	0.397801424394747	-0.677889780724657	0.497964384081891
FEZF1	DLST	0.201901561658565	0.170385077430228	1.18497209206154	0.236248956583087
FEZF1	DLX1	-0.668647214455271	1.04283708414499	-0.641180894524368	0.52152021435966
FEZF1	DLX2	-0.986933837217682	1.07314390551385	-0.919665882783087	0.35792107082555
FEZF1	DLX3	-1.63584900553564	1.02517048138745	-1.5956848497254	0.110806602531672
FEZF1	DLX4	-1.23814487369527	0.742260059988328	-1.66807422416711	0.0955461533698566
FEZF1	DLX5	-1.28269928885226	0.923540723583147	-1.38889304618388	0.165107442764256
FEZF1	DLX6	-0.700090810546832	1.16624903096131	-0.600292726476921	0.548417676679881
FEZF1	DMAP1	0.0481693116848739	0.235166055649581	0.204831056726361	0.837736763894035
FEZF1	DMBT1	-1.81730258639891	1.5519280828573	-1.17099665021399	0.241818581765987
FEZF1	DMBX1	-1.51068495195706	1.13298885724789	-1.33336258542438	0.18265063957882
FEZF1	DMC1	0.808657421202368	0.770308631023924	1.04978366934234	0.294016211719264
FEZF1	DMD	-1.09462466243767	0.683901800895106	-1.60055823950895	0.109722140305305
FEZF1	DMGDH	-0.099345306641819	0.826986343666187	-0.120129319429149	0.90439960363819
FEZF1	DMKN	-0.41852941337339	1.08716041976342	-0.384974844342169	0.700320160966724
FEZF1	DMPK	-0.542318262949177	0.377155701150183	-1.43791612136661	0.150702857242652
FEZF1	DMRT2	1.15251629775672	1.17095485443456	0.984253400882184	0.325177376203201
FEZF1	DMRT3	0.329913955700461	1.07704133126443	0.306315037430503	0.759414723802413
FEZF1	DMRTA1	-3.05619866767181	1.07098467854488	-2.8536343506092	0.00439198791346507
FEZF1	DMRTA2	1.44364275117648	1.28365096792851	1.12463807315641	0.260953778816083
FEZF1	DMTF1	-0.2123454287227	0.29315780110527	-0.724338318551002	0.468990738842673
FEZF1	DMWD	-0.0870258860439222	0.211688669708144	-0.411103183575698	0.681065853374261
FEZF1	DMXL1	-0.253866160980368	0.316170003887926	-0.802941954829961	0.422157699949943
FEZF1	DMXL2	0.171327704563574	0.367868372952619	0.465730998260188	0.641487481158517
FEZF1	DNA2	0.0410028556376036	0.433126271825016	0.094667209783499	0.924594015422456
FEZF1	DNAH1	-0.577093694766502	0.524228590051356	-1.1008436123447	0.271172185120771
FEZF1	DNAH10	-1.08340144988213	0.750549824857011	-1.4434770537566	0.14913139398973
FEZF1	DNAH11	-0.974326335233215	1.12557787318905	-0.86562321314357	0.38685941294967
FEZF1	DNAH14	0.515858038622504	0.653422446917114	0.78947094801587	0.429983359254926
FEZF1	DNAH17	-0.483539409542435	0.615490806151245	-0.785615974617198	0.432238239568462
FEZF1	DNAH2	-1.35650742958339	1.06358752326218	-1.27540742996192	0.202397037477882
FEZF1	DNAH3	0.0726719898494304	0.860406993741389	0.08446234209862	0.932702081239339
FEZF1	DNAH5	-0.207213328861388	0.887368388952112	-0.233514435989865	0.815399387328787
FEZF1	DNAH6	-0.170670332825956	0.904904734672191	-0.18860585682291	0.850431710047443
FEZF1	DNAH7	-0.0991583358676763	0.749644593699737	-0.132273795744058	0.894788571080587
FEZF1	DNAH9	-2.33836998612118	1.07947687610862	-2.1662066486785	0.0304799249525141
FEZF1	DNAJA1	0.0643294936444842	0.239976105901176	0.268066245190992	0.788691620904131
FEZF1	DNAJA2	-0.0620476224291926	0.166599027220064	-0.372436883123168	0.70962939685129
FEZF1	DNAJA3	0.292466632915486	0.198794962993215	1.47119740114073	0.141484107481749
FEZF1	DNAJA4	-0.771247317881801	0.519977124121225	-1.48323316950766	0.138259220460475
FEZF1	DNAJB1	0.137600991313364	0.288021147409311	0.477746139653478	0.632912663171757
FEZF1	DNAJB11	-0.0215817130106302	0.211460606970719	-0.10206020553804	0.918724910306083
FEZF1	DNAJB12	0.166115521526187	0.136111171553479	1.22044002435846	0.222523425631009
FEZF1	DNAJB13	0.151715279654958	0.993792025152852	0.152663007767268	0.878688151328935
FEZF1	DNAJB14	0.135400783730341	0.303954213344243	0.44546440807844	0.656059680734685
FEZF1	DNAJB2	-0.447682054676352	0.244486893818344	-1.83110860334699	0.0673172239064738
FEZF1	DNAJB4	-0.177097861142109	0.421065808496061	-0.420594257640289	0.674122154401105
FEZF1	DNAJB5	-0.632761607597905	0.402259682156809	-1.57301771881588	0.115962424968148
FEZF1	DNAJB6	-0.246464049224355	0.194263140629108	-1.26871236831752	0.204774883454972
FEZF1	DNAJB9	-0.355811323373873	0.318217121383409	-1.11814009826696	0.263717462379078
FEZF1	DNAJC1	0.218850159287129	0.281080359324232	0.778603527522466	0.436357545799427
FEZF1	DNAJC10	-0.286337522100498	0.326906260346234	-0.875901005374542	0.381248577211111
FEZF1	DNAJC11	0.342996851771181	0.177906706482506	1.9279590890797	0.0540817388152213
FEZF1	DNAJC12	-1.51468608109586	0.841631490679074	-1.79970224245499	0.0721436344833162
FEZF1	DNAJC13	0.215226043464338	0.254726957134884	0.844928412309226	0.398309079813694
FEZF1	DNAJC14	-0.0851007570088251	0.179471113368155	-0.47417523305968	0.635456018089133
FEZF1	DNAJC15	-0.441248580633295	0.520809332131612	-0.847236317420265	0.39702216795572
FEZF1	DNAJC16	-0.310937629049097	0.217863719534532	-1.42721160601416	0.153763376795287
FEZF1	DNAJC17	0.104729328496506	0.243307246270899	0.430440646966593	0.666947767086319
FEZF1	DNAJC18	0.120143337276101	0.348662643567555	0.344583337196038	0.730464373376268
FEZF1	DNAJC19	0.0616097416956382	0.224598962704888	0.274310001051031	0.78389076585333
FEZF1	DNAJC2	0.107952450107338	0.234882623325542	0.459601687766056	0.645880378513959
FEZF1	DNAJC21	0.0223549125090984	0.209231448900667	0.106842984773821	0.914930327683613
FEZF1	DNAJC22	0.397107691298291	0.830083357111796	0.478394956236676	0.632451012748165
FEZF1	DNAJC24	-0.295914937351713	0.220659127769242	-1.34105006370356	0.180142671274024
FEZF1	DNAJC25	-0.286662689441717	0.225679447703899	-1.27022062646055	0.204237437357284
FEZF1	DNAJC27	-0.277481307529574	0.271342889171373	-1.02262236676607	0.306680111986879
FEZF1	DNAJC28	-0.111178471364407	0.34926246022069	-0.318323564731682	0.750291561791294
FEZF1	DNAJC3	-0.395212931094598	0.256508989501515	-1.54073715647406	0.123628515975824
FEZF1	DNAJC30	0.404826569792834	0.215032927384709	1.88262595276197	0.0599782540375426
FEZF1	DNAJC4	0.244002422448765	0.276337363654396	0.882987444122574	0.37740924450114
FEZF1	DNAJC5	-0.294657805877899	0.2193904843227	-1.34307468615862	0.179486438475709
FEZF1	DNAJC5B	0.0351733689372552	0.845072168107082	0.0416217339355072	0.966806753500555
FEZF1	DNAJC6	-0.70206135514612	0.793259261503952	-0.885033921715672	0.376304947334205
FEZF1	DNAJC7	0.0769310131050738	0.172764021186831	0.445295337400596	0.656181809768487
FEZF1	DNAJC8	0.0233620014464137	0.150819708132685	0.154900190006076	0.876924482366109
FEZF1	DNAJC9	0.202509708840379	0.231147844854606	0.876104680827801	0.381137894786308
FEZF1	DNAL1	-0.60618910247096	0.28194594242717	-2.15001889104166	0.0317410429058461
FEZF1	DNAL4	-0.394500914025881	0.241472905012689	-1.63372745279703	0.102562586526821
FEZF1	DNALI1	0.883096562082338	0.915150782783431	0.96497383676644	0.334740617546538
FEZF1	DNASE1	0.0600498761314603	0.406279721329345	0.147804266319218	0.882520575503668
FEZF1	DNASE1L1	0.416545166941029	0.297036125888446	1.402338404782	0.161057258990791
FEZF1	DNASE1L2	0.164609950129887	0.679608139167304	0.242213035193452	0.808653987287703
FEZF1	DNASE1L3	0.25704142565146	1.00537075512069	0.255668293853051	0.798248153763491
FEZF1	DNASE2	-0.0107609540678093	0.251897602405288	-0.0427195573322511	0.965931767648814
FEZF1	DND1	-0.022677827321797	0.250914746076489	-0.090380608060731	0.927998939771814
FEZF1	DNER	-1.84324926966214	1.20844617612592	-1.5253052275537	0.127430597083944
FEZF1	DNHD1	-0.379072988041817	0.474048853407565	-0.799649625385567	0.424062543616532
FEZF1	DNLZ	0.083068468745959	0.386771064938904	0.214774258666638	0.829977615397304
FEZF1	DNM1	-0.406150029381518	0.612310336552329	-0.663307485005698	0.507253361275123
FEZF1	DNM1L	-0.241541289972434	0.204953354312793	-1.17851835498043	0.238809570564227
FEZF1	DNM1P35	0.273095830069479	0.514345011972158	0.530958449509105	0.595539901584864
FEZF1	DNM2	0.132242763227255	0.203455378660699	0.649984110018521	0.515819391634214
FEZF1	DNM3	0.196439976524801	0.552639101320091	0.35545797620104	0.722305226018154
FEZF1	DNMBP	0.164433676428095	0.346958525797588	0.47392891138817	0.635631618388102
FEZF1	DNMT1	0.331004911753468	0.3047592455765	1.08611934357339	0.277631172982678
FEZF1	DNMT3A	0.0764656403245036	0.311536149395015	0.245447086872568	0.806149712788222
FEZF1	DNMT3B	-0.237534396199031	0.495209305611931	-0.479664645852141	0.631548009392308
FEZF1	DNPEP	0.149137675695376	0.188679147802221	0.790430089559798	0.429423395226005
FEZF1	DNTTIP1	0.146321237077318	0.224447240741249	0.6519181817254	0.514571268634745
FEZF1	DNTTIP2	0.115268216848965	0.193213157013007	0.596585753428816	0.55088972800353
FEZF1	DOC2A	1.37686515271837	0.950507761389964	1.44855750646889	0.147706683810109
FEZF1	DOC2B	-0.519828003056464	0.970580504792593	-0.535584632588049	0.592338913287975
FEZF1	DOCK1	-0.798458155685957	0.344549121088592	-2.31740006523091	0.0206394248809275
FEZF1	DOCK10	0.983072839108248	0.567364470845359	1.73270074110121	0.0833903001308282
FEZF1	DOCK11	-0.00499470501730277	0.535597575689932	-0.00932548100291309	0.992560907117975
FEZF1	DOCK2	0.402486115739265	0.639095698927267	0.629774408456894	0.528954850934976
FEZF1	DOCK3	-1.75850372048208	0.739786258100555	-2.37704296508175	0.0175986856226788
FEZF1	DOCK4	-0.201802919619592	0.435657092235207	-0.463215045081007	0.643289164563405
FEZF1	DOCK5	-0.509436578344864	0.517247019839562	-0.984899977776343	0.324859769498315
FEZF1	DOCK6	0.132887283831395	0.291477702225842	0.455908917960495	0.648532993199178
FEZF1	DOCK7	-0.214570924083748	0.314403711947838	-0.682469436363864	0.495065937752286
FEZF1	DOCK8	0.500837089809308	0.546433321977752	0.916556640427027	0.359548069244408
FEZF1	DOCK9	-0.279118039393826	0.361414364139345	-0.772293707967321	0.440083393495063
FEZF1	DOHH	0.151021072264971	0.301807423835656	0.500388858384103	0.616887518949907
FEZF1	DOK1	-0.146766297130082	0.365081017593351	-0.402010211589689	0.687743784756724
FEZF1	DOK2	0.74695317474588	0.574979686164839	1.29909489451378	0.194145866140401
FEZF1	DOK3	0.181834296636658	0.451662890480449	0.402588524470617	0.687318334823766
FEZF1	DOK4	0.325498440820416	0.36579147072201	0.889846994458174	0.373715650871499
FEZF1	DOK5	-1.25646668325901	0.76987193456472	-1.63204635322809	0.102916270428903
FEZF1	DOK6	-1.7308229059628	0.776009118865937	-2.23041567925417	0.0258930560164949
FEZF1	DOK7	1.15447547872115	0.887824687786557	1.30034171678576	0.193718504889093
FEZF1	DOLK	-0.0609515114637745	0.191894324586314	-0.317630610468412	0.750817079851278
FEZF1	DOLPP1	-0.238645389916432	0.204370894319515	-1.16770732305615	0.243142816479823
FEZF1	DONSON	0.199748599030605	0.303428152382267	0.658306084858455	0.510460129881037
FEZF1	DOT1L	-0.0522301101138264	0.29362056351018	-0.177883011630469	0.85884306510265
FEZF1	DPAGT1	-0.314415525391051	0.193497081057381	-1.62491094787012	0.104428298324714
FEZF1	DPCD	-0.0592591132605133	0.302477388096379	-0.195912539556945	0.844709791840821
FEZF1	DPEP1	-0.100936088415532	1.15797367361038	-0.0871661340113454	0.930553123700586
FEZF1	DPEP2	-0.201818233237472	0.630566616109695	-0.320058544301944	0.748976308743282
FEZF1	DPF1	-0.689922227462369	0.832361105146321	-0.828873698202281	0.407330775823961
FEZF1	DPF2	0.11841112244671	0.170891434377753	0.692902619009938	0.488496656290788
FEZF1	DPF3	-0.167644790024988	0.691970698812815	-0.242271515705231	0.808608685636553
FEZF1	DPH1	0.185087552350519	0.247813362085342	0.746882858910483	0.455271761083461
FEZF1	DPH2	0.165387877059492	0.218186284950394	0.758012251306696	0.448583508401998
FEZF1	DPH3	-0.0640389928111252	0.196121660523698	-0.326526874390741	0.744079266408646
FEZF1	DPH5	0.206347244139155	0.23060539569545	0.894806661036102	0.371059069751556
FEZF1	DPM1	0.130403741608049	0.211440474324495	0.616739732658377	0.537516343164611
FEZF1	DPM2	-0.0969452704546361	0.223421219109503	-0.4339125479712	0.664425242679159
FEZF1	DPM3	0.17364379382301	0.377980569006994	0.459398731207787	0.646026050973523
FEZF1	DPP3	0.0236807923671034	0.208993980711848	0.113308489969161	0.909803796453675
FEZF1	DPP4	0.709135646569278	0.890898342454474	0.795978186035873	0.426192652437518
FEZF1	DPP7	0.372145035109913	0.385983523370488	0.96414746375769	0.335154538794788
FEZF1	DPP8	-0.186924702032999	0.389405806885221	-0.480025461171656	0.631291497836897
FEZF1	DPP9	0.16857089307551	0.211899765659163	0.795521847563785	0.426457848451206
FEZF1	DPT	-0.784514193127407	1.02953835675815	-0.762005794128659	0.446197256987997
FEZF1	DPY19L1	-0.330784594107904	0.341507261718058	-0.968601933803074	0.332927247847886
FEZF1	DPY19L2	1.10905829826171	0.825098516809732	1.34415257774298	0.179137792371357
FEZF1	DPY19L2P2	1.07735356474858	0.749257761158152	1.43789443446443	0.150709010383618
FEZF1	DPY19L3	-0.724292152513709	0.474588766592425	-1.52614685280937	0.127220918304503
FEZF1	DPY19L4	-0.0162614411251911	0.29248885474008	-0.0555967889430926	0.955671719520336
FEZF1	DPY30	-0.0869134205136172	0.209140812086296	-0.415573697197632	0.67779179606747
FEZF1	DPYD	0.620887977171659	0.614000975236584	1.01121659771374	0.312104332718082
FEZF1	DPYSL2	-0.693415651723857	0.419878191947269	-1.65146860452076	0.0988887894518565
FEZF1	DPYSL3	-1.87976419308695	0.628294499263865	-2.99185206187442	0.00282611328185073
FEZF1	DPYSL4	-0.78015195769182	0.946207151342461	-0.824504397990392	0.409806992805198
FEZF1	DQX1	-0.307196172280296	0.916129555021405	-0.335319574176513	0.737439105508893
FEZF1	DR1	-0.0586812729325323	0.232294599694778	-0.252615743153893	0.800605818224989
FEZF1	DRAM1	0.25688776252022	0.419975840208433	0.611672715251257	0.540863194815264
FEZF1	DRAM2	-0.265331216761719	0.226002096175928	-1.17402104339411	0.240605496717353
FEZF1	DRAP1	0.309209583911803	0.268830800308754	1.15020147824086	0.250276243418727
FEZF1	DRD4	-0.785539487477386	0.70104917409122	-1.12051981017693	0.262702999401353
FEZF1	DRG1	0.189194558320467	0.165746553725006	1.14146903249864	0.253888792274093
FEZF1	DRG2	0.0777052306721687	0.189589504950871	0.409860401778594	0.681977098825041
FEZF1	DRP2	-0.566256683481868	0.672304452815112	-0.84226228327182	0.399798868671805
FEZF1	DSC2	0.833752686167807	0.669195475297211	1.24590305365934	0.213028515911654
FEZF1	DSC3	1.33123769134301	1.3318212379756	0.999561843124326	0.317711960206135
FEZF1	DSCAML1	1.63119090719537	1.02016102552833	1.59895434777131	0.110078118937897
FEZF1	DSCC1	0.0600132936695602	0.38417864582048	0.156211945464567	0.875890651814556
FEZF1	DSE	0.0398719700850301	0.341423840189779	0.116781446963011	0.907051609228441
FEZF1	DSEL	-1.53174846182263	0.653097128827161	-2.34536088770342	0.0191610594761144
FEZF1	DSG1	-0.0763873213290612	1.26190392932011	-0.0605333889167119	0.951740295926556
FEZF1	DSG2	0.739229446496439	0.640166940375067	1.15474480150964	0.248410984117526
FEZF1	DSG3	-0.230017665558684	1.39626358945517	-0.164737995959945	0.8691762811641
FEZF1	DSN1	0.237943136608028	0.267229442069309	0.890407639089088	0.373414759436403
FEZF1	DSP	-0.266280837990021	0.659255342239991	-0.403911536136003	0.68634540202461
FEZF1	DST	-0.802800548016571	0.5567320473802	-1.44198731112083	0.149551147014155
FEZF1	DSTN	-0.384429425070585	0.223991688873432	-1.7162664695466	0.0863558062665478
FEZF1	DSTYK	0.0247266836298717	0.262628975003869	0.0941506306739669	0.925004271403993
FEZF1	DTD1	0.632980567864793	0.293590950769709	2.15599481593456	0.0312703631579503
FEZF1	DTL	0.397470169798104	0.420456558021411	0.945329932938906	0.344669289860824
FEZF1	DTNA	-0.445725714011168	0.815004188949076	-0.546899905613882	0.584543051696154
FEZF1	DTNB	0.00025931301370575	0.327723595256057	0.000791255245149937	0.999368793306434
FEZF1	DTNBP1	0.141782044400862	0.231466875093485	0.612537082654264	0.540291528552457
FEZF1	DTWD1	-0.00394702475480869	0.24961201434693	-0.0158126393280205	0.987386335019532
FEZF1	DTWD2	-0.151111261254006	0.358936788701653	-0.420996860758145	0.673828217098269
FEZF1	DTX1	-0.00576624663390826	0.609259866135018	-0.00946434674991444	0.992450134864178
FEZF1	DTX2	-0.33741842428162	0.300507043118517	-1.12283033628781	0.261720614395162
FEZF1	DTX3	0.305996818499513	0.475745582474496	0.643194240307879	0.520213546746767
FEZF1	DTX3L	0.71712482384922	0.315005415915807	2.27654760082248	0.0229781465447811
FEZF1	DTX4	-0.0102310222736462	0.526506738545929	-0.019431892366471	0.984499604372195
FEZF1	DTYMK	0.252713966853215	0.277374136810881	0.911094198467106	0.362417689655937
FEZF1	DUOX1	-0.522502632886949	0.825733065269562	-0.632774264303413	0.52699435333513
FEZF1	DUOX2	-0.301134066122901	1.1359462888354	-0.265095338646364	0.790978802188825
FEZF1	DUOXA1	-0.577252871145586	0.979134754508392	-0.589554061366575	0.555593945606463
FEZF1	DUOXA2	0.262431727466173	1.10467572384357	0.237564492277496	0.812257001057163
FEZF1	DUS1L	0.282119435128403	0.240958605239725	1.17082116593316	0.241889100592408
FEZF1	DUS3L	0.13765617867297	0.269457164324277	0.510864793735114	0.609534038823661
FEZF1	DUS4L	0.150717404836325	0.233605387714751	0.645179489697224	0.518926770295911
FEZF1	DUSP1	-0.00301613241935148	0.564864123666572	-0.00533957157656527	0.995740492509101
FEZF1	DUSP10	-0.107358758149765	0.463115416118958	-0.231818580019345	0.81671606664816
FEZF1	DUSP11	0.0760465259834166	0.211535562920344	0.359497594322014	0.719282314559244
FEZF1	DUSP12	0.379651162089672	0.201894700978759	1.88044143927094	0.0602753758231017
FEZF1	DUSP14	0.1865997783515	0.291937566843595	0.639177000647781	0.52282242445694
FEZF1	DUSP15	-0.289565189262698	0.906763859696372	-0.3193391379313	0.749521587746908
FEZF1	DUSP16	0.126196803908375	0.31375615137677	0.4022130031702	0.68759458492367
FEZF1	DUSP18	0.2097970906064	0.314788735786955	0.666469497651871	0.505231439934036
FEZF1	DUSP19	-0.548201209286333	0.410212180321735	-1.33638452387341	0.181661686322136
FEZF1	DUSP2	1.04158529567904	0.569489123760449	1.82898189310666	0.0676354284804331
FEZF1	DUSP22	0.129525011537713	0.227962296426332	0.568186114845403	0.570008489798841
FEZF1	DUSP23	-0.283751967936947	0.404616428499707	-0.701286324406256	0.483252119115941
FEZF1	DUSP28	-0.154417626464036	0.240686264305715	-0.641572243058696	0.521266095640361
FEZF1	DUSP3	0.130483807589066	0.214222537513906	0.609104014467178	0.542563839283112
FEZF1	DUSP4	0.301009289554687	0.689043308396524	0.43685104533584	0.662293232885998
FEZF1	DUSP5	0.927082907562891	0.556373602323846	1.66629563963976	0.0958997852858848
FEZF1	DUSP6	-0.553426342024585	0.482746349530185	-1.1464122775101	0.251839369894169
FEZF1	DUSP7	0.325261235982867	0.351065405296803	0.926497544546949	0.354362535004706
FEZF1	DUSP8	-0.504553830400893	0.497894491513699	-1.01337500012693	0.31107303883309
FEZF1	DUSP9	2.36667454284874	1.10604925252718	2.13975511256953	0.0325636431126666
FEZF1	DUT	0.0754803746245429	0.238234129192867	0.316832751378944	0.751422298300285
FEZF1	DVL1	0.297264243871719	0.278041882182509	1.06913477041057	0.285210994372084
FEZF1	DVL2	0.258762693552448	0.225971326162798	1.14511295723434	0.252376933379675
FEZF1	DVL3	-0.222785070629701	0.218205142491605	-1.02098909350073	0.307452985562127
FEZF1	DYDC2	-0.845365251471061	1.11640496831813	-0.757220968610172	0.449057181059345
FEZF1	DYM	-0.14959166241792	0.19767893887722	-0.75674051706051	0.449344924511155
FEZF1	DYNC1H1	0.214617502150643	0.215664249119534	0.995146404778889	0.319853588979427
FEZF1	DYNC1I1	0.0589257286976098	0.912678979285047	0.0645634774493981	0.948531669748963
FEZF1	DYNC1I2	-0.0601161903193834	0.208736358360995	-0.288000570630903	0.773393035783176
FEZF1	DYNC1LI1	-0.0635827933438472	0.183431113504422	-0.346630362369328	0.728926140450528
FEZF1	DYNC1LI2	-0.351327714738164	0.209138577974223	-1.67988000177311	0.0932252610849941
FEZF1	DYNC2H1	0.196960769798768	0.575903961607746	0.342002804163587	0.732405056665315
FEZF1	DYNC2LI1	-0.28947826202973	0.26759816531946	-1.08176474858918	0.279561307516165
FEZF1	DYNLL1	-0.142111097808113	0.19056034046639	-0.745753798824568	0.455953400492177
FEZF1	DYNLL2	0.145370641068442	0.275763276623495	0.52715736064784	0.598175880535198
FEZF1	DYNLRB1	0.21645914158876	0.217895257818207	0.993409144174006	0.320698801264032
FEZF1	DYNLT1	-0.251852773863106	0.218393391158712	-1.15320693784217	0.249041260264651
FEZF1	DYNLT3	-0.848614016603806	0.388811316481977	-2.18258569293248	0.0292480031028061
FEZF1	DYRK1A	-0.228066521300036	0.207354574888991	-1.09988661413491	0.27158882643145
FEZF1	DYRK1B	0.156006857184602	0.359053431303787	0.434494823286087	0.664002559473991
FEZF1	DYRK2	-0.245540689058678	0.297675197567198	-0.824861093787463	0.409604507023589
FEZF1	DYRK3	-0.662122927400162	0.400667717248682	-1.65254873027168	0.0986685604280495
FEZF1	DYRK4	0.109765562026939	0.311988652062046	0.351825495259072	0.725027183062008
FEZF1	DYSF	0.202264249226687	0.447919571593002	0.451563767368648	0.651659955516425
FEZF1	DZIP1	0.152253852284302	0.600623928155099	0.253492818296419	0.799928214248414
FEZF1	DZIP1L	-0.269924385229798	0.587990682162086	-0.45906235152786	0.64626751806303
FEZF1	DZIP3	-0.526395273768161	0.363091357543846	-1.44975985473462	0.147371038431645
FEZF1	E2F1	0.673108817412242	0.431970785769669	1.5582276385032	0.119427074699035
FEZF1	E2F2	0.718331673144777	0.473236320311548	1.51791323343879	0.129283787217422
FEZF1	E2F3	0.018297869486071	0.29450275301395	0.0621314038623069	0.950467911465589
FEZF1	E2F4	0.316465976325851	0.174849456466296	1.80993400106367	0.0705410223687119
FEZF1	E2F5	0.49047232889674	0.510857759313932	0.96009568212379	0.337188806532294
FEZF1	E2F6	0.0663647844262106	0.201017513709876	0.330144290422343	0.741345089900939
FEZF1	E2F7	-0.0396588828857807	0.559024941783113	-0.0709429578567307	0.943454262244958
FEZF1	E2F8	0.241127185120661	0.547233271347788	0.440629613997675	0.659555738555968
FEZF1	E4F1	0.085084125120592	0.252001614644489	0.337633253821109	0.735695069716121
FEZF1	EAF1	-0.276563855505292	0.258213549301079	-1.07106639544626	0.284341961819889
FEZF1	EAF2	0.00136961159228471	0.408717374094117	0.00335099919674402	0.997326817869124
FEZF1	EAPP	0.124806855172142	0.170479629125396	0.73209248408407	0.46424645495732
FEZF1	EARS2	0.150644837466915	0.203624320502989	0.739817508511727	0.459546714737936
FEZF1	EBAG9	0.00107011264499279	0.231560326052534	0.00462131256781014	0.996313460975556
FEZF1	EBF1	-0.577061112722498	0.52953859554557	-1.08974325493304	0.276031849809665
FEZF1	EBF3	-2.91446932414371	0.81071231790708	-3.59494886135152	0.000336818035357767
FEZF1	EBF4	-0.501430684251338	0.652496995616995	-0.768479682848486	0.442344346718861
FEZF1	EBI3	0.560283117551309	0.657456270238905	0.8521983026304	0.394263830461022
FEZF1	EBNA1BP2	0.303841261396124	0.210334057229782	1.44456520925753	0.148825362416849
FEZF1	EBP	0.121032298391642	0.339431431473516	0.356573632165488	0.721469926350001
FEZF1	EBPL	0.267992568167449	0.30521752257791	0.878037951110888	0.380088290202662
FEZF1	ECD	0.222190228894528	0.178711592579556	1.24328940102538	0.213989415938643
FEZF1	ECE1	-0.037036156315369	0.345398094575589	-0.10722744826047	0.914625383436855
FEZF1	ECE2	0.137922437687695	0.323798216780092	0.425951813630171	0.670214739903979
FEZF1	ECEL1	-0.48912177477824	1.07888697479497	-0.453357753133679	0.650368176588927
FEZF1	ECH1	-0.0184744979809615	0.264127934699186	-0.0699452634648508	0.944248177496194
FEZF1	ECHDC1	-0.0411586506613762	0.306821932089396	-0.13414507359723	0.893308995892979
FEZF1	ECHDC2	-0.241682002854839	0.456360052347315	-0.529586237033091	0.596490891534568
FEZF1	ECHDC3	0.458241393497428	0.8824866747895	0.519261544211682	0.603668347301763
FEZF1	ECHS1	-0.0259274542247629	0.226457166721521	-0.114491648023869	0.908866064992759
FEZF1	ECM1	-0.362818953619043	0.66682761799306	-0.544097070710738	0.586469658940183
FEZF1	ECM2	-1.23218126946657	0.604116425781122	-2.03964205719677	0.0415914541703899
FEZF1	ECSCR	-0.0780013070772982	0.481870848966366	-0.161871811180557	0.871432408543656
FEZF1	ECSIT	0.140668310981607	0.247400976355099	0.568584300086605	0.569738254439859
FEZF1	ECT2	0.0933222157203504	0.403087713831862	0.231518383016947	0.816949196642533
FEZF1	EDA	-1.49441374914994	0.704727133957987	-2.12055656315771	0.0341514719229203
FEZF1	EDA2R	-1.23942020194608	0.752635270536778	-1.64677400922512	0.099850547884691
FEZF1	EDAR	-0.0894788112897511	1.08585878051537	-0.0824037277179658	0.934338585755443
FEZF1	EDARADD	0.134109829051261	0.523057827400246	0.256395797990113	0.797686530367047
FEZF1	EDC3	-0.149075306457192	0.164810270154265	-0.904526801137179	0.365886738859158
FEZF1	EDC4	0.038788004643815	0.186691748809164	0.207764964928708	0.8354456177757
FEZF1	EDEM1	0.0769933910359179	0.287071431799648	0.268202901811744	0.788586458167345
FEZF1	EDEM2	0.224715174769735	0.201137567696844	1.11722129954573	0.264109866142608
FEZF1	EDEM3	-0.0942194422681457	0.340135861025773	-0.277005317769203	0.781820853798612
FEZF1	EDF1	0.0709612439373547	0.255714518775086	0.277501818345201	0.781439726361579
FEZF1	EDIL3	-1.74631988707284	0.961656373327591	-1.81594999576627	0.0696124577641842
FEZF1	EDN1	-0.627145094452624	0.637374913842718	-0.983950075272936	0.325326443234812
FEZF1	EDN2	-1.4873490237098	0.993226357589361	-1.4974925024339	0.13451227867767
FEZF1	EDN3	-3.69635414124425	1.33285115963103	-2.77326850378966	0.00563038178853919
FEZF1	EDNRA	-0.971458742950749	0.560490018027718	-1.73323112224045	0.0832959878196679
FEZF1	EDNRB	0.242402061899693	0.620212036564349	0.390837403353978	0.695982619097033
FEZF1	EEA1	-0.280355542537459	0.359028063111969	-0.780873617809717	0.435021558427925
FEZF1	EED	0.114185570511394	0.194944896953694	0.585732544404674	0.558158759081546
FEZF1	EEF1A1	-0.0549010164895776	0.228536989685762	-0.240228142346088	0.810191954953181
FEZF1	EEF1A2	1.3214376853213	1.45340533776303	0.909201067993293	0.363415562252403
FEZF1	EEF1B2	0.394012128977321	0.258865977732357	1.52206996233662	0.12823912355923
FEZF1	EEF1D	0.27600163975519	0.281882677523532	0.979136576181235	0.327697955919219
FEZF1	EEF1E1	0.133803363206511	0.253898294184187	0.526995912424073	0.598287958957434
FEZF1	EEF1G	0.228855104581234	0.246438282882548	0.928650783897508	0.353245589859557
FEZF1	EEF2	0.147206813891911	0.242502524029261	0.607032089588267	0.543937527789482
FEZF1	EEF2K	-0.123566782675995	0.245067705058736	-0.504214876645535	0.614197368388919
FEZF1	EEFSEC	0.122676852686466	0.217778230138212	0.563310908572495	0.573322084711511
FEZF1	EEPD1	-0.360657292667876	0.403739652212121	-0.893291730677941	0.371869275140099
FEZF1	EFCAB1	-3.20025685028278	1.06626007482111	-3.00138486458822	0.00273972219301301
FEZF1	EFCAB2	0.0167604374661896	0.423154841516089	0.0396082847738193	0.968411613499477
FEZF1	EFCAB6	-0.571787544726361	0.745408542014426	-0.767079410146195	0.443176094846147
FEZF1	EFCAB7	-0.0328762075091989	0.318714408548697	-0.103152561124878	0.917858085901859
FEZF1	EFEMP1	0.707198150850207	0.833799864583605	0.848162947595797	0.396506176687301
FEZF1	EFEMP2	0.035858888680134	0.515591196363624	0.0695490709171153	0.944563463116936
FEZF1	EFHB	-0.0735257485561075	0.887051586967199	-0.0828877932652031	0.933953750487993
FEZF1	EFHC1	-0.720605259761745	0.394434183742048	-1.82693409816885	0.0679429952894778
FEZF1	EFHC2	-0.151121527455719	0.93859928933355	-0.161007502533933	0.872112958565992
FEZF1	EFHD1	0.301773750879259	0.734818392714894	0.41067800407705	0.681377555572387
FEZF1	EFHD2	0.284628582476384	0.310941851701657	0.915375594886081	0.360167301634433
FEZF1	EFNA1	0.165186968690758	0.388742704374606	0.424926221976318	0.670962045469862
FEZF1	EFNA3	0.339475449668409	0.495390414845022	0.685268506405419	0.493298870454441
FEZF1	EFNA4	-0.42275769983888	0.304839080926113	-1.3868225115839	0.165737917156052
FEZF1	EFNA5	-0.183615441872352	0.820132839707598	-0.223885001285666	0.822882598576698
FEZF1	EFNB1	-0.0623247925201285	0.40335474368004	-0.154516076720713	0.877227252483968
FEZF1	EFNB2	-0.550788252021163	0.481208798254934	-1.14459306234332	0.252592251914755
FEZF1	EFNB3	-0.88856614324359	0.783744577895031	-1.13374454931489	0.257114508875739
FEZF1	EFR3A	-0.775194879451762	0.286738812777822	-2.70348779065504	0.00695266102310111
FEZF1	EFR3B	-1.3902376071512	0.619271084552846	-2.24495805121443	0.024941415277881
FEZF1	EFS	-0.865654804804826	0.708128186494341	-1.22245494716195	0.221761206758272
FEZF1	EFTUD2	0.0177214518506063	0.163669336151287	0.108275943847084	0.913793814053914
FEZF1	EGF	0.0630071871720637	1.12954438981203	0.055781063356482	0.955524946537632
FEZF1	EGFL6	-0.662373405713819	0.763634760047199	-0.867395567054698	0.385888269838341
FEZF1	EGFL7	-0.442492596185986	0.509487952831597	-0.86850453229901	0.385281382573021
FEZF1	EGFL8	0.281905989724547	0.576437031606156	0.489049062200354	0.624890944435249
FEZF1	EGFLAM	0.00792571026331132	0.525208817219997	0.0150905887400429	0.987962266437473
FEZF1	EGFR	0.0144526491086685	0.661056581403352	0.0218629532104303	0.982560692300159
FEZF1	EGLN1	0.0516394111435305	0.254564538592201	0.202853906632511	0.839281537508016
FEZF1	EGLN2	-0.0303296603899495	0.237841654829799	-0.127520389191934	0.898548613734755
FEZF1	EGLN3	-1.42626427557965	0.697361429792694	-2.04522965373012	0.0410368148198917
FEZF1	EGR1	-0.282015272968437	0.646799979760234	-0.436016205617351	0.662898668352848
FEZF1	EGR2	0.160469366823329	0.638883486036411	0.251171567790662	0.801721875304044
FEZF1	EGR3	0.0197113132095652	0.699402847076129	0.0281830611527661	0.977520550692628
FEZF1	EHBP1	0.434681998241951	0.297642114780409	1.46041832340375	0.144421115258336
FEZF1	EHBP1L1	0.301131948759178	0.33332188197383	0.903426882675589	0.366469762625265
FEZF1	EHD1	0.460958629793498	0.261404748122007	1.76339042463893	0.0780737835383264
FEZF1	EHD2	0.0639031413663523	0.46879927032684	0.136312373783773	0.891595827659042
FEZF1	EHD3	-0.0105605978907059	0.468230351692187	-0.0225542787914962	0.982009338373383
FEZF1	EHD4	-0.0793048093956224	0.233197908965645	-0.340075130807908	0.733855877982639
FEZF1	EHF	-0.876370309542162	0.873425058447538	-1.00337207075311	0.315871458759734
FEZF1	EHHADH	0.287061541614262	0.431091327170892	0.66589495895951	0.505598507430822
FEZF1	EHMT1	-0.0568172481551617	0.210301348618246	-0.270170631469893	0.787072640001573
FEZF1	EHMT2	0.10703616263562	0.223542486917831	0.478817982708422	0.63215009524761
FEZF1	EI24	-0.150072932156357	0.177517808661411	-0.84539648888185	0.398047872280383
FEZF1	EID1	0.0202665084310265	0.257255907946164	0.0787795646476179	0.937220300962504
FEZF1	EID2	-0.230111021816367	0.204484370122594	-1.12532327863694	0.260663524073228
FEZF1	EID2B	-0.315363440325629	0.371217440843887	-0.849538318050775	0.395741053301212
FEZF1	EID3	0.288812006058928	0.525016908889838	0.550100389470558	0.582346720545165
FEZF1	EIF1	0.115530631572164	0.173277750597202	0.666736676659219	0.505060789605356
FEZF1	EIF1AD	0.210386916129935	0.152493713803445	1.37964320549705	0.167938051413267
FEZF1	EIF1AX	-0.00316903947971335	0.258938604234969	-0.0122385748122658	0.990237185533241
FEZF1	EIF1B	-0.00864566180634764	0.214403654027936	-0.0403242278940877	0.967840941677517
FEZF1	EIF2A	0.221070835532966	0.228536962931917	0.967330766528238	0.333561869738015
FEZF1	EIF2AK1	0.136198688517279	0.169334111493301	0.80431926748951	0.421362319842484
FEZF1	EIF2AK2	0.500055301170069	0.332911831773165	1.50206527207717	0.1333274785527
FEZF1	EIF2AK3	-0.3298216394931	0.325421872019391	-1.0135201959426	0.311003744538997
FEZF1	EIF2AK4	0.0900332274162572	0.23488341669869	0.383310276569046	0.701553520786294
FEZF1	EIF2B1	-0.0473746166633398	0.14050231684653	-0.33718032361763	0.736036378366132
FEZF1	EIF2B2	0.0970297734106167	0.170746247299961	0.568268848920339	0.569952335839736
FEZF1	EIF2B3	0.153250038209316	0.189179314925119	0.810078196286817	0.41804616140039
FEZF1	EIF2B4	-0.138354548213031	0.154903126166886	-0.893168211879554	0.371935383063986
FEZF1	EIF2B5	0.0790684083647347	0.170513183504735	0.463708475436088	0.642935651256723
FEZF1	EIF2S1	0.133709501303614	0.197237239909632	0.677912048276864	0.497950269195043
FEZF1	EIF2S2	0.155990846641997	0.179084389144171	0.871046590869611	0.383892432470722
FEZF1	EIF2S3	0.0302282970316499	0.225601326433663	0.133989890527255	0.893431681417775
FEZF1	EIF3A	0.169700430180328	0.253127695146597	0.670414314332721	0.502714932829644
FEZF1	EIF3B	0.363987373031684	0.188661236940665	1.92931721923438	0.0539128393293017
FEZF1	EIF3C	0.95986665011786	0.845064197773715	1.13585056927815	0.25623223208598
FEZF1	EIF3CL	0.265714646767284	0.224703369651708	1.18251295999318	0.237222350949577
FEZF1	EIF3D	0.093683367202592	0.172601303164528	0.542773232211871	0.587380660077669
FEZF1	EIF3E	-0.0721802416835231	0.270786936661723	-0.266557325746084	0.789853050678515
FEZF1	EIF3F	0.10409100846732	0.188351586162268	0.552642059396537	0.580605253367791
FEZF1	EIF3G	0.279489885488657	0.203942178816473	1.37043689103748	0.170791412059982
FEZF1	EIF3H	0.167286641532055	0.197493411871877	0.847049225320897	0.397126398823423
FEZF1	EIF3I	0.0397555462227172	0.162546200591083	0.244579978357847	0.806820960584092
FEZF1	EIF3J	0.0517750791841706	0.200098205707542	0.258748343100306	0.795871116207747
FEZF1	EIF3K	0.145802503486243	0.218079226577268	0.668575846377478	0.503886916095897
FEZF1	EIF3L	-0.122172378468806	0.198323585720181	-0.616025461748064	0.53798749996289
FEZF1	EIF3M	0.0506875313566445	0.202417367231373	0.250410980292546	0.802309819494278
FEZF1	EIF4A1	0.250407453659889	0.192684409365557	1.29957298820592	0.193981912751657
FEZF1	EIF4A2	-0.296534720602891	0.270314259632796	-1.09699991782052	0.272848244136372
FEZF1	EIF4A3	0.35510783621689	0.20332068181096	1.74654065220506	0.0809574777248007
FEZF1	EIF4B	0.188059065089791	0.225841500235132	0.832703754154995	0.40516752910884
FEZF1	EIF4E	-0.17695892613336	0.228624009124696	-0.774017246967457	0.439063861390826
FEZF1	EIF4E2	-0.0999121701350705	0.145125712302316	-0.688452573634508	0.491292871414597
FEZF1	EIF4E3	-0.285070578344102	0.422202920315521	-0.675198025942271	0.49967219438442
FEZF1	EIF4EBP1	0.101014386745919	0.384283653803602	0.262864125877041	0.792697709801994
FEZF1	EIF4EBP2	-0.193297339478763	0.211148964898953	-0.915454828638476	0.360125737727843
FEZF1	EIF4EBP3	0.339464496321742	0.420416505743988	0.807448070386794	0.41955875119706
FEZF1	EIF4ENIF1	0.133106076705672	0.165384761664445	0.804826728690614	0.42106948965152
FEZF1	EIF4G1	0.0661536893432516	0.207860864383789	0.318259473900325	0.750340161706743
FEZF1	EIF4G2	-0.234543199817427	0.215185295389637	-1.08995923440187	0.27593673168501
FEZF1	EIF4G3	-0.217216114873612	0.255173275737311	-0.85124946664566	0.394790382971142
FEZF1	EIF4H	-0.0034962529397847	0.162301339442735	-0.0215417380521267	0.982816874360558
FEZF1	EIF5	-0.0384969201285369	0.213469493931906	-0.180339211095038	0.856914887903384
FEZF1	EIF5A	0.434184506221815	0.223589051386555	1.94188625753042	0.052370549529616
FEZF1	EIF5A2	0.0978822175429375	0.545044694207827	0.179585671749728	0.857506344540804
FEZF1	EIF5AL1	0.432600625887687	0.231301093673245	1.87029217639072	0.0616718719779093
FEZF1	EIF5B	0.266759992924151	0.250858298108858	1.06338915210368	0.287806551687879
FEZF1	EIF6	0.367608286139611	0.203510594165478	1.80633488711995	0.0711013896870296
FEZF1	ELAC1	0.264138158903703	0.247371404078087	1.06777968087339	0.285821717357574
FEZF1	ELAC2	0.163131101504586	0.15998815631948	1.01964486157856	0.308090050878993
FEZF1	ELAVL1	-0.206876465940704	0.151124818758038	-1.36891125918853	0.171267750057834
FEZF1	ELAVL2	0.317513785002588	1.1000860160731	0.288626325908581	0.772914189942357
FEZF1	ELF1	0.0624263874566995	0.322217321529646	0.193740011121518	0.846410272811862
FEZF1	ELF2	-0.0929413502813198	0.219716450148575	-0.423005879707557	0.672362194288252
FEZF1	ELF3	-0.604432976421613	0.664338075438982	-0.909827388746634	0.363085237075732
FEZF1	ELF4	-0.317613531266151	0.378134058785039	-0.839949546694252	0.401093901109577
FEZF1	ELF5	0.162523546813555	1.33195009508917	0.12201924637625	0.902902973933213
FEZF1	ELFN1	0.289725626194565	0.57851617774495	0.500808166374729	0.616592442838282
FEZF1	ELFN2	0.229672521115243	1.11791051987253	0.205448036343222	0.837254837399478
FEZF1	ELK1	-0.052906928406564	0.218858132465021	-0.241740746896942	0.809019866699067
FEZF1	ELK3	0.288205094323907	0.492486669888991	0.58520384803282	0.558514047345205
FEZF1	ELK4	-0.102787410268129	0.324424835223039	-0.31682966008895	0.751424643505753
FEZF1	ELL	-0.00905352520350133	0.18224213684394	-0.0496785505278296	0.960386318279619
FEZF1	ELL2	-0.327074924930868	0.406267584508639	-0.805072659996856	0.420927618160683
FEZF1	ELL3	-0.335865862797591	0.329711023255241	-1.0186673756964	0.308553854717925
FEZF1	ELMO1	-0.363238253604294	0.477497915996868	-0.760711704565171	0.446969717438236
FEZF1	ELMO2	-0.306406042224876	0.217634052692448	-1.40789567824608	0.15940534487934
FEZF1	ELMO3	0.451226028213282	0.53528132019728	0.842969876189553	0.399403150754263
FEZF1	ELMOD2	-0.105702654270516	0.257653776102517	-0.410250747609685	0.681690835278222
FEZF1	ELMOD3	-0.259962502454636	0.22678529218459	-1.14629348292587	0.251888485155645
FEZF1	ELN	-1.88451533438833	0.89785433274598	-2.09890988510883	0.0360207916660656
FEZF1	ELOF1	0.0307133562826842	0.205150652133669	0.149711229105294	0.881016089163693
FEZF1	ELOVL1	0.041839384204719	0.196798769424908	0.212599826345376	0.831673037555003
FEZF1	ELOVL2	1.14929457353465	0.917558896228533	1.25255673315209	0.210596399104613
FEZF1	ELOVL3	0.238538875475656	0.854331310226159	0.279211206027916	0.780127955988914
FEZF1	ELOVL4	0.30578635373554	0.819693781617614	0.373049497987029	0.709173516695368
FEZF1	ELOVL5	-0.74495413253969	0.395723883509694	-1.88250991052816	0.0599940066271327
FEZF1	ELOVL6	0.340752721768598	0.534478577987856	0.637542337153017	0.523885930693151
FEZF1	ELOVL7	0.966103904880716	0.66825819516651	1.44570453736073	0.148505453792836
FEZF1	ELP2	-0.0645456700754573	0.226809221306214	-0.284581330969408	0.776011056560572
FEZF1	ELP3	-0.313611458432075	0.247001167339738	-1.26967601736359	0.204431382336308
FEZF1	ELP4	0.241962077936285	0.205401880578715	1.17799348893283	0.239018677593109
FEZF1	EMB	0.275711350188685	0.667735977552338	0.412904739983214	0.679745724617018
FEZF1	EMCN	-0.841186291257877	0.581284827048851	-1.4471155139702	0.148109998865079
FEZF1	EMD	0.0703510935653404	0.207743527415143	0.338643973367962	0.73493362349372
FEZF1	EME1	0.19936641332178	0.409402531909506	0.486969175280646	0.626363747864414
FEZF1	EME2	0.162268240660152	0.586682294548435	0.276586224210242	0.782142602322134
FEZF1	EMG1	0.551994985943408	0.229552263820979	2.40465929960897	0.0163291778400666
FEZF1	EMID1	-0.0796487325053329	0.763591215061635	-0.104308078634592	0.916941246590443
FEZF1	EMILIN1	-0.510450626939895	0.623270912530414	-0.818986762702466	0.412946776330036
FEZF1	EMILIN2	-0.0362626454774124	0.443882430004025	-0.0816942573669419	0.93490264704599
FEZF1	EMILIN3	-0.470299252088796	0.873178588190492	-0.538606029109586	0.590252598167124
FEZF1	EML1	-1.37639787473733	0.540796070623445	-2.54513290592251	0.0110404230786482
FEZF1	EML2	0.0974049859382076	0.311830715761214	0.312364950003181	0.754814182236403
FEZF1	EML3	0.339021798378052	0.225665668787835	1.50231889590965	0.133262002301271
FEZF1	EML4	0.214035648084534	0.267453477548343	0.80027244381538	0.423701813990782
FEZF1	EML5	-0.306321196969837	0.431899938234263	-0.709241122427964	0.478304323871147
FEZF1	EML6	-1.37121826716364	0.704432875044322	-1.94655632316616	0.0518069975973094
FEZF1	EMP1	0.231417172135274	0.526078970548905	0.439890558434251	0.660090811434481
FEZF1	EMP2	0.104774367425419	0.406630873785252	0.257664565531127	0.796707309900998
FEZF1	EMP3	1.02223835699084	0.467140572820546	2.18828852912234	0.0288292601103525
FEZF1	EMX1	-0.141548018831	1.10350750121458	-0.128271007378931	0.897954705415776
FEZF1	EMX2	-0.460875003615435	0.966588540669797	-0.476805780561056	0.633582008067719
FEZF1	EMX2OS	-0.450819842334794	0.971761976996334	-0.463920026721209	0.642784112208971
FEZF1	EN1	-0.15965827650096	1.14623969313884	-0.139288734683192	0.889243954657757
FEZF1	EN2	-1.91484374281265	1.23964715843901	-1.54466835968379	0.122674266451674
FEZF1	ENAH	-0.640490541446964	0.384611173436493	-1.66529364117062	0.0960994718089499
FEZF1	ENC1	0.104482669038668	0.467728094683761	0.223383350767738	0.823272889082949
FEZF1	ENDOD1	0.60837156704621	0.374995088126606	1.62234542880415	0.104976242105399
FEZF1	ENDOG	0.41107927897284	0.346592278293291	1.18606011939187	0.235819188098894
FEZF1	ENG	0.188516340717461	0.359063669028454	0.52502204198922	0.599659003655068
FEZF1	ENGASE	-0.289909861659057	0.396491498567189	-0.731188090303856	0.464798414914248
FEZF1	ENHO	0.0450388170439812	0.909348334172047	0.0495286738332111	0.960505732055941
FEZF1	ENKUR	-0.735286049695268	0.934852085370497	-0.786526618704458	0.431704961067779
FEZF1	ENO1	0.325420514681451	0.263383563091735	1.23553843247276	0.216857427915248
FEZF1	ENO2	0.311561656490135	0.580603579825919	0.53661683688473	0.591625781396676
FEZF1	ENO3	0.225195963884288	0.615950071058278	0.36560749720732	0.714718530359062
FEZF1	ENOPH1	0.0465453060621203	0.223310232368542	0.208433377944383	0.834923835759796
FEZF1	ENOSF1	0.166345780207183	0.306555615866832	0.542628389751775	0.587480373384219
FEZF1	ENOX1	1.05038306501209	0.658150167830965	1.59596261818756	0.110744564604245
FEZF1	ENOX2	-0.404570787017115	0.268004844994086	-1.50956519844275	0.131401782243416
FEZF1	ENPEP	0.0299021448895606	0.569623643042546	0.0524945641824899	0.95814283679215
FEZF1	ENPP1	-0.74230195725167	0.695692393896383	-1.06699737378792	0.28617469657382
FEZF1	ENPP2	-0.329811847889101	0.639441398775485	-0.515781193586595	0.606096523771995
FEZF1	ENPP3	0.612784537631967	1.15180550409458	0.532020845058968	0.59480410122052
FEZF1	ENPP4	-0.335747929929109	0.599323810262208	-0.560211231691625	0.57543362710689
FEZF1	ENPP5	-0.469374098008145	0.905725959311292	-0.518229706439079	0.604387784970263
FEZF1	ENSA	-0.122025897828998	0.186151713344161	-0.655518531829969	0.512252031611767
FEZF1	ENTPD1	0.391067699964828	0.287972637064303	1.35800298233719	0.174702622837885
FEZF1	ENTPD2	-0.0210759077725949	0.78635773795712	-0.0268019334652292	0.978621898723774
FEZF1	ENTPD3	-1.59531413495051	0.921217189404492	-1.73174594796888	0.08356029958051
FEZF1	ENTPD4	-0.223745903713066	0.285665405604163	-0.783244660794184	0.433628685782559
FEZF1	ENTPD5	-0.0777532441421535	0.420167550681681	-0.185052948558275	0.853216890942553
FEZF1	ENTPD6	0.0325310738852768	0.25174013015315	0.129224823493521	0.897200104296843
FEZF1	ENTPD7	-0.70032589804752	0.362528137528006	-1.93178356533338	0.053607247249833
FEZF1	ENTPD8	-0.0994524601527265	1.0091983850911	-0.0985459961311262	0.921514215892349
FEZF1	ENY2	-0.0406856109224431	0.213678180485648	-0.190406015391805	0.849021247861508
FEZF1	EOMES	1.03103402755586	0.829736211384383	1.24260459337507	0.214241699730798
FEZF1	EP300	-0.0642848862920016	0.317282775870899	-0.202610703072514	0.839471598628367
FEZF1	EP400	-0.0725650499407209	0.23652308218225	-0.30679902050662	0.759046371753778
FEZF1	EPAS1	-0.546395368195548	0.384890945456118	-1.41961086548305	0.155965058297473
FEZF1	EPB41	0.0156161107323478	0.34574729089334	0.0451662562329814	0.963981852007857
FEZF1	EPB41L1	-0.0952475235446247	0.454727647117152	-0.20946059503632	0.83412210305729
FEZF1	EPB41L2	-0.232235782660626	0.448670942644624	-0.517608252702407	0.604821272646575
FEZF1	EPB41L3	0.761226731408547	0.590792612308167	1.28848383603598	0.197810983576713
FEZF1	EPB41L4A	-0.248119461015505	0.460685327789528	-0.538587721484506	0.590265229622059
FEZF1	EPB41L4B	-0.281788699475635	0.596179491784803	-0.472657485469744	0.636538331449532
FEZF1	EPB41L5	-0.296443623722743	0.382285783960459	-0.775450294414832	0.438217200098291
FEZF1	EPC1	-0.0485499829953732	0.391886765808444	-0.123887784001118	0.901423621893429
FEZF1	EPC2	0.0173079679682649	0.25751327480996	0.0672119446309625	0.946423497490013
FEZF1	EPCAM	-0.0849037889534171	0.747625908383243	-0.113564535419891	0.909600852689499
FEZF1	EPDR1	-2.39850424902528	0.701862435716567	-3.41734238359192	0.00065225149397488
FEZF1	EPHA1	-0.510899924828792	0.588939333488948	-0.867491600199565	0.385835692071349
FEZF1	EPHA10	0.19603536286573	0.93722952554101	0.20916473235579	0.834353003267876
FEZF1	EPHA2	0.375973961901649	0.506763532314345	0.741912031800333	0.458277063090742
FEZF1	EPHA3	-0.709374968233078	0.827467678827304	-0.857284201406407	0.391448691772089
FEZF1	EPHA4	-0.190542620088649	0.714406179372473	-0.266714686393137	0.789731906797941
FEZF1	EPHA7	-2.03825804913878	1.18607098833078	-1.71849583135604	0.0859485951299509
FEZF1	EPHB1	-1.45087714134231	0.812282316861953	-1.78617349069891	0.0743083661467688
FEZF1	EPHB2	0.242464989137203	0.67943854543225	0.356860809218514	0.721254968584395
FEZF1	EPHB3	-1.04490234072665	0.698512133520342	-1.49589719431297	0.13492753350057
FEZF1	EPHB4	0.0435192048023625	0.313019374286593	0.139030387181457	0.88944805836986
FEZF1	EPHB6	-0.332396211195497	0.817416980202376	-0.406642165805269	0.684338963727808
FEZF1	EPHX1	-0.0727221765114915	0.49624996378539	-0.146543439432756	0.883515530388796
FEZF1	EPHX2	0.24139794009831	0.628443258123026	0.38412050249261	0.700953086126029
FEZF1	EPHX3	-0.17814639337423	0.971459542094954	-0.183380146732675	0.854528863526505
FEZF1	EPHX4	1.45769672323672	0.822524236666927	1.7722234291158	0.0765958703590934
FEZF1	EPM2A	0.0860666088119227	0.283665265131492	0.303409050706391	0.76162757191039
FEZF1	EPM2AIP1	-0.88765152110501	0.477062901447968	-1.86065929337795	0.0630220156311732
FEZF1	EPN1	0.13495162304884	0.221322524123425	0.60975096675466	0.542135264142378
FEZF1	EPN2	-0.170988036138293	0.229598623363833	-0.744725876981142	0.456574479948836
FEZF1	EPN3	-0.409714641077079	0.743725480712724	-0.550894989754073	0.581802024709533
FEZF1	EPOR	0.0977278140634482	0.456491208316447	0.214084767204764	0.83051513196023
FEZF1	EPPK1	-0.323003379737123	0.710745560103806	-0.454457119211476	0.649577085196753
FEZF1	EPRS	0.0883561215795429	0.245171532169037	0.360384914177657	0.718618905304794
FEZF1	EPS15	0.113459787761039	0.214280647875455	0.52949152845097	0.596556553338948
FEZF1	EPS15L1	-0.0225126641790782	0.186018672680595	-0.121023679261134	0.90369131900528
FEZF1	EPS8	0.136645152118715	0.472929586021519	0.288933397608364	0.772679241534614
FEZF1	EPS8L1	-0.160756422553747	0.653162555717303	-0.246120083196142	0.805628830020801
FEZF1	EPS8L2	0.00473671449397083	0.445552209603587	0.0106311098719163	0.991519421888707
FEZF1	EPS8L3	1.40267818652278	1.29796742347853	1.08067287448835	0.280046699389636
FEZF1	EPSTI1	0.592127276244772	0.664648900883418	0.890887317285482	0.373157440965026
FEZF1	EPYC	-0.0904726746581756	1.23781796220264	-0.0730904522480701	0.941745585530822
FEZF1	ERAL1	0.191059511452679	0.169578788907006	1.12667104585499	0.26009325916988
FEZF1	ERAP1	0.241251200731478	0.361477596579708	0.667402912418891	0.504635389577541
FEZF1	ERAP2	1.48027611545964	0.855208293418795	1.73089541676691	0.0837119718913634
FEZF1	ERBB2	-0.184062202759402	0.415234351566001	-0.443273062706002	0.657643322219985
FEZF1	ERBB3	-0.350130547415233	0.576478855672747	-0.607360606498972	0.543719605232613
FEZF1	ERBB4	-2.58323269833604	1.13651682417019	-2.27293837046552	0.0231954387178811
FEZF1	ERC1	-0.10530495736892	0.279151518726164	-0.377232256695046	0.706063690946458
FEZF1	ERC2	-0.66736625422438	0.783370437567654	-0.851916567462689	0.394420133771078
FEZF1	ERCC1	-0.102873620013317	0.223917030844793	-0.459427403200177	0.646005470771396
FEZF1	ERCC2	0.200434329767141	0.243508450191329	0.823110366846228	0.41059891485406
FEZF1	ERCC3	-0.11459769765651	0.158736349097084	-0.721937340176708	0.470465172160643
FEZF1	ERCC4	-0.172529684460708	0.293370124736426	-0.588095616810725	0.556572101483828
FEZF1	ERCC5	0.1036897626064	0.205791549408479	0.503858214316589	0.61444792605569
FEZF1	ERCC6	-0.28245485269892	0.284254619918461	-0.993668468009218	0.320572542293633
FEZF1	ERCC6L	-0.213924796884324	0.475626405749187	-0.449774853327075	0.652949125604735
FEZF1	ERCC8	-0.105629401697372	0.236373312722037	-0.446875328187266	0.655040854815363
FEZF1	EREG	1.18535670441026	1.2858915614116	0.921817002289854	0.356798156181195
FEZF1	ERF	0.262103468896272	0.262298512148386	0.999256407325699	0.317859802697718
FEZF1	ERG	-0.174128888896791	0.484933920216488	-0.35907756013243	0.719596429169803
FEZF1	ERGIC1	-0.28184666527406	0.270435640362521	-1.04219497436152	0.297518553846547
FEZF1	ERGIC2	-0.0925109851317263	0.21776069166594	-0.42482867051894	0.671033144106606
FEZF1	ERGIC3	0.0231929480006931	0.192184824144782	0.120680434076422	0.90396314159251
FEZF1	ERH	0.113495691074786	0.192895760691119	0.588378358695634	0.556382405276742
FEZF1	ERI1	0.227958707803	0.270753846816435	0.841940790438894	0.399978739947215
FEZF1	ERI2	-0.13117584329181	0.277760821503661	-0.472261863936346	0.636820578905904
FEZF1	ERI3	-0.0791398807478786	0.184603559329944	-0.428701813958152	0.668212543899948
FEZF1	ERICH1	0.426968204431431	0.232788416096364	1.83414712635308	0.0668647322813351
FEZF1	ERLEC1	-0.29730382861598	0.23293393362748	-1.2763440001466	0.20206601399767
FEZF1	ERLIN1	-0.0666916000221917	0.231377279529198	-0.28823746289132	0.773211748879868
FEZF1	ERLIN2	-0.1002181241545	0.255961610633223	-0.391535761579911	0.695466583243055
FEZF1	ERMAP	-0.342941552357631	0.285036308749554	-1.20315041217769	0.229141126245027
FEZF1	ERMN	-1.05401961616237	0.801170775742747	-1.31559918069305	0.188544751969106
FEZF1	ERMP1	0.0831447202351178	0.392784639132018	0.211680172673892	0.832390335346237
FEZF1	ERN1	-0.311006650720483	0.595584414291363	-0.522187356246594	0.601630455311691
FEZF1	ERN2	-3.1514930526595	1.3040800315937	-2.41664083208766	0.0158039314358023
FEZF1	ERP27	-0.367347141145123	0.843953208916805	-0.435269559098667	0.663440331937385
FEZF1	ERP29	0.0810790114046123	0.212970434102845	0.380705480299009	0.703485121653489
FEZF1	ERP44	-0.0254585693430381	0.171033740970584	-0.148851151816978	0.881694588863019
FEZF1	ERRFI1	-0.513022209100193	0.508971384324517	-1.00795884582205	0.313665167675764
FEZF1	ESAM	-0.279013661366159	0.376002488060349	-0.742052699718776	0.458191864091193
FEZF1	ESCO1	-0.34702965870891	0.260640468059507	-1.3314496451475	0.183278726479597
FEZF1	ESCO2	0.281852015954124	0.500096330283001	0.563595449289991	0.573128436158845
FEZF1	ESD	0.421059407022257	0.252810602095377	1.66551324799031	0.0960556782669294
FEZF1	ESF1	0.247651337110876	0.316130663795424	0.783382839670173	0.433547592088412
FEZF1	ESM1	-0.521752071232602	0.651772426243289	-0.80051264862476	0.423562738033216
FEZF1	ESPL1	0.37918922198847	0.469036616657122	0.808442685543391	0.418986367967615
FEZF1	ESPN	0.25283054864071	0.797560018611735	0.31700504380949	0.751291592376575
FEZF1	ESPNL	0.545828100401412	0.918590596329801	0.594201707030586	0.552482460200933
FEZF1	ESR1	-0.765821464720693	0.873997498138055	-0.876228440415656	0.38107065032394
FEZF1	ESR2	0.231275230771232	0.541764248859347	0.426892751336341	0.669529405374608
FEZF1	ESRP1	0.102830396576727	0.710277578715288	0.144774943850433	0.884911410975412
FEZF1	ESRP2	-0.22319793702028	0.303054874718035	-0.736493472437773	0.46156571090741
FEZF1	ESRRA	0.46307432679534	0.251723608457284	1.83961420874801	0.0660568984203721
FEZF1	ESRRG	-1.22336838310506	1.07968321431796	-1.13308085823846	0.257392986474901
FEZF1	ESYT1	0.332121339910947	0.228129650475437	1.45584468839883	0.145681353302414
FEZF1	ESYT2	0.0614125529342267	0.24022517288585	0.255645785145959	0.798265531851049
FEZF1	ESYT3	0.0421358368015905	0.922433678251943	0.0456789878719952	0.963573253496842
FEZF1	ETAA1	0.0546856988956422	0.252682415293047	0.216420675068428	0.828694418030352
FEZF1	ETF1	0.119351557900071	0.187671542548311	0.635959806582541	0.524916576386654
FEZF1	ETFA	-0.0244739749952166	0.225737598359679	-0.108417805332637	0.913681309926293
FEZF1	ETFB	0.161229748090187	0.37873205865756	0.425709269665939	0.670391442042396
FEZF1	ETFDH	0.258496833995801	0.256826327009243	1.00650442268132	0.314363659902441
FEZF1	ETHE1	0.230996797074883	0.317018162125737	0.728654773360475	0.466346465702302
FEZF1	ETNK1	-0.347682846639958	0.303995589194506	-1.14371016882583	0.25295820274931
FEZF1	ETNK2	-0.235504427208081	0.607902247031495	-0.387405094088885	0.698520890456033
FEZF1	ETS1	0.232615391527362	0.411189304241127	0.565713624182581	0.571687856936989
FEZF1	ETS2	0.11851251587427	0.395346504648139	0.299768720555015	0.764402361253839
FEZF1	ETV1	-1.02429492689796	0.640072584771025	-1.60027932967068	0.109783977934989
FEZF1	ETV2	-0.278726913999942	0.460105953141402	-0.605788540871763	0.544762832814719
FEZF1	ETV3	-0.298778982732221	0.547560079605588	-0.545655159790747	0.585398298845429
FEZF1	ETV4	1.07149308407279	0.777394444598078	1.3783132765076	0.168348014240069
FEZF1	ETV5	-0.0467545902259994	0.534409618017414	-0.087488302324072	0.930297099750531
FEZF1	ETV6	-0.0596193638554268	0.262751856783872	-0.226903682376133	0.820534955600449
FEZF1	ETV7	1.29630349484159	0.642618029909735	2.01722241597186	0.0438812104417609
FEZF1	EVC	-0.339168799645475	0.574548621275989	-0.590322188733532	0.55507911270475
FEZF1	EVC2	0.103466683722722	0.719639499420997	0.143775715210141	0.885700264539143
FEZF1	EVI2A	0.180925393556568	0.594931224014461	0.304111443900564	0.761092534534164
FEZF1	EVI2B	0.292271584381047	0.604783631768469	0.483266360113625	0.628989467238485
FEZF1	EVI5	-0.449624295196655	0.264896680887229	-1.69735722505359	0.0898728068730034
FEZF1	EVI5L	-0.536836982629821	0.268191018574762	-2.00169634867982	0.045528624687595
FEZF1	EVL	0.0276140978471271	0.404751771657904	0.0682247732579823	0.945617387279961
FEZF1	EVPL	-0.193836767496802	0.742147736594031	-0.261183532521954	0.793993091608534
FEZF1	EVPLL	0.274878875813941	1.01044984984382	0.272036139009202	0.785638206993135
FEZF1	EWSR1	0.104427481259662	0.161156976947728	0.647986101734419	0.517110424552809
FEZF1	EXD2	-0.0165705593257435	0.231483632829963	-0.0715841509966083	0.942944062477313
FEZF1	EXD3	-0.0780755249047103	0.318039639162513	-0.245489917892955	0.806116560053203
FEZF1	EXO1	0.35971050155897	0.481997820423111	0.746290722317387	0.455629175844145
FEZF1	EXOC1	-0.0177027446077175	0.204836790773549	-0.0864236572974246	0.931143189907799
FEZF1	EXOC2	-0.236599460243293	0.226687508227552	-1.04372517962389	0.296810094290253
FEZF1	EXOC3	-0.00743387582232818	0.175156271770679	-0.0424413910342924	0.966153467566227
FEZF1	EXOC3L2	-0.171146737646609	0.415988600263053	-0.411421701311967	0.680832381407157
FEZF1	EXOC4	-0.0167759819876536	0.170274932690493	-0.0985229106984708	0.921532542543938
FEZF1	EXOC5	-0.0771182792220016	0.265150771724319	-0.290846897108724	0.771215644933315
FEZF1	EXOC6	-0.327684494248368	0.309642427369541	-1.05826742488779	0.290133677079891
FEZF1	EXOC6B	-0.327101208754281	0.547488783491294	-0.597457370118857	0.550307983960705
FEZF1	EXOC7	-0.049184457639952	0.171802831647037	-0.286284324701933	0.774706799029054
FEZF1	EXOC8	-0.0348489447618513	0.228389229351735	-0.152585762738319	0.878749057793737
FEZF1	EXOG	-0.235679477517583	0.254053817900632	-0.927675401476406	0.353751271428747
FEZF1	EXOSC1	0.119348976769233	0.193917338018561	0.615463155531812	0.538358561760688
FEZF1	EXOSC10	0.271792529874737	0.162628894133138	1.6712437929525	0.0949185472579169
FEZF1	EXOSC2	0.465737978450593	0.199541263245576	2.33404344983728	0.0197478950303744
FEZF1	EXOSC3	0.0774910061177717	0.21367750207348	0.362654024713953	0.716923359632076
FEZF1	EXOSC4	0.336016658314951	0.308459936188213	1.08933647094423	0.276211059711023
FEZF1	EXOSC5	0.292794471608102	0.280792923494446	1.04274163310206	0.297265330148643
FEZF1	EXOSC6	0.400289641504843	0.191257674068584	2.09293375261534	0.03655200030673
FEZF1	EXOSC7	0.2819846918306	0.2014572265759	1.39972487769934	0.16183859855642
FEZF1	EXOSC8	0.275538213070557	0.242013810572574	1.13852268355541	0.255115834156236
FEZF1	EXOSC9	0.0912236823785939	0.209922477863098	0.434558906255317	0.663956047128522
FEZF1	EXPH5	-0.178574603494022	0.547219863257888	-0.326330631404483	0.744227686859431
FEZF1	EXT1	0.131482983884437	0.281179965364307	0.467611494702628	0.640142228881213
FEZF1	EXT2	-0.203391332608339	0.205386530542533	-0.99028564371323	0.32222211932479
FEZF1	EXTL1	0.031830644970202	0.828277363874842	0.0384299346553334	0.969350900907759
FEZF1	EXTL2	-0.850190165087537	0.347598400136478	-2.44589780837232	0.0145834078523372
FEZF1	EXTL3	-0.308911329031313	0.268339295284293	-1.15119676640738	0.249866793011833
FEZF1	EYA1	-1.84376803990508	1.21251167468092	-1.52061879353885	0.128603080390185
FEZF1	EYA2	-0.382448996317204	0.979974678365795	-0.390264161677091	0.696406308287874
FEZF1	EYA3	0.204933785787208	0.401411227615921	0.510533267851922	0.609766151566536
FEZF1	EYA4	-1.00730325515689	1.1125677528445	-0.905385988926534	0.365431720377626
FEZF1	EYS	-0.17179020638028	0.539358192257632	-0.318508569715433	0.750151278546108
FEZF1	EZH1	0.00227422911055421	0.249455292851376	0.00911678034391992	0.992727386471352
FEZF1	EZH2	0.263764681991867	0.362786445703989	0.727052195900071	0.467327241165459
FEZF1	EZR	0.0412326255382895	0.307557092837001	0.134064947610042	0.893372342038225
FEZF1	F10	-0.881807141795763	0.745076903676469	-1.18351157772388	0.236826728071744
FEZF1	F11R	-0.371339240288458	0.305160068666671	-1.21686707540387	0.223879638953458
FEZF1	F12	0.959835960727689	0.653564243683902	1.46861761487661	0.14218281247867
FEZF1	F13A1	-0.513548198276992	0.803255579881182	-0.639333496261497	0.522720667221736
FEZF1	F2R	-0.0847480171774712	0.48391904798953	-0.175128500375346	0.861006426997525
FEZF1	F2RL1	0.54406374740941	0.635011447538251	0.856777857341914	0.391728413773741
FEZF1	F2RL2	-0.377725365256256	0.880166320531067	-0.429152259573335	0.667884812093029
FEZF1	F2RL3	-0.343558928180917	0.566300527792304	-0.606672449203367	0.544176146042909
FEZF1	F3	-0.294159902346177	0.734045209274682	-0.400738127065552	0.688679972845244
FEZF1	F5	-0.0307140818304536	0.93780521575738	-0.0327510247484054	0.9738782518736
FEZF1	F8	0.2582382816376	0.417783343685171	0.618115311538606	0.536609550721731
FEZF1	F8A1	0.438424506469962	0.289766169118039	1.51302861822826	0.130519825789688
FEZF1	FA2H	-0.0381668273634227	0.812649401099214	-0.046965920742447	0.96254773242056
FEZF1	FAAH	-0.210538343006947	0.499954163734737	-0.421115290718238	0.673741761822291
FEZF1	FAAH2	-0.108899843723738	0.544451428938385	-0.200017555167555	0.841498698052899
FEZF1	FABP3	0.136141392052674	0.690894716136669	0.197050851414737	0.843819101265112
FEZF1	FABP4	-1.17893599794225	1.38230053044691	-0.852879653863033	0.393885980068857
FEZF1	FABP5	0.434013852625176	0.746748799188447	0.581204620746433	0.561205118999005
FEZF1	FABP6	-1.38494272985626	1.21199444323338	-1.14269726036159	0.25337849880824
FEZF1	FADD	0.311693292312644	0.220063860292713	1.41637655496023	0.156909161318995
FEZF1	FADS1	0.0946530309152507	0.565788947470051	0.167293884651681	0.867165302884205
FEZF1	FADS2	-0.644336032477328	0.728426792994499	-0.884558391693034	0.376561369270769
FEZF1	FADS3	0.831821696296425	0.420285101282388	1.97918435309352	0.0480097564842726
FEZF1	FADS6	-0.293508153112924	1.18088698967957	-0.248548892212428	0.803749710603598
FEZF1	FAF1	0.360983809814374	0.181018048145622	1.9941868422091	0.0463439702845394
FEZF1	FAF2	-0.08797063641875	0.173793940565477	-0.506177811105024	0.612819201272091
FEZF1	FAH	0.20682211780078	0.362958301238937	0.569823357379636	0.568897738294973
FEZF1	FAHD1	0.409968279787245	0.227691179162262	1.80054528812065	0.0720104685004177
FEZF1	FAHD2A	-0.161088839393111	0.262567753205565	-0.613513416733222	0.539646175059886
FEZF1	FAHD2B	0.0882162035895677	0.562871629516164	0.156725261966742	0.875486150574116
FEZF1	FAIM	0.285042695825305	0.304484552837072	0.936148297735911	0.349373837475215
FEZF1	FAIM2	-0.520562105773325	0.899134072444725	-0.578959380727202	0.562718684353345
FEZF1	FAM102A	0.0263574178450262	0.331421387014313	0.0795284157201596	0.93662479115445
FEZF1	FAM102B	-0.50770555343788	0.409183592033639	-1.24077691120161	0.214916070826507
FEZF1	FAM104A	-0.035215829966391	0.143521541080327	-0.245369647659241	0.806209654382338
FEZF1	FAM104B	-0.0991317651506821	0.263510568329778	-0.376196544142476	0.706833274303452
FEZF1	FAM107A	-0.289939672967451	0.770635068643157	-0.376234724793854	0.706804898943551
FEZF1	FAM107B	-0.725644514500515	0.438798334930119	-1.65370845041169	0.0984325393685902
FEZF1	FAM110A	-0.0910585897306699	0.300853095179067	-0.302667950537362	0.762192217456217
FEZF1	FAM110B	-0.966261625370618	0.651181195194777	-1.4838598419317	0.138092874793652
FEZF1	FAM110C	-1.05840143971399	0.796146572135793	-1.32940525872598	0.183951741480756
FEZF1	FAM111A	-0.274742088206609	0.306464500902732	-0.896489111780709	0.370160558700291
FEZF1	FAM111B	0.387925291960587	0.518580120731361	0.748052762634809	0.454566069771101
FEZF1	FAM114A1	-0.326390163177169	0.400991613587957	-0.813957579453407	0.415821000379246
FEZF1	FAM114A2	0.0122112289568064	0.224834700159401	0.0543120298964037	0.956695060578556
FEZF1	FAM117A	0.207468091067968	0.347252460159751	0.597456072658271	0.550308849701061
FEZF1	FAM117B	-0.38990728672172	0.356183788692882	-1.09468004749064	0.273863259502044
FEZF1	FAM118A	-0.539406399313886	0.31536148839658	-1.71043839898282	0.0874277244528236
FEZF1	FAM118B	-0.107973452971923	0.243300022110975	-0.443787271513987	0.657271575283656
FEZF1	FAM120A	-0.315477847359593	0.200361989389174	-1.57453940401252	0.115610496552492
FEZF1	FAM120AOS	0.0189119476995866	0.216141213494213	0.0874981101190726	0.930289305706647
FEZF1	FAM120B	-0.228500641705031	0.207953074308152	-1.09880867337614	0.272058646998041
FEZF1	FAM120C	0.0543210271485141	0.33687846258475	0.161248144899879	0.871923469063862
FEZF1	FAM122A	-0.190239147598546	0.208882839256131	-0.910745699723449	0.362601254847564
FEZF1	FAM122B	-0.121795358102048	0.294355684519608	-0.413769342694432	0.679112517208801
FEZF1	FAM122C	0.0686953293117654	0.353990169611836	0.19405999151641	0.846159772654014
FEZF1	FAM124A	-0.596946406534594	0.588973377878129	-1.01353716306362	0.31099564769365
FEZF1	FAM124B	0.469947820752612	0.596574750845988	0.787743396927529	0.43099300476919
FEZF1	FAM126A	0.0279670927767789	0.462583157704835	0.0604585193190802	0.951799912252825
FEZF1	FAM126B	-0.143055566295621	0.28839171927721	-0.496046026058441	0.619947300735078
FEZF1	FAM129A	0.326611160552176	0.590266128784313	0.553328650628913	0.580135243279368
FEZF1	FAM129B	0.0728227335088974	0.310188407070059	0.234769359038133	0.814425388348245
FEZF1	FAM131A	0.096455666769197	0.284481529806966	0.33905774773725	0.734621973305764
FEZF1	FAM131B	-0.0407335422866852	0.638861134304291	-0.0637596186392577	0.949171611099912
FEZF1	FAM131C	0.940584179744434	0.89070813952512	1.05599594076451	0.291169803954823
FEZF1	FAM133B	-0.103904209828123	0.257127681909753	-0.404095774738836	0.686209955571528
FEZF1	FAM135A	0.0595215033470358	0.443189113021701	0.134302719986087	0.893184365520442
FEZF1	FAM136A	-0.0131287337308696	0.215433852071092	-0.0609409041552909	0.951415808997789
FEZF1	FAM13A	-0.504591108492898	0.433775506573085	-1.16325403543245	0.244943763369726
FEZF1	FAM13B	-0.329073462183654	0.326613756881569	-1.00753092988357	0.313870569688097
FEZF1	FAM13C	-0.837191120054115	0.705227748379699	-1.1871216383326	0.235400424357205
FEZF1	FAM149A	0.732113572539854	0.764333293763977	0.957845979643964	0.338321732742306
FEZF1	FAM149B1	-0.100772271910301	0.211553350888369	-0.476344484675528	0.633910466991661
FEZF1	FAM151B	-0.379132861707043	0.371559099419457	-1.0203837351835	0.307739771954905
FEZF1	FAM155A	-1.93455230439671	0.834445999409367	-2.31836728292306	0.0205866687408707
FEZF1	FAM155B	-0.694412015572193	1.10496629168582	-0.628446334333641	0.529823973159565
FEZF1	FAM156A	-0.205961869856437	0.336487137956033	-0.612094331770115	0.540584312693319
FEZF1	FAM157A	-0.320374408842292	0.700658597823136	-0.457247523740747	0.647570918823939
FEZF1	FAM160A1	0.211735826458472	0.558642299633284	0.379018607429949	0.704737055222343
FEZF1	FAM160A2	-0.244574996664361	0.200885585943022	-1.21748404952126	0.223645027347409
FEZF1	FAM160B1	-0.361825576979649	0.25490791360625	-1.41943642259201	0.156015868253899
FEZF1	FAM160B2	-0.171909697889079	0.231147271892199	-0.743723672279606	0.457180478973456
FEZF1	FAM161A	0.157452806842952	0.426575653222731	0.369108751644435	0.712107856212701
FEZF1	FAM161B	-0.509080731374181	0.4742541083937	-1.07343452036386	0.283278999638358
FEZF1	FAM162A	-0.150150477498924	0.307645936441687	-0.488062606110139	0.625589284345776
FEZF1	FAM162B	-0.367090429197016	0.64841881469474	-0.566131674278813	0.571403743207015
FEZF1	FAM166B	-1.2930318825457	0.888221647842636	-1.45575362375628	0.145706530938231
FEZF1	FAM167A	-0.967915190188784	0.775008735824409	-1.2489087483113	0.211927343114418
FEZF1	FAM167B	0.251000590815074	0.441662071361068	0.568309137439777	0.569924991837217
FEZF1	FAM168A	-0.0069209154720943	0.445336489780667	-0.0155408677054578	0.987603108293547
FEZF1	FAM168B	-0.072312218336074	0.245015214020169	-0.29513358435824	0.767939810585565
FEZF1	FAM169A	0.0275183912882144	0.586589916339634	0.0469124860855625	0.962590311792556
FEZF1	FAM171A1	-0.315176284425453	0.62491112595775	-0.504353773414433	0.614099804676919
FEZF1	FAM171A2	-1.1111491993772	0.690177997996954	-1.60994584382869	0.107656826870665
FEZF1	FAM171B	-0.85937837302348	0.632890978886338	-1.35786162497636	0.174747469874891
FEZF1	FAM172A	-0.480769112298796	0.301148582159961	-1.59645152187177	0.110635437589225
FEZF1	FAM173A	0.384409357398868	0.375363788758592	1.02409813868885	0.305982878067616
FEZF1	FAM173B	-0.49658322384332	0.242147921607332	-2.05074328347357	0.0404956802687302
FEZF1	FAM174A	-0.0764576363290671	0.251230411204178	-0.304332727724308	0.760923998610519
FEZF1	FAM174B	-0.769252564323261	0.59519907704366	-1.29242902751819	0.19644241860148
FEZF1	FAM177A1	0.0689905768379331	0.224128436026046	0.307817151902652	0.758271666422644
FEZF1	FAM178B	0.93374857379036	1.10302819780835	0.846531916088513	0.397414682938515
FEZF1	FAM180A	-1.60068559944979	0.880439645839098	-1.81805261384415	0.0692902990964043
FEZF1	FAM181B	0.373273612302923	1.04249217987525	0.35805890874653	0.720358405130193
FEZF1	FAM182B	-1.93624644540996	0.692194291110289	-2.79725861694727	0.00523119478203514
FEZF1	FAM183A	-0.314326125383142	1.04869148835397	-0.299731740815891	0.764430564140835
FEZF1	FAM184A	1.54263634293096	0.826792938936825	1.86580735064651	0.0622974525275925
FEZF1	FAM185A	0.0657443485764874	0.203498291168178	0.323070764865313	0.746694542601664
FEZF1	FAM186B	0.902446873576915	0.45084786490056	2.00166606927585	0.0455318878173052
FEZF1	FAM189A1	-2.02744875153071	1.15013651882259	-1.76278965005496	0.0781751419079314
FEZF1	FAM189A2	-1.61428504399852	0.922330966718373	-1.75022318695652	0.0803199600984432
FEZF1	FAM189B	0.523314924451344	0.24268746499827	2.15633273212143	0.0312439280290066
FEZF1	FAM192A	0.0102798434032116	0.156226092923589	0.0658010656916288	0.947546507264012
FEZF1	FAM193A	-0.185492774443384	0.203593485861503	-0.911093857735547	0.362417869101446
FEZF1	FAM193B	-0.36295993413904	0.32692469659717	-1.11022488639416	0.267111140541675
FEZF1	FAM198A	-0.736903878824297	0.816292052888023	-0.902745379202393	0.366831291847606
FEZF1	FAM198B	-1.277120118018	0.591431616682585	-2.15937072350228	0.0310071274030909
FEZF1	FAM199X	-0.231920585284863	0.298182586503974	-0.777780446551237	0.436842527315593
FEZF1	FAM19A2	-1.25427552379298	0.68536697687563	-1.83007872586861	0.067471162805169
FEZF1	FAM19A5	-1.5866877677086	0.857811596633852	-1.84969260608617	0.0645887876452137
FEZF1	FAM200A	-0.130472738647651	0.25816901176208	-0.505377224621715	0.613381124159325
FEZF1	FAM200B	-0.15126473767408	0.246693177983924	-0.613169520577245	0.53987344515619
FEZF1	FAM20A	0.323923638086958	0.679062099329312	0.477016223415925	0.633432189345347
FEZF1	FAM20B	-0.03081945223897	0.218153536841212	-0.141274135112476	0.887675664010431
FEZF1	FAM20C	0.0929851502921207	0.491495239142395	0.189188303134674	0.849975298417344
FEZF1	FAM24B	0.349488853912507	0.722831250302874	0.483499923067892	0.628823705059625
FEZF1	FAM27C	1.22799187010959	0.657065201127305	1.86890413311003	0.0618649289969065
FEZF1	FAM32A	-0.151643957537172	0.132320735935877	-1.14603320836017	0.251996118263151
FEZF1	FAM3A	-0.140922228926439	0.264950888585273	-0.53188056729647	0.594901231820447
FEZF1	FAM3B	-1.95925354077818	1.31485629993437	-1.49008948040632	0.136447649493005
FEZF1	FAM3C	0.124910275340583	0.302342010803907	0.413142305326524	0.679571716789725
FEZF1	FAM3D	-2.58004470008624	1.12874936990282	-2.28575516308672	0.0224318097272156
FEZF1	FAM41C	-0.0255990026604733	0.432424011693315	-0.0591988464290662	0.952802990733256
FEZF1	FAM43A	-0.29765256621859	0.479975563706686	-0.620141083683348	0.535275549933643
FEZF1	FAM43B	0.313831312498952	0.831910205089246	0.377241811170335	0.706056592919193
FEZF1	FAM45A	0.337121378755264	0.235087754019912	1.43402356350178	0.151810351603696
FEZF1	FAM47E	-0.533098584573221	0.686408970686128	-0.776648626897082	0.437509933290857
FEZF1	FAM49A	0.490324663309233	0.565825889538899	0.866564560537884	0.386343425573987
FEZF1	FAM49B	0.335410289919595	0.256847505646192	1.30587326155163	0.191830848793675
FEZF1	FAM50A	0.14188928787491	0.286854360205143	0.494638769909016	0.620940214269984
FEZF1	FAM50B	-0.680850707073868	0.667560124202198	-1.0199091922807	0.307964708897385
FEZF1	FAM53A	0.323361279470162	0.474875292558778	0.680939363528032	0.496033309970951
FEZF1	FAM53B	0.0340556778213548	0.312978035374635	0.108811718306654	0.913368923895453
FEZF1	FAM53C	-0.0494219403636355	0.194372280859649	-0.25426434337786	0.799332279937472
FEZF1	FAM57A	0.100106845916238	0.328309151973775	0.304916403683544	0.760479509250344
FEZF1	FAM66C	-0.415901769706754	0.594120398238864	-0.700029440058953	0.484036424367339
FEZF1	FAM66D	-1.51340259571688	1.00504206899196	-1.50581019681573	0.132363208301874
FEZF1	FAM71D	0.253024038436944	0.328537642025954	0.770152354161463	0.441351969445457
FEZF1	FAM71E1	-1.31349634564007	0.541635511763404	-2.42505581172793	0.0154439845453998
FEZF1	FAM72A	-0.0463180414871323	0.554026525940469	-0.0836025701269567	0.933385526501517
FEZF1	FAM72B	0.0999218028994362	0.456459693475873	0.218906081583122	0.826758189391154
FEZF1	FAM72D	0.22724512853877	0.497611029641191	0.45667220982346	0.647984332745765
FEZF1	FAM76A	-0.192391008440892	0.219925463585686	-0.874800968037675	0.381846706875532
FEZF1	FAM76B	-0.0529479685821068	0.319821579283978	-0.16555470928712	0.868533596747244
FEZF1	FAM78A	0.26384604160292	0.456397682555134	0.578105568209249	0.563294775261363
FEZF1	FAM78B	-0.337645259188161	0.626413904668619	-0.539013033829095	0.589971815024651
FEZF1	FAM81A	-0.019035554524681	0.656981456069876	-0.0289742645683692	0.976889643193565
FEZF1	FAM83A	1.86463803347722	1.18748554901683	1.57024061052452	0.116606874422113
FEZF1	FAM83B	0.417634584861123	0.927724313445351	0.450171003183183	0.652663552981051
FEZF1	FAM83C	0.902649099391765	1.12326051862917	0.803597281682576	0.421779147416824
FEZF1	FAM83D	0.189744772151856	0.482499677079221	0.393253676977493	0.694197770139843
FEZF1	FAM83E	-1.63122049764103	0.911553891407525	-1.78949430529255	0.0737721426187251
FEZF1	FAM83F	0.132583062180549	0.905760527829075	0.146377610976628	0.883646404133908
FEZF1	FAM83G	0.149141093616422	0.558576183454978	0.267002242548071	0.78951054522839
FEZF1	FAM83H	0.397064170033216	0.351028145042052	1.13114625035451	0.258205922250743
FEZF1	FAM84A	-0.901990007091074	0.75935931071716	-1.18783031216041	0.23512114967094
FEZF1	FAM84B	0.249912108183178	0.441255779242305	0.566365631771012	0.571244771197871
FEZF1	FAM86B1	1.07415386476819	0.533782187490567	2.01234490386057	0.0443932296469195
FEZF1	FAM86B2	1.62369492442373	0.824161406119352	1.97011764002523	0.0490406803828825
FEZF1	FAM89A	0.553370939850875	0.474202382747742	1.166950989669	0.243448025384339
FEZF1	FAM89B	-0.0492505163749111	0.246951166155483	-0.199434232855181	0.841954834606344
FEZF1	FAM8A1	-0.342867993176516	0.295074457112765	-1.16197110563686	0.245464325380208
FEZF1	FAM90A1	1.14326214831851	0.879363861121198	1.30010135606533	0.19380083716364
FEZF1	FAM91A1	-0.171131790184882	0.270121729284968	-0.6335358160111	0.526497247576173
FEZF1	FAM95B1	0.105569894355701	0.842577939479163	0.125293921676799	0.900310585207987
FEZF1	FAM98A	-0.259065383037091	0.181262660535223	-1.42922641801757	0.153183738014047
FEZF1	FAM98B	-0.0376427755352603	0.278242648487094	-0.135287583481316	0.892405822719602
FEZF1	FAM98C	0.177772876287784	0.260465858756268	0.682518918742958	0.495034669900437
FEZF1	FANCA	0.272887391391617	0.398263159314106	0.685193659040888	0.493346077931721
FEZF1	FANCB	-0.253418829513664	0.447239770749522	-0.56662856500656	0.571066135583562
FEZF1	FANCC	-0.00987149346415296	0.284851213104151	-0.0346549110905264	0.972360330964064
FEZF1	FANCD2	0.192362319487346	0.360116080096025	0.534167536856596	0.593318602525092
FEZF1	FANCE	0.277763804692998	0.32379517063316	0.857838009596774	0.391142887970757
FEZF1	FANCF	-0.172658502240522	0.319358423424301	-0.540641766668316	0.588848806984973
FEZF1	FANCG	0.340210556164663	0.270870797500361	1.25598831363211	0.209349944948355
FEZF1	FANCI	0.153121928622838	0.338708879704217	0.452075330167175	0.651291492258226
FEZF1	FANCL	0.0327759342305748	0.300528641998254	0.109060933469247	0.913171294937451
FEZF1	FANCM	-0.209256607320054	0.329431296319436	-0.635205609357607	0.525408123540705
FEZF1	FANK1	0.155091493661041	0.585352386963918	0.264954063765697	0.791087609093587
FEZF1	FAP	-0.920156816001362	0.752280566085454	-1.22315643588863	0.221496282734122
FEZF1	FAR1	-0.147302332958988	0.309184397449026	-0.476422271545165	0.633855074935504
FEZF1	FAR2	0.559062130489598	0.644980236625907	0.866789552210509	0.386220161610105
FEZF1	FARP1	-0.208828378579321	0.40009976006736	-0.521940774331288	0.601802085057969
FEZF1	FARP2	-0.745376321273997	0.329440234883466	-2.26255400023516	0.0238306173643452
FEZF1	FARS2	0.453782885864169	0.184419511250508	2.46060128230016	0.0140020315790293
FEZF1	FARSA	0.395503414622482	0.190495532282611	2.07618210192841	0.0380767762912638
FEZF1	FARSB	0.335140872862669	0.20435464175683	1.63999638071088	0.101252205480126
FEZF1	FAS	0.633529568500084	0.469498463080707	1.34937517014018	0.177455672189382
FEZF1	FASLG	0.571311442603636	0.842726826051534	0.677931952493344	0.497937652552532
FEZF1	FASN	0.0802346790018045	0.448279171815248	0.178983731670835	0.857978867756737
FEZF1	FASTK	-0.046961383653582	0.228501403585405	-0.205519016149193	0.837199398563051
FEZF1	FASTKD1	0.213347283327323	0.264574026251397	0.806380302519194	0.420173744480374
FEZF1	FASTKD2	-0.0632223337679418	0.186187555659083	-0.339562617620399	0.734241770266621
FEZF1	FASTKD3	0.0279221569065276	0.251417482780607	0.111058931136038	0.911587067423509
FEZF1	FASTKD5	0.094961212917637	0.237352975499888	0.400084358401826	0.689161298512216
FEZF1	FAT1	0.034062173763616	0.528866425629805	0.0644060052083148	0.948657028709346
FEZF1	FAT2	-0.397230228079095	1.02652364613216	-0.386966466457756	0.698845509717704
FEZF1	FAT3	-1.03108737809312	0.998594945191901	-1.03253815078643	0.302015590555182
FEZF1	FAT4	-0.704590765618028	0.676189803663022	-1.04200146438345	0.297608226273464
FEZF1	FAU	0.349664330344534	0.253070650078874	1.38168661690146	0.167309614252362
FEZF1	FBF1	0.523309216334921	0.388136027662509	1.3482624106978	0.177813084691863
FEZF1	FBL	0.377605076055893	0.273773974008228	1.37925848292849	0.168056568449026
FEZF1	FBLIM1	-0.166619420586954	0.39520557027197	-0.421601903212779	0.673386574222098
FEZF1	FBLL1	0.444301166972424	1.02055803304808	0.43535120256262	0.663381094133464
FEZF1	FBLN1	-0.457183699082777	0.680153113841914	-0.672177616743278	0.501592222810409
FEZF1	FBLN2	-0.450025306934729	0.722431735226811	-0.622931254249844	0.533440925525784
FEZF1	FBLN5	-1.13638328185666	0.606323886082586	-1.87421823210488	0.0611285153971107
FEZF1	FBLN7	0.451419615120735	0.627190788704076	0.719748477259168	0.471811575922547
FEZF1	FBN1	-0.540967488169522	0.641202860992942	-0.843676036210758	0.399008469481368
FEZF1	FBN2	-0.255330415630713	0.990750116699456	-0.257714242296847	0.796668976440436
FEZF1	FBN3	-0.696137060715958	1.24565102061846	-0.558854004206034	0.576359345752795
FEZF1	FBP1	0.358472054119351	0.691200587963478	0.518622322321133	0.604113992405399
FEZF1	FBRS	-0.0371129169315893	0.201009903033191	-0.184632281154134	0.853546780799286
FEZF1	FBRSL1	0.283820958095318	0.270949011145225	1.04750689768413	0.295064070845374
FEZF1	FBXL12	-0.0508957311723384	0.203297627034974	-0.250350837413279	0.802356315520556
FEZF1	FBXL13	-0.266700464093994	0.624179985305854	-0.427281345721633	0.669246451927869
FEZF1	FBXL14	0.220113839874809	0.235077911228957	0.93634420488119	0.349273033034086
FEZF1	FBXL15	0.0257680063267335	0.327400130819391	0.0787049359517462	0.937279649968994
FEZF1	FBXL16	-0.128634767119658	0.762348344900157	-0.168734893936845	0.866031892373544
FEZF1	FBXL17	-0.136940016173459	0.264028575115528	-0.518656043625351	0.604090479293013
FEZF1	FBXL18	0.120664492918495	0.325578237955094	0.370615965232718	0.710985055212303
FEZF1	FBXL19	0.113612889268553	0.267645422243084	0.424490313775538	0.671279772219114
FEZF1	FBXL2	0.349886352057754	0.539357259783693	0.648709822128054	0.51664259198552
FEZF1	FBXL20	-0.209088013041979	0.250117921359083	-0.83595774307512	0.403335062752334
FEZF1	FBXL22	-0.349545632081314	0.499321222481707	-0.700041609174984	0.484028827435646
FEZF1	FBXL3	-0.153192686829174	0.260783820539868	-0.587431714559741	0.557017648528469
FEZF1	FBXL4	0.0446438514240904	0.24291238322202	0.183785819528542	0.854210658646136
FEZF1	FBXL5	-0.334516606482731	0.248938713584171	-1.34377092926378	0.179261179603313
FEZF1	FBXL6	0.579836878686451	0.302013320603367	1.91990498143607	0.0550924710710931
FEZF1	FBXL7	-1.14539824181012	0.591331914897891	-1.93698025246599	0.0529680911912192
FEZF1	FBXL8	0.00159017779822778	0.43321499514533	0.00367064348198365	0.997071830127258
FEZF1	FBXO10	0.334710066188227	0.289025341265327	1.15806477287734	0.247054142441032
FEZF1	FBXO11	-0.341049640486828	0.19887143754229	-1.7149252034461	0.0866015501884615
FEZF1	FBXO15	0.1815897635674	0.741237909798556	0.244981754396169	0.806509919162642
FEZF1	FBXO16	-0.251422530106731	0.687045591829822	-0.365947373939352	0.714464957694821
FEZF1	FBXO17	1.06532754785291	0.668359086932242	1.59394488484139	0.111195838575105
FEZF1	FBXO2	1.23432045843157	0.845444046142116	1.45996705998931	0.144545085016154
FEZF1	FBXO21	-0.306764746553965	0.26119888179989	-1.17444892734642	0.240434219509019
FEZF1	FBXO22	0.0606059071721028	0.200652676539008	0.30204385118342	0.762667818203246
FEZF1	FBXO24	-0.686659700700311	0.442811046666223	-1.55068331260014	0.121225375941357
FEZF1	FBXO25	0.185071616729449	0.251276735240899	0.736525076832208	0.46154649129305
FEZF1	FBXO27	-0.0524035803994985	0.734917945032963	-0.0713053487857724	0.943165903566678
FEZF1	FBXO28	-0.293595445783168	0.235298754678098	-1.24775605457336	0.212349158659362
FEZF1	FBXO3	-0.477936415044824	0.255425415461415	-1.87113883785391	0.0615543587965077
FEZF1	FBXO30	-0.117632269340814	0.294023566095537	-0.400077690720177	0.689166208124778
FEZF1	FBXO31	0.252080700173408	0.214669662132028	1.17427259012674	0.240504794924036
FEZF1	FBXO32	0.247108447430068	0.487984130003875	0.506386237249366	0.612672946605304
FEZF1	FBXO33	-0.0945234757850728	0.223073081696707	-0.423733222610821	0.671831744068112
FEZF1	FBXO34	-0.18093352534701	0.253113992285112	-0.714830198494927	0.474844628048754
FEZF1	FBXO36	0.146697709283252	0.42453279333663	0.345550948208915	0.729737128325738
FEZF1	FBXO38	-0.236126376158309	0.219099972069778	-1.0777106629804	0.281366434712036
FEZF1	FBXO4	0.132902902715764	0.29821160588423	0.4456664331413	0.655913759008663
FEZF1	FBXO41	0.352188263624782	0.528309791125797	0.666632096433968	0.505127582585733
FEZF1	FBXO42	-0.134453257885909	0.14553312735663	-0.923867028270688	0.355730084121072
FEZF1	FBXO43	0.352812667556573	0.577443299100909	0.610991015231989	0.541314263794746
FEZF1	FBXO44	0.335000288407769	0.365553561284266	0.916419162299618	0.35962011576008
FEZF1	FBXO45	0.0863186050390326	0.245270982590117	0.351931582478648	0.724947638314279
FEZF1	FBXO46	-0.125646430540993	0.237468547190955	-0.529107673531002	0.596822715084024
FEZF1	FBXO48	-0.308950015983638	0.304697695164744	-1.0139558680173	0.310795882466844
FEZF1	FBXO5	0.258259789959108	0.35828408495322	0.720824063376491	0.471149700536559
FEZF1	FBXO6	0.23957160608203	0.377530607989187	0.634575319225222	0.525819095159371
FEZF1	FBXO7	0.199086260211453	0.160352707759886	1.24155221943347	0.214629813763544
FEZF1	FBXO8	-0.171549978502393	0.22292742814024	-0.769532847229877	0.441719367063601
FEZF1	FBXO9	-0.283763803402035	0.231659552339702	-1.22491734330008	0.220832259493342
FEZF1	FBXW11	-0.168125538637888	0.222321924801723	-0.756225634461515	0.449653404982117
FEZF1	FBXW2	-0.138564542391472	0.210967728169498	-0.656804448688686	0.511425007483188
FEZF1	FBXW4	0.0247969423510872	0.238921433437326	0.103787014812097	0.917354668331723
FEZF1	FBXW5	0.134813481810881	0.256779705184221	0.525016109486387	0.59966312650026
FEZF1	FBXW7	0.00129667798148998	0.238710774653823	0.0054320044135855	0.995666757282676
FEZF1	FBXW8	0.101273439852779	0.246453117281345	0.410923752841671	0.681197388711096
FEZF1	FBXW9	0.0736664003826074	0.298860250927382	0.246491128057398	0.805341687239565
FEZF1	FCER1A	-0.299375720403218	1.02244758278014	-0.292803000804388	0.769720303610364
FEZF1	FCER1G	0.606179190509486	0.555210374677754	1.09180090674875	0.275126561846204
FEZF1	FCF1	-0.102086205677627	0.200974643087683	-0.507955651067321	0.611572169874471
FEZF1	FCGBP	0.124749469591309	0.949072099228917	0.131443617078895	0.895445091421419
FEZF1	FCGR1A	0.171038590969458	0.703213929716266	0.243224122477876	0.807870843868904
FEZF1	FCGR1B	0.245114664651413	0.642169530820092	0.381697749406431	0.70274907235839
FEZF1	FCGR2A	0.431846894059151	0.515505933142096	0.837714692102515	0.402347715957518
FEZF1	FCGR2B	-0.0504212129184719	0.671173736752823	-0.0751239361099149	0.940127869766451
FEZF1	FCGR2C	0.214975166122782	0.659162821468281	0.326133633635353	0.74437668772649
FEZF1	FCGR3A	0.695521129751998	0.673849392510665	1.03216109932308	0.302192091603039
FEZF1	FCGR3B	0.859449378619074	0.954728005825253	0.900203380832197	0.368181753467734
FEZF1	FCGRT	0.332361458337271	0.384447672737176	0.864516764975937	0.387466436024539
FEZF1	FCHO1	1.02647095832931	0.675728275665283	1.51905876266419	0.128995235970398
FEZF1	FCHO2	-0.210792418090173	0.333159224658026	-0.632707733986783	0.527037792639521
FEZF1	FCHSD1	0.147975473091762	0.362123552253985	0.408632556956625	0.68287784827251
FEZF1	FCHSD2	-0.153219740481873	0.273294728880701	-0.560639208481612	0.575141864648786
FEZF1	FCN1	1.21788378622621	0.825290016060836	1.47570401013604	0.140269886452479
FEZF1	FCN3	-0.0907575584964584	0.630919896287164	-0.143849574297067	0.885641951666419
FEZF1	FCRL2	-0.507005529535224	1.03913807089352	-0.48790968566792	0.625697571150566
FEZF1	FCRL3	0.836103100543952	0.969450444678741	0.862450582320402	0.388601547113637
FEZF1	FCRL5	0.00815225149245866	1.17184948484941	0.00695673940882116	0.994450456386685
FEZF1	FCRL6	0.831692249909139	0.773911440102555	1.07466075162156	0.282729650966558
FEZF1	FCRLA	0.680859177271546	1.02114447134253	0.666760871139419	0.5050453378119
FEZF1	FCRLB	0.739809478432529	0.609639134886854	1.2135203206235	0.22515535179295
FEZF1	FDFT1	-0.348203761451996	0.291998880400924	-1.19248320738046	0.233293365216244
FEZF1	FDPS	0.0622086780123717	0.242900599366194	0.256107552532576	0.797909039455262
FEZF1	FDX1	-0.441124001254704	0.215882656518248	-2.04335081089489	0.0412226093716308
FEZF1	FDXACB1	0.175105748950563	0.272393396199173	0.642841388205044	0.520442426669518
FEZF1	FDXR	0.444281853630808	0.369316608467929	1.2029836824124	0.229205618521234
FEZF1	FECH	-0.0307358046869519	0.283175902474221	-0.108539619432307	0.913584705883721
FEZF1	FEM1A	-0.100040214245288	0.180347569023482	-0.554707860976285	0.579191636637837
FEZF1	FEM1B	0.158194772858571	0.24799935865991	0.637883798221871	0.523663685614328
FEZF1	FEM1C	-0.327905348402608	0.265854540090346	-1.23340134906545	0.217653038829345
FEZF1	FEN1	0.371481762377825	0.311357696145299	1.19310287485063	0.233050706136952
FEZF1	FER	0.19971254787991	0.394140904915864	0.506703428619119	0.612450399952929
FEZF1	FERMT1	-0.373800981520532	0.865751819845391	-0.431764592290764	0.665985402351984
FEZF1	FERMT2	-0.319185913662044	0.440267297754767	-0.724982108118858	0.468595825256183
FEZF1	FERMT3	0.296598121010796	0.514531939776446	0.576442584185662	0.564417653210808
FEZF1	FES	1.05191614488715	0.447852597745962	2.3487999180566	0.018985787587861
FEZF1	FEZ1	-0.404079487653345	0.547035426824276	-0.738671515296846	0.46024222316461
FEZF1	FEZ2	-0.0987302925850352	0.221989179131588	-0.444752726107027	0.65657382983392
FEZF1	FEZF1	-0.273412976931596	1.14932343237315	-0.237890370308596	0.812004257460902
FEZF1	FFAR2	-0.141528497432351	0.841224530508326	-0.168241048970398	0.866420289930131
FEZF1	FGA	-0.840311155378429	1.31215651115904	-0.640404668370066	0.522024438722763
FEZF1	FGD1	0.406192238252258	0.423357108761818	0.959455338875112	0.337511027715308
FEZF1	FGD2	0.648924678871345	0.556166762269691	1.16678076234386	0.243516755638986
FEZF1	FGD3	0.412452822340395	0.513421274572511	0.803341900243256	0.421926645961648
FEZF1	FGD4	-0.214712153518685	0.374521563536781	-0.573297172774403	0.566544438543866
FEZF1	FGD5	-0.360622687233147	0.498457505900163	-0.723477293379101	0.469519197169527
FEZF1	FGD6	-0.251378361684815	0.43079051783358	-0.583528075197621	0.559640906891381
FEZF1	FGF1	-0.93534121311092	0.68447962796095	-1.36649971000201	0.172022722360418
FEZF1	FGF11	-0.206203646092109	0.598794616353323	-0.344364562507083	0.730628835518139
FEZF1	FGF12	-0.646396170944019	0.850292734725221	-0.760204273829185	0.447272817803934
FEZF1	FGF13	-1.4834596269411	0.801158839268233	-1.85164233886013	0.0643079072410253
FEZF1	FGF14	-0.87859715385513	0.889863574619757	-0.987339159522917	0.323663432927742
FEZF1	FGF18	-0.843178061108084	0.793123277543754	-1.06311097528161	0.287932620401007
FEZF1	FGF2	0.0768732157565737	0.727281641879272	0.105699376046308	0.915837475795398
FEZF1	FGF7	-0.865555016094227	0.696345999597901	-1.24299560361377	0.214097624895528
FEZF1	FGF9	-0.130460092912141	1.01395712939412	-0.128664308509865	0.897643538322153
FEZF1	FGFBP1	1.1254439471272	1.20220220669759	0.936151955850055	0.349371955015334
FEZF1	FGFBP2	0.597645838695949	0.99901613779708	0.59823441892922	0.549789612935944
FEZF1	FGFBP3	-0.309568691919263	0.501430760508963	-0.617370764420284	0.537100266393555
FEZF1	FGFR1	-1.01578382557899	0.534929352851172	-1.89891210898199	0.0578012436624552
FEZF1	FGFR1OP	0.10419282427936	0.253925402338187	0.410328479624074	0.681633835297444
FEZF1	FGFR1OP2	0.0467928082261425	0.220528293995718	0.212185055161453	0.831996527274633
FEZF1	FGFR2	-0.254388165794843	0.822230969663011	-0.309387720945494	0.757077082980492
FEZF1	FGFR3	-0.337261164696988	0.830325093401456	-0.406179660686137	0.684678651287218
FEZF1	FGFR4	0.886051961893707	0.758608411675404	1.16799648969992	0.243026198068879
FEZF1	FGFRL1	-0.367442285108067	0.451483003614754	-0.813856296175443	0.41587900591909
FEZF1	FGG	0.174558089467604	1.23276112003323	0.141599281994632	0.887418868530119
FEZF1	FGGY	0.272273486120674	0.428576427323577	0.63529739099511	0.525348292369283
FEZF1	FGL2	0.240414888626162	0.662791105429567	0.362731012315479	0.716865856683943
FEZF1	FGR	0.146735660111085	0.509420355286344	0.288044359806953	0.773359524240483
FEZF1	FH	0.236040942044743	0.202258240281714	1.16702756691631	0.243417111334168
FEZF1	FHAD1	-0.63924356647105	0.773993929005064	-0.825902558813052	0.409013638741905
FEZF1	FHDC1	0.637523899630845	0.522474501704059	1.22020098119918	0.222613976973476
FEZF1	FHIT	-0.133031273635552	0.588772437749771	-0.225946843136857	0.82127892096038
FEZF1	FHL1	-0.967330095573428	0.707733104444733	-1.3668006901166	0.171928360006673
FEZF1	FHL2	0.451336988519366	0.549914012315571	0.820741022071582	0.411946979814217
FEZF1	FHL3	-0.0147560243637563	0.339588161375159	-0.043452705488913	0.965347457612965
FEZF1	FHL5	-0.284627698343082	0.719949320064975	-0.395344075493251	0.692655006302959
FEZF1	FHOD1	0.215868676253818	0.290995207304318	0.741828974619729	0.458327372900542
FEZF1	FHOD3	-0.0764671495768991	0.739231431812035	-0.103441420759747	0.917628881437995
FEZF1	FIBCD1	-2.27091372144447	1.13220106210033	-2.0057512728629	0.0450934153101052
FEZF1	FIBIN	-1.23319227436206	0.823026770934768	-1.49836228651644	0.134286293054872
FEZF1	FIBP	0.177772780734302	0.195862775249647	0.907639445564438	0.364239990415849
FEZF1	FICD	-0.107143930591124	0.388258672147639	-0.275960173660671	0.782623306369602
FEZF1	FIG4	-0.369756145582635	0.231917291502277	-1.59434487694939	0.111106263476019
FEZF1	FIGN	1.54040296668089	0.825228192358374	1.86663880481187	0.0621810791969241
FEZF1	FIGNL1	0.00393471951636471	0.32659866112168	0.0120475678095287	0.990389545996264
FEZF1	FIGNL2	-0.170183124965967	0.673882694700322	-0.252541171192485	0.800663437395862
FEZF1	FILIP1	-1.66482345804376	0.671009019172639	-2.48107463607048	0.0132266543586207
FEZF1	FILIP1L	-0.845388313348131	0.555892591016828	-1.52077636401263	0.128563522460655
FEZF1	FIP1L1	0.129793273464504	0.188704977482642	0.687810545307119	0.491697003305406
FEZF1	FIS1	0.255092463111685	0.238098558703715	1.07137340310034	0.284204005369911
FEZF1	FITM2	0.194573106726051	0.353303407982652	0.550725247279826	0.581918362582277
FEZF1	FIZ1	-0.341713045056639	0.206749767906429	-1.65278562833159	0.0986203112640378
FEZF1	FJX1	0.125964715891912	0.460949076380626	0.27327252042891	0.784687924992803
FEZF1	FKBP10	0.517680451101104	0.626077164080735	0.826863653238671	0.408468819017804
FEZF1	FKBP11	0.161707750035703	0.41139324543477	0.393073420213319	0.694330863461182
FEZF1	FKBP14	-0.51780258203213	0.361499544255654	-1.43237409357821	0.152281519411925
FEZF1	FKBP15	0.0492510152038118	0.181513761693417	0.271334882514299	0.786177334569549
FEZF1	FKBP1A	-0.0779277843576041	0.176601426616495	-0.441263617461204	0.659096861832394
FEZF1	FKBP1AP1	0.118729900749876	0.66345776052887	0.178956231750506	0.858000456424062
FEZF1	FKBP1B	0.912952443551717	0.649488290884951	1.40564881055482	0.160071680229124
FEZF1	FKBP2	0.311800240948366	0.320397024501597	0.973168341476942	0.330653940835635
FEZF1	FKBP3	0.0137086021948473	0.231487996479705	0.0592194947613589	0.952786547842706
FEZF1	FKBP4	-0.125767586918382	0.26579289054971	-0.473178897517805	0.636166422190364
FEZF1	FKBP5	1.16081835597413	0.543731289802445	2.13491181718802	0.0329581198126267
FEZF1	FKBP7	-0.414247328002339	0.387308521629039	-1.06955386950949	0.285022290315023
FEZF1	FKBP8	-0.0301288798300406	0.231243550918049	-0.130290681450044	0.896356972656994
FEZF1	FKBP9	-0.106032470261019	0.277885396149312	-0.38156906311135	0.702844514059212
FEZF1	FKBPL	0.329755821095953	0.235401721728697	1.40082161963114	0.16151036865533
FEZF1	FKRP	-0.0574467667158226	0.219715264343985	-0.261460062355451	0.793779906419562
FEZF1	FKTN	-0.173007376980957	0.286176426107704	-0.604547968307653	0.545586782695234
FEZF1	FLAD1	-0.0175885745612339	0.195863609621608	-0.0898001144531828	0.928460139108263
FEZF1	FLCN	0.072376165745008	0.227091198827994	0.318709690725742	0.749998784427856
FEZF1	FLG	-0.612365295577427	1.11367555464463	-0.549859690305253	0.582511766049388
FEZF1	FLI1	0.0562432088159984	0.452570977952299	0.124274890693337	0.901117185826009
FEZF1	FLII	0.391903035500614	0.203173752092872	1.92890583288274	0.0539639534661751
FEZF1	FLJ12825	-1.64639284005764	0.753169810328143	-2.18595171697115	0.0290002164967083
FEZF1	FLJ16779	-0.0212581287788618	1.04323491429546	-0.020377125504104	0.983745714580459
FEZF1	FLJ37453	-0.0472825736332619	0.341831150049198	-0.138321430409302	0.890008197079504
FEZF1	FLNA	-0.0295990493066213	0.459721697479631	-0.0643847124660301	0.948673979324941
FEZF1	FLNB	-0.325886778249383	0.334736481877791	-0.973562177690451	0.330458348445284
FEZF1	FLNC	-0.480120956262809	0.882710150684507	-0.543916885843552	0.586593614823803
FEZF1	FLOT1	0.259828895670208	0.221326559582974	1.17396166171733	0.24062927334337
FEZF1	FLOT2	0.345017519800163	0.233597815520268	1.4769723725016	0.139929601319129
FEZF1	FLRT1	0.0922418662875017	0.67168936407028	0.137328162721734	0.890793059022712
FEZF1	FLRT2	-0.379100161108055	0.797215057100687	-0.475530608374065	0.634490151689903
FEZF1	FLRT3	0.741615244454445	1.02185957535091	0.725750643575242	0.468124631403508
FEZF1	FLT1	-0.337074953697608	0.41478650617297	-0.812646864546371	0.416572024148146
FEZF1	FLT3	0.816438184737629	0.858712677736083	0.950769920959003	0.341901091871708
FEZF1	FLT3LG	0.581273946846328	0.450115389015817	1.29138874393362	0.196802611263986
FEZF1	FLT4	0.232990559691838	0.460186876923901	0.506295532043968	0.612736593438439
FEZF1	FLVCR1	-0.030976883237242	0.372043780102575	-0.0832613925939077	0.933656747145499
FEZF1	FLVCR2	0.877638370148069	0.472257252919968	1.85839045291867	0.0633435503984875
FEZF1	FLYWCH1	-0.139055364479453	0.261610485505585	-0.531535898535247	0.595139916859915
FEZF1	FLYWCH2	-0.0465758938818847	0.262745609385056	-0.177266116799795	0.859327475706825
FEZF1	FMN1	0.725974183847646	0.754080360760048	0.962727875734525	0.335866365201053
FEZF1	FMNL1	1.05372595335037	0.48106561680338	2.19039963893542	0.0286755632423421
FEZF1	FMNL2	-0.184409576768473	0.467903974670567	-0.394118423333139	0.693559412460966
FEZF1	FMNL3	0.29928089311604	0.336158965432146	0.890295734731637	0.373474805203281
FEZF1	FMO1	0.769778294093797	0.973685743764389	0.790581867942052	0.4293348231819
FEZF1	FMO2	-2.64980687444477	1.06326028588733	-2.4921525891785	0.0128231556161038
FEZF1	FMO3	-1.21701080538369	0.876963231519877	-1.38775579367732	0.165453510176494
FEZF1	FMO4	-0.732060904674746	0.504727687147105	-1.45040766202585	0.14719043986089
FEZF1	FMO5	-0.800471044724329	0.755433886661859	-1.05961760368135	0.289518978075605
FEZF1	FMOD	-0.968563990873666	0.70552718796238	-1.37282305685619	0.170048388348281
FEZF1	FMR1	-0.156924637084534	0.277159544014376	-0.566188826881583	0.571364906583131
FEZF1	FN1	0.156200080967811	0.683375390605451	0.228571416406176	0.819238639300074
FEZF1	FN3K	0.535092220473431	0.434270095606939	1.23216455815495	0.218114440258423
FEZF1	FN3KRP	0.282356631117296	0.206747082852288	1.36571035112998	0.172270384006337
FEZF1	FNBP1	0.240478973417278	0.362591209874201	0.663223395571866	0.507307189552748
FEZF1	FNBP1L	-0.374836175187081	0.345933996456092	-1.08354824627552	0.278769686994995
FEZF1	FNBP4	0.000303870597509485	0.270412364404957	0.00112373041143349	0.999103568555808
FEZF1	FNDC1	-1.19160787021877	0.915677990642137	-1.30133942542742	0.193377028317801
FEZF1	FNDC3A	-0.182820796084184	0.335430564941905	-0.545033205652705	0.585825852575225
FEZF1	FNDC3B	-0.18106484032889	0.311370174563071	-0.581509904032935	0.560999473267586
FEZF1	FNDC4	0.335109592067869	0.584768570444598	0.573063616967455	0.566702511796574
FEZF1	FNDC5	-1.14036708869025	0.728271550882006	-1.56585423021009	0.117630501509824
FEZF1	FNDC8	-0.070001506712248	0.47361547089597	-0.147802407256295	0.88252204240767
FEZF1	FNIP1	-0.222859161218184	0.280433300329049	-0.794695783120942	0.426938151563069
FEZF1	FNIP2	-0.0317371911475438	0.538483817427885	-0.0589380592700803	0.953010665152287
FEZF1	FNTA	-0.217857509285593	0.210694451199802	-1.03399737413587	0.301333162885337
FEZF1	FNTB	0.0393147346736769	0.18732786068597	0.209871262767383	0.833801629239196
FEZF1	FOLH1	-1.03477285548985	0.74357683957808	-1.39161523115351	0.164281294359971
FEZF1	FOLR1	-0.528703255808769	1.31014996558088	-0.403544074875703	0.68661557815597
FEZF1	FOLR2	0.263979401221354	0.669756947560662	0.394142087189689	0.693541946807443
FEZF1	FOS	-0.290574292254991	0.684534952787947	-0.424484229872488	0.671284207098422
FEZF1	FOSB	-0.638710991090085	0.938784473412571	-0.680359559812818	0.496400148323244
FEZF1	FOSL1	1.05687746483997	0.718996868472222	1.46993333515583	0.141826134244133
FEZF1	FOSL2	-0.377975949147498	0.36122155545006	-1.04638259662152	0.295582440786414
FEZF1	FOXA1	-1.37493667958106	1.02793337348843	-1.3375737329308	0.181273600858332
FEZF1	FOXA2	-2.60061569466945	1.15006514868446	-2.26127684822398	0.023909770310257
FEZF1	FOXA3	2.38441815362083	1.08075939422691	2.20624328260081	0.0275444701422373
FEZF1	FOXC1	-0.0400069338921891	0.68781335752076	-0.0581653924785571	0.953625986873977
FEZF1	FOXC2	-1.0185046297242	0.930717215814308	-1.09432232736029	0.274020002783504
FEZF1	FOXD1	0.924599555757399	1.06259440221802	0.870134035928876	0.384390688050457
FEZF1	FOXD2	0.345495383082219	0.576739069763587	0.599049728369958	0.549245977289363
FEZF1	FOXD3	0.83954131068204	0.969936022993546	0.865563594690437	0.386892106199481
FEZF1	FOXD4	0.135256792605085	0.569213993940002	0.237620287001135	0.812213731659563
FEZF1	FOXE1	-0.0822781292753445	1.15063907651512	-0.0715064618911917	0.943005878744035
FEZF1	FOXF1	-0.670883903010909	0.616968469526716	-1.08738766427651	0.277070714026467
FEZF1	FOXF2	1.58468428675574	0.766842141252144	2.06650652266995	0.0389818994869356
FEZF1	FOXH1	0.857262767208855	0.742588256432726	1.15442542995092	0.248541782967292
FEZF1	FOXJ1	0.906041797471105	1.30175792632749	0.696014043123383	0.486546686765992
FEZF1	FOXJ2	-0.1053923617615	0.231443840254981	-0.455369050415814	0.64892116980391
FEZF1	FOXJ3	-0.0427335081477602	0.232473508585121	-0.183820979895062	0.854183080393226
FEZF1	FOXK1	0.34064087111512	0.316397264600505	1.07662394472729	0.281851651193942
FEZF1	FOXK2	0.033065798110791	0.174943679037095	0.189008247070074	0.850116387053482
FEZF1	FOXL1	-0.936790895220859	0.809303121492363	-1.15752784135246	0.247273228422599
FEZF1	FOXL2	-0.198025703577061	1.03855776608353	-0.190673749736453	0.848811513574324
FEZF1	FOXM1	0.431653232470452	0.444478589707337	0.971145163042994	0.331659901648981
FEZF1	FOXN1	-1.53149511741929	1.03591169075379	-1.47840316031658	0.139546503240436
FEZF1	FOXN2	0.145995929371745	0.349791687262956	0.417379642478446	0.676470902448959
FEZF1	FOXN3	-0.188394509479121	0.302925460221681	-0.621917052931946	0.534107426333061
FEZF1	FOXO1	-0.0475925782241318	0.341726067777859	-0.139271137650142	0.889257856706421
FEZF1	FOXO3	-0.155162132407922	0.286807597479499	-0.540997287978093	0.588603807178648
FEZF1	FOXO3B	-0.197998971628327	0.28486227115698	-0.695069132265731	0.487138428821196
FEZF1	FOXO4	-0.543692005029189	0.32332262836651	-1.68157733894479	0.0928953379580583
FEZF1	FOXP1	-0.402789026747955	0.340613588986864	-1.18253951037605	0.237211826424943
FEZF1	FOXP2	-0.63327481141745	1.08684907936802	-0.582670421716406	0.560218055713986
FEZF1	FOXP3	0.25577974713398	0.609153357745532	0.419893847553623	0.674633636859677
FEZF1	FOXP4	-0.226604895885719	0.28762774812167	-0.787840871979647	0.430936000078179
FEZF1	FOXQ1	0.583281589810913	0.946035941750827	0.616553308462504	0.537639294735818
FEZF1	FOXRED1	0.254264411542851	0.232302154369036	1.09454177139884	0.273923841068794
FEZF1	FOXRED2	0.255979927389419	0.393391204588689	0.650700687772263	0.515356776046694
FEZF1	FOXS1	-0.494652821561155	0.565633968145147	-0.874510459800078	0.382004762745952
FEZF1	FPGS	0.019794223298179	0.230282619801479	0.085956218994048	0.931514695153752
FEZF1	FPGT	-0.155148696839601	0.28820774134457	-0.538322447952954	0.590448270658174
FEZF1	FPR1	0.401710240201597	0.706126078447458	0.568893080800567	0.569528737156978
FEZF1	FPR2	1.11149627918575	0.903753722050428	1.22986633644395	0.218973690878026
FEZF1	FPR3	0.58534036915781	0.636858375028985	0.919106024367145	0.358213689554357
FEZF1	FRAS1	-0.455291593859539	0.894707322740445	-0.508872099610187	0.610929784550184
FEZF1	FRAT1	-0.00651896702730451	0.333221688233934	-0.0195634535730698	0.984394674227554
FEZF1	FRAT2	0.056997531158915	0.306064030051973	0.186227473869556	0.852295957497118
FEZF1	FREM1	-0.538096823311046	1.05990221626643	-0.507685345924197	0.611761697648985
FEZF1	FREM2	-2.35544210200866	1.43844217029395	-1.63749516709964	0.101773419275784
FEZF1	FRG1	-0.000522300452484098	0.213891509984953	-0.00244189426929962	0.998052033594497
FEZF1	FRK	-0.712420800661867	0.503550026131668	-1.41479647242752	0.15737196551874
FEZF1	FRMD3	0.896997001640641	0.78270689582828	1.14601903524999	0.252001980287215
FEZF1	FRMD4A	0.233015077696821	0.399329159363698	0.583516310374414	0.559648821950702
FEZF1	FRMD4B	-0.0158083446517142	0.387668295843387	-0.0407780177569657	0.967479238378003
FEZF1	FRMD5	2.25478580838618	0.906180871010061	2.48822931549296	0.0129647907153519
FEZF1	FRMD6	-0.41695081618913	0.509882016409588	-0.817739796208449	0.413658328205435
FEZF1	FRMD8	0.0501533374133007	0.264417478035141	0.189674819478594	0.849594097184336
FEZF1	FRMPD1	-0.341520580550228	1.03063842296073	-0.331367987978884	0.740420911750123
FEZF1	FRRS1	-0.429120512252826	0.604547609318751	-0.709820873721411	0.477944811896801
FEZF1	FRS2	-0.435612501084099	0.295712552351911	-1.47309438716589	0.140972018443547
FEZF1	FRS3	0.225565594284866	0.280256543895296	0.804853978250505	0.421053768692319
FEZF1	FRY	-0.870710485452686	0.561030033131188	-1.55198551598589	0.120913471202819
FEZF1	FRYL	-0.356687338415311	0.298856983569222	-1.19350511457161	0.232893286775885
FEZF1	FRZB	-0.0527284314231135	0.700009762916018	-0.0753252800410434	0.939967706158881
FEZF1	FSCN1	-0.326457645040601	0.567552279968972	-0.575202772612328	0.565255498409677
FEZF1	FSCN2	0.238862934318788	0.670154021504992	0.356429905146826	0.721577517168963
FEZF1	FSD1	0.359963603658693	0.906518581892534	0.397083535681308	0.691372215178694
FEZF1	FSD1L	0.0472062691140896	0.541694688681986	0.087145526992241	0.93056950013859
FEZF1	FSIP1	-0.577762610901982	0.685779854927019	-0.842489913856493	0.399671541620757
FEZF1	FST	-0.443498721203	0.971534145035469	-0.456493190145992	0.648112996393009
FEZF1	FSTL1	-0.491484607263605	0.496943232525563	-0.989015595937956	0.322842865870615
FEZF1	FSTL3	0.344364726608483	0.61475133879156	0.56016913649251	0.575462328236285
FEZF1	FSTL4	-1.68655535479063	1.16241217148974	-1.45090992348192	0.14705053383179
FEZF1	FTH1	0.31420750322614	0.314772284074059	0.998205747848546	0.318368706290669
FEZF1	FTL	0.150402686568849	0.367545321413395	0.409208546011347	0.682455245139119
FEZF1	FTO	-0.0958849674720071	0.235172198998963	-0.40772237483917	0.683545851722125
FEZF1	FTSJ1	0.0611043888999131	0.179758760961315	0.339924399640601	0.733969362703733
FEZF1	FTSJ3	0.109975159873536	0.202083018012154	0.54420782584968	0.58639347238697
FEZF1	FUBP1	0.283994557480431	0.271212677146249	1.04712862418038	0.295238409419138
FEZF1	FUBP3	-0.00998707807611024	0.220148875649744	-0.045365110526386	0.963823382856692
FEZF1	FUCA1	-0.0926047543940701	0.34916687202409	-0.265216324381659	0.790885624793158
FEZF1	FUCA2	0.403861907847285	0.239965843468306	1.68299747168237	0.0926200185185719
FEZF1	FUK	-0.310168393176747	0.249846100824	-1.24143779772349	0.214672042897653
FEZF1	FUNDC1	-0.186487185164756	0.245216652960008	-0.760499676158494	0.447096352784163
FEZF1	FUNDC2	0.120114545583375	0.217887418062152	0.551268846322796	0.581545829777388
FEZF1	FURIN	-0.126639728730363	0.355363655640169	-0.356366574691573	0.721624926676497
FEZF1	FUS	0.0788110206666695	0.224591869623715	0.350907718960223	0.725715460440807
FEZF1	FUT1	-0.21942584028641	0.464236557493333	-0.472659545536892	0.636536861878236
FEZF1	FUT10	0.14095546616133	0.294005288509559	0.479431737013627	0.631713613009524
FEZF1	FUT11	0.109042286735666	0.335129413660056	0.325373668472666	0.744951583283864
FEZF1	FUT2	0.277824355441439	0.66907834005123	0.415234418469093	0.678040060106374
FEZF1	FUT3	-1.22002230538438	0.993170872045411	-1.22841128321834	0.219518957493123
FEZF1	FUT4	0.323933662293258	0.439153348252264	0.737632227062471	0.460873481346315
FEZF1	FUT6	-0.988460541802381	1.10242811029233	-0.896621314872198	0.37009001316637
FEZF1	FUT7	0.26242859210149	0.704690176815737	0.372402795917092	0.70965476606033
FEZF1	FUT8	-0.185567743691669	0.408277344227447	-0.454513938418026	0.649536209477621
FEZF1	FUZ	0.312957866665809	0.494842434644428	0.632439428705597	0.527212994419248
FEZF1	FXN	0.150267726166674	0.236381905369737	0.63569893783381	0.525086570618212
FEZF1	FXR1	0.107585361092672	0.205584370509152	0.523314884425433	0.600845937586322
FEZF1	FXR2	0.0433818197326419	0.176285378360584	0.246088587358087	0.805653205108626
FEZF1	FXYD1	0.32330456907138	1.02846446558539	0.314356577100949	0.753301581326307
FEZF1	FXYD2	0.587207870805754	1.06461336127524	0.551569135016651	0.581340087397281
FEZF1	FXYD3	0.0856692410278964	0.938170477456022	0.0913152173155142	0.927256448227323
FEZF1	FXYD5	0.70671681969042	0.484978787599673	1.45721181577488	0.145303769375716
FEZF1	FXYD6	-0.632902815853784	0.649577545523169	-0.974329885963107	0.330077294084876
FEZF1	FYCO1	0.112116859751568	0.314118130632878	0.356925783066636	0.721206337417361
FEZF1	FYN	0.541196283556157	0.411435764580503	1.31538463630636	0.188616788882801
FEZF1	FYTTD1	-0.53926272624719	0.232514417383251	-2.31926575700606	0.0205377676782887
FEZF1	FZD1	-0.880368920490756	0.41721333655192	-2.11011691947963	0.0350423711293777
FEZF1	FZD10	-2.1098647465973	0.980841886644516	-2.15107529085569	0.0316573981763466
FEZF1	FZD2	-0.301984459041878	0.50188932921084	-0.601695317006863	0.547483770266108
FEZF1	FZD3	-0.202715491305225	0.485509831965575	-0.417531176422394	0.676360113643661
FEZF1	FZD4	-0.350947573402104	0.421152662725502	-0.833302515840542	0.404829966150088
FEZF1	FZD5	0.15045091566426	0.422607470381377	0.356006285285225	0.721894661564048
FEZF1	FZD6	-0.149461892891247	0.460353931655084	-0.324667353994122	0.745486020943598
FEZF1	FZD7	0.351900617246008	0.583336591090868	0.603254831979487	0.546446302141265
FEZF1	FZD8	-0.999051559151324	0.615742054209678	-1.62251636431368	0.104939662778222
FEZF1	FZD9	-0.0312647375368077	0.877926856444127	-0.0356120072046087	0.971597299708871
FEZF1	FZR1	-0.0733204325484714	0.209370207202225	-0.350195156838399	0.726249992464628
FEZF1	G0S2	0.510156692412012	0.744366821801204	0.685356570806776	0.493243329873898
FEZF1	G2E3	-0.382632065865724	0.311970503469036	-1.2265007800768	0.220236380181147
FEZF1	G3BP1	0.0534544540106135	0.23528937464122	0.22718600910952	0.820315470673983
FEZF1	G3BP2	0.0168854200093403	0.237828182648507	0.070998398176787	0.943410147255661
FEZF1	G6PC3	0.29594587889355	0.261180900698523	1.13310689296977	0.257382058636433
FEZF1	G6PD	0.238093210542231	0.433709461700125	0.548969371359607	0.583122440567547
FEZF1	GAA	0.993742860943983	0.381513526064044	2.60473821517187	0.0093012235375449
FEZF1	GAB1	-0.188833518066557	0.341357235433812	-0.553184460339852	0.580233934782192
FEZF1	GAB2	0.491207627315888	0.416367040603332	1.17974666439521	0.238320716363235
FEZF1	GAB3	0.174097802050039	0.502176704721489	0.346686336528882	0.72888409409155
FEZF1	GABARAP	-0.0739591449951113	0.199841253086426	-0.370089477787281	0.711377191622373
FEZF1	GABARAPL1	0.175261756850855	0.359871554336629	0.487011976186684	0.626333424746253
FEZF1	GABARAPL2	-0.256232157673139	0.176429020260885	-1.45232432450313	0.146657096345415
FEZF1	GABBR1	0.170343708700162	0.601802564825956	0.28305580377416	0.777179936625221
FEZF1	GABBR2	-1.4435559162632	1.16890316618959	-1.2349662127864	0.217070252881711
FEZF1	GABPA	-0.18145649587289	0.2664848248416	-0.680926187751023	0.496041644598144
FEZF1	GABPB1	-0.123258890895352	0.198977627223143	-0.619461055071905	0.535723172123063
FEZF1	GABPB2	0.108741008970369	0.284265360655672	0.382533449448617	0.702129379825921
FEZF1	GABRA3	-2.02510648722438	1.21516472742442	-1.66652836567817	0.095853453338696
FEZF1	GABRB2	-0.432044988043574	1.0629207372878	-0.406469619875891	0.684465682865259
FEZF1	GABRB3	-1.44070626474286	1.2988622659855	-1.1092063434838	0.267550018615386
FEZF1	GABRD	-0.186943569268644	0.613660629118368	-0.30463673307056	0.760692478192533
FEZF1	GABRE	-1.91128007511791	0.894032296042524	-2.13781994630204	0.03272077018263
FEZF1	GABRP	-2.02275993775465	1.44110450136021	-1.40361780554112	0.160675811245965
FEZF1	GABRQ	0.486334247479379	1.0486072062402	0.463790678325717	0.64287676567017
FEZF1	GAD1	-1.74824051777941	1.08210027599914	-1.61559936408407	0.106427974172936
FEZF1	GADD45A	0.182222020120878	0.383750608148409	0.47484490252692	0.634978721064876
FEZF1	GADD45B	-0.168763560072007	0.465312502962425	-0.362688642573688	0.716897502945299
FEZF1	GADD45G	-0.451858695296983	0.600398360182696	-0.752598150267244	0.451830135394664
FEZF1	GADD45GIP1	0.3418661769393	0.326850989436196	1.04593893850224	0.295787161563985
FEZF1	GAK	0.0843399699132741	0.210811325385607	0.40007323970381	0.689169485547975
FEZF1	GAL	2.03658955030085	1.33624309999634	1.52411604617934	0.127727323175027
FEZF1	GAL3ST1	0.549965181400881	0.915642699561804	0.60063295613461	0.548191064475237
FEZF1	GAL3ST4	0.416663463540524	0.452675025357436	0.920447208704573	0.357512950472697
FEZF1	GALC	-0.239909491406144	0.480888362766857	-0.498888120364969	0.61794412819928
FEZF1	GALE	0.283157541930253	0.328953067551892	0.860784014076979	0.389518595074669
FEZF1	GALK1	0.209839005397823	0.325774098054405	0.644124277071222	0.519610521082524
FEZF1	GALK2	0.0932139703460792	0.240392692174731	0.387757088216001	0.69826042677915
FEZF1	GALM	0.286656235732387	0.428737018444862	0.668606216398486	0.503867544149085
FEZF1	GALNS	0.16096732793077	0.28221121017848	0.570378929415911	0.568521057954298
FEZF1	GALNT1	-0.529181414562448	0.3042578395023	-1.73925317890929	0.0822312019816263
FEZF1	GALNT10	-0.514304897605635	0.41455847146757	-1.24060882361167	0.214978167961683
FEZF1	GALNT11	-0.250564751054353	0.289429409454534	-0.865719732927535	0.38680648752207
FEZF1	GALNT12	-0.16482153181126	0.593203011319595	-0.277850126627999	0.781172386742551
FEZF1	GALNT13	-1.85293991106089	1.099406557596	-1.68540008994724	0.0921557197000917
FEZF1	GALNT14	1.78301426228856	1.01318903327751	1.75980414683407	0.0786804264186047
FEZF1	GALNT2	0.349277971435266	0.277164825251457	1.26018145021968	0.207834143573987
FEZF1	GALNT3	-0.317671903211014	0.615566144861882	-0.516064611191851	0.605898624977766
FEZF1	GALNT4	-1.16604602020041	0.474130340634456	-2.45933643191884	0.014051226073498
FEZF1	GALNT5	1.25957958825804	0.984955590607116	1.27881865971403	0.201193266246778
FEZF1	GALNT6	0.256672015979934	0.620524804598024	0.413636995778446	0.679209429181808
FEZF1	GALNT7	-0.409732424592251	0.47818034539058	-0.856857519431458	0.391684397627914
FEZF1	GALT	0.51283555049937	0.252894490439063	2.02786367393378	0.0427814462280691
FEZF1	GAMT	0.836349455123502	0.670652258719558	1.24706872190411	0.212600969256583
FEZF1	GAN	-0.436023218399366	0.422452370043415	-1.03212397259022	0.302209474662806
FEZF1	GANAB	-0.00344633745295646	0.195621923650558	-0.0176173375082064	0.985946877528772
FEZF1	GANC	0.408258332124361	0.262777892130262	1.55362511212314	0.12052164841668
FEZF1	GAP43	-1.14829484642439	1.01615093852304	-1.1300435820031	0.258670067794842
FEZF1	GAPDH	0.440142405124048	0.27077273398353	1.62550489722064	0.104301767323104
FEZF1	GAPT	0.0646211796169124	0.735673303954589	0.0878395060273946	0.930018009893009
FEZF1	GAPVD1	0.0152316273121006	0.206980617152549	0.0735896313463721	0.941348446536807
FEZF1	GAR1	0.221078404333094	0.211316116727708	1.04619755348791	0.295667815196054
FEZF1	GARNL3	-0.728862155242685	0.544007493249787	-1.3398016834081	0.180548192330347
FEZF1	GARS	0.0902264732902147	0.214320256594782	0.420989013002195	0.673833946205618
FEZF1	GART	0.444061211330587	0.235410847620684	1.88632433814647	0.0594779987721478
FEZF1	GAS1	-1.18772434736456	0.758588477871011	-1.5657031210096	0.117665890487384
FEZF1	GAS2	-1.02656276702341	0.857265965313335	-1.1974845713701	0.231339966371539
FEZF1	GAS2L1	0.153920387371639	0.295573554257589	0.520751552885883	0.602630135519596
FEZF1	GAS2L3	0.119842765790029	0.732545558049023	0.163597696379737	0.870073745308251
FEZF1	GAS5	0.335425771088972	0.408813767585327	0.820485506322784	0.412092515163276
FEZF1	GAS6	-0.856487866150058	0.524940915695291	-1.63158908086947	0.103012643058802
FEZF1	GAS7	-0.64959944200809	0.602151630851397	-1.07879711475597	0.280881904868265
FEZF1	GAS8	0.161311343496226	0.277783796793652	0.580708253534507	0.561539561123115
FEZF1	GATA2	-1.43120486833271	0.651642180379336	-2.19630483020539	0.0282493891479575
FEZF1	GATA3	0.521347770658309	0.775858661777029	0.67196229976245	0.501729245734769
FEZF1	GATA4	-2.89710559382811	1.39530599502867	-2.07632275941636	0.0380637512541699
FEZF1	GATA6	0.437150124761528	0.649501855534486	0.673054466336806	0.501034420220395
FEZF1	GATAD1	-0.197059825384919	0.226322337419028	-0.870704269106542	0.384079293968209
FEZF1	GATAD2A	0.191516014041031	0.176959638456834	1.08225816751851	0.279342146425974
FEZF1	GATAD2B	-0.0881673431688354	0.230544354016634	-0.382431153193516	0.702205224425036
FEZF1	GATC	0.462877019883859	0.342993169048197	1.34952256095461	0.177408371233757
FEZF1	GATM	-0.517489647122829	0.754608981581548	-0.685771915990515	0.492981424598713
FEZF1	GBA	0.537570414563916	0.252071263875466	2.13261284249163	0.0331467956527708
FEZF1	GBA2	-0.235159114606158	0.23582892058461	-0.997159780162705	0.318875867774846
FEZF1	GBAP1	0.48716749691114	0.284506214728868	1.71232638055167	0.0870793098258281
FEZF1	GBE1	0.274138316724151	0.309513131885752	0.885708192909052	0.375941542401741
FEZF1	GBF1	-0.0701847980106688	0.209356425381779	-0.335240716317548	0.737498571937454
FEZF1	GBGT1	0.435140989450468	0.474109826959346	0.917806307119174	0.358893587758139
FEZF1	GBP1	0.422608404051875	0.618487703463309	0.683293138546522	0.49454557900151
FEZF1	GBP2	0.409210557701965	0.488233399011683	0.838145359433252	0.40210591688881
FEZF1	GBP3	-0.638696455797237	0.612178434412322	-1.04331747068217	0.296998746256158
FEZF1	GBP4	0.274893423914012	0.674208483851436	0.407727625056979	0.683541997755441
FEZF1	GBP5	0.370399980728113	0.889644868813424	0.416345885546599	0.677226885067706
FEZF1	GBP6	-0.282950517428328	1.08267148813529	-0.261344757416361	0.793868796600784
FEZF1	GCA	-0.0468289140651168	0.342477709425721	-0.136735655420147	0.891261298515946
FEZF1	GCAT	-0.301343910039466	0.423803358918468	-0.711046535375476	0.477185248946688
FEZF1	GCC1	0.0820987544011198	0.193847787340569	0.423521751408394	0.671985952882897
FEZF1	GCC2	-0.454183602094469	0.335972934429319	-1.35184580527578	0.176664032486038
FEZF1	GCDH	0.210120584180913	0.251280643903517	0.836198844912194	0.403199485605757
FEZF1	GCH1	-0.132116094494984	0.403935025081438	-0.327072638646149	0.743666549726082
FEZF1	GCHFR	-0.166151974632346	0.467672802046106	-0.355273973396395	0.722443022119399
FEZF1	GCLC	-0.0175452594966903	0.490469942151111	-0.0357723440089723	0.971469475999915
FEZF1	GCLM	0.195418974982905	0.47757671611	0.409188656797695	0.68246983619335
FEZF1	GCNT1	0.325128417399751	0.591268509401821	0.549882857331061	0.582495879653223
FEZF1	GCNT2	0.167171374094739	0.660383947055934	0.253142698031967	0.800198689422886
FEZF1	GCNT3	-0.329385665038438	1.06367128493611	-0.309668663339184	0.756863457807469
FEZF1	GCNT4	0.516535768113766	0.759696917667642	0.679923474876785	0.496676152073419
FEZF1	GCOM1	-1.05979851158143	0.707842796458335	-1.49722299482892	0.134582361327103
FEZF1	GCSH	0.306067831335067	0.539669870723328	0.567139000968942	0.570719423796323
FEZF1	GDA	1.02680890468376	1.26274878439553	0.813153746313274	0.416281492072898
FEZF1	GDAP1	0.172721833872531	0.494365642087082	0.349380740019361	0.726861094762365
FEZF1	GDAP2	-0.277769406756814	0.221059378719245	-1.25653753469376	0.209150948834487
FEZF1	GDE1	-0.170918657962966	0.212132816454437	-0.805715309963259	0.420557022440265
FEZF1	GDF10	0.778343387569363	1.04834599555375	0.742448953752366	0.457951910875495
FEZF1	GDF11	-0.16524181075845	0.448423865722912	-0.368494684135645	0.712565486099025
FEZF1	GDF15	0.606797088285988	0.85089875769451	0.713124896233355	0.475898767267141
FEZF1	GDF5	-0.197361573080409	1.00407133483959	-0.196561306186417	0.844202129433518
FEZF1	GDF6	-0.486034111354163	0.983700456876798	-0.49408751206368	0.621329352285855
FEZF1	GDF9	0.205840775845379	0.478826347610757	0.42988606803381	0.667351049062974
FEZF1	GDI1	-0.147249987256814	0.211636836887521	-0.695767284289329	0.486701179763407
FEZF1	GDI2	0.0824249615009952	0.174467912374101	0.472436222680628	0.636696180000085
FEZF1	GDPD1	0.222342222136784	0.527865451864723	0.42121002871346	0.673672605067815
FEZF1	GDPD2	-2.64896950492268	1.06729388522652	-2.48194948138438	0.0131943854684652
FEZF1	GDPD3	0.837968875431649	0.701796939723438	1.19403324238187	0.232686714905162
FEZF1	GDPD5	-0.703189450227165	0.493045848903645	-1.42621513149498	0.154050667581203
FEZF1	GEM	-0.539634544368759	0.619722051298224	-0.870768666756825	0.384044137284654
FEZF1	GEMIN4	0.390512886096077	0.222281012994509	1.75684319967412	0.0791841795203228
FEZF1	GEMIN5	0.179170747144507	0.244753962383831	0.732044316665755	0.464275842769833
FEZF1	GEMIN6	0.456157399171652	0.253806064057966	1.79726753521331	0.07252935041962
FEZF1	GEMIN7	0.0919828911862694	0.208486054179909	0.441194455658384	0.659146913272102
FEZF1	GEMIN8	-0.177729471292634	0.252651018596191	-0.703458360390373	0.481898382268334
FEZF1	GEMIN8P4	0.344921602177432	0.366531907006991	0.941041136074557	0.346861754293463
FEZF1	GEN1	-0.163735363376638	0.321414809177394	-0.509420719585665	0.610545372321922
FEZF1	GET4	0.182930866278641	0.229104304221718	0.798461062964616	0.424751444764776
FEZF1	GFER	0.164389161305096	0.222600622785845	0.738493716898752	0.460350182620254
FEZF1	GFI1	0.512389564707183	0.630190290886943	0.813071182017157	0.416328807718618
FEZF1	GFM1	0.162976552133608	0.241586850658214	0.674608538045724	0.500046615870318
FEZF1	GFM2	-0.13076413877803	0.245109571798433	-0.533492583821104	0.593785482885035
FEZF1	GFOD1	0.803196519644113	0.462435850572205	1.73688203163803	0.0826491283980794
FEZF1	GFOD2	-0.0813668486082435	0.20580407575937	-0.395360725039184	0.692642723653576
FEZF1	GFPT1	-0.678877374270337	0.31212169808821	-2.1750406281542	0.0298100599638102
FEZF1	GFPT2	-0.336465711771809	0.790199648371898	-0.425798356738138	0.670326536733905
FEZF1	GFRA1	-0.852023283525734	1.09098747235833	-0.780965231144183	0.434967692065978
FEZF1	GFRA2	0.0606597332294264	0.809138422221291	0.0749683015458591	0.940251674480473
FEZF1	GFRA3	-1.08899568167167	1.19895204449678	-0.908289607303469	0.363896608063625
FEZF1	GGA1	0.027453718884267	0.198526599410535	0.138287357793779	0.890035118853551
FEZF1	GGA2	0.0679438860247857	0.223575689557664	0.303896573725033	0.76125619650613
FEZF1	GGA3	0.200718784574176	0.199263784541261	1.00730187894536	0.313980551797376
FEZF1	GGCT	-0.331982955777189	0.269492873069499	-1.23188027941494	0.218220593659028
FEZF1	GGCX	0.0229604717174897	0.229284750138792	0.10013955007296	0.920249255086311
FEZF1	GGH	0.347157787973161	0.48658684952665	0.713454932682366	0.47569465376623
FEZF1	GGN	-0.509317433893972	0.577206530512708	-0.882383353219457	0.377735599136339
FEZF1	GGNBP2	0.104470585435811	0.167888462278675	0.622261851814463	0.53388078826322
FEZF1	GGPS1	-0.0779541851185925	0.199863518746681	-0.390037089346938	0.69657416616641
FEZF1	GGT1	0.410140696879638	0.67154517063103	0.610741785983274	0.541479221368909
FEZF1	GGT3P	0.498089319762595	0.713861577420993	0.697739359445664	0.485467226998171
FEZF1	GGT5	-0.338001521034473	0.542595212336949	-0.622934949202198	0.533438498090477
FEZF1	GGT6	-0.483682861071671	1.07704432051544	-0.449083525959449	0.653447604842408
FEZF1	GGT7	0.29939302220361	0.507644060747576	0.589769575483091	0.555449474966913
FEZF1	GGTLC2	0.337854863995884	0.678526710415713	0.497924191943587	0.618623209166055
FEZF1	GHDC	0.464347528482632	0.275506484404779	1.68543230293049	0.0921495073767355
FEZF1	GHITM	0.282629501203677	0.209612049719038	1.34834567756249	0.17778632125237
FEZF1	GHR	-0.940633134847309	0.759876473437697	-1.23787637560598	0.215989441283758
FEZF1	GHRLOS	-0.901147111805558	0.501520170804272	-1.79683124282004	0.0725986478406286
FEZF1	GIGYF1	-0.0765365801384945	0.288209977792941	-0.265558398514158	0.790622191938027
FEZF1	GIGYF2	0.0415125043375194	0.217253929686009	0.191078266789081	0.84849464853751
FEZF1	GIMAP1	0.530458770816655	0.51144411598235	1.03717836267953	0.299849091705837
FEZF1	GIMAP2	0.0243182039294482	0.52014739347428	0.0467525248315038	0.962717777453086
FEZF1	GIMAP4	0.491346127665472	0.499720173140464	0.983242530669982	0.325674333530991
FEZF1	GIMAP5	0.691299364594635	0.532431984219627	1.29838061026303	0.194391006393026
FEZF1	GIMAP6	0.306515991212199	0.509697973948019	0.601367882312709	0.547701720192261
FEZF1	GIMAP7	0.434046323469673	0.565740805951575	0.767217635538253	0.443093950543843
FEZF1	GIMAP8	0.348777947736947	0.474183955184887	0.735533001324257	0.462150016661628
FEZF1	GIN1	-0.0570882327356042	0.221694102377532	-0.257509027634783	0.796827335097047
FEZF1	GINS1	0.361017018674987	0.386588036688835	0.933854605970568	0.35055543695238
FEZF1	GINS2	0.472399235520479	0.40865070691777	1.15599759776149	0.247898366008671
FEZF1	GINS3	0.0348709138987173	0.311639744069128	0.111894951020696	0.910924284940884
FEZF1	GINS4	0.118840158864476	0.388959141223698	0.305533785606876	0.760009437784223
FEZF1	GIPC1	0.201836877317226	0.266021405698074	0.758724196602076	0.448157571012518
FEZF1	GIPC2	0.899070456445301	0.872945084235037	1.0299278530598	0.303238902018394
FEZF1	GIPC3	0.0739472346471979	0.450089205736478	0.164294619165991	0.869525217527495
FEZF1	GIPR	-0.271279214926658	0.82962877661252	-0.326988675627099	0.743730039266131
FEZF1	GIT1	0.230239017772218	0.229744570254663	1.00215216192925	0.316459962117085
FEZF1	GIT2	0.162840994829154	0.200775556209827	0.8110598615848	0.417482429099327
FEZF1	GJA1	-1.7882804770673	0.635873049293214	-2.81232311867127	0.00499379557781894
FEZF1	GJA3	-0.0277326194557252	0.953193204765358	-0.0290944368015632	0.976793818823339
FEZF1	GJA4	-0.115212489455853	0.487470469893158	-0.236347628362196	0.813200834422401
FEZF1	GJA5	-0.131593897628062	0.581195043406074	-0.22641951117969	0.820911390109098
FEZF1	GJA9	-0.0246745920304225	0.478744667478594	-0.0515401918947238	0.958903136501855
FEZF1	GJB1	-0.88107180077162	1.19329050917726	-0.738354821391393	0.460434530048456
FEZF1	GJB2	-0.115422697551559	0.876993844961786	-0.131611753280422	0.895312120460113
FEZF1	GJB3	-0.536815918322559	0.955197079886764	-0.561994932382119	0.574218096321391
FEZF1	GJB4	-0.428046487472257	1.03051822716079	-0.415370127563467	0.677940752043451
FEZF1	GJB5	-0.217338287193835	1.1016278325939	-0.197288304419551	0.843633327474043
FEZF1	GJB6	0.115213067438682	1.30224578143596	0.0884725979389531	0.929514934676258
FEZF1	GJB7	-0.766000934641365	1.05103146881834	-0.728808753464414	0.46625229034078
FEZF1	GJC1	0.0803125465402936	0.536204307748885	0.149779748837649	0.880962038917112
FEZF1	GJC2	0.235512636474643	0.598785764762852	0.393317026445873	0.694150998041654
FEZF1	GJD3	0.0840447048290981	0.559428844893873	0.150233055724972	0.880604471992041
FEZF1	GK	-0.164556865218494	0.451557185385074	-0.364420876346293	0.715604082546888
FEZF1	GK3P	-0.215373203117535	0.508620769753438	-0.423445553003942	0.672041521593264
FEZF1	GK5	-0.129296445760854	0.338177595243525	-0.382332974092346	0.70227801927181
FEZF1	GKAP1	-0.446943632144113	0.492126937242704	-0.908187701832083	0.363950415950882
FEZF1	GLA	0.0106796401388479	0.292083494085769	0.0365636551023724	0.970838637770606
FEZF1	GLB1	0.0208660357191306	0.24232822893402	0.0861065003071184	0.931395254664599
FEZF1	GLB1L	-0.0946544380370469	0.424134206420733	-0.223170960050205	0.823438144966708
FEZF1	GLB1L2	-0.0668611075457509	0.904910725458085	-0.07388696549254	0.941111899125486
FEZF1	GLCCI1	-0.459085020020737	0.4418933989187	-1.03890445330051	0.299045840312374
FEZF1	GLCE	0.0199864405992409	0.343873569877157	0.0581214793750526	0.953660958392922
FEZF1	GLDC	1.8154613151095	1.18354362830607	1.53392006149183	0.125297019200469
FEZF1	GLDN	0.0604281818683392	0.789438758306787	0.0765457500439267	0.938996907809424
FEZF1	GLE1	0.235370489473984	0.188987330626084	1.24542999096415	0.213202204168795
FEZF1	GLG1	0.0418873349352125	0.192987435125051	0.217046953901795	0.828206423684179
FEZF1	GLI1	-1.34177284584545	0.763185549642973	-1.75812139848973	0.078966395247912
FEZF1	GLI2	-1.3063565860881	0.743039976129119	-1.75812423026496	0.0789659133016162
FEZF1	GLI3	-0.887538216085998	0.611873961575801	-1.45052457176027	0.147157865303482
FEZF1	GLI4	0.216504350705901	0.390177561199431	0.554886729109568	0.579069314291078
FEZF1	GLIPR1	-0.0927728791298355	0.505488181662482	-0.183531252550194	0.854410335162328
FEZF1	GLIPR1L2	-0.665695219094962	0.640088432028847	-1.04000507708748	0.298534406744881
FEZF1	GLIPR2	-0.0203704334305297	0.480538310047	-0.0423908625069609	0.966193739334433
FEZF1	GLIS1	-1.56783433547169	0.787135198083085	-1.99182343679948	0.0466031099563296
FEZF1	GLIS2	0.198983837566234	0.49728490532873	0.400140513886492	0.68911995007655
FEZF1	GLIS3	-0.534848977855451	0.638521547998117	-0.837636536358564	0.402391606018842
FEZF1	GLMN	-0.268232495653636	0.311003050883509	-0.862475448043456	0.388587874442433
FEZF1	GLO1	0.136533855565076	0.250867147770323	0.544247649716481	0.586366079357618
FEZF1	GLOD4	0.197375226512751	0.171553102049516	1.15051971753785	0.250145272348944
FEZF1	GLOD5	-0.0567020087873032	0.804561209303459	-0.0704756930008997	0.943826081272165
FEZF1	GLRB	-0.7761144602468	0.914205019124706	-0.848950119514636	0.396068160853663
FEZF1	GLRX	-0.523446180262849	0.434521602556656	-1.20464938263823	0.228561894295074
FEZF1	GLRX2	0.0568582213105987	0.267897098564318	0.212239033626368	0.831954426597108
FEZF1	GLRX3	0.145650830945288	0.22102359099023	0.65898318949911	0.510025367635551
FEZF1	GLRX5	0.145816155123969	0.186183528529835	0.783185044753313	0.433663675643144
FEZF1	GLS	0.948330098254523	0.424953022784228	2.23161160742241	0.0258136262987841
FEZF1	GLS2	1.27319159624901	0.780758274894796	1.63071162636165	0.103197772559453
FEZF1	GLT1D1	0.210443822178777	0.832336659276117	0.252834979492312	0.800436428194231
FEZF1	GLT8D1	-0.0661912209850399	0.182984244070213	-0.361731805497098	0.717612300852828
FEZF1	GLT8D2	-0.614120255863251	0.609694163930113	-1.007259528129	0.314000889932212
FEZF1	GLTP	-0.409654101603321	0.31871323052389	-1.28533760876492	0.198907387928963
FEZF1	GLUD1	0.105491722052753	0.23424578742275	0.450346293153903	0.65253720792535
FEZF1	GLUD2	0.390715597258822	0.42685309876759	0.915339723166814	0.360186119970111
FEZF1	GLUL	0.0429150101428989	0.42599038443525	0.100741734346405	0.919771294501645
FEZF1	GLYATL1	-0.662710462315596	1.0448960954127	-0.63423575341608	0.526040572347452
FEZF1	GLYATL2	-2.00019507355174	1.28311484582739	-1.55885895955163	0.119277543913794
FEZF1	GLYCTK	-0.22689977300536	0.422683511128873	-0.53680772263714	0.591493945044028
FEZF1	GLYR1	0.11065340186846	0.223012177187856	0.496176501497719	0.619855276663997
FEZF1	GM2A	0.292972060763346	0.303728179834917	0.964586364434748	0.334934657137433
FEZF1	GMCL1	-0.569208429776731	0.39411036835883	-1.44428686854155	0.148903596904193
FEZF1	GMDS	-0.377354975445687	0.367773442181627	-1.0260528144915	0.305061005103606
FEZF1	GMEB1	0.215892224842964	0.212285467620593	1.01699012778782	0.309350762773445
FEZF1	GMEB2	-0.0889720238180333	0.187949076507954	-0.473383671104486	0.636020387773383
FEZF1	GMFB	-0.127318229253339	0.272977208453158	-0.466406078275895	0.641004412719973
FEZF1	GMFG	0.625234490958832	0.482829523578247	1.29493840046322	0.195575551683544
FEZF1	GMIP	0.0588469820970982	0.269460921486349	0.218387815837999	0.827161852032503
FEZF1	GMNN	0.134912323701761	0.324684637997689	0.415518037852845	0.677832521871891
FEZF1	GMPPA	-0.147490885250927	0.217648081638293	-0.677657639528568	0.498111545715916
FEZF1	GMPPB	0.275764679093127	0.259172367683401	1.06402037207144	0.28752062340164
FEZF1	GMPR	-0.829028966026111	0.682702725071877	-1.21433375842879	0.224844809196081
FEZF1	GMPR2	0.0566720990102072	0.170979999327053	0.331454551604039	0.740355550131546
FEZF1	GMPS	0.2175433437589	0.235927121495872	0.922078574008741	0.356661763757201
FEZF1	GNA11	0.101676114031983	0.382690392444318	0.265687657802324	0.790522655001024
FEZF1	GNA12	0.237013617244514	0.2391193905987	0.991193631980602	0.321778810714911
FEZF1	GNA13	0.0998461675342983	0.244766630140507	0.407923937495002	0.683397898879903
FEZF1	GNA14	-1.18453683455401	0.661945108551128	-1.78947894508465	0.0737746155739425
FEZF1	GNA15	0.24901609878248	0.509568623348473	0.488680203946128	0.625152030109435
FEZF1	GNAI1	-0.336581548750573	0.479984751897863	-0.701233835907759	0.483284858505186
FEZF1	GNAI2	-0.030526330494078	0.214778418809453	-0.142129412551269	0.887000205812073
FEZF1	GNAI3	-0.0588986910800461	0.170946740524102	-0.34454410127663	0.730493867755546
FEZF1	GNAL	0.125166125878424	0.754535727960603	0.165884955794909	0.868273745301847
FEZF1	GNAO1	-0.153420668721539	0.743522849441967	-0.206342910425262	0.836555954541907
FEZF1	GNAQ	-0.0856384583450871	0.289394618428416	-0.295922774273256	0.767337171375006
FEZF1	GNAS	0.0322265894290631	0.239279957063914	0.134681524622872	0.892884905060545
FEZF1	GNAZ	-1.81164254016666	0.725149214902262	-2.49830311187862	0.0126038722015782
FEZF1	GNB1	-0.0760570092176599	0.157035545463861	-0.484329894820934	0.628234816621986
FEZF1	GNB1L	0.724925905094987	0.368988626539146	1.96462940306394	0.0496737075325655
FEZF1	GNB2	-0.10933003061446	0.188735016946797	-0.579277933597662	0.562503820875052
FEZF1	GNB3	-0.829138260769063	0.686083419363143	-1.20850939895722	0.227075114492953
FEZF1	GNB4	0.732365775334161	0.44117841886506	1.66002175994507	0.0971555894603109
FEZF1	GNB5	-0.257753154234777	0.309036949547782	-0.834052868473984	0.404407178783384
FEZF1	GNE	0.0951188860582096	0.465885239968463	0.20416806092558	0.838254701844587
FEZF1	GNG10	0.023020545425668	0.267133495698085	0.0861761845533811	0.931339871587145
FEZF1	GNG11	-0.484813018222909	0.470612514264657	-1.03017451412324	0.303123163864565
FEZF1	GNG12	0.453337176505262	0.36556160611066	1.24011156786534	0.215161946536668
FEZF1	GNG2	0.525438764530663	0.476794751508983	1.10202296243348	0.270659343428537
FEZF1	GNG4	3.58994611974111	1.09369104693757	3.28241337422781	0.00105706661752258
FEZF1	GNG5	0.131614058798031	0.203838628008915	0.645677711254391	0.518604097243935
FEZF1	GNG7	0.188846530374362	0.580912281741329	0.325086138320711	0.745169130113436
FEZF1	GNGT2	0.658224168207588	0.52633592789128	1.25057806873399	0.211317548896044
FEZF1	GNL1	0.356319840705317	0.209527347149087	1.70058870860319	0.0892637232788488
FEZF1	GNL2	0.0354483959207473	0.200140836415013	0.177117256806308	0.859444374500752
FEZF1	GNL3	0.172231855697495	0.231941395089794	0.742566266063965	0.457880885481231
FEZF1	GNL3L	-0.121365838772081	0.242858200743438	-0.499739512195001	0.617344600170681
FEZF1	GNLY	-0.00649489758582684	0.898499814269065	-0.0072286020349492	0.994233589316079
FEZF1	GNMT	-0.0576078707669328	0.760547205529111	-0.0757452927946204	0.939633605297407
FEZF1	GNPAT	-0.284141395848643	0.188367695958049	-1.50844015160605	0.131689267467728
FEZF1	GNPDA1	-0.0672059117160936	0.239582373334878	-0.280512755511259	0.779129577226361
FEZF1	GNPDA2	-0.221085982331146	0.309624877732044	-0.714044633462814	0.475330068621877
FEZF1	GNPNAT1	-0.0142083322786175	0.289383308613133	-0.0490986586154909	0.960848350217893
FEZF1	GNPTAB	-0.248424345990019	0.30422421608554	-0.816583075425426	0.414319032711108
FEZF1	GNPTG	0.231334438750388	0.236726641067421	0.977221818834082	0.32864443268668
FEZF1	GNRH1	-1.16089676017515	0.530689982779639	-2.1875234088547	0.02888513884108
FEZF1	GNRHR2	-0.528975186472011	0.297807193389952	-1.77623374523182	0.0759324546138584
FEZF1	GNS	-0.234040355757937	0.253152423474142	-0.924503714189577	0.355398779423806
FEZF1	GOLGA1	-0.0590872874553531	0.202642639904961	-0.291583683883436	0.770652308838367
FEZF1	GOLGA2	-0.437873392559249	0.223431606315754	-1.95976477893841	0.0502405280853156
FEZF1	GOLGA3	-0.139978478066313	0.211356905785333	-0.662284856727054	0.507908181415334
FEZF1	GOLGA4	-0.346282764063368	0.334789530994228	-1.03432972660468	0.301177877124919
FEZF1	GOLGA5	-0.136734277604734	0.203113125491135	-0.673192720923899	0.500946500439698
FEZF1	GOLGA6L10	-0.857033286520795	0.48874176403476	-1.75355034005205	0.0797474826392648
FEZF1	GOLGA6L9	-0.874813139971829	0.466584139943834	-1.87493115406181	0.0610302758571256
FEZF1	GOLGA7	-0.100934064513095	0.197129911410756	-0.512018007773464	0.60872694025118
FEZF1	GOLGA7B	-1.49201444531289	0.801704322197849	-1.86105326365533	0.0629663209551645
FEZF1	GOLGA8A	0.027002430570256	0.633786119793729	0.0426049572985981	0.966023104124947
FEZF1	GOLGA8B	-0.183437466933768	0.696666863174316	-0.263307294533785	0.792356215814107
FEZF1	GOLGB1	-0.658012007627132	0.260762805473587	-2.52341205806586	0.011742763336337
FEZF1	GOLIM4	-0.276433691468446	0.569445107924801	-0.485443965750868	0.627444724119547
FEZF1	GOLM1	-0.570158727864876	0.459204202273117	-1.24162349787419	0.214603510363501
FEZF1	GOLPH3	-0.175618227536135	0.238215443831165	-0.737224357546708	0.461121351476346
FEZF1	GOLPH3L	-0.455835236459122	0.288125501717462	-1.58207181850261	0.113880798974435
FEZF1	GOLT1A	0.508095661164634	0.930691077163451	0.545933740670645	0.585206839352926
FEZF1	GOLT1B	-0.271892792345598	0.273424197649343	-0.994399159558993	0.320216959901694
FEZF1	GON4L	0.03694555246258	0.235246983230853	0.157050058432947	0.875230222815316
FEZF1	GOPC	-0.174227311948255	0.240810192792025	-0.723504723484549	0.469502356729754
FEZF1	GORAB	-0.321877874314308	0.312883139383325	-1.02874790552381	0.303792963065091
FEZF1	GORASP1	-0.385814223937107	0.177325958513307	-2.17573460294114	0.0297579780931065
FEZF1	GORASP2	-0.0789610009956407	0.154353362608151	-0.511559966439441	0.60904745208503
FEZF1	GOSR1	-0.0705657652696707	0.164836581004362	-0.428095298020063	0.668653928210911
FEZF1	GOSR2	-0.0979236972653595	0.167562962306324	-0.584399415703477	0.55905484340454
FEZF1	GOT1	0.411991307429786	0.287199630768626	1.43451196760658	0.151671053427727
FEZF1	GOT2	-0.0479916907001724	0.217096868997807	-0.221061183064124	0.825080134001395
FEZF1	GP1BA	-0.159590035740956	0.828120685666645	-0.192713499980361	0.847213993083991
FEZF1	GPA33	1.2004451918944	0.890785757612779	1.34762503961837	0.178018046478858
FEZF1	GPAA1	-0.035274900081353	0.25385485056513	-0.138956966955031	0.889506064298633
FEZF1	GPAM	-0.261183844260856	0.371471440150279	-0.703106123461857	0.482117776052724
FEZF1	GPAT2	0.90172379725146	1.00424191927252	0.897914914669839	0.369400170403662
FEZF1	GPATCH1	-0.00720843149828706	0.213007215169017	-0.0338412550606199	0.973009026600064
FEZF1	GPATCH2	-0.348831438955032	0.249279337107504	-1.39935962203155	0.161948023097094
FEZF1	GPATCH3	0.433888256324904	0.175890334036345	2.46681125885659	0.0137627052200408
FEZF1	GPATCH4	0.316167714898157	0.264540496595843	1.19515809097913	0.232247175589278
FEZF1	GPATCH8	-0.0531265735951719	0.246923174803636	-0.215154262605851	0.829681404409232
FEZF1	GPBAR1	0.453666497524812	0.538146003398939	0.843017498335855	0.399376526775407
FEZF1	GPBP1	-0.152978744842419	0.177688994675375	-0.860935395137446	0.389435241558559
FEZF1	GPBP1L1	0.02316067655714	0.176882618074012	0.130938114831888	0.895844886913536
FEZF1	GPC1	0.427484141391227	0.530715781561234	0.805486017645218	0.420689225984088
FEZF1	GPC2	-1.08964238544937	0.720106895175587	-1.51316754880354	0.130484543411366
FEZF1	GPC3	-2.49780010544632	1.03038486297717	-2.42414285690224	0.0154826832820874
FEZF1	GPC4	-0.617864700753213	0.746140850700772	-0.828080516128982	0.407779631781635
FEZF1	GPC6	-0.733278987957679	0.784141737580541	-0.935135770505218	0.349895130270796
FEZF1	GPCPD1	-0.412937640582802	0.401627427962343	-1.02816095673007	0.304068823793741
FEZF1	GPD1	-0.830104782933049	0.911064314273356	-0.911137413603036	0.362394930953488
FEZF1	GPD1L	-0.163083176033071	0.406773100065722	-0.400919274176982	0.688546628789536
FEZF1	GPD2	0.268992769752715	0.309096599438098	0.870254704327752	0.384324780313245
FEZF1	GPHN	0.371698970297592	0.340556713178309	1.09144514236305	0.275282939290608
FEZF1	GPI	0.38984569537539	0.27208392631577	1.43281413442612	0.152155713758632
FEZF1	GPIHBP1	0.0898659881616666	0.797011329064322	0.112753714890311	0.910243536015268
FEZF1	GPKOW	0.0796086915371659	0.188868650444096	0.421502940535542	0.67345880303536
FEZF1	GPLD1	-0.51592104531806	0.783614848445342	-0.658385999629315	0.510408807295606
FEZF1	GPM6A	0.987219367615728	1.10703962689781	0.891765157840061	0.372686817112818
FEZF1	GPM6B	-0.969261282622539	0.606440311232817	-1.59827977241841	0.110228111438301
FEZF1	GPN1	0.221633112345916	0.170964739965572	1.29636738189727	0.195083164053227
FEZF1	GPN2	0.292496112380911	0.173708371561646	1.68383428933999	0.0924580930506848
FEZF1	GPN3	0.00285435136057675	0.213057490275379	0.0133970946381067	0.989313077425601
FEZF1	GPNMB	0.556169764480315	0.66454575034373	0.836917193726152	0.402795703503209
FEZF1	GPR1	-0.466629975858156	0.894965642717318	-0.521394289999068	0.60218253627152
FEZF1	GPR107	-0.140496255960454	0.213199265318204	-0.658990338220727	0.510020778546448
FEZF1	GPR108	-0.17626299169017	0.186085081941414	-0.947217207587141	0.343707311913186
FEZF1	GPR132	0.541475858543319	0.533470426307195	1.01500632807622	0.310295078433749
FEZF1	GPR135	0.442556296751189	0.485106650911623	0.912286599079867	0.361790055836943
FEZF1	GPR137	0.0117623990499553	0.252041013422842	0.046668591314628	0.962784660538678
FEZF1	GPR137B	-0.00895623642125463	0.399209871377201	-0.0224349072089757	0.982104540363322
FEZF1	GPR137C	-0.690017180071771	0.518492295557572	-1.33081472180748	0.183487548331058
FEZF1	GPR143	0.727963010227455	0.946075027857579	0.769455898097166	0.441765013863382
FEZF1	GPR146	-0.428355643688911	0.382935961986655	-1.11860907883036	0.263517323820005
FEZF1	GPR153	0.376845861111133	0.51567758043189	0.730778058637952	0.465048781414227
FEZF1	GPR155	0.237026587019609	0.504986902200298	0.469371751993667	0.638884064194916
FEZF1	GPR157	-0.318836312848552	0.622925129209907	-0.511837294560505	0.608853384320893
FEZF1	GPR158	0.0256484483778585	1.1923156965388	0.0215114574540233	0.982841024452282
FEZF1	GPR160	-0.0689357341278365	0.618772857119578	-0.111407172009348	0.911310980414602
FEZF1	GPR161	0.79696266141504	0.508563218088229	1.56708671226942	0.117342172887913
FEZF1	GPR162	-0.0244543733074976	0.589921578346434	-0.0414536002836917	0.966940762736244
FEZF1	GPR171	0.315916671326548	0.782500765137362	0.403726980728372	0.686481091495067
FEZF1	GPR173	-0.522962729039519	0.80189588660994	-0.652157889536475	0.514416686473445
FEZF1	GPR174	0.399729602345879	0.922135517178803	0.433482492431067	0.66473749567647
FEZF1	GPR176	0.099918682271193	0.645928144767518	0.154690089107598	0.877090088241613
FEZF1	GPR18	-0.0441585894908583	0.659613226768985	-0.0669461855808478	0.946635024222754
FEZF1	GPR180	-0.0777078616479875	0.31760525665474	-0.244668058918375	0.806752768973323
FEZF1	GPR183	-0.0793637126521188	0.614202727292662	-0.129214197732311	0.897208510239437
FEZF1	GPR19	1.85906498244693	0.600846425930729	3.09407679269655	0.00201713888848916
FEZF1	GPR27	-1.06061386530366	0.904611949139989	-1.17245175272334	0.24123440289684
FEZF1	GPR3	0.527472886996874	0.555519573387907	0.9495126945393	0.342539576797243
FEZF1	GPR34	-0.0134712420148326	0.589463697041991	-0.0228533870405135	0.981770792774286
FEZF1	GPR35	-0.146724867974126	0.677284512321889	-0.216636975015299	0.828525870351761
FEZF1	GPR37	0.313890396610366	0.888014130954256	0.353474551438794	0.723791048519625
FEZF1	GPR37L1	-0.388090934001711	0.769654483151441	-0.504240464386859	0.614179394562686
FEZF1	GPR39	-0.141464451866163	0.760599142908295	-0.185990811566322	0.852481505845224
FEZF1	GPR4	-0.189070749114915	0.376409834610559	-0.502300236949258	0.615542943529021
FEZF1	GPR55	-0.156870516019053	0.789453535993305	-0.198707724858912	0.842523011332683
FEZF1	GPR63	-0.0632840058826435	0.767314648624618	-0.0824746484327878	0.9342822023619
FEZF1	GPR65	0.115097754770492	0.572708506317761	0.200970918889463	0.840753317469408
FEZF1	GPR68	0.914117626256333	0.593620107129559	1.53990340838779	0.12383164136945
FEZF1	GPR75	-0.452689822652851	0.611883255722694	-0.739830381725645	0.459538905274768
FEZF1	GPR82	-0.32294740004333	0.706840259890499	-0.456888802702551	0.647828678846054
FEZF1	GPR84	0.407917402731665	0.665526041891642	0.612924779881236	0.54003521575138
FEZF1	GPR85	0.0752384858113978	0.574794657363307	0.130896285912836	0.895877970077444
FEZF1	GPR87	-1.40464562635238	1.04634372470799	-1.34243231280847	0.179694455400548
FEZF1	GPR89A	-0.052735196963463	0.217513201702912	-0.242445959834156	0.808473557135433
FEZF1	GPR89B	0.0618331810569603	0.601738273085892	0.102757600476136	0.918171490500601
FEZF1	GPRASP1	-0.651371982600393	0.538104298227484	-1.21049392236043	0.226313419602871
FEZF1	GPRASP2	0.0670747584790235	0.400661102548673	0.167410207909751	0.867073799886588
FEZF1	GPRC5A	0.494260174740471	0.794724280064278	0.621926606672309	0.534101145955528
FEZF1	GPRC5B	-0.0538187315670289	0.601287125636933	-0.0895058770966029	0.928693918449692
FEZF1	GPRC5C	-0.286909158377149	0.64494316322685	-0.444859601180443	0.656496608371476
FEZF1	GPRC5D	0.687187559462501	0.736205479729382	0.933418153468649	0.350780563231438
FEZF1	GPRIN1	0.0616125955508426	0.466086063095493	0.132191456534111	0.894853683205141
FEZF1	GPRIN2	-1.25753756703331	1.04319722605432	-1.20546483026004	0.228247227895065
FEZF1	GPRIN3	-0.386612863194879	0.612753647476253	-0.630943389382048	0.528190444475558
FEZF1	GPS1	0.0211086366316016	0.190495048509874	0.110809371669876	0.911784925921742
FEZF1	GPS2	0.177386928558173	0.202879917170981	0.874344444889917	0.382095103973153
FEZF1	GPSM1	-0.292259042006851	0.530904106966081	-0.550493089377293	0.582077496277878
FEZF1	GPSM2	-0.2019260775892	0.367101614335779	-0.550054997591221	0.582377843723381
FEZF1	GPSM3	0.55543116552009	0.431335816292261	1.28770008086633	0.198083693419934
FEZF1	GPT	1.17243505229139	0.817301781478305	1.43451914441044	0.151669007251834
FEZF1	GPT2	-0.435306758692074	0.462448175055264	-0.941309279985923	0.346724417241285
FEZF1	GPX1	0.380756233181984	0.319990167743997	1.18989978931666	0.234306953061232
FEZF1	GPX2	-0.83111538357495	1.3516621739817	-0.614883955157722	0.538740906240485
FEZF1	GPX3	0.0433298772527444	0.671728831641314	0.0645050133502107	0.948578211128108
FEZF1	GPX4	0.186337825602916	0.300121237573039	0.620875174012194	0.534792554083403
FEZF1	GPX7	0.324911959619829	0.527613836297256	0.615813948133033	0.538127061183065
FEZF1	GPX8	-0.179234036744034	0.448483788004882	-0.399644405300294	0.689485277170856
FEZF1	GRAMD1A	0.122421969108688	0.328954814393771	0.37215436209468	0.70983967124974
FEZF1	GRAMD1B	0.761610544015558	0.808965492886094	0.941462337655972	0.346646040215409
FEZF1	GRAMD1C	-0.108690400665641	0.532942883289599	-0.203943807251441	0.838429906610904
FEZF1	GRAMD4	-0.121859744040077	0.352061037580552	-0.346132434527622	0.729300207045723
FEZF1	GRAP	0.0290931649893349	0.445499423173744	0.0653046075392754	0.947941695340402
FEZF1	GRAP2	0.914341101539671	0.672766071316949	1.35907730862503	0.174362063154601
FEZF1	GRASP	-0.347851690179073	0.452927382896109	-0.768007639447275	0.442624635878209
FEZF1	GRB10	-0.805977922119287	0.415242298568991	-1.94098222868154	0.0524802323724731
FEZF1	GRB14	1.12531523499273	1.01109362682115	1.11296837913092	0.265931468599703
FEZF1	GRB2	0.142736872950624	0.156638901183107	0.911247920360265	0.362336738049437
FEZF1	GRB7	0.419456527259231	0.535593791965644	0.783161667576118	0.433677396627484
FEZF1	GREB1	-1.59622420857985	0.788958242044922	-2.02320493470295	0.0432600177707016
FEZF1	GREB1L	-2.0213950221495	1.04930452809116	-1.92641408479073	0.0542744156236637
FEZF1	GREM1	-1.25452446761546	0.988059847837251	-1.26968469608543	0.204428290637913
FEZF1	GREM2	-2.23790816834277	1.12255650437811	-1.99358175701148	0.0464101999512095
FEZF1	GRHL1	-1.17230456429333	0.597030839202887	-1.96355780525258	0.0497981055983932
FEZF1	GRHL2	-0.87911911820696	0.65257525795508	-1.34715361560256	0.178169757285905
FEZF1	GRHL3	0.29612905696389	0.944293711990172	0.313598463278735	0.753877242215572
FEZF1	GRHPR	0.0807223124654797	0.201277386764911	0.401050081993375	0.688450345977035
FEZF1	GRID1	-0.72372231520549	0.745989843301102	-0.970150360228666	0.332155261173137
FEZF1	GRID2IP	0.923692322127991	0.676125503309397	1.36615512594458	0.172130802916579
FEZF1	GRIK2	-1.42274842147275	1.02368546205109	-1.38982966371534	0.164822838706429
FEZF1	GRIK3	0.659970115842433	1.0743484467943	0.614298012727329	0.53912783996543
FEZF1	GRIK5	-1.70778180375327	0.823392642342909	-2.07407950463814	0.0382719318686358
FEZF1	GRIN1	-1.63056445961611	0.882849143916296	-1.84693440646379	0.0649878671237411
FEZF1	GRIN2A	0.421824640635375	1.0838486247348	0.38919147103092	0.69719940041686
FEZF1	GRIN2C	0.436224440637921	0.743834462884434	0.586453656565379	0.557674343292743
FEZF1	GRIN2D	-0.0596602848844126	0.820573975121078	-0.0727055532995787	0.942051814952077
FEZF1	GRIN3A	0.0402095154673361	0.533324410628721	0.0753941028499601	0.939912960048005
FEZF1	GRINA	0.134013196990406	0.238178603717734	0.562658420607861	0.573766262661568
FEZF1	GRIP1	-1.21320625886159	0.769837928022479	-1.57592424937806	0.115290947011767
FEZF1	GRIP2	0.675104179373636	0.810572838552228	0.832872935366853	0.405072133006925
FEZF1	GRIPAP1	-0.085984253285437	0.215040163868772	-0.399852063626164	0.689332351797179
FEZF1	GRK4	0.194263279546472	0.249796949707273	0.777684754654215	0.436898931724575
FEZF1	GRK5	0.0853927534210602	0.392924064279341	0.217326351791862	0.827988739195713
FEZF1	GRK6	0.355780337419135	0.216490655329208	1.64339812671413	0.100546753448468
FEZF1	GRM4	-0.829437717051259	1.00634563835961	-0.824207593728218	0.409975525322417
FEZF1	GRM8	0.0548894380015191	0.902783758004424	0.0608002054920112	0.9515278404078
FEZF1	GRN	0.106765166894202	0.278245012192679	0.383709185127348	0.701257878013447
FEZF1	GRP	-1.2826454209601	1.09377860751991	-1.17267371307292	0.241145380167326
FEZF1	GRPEL1	0.367792590432469	0.186775799446517	1.96916619563332	0.0491499341583991
FEZF1	GRPEL2	-0.243716310955569	0.260674417453734	-0.934945259823299	0.349993268612196
FEZF1	GRSF1	0.00239843827077383	0.173018008364117	0.0138623620364783	0.98894195492437
FEZF1	GRTP1	0.459531023646489	0.479861856944551	0.957631903841002	0.338429666396596
FEZF1	GRWD1	0.175865059863014	0.172490236462288	1.01956530102771	0.308127784012421
FEZF1	GSC	-0.708018088491941	0.96391079949961	-0.734526564967931	0.462762728726058
FEZF1	GSDMA	0.491293951140111	0.88641316030067	0.554249387467877	0.579505227844109
FEZF1	GSDMB	-0.133614995121855	0.61065715631281	-0.218805255519532	0.826836716394619
FEZF1	GSDMC	0.439319027298975	0.940626828506054	0.467049220780488	0.640544339412088
FEZF1	GSDMD	0.363813583136408	0.358010633392399	1.01620887538737	0.309722422371433
FEZF1	GSK3A	-0.103297700014143	0.158345512582735	-0.652356346127398	0.51428872458559
FEZF1	GSK3B	0.0468344809081356	0.231858355181038	0.201996088825726	0.839951955188894
FEZF1	GSN	-0.150775185403942	0.37154298199218	-0.405808191007939	0.684951523980787
FEZF1	GSPT1	-0.0772629694830622	0.200255625596642	-0.385821717881157	0.699692974132494
FEZF1	GSPT2	0.548821484508417	0.657901532208679	0.83420004003629	0.404324285769227
FEZF1	GSR	-0.139972327132426	0.440758558245935	-0.317571433415762	0.750861963520414
FEZF1	GSS	-0.0113192949522001	0.199831079504834	-0.0566443166911194	0.954837392878815
FEZF1	GSTA1	-3.12198752442598	1.52666343960806	-2.04497431681961	0.0410620227319474
FEZF1	GSTA4	-0.799060177938133	0.524476279926591	-1.5235392114396	0.127871449379371
FEZF1	GSTCD	-0.151258320727161	0.344080001248705	-0.439602186056229	0.66029963895947
FEZF1	GSTK1	0.280004735057155	0.241664165866267	1.15865227289058	0.246814578814828
FEZF1	GSTM1	-2.39540599377667	1.93841332786194	-1.23575604817925	0.216776529836429
FEZF1	GSTM2	-1.37344292122869	0.914809312946874	-1.50134339669589	0.133513976402493
FEZF1	GSTM3	0.0220427421650594	0.791353153583039	0.0278544946276585	0.977782554586953
FEZF1	GSTM4	-0.25493724102534	0.5247990056927	-0.485780724162844	0.627205981144906
FEZF1	GSTM5	-1.51904467982708	0.816887406207359	-1.85955208549449	0.0631787574017045
FEZF1	GSTO1	0.310249227126678	0.292754096503203	1.05976049808507	0.289453973634516
FEZF1	GSTO2	-0.0167899805513021	0.705253153699701	-0.0238070265453238	0.981010254682488
FEZF1	GSTP1	0.0797961673173204	0.445062369824809	0.17929210089977	0.857736791406581
FEZF1	GSTT1	0.89611044959063	1.87271118645937	0.478509690159353	0.632369391393284
FEZF1	GSTT2	0.450602195355809	0.855836862181394	0.52650477593042	0.598628967806852
FEZF1	GSTZ1	0.24738975243136	0.33552298747691	0.737325791868092	0.461059700925879
FEZF1	GTDC1	-0.236475632746675	0.265919635761457	-0.889274806914994	0.374022892095493
FEZF1	GTF2A1	-0.229435443585635	0.556112752555527	-0.412570009465349	0.679990931327434
FEZF1	GTF2A2	-0.284927285290995	0.223222868953733	-1.27642515583854	0.202037348758758
FEZF1	GTF2B	-0.163606762595306	0.180691018424837	-0.905450442537423	0.365397600566362
FEZF1	GTF2E1	0.193932416257802	0.217560731549911	0.891394393079212	0.372885544888917
FEZF1	GTF2E2	0.00650384015645681	0.196689537202547	0.0330665283418675	0.973626702062511
FEZF1	GTF2F1	0.0976188399095284	0.162002173871398	0.602577345579454	0.546896880497197
FEZF1	GTF2F2	-0.0876767112484127	0.20805619655696	-0.421408795793348	0.673527518233058
FEZF1	GTF2H1	0.216399523569285	0.1856562884309	1.16559221019776	0.243997020729881
FEZF1	GTF2H2	-0.149689885754243	0.567062374059694	-0.263974286783636	0.791842324504224
FEZF1	GTF2H2B	0.470946889512681	0.68225128288565	0.690283626174749	0.490141276643479
FEZF1	GTF2H2C	0.209510586442228	0.326719459692977	0.641255303981917	0.521471892321681
FEZF1	GTF2H3	0.157406479391836	0.365385605344227	0.430795513259327	0.666689763853191
FEZF1	GTF2H4	0.326844247498388	0.175430541608185	1.86309775083735	0.0626779503171568
FEZF1	GTF2H5	-0.00175208179873739	0.217816567495633	-0.00804384082846462	0.993583269193416
FEZF1	GTF2I	-0.590094664671627	0.399384109557217	-1.47751162490126	0.139785119715183
FEZF1	GTF2IP1	-0.157580050873335	0.226651133727691	-0.695253750915091	0.487022782447412
FEZF1	GTF2IRD1	0.00724017494841335	0.277539080621644	0.0260870466681539	0.979191984668617
FEZF1	GTF2IRD2	-0.499914121612458	0.327417935840624	-1.52683792452897	0.127048948799009
FEZF1	GTF3A	0.0120680505995008	0.252445418746283	0.0478045934025433	0.961879450739549
FEZF1	GTF3C1	-0.131871381930796	0.199267265724126	-0.661781459446352	0.50823068511858
FEZF1	GTF3C2	0.13672140737607	0.173744478865174	0.786910802973867	0.431480095059298
FEZF1	GTF3C3	0.0340038916621233	0.263019858617003	0.129282601857216	0.897154396563506
FEZF1	GTF3C4	0.321764889058452	0.333078843978424	0.966032201911014	0.334210975872094
FEZF1	GTF3C5	-0.201434290227021	0.231322734829049	-0.870793311240607	0.384030683614843
FEZF1	GTF3C6	-0.11818549406379	0.255049050927429	-0.463383390896906	0.643168545774571
FEZF1	GTPBP1	-0.0993891951430508	0.188944779296049	-0.526022446946377	0.598963947255359
FEZF1	GTPBP10	0.221888373677526	0.214859994313782	1.03271143791189	0.301934496396161
FEZF1	GTPBP2	-0.0653072046655194	0.225133770240335	-0.290081779360788	0.77180077033666
FEZF1	GTPBP3	0.348624500602919	0.250443161212967	1.39203042684189	0.1641555622614
FEZF1	GTPBP4	0.198039572019933	0.218978562790666	0.904378809944287	0.365965149446368
FEZF1	GTPBP8	0.0719813486381402	0.217543688476689	0.330882266188354	0.740787700614063
FEZF1	GTSE1	0.0763833715926693	0.438518832400857	0.174184928785102	0.861747738437332
FEZF1	GTSF1	-0.581230111813767	1.26961300393282	-0.457801007089024	0.647173294786358
FEZF1	GUCA1B	-0.154931361137882	0.540451842235146	-0.286670058329587	0.774411468692984
FEZF1	GUCY1A2	-1.02116484769873	0.643534914654226	-1.58680566422322	0.112804229724103
FEZF1	GUCY1B2	0.392234844060329	0.953961517002932	0.411164221060632	0.681021110821487
FEZF1	GUF1	0.00266371133760102	0.224496912007007	0.0118652471153718	0.990534977983133
FEZF1	GUK1	0.0667316225263909	0.260292988886885	0.256371186991096	0.7977055280153
FEZF1	GULP1	-0.141391294087475	0.770231611109951	-0.183569840614203	0.854380066966716
FEZF1	GUSB	0.0892095303977377	0.264475972421058	0.337306748817665	0.735941104541883
FEZF1	GUSBP1	0.0480790481792749	0.295211617232112	0.162862995128923	0.870652075194382
FEZF1	GUSBP3	-0.0183850061905091	0.404666396477943	-0.0454325003274918	0.963769679514839
FEZF1	GXYLT1	0.195623809297916	0.286338085208559	0.683191721266941	0.494609631700047
FEZF1	GXYLT2	-1.00286725979703	0.764852687829217	-1.31119008373147	0.190029266340999
FEZF1	GYG1	0.125645251139642	0.245133280060244	0.512558927571007	0.608348531529625
FEZF1	GYG2	0.123231854128602	0.791892005039903	0.155616994923938	0.876359522532324
FEZF1	GYPC	0.179884841606568	0.510819480538902	0.352149533171276	0.724784227079246
FEZF1	GYS1	0.00211075513072791	0.217860366200744	0.00968856872655301	0.992271274840005
FEZF1	GZF1	-0.105460351512942	0.193915789268867	-0.543846129861657	0.586642293824082
FEZF1	GZMA	0.0635745393667819	0.789419159219242	0.0805333118968874	0.935825722095893
FEZF1	GZMB	1.00932163550374	0.861333612145859	1.1718126650012	0.241490854322076
FEZF1	GZMH	0.568883701612145	0.873778812137219	0.65106145137656	0.515123952238827
FEZF1	GZMK	0.272032678420347	0.931030900316944	0.292184371461507	0.770193121741213
FEZF1	GZMM	0.511705591923897	0.774204669426721	0.660943561994791	0.508767726208493
FEZF1	H19	0.353518655363219	1.10595930837521	0.319648881008633	0.749286800468363
FEZF1	H1F0	-0.379776194213499	0.401706837372733	-0.945406348314442	0.344630306191187
FEZF1	H1FX	0.0906165770375138	0.299815566107729	0.302241068447239	0.762517517238823
FEZF1	H2AFJ	0.660605572350757	0.510027641780391	1.29523484265428	0.195473330963259
FEZF1	H2AFV	-0.235368336129242	0.189956526839988	-1.23906422192856	0.215549401250937
FEZF1	H2AFX	-0.103340257584108	0.33817736827365	-0.305580051413984	0.75997421480484
FEZF1	H2AFY	-0.191604231309482	0.176832992411009	-1.08353214350488	0.278776827508917
FEZF1	H2AFY2	-0.919939543613967	0.65963978497357	-1.39460894350214	0.163376344633505
FEZF1	H2AFZ	0.190920888638468	0.274835908730693	0.694672284710611	0.487387067076059
FEZF1	H3F3A	-0.429105090931915	0.263437980763878	-1.62886569995587	0.103588099430579
FEZF1	H3F3B	-0.215690988849646	0.187866179455211	-1.14810973148613	0.251138292988095
FEZF1	H3F3C	-0.0722419628415218	0.250081086853038	-0.288874155781222	0.772724567347739
FEZF1	H6PD	-0.100350398565924	0.313075894143362	-0.320530582019107	0.748618592752468
FEZF1	HAAO	1.32370419919562	0.616243735326598	2.1480205368645	0.0318997896783089
FEZF1	HABP2	-2.73302731803553	1.26779714023759	-2.15572920248373	0.0312911555401717
FEZF1	HABP4	0.245071011181375	0.326336931777518	0.750975410127511	0.452805814613724
FEZF1	HACE1	-0.388305182357653	0.340803186967262	-1.13938248586553	0.2547573335188
FEZF1	HACL1	0.0372920997827176	0.2460938975349	0.151536060651114	0.879576802100503
FEZF1	HADH	-0.360750423383838	0.289927548624486	-1.24427783801629	0.213625653234267
FEZF1	HADHA	0.308423183328018	0.158837240917006	1.94175611177465	0.0523863278510868
FEZF1	HADHB	0.152476322709481	0.19628217049536	0.776822073674216	0.43740761792827
FEZF1	HAGH	-0.201555024613976	0.258877542903704	-0.77857284317995	0.436375620265458
FEZF1	HAGHL	1.15907442044145	0.680195144242446	1.70403218878069	0.0886183496140647
FEZF1	HAL	0.532579325812181	0.973671484678929	0.546980510564917	0.584487689246628
FEZF1	HAMP	-0.289685074058871	0.969320716122973	-0.298853691291707	0.765100307289499
FEZF1	HAND2	-1.6369667350538	0.992349652756785	-1.64958664570119	0.0992734442023222
FEZF1	HAP1	0.845569106179428	0.933769747956905	0.905543479031678	0.365348353344647
FEZF1	HAPLN1	-1.37965908860072	1.01802408735761	-1.35523226388658	0.175583230130009
FEZF1	HAPLN3	0.170189557833096	0.572170871745228	0.297445337114045	0.766174914006183
FEZF1	HAPLN4	-1.97187032546561	0.824684123261533	-2.39106134075564	0.0169438344006468
FEZF1	HAR1A	-0.27441863628512	0.792566885891642	-0.346240350398184	0.729219130136306
FEZF1	HARBI1	-0.106267298730342	0.197844523471207	-0.537125298521635	0.591274639366677
FEZF1	HARS	0.0560389667501319	0.144043365592247	0.389042331243253	0.697309692940218
FEZF1	HARS2	0.128316368146479	0.179186622089388	0.716104621261669	0.47405767738607
FEZF1	HAS2	0.536380690404395	0.817683917175714	0.655975590491076	0.511957999094269
FEZF1	HAS3	-0.706248389658663	0.785346768623731	-0.899282225221755	0.368671890333691
FEZF1	HAT1	-0.017315482403844	0.231995638388888	-0.0746371031976841	0.94051514208033
FEZF1	HAUS1	0.370779008362289	0.27964955130554	1.32587020659004	0.185119806268035
FEZF1	HAUS2	0.256711619154767	0.213918040595388	1.2000466086931	0.230343820991091
FEZF1	HAUS3	-0.254547128002269	0.231576743628157	-1.09919124007977	0.271891841545687
FEZF1	HAUS4	0.811683040735007	0.248339831529179	3.26843678574227	0.00111022361293058
FEZF1	HAUS5	0.108593440246358	0.262273811757361	0.414046067042417	0.678909900992938
FEZF1	HAUS6	-0.0469447975671204	0.312140818903851	-0.150396214541812	0.880475778834608
FEZF1	HAUS7	-0.266196645071097	0.316724419709614	-0.840467701591045	0.400803537771318
FEZF1	HAUS8	0.0359269129847111	0.280609877179425	0.128031533835636	0.898144176811405
FEZF1	HAVCR2	0.676762168326221	0.568682104323058	1.19005356979154	0.234246530965724
FEZF1	HAX1	0.100560217289491	0.188815050868008	0.532585812556795	0.594412981994929
FEZF1	HBA1	0.301417719767736	1.33787190923453	0.225296396229885	0.821784750914447
FEZF1	HBA2	-0.245015206141298	0.854258868578175	-0.28681611061188	0.774299654795048
FEZF1	HBB	0.0550903327752639	0.949193841129831	0.0580390752532587	0.953726583631431
FEZF1	HBEGF	-0.118186475602226	0.493946740097355	-0.239269674254622	0.81093487429686
FEZF1	HBP1	-0.327569854576589	0.230612604147605	-1.42043343982589	0.155725636557944
FEZF1	HBS1L	0.0316203049094701	0.210173269461153	0.150448746363126	0.880434344504712
FEZF1	HCCS	0.145423775552257	0.199551423735237	0.728753385118432	0.466286152810292
FEZF1	HCFC1	0.0819734529148839	0.241254901308915	0.339779430262936	0.734078514892474
FEZF1	HCFC1R1	0.120634585563052	0.313332511068225	0.385005006827347	0.700297819387879
FEZF1	HCFC2	-0.338177634865103	0.289406655896393	-1.16852058504892	0.242814935276908
FEZF1	HCG11	0.573794637268951	0.552243571699137	1.03902456574281	0.298989998490331
FEZF1	HCG18	0.0895356150842197	0.230573380706417	0.388317223826556	0.697846018839636
FEZF1	HCG27	0.173020218862727	0.586933413127049	0.294786793515322	0.76820467058255
FEZF1	HCG4	0.331126242974231	0.939282393985956	0.35253108659799	0.724498182886138
FEZF1	HCK	0.456145867450725	0.560763242868134	0.813437530458804	0.416118886319516
FEZF1	HCLS1	0.0385181539056186	0.549072814593033	0.0701512675220824	0.944084245211896
FEZF1	HCN2	-0.176263581331727	0.783251649044718	-0.22504080463374	0.821983535930464
FEZF1	HCN3	-0.204438999270628	0.408561533488517	-0.500387291786914	0.61688862151446
FEZF1	HCP5	0.876220722508685	0.595912271726247	1.47038543101393	0.141703734683783
FEZF1	HCST	0.88085967785748	0.582132070998809	1.51316122533177	0.130486149139716
FEZF1	HDAC1	-0.0782847199212555	0.205576601458183	-0.380805594440084	0.703410845957954
FEZF1	HDAC10	0.141603650511294	0.301944855018809	0.468971893899213	0.639169776333752
FEZF1	HDAC11	-0.221642087084273	0.328526129444165	-0.674655886456492	0.500016536360802
FEZF1	HDAC2	-0.106097474441635	0.229228757884473	-0.462845392614771	0.64355405140525
FEZF1	HDAC3	-0.0479062862502179	0.160735172655456	-0.298044824034298	0.765717436470583
FEZF1	HDAC4	-0.0869390412255231	0.307012246242261	-0.283177763394233	0.777086470862006
FEZF1	HDAC5	0.0568533529887013	0.270320794670073	0.210318089135876	0.833452969613232
FEZF1	HDAC6	-0.164457714389106	0.247452261265969	-0.664603804983388	0.506423926487004
FEZF1	HDAC7	-0.0857923090212884	0.256965805420992	-0.333866635993584	0.738535013226156
FEZF1	HDAC8	-0.453571017946754	0.193145214063683	-2.34834199825011	0.0190090444034276
FEZF1	HDAC9	-0.13397332524563	0.673048661961363	-0.19905444110863	0.842251846311592
FEZF1	HDC	-0.370198505697722	0.879625948019611	-0.420859010049881	0.673928855183191
FEZF1	HDDC2	0.0957216888761748	0.234107968839822	0.408878387824843	0.682697469996823
FEZF1	HDDC3	0.36902242629911	0.25775096472244	1.43170143590536	0.152473982327562
FEZF1	HDGF	0.445630326856601	0.196239348581923	2.27085103001433	0.0233219196509299
FEZF1	HDHD2	-0.254148593757544	0.216825438143856	-1.17213457947183	0.241361653332576
FEZF1	HDHD3	-0.253097027655915	0.314948321550296	-0.803614467319828	0.421769222737707
FEZF1	HDLBP	-0.149295642295431	0.195332885272739	-0.764313915124804	0.444821397700204
FEZF1	HDX	0.0480590939572838	0.693166148855018	0.0693327191996732	0.944735637079607
FEZF1	HEATR1	0.32715604972111	0.284000919061443	1.15195419367756	0.249555510019269
FEZF1	HEATR3	-0.403524610812384	0.276983497890042	-1.45685433928839	0.145402427500276
FEZF1	HEATR5A	-0.39240008911876	0.336077300233145	-1.1675887923598	0.243190630263493
FEZF1	HEATR5B	-0.280742410865529	0.290328664538815	-0.966981373718252	0.333736438612401
FEZF1	HEATR6	0.0417393209551625	0.226919988261831	0.18393849424583	0.854090908573387
FEZF1	HEBP1	0.442685335034947	0.267225098010077	1.65660088940543	0.0978458496801192
FEZF1	HEBP2	-0.113143131483185	0.287933750306742	-0.392948486805216	0.694423114092638
FEZF1	HECA	-0.276605365076559	0.262855521836564	-1.05230950882799	0.292856648569579
FEZF1	HECTD1	-0.358317713779776	0.265330729556488	-1.35045689724187	0.177108740824306
FEZF1	HECTD2	-0.442859067077339	0.452987139968165	-0.977641588475252	0.328436786155499
FEZF1	HECTD3	0.126498301055644	0.1908625890997	0.662771586890531	0.50759645784148
FEZF1	HECW1	-2.8550315883223	0.912032596325326	-3.13040520681554	0.00178523696475548
FEZF1	HECW2	-0.359134201400187	0.473865296148078	-0.757882470650397	0.448661177405144
FEZF1	HEG1	0.105282463477635	0.469971116781564	0.224019008228901	0.822778346884349
FEZF1	HELB	0.222301715071519	0.424557922596088	0.523607506161204	0.600642411282457
FEZF1	HELLS	0.616517910758094	0.435660484537313	1.41513387750293	0.15727305312977
FEZF1	HELQ	0.0590337419834898	0.187578752429588	0.314714439769235	0.753029892045302
FEZF1	HELZ	-0.127358742999373	0.2714519410096	-0.469176026244986	0.639023910164122
FEZF1	HEMK1	0.201479132603703	0.232226862033634	0.867596155067207	0.385778453676018
FEZF1	HEPH	-1.31672702471101	0.617493433789822	-2.13237413170484	0.0331664394760101
FEZF1	HEPHL1	-1.19023079243174	1.08245089090382	-1.09957024603484	0.271726657780962
FEZF1	HERC1	-0.0643458422694533	0.291699224730364	-0.220589692444099	0.82544718893179
FEZF1	HERC2	0.0152057570388854	0.285840026452933	0.0531967381460805	0.957583474921718
FEZF1	HERC2P2	-0.561651836208945	0.51448993825215	-1.09166728919328	0.275185286776467
FEZF1	HERC3	0.0371079132625994	0.383407247934521	0.0967845899171337	0.92291264879093
FEZF1	HERC4	-0.0922813307342762	0.235145811991825	-0.392443012072374	0.694796402086418
FEZF1	HERC5	1.25798860030943	0.608566717171725	2.0671334215513	0.038922705470936
FEZF1	HERC6	0.764615424669806	0.53855730851949	1.41974755996118	0.155925252101014
FEZF1	HERPUD1	-0.296482574900633	0.283706515440457	-1.04503266144714	0.296205647646177
FEZF1	HERPUD2	0.0346975657453623	0.16341837517683	0.212323526701431	0.83188852692028
FEZF1	HES1	-0.418817764102959	0.390150058861513	-1.07347866440185	0.283259210661792
FEZF1	HES2	0.268307437457575	0.918153253208829	0.292225112223776	0.770161980962013
FEZF1	HES4	0.214875080910525	0.603963481636042	0.355774955678549	0.722067867439808
FEZF1	HES6	-1.11623464511073	0.630399004785545	-1.77067958013427	0.0768525231809624
FEZF1	HESX1	0.625327280441314	0.53474702570244	1.16938898279965	0.242465168830338
FEZF1	HEXA	0.305265638287341	0.248685360456877	1.22751752546477	0.219854367639648
FEZF1	HEXB	0.582646466541133	0.233814037673074	2.49192252244413	0.0128314233213826
FEZF1	HEXIM1	0.127399000516501	0.255964857386799	0.497720670787175	0.618766630149744
FEZF1	HEXIM2	0.377240906324601	0.332829411716388	1.13343620799371	0.257243859512114
FEZF1	HEY1	-1.33453793598978	0.603640995138921	-2.21081395520968	0.0272254123763931
FEZF1	HEY2	-1.6703209125171	0.636911569413886	-2.62253190667301	0.00883176509770596
FEZF1	HEYL	-0.429797978553825	0.513948277258378	-0.836266989446006	0.40316117131134
FEZF1	HFE	0.507504688312348	0.515569771266612	0.984356951466626	0.325126497255468
FEZF1	HGD	-0.958780298295583	1.08285696215273	-0.885417309770553	0.376098290049241
FEZF1	HGF	-1.11267674606363	0.767779808256251	-1.44921334749697	0.147523527973328
FEZF1	HGS	0.118088365706235	0.189763982926293	0.622290720742839	0.533861814775574
FEZF1	HGSNAT	-0.187645140840417	0.284785027507656	-0.658901005023422	0.510078127136897
FEZF1	HHAT	-0.785956635102466	0.466678474216317	-1.6841501773192	0.0923970274594547
FEZF1	HHEX	0.102457402266699	0.495989225037593	0.206571830787117	0.836377191990665
FEZF1	HHIP	-3.32410783342884	1.11078462488431	-2.99257638156006	0.00281946272845074
FEZF1	HHIPL1	0.272105609652632	0.597451436461937	0.455443895597643	0.648867348772558
FEZF1	HHLA2	0.850388895662869	1.08663988857271	0.782585753206473	0.434015502755019
FEZF1	HHLA3	0.366967355053248	0.356473327127092	1.02943846601576	0.303468618954734
FEZF1	HIBADH	0.170920868567761	0.258395839194576	0.661469120789732	0.508430840312781
FEZF1	HIBCH	-0.373319128334445	0.288761680759012	-1.29282779956528	0.196304474159364
FEZF1	HIC1	-0.22722558877637	0.492546979775743	-0.461327747618768	0.644642045714558
FEZF1	HIC2	0.474598709857994	0.383338806643457	1.23806591358077	0.215919183173733
FEZF1	HIF1A	-0.362691995644811	0.379571157420972	-0.955530968446475	0.339490099276226
FEZF1	HIF1AN	-0.135080685245722	0.194392389792428	-0.694886694844182	0.487252723444025
FEZF1	HIF3A	-0.575696851890332	1.06453399067248	-0.540797059497042	0.588741784499886
FEZF1	HIGD1A	0.120485964736244	0.279558364367403	0.430986799514603	0.666550706791873
FEZF1	HIGD1B	-0.544567468807943	0.607232697023279	-0.896801953316203	0.369993635328908
FEZF1	HIGD2A	0.218525154057759	0.241043942915723	0.906578076239661	0.364800987273667
FEZF1	HINFP	-0.0469984616506724	0.178689728721484	-0.263017141426897	0.792579795583039
FEZF1	HINT1	-0.0266930334087961	0.223840957190755	-0.119249996711051	0.905096053943054
FEZF1	HINT2	0.42078082642268	0.297394283649846	1.41489211311846	0.157343923065444
FEZF1	HINT3	-0.239213548566082	0.235631615598161	-1.01520141072253	0.310202132060025
FEZF1	HIP1	-0.193329959962664	0.481222453865259	-0.40174758764851	0.687937023135415
FEZF1	HIP1R	-0.355684825920706	0.334455361432602	-1.06347473216507	0.287767774618081
FEZF1	HIPK1	-0.298146360233662	0.300016626020114	-0.993766126193529	0.320525003141845
FEZF1	HIPK2	0.0876485407279431	0.422855446125995	0.207277786134572	0.835825968960663
FEZF1	HIPK3	-0.195892619187145	0.588841968038841	-0.332674350368694	0.739434716108586
FEZF1	HIRA	0.281889342521025	0.244915860283141	1.15096401758195	0.249962501275902
FEZF1	HIRIP3	0.32948434815961	0.267304206895175	1.23261938892275	0.217944677789576
FEZF1	HIST1H1C	0.15749236362272	0.614050813046223	0.256480995182502	0.797620766133372
FEZF1	HIST1H1E	-0.00327247313046519	0.655968959758281	-0.00498876216897682	0.996020339391164
FEZF1	HIST1H2AC	0.342121050184207	0.507094265347642	0.674669531018387	0.500007868418731
FEZF1	HIST1H2AE	0.248129152378986	0.800686670602416	0.309895445358545	0.756691029087696
FEZF1	HIST1H2AG	0.0027261785987792	0.703554263549637	0.00387486614753044	0.996908917073126
FEZF1	HIST1H2AM	1.04182782511953	0.613847334296658	1.69720998513946	0.0899006388593446
FEZF1	HIST1H2BC	0.509534084086863	0.630975682883471	0.807533630707229	0.419509494677439
FEZF1	HIST1H2BD	0.568990374735354	0.520678054403835	1.09278731823417	0.274693298887315
FEZF1	HIST1H2BE	0.63246556179862	0.516344289628687	1.2248911714574	0.220842118200403
FEZF1	HIST1H2BG	0.042247622174423	0.802625422743605	0.0526367854509373	0.958029539610452
FEZF1	HIST1H2BH	-1.27457560581704	0.855049773167255	-1.49064492596237	0.136301696864113
FEZF1	HIST1H2BJ	0.3610241034094	0.609371823812979	0.59245289870869	0.553652239602448
FEZF1	HIST1H2BK	0.42968360570246	0.527626328857062	0.814371046708824	0.415584254825953
FEZF1	HIST1H2BN	0.71656759458021	0.568504102586408	1.26044401671015	0.207739492699789
FEZF1	HIST1H3D	0.291113762554236	0.691965837025384	0.42070539754632	0.67404100706951
FEZF1	HIST1H3E	0.0715893547070244	0.706803999553014	0.101286006802873	0.919339324152982
FEZF1	HIST1H3H	0.516381614190259	0.706376447263138	0.731028924012096	0.464895593389775
FEZF1	HIST1H4H	0.799587419474755	0.655941496502371	1.21899197373293	0.223072362636944
FEZF1	HIST1H4J	-0.562020626923942	0.540256192274075	-1.04028539600491	0.298404242723579
FEZF1	HIST2H2AA3	0.285097120233817	0.563561494526154	0.505884669202832	0.613024927943255
FEZF1	HIST2H2AC	-0.427657621942856	0.524077445137854	-0.816019895361771	0.414640940225029
FEZF1	HIST2H2BA	0.22697853859356	0.629472896893391	0.360585085892907	0.718469275218192
FEZF1	HIST2H2BE	-0.566386601288077	0.532656441812713	-1.06332441857002	0.287835885358789
FEZF1	HIST2H2BF	-0.610391684284864	0.544152194853056	-1.12172971102266	0.262188258635129
FEZF1	HIST2H4A	0.603362619163863	0.515196788846816	1.17113039565792	0.241764845529637
FEZF1	HIST3H2A	0.804794752389574	0.783040477178858	1.02778180163699	0.304247111851686
FEZF1	HIST4H4	0.212092650381401	0.538451222112643	0.393893897295364	0.693725137175673
FEZF1	HIVEP1	-0.230107729668533	0.36964030400521	-0.622517964559649	0.533712475530069
FEZF1	HIVEP2	-0.127597492235116	0.327626426808136	-0.389460317588602	0.697000597990367
FEZF1	HIVEP3	0.298110966050679	0.461401573787405	0.646098719611297	0.518331512238716
FEZF1	HJURP	0.196998572212432	0.451406502348009	0.436410577135545	0.662612638037308
FEZF1	HK1	0.298103257949294	0.267263959710569	1.11538891465996	0.26489365064074
FEZF1	HK2	-0.118307561689626	0.485241503402751	-0.243811712023798	0.807415811526976
FEZF1	HK3	0.741257883447746	0.704864904036292	1.05163114123438	0.293167771439565
FEZF1	HKDC1	0.832828328552435	1.01832723043958	0.817839593853274	0.413601354308672
FEZF1	HKR1	-0.510311143315062	0.304529322868991	-1.67573729356302	0.0940344612938847
FEZF1	HLA-A	0.745743935350387	0.465477842445867	1.60210404738463	0.109379915852681
FEZF1	HLA-B	0.905188088778535	0.517647483856451	1.74865737206897	0.0805905320485838
FEZF1	HLA-C	0.39703991395726	0.446622444243297	0.888983343929249	0.37417945588073
FEZF1	HLA-DMA	0.843786935085381	0.562842511449902	1.49915281436677	0.134081154707932
FEZF1	HLA-DMB	0.658576713016446	0.620559666217988	1.06126251651216	0.288771282198098
FEZF1	HLA-DOA	1.4578676415794	0.71778471077016	2.03106533157435	0.0424551587108251
FEZF1	HLA-DOB	1.45715339468185	0.731860433932454	1.99102633114381	0.0466907848777054
FEZF1	HLA-DPA1	0.908054438079537	0.637387186066443	1.42465122915866	0.154502375163622
FEZF1	HLA-DPB1	0.900905434840356	0.611933850505882	1.47222683317091	0.141206036282091
FEZF1	HLA-DPB2	0.515459949773762	0.838462371092987	0.614768136943138	0.538817377056009
FEZF1	HLA-DQA1	1.3424869902143	0.757995271521771	1.77110206442197	0.0767822188196286
FEZF1	HLA-DQA2	0.553256837023716	0.845585699695864	0.654288308355627	0.513043890191186
FEZF1	HLA-DQB1	1.77725872829025	0.740593639341735	2.39977584721081	0.0165476253992702
FEZF1	HLA-DQB2	0.406746939498427	0.84446188984643	0.481664056589215	0.630127143967608
FEZF1	HLA-DRA	0.978016572341937	0.646537485269098	1.51269894573069	0.130603578050327
FEZF1	HLA-DRB1	1.35620802039955	0.68499000440562	1.97989461404822	0.0479297726023751
FEZF1	HLA-DRB5	1.26139239436141	0.798013655823067	1.58066517428253	0.114202253632826
FEZF1	HLA-DRB6	0.847181388600847	0.923316937345137	0.917541262739958	0.359032335395483
FEZF1	HLA-E	0.651134018305839	0.350173571865519	1.85946076637646	0.0631916993699799
FEZF1	HLA-F	1.06767254831816	0.584853618386363	1.82553807440556	0.0681533293249448
FEZF1	HLA-G	0.496969111230019	0.749005307698839	0.663505460003817	0.507126643145041
FEZF1	HLA-H	0.712748930793317	0.489344421822451	1.45653837871258	0.145489670608214
FEZF1	HLA-J	0.0356785505593083	0.718835550493017	0.0496338147645007	0.960421961262708
FEZF1	HLA-L	0.579574462113481	0.597611932847714	0.969817418724753	0.332321155380013
FEZF1	HLCS	-0.241754883118253	0.244111909599812	-0.990344483866342	0.322193379615553
FEZF1	HLF	0.115657140326736	0.828715425703726	0.139561949421326	0.889028113297367
FEZF1	HLTF	0.119432630274381	0.437293381377757	0.273117854878321	0.784806783287856
FEZF1	HLX	-0.479662106363513	0.412162329823908	-1.1637698830178	0.244734671663593
FEZF1	HM13	-0.0898314045588033	0.196603061796946	-0.456917627516821	0.647807965131416
FEZF1	HMBOX1	0.105130346849038	0.324282950998966	0.324193259390233	0.745844816663923
FEZF1	HMBS	0.370962345938768	0.241991115272554	1.53295853660145	0.125533762549513
FEZF1	HMCN1	0.452523828659023	0.775930010568149	0.58320186420896	0.559860393087952
FEZF1	HMG20A	-0.0657353464110438	0.210514511963212	-0.312260403323318	0.754893609415341
FEZF1	HMG20B	-0.32489742549128	0.260191326289705	-1.24868661121136	0.212008584542128
FEZF1	HMGA1	0.930099592055371	0.396123824959456	2.3480021484458	0.0190263208022545
FEZF1	HMGA2	1.69599519781094	1.20436799835605	1.40820347279731	0.159314228585078
FEZF1	HMGB1	-0.166642489112729	0.232595938858239	-0.716446254095148	0.473846842589352
FEZF1	HMGB2	0.145137033471784	0.358021895556401	0.405385914306238	0.685261768285018
FEZF1	HMGB3	-0.201046928997191	0.404850340410218	-0.496595677290227	0.619559673143734
FEZF1	HMGCL	0.133622735582875	0.23243220376323	0.574889079135488	0.565467582369111
FEZF1	HMGCR	-0.688648976904878	0.329944866670533	-2.08716378543489	0.0370712095876835
FEZF1	HMGCS1	-0.677828750394925	0.367451642222995	-1.84467470683822	0.0653163351586913
FEZF1	HMGCS2	-1.57611329446859	1.58324406669455	-0.995496100458566	0.319683631503449
FEZF1	HMGN1	-0.162816066386495	0.206594298162052	-0.788095643659937	0.430787026932431
FEZF1	HMGN2	0.242802614562344	0.254504281268237	0.954021729427966	0.340253192786339
FEZF1	HMGN3	-0.214898783087951	0.317244989340984	-0.677390629665617	0.498280840340353
FEZF1	HMGN4	0.213682136613953	0.232715015220355	0.918213792142377	0.358680339941835
FEZF1	HMGN5	-0.0359748421766371	0.652619213124856	-0.055123786510028	0.956048468760332
FEZF1	HMGXB3	-0.0925271658318822	0.188046971417589	-0.492042839798842	0.622773630967323
FEZF1	HMGXB4	-0.0641314852312014	0.263265146706114	-0.243600362727818	0.807579473995831
FEZF1	HMMR	0.370020912960907	0.533005409697268	0.694216055276191	0.487672994803985
FEZF1	HMOX1	-0.113940978189139	0.485268403288108	-0.234799911589321	0.81440167879242
FEZF1	HMOX2	0.125861097447934	0.205739740443782	0.611749082488636	0.540812675666174
FEZF1	HNF1A	0.0212262093712444	0.593216689792668	0.0357815444785667	0.971462141223671
FEZF1	HNF1B	1.2966930115542	1.14347576187337	1.13399256441589	0.2570104981735
FEZF1	HNF4A	-0.136336295305437	1.0907644870657	-0.12499150542772	0.90054994810927
FEZF1	HNF4G	1.11214016118407	1.00504420302883	1.1065584556704	0.26869328327057
FEZF1	HNMT	-0.30137782926147	0.476930040894888	-0.631912027801771	0.527557470821133
FEZF1	HNRNPA0	-0.076478005748658	0.187320714182224	-0.408273084386498	0.683141643730538
FEZF1	HNRNPA1	0.00374297697478181	0.22051567850291	0.0169737453599355	0.986460212393065
FEZF1	HNRNPA1L2	0.113614835558923	0.218002176026344	0.521163768315749	0.602343053288248
FEZF1	HNRNPA2B1	0.0141927295521105	0.191388970732496	0.0741564652225841	0.940897500179078
FEZF1	HNRNPA3	-0.0890785149967617	0.184937966550503	-0.481666997092433	0.630125055328998
FEZF1	HNRNPA3P1	-0.0379946054675101	0.22701674366061	-0.167364771667732	0.867109541042175
FEZF1	HNRNPAB	0.138586004159869	0.192764226140602	0.718940474249535	0.472309128009941
FEZF1	HNRNPC	-0.00728195726195948	0.152487055115862	-0.0477545930467771	0.961919291903943
FEZF1	HNRNPD	0.115661487713268	0.200646701208648	0.576443505009308	0.564417031155103
FEZF1	HNRNPF	0.0660395905393598	0.190442996473144	0.346768281125385	0.728822540876302
FEZF1	HNRNPH1	-0.255613164810079	0.232715124757904	-1.09839515190943	0.272239028105982
FEZF1	HNRNPH2	0.0385904348733093	0.19939200721644	0.193540530596191	0.846566446192637
FEZF1	HNRNPH3	-0.0410941994770784	0.199007549641711	-0.206495680948103	0.836436656009234
FEZF1	HNRNPK	-0.0634114923580505	0.145187321050538	-0.436756404755052	0.662361856239812
FEZF1	HNRNPL	0.0615658754290474	0.135829628903758	0.453258069877155	0.65043992705737
FEZF1	HNRNPM	-0.0959979327783098	0.192886497879688	-0.497691304645845	0.618787325615635
FEZF1	HNRNPR	-0.0544251933468173	0.21154037161573	-0.257280409082775	0.797003763770077
FEZF1	HNRNPU	-0.0134101107641515	0.17007115097501	-0.0788500029974039	0.937164284679172
FEZF1	HNRNPUL1	-0.031878260941315	0.183508043677957	-0.173715878074854	0.862116290769034
FEZF1	HNRNPUL2	0.242659305741077	0.204554236049969	1.18628345433922	0.235731039814093
FEZF1	HOMER1	0.183948394347132	0.536898249196199	0.342613138751197	0.731945900853986
FEZF1	HOMER2	-0.500485953802922	0.792227595313723	-0.631745166115717	0.527666481880591
FEZF1	HOMER3	-0.252135493647817	0.421531720190085	-0.598141211138558	0.549851779346481
FEZF1	HOMEZ	-0.0448810869155132	0.24946408222152	-0.179910015565525	0.857251755689723
FEZF1	HOOK1	0.206797965063313	0.588986516465208	0.351108148119259	0.725565131597094
FEZF1	HOOK2	-0.101185108515043	0.309444644708467	-0.326989367065542	0.74372951642039
FEZF1	HOOK3	-0.291990952850699	0.283034068384913	-1.03164595879534	0.302433344383342
FEZF1	HOPX	-0.304874871226011	0.687519841284568	-0.443441560401196	0.657521497572018
FEZF1	HORMAD1	-0.644761022399318	1.44761900507712	-0.445394140404346	0.656110437816369
FEZF1	HOTAIR	-1.83107242675728	1.20170313226169	-1.52373109264605	0.127823492466946
FEZF1	HOXA1	0.473844324400618	0.665852036667584	0.711636066733512	0.476820142265856
FEZF1	HOXA10	-0.453852181053025	0.809877280755497	-0.560396237599908	0.575307495370885
FEZF1	HOXA11	-0.191465050053692	0.871458168903304	-0.219706529683052	0.826134832919757
FEZF1	HOXA13	-1.57280786823326	1.03960188861061	-1.51289439300197	0.130553920249832
FEZF1	HOXA2	0.400985996536533	0.787911526053463	0.508922617930232	0.610894382405697
FEZF1	HOXA3	0.6115336376016	0.747353211015254	0.818265886314789	0.41335803878335
FEZF1	HOXA4	1.27049049979141	0.745302146688617	1.70466502134229	0.0885001552966242
FEZF1	HOXA5	0.318838615275307	0.783123271774919	0.407137198914638	0.683975456763814
FEZF1	HOXA6	-0.371165328908904	0.888867794398135	-0.4175709045238	0.67633106897593
FEZF1	HOXA7	0.138304842838115	0.919300190797635	0.150445789332551	0.880436676845759
FEZF1	HOXA9	-0.373539855495109	0.914458115699621	-0.408482191892765	0.682988187500363
FEZF1	HOXB13	-1.81952564557175	1.53800820233516	-1.18304027430359	0.237013386359418
FEZF1	HOXB2	-0.881529765764313	0.759369778465232	-1.16087022523596	0.245911637901803
FEZF1	HOXB3	-0.848005837310041	0.778216764536595	-1.08967819244424	0.276060507948292
FEZF1	HOXB4	-0.771223981603114	0.758583598143749	-1.01666313836774	0.309506283186434
FEZF1	HOXB5	-0.900408097082756	0.919273259514544	-0.979478177749072	0.327529286438255
FEZF1	HOXB6	-0.603389058905997	0.862870861154289	-0.699280838037369	0.484503885858388
FEZF1	HOXB7	-0.83623030300449	0.715392295186139	-1.16891153096206	0.242657429214128
FEZF1	HOXB8	-0.844620444795611	1.10427362366726	-0.764865180778881	0.444493149789248
FEZF1	HOXB9	0.772983753872587	1.21026815556034	0.638688005068353	0.523140446835015
FEZF1	HOXC10	-2.93628464734521	1.42608278448459	-2.05898611166983	0.039697991486805
FEZF1	HOXC11	-3.27154776267657	1.33830072027611	-2.44455353950762	0.0146376086665237
FEZF1	HOXC13	-1.47867472001806	1.14852068190177	-1.28746024631407	0.198167199527175
FEZF1	HOXC4	-1.90635367634095	0.783567235437847	-2.43291652601541	0.0151142920746809
FEZF1	HOXC5	-2.53126032746611	0.924189696059711	-2.73889693669834	0.00625031354299691
FEZF1	HOXC6	-3.625871254365	0.974594529758067	-3.72038949907208	0.000207553055340561
FEZF1	HOXC8	-1.99469675982518	1.00834815525914	-1.97818258447903	0.0481227584682873
FEZF1	HOXC9	-2.44437174091164	1.0516014126592	-2.32442797383708	0.0202587653905165
FEZF1	HOXD1	-0.650446748332703	0.90556176872199	-0.718279824523369	0.472716157816855
FEZF1	HOXD10	-0.441528207826056	0.870180894206141	-0.507398186705603	0.611963071376025
FEZF1	HOXD11	-0.458616675986143	1.03553460680656	-0.442879139887415	0.657928165842626
FEZF1	HOXD13	0.104104612457755	1.27957606576849	0.0813586743631626	0.935169462256768
FEZF1	HOXD3	-1.84489140383184	0.81196780014861	-2.27212384960855	0.0232447229197637
FEZF1	HOXD4	-0.844702262747133	0.869351781336452	-0.9716460941146	0.331410645381559
FEZF1	HOXD8	-0.663530419919903	0.659733666021087	-1.00575497976587	0.314723982180915
FEZF1	HOXD9	-0.535038085129669	0.651099350478218	-0.821745690172621	0.411375042112568
FEZF1	HP	-1.27716488026815	1.39984018469374	-0.912364778660484	0.361748928950874
FEZF1	HP1BP3	-0.294540248078041	0.227298384108084	-1.29583080510586	0.195267946802668
FEZF1	HPCAL1	0.194296332348595	0.296232761263185	0.655890764816438	0.512012562027443
FEZF1	HPCAL4	0.210052028134996	0.872129964997896	0.240849456577843	0.809710458738976
FEZF1	HPDL	1.40299079753992	0.809832075019176	1.7324465661683	0.0834355281706161
FEZF1	HPGD	-2.70521330152495	1.13195934367257	-2.38985023326725	0.0169995525171843
FEZF1	HPGDS	-0.0126589209133766	0.722690616341683	-0.0175163764785781	0.986027404570869
FEZF1	HPN	1.03352656262436	1.10893365629171	0.932000356162415	0.351512509370212
FEZF1	HPRT1	0.104173084384729	0.290646950802893	0.358417950358527	0.720089801511651
FEZF1	HPS1	0.108693566945605	0.229071994667951	0.474495221919907	0.635227931821461
FEZF1	HPS3	-0.214682776511118	0.28611851960858	-0.750328139558431	0.453195320814786
FEZF1	HPS4	0.168263572010025	0.242176691944735	0.694796723247104	0.487309094792741
FEZF1	HPS5	0.301318762869109	0.283020004206108	1.06465535436031	0.287233184543036
FEZF1	HPS6	0.271928296787926	0.185927890278381	1.46254710028054	0.143837403886711
FEZF1	HPSE	1.8126699903121	0.583469605204356	3.10670851428024	0.00193353685509206
FEZF1	HPX	-1.70390713498458	0.78824853250148	-2.161636926335	0.0308314908109005
FEZF1	HR	-0.436678018136217	0.753815398481728	-0.579290392602403	0.562495418099217
FEZF1	HRAS	0.130684330061835	0.321070056788457	0.407027461137365	0.684056031812822
FEZF1	HRASLS	-0.810813245483344	1.12596382589985	-0.720105945531026	0.471591546435574
FEZF1	HRASLS2	0.120018243963069	1.04137025285601	0.115250309516633	0.908264842099836
FEZF1	HRASLS5	-1.23885573077598	1.09741718292687	-1.12888311760518	0.259159166272315
FEZF1	HRC	-0.719183637914322	0.759039696481562	-0.947491470140511	0.343567658328455
FEZF1	HRCT1	1.09828332989357	0.806318627037885	1.36209594205736	0.173407817948226
FEZF1	HRH1	0.568970971160208	0.470135695671423	1.21022712463395	0.226415714923842
FEZF1	HRH2	-0.511096636879163	0.776564736430539	-0.65815071545536	0.510559918408164
FEZF1	HRNR	0.29887006446885	0.888974365077359	0.336196493633247	0.73677792980657
FEZF1	HS1BP3	0.0799174974723459	0.22962975651861	0.348027619259655	0.727876801224491
FEZF1	HS2ST1	-0.121189964104592	0.274248658035656	-0.441898111635739	0.658637758532517
FEZF1	HS3ST1	0.0875282417620276	0.585677873517259	0.149447752288098	0.881223932079664
FEZF1	HS3ST2	0.940192393079079	0.88247603630254	1.06540274681946	0.286895109573402
FEZF1	HS3ST3A1	-0.814851565372486	0.814156228502556	-1.00085405828217	0.317086978496365
FEZF1	HS3ST3B1	-0.539465266114927	0.785565980549075	-0.686721777001933	0.492382748802738
FEZF1	HS6ST1	-0.140765967080087	0.334148910647384	-0.421267173390946	0.673630891983918
FEZF1	HS6ST2	1.61832147411526	1.08884430719961	1.48627445027233	0.137453377957541
FEZF1	HS6ST3	-1.72971193592756	1.20083425388972	-1.44042521299231	0.149992255779641
FEZF1	HSBP1	-0.301787895255844	0.197864026242956	-1.52522871886414	0.127449671457784
FEZF1	HSBP1L1	0.3921176031432	0.380198168799324	1.03135058325377	0.302571733746494
FEZF1	HSCB	-0.0382234308071198	0.231895793814395	-0.164830203163206	0.869103717540601
FEZF1	HSD11B1	-0.6538796565352	0.847967809480708	-0.771113772509398	0.440782148949156
FEZF1	HSD11B1L	-0.0214608192677831	0.429273099560062	-0.0499933941581176	0.960135470526858
FEZF1	HSD11B2	-0.87081399466266	0.599581271516215	-1.45237023908461	0.146644338018219
FEZF1	HSD17B1	0.197997467956143	0.519916370471534	0.380825608119573	0.703395997946201
FEZF1	HSD17B10	0.00584826364420772	0.239404581745126	0.0244283697562392	0.980514735828026
FEZF1	HSD17B11	0.473578957348182	0.413635974620577	1.14491723739114	0.252457977245347
FEZF1	HSD17B12	-0.159060784768445	0.303857990877665	-0.523470797358374	0.600737492056993
FEZF1	HSD17B14	-0.535043429798019	0.624130723927975	-0.857261803153539	0.391461062776274
FEZF1	HSD17B2	-0.238171709848379	1.08915159079062	-0.218676364118872	0.82693710422746
FEZF1	HSD17B3	0.247288329674487	1.00145437274018	0.246929202573509	0.805002705637771
FEZF1	HSD17B4	-0.240493704438168	0.259789369045126	-0.925725734359801	0.354763437553987
FEZF1	HSD17B6	-0.427321294129255	0.659985416670077	-0.64747081274202	0.517443655202972
FEZF1	HSD17B7	-0.34253388739972	0.288357930539727	-1.18787746450597	0.235102576176821
FEZF1	HSD17B7P2	-0.272350157670779	0.413548025181267	-0.658569600353919	0.510290906111663
FEZF1	HSD17B8	0.701817598874481	0.379918244812153	1.8472858528326	0.0649369039735065
FEZF1	HSD3B7	-0.109039790997855	0.392389992280766	-0.277886269127461	0.781144647506129
FEZF1	HSDL1	-0.612810091374541	0.234458259402487	-2.61372788886293	0.00906132912410517
FEZF1	HSDL2	-0.0557268824795317	0.27995826041868	-0.1990542532883	0.842251993199852
FEZF1	HSF1	0.274654251208398	0.199886503469406	1.37405100615228	0.169666966112299
FEZF1	HSF2	-0.293475533182477	0.256407968190082	-1.14456479357504	0.252603963319115
FEZF1	HSF2BP	0.63544951333794	0.491970838125519	1.29164060975463	0.196715359670145
FEZF1	HSF4	0.352900521038094	0.582372196942726	0.605970757001644	0.544641862646041
FEZF1	HSFX2	-0.544136125819604	0.444293753061253	-1.22472153180282	0.220906027653516
FEZF1	HSH2D	0.422490906651343	0.609886168560205	0.692737314651261	0.488600372528275
FEZF1	HSP90AA1	-0.316984950719189	0.253283567261649	-1.25150223579935	0.210980502108268
FEZF1	HSP90AB1	0.0854177259676904	0.211087158322072	0.404656193425855	0.685798015339924
FEZF1	HSP90B1	0.0235045815815322	0.239783274015207	0.098024274954397	0.921928400761433
FEZF1	HSPA12A	-1.18886113827547	0.600808780845463	-1.97876791448104	0.0480567046525327
FEZF1	HSPA12B	0.316424872534679	0.464505193049656	0.681208471442973	0.495863096216111
FEZF1	HSPA13	0.14629973521131	0.321659282145902	0.45482827119209	0.649310097667766
FEZF1	HSPA14	-0.0469752216715208	0.225413217364341	-0.208396039153257	0.834952981555006
FEZF1	HSPA1A	0.0774065230847937	0.458035884886196	0.168996634628368	0.865826052545837
FEZF1	HSPA1B	0.210799218239968	0.43684123459863	0.482553389067428	0.629495586351431
FEZF1	HSPA1L	0.599092725989067	0.328300999267462	1.82482760431989	0.0682605790214764
FEZF1	HSPA2	0.210201384283105	0.621187402494779	0.338386424835574	0.735127628213196
FEZF1	HSPA4	0.07371171154062	0.20391905601127	0.3614753470443	0.717803928303718
FEZF1	HSPA4L	0.894121025555617	0.690145986906854	1.29555346624988	0.195363505269268
FEZF1	HSPA5	0.00369018529970149	0.223022220617921	0.0165462674054505	0.986801175754874
FEZF1	HSPA6	0.496989850894903	0.626264497976073	0.793578196594326	0.427588458069601
FEZF1	HSPA7	0.36215814752356	0.705288616322496	0.513489285297016	0.607697931106222
FEZF1	HSPA8	0.135476029998756	0.31569629288005	0.429134054007504	0.667898056731808
FEZF1	HSPA9	0.208735564331223	0.219547381592686	0.950754059633827	0.341909142326187
FEZF1	HSPB1	-0.23854561102459	0.487675700785213	-0.489148035550069	0.624820897021914
FEZF1	HSPB11	0.00688340875897607	0.270316006917082	0.0254643031963975	0.979688599668748
FEZF1	HSPB2	-0.785757016429459	0.634915602340629	-1.23757711030057	0.216100406772885
FEZF1	HSPB6	-0.183528582266612	0.863824269976131	-0.212460553199881	0.831781656748652
FEZF1	HSPB7	-2.17059442882056	0.930904373619676	-2.33170504976848	0.0198710866083888
FEZF1	HSPB8	-1.28146536402735	0.81715714085047	-1.56819943186648	0.117082339020489
FEZF1	HSPBAP1	0.298061814617588	0.251259862379897	1.18626911514792	0.235736698661992
FEZF1	HSPBP1	0.00423120641569071	0.270498633348265	0.0156422469249338	0.987522245050841
FEZF1	HSPD1	0.0233544878392915	0.271172639829934	0.0861240568146488	0.931381301215245
FEZF1	HSPE1	-0.0246437980867503	0.264624270423705	-0.0931275050746165	0.925816874514257
FEZF1	HSPG2	-0.0383896817292567	0.432368175047218	-0.0887893326678455	0.929263257633206
FEZF1	HSPH1	-0.284291747525618	0.339149631067129	-0.838248730010701	0.402047892252111
FEZF1	HTATIP2	0.600854932184316	0.347319387405067	1.72997809501362	0.0838758048111008
FEZF1	HTATSF1	-0.298976545132787	0.23529159886138	-1.27066391906719	0.204079671949388
FEZF1	HTR1D	-0.613308521545939	0.972262683422872	-0.630805369786253	0.528280667305802
FEZF1	HTR2B	-0.97065175691601	0.749385574608976	-1.29526346623698	0.195463462908764
FEZF1	HTR3A	-0.777132484422337	1.22882527586078	-0.632419026275286	0.527226318304004
FEZF1	HTR7	0.686247162128704	0.83036428678514	0.826441085015344	0.408708308765698
FEZF1	HTR7P1	0.273279011185222	0.416713834795717	0.655795388504896	0.512073915138026
FEZF1	HTRA1	-0.673340422231752	0.492607328208732	-1.36689079449999	0.171900118303102
FEZF1	HTRA2	0.445370149003719	0.175501560597304	2.53769908078277	0.0112764723135986
FEZF1	HTRA3	-0.489282564182016	0.718829444678094	-0.680665723704636	0.496206422208059
FEZF1	HTRA4	0.0816545193570368	0.82789111972517	0.0986295388506439	0.921447894836799
FEZF1	HTT	-0.0150046186246916	0.230442668598865	-0.0651121544283553	0.948094894334462
FEZF1	HUNK	-0.797364869355538	0.857093908440753	-0.930312141415314	0.352385322523887
FEZF1	HUS1	-0.0877509692098174	0.184092280685992	-0.476668380025641	0.633679834534347
FEZF1	HUWE1	0.0796905335626981	0.257480819726301	0.309500853878779	0.756991055840825
FEZF1	HVCN1	0.708844314167438	0.466523045653117	1.5194197173584	0.12890441772816
FEZF1	HYAL1	0.302242493131606	0.65786355903205	0.459430362089537	0.646003346953228
FEZF1	HYAL2	0.152276738832577	0.236262720349418	0.644522921802345	0.519352154806039
FEZF1	HYAL3	0.143393019329192	0.364823603322515	0.39304753865508	0.694349973990721
FEZF1	HYDIN	-0.11403270473025	0.95364254025305	-0.119575941631119	0.904837887111478
FEZF1	HYI	0.142551366002363	0.397705461124683	0.35843451985607	0.720077406493464
FEZF1	HYLS1	0.00558524246452264	0.330187616065627	0.0169153602157282	0.986506781188083
FEZF1	HYOU1	-0.187984174541938	0.265313216388815	-0.708536789461887	0.478741289702015
FEZF1	IAH1	0.498952294886228	0.237199303965856	2.10351500423479	0.0356159587126256
FEZF1	IARS	0.0837317623581368	0.255175544840221	0.328133961311087	0.742864169723661
FEZF1	IARS2	0.215846152254636	0.241285943271858	0.894565797442418	0.371187813501232
FEZF1	IBSP	-0.761781359690983	1.10409397948504	-0.68996061372084	0.490344321603901
FEZF1	IBTK	-0.0314945211218078	0.26750140578778	-0.117735908822826	0.906295428521949
FEZF1	ICA1	-0.25930553647697	0.588884311810708	-0.440333578728995	0.659770045832997
FEZF1	ICA1L	0.0239692225998711	0.488734956062006	0.0490433972495108	0.960892380692095
FEZF1	ICAM1	1.12800140252933	0.549762940937053	2.05179599884759	0.0403930532398584
FEZF1	ICAM2	1.29889577878186	0.457880913144754	2.83675458289135	0.00462945215932435
FEZF1	ICAM3	0.369022232957116	0.356351494510074	1.03555685507777	0.300604985543827
FEZF1	ICAM4	1.57904998332925	0.817796795418136	1.93085860959125	0.0537216835596663
FEZF1	ICAM5	1.40073678606885	0.892903524667284	1.56874370788355	0.116955408625571
FEZF1	ICK	-0.65764567180024	0.361642989098563	-1.81849418245186	0.0692227988946364
FEZF1	ICMT	-0.0287797882769382	0.168523809008709	-0.170775799848263	0.864427111962562
FEZF1	ICOS	0.425467061234908	0.771530632346165	0.551458417070358	0.581415941676818
FEZF1	ICOSLG	0.183995411791436	0.432228390551813	0.425690250370954	0.670405299065686
FEZF1	ID1	-1.47139676825794	0.607482859337943	-2.42212063375997	0.0155687065384708
FEZF1	ID2	-0.53862461835651	0.444338763163557	-1.21219363019707	0.22566249441882
FEZF1	ID3	-0.689242865401378	0.476705055998357	-1.44584760897471	0.148465318316975
FEZF1	ID4	-0.00838162971537807	0.697082186709491	-0.0120238759147508	0.990408444323028
FEZF1	IDE	-0.17786621218888	0.36286515999169	-0.490171644455901	0.624096647011413
FEZF1	IDH1	-0.871341855452432	0.347378907191412	-2.50833265179312	0.0122534145457919
FEZF1	IDH2	0.249096352082792	0.313382232078496	0.794864311325725	0.426840137677306
FEZF1	IDH3A	0.0883135370120352	0.216139483929587	0.408595113703545	0.682905323832058
FEZF1	IDH3B	0.399881312874778	0.192177420102033	2.08079238790108	0.0376518298101609
FEZF1	IDH3G	-0.0532781650049574	0.22961661053306	-0.232030970587324	0.816551136059405
FEZF1	IDI1	-0.165961782288894	0.297382571779463	-0.55807501191418	0.576890987388597
FEZF1	IDI2	-0.0214942835308351	0.274386395585685	-0.0783358208593215	0.93757319652138
FEZF1	IDO1	0.510959226344465	1.04865630922512	0.487251372875474	0.626163831259179
FEZF1	IDS	-0.0224630107619533	0.299534990383542	-0.0749929440069432	0.940232071715048
FEZF1	IDUA	0.132298486582089	0.470569168022414	0.281145675434025	0.778644215429448
FEZF1	IER2	-0.379211111491124	0.358215575838592	-1.0586114537409	0.28997696684025
FEZF1	IER3	0.0621256005875498	0.55237688952948	0.112469586916406	0.910468759234518
FEZF1	IER3IP1	-0.0587713679921829	0.202305695545432	-0.290507728088083	0.771475009095727
FEZF1	IER5	0.135214250750737	0.371189798212117	0.36427254036079	0.715714809795989
FEZF1	IER5L	-0.428080691692736	0.489287416335167	-0.874906399390202	0.38178935511757
FEZF1	IFFO1	0.0581965881733969	0.433037211443538	0.134391656503138	0.893114056218162
FEZF1	IFFO2	-0.233229534765744	0.463228019171575	-0.503487537698702	0.614708376601471
FEZF1	IFI16	0.803668034891123	0.505694934438308	1.5892348927398	0.112254902113985
FEZF1	IFI27	1.01727684020786	0.782768567765261	1.29958825903307	0.193976677581489
FEZF1	IFI27L1	0.173654759059598	0.357163574412928	0.486205121407006	0.626905162771119
FEZF1	IFI27L2	0.311522777292221	0.490854398699721	0.634654142078483	0.525767690850363
FEZF1	IFI30	0.719133353065597	0.48825270585858	1.47287120877501	0.141032191030277
FEZF1	IFI35	1.01103268626395	0.43473063159362	2.32565320404899	0.0201930335744795
FEZF1	IFI44	0.776111845896146	0.636896864313956	1.21858324225249	0.223227482796976
FEZF1	IFI44L	0.952283828134359	0.821673187370643	1.15895692201138	0.246690416861651
FEZF1	IFI6	0.840645996917758	0.722499983087604	1.1635238984024	0.244834362486763
FEZF1	IFIH1	0.756002446456717	0.470636069260553	1.60634191859651	0.108446031187389
FEZF1	IFIT1	1.33999307249152	0.732665579522581	1.82892865441377	0.0676434100762398
FEZF1	IFIT2	0.974409230418843	0.579095360991153	1.68264036643479	0.0926891882792813
FEZF1	IFIT3	1.03054685796638	0.602423957455983	1.71066712273255	0.0873854551283134
FEZF1	IFIT5	0.701004960305966	0.365838158014958	1.91616140894003	0.055567602063313
FEZF1	IFITM1	0.942865862502995	0.585263841683353	1.61100993321422	0.107424680335941
FEZF1	IFITM2	-0.396968240525345	0.466161894693999	-0.851567331100552	0.394613938029888
FEZF1	IFITM3	0.615529497293015	0.454000897714578	1.35578916339497	0.175405967140684
FEZF1	IFNAR1	0.00141509585045601	0.18357929420808	0.0077083630621875	0.993850881017882
FEZF1	IFNAR2	0.12241798116162	0.278168808671138	0.440085219282611	0.659949860964471
FEZF1	IFNG	0.654490900265577	1.07237893082925	0.610316821274616	0.541760551058307
FEZF1	IFNGR1	-0.265578860436402	0.294596356095923	-0.901500833058258	0.367492082499226
FEZF1	IFNGR2	-0.0392800247833188	0.227119639814437	-0.172948604600693	0.862719233682165
FEZF1	IFRD1	-0.17893468805559	0.320275912809113	-0.558689182980289	0.576471812576913
FEZF1	IFRD2	0.530381040949246	0.217036285328624	2.44374363552239	0.0146703496880702
FEZF1	IFT122	-0.124912887537756	0.28315527928994	-0.441146242623469	0.65918180528236
FEZF1	IFT140	-0.344087147754122	0.333105422896666	-1.03296771563177	0.301814591255968
FEZF1	IFT172	-0.41543336193273	0.335821662568134	-1.23706540773987	0.216290237709087
FEZF1	IFT20	-0.42445994160379	0.219942365019425	-1.92986895256083	0.053844350817122
FEZF1	IFT27	-0.596785977882686	0.387530951007269	-1.53996984326419	0.12381544633691
FEZF1	IFT46	-0.411735126869959	0.281707633439485	-1.46156893884242	0.144105390790518
FEZF1	IFT52	-0.274135752364651	0.218854438949761	-1.25259397835463	0.210582841724011
FEZF1	IFT57	0.474780581684348	0.341247188438852	1.39130987087802	0.164373811767169
FEZF1	IFT74	0.000207964766969901	0.358794857218716	0.000579620255936748	0.999537620502081
FEZF1	IFT80	-0.244554908721426	0.3362431991515	-0.727315554154116	0.467165987660336
FEZF1	IFT81	-0.107856530767534	0.372279289775206	-0.28971939543739	0.772077949580072
FEZF1	IFT88	-0.345270286436781	0.307926755368614	-1.12127407059339	0.262382024563238
FEZF1	IGBP1	0.104065374993799	0.213434273511548	0.487575745364853	0.625934070765384
FEZF1	IGDCC4	0.241699219254636	0.666291727247409	0.36275284439317	0.716849550339906
FEZF1	IGF1	-2.23218762962814	0.850257552374905	-2.62530761813675	0.00876047495947771
FEZF1	IGF1R	-0.949853081879819	0.50954293037904	-1.86412768237848	0.0625330952715066
FEZF1	IGF2	-0.110978414912015	1.06654948160559	-0.104053695422502	0.917143076166264
FEZF1	IGF2BP1	0.0451697451133797	1.43050330902913	0.0315761206760409	0.974815021087496
FEZF1	IGF2BP2	1.98973689755007	0.883291829514674	2.25263817807907	0.0244511802047649
FEZF1	IGF2BP3	2.51479189889881	0.99622503098868	2.52432113295032	0.0117125912084571
FEZF1	IGF2R	0.262080877902981	0.311280123609759	0.841945431220473	0.399976143140683
FEZF1	IGFALS	0.0532961245945039	0.963992012986855	0.0552868943689377	0.95591855126967
FEZF1	IGFBP2	-1.86433884238035	0.841945729127572	-2.21432187121156	0.0269827112940673
FEZF1	IGFBP3	0.315872772883348	0.603595715749243	0.523318447499673	0.600843459184573
FEZF1	IGFBP4	-0.0604512904410775	0.474459712217268	-0.127410797765259	0.898635330043762
FEZF1	IGFBP5	-1.18012208113671	0.728891487803126	-1.61906415548025	0.105680384002637
FEZF1	IGFBP6	0.481557811205167	0.726395833527163	0.662941317913218	0.507487778222199
FEZF1	IGFBP7	0.0507083309763155	0.447414961271641	0.113336243455499	0.90978179852348
FEZF1	IGFL1	-2.44288714479306	1.25343623750362	-1.94895206608864	0.0515198725397421
FEZF1	IGFL2	0.250666483887509	1.11207113696308	0.225405080264961	0.821700225949708
FEZF1	IGHMBP2	0.0662538065107826	0.23030635705035	0.287676846437626	0.773640792705602
FEZF1	IGLON5	-0.960279858673429	0.820474379734604	-1.17039591045371	0.242060050730192
FEZF1	IGSF1	-2.05658776552287	1.12912647996805	-1.82139716144207	0.0687803813365035
FEZF1	IGSF10	-1.17781636868309	0.941100218695481	-1.25153128783217	0.210969913050046
FEZF1	IGSF11	-1.23387268563849	0.976882964992895	-1.26307114552608	0.206794179220148
FEZF1	IGSF21	-0.41222232041552	0.825397098254391	-0.49942303079005	0.617567428381199
FEZF1	IGSF22	0.695767270125393	0.74401103789669	0.935157188114196	0.349884098446635
FEZF1	IGSF3	-0.841587117895044	0.542554039307937	-1.55115814632685	0.121111570495462
FEZF1	IGSF6	0.149180334845095	0.597057075843091	0.249859420281455	0.802736252796666
FEZF1	IGSF8	0.0889284542629761	0.32778652186409	0.271299911165501	0.786204223311133
FEZF1	IGSF9	-1.30875012480227	0.747520213979247	-1.75078894232899	0.0802223797722142
FEZF1	IGSF9B	-1.12708191667284	0.936076113039517	-1.20404943676334	0.228793599880818
FEZF1	IHH	-2.6612576946244	1.1400116719604	-2.33441267320362	0.0197285047677018
FEZF1	IK	-0.072684290239682	0.152925795952308	-0.475291233810872	0.634660689349529
FEZF1	IKBIP	0.142808471191893	0.315748959193438	0.452284851727424	0.651140604801866
FEZF1	IKBKB	-0.038844222513577	0.242273067091667	-0.160332400872606	0.872644594410784
FEZF1	IKBKE	0.547288523400972	0.385251673029116	1.42059999142329	0.155677193404985
FEZF1	IKBKG	0.136294757592701	0.250203650069464	0.544735288853145	0.586030702722452
FEZF1	IKZF1	0.40031044861415	0.619443909598567	0.646241640947883	0.518238993613689
FEZF1	IKZF2	-0.29842418139271	0.538582899682506	-0.554091452900994	0.579613271945751
FEZF1	IKZF3	0.70025443332948	0.915254323133309	0.765092735024958	0.44435769430288
FEZF1	IKZF4	-0.203166628541476	0.300448571229112	-0.676210999141507	0.49902913847606
FEZF1	IKZF5	-0.227637695720012	0.249941745587242	-0.910763006736524	0.362592137327008
FEZF1	IL10	0.170529162515371	0.693491001398679	0.245899603846966	0.805799466170437
FEZF1	IL10RA	0.661363005109546	0.570526512666099	1.15921519934098	0.246585188389456
FEZF1	IL10RB	0.0933048745569963	0.210463726162486	0.443329956464618	0.657602186739241
FEZF1	IL11	0.419304559205743	0.813573551693256	0.51538617293183	0.606372398648943
FEZF1	IL11RA	0.0941671028717915	0.415805454440205	0.226469138069793	0.820872804182123
FEZF1	IL12A	0.467994351678858	0.80668924317877	0.580142050530784	0.561921174956984
FEZF1	IL12RB1	0.900943429459266	0.691158405398396	1.30352669145353	0.192629962098251
FEZF1	IL12RB2	1.24126497189579	0.937053811475337	1.32464641485369	0.185525453362774
FEZF1	IL13RA1	-0.53065086634042	0.294624281101612	-1.80111043243379	0.0719213122179786
FEZF1	IL13RA2	-0.88568159278731	1.06357904912907	-0.832736968176053	0.40514879967942
FEZF1	IL15	0.537985723208836	0.561555604332348	0.958027520442015	0.338230220067506
FEZF1	IL15RA	0.902561412792479	0.48065264874959	1.87778308335651	0.060638593065668
FEZF1	IL16	0.419020837110919	0.490427297605182	0.854399498472148	0.393043925648206
FEZF1	IL17D	0.194521500496761	0.714735702002074	0.272158645429184	0.785544034333509
FEZF1	IL17RA	0.363072117950168	0.264263824340954	1.37390018802472	0.16971377820026
FEZF1	IL17RB	0.580554999012758	0.603811798851187	0.961483363056704	0.336491204146948
FEZF1	IL17RC	-0.00384359555187838	0.277282428237927	-0.0138616629128057	0.988942512581537
FEZF1	IL17RD	-0.157412795721896	0.608625883594289	-0.258636380681482	0.795957490488064
FEZF1	IL17RE	0.665687181297363	0.541196641888297	1.23002829244229	0.218913059772
FEZF1	IL18	0.696285504043957	0.57004817542366	1.22145028098104	0.222141024402183
FEZF1	IL18BP	0.115449316966169	0.417146569771568	0.276759598021842	0.782009494415768
FEZF1	IL18R1	1.05571231367441	0.591814538253033	1.78385667373219	0.074684355828598
FEZF1	IL18RAP	0.141121815353932	0.721232985837201	0.195667444674786	0.84490159635565
FEZF1	IL1A	-0.213466977027009	0.989857787296991	-0.215654187668639	0.829291752483156
FEZF1	IL1B	0.549845192712362	0.752277224700518	0.730907668953098	0.464969632873557
FEZF1	IL1R1	-0.526467269450469	0.498862259040472	-1.05533593674353	0.291471328179311
FEZF1	IL1R2	0.366688105337803	0.82545972153342	0.444222892737422	0.656956709598939
FEZF1	IL1RAP	0.226679139696956	0.520541623201931	0.435467846553015	0.66329646475756
FEZF1	IL1RL1	-0.608961056185942	0.907157435153809	-0.671284864773988	0.502160479610015
FEZF1	IL1RL2	0.961113492202989	0.863818636253507	1.11263343005826	0.266075300295696
FEZF1	IL1RN	0.472463123222072	0.694031220220708	0.680751974056477	0.496151854331304
FEZF1	IL20RA	-1.29873357396239	0.846237625471402	-1.5347149959669	0.125101556379426
FEZF1	IL20RB	0.261254729418944	0.812908310494047	0.321382775949438	0.747972926897492
FEZF1	IL21R	0.454835337729142	0.770310470857973	0.59045716621578	0.554988668948509
FEZF1	IL22RA1	1.42856141551227	0.827764672060287	1.72580621489513	0.0846241807780325
FEZF1	IL23A	-0.512666787932537	0.610113195529784	-0.840281429231126	0.400907906410384
FEZF1	IL24	-0.131430555996545	0.996281356507536	-0.13192112362443	0.895067461798931
FEZF1	IL27RA	0.233796607000549	0.498027559749775	0.469445118896665	0.638831646884172
FEZF1	IL2RA	0.828575990938408	0.767730317090464	1.07925396782367	0.280678329519192
FEZF1	IL2RB	0.600954208322323	0.649654073689376	0.925037235446724	0.355121307443838
FEZF1	IL2RG	0.233806598111671	0.676517497197776	0.34560317963708	0.729697878714362
FEZF1	IL32	0.846386306425453	0.616633242703617	1.37259273067162	0.170120003243385
FEZF1	IL33	-2.02215081096937	0.88675667129229	-2.28038973535146	0.0227487797454499
FEZF1	IL34	0.425010405847251	0.677916909299399	0.626935838326386	0.530813358881303
FEZF1	IL4I1	0.517904675035501	0.605017444721444	0.856016102600066	0.392149462178377
FEZF1	IL4R	0.0632626692633579	0.37173788360926	0.170180850682021	0.864894867678504
FEZF1	IL6	0.527199186611378	0.981913101378266	0.5369102274645	0.59142315506771
FEZF1	IL6R	0.533288863402611	0.580399637463143	0.918830455741757	0.358357775110645
FEZF1	IL6ST	-0.268308338745269	0.795095233425251	-0.337454341902419	0.735829883778044
FEZF1	IL7	-0.114924004598996	0.619650824171881	-0.185465749605972	0.852893194911138
FEZF1	IL7R	0.306084837451161	0.890221312381832	0.34383004899334	0.731030703964607
FEZF1	ILDR1	-0.372648679151483	0.643066687525563	-0.579486834538711	0.562362939008443
FEZF1	ILF2	-0.0248239745865471	0.204130270707516	-0.12160849295162	0.90322821963014
FEZF1	ILF3	-0.0411364653092851	0.189428129091063	-0.217161334521283	0.828117305856065
FEZF1	ILK	-0.140352837180224	0.198591488316286	-0.706741453876874	0.479856096657142
FEZF1	ILKAP	0.0718735786007024	0.196957348558411	0.3649195073287	0.715231917140525
FEZF1	ILVBL	0.276137606335431	0.281594810328943	0.980620367303158	0.326965727719637
FEZF1	IMMP1L	-0.428050806389759	0.25750380972458	-1.66230863476386	0.0966963236658431
FEZF1	IMMP2L	0.501048519228644	0.341052177546576	1.46912570045156	0.142044994054324
FEZF1	IMMT	0.32343613726751	0.186751459530494	1.73190687816122	0.0835316265341996
FEZF1	IMP3	0.235335998034601	0.174314674185032	1.35006418211697	0.177234633829497
FEZF1	IMP4	0.400715314597692	0.209164163777342	1.91579335274784	0.0556144994402549
FEZF1	IMPA1	0.263449814999363	0.290121766800672	0.908066354015991	0.364014496236104
FEZF1	IMPA2	0.274739995672057	0.422163087785441	0.650791136461674	0.515298398590163
FEZF1	IMPACT	0.0158065421953657	0.311783317762582	0.0506972031370907	0.959574733789014
FEZF1	IMPAD1	-0.351312496409868	0.229251672712713	-1.53243155111071	0.125663663073322
FEZF1	IMPDH1	0.332882645114809	0.33498398400328	0.993727046698296	0.320544026145357
FEZF1	IMPDH2	0.657188390524954	0.264428151153397	2.48531931134561	0.0130707387197797
FEZF1	INA	1.02156221962748	1.25212143240211	0.815865133517988	0.414729426314883
FEZF1	INCA1	-0.332708450848787	0.349512803979092	-0.951920636557538	0.341317367280186
FEZF1	INCENP	0.357801466352924	0.343745514351136	1.0408905757747	0.298123361363307
FEZF1	INE1	-0.272921491833088	0.469309810935925	-0.581538006394565	0.560980544716322
FEZF1	INE2	-1.22251272643655	1.00060118908696	-1.22177820671199	0.222016999665388
FEZF1	INF2	0.632122344383813	0.318755123199465	1.98309704966924	0.047570531029385
FEZF1	ING1	-0.342609655871699	0.223052339348328	-1.5360056607013	0.124784707675429
FEZF1	ING2	0.205707011939716	0.21415489763714	0.960552451563642	0.336959080844021
FEZF1	ING3	-0.149611242330341	0.273558970433793	-0.546906731272957	0.584538363487432
FEZF1	ING4	-0.262351966268766	0.271410916424838	-0.966622749462692	0.333915681190761
FEZF1	ING5	0.0349998610535509	0.264914694783195	0.132117476843611	0.89491218540153
FEZF1	INHA	-0.0288865905654342	0.997750572040886	-0.028951715363437	0.976907623785092
FEZF1	INHBA	-0.631233504828656	0.831002920808476	-0.759604435823805	0.44763126608944
FEZF1	INHBB	-0.410990260641087	0.686730703175795	-0.598473693895522	0.549630040591444
FEZF1	INHBE	-0.304261917017318	0.829149344494703	-0.36695671176432	0.713712104672598
FEZF1	INMT	-0.905696178912427	0.687914064580099	-1.31658331402958	0.18821457284861
FEZF1	INO80	0.174325162184437	0.199063338991744	0.875727108102344	0.38134309304514
FEZF1	INO80B	0.527095107347689	0.315456467063284	1.67089650199483	0.0949871525926199
FEZF1	INO80C	-0.159493350574058	0.244519326351557	-0.652272983709873	0.514342473426543
FEZF1	INO80D	-0.355303680214493	0.277297006080024	-1.28131091365609	0.200317099073396
FEZF1	INO80E	0.21333485266583	0.216280227465894	0.986381673282969	0.324132704617968
FEZF1	INPP1	0.351902218328264	0.390468880789975	0.901229869116113	0.367636048914513
FEZF1	INPP4A	-0.255871021064367	0.279089666357499	-0.916805786483726	0.359417525390106
FEZF1	INPP4B	0.969765811721562	0.618448535244883	1.56806226622813	0.117114344442402
FEZF1	INPP5A	-0.0396776784192168	0.227902540844547	-0.174099324527852	0.861814998958726
FEZF1	INPP5B	0.222533827167144	0.234115485978673	0.950530146422762	0.342022802980335
FEZF1	INPP5D	0.768837496127798	0.526105567942464	1.46137494635274	0.144158584424864
FEZF1	INPP5E	0.0269538205317346	0.267522764404412	0.100753371742932	0.919762058051406
FEZF1	INPP5F	0.0313899720911539	0.318131939457618	0.0986696656257482	0.921416040070092
FEZF1	INPP5J	0.0130633382094699	0.628059099671537	0.0207995365663865	0.983408816758938
FEZF1	INPP5K	0.147900602053548	0.194169450768604	0.761708916969666	0.446374399884336
FEZF1	INPPL1	0.0593631293088	0.246064999896261	0.241249789014394	0.809400253663163
FEZF1	INSIG1	-0.967528016851441	0.397256730621757	-2.43552328323585	0.0150063385230535
FEZF1	INSIG2	-0.0489393112021242	0.275412789379817	-0.177694403053421	0.858991162497188
FEZF1	INSR	-0.215214816554558	0.360345584100267	-0.597245605470425	0.55044929440632
FEZF1	INTS1	0.208743284090115	0.257288553342479	0.811319747335415	0.417333261917949
FEZF1	INTS10	0.140896134109671	0.194939407888606	0.722768862569763	0.469954247003996
FEZF1	INTS12	0.143046903720146	0.177250456502331	0.807032639254525	0.419797960581969
FEZF1	INTS2	0.00725686365355847	0.314373329917912	0.0230835855428746	0.981587205368097
FEZF1	INTS3	-0.0466594009345357	0.232050349754593	-0.201074469329095	0.840672365893718
FEZF1	INTS4	0.0511264759605618	0.176819993890515	0.289144201600973	0.772517962084746
FEZF1	INTS5	0.295251582381309	0.176405081925339	1.67371358669967	0.0944317993815936
FEZF1	INTS6	-0.0816920615643435	0.245214476247322	-0.333145346125281	0.739079258328177
FEZF1	INTS7	0.123999407392896	0.243800954597027	0.508609195554022	0.611114036717772
FEZF1	INTS8	-0.152492169894764	0.225919663040682	-0.674984053368139	0.499808084829192
FEZF1	INTS9	0.113774034124896	0.182260224023651	0.624239516517502	0.532581799302256
FEZF1	INTU	-0.181688644043311	0.444225722386633	-0.40900072842963	0.682607709399875
FEZF1	INVS	0.213236803607894	0.226528070586048	0.941326181149349	0.346715762021164
FEZF1	IP6K1	0.0383352093885043	0.170494502523628	0.224847187569533	0.822134128198957
FEZF1	IP6K2	-0.186713698852702	0.214577505633776	-0.870145723342364	0.384384304212468
FEZF1	IP6K3	1.51876860047223	1.15707558564511	1.31259238317216	0.189556189322394
FEZF1	IPCEF1	-0.31211747265789	0.619551608973263	-0.503779617609483	0.614503146826507
FEZF1	IPMK	-0.33225666857922	0.646766383609218	-0.51371975569462	0.60753681087781
FEZF1	IPO11	-0.110725516939454	0.246692320197235	-0.448840551059423	0.653622837857205
FEZF1	IPO13	-0.142450046873179	0.188461683763351	-0.755856808814528	0.449874452552591
FEZF1	IPO4	0.519332923084002	0.250036188683919	2.07703103225794	0.037998222043336
FEZF1	IPO5	-0.00484024259600325	0.22172680281072	-0.0218297586698853	0.982587166203774
FEZF1	IPO7	-0.23979977052431	0.281297392892302	-0.852477756934349	0.394108829623483
FEZF1	IPO8	-0.605557852441104	0.228572219628693	-2.64930643551001	0.0081652490666548
FEZF1	IPO9	0.114466652017491	0.20831110182373	0.549498567360807	0.582759426175451
FEZF1	IPP	0.128065808964006	0.316969343372602	0.40403216160076	0.686256720818882
FEZF1	IPPK	-0.141332195291477	0.27544430723404	-0.513106248993518	0.607965751285374
FEZF1	IQCA1	-1.59823891734792	0.992913266943535	-1.60964604921409	0.107722303175475
FEZF1	IQCB1	0.0219302405820182	0.29229193917609	0.0750285507148605	0.940203747094293
FEZF1	IQCC	0.212248849055848	0.293983769309446	0.721974718381257	0.470442198703257
FEZF1	IQCD	-0.613600058482806	0.518056145182392	-1.18442771925189	0.236464190709577
FEZF1	IQCE	-0.257427215004698	0.295112439402545	-0.872302148719514	0.383207544295139
FEZF1	IQCG	-0.563524862987133	0.435515541306494	-1.29392595565391	0.195924963908208
FEZF1	IQCH	-0.408894829172275	0.514001182632438	-0.795513401502571	0.426462757693392
FEZF1	IQCK	-0.497991357448937	0.333390971113812	-1.49371578895859	0.135496952581788
FEZF1	IQGAP1	0.163029649843071	0.280016546640503	0.582214343398698	0.560525086360071
FEZF1	IQGAP2	-1.49177908175029	0.632943166095335	-2.35689262742684	0.0185788659111127
FEZF1	IQGAP3	0.329826062908562	0.456512470692507	0.722490806019455	0.470125063421408
FEZF1	IQSEC1	-0.404982376865655	0.278458740058113	-1.45437121772919	0.146089149548458
FEZF1	IQSEC2	-0.00722501963939136	0.316866524694509	-0.0228014607928591	0.981812205015714
FEZF1	IQSEC3	-0.809853712382593	0.801875088566013	-1.00994995845406	0.312710587533164
FEZF1	IQUB	-0.684737931737932	0.709048851346648	-0.965713336164999	0.334370490094724
FEZF1	IRAK1	0.181771958437653	0.287681959698633	0.631850390021231	0.527597737562131
FEZF1	IRAK1BP1	0.0420059209919203	0.410910184103606	0.102226526907712	0.918592921903936
FEZF1	IRAK2	0.809565375352765	0.519780291894999	1.55751456524309	0.119596145605342
FEZF1	IRAK3	-0.0285120010871268	0.592792090043507	-0.0480978096132056	0.961645812818371
FEZF1	IRAK4	-0.149979368997877	0.234206260569811	-0.640373014081628	0.522045006177305
FEZF1	IREB2	-0.181978648481902	0.271802757283208	-0.669524659355416	0.503281888285714
FEZF1	IRF1	0.532583637951508	0.465904276403154	1.14311815736728	0.253203792793291
FEZF1	IRF2	0.115508296397904	0.251695363061093	0.458921034512135	0.646368972327499
FEZF1	IRF2BP1	0.0102136809765078	0.244311088018465	0.0418060476065494	0.966659849221807
FEZF1	IRF2BP2	-0.0736290829253022	0.21735699665975	-0.338747240975918	0.734855839401874
FEZF1	IRF3	0.139550770953065	0.245850661919691	0.567624141677723	0.570389986785231
FEZF1	IRF4	0.864967024746328	0.803136122829537	1.07698682721299	0.281689562080848
FEZF1	IRF5	0.533245160577551	0.443583215515765	1.20213105889846	0.2295356216268
FEZF1	IRF6	-0.640788543541815	0.626596669661762	-1.02264913710396	0.306667454864325
FEZF1	IRF7	1.01495015054699	0.465895813850417	2.17849167211633	0.0295518368312229
FEZF1	IRF8	0.171429080763218	0.633925400012663	0.270424691548554	0.78687724450948
FEZF1	IRF9	0.333918268379398	0.334513045373185	0.998221961738075	0.318360848779104
FEZF1	IRGQ	-0.55969022243405	0.24098341416836	-2.32252590646354	0.0203611788286819
FEZF1	IRS1	-0.343198338446374	0.555410465293597	-0.617918386296439	0.536739318128082
FEZF1	IRS2	0.247660853604792	0.557535769690622	0.444206214324543	0.656968763582591
FEZF1	IRX2	-0.192242134298482	1.17746927559854	-0.163267219181375	0.870333876252159
FEZF1	IRX3	-0.0187213741973798	0.861071725566828	-0.0217419451150319	0.982657200932962
FEZF1	IRX4	0.914593362826421	1.09178420032486	0.837705255813634	0.402353014958633
FEZF1	IRX5	-2.2202450988757	0.853740819994011	-2.60060787405161	0.00941333403387131
FEZF1	IRX6	-1.14809573978003	1.2243667957415	-0.937705713494723	0.348572976700044
FEZF1	ISCA1	-0.130390052997671	0.210413720413428	-0.619684176209975	0.535576284008857
FEZF1	ISCA2	0.160659654366355	0.199316190613987	0.806054209000523	0.420361667460609
FEZF1	ISCU	0.0497953202844718	0.189605996223568	0.262625240109797	0.792881805343395
FEZF1	ISG15	1.0246937538645	0.662181727249999	1.54745096654962	0.122002313251625
FEZF1	ISG20	0.671947216422615	0.505985950611261	1.32799579832377	0.184416803818744
FEZF1	ISG20L2	0.132178707989323	0.230078210305079	0.574494680804656	0.565734284104013
FEZF1	ISL2	-0.0398414978798844	0.938158707642381	-0.0424677589786564	0.966132452071302
FEZF1	ISLR	-1.03331775516585	0.760431683671609	-1.35885678799792	0.174431927321425
FEZF1	ISLR2	-0.0875727528508586	0.819615545036463	-0.106846134606882	0.914927829284913
FEZF1	ISM1	-1.16074723515776	0.836483292663724	-1.38765142751559	0.165485296291464
FEZF1	ISOC1	-0.311522138572787	0.323094897850873	-0.964181547418221	0.335137460136441
FEZF1	ISOC2	0.258039891185281	0.279229502293227	0.924113996071609	0.355601549271106
FEZF1	ISPD	0.120217328476195	0.483077559263708	0.248857199368621	0.803511260674449
FEZF1	ISY1	-0.101806952719896	0.158965892535332	-0.640432680848619	0.522006237891368
FEZF1	ISYNA1	0.713726273477375	0.57604642738901	1.23900824576313	0.215570123205883
FEZF1	ITCH	0.0724376426960757	0.238131550601241	0.304191706278245	0.761031403159563
FEZF1	ITFG1	-0.0844381642009556	0.250648322454341	-0.336879031840866	0.73626344773872
FEZF1	ITFG2	-0.078861397108999	0.254648487820418	-0.309687278271267	0.75684930389671
FEZF1	ITGA1	-0.283609966803851	0.488178408625013	-0.580955572374978	0.561372910661055
FEZF1	ITGA10	-0.461703384975491	0.681062648358517	-0.677916174214338	0.497947653882016
FEZF1	ITGA11	-1.43251765617093	0.768282957046542	-1.86457039432172	0.0624709151515125
FEZF1	ITGA2	0.319709344451853	0.604853698945817	0.528573016928004	0.597193531575494
FEZF1	ITGA2B	-1.2433881861647	0.792125972415697	-1.56968491056141	0.116736166439869
FEZF1	ITGA3	0.72835404529301	0.571726937900938	1.27395439502487	0.20291138417544
FEZF1	ITGA4	0.0914444042067209	0.588875445472784	0.155286495488539	0.876620002472384
FEZF1	ITGA5	-0.444599097142204	0.455975308094959	-0.975050817992133	0.329719716677832
FEZF1	ITGA6	-0.0339182093108465	0.48638238928477	-0.0697356854567115	0.944414956256756
FEZF1	ITGA7	-0.044067352265398	0.591643837629084	-0.0744829058678117	0.940637807962274
FEZF1	ITGA8	-1.5515852931524	0.955382398629163	-1.62404634560853	0.104612705525091
FEZF1	ITGA9	-0.626835999246613	0.715210179030871	-0.876436070996631	0.38095785114887
FEZF1	ITGAE	-0.0681565659579852	0.299249774204636	-0.227758119915498	0.819870746592993
FEZF1	ITGAL	0.364720848062444	0.669052463200796	0.54513041670543	0.585759016621743
FEZF1	ITGAM	0.141384546058321	0.60353683096302	0.234260013316376	0.814820678619615
FEZF1	ITGAV	-0.38912312844697	0.390508658690423	-0.996451985858395	0.319219358359165
FEZF1	ITGAX	0.43855649862636	0.553256950122249	0.792681408754929	0.428110702604281
FEZF1	ITGB1	-0.217541094259893	0.283900613410952	-0.766257922609692	0.443664466516446
FEZF1	ITGB1BP1	0.09700364256259	0.195626960563993	0.495860295957817	0.620078306089853
FEZF1	ITGB2	0.532312635975	0.588732874500208	0.904166658651251	0.366077572467855
FEZF1	ITGB3	0.281753234320469	0.778482739982099	0.361926115827498	0.717467122733804
FEZF1	ITGB3BP	0.0631966856678103	0.312639704549243	0.202139026963725	0.839840235439161
FEZF1	ITGB4	-0.565622123425409	0.616727119323192	-0.917135157030444	0.359244992465257
FEZF1	ITGB5	-0.955725809106479	0.349011852136695	-2.73837637104701	0.00626015796656149
FEZF1	ITGB6	-0.967216053584421	0.859189714807782	-1.12573048410013	0.260491136791669
FEZF1	ITGB7	0.518283619071529	0.553806255852541	0.93585728509634	0.349523612786582
FEZF1	ITGB8	0.0942171244472064	0.761172654363243	0.123778913899664	0.901509806795302
FEZF1	ITGBL1	-0.373465227390843	0.948352210589758	-0.393804351611722	0.693791235752432
FEZF1	ITIH3	-0.219484279759751	0.83401792851181	-0.2631649419712	0.792465904571091
FEZF1	ITIH4	-1.66942497434443	0.723292467290893	-2.30809119386698	0.0211532335147682
FEZF1	ITIH5	-1.11646630224657	0.784649650894839	-1.42288510671395	0.15501370117037
FEZF1	ITK	0.271510851309352	0.76028166040102	0.357118769859765	0.721061898680109
FEZF1	ITM2A	0.0260388792714651	0.631918705119189	0.0412060587232559	0.967138064946742
FEZF1	ITM2B	0.161695329863721	0.278669095667277	0.580241341353405	0.561854245096342
FEZF1	ITM2C	-0.798316005538208	0.520071401169562	-1.53501231512234	0.125028511106001
FEZF1	ITPA	0.268231453104745	0.233793516031124	1.14730065084028	0.251472286591698
FEZF1	ITPK1	0.0624207624041771	0.283224918329414	0.220392904594561	0.825600399362163
FEZF1	ITPKA	-0.132108800437134	0.816252892494187	-0.161847880297802	0.871451250257589
FEZF1	ITPKB	0.187360524426749	0.369677139732808	0.506822046291984	0.612367185046506
FEZF1	ITPKC	0.0232585634145417	0.275643654729226	0.0843790996654337	0.932768249698273
FEZF1	ITPR1	0.0773741700237957	0.507216598844085	0.152546604744653	0.878779933517312
FEZF1	ITPR2	0.605606402777351	0.460457779558316	1.31522678009321	0.188669804757559
FEZF1	ITPR3	0.597746147501927	0.500004505455902	1.19548152262529	0.232120902593962
FEZF1	ITPRIP	-0.0330961473679664	0.37057275817145	-0.0893107942722927	0.928848920297819
FEZF1	ITPRIPL1	1.02936161429167	0.627440484687388	1.64057251550245	0.101132450136886
FEZF1	ITPRIPL2	0.0679958390392041	0.318021204624571	0.213809136153277	0.830730031768982
FEZF1	ITSN1	0.0476242454410298	0.28872058749613	0.164949253719803	0.869010030833579
FEZF1	ITSN2	-0.351123532246222	0.292711400003384	-1.19955537174897	0.230534581797157
FEZF1	IVD	0.0102974976420506	0.347409918311468	0.02964077045382	0.976358181020002
FEZF1	IVL	-0.11700654948563	1.32348507458748	-0.0884079100945657	0.929566336430103
FEZF1	IVNS1ABP	0.183843220080786	0.272652269341795	0.674277241574402	0.500257108860713
FEZF1	IWS1	0.0672922044443117	0.165683395979635	0.406149355199013	0.684700911426448
FEZF1	IYD	-1.8835201537518	1.10766151378844	-1.70044741133035	0.0892902858119
FEZF1	JAG1	0.2533829026055	0.450248467459457	0.562762387699446	0.573695476646088
FEZF1	JAG2	0.581782043420974	0.459413163445415	1.26635910703525	0.205615489628218
FEZF1	JAGN1	0.114321477214963	0.180555294071376	0.633166021538922	0.526738602366165
FEZF1	JAK1	0.162532332132549	0.289087562346362	0.562225267712539	0.574061219481236
FEZF1	JAK2	-0.174186172873394	0.408619683011959	-0.426279447895063	0.669976075377283
FEZF1	JAK3	0.287738198308412	0.546781796937653	0.526239534527191	0.598813168515758
FEZF1	JAKMIP1	0.480106834185907	0.862708167082377	0.556511289106718	0.577958884782735
FEZF1	JAKMIP2	-0.453333618916657	0.93116580852281	-0.486845215714933	0.626451572950727
FEZF1	JAKMIP3	-1.85675602850565	0.926203879217925	-2.00469472236876	0.0452064737310132
FEZF1	JAM2	-0.714490442678234	0.603317043833287	-1.18427027709774	0.236526466061392
FEZF1	JAM3	-0.838636502582228	0.470807390584021	-1.78127302025129	0.0751054831869424
FEZF1	JARID2	0.145222566650007	0.283382644447886	0.512461046910418	0.608416997667834
FEZF1	JAZF1	-0.318348430556798	0.394185080734034	-0.807611566536165	0.419464630490525
FEZF1	JDP2	0.211058888685199	0.367163349815608	0.57483648297466	0.565503145675874
FEZF1	JKAMP	-0.164198015481584	0.199839120387006	-0.821651011891966	0.411428920441277
FEZF1	JMJD1C	-0.163142661078576	0.333858317213274	-0.488658369934687	0.625167486161151
FEZF1	JMJD4	0.330622616543164	0.23358741297375	1.41541280985169	0.157191318007272
FEZF1	JMJD6	-0.120848587710616	0.213805250592369	-0.565227408474736	0.572018381711126
FEZF1	JMJD7-PLA2G4B	-0.218067045080752	0.348475702739943	-0.625774030631595	0.531574989402698
FEZF1	JMJD8	-0.0390917794749818	0.227750255263282	-0.171643186216372	0.86374524831542
FEZF1	JMY	-0.243657707003442	0.328848104486395	-0.740943018005207	0.458864211885627
FEZF1	JOSD1	-0.0745337092585725	0.192719217677695	-0.386747674449484	0.699007453785117
FEZF1	JOSD2	0.111982390877864	0.333781668256858	0.335495929008566	0.737306122657478
FEZF1	JPH1	-1.00846721654602	0.792314219425823	-1.27281221492761	0.20331636279996
FEZF1	JPH2	-0.831854067762609	0.81076260520092	-1.02601435047249	0.305079127861251
FEZF1	JPH4	-0.605402492266226	0.670120633471605	-0.903423148053057	0.366471743190227
FEZF1	JRK	0.102321370897619	0.333281799973427	0.307011576707091	0.758884615802175
FEZF1	JRKL	-0.0866975188841293	0.31694054846035	-0.273545052235484	0.784478500376972
FEZF1	JSRP1	0.605377299037815	1.05556417811484	0.57351065107095	0.566399972503643
FEZF1	JTB	-0.142823916341814	0.195170979758932	-0.731788693781344	0.464431820259527
FEZF1	JUN	-0.232980475346512	0.436455220957124	-0.53380155433952	0.593571740063781
FEZF1	JUNB	-0.100741547767076	0.416205743512617	-0.242047471322372	0.808782244037407
FEZF1	JUND	-0.0435341574846503	0.337219744298726	-0.129097297001938	0.897300990101312
FEZF1	JUP	0.0563357581071634	0.368380967430472	0.152927982409396	0.878479228542984
FEZF1	KALRN	-0.686538684852801	0.551182985369643	-1.24557307296484	0.213149659825235
FEZF1	KANK1	0.105276547543682	0.446970389803058	0.235533605682624	0.81383236470925
FEZF1	KANK2	-0.319823128692862	0.369051270395838	-0.866608935798609	0.386319112235328
FEZF1	KANK3	0.20461067578589	0.414384159145725	0.493770505628657	0.621553178103637
FEZF1	KANK4	-2.22319014550302	1.09733091310315	-2.02599791818135	0.0429725663134682
FEZF1	KARS	0.233835990081498	0.156983718576438	1.48955568260182	0.136588027579538
FEZF1	KAT2A	0.156257105882988	0.288758789934925	0.541133677413602	0.588509829865713
FEZF1	KAT2B	-0.510973316903121	0.426425610142995	-1.19827070595449	0.231033984228113
FEZF1	KAT5	4.8059588900603e-05	0.169951799981582	0.0002827836416314	0.999774415468609
FEZF1	KATNA1	0.0296325298932638	0.194459137060968	0.152384353551735	0.878907869080667
FEZF1	KATNAL1	0.491452515172353	0.395938282487547	1.24123515433951	0.214746846344007
FEZF1	KATNAL2	-0.584429119145758	0.600051347815352	-0.973965180269204	0.330258281349423
FEZF1	KATNB1	0.256573270708998	0.219911787269287	1.16670995172632	0.24354534984975
FEZF1	KAZALD1	-0.228744290280189	0.655939405929966	-0.348727776090664	0.727351175679472
FEZF1	KBTBD11	-1.5452480555438	0.698920301390827	-2.21090738453128	0.0272189239445135
FEZF1	KBTBD12	2.13466896771607	1.24392757930139	1.71607174182514	0.0863914488361859
FEZF1	KBTBD2	-0.0746172844128665	0.175853798545832	-0.424314316949027	0.671408070260811
FEZF1	KBTBD3	-0.416871024834739	0.305576902733871	-1.36420986372061	0.172741898634942
FEZF1	KBTBD4	-0.252875274634717	0.357666198037178	-0.707014741740933	0.479686308164928
FEZF1	KBTBD6	-0.137134064645646	0.259749169938611	-0.527948038017046	0.597627124950169
FEZF1	KBTBD7	-0.101011087842009	0.528195623956197	-0.191238024816323	0.84836951412602
FEZF1	KBTBD8	-0.0805361517268395	0.499124875748392	-0.161354714300871	0.871839555256365
FEZF1	KCMF1	0.0225360225489387	0.152579060942389	0.147700624251764	0.882602355472406
FEZF1	KCNA3	0.20061031820939	0.823186013453231	0.243699862401497	0.807502423422874
FEZF1	KCNA6	-0.405269926272524	0.874002424940023	-0.463694281283413	0.642945819387103
FEZF1	KCNAB1	-1.45117604288529	0.479625273135894	-3.02564548652157	0.0025306441427343
FEZF1	KCNAB2	0.930509470001897	0.504514890493106	1.84436473042932	0.0653614997918268
FEZF1	KCNAB3	-0.930026912157625	0.64516585509053	-1.44153151444619	0.149679753386669
FEZF1	KCNC3	-0.23515482558506	0.645541289628424	-0.364275421825328	0.715712658833765
FEZF1	KCNC4	-0.0181044867630808	0.424636948453674	-0.0426352130425973	0.965998990187749
FEZF1	KCND1	-0.824306960014378	0.480996677444248	-1.71374772149008	0.0868177516584784
FEZF1	KCND2	-0.880623471137334	0.862039779603675	-1.02155781203299	0.307183718569165
FEZF1	KCND3	-0.42513208974034	1.00769300031346	-0.421886516635618	0.673178863326613
FEZF1	KCNE1	0.277668328742788	0.92635949027524	0.299741441263031	0.764423165988757
FEZF1	KCNE3	-0.581555099378044	0.561371955912017	-1.03595324499821	0.300420084218686
FEZF1	KCNE4	-0.771219760362129	0.698410301969452	-1.10425026404588	0.269692615303875
FEZF1	KCNF1	-0.374815663190246	1.04420944304051	-0.358946824019198	0.7196942073725
FEZF1	KCNG1	0.304326883667802	1.10183455093281	0.276200163999358	0.782439023353706
FEZF1	KCNG3	1.40867242321026	0.942534438622021	1.49455803999027	0.135276877300071
FEZF1	KCNH1	0.124654398716598	0.898399768807525	0.13875159260343	0.889668324229629
FEZF1	KCNH2	-0.167005900861388	0.990821772400562	-0.168552917904465	0.866175008518356
FEZF1	KCNH3	0.537048703285605	0.854743920027696	0.628315324276542	0.529909748509665
FEZF1	KCNH8	-1.28173518496259	1.09650379315135	-1.16892909351357	0.242650355222265
FEZF1	KCNIP2	-0.392294892960492	0.557753654221518	-0.703347956559846	0.481967142388549
FEZF1	KCNIP3	0.790336522079882	0.70622716403557	1.11909674723313	0.263309321483159
FEZF1	KCNIP4	-0.593063209454469	0.442235381657058	-1.34105780327268	0.180140159284701
FEZF1	KCNJ10	0.939935010311511	0.833877856967473	1.1271854774148	0.259875821924013
FEZF1	KCNJ11	-0.94509443995874	0.723980211424778	-1.30541474068582	0.191986803706181
FEZF1	KCNJ12	-1.94648699896722	0.913103244281428	-2.13172717450918	0.0332197285886484
FEZF1	KCNJ14	-0.388292023828265	0.421228332412588	-0.921808895437588	0.356802383896285
FEZF1	KCNJ15	-0.0479367714570635	0.862290728133061	-0.055592354055402	0.955675251888739
FEZF1	KCNJ16	0.423334946411575	1.14147485760045	0.370866641164123	0.710798374600974
FEZF1	KCNJ2	-0.69661435195147	0.561222097328831	-1.24124540937901	0.214743060363708
FEZF1	KCNJ5	0.836609423625783	0.753856706746521	1.10977247550984	0.267306017808872
FEZF1	KCNJ8	0.193224544207067	0.517552060860174	0.373343203166705	0.708954991600895
FEZF1	KCNK1	-0.521939111910941	0.657508067498001	-0.793814004286005	0.427451197127086
FEZF1	KCNK10	0.249271203260515	0.990338895837063	0.251702931499852	0.801311190800936
FEZF1	KCNK13	-0.439679248328295	0.656065166921477	-0.670176181417233	0.502866656001748
FEZF1	KCNK15	-1.60005351678168	0.999800223728605	-1.60037323337909	0.109763155287056
FEZF1	KCNK2	-0.54113615602387	1.05264622126435	-0.514072197375014	0.60729045829873
FEZF1	KCNK3	-1.26810335928445	0.939523868920309	-1.34972979530764	0.177341881071825
FEZF1	KCNK5	0.963679909229245	0.687472208820055	1.40177289622116	0.161226080996425
FEZF1	KCNK6	-0.381724253077512	0.45571964946336	-0.837629567930674	0.402395519430944
FEZF1	KCNK7	-0.124747573588249	0.649329659653265	-0.19211747335685	0.847680732968778
FEZF1	KCNMA1	-0.0528504881727369	0.737240742114481	-0.0716868794054386	0.942862323272795
FEZF1	KCNMB1	-0.804992679169369	0.637229312791022	-1.2632700081601	0.206722750439346
FEZF1	KCNMB2	-1.14680181913471	0.844789369894322	-1.35750029534364	0.174862144419595
FEZF1	KCNMB3	0.191520366546681	0.410015522587066	0.467105160649161	0.640504329246182
FEZF1	KCNMB4	0.18762896538466	0.738224983995741	0.254162307497496	0.799411086849012
FEZF1	KCNN1	-0.41519590175428	0.817269800392821	-0.508027950567506	0.611521480603885
FEZF1	KCNN2	-0.52276056259675	0.729942004133657	-0.716167256626362	0.474019018823229
FEZF1	KCNN3	-0.140753603771835	0.671951101221121	-0.209470009820725	0.834114755708934
FEZF1	KCNN4	0.545815414559991	0.761793859276634	0.716487023245729	0.473821685821488
FEZF1	KCNQ1	-0.299907534296707	0.598049382592089	-0.501476204183735	0.616122458245912
FEZF1	KCNQ1OT1	0.0419686525907372	0.582231945651771	0.0720823597952118	0.942547652050548
FEZF1	KCNQ3	-0.0187489787400345	0.774047615485501	-0.0242219966381199	0.980679316781714
FEZF1	KCNQ4	1.47415163187662	0.877546653316542	1.67985556814024	0.0932300172829033
FEZF1	KCNQ5	-0.433995577487518	0.955118308365687	-0.454389339714503	0.649625847126725
FEZF1	KCNRG	-1.34841070152123	0.562140246003828	-2.39870870500179	0.0165957017155403
FEZF1	KCNS1	2.35561604619662	1.16003145104699	2.03064843118741	0.0424975261923845
FEZF1	KCNS3	-0.328746526408666	0.635754213804289	-0.517096889443296	0.605178072674561
FEZF1	KCNT2	-2.48158050403195	0.82131031137452	-3.02148952675251	0.00256538979308653
FEZF1	KCP	0.635205720042666	0.773187303219466	0.821541840376504	0.411491051602667
FEZF1	KCTD1	0.203375489331284	0.39200409767692	0.518809600553974	0.603983412679162
FEZF1	KCTD10	-0.155666666971653	0.181393107106587	-0.858173000367558	0.390957982073799
FEZF1	KCTD11	-0.196443166300156	0.30420950737467	-0.645749595387276	0.518557550075526
FEZF1	KCTD12	-0.492345843459371	0.488127463197822	-1.00864196460882	0.31333745044983
FEZF1	KCTD13	-0.462686946909499	0.292487672691239	-1.58190238464487	0.113919481175158
FEZF1	KCTD14	-0.337689296634246	0.761819081866767	-0.443267049450599	0.657647670000988
FEZF1	KCTD15	-1.48830074421624	0.50904150727903	-2.92373160721534	0.00351962083969513
FEZF1	KCTD17	0.176405970750986	0.442165863319381	0.398958819269062	0.689990251964979
FEZF1	KCTD18	-0.0260503722157317	0.267863617104333	-0.0972523722980456	0.922541238968425
FEZF1	KCTD2	0.23256923450786	0.176822841103393	1.31526692511332	0.188656321043595
FEZF1	KCTD20	-0.0673304322150254	0.343693416675655	-0.195902595011197	0.844717573989537
FEZF1	KCTD21	-0.0124241266119987	0.248330029404076	-0.0500307056774938	0.960105743298524
FEZF1	KCTD3	-0.213345488666404	0.32303728138301	-0.660436119797115	0.509093110381795
FEZF1	KCTD5	0.0320222401591077	0.207271026543168	0.154494531595513	0.877244235559284
FEZF1	KCTD6	-0.0617900023030933	0.305209617473542	-0.202451032882179	0.839596384363206
FEZF1	KCTD7	-0.154852320668154	0.335225355719068	-0.461934987990366	0.644206625631392
FEZF1	KCTD9	0.307086728070207	0.279885831130269	1.09718568757158	0.272767075658709
FEZF1	KDELC1	-0.188111686960526	0.389529839544345	-0.482919837875761	0.629235432346424
FEZF1	KDELC2	0.0804689196271748	0.367392013181044	0.219027405986426	0.826663699834911
FEZF1	KDELR1	-0.339999343883023	0.18074118847362	-1.88113925085011	0.0601803320130065
FEZF1	KDELR2	-0.452133793885306	0.184664373819385	-2.44840834500934	0.0144826574049248
FEZF1	KDELR3	-0.761239458819424	0.495922368831769	-1.53499722267551	0.125032218211219
FEZF1	KDM1A	-0.080902660881733	0.216873531958461	-0.373040730932665	0.709180040004135
FEZF1	KDM1B	-0.0421384377639748	0.306141244810249	-0.137643778740407	0.89054365337237
FEZF1	KDM2A	0.114333365563587	0.203822381299177	0.560946078810475	0.574932706597109
FEZF1	KDM2B	0.115511577502059	0.227342275250981	0.508095458156809	0.611474152629808
FEZF1	KDM3A	-0.276869084871098	0.272904730603546	-1.01452651355213	0.310523762517895
FEZF1	KDM3B	-0.191150519097009	0.250911539568332	-0.761824344252418	0.44630552110295
FEZF1	KDM4A	-0.203005748542109	0.224545797768645	-0.904072801893498	0.366127315838405
FEZF1	KDM4B	-0.188685306504046	0.276715316090393	-0.68187518193756	0.49544152887206
FEZF1	KDM4C	0.0241516540323208	0.239104379664723	0.101008831649954	0.91955930557881
FEZF1	KDM4D	-0.230782793218868	0.347186348830077	-0.664723120585076	0.506347619731862
FEZF1	KDM5A	-0.018798762826876	0.227053887521524	-0.0827942786273322	0.934028094033591
FEZF1	KDM5B	-0.870351323565182	0.310512438298203	-2.80295156076593	0.00514030605623886
FEZF1	KDM5C	-0.227809077265371	0.219875679637754	-1.03608128757436	0.300360373284578
FEZF1	KDM6A	-0.134255931412292	0.325727528118791	-0.412172505614352	0.680282166632483
FEZF1	KDM6B	-0.247406548246891	0.288730718175939	-0.856876434242555	0.391673946961596
FEZF1	KDR	-0.307462986264947	0.471364929545326	-0.652282270048224	0.514336485812431
FEZF1	KDSR	0.32941387381539	0.197866958386287	1.66482507489851	0.0961929658170786
FEZF1	KEAP1	0.247331064475569	0.210172350307172	1.17680115445294	0.239494185040826
FEZF1	KHDC1	1.28962595129634	0.678884437283594	1.89962515042545	0.0577074521824879
FEZF1	KHDRBS1	0.00608676073569997	0.154861646939732	0.0393045073198065	0.968653756686639
FEZF1	KHDRBS3	-1.01572273543618	0.678949059778618	-1.49602200755293	0.134895009194098
FEZF1	KHK	1.04399913575072	0.497195591960701	2.09977552623442	0.0359443953298298
FEZF1	KHNYN	0.124772353879157	0.227894981230421	0.547499349066408	0.584131390315537
FEZF1	KHSRP	0.148298218841535	0.211609498655973	0.700810784881796	0.483548778081354
FEZF1	KIAA0040	-0.382817816558513	0.419663850584006	-0.912201077185425	0.361835048555793
FEZF1	KIAA0100	0.0521005715674493	0.238140282720451	0.218781009967177	0.826855599970754
FEZF1	KIAA0232	-0.312392491950928	0.268102205872403	-1.16519926023885	0.244155948672455
FEZF1	KIAA0319	0.781267159532063	1.04180185424314	0.749919148588618	0.45344153575828
FEZF1	KIAA0319L	-0.0548423208038243	0.223276251552287	-0.245625409879211	0.806011686728378
FEZF1	KIAA0355	-0.197902974213681	0.259982335052982	-0.761217004122033	0.446668006355279
FEZF1	KIAA0391	-0.037147246118859	0.184255611451195	-0.201607136012238	0.840255975143241
FEZF1	KIAA0513	-0.29762027783197	0.404218519241965	-0.736285607077331	0.461692131443492
FEZF1	KIAA0556	-0.275009309519574	0.271814591671855	-1.01175329781992	0.31184768463045
FEZF1	KIAA0586	-0.0118994060578804	0.259236015834309	-0.0459018243263153	0.963395676946245
FEZF1	KIAA0753	-0.038870788167369	0.252561720314547	-0.153906095187181	0.877708095965384
FEZF1	KIAA0895	-0.63402086456693	0.450729153611854	-1.40665599171098	0.159772728412472
FEZF1	KIAA0895L	-0.377156470015921	0.367848146804681	-1.02530479843951	0.305413569615131
FEZF1	KIAA1109	-0.343349009282322	0.358461497720412	-0.957840692698669	0.338324398070475
FEZF1	KIAA1143	-0.0538470552770468	0.247135297582542	-0.217884922970431	0.827553584882078
FEZF1	KIAA1147	-0.449487657095066	0.369302755514758	-1.21712511044913	0.223781496690973
FEZF1	KIAA1191	-0.272727787717264	0.191631713460869	-1.42318712697287	0.154926169490223
FEZF1	KIAA1211	-0.765942414828615	0.700967479940394	-1.09269322293489	0.274734608365308
FEZF1	KIAA1217	-0.0326773864198917	0.391223164140839	-0.0835262055396291	0.933446232208905
FEZF1	KIAA1257	-0.739741549366777	0.722371045400668	-1.02404651193692	0.306007251544859
FEZF1	KIAA1324	-1.22075580442765	1.01603659581802	-1.20148802656543	0.229784727424646
FEZF1	KIAA1324L	-0.232522382505736	0.793608618755729	-0.292993771754016	0.769574514739406
FEZF1	KIAA1328	-0.253879924741794	0.271432384635927	-0.93533395096655	0.349793059526657
FEZF1	KIAA1522	-0.345293403290391	0.34606343725743	-0.997774876267941	0.318577560180612
FEZF1	KIAA1549	-1.20721267097554	0.666047311646112	-1.81250288060161	0.0701432806222573
FEZF1	KIAA1586	0.071310899311984	0.326207941928144	0.218605650403484	0.826992181227646
FEZF1	KIAA1614	0.308251887113246	0.52702856951078	0.5848864842363	0.558727371235384
FEZF1	KIAA1671	-0.0926489475893677	0.370461255004131	-0.250090789084906	0.802557365069764
FEZF1	KIAA1755	-0.0953798724020562	0.725794876191587	-0.131414364486198	0.895468226212463
FEZF1	KIAA1841	-0.201853608323713	0.334063412135276	-0.604237402215043	0.545793147905332
FEZF1	KIAA1958	-0.300236497852149	0.481205313819929	-0.623925981757759	0.532787631380407
FEZF1	KIAA2013	0.164050380521025	0.181987110484069	0.901439558464693	0.367524635353777
FEZF1	KIAA2026	-0.0893967486353408	0.306497529592923	-0.291672003862718	0.770584788832199
FEZF1	KIDINS220	-0.220576640832742	0.305074087627143	-0.723026470548123	0.469796023249313
FEZF1	KIF11	-0.0312537134288496	0.406824641449355	-0.0768235506027978	0.938775949563449
FEZF1	KIF12	0.276659400982096	1.04478490111597	0.264800343770843	0.791206005590435
FEZF1	KIF13A	-0.0611549023340912	0.393101391328285	-0.155570302428718	0.876396321959156
FEZF1	KIF13B	-0.0267125585024277	0.376546518596656	-0.0709409254452338	0.943455879479388
FEZF1	KIF14	-0.194516756389129	0.512945413157181	-0.379215314923819	0.704591024995563
FEZF1	KIF15	0.161078568731094	0.521859111071183	0.308662942380099	0.757628281539402
FEZF1	KIF16B	-0.319043095610611	0.348424594118608	-0.915673293435781	0.360011152557843
FEZF1	KIF17	0.185644360522395	0.569466633032009	0.325996906147019	0.744480108308039
FEZF1	KIF18A	0.170977538701457	0.449348636448257	0.380500851305343	0.703636946789061
FEZF1	KIF18B	0.16665702717707	0.481162896629821	0.346363005843499	0.729126983104037
FEZF1	KIF19	-0.240280146961762	0.987756775113331	-0.243258414435267	0.807844286212401
FEZF1	KIF1A	-1.55841714111323	1.5739090970696	-0.990157019877946	0.322284949799752
FEZF1	KIF1B	-0.111572199243477	0.269450539979066	-0.414073021535401	0.678890166286138
FEZF1	KIF1C	0.258237224876707	0.244293613430065	1.05707726555297	0.290676252443349
FEZF1	KIF20A	0.0691365319179514	0.465373493884418	0.14856138741568	0.88192319845638
FEZF1	KIF20B	-0.160807576963949	0.405374823858594	-0.396688613844562	0.691663378584549
FEZF1	KIF21A	-0.289446312717491	0.407286310755709	-0.710670368911813	0.477418295197008
FEZF1	KIF21B	0.562139309519222	0.549166995809801	1.02362180139812	0.306207810305194
FEZF1	KIF22	0.123016864171003	0.267211312672575	0.460372964529914	0.645326917182656
FEZF1	KIF23	0.252409459816268	0.439243399243406	0.574645994114064	0.565631955216646
FEZF1	KIF24	-0.135899425041171	0.364563993982614	-0.372772482429112	0.709379646188761
FEZF1	KIF26A	0.349305692424551	0.694356428941006	0.50306395658681	0.615006059270499
FEZF1	KIF26B	-0.186130082663978	0.694983475169348	-0.267819436452966	0.788881559869765
FEZF1	KIF27	-0.252117976356373	0.432042073412142	-0.583549593596797	0.559626430026904
FEZF1	KIF2A	0.12955561561396	0.327534928001394	0.395547480705351	0.692504956409275
FEZF1	KIF2C	0.126204462391962	0.444493598948351	0.283928638546326	0.776511096538272
FEZF1	KIF3A	-0.431858960705555	0.317971173145337	-1.35817016502991	0.174649593559411
FEZF1	KIF3B	-0.0904455287218092	0.23836417149552	-0.379442632482664	0.704422284275923
FEZF1	KIF3C	0.120513326971566	0.457604758830135	0.263356804417108	0.79231806728904
FEZF1	KIF4A	-0.00776346113918713	0.466443871416562	-0.0166439342757575	0.986723274857331
FEZF1	KIF4B	-0.0617587045498421	0.484374735860897	-0.127501911180557	0.898563234729117
FEZF1	KIF5B	-0.169681061542455	0.259176694070827	-0.654692591672942	0.512783594532919
FEZF1	KIF5C	-0.359378025819719	0.774773966186608	-0.46384886625522	0.642835084425645
FEZF1	KIF6	-1.73302227945844	0.855965779496571	-2.02463967715825	0.0431121527782754
FEZF1	KIF7	0.19005557208184	0.555167424448736	0.342339200234162	0.732151973420607
FEZF1	KIF9	0.15326518622989	0.332040829627415	0.46158536105897	0.644457309771101
FEZF1	KIFAP3	-0.272009354413496	0.27301927483988	-0.996300918948024	0.319292702087838
FEZF1	KIFC1	0.157763590998704	0.417793067100762	0.37761179737493	0.705781749570364
FEZF1	KIFC2	0.371379980995576	0.457705182702032	0.811395621092073	0.417289718427616
FEZF1	KIFC3	0.0754558608043816	0.430939645324125	0.175096122213654	0.861031862681442
FEZF1	KIN	-0.128243029843938	0.204704673779686	-0.626478269772971	0.531113254703941
FEZF1	KIR2DL4	1.13553383540312	0.942032681262763	1.20540811161772	0.228269104585481
FEZF1	KIT	-0.234616846663206	0.848856810778178	-0.276391546470745	0.782292073952182
FEZF1	KITLG	0.0768011893399034	0.574665273101576	0.133645085121279	0.893704288794582
FEZF1	KL	0.39138511100701	0.710393399910784	0.550941367214508	0.581770240480035
FEZF1	KLB	-0.0561091016680521	0.702179531755901	-0.0799070595631622	0.936323695210093
FEZF1	KLC1	0.00471145139190496	0.178312297868499	0.0264224702851373	0.978924500011889
FEZF1	KLC2	0.00148202436357923	0.266697801556758	0.0055569425579379	0.995567092085696
FEZF1	KLC3	-0.8825645828215	0.719165532051724	-1.22720645454686	0.219971192921754
FEZF1	KLC4	-0.0873063774832629	0.262376190161905	-0.332752668713532	0.739375605840015
FEZF1	KLF10	0.0624908677228464	0.356545573444125	0.175267546078901	0.860897196910271
FEZF1	KLF11	0.264794357902466	0.306544868421315	0.863802937775924	0.387858366508746
FEZF1	KLF12	-0.472680038874499	0.501887308567205	-0.941805123990706	0.346470548831282
FEZF1	KLF13	-0.100378817913296	0.357175156149252	-0.281035274108904	0.778728871716022
FEZF1	KLF15	-1.68481971200284	0.765950059495119	-2.19964694971549	0.0280106203249687
FEZF1	KLF16	0.374459431630543	0.283721425479134	1.31981372572824	0.18713376388872
FEZF1	KLF2	-0.149130558501353	0.488248734770212	-0.30543972340561	0.760081050542245
FEZF1	KLF3	-0.0727638075804466	0.263342922144547	-0.276308195367055	0.782356072560735
FEZF1	KLF4	-0.0861908716472105	0.522354871639373	-0.165004437264473	0.868966604827088
FEZF1	KLF5	-0.340660570221132	0.55722127271179	-0.611356003268258	0.541072734203564
FEZF1	KLF6	1.13818368060387	0.376695762094271	3.02149319194897	0.00256535895894185
FEZF1	KLF7	0.17858164479902	0.543857833955696	0.328360894427362	0.742692640250606
FEZF1	KLF8	0.175210552611985	0.712459741106344	0.245923443112602	0.805781015739743
FEZF1	KLF9	-0.149437413119307	0.422239106666053	-0.353916562346027	0.723459838975782
FEZF1	KLHDC1	0.24651682460435	0.474559050755287	0.519465015390614	0.603526524731129
FEZF1	KLHDC10	-0.00842542758056521	0.363420833572848	-0.0231836669839026	0.981507388940042
FEZF1	KLHDC2	-0.178760274217448	0.221058258280948	-0.808656847328712	0.418863181896617
FEZF1	KLHDC3	0.0302035510159529	0.204541973513133	0.147664317974392	0.882631003655679
FEZF1	KLHDC4	0.482459716076762	0.274066636230925	1.76037376424852	0.0785838160981601
FEZF1	KLHDC7A	-1.57914834150872	1.17749337833057	-1.34111016721606	0.180123164492504
FEZF1	KLHDC7B	2.01560897192595	0.881886168839142	2.28556591898836	0.0224429238408492
FEZF1	KLHDC8A	-0.789839308615255	0.792028850441863	-0.997235527688938	0.318839122069104
FEZF1	KLHDC8B	0.0438888384232678	0.341374257836277	0.128565166868314	0.897721974488578
FEZF1	KLHDC9	0.258376080307265	0.73378214474194	0.35211551842561	0.724809729230379
FEZF1	KLHL11	-0.261151736543389	0.574286955589827	-0.454740846891029	0.649372982127142
FEZF1	KLHL12	-0.145096149595392	0.194295599684238	-0.746780420303891	0.455333581911638
FEZF1	KLHL13	-0.939815590827592	0.826759363031177	-1.13674623215867	0.255857650057727
FEZF1	KLHL14	0.0964865333509658	0.936781184666598	0.10299794117375	0.917980776615001
FEZF1	KLHL15	0.203906059349465	0.328754685235194	0.620237728942444	0.535211949457479
FEZF1	KLHL17	-0.0905132905177313	0.411068051969959	-0.220190525836209	0.825757969566064
FEZF1	KLHL18	0.0974423256962314	0.180482910471072	0.539897796649559	0.589361650254129
FEZF1	KLHL2	0.0736268933458635	0.301776878610419	0.24397791403003	0.807287115674083
FEZF1	KLHL20	-0.210782166832093	0.28119377518242	-0.749597556686138	0.453635189016577
FEZF1	KLHL21	0.142464405600888	0.308421485579015	0.461914659847488	0.644221199895677
FEZF1	KLHL22	0.0127839888177096	0.272982692040244	0.0468307668964778	0.962655429882415
FEZF1	KLHL23	0.187370397811828	0.682281444900695	0.274623323281347	0.783650066016985
FEZF1	KLHL24	-0.562278825173875	0.339720517573569	-1.6551217724202	0.0981455168697454
FEZF1	KLHL25	-0.772151585601551	0.282696235491155	-2.73138262439194	0.00639377855184209
FEZF1	KLHL26	0.133776629476329	0.283931992840102	0.471157294175251	0.63760888907797
FEZF1	KLHL28	-0.400181569242142	0.318535271967471	-1.25631791660111	0.209230505330322
FEZF1	KLHL29	-0.640219386734263	0.610951642099536	-1.04790517385983	0.294880588082491
FEZF1	KLHL3	0.993280836823869	0.589893446334563	1.68383094098747	0.0924587405080892
FEZF1	KLHL30	1.22962681756382	0.848301577009219	1.44951612833139	0.147439029441569
FEZF1	KLHL31	-0.392403173335813	0.663503532413821	-0.591410827773974	0.554349858761033
FEZF1	KLHL32	-1.13930573217105	0.777199378930631	-1.46591178924853	0.142918501027632
FEZF1	KLHL35	0.558053953932481	0.759367482816157	0.734893140094578	0.462539507618742
FEZF1	KLHL36	0.196702138605383	0.238704231670731	0.824041271613124	0.410069985005834
FEZF1	KLHL4	-0.550236480537528	0.850840163711478	-0.646697821759287	0.517943746954647
FEZF1	KLHL5	0.327478933518999	0.413165546053721	0.792609491877669	0.428152599500752
FEZF1	KLHL6	-0.0879924189715383	0.612806467392415	-0.143589246611511	0.885847487091006
FEZF1	KLHL7	-0.315396830684262	0.23605382241867	-1.33612253109322	0.18174726772742
FEZF1	KLHL8	0.0650320169819754	0.356498421764413	0.182418807522663	0.85528302098226
FEZF1	KLHL9	-0.407544298720247	0.310318542456665	-1.3133095286343	0.189314590590921
FEZF1	KLK1	1.13800441966951	1.0389525764474	1.09533817564687	0.273575045833355
FEZF1	KLK10	0.157078672798468	1.31770582357349	0.119206176362253	0.905130762906816
FEZF1	KLK11	-0.625990704294866	1.42172388095386	-0.440303994805853	0.659791463905758
FEZF1	KLK12	-1.17900696201053	1.35373568581083	-0.870928479147215	0.383956899240134
FEZF1	KLK13	0.373673558908141	1.33984605349005	0.278892905595229	0.780372169830009
FEZF1	KLK14	-0.618403686021445	1.15682003174788	-0.534572076079179	0.593038854247201
FEZF1	KLK4	-0.302385255127157	1.16024910250073	-0.260620977405123	0.794426829858144
FEZF1	KLK5	1.62755834213792	1.4384854955734	1.13143882725711	0.258082865133624
FEZF1	KLK6	0.459255872812136	1.45375843135005	0.315909344295697	0.752122942696716
FEZF1	KLK7	1.28416331635243	1.46350671431509	0.877456388680399	0.380403842914696
FEZF1	KLK8	-0.171462912696972	1.4697284411888	-0.116662988816004	0.907145464623533
FEZF1	KLRB1	-0.990355047126372	0.801032208118571	-1.2363485975832	0.216556361322195
FEZF1	KLRC1	-0.79468073051885	0.906375140726066	-0.876768012284912	0.380777560514007
FEZF1	KLRC2	1.18819566693087	0.931091079550392	1.27613258576662	0.202140702224715
FEZF1	KLRD1	0.584698074205005	0.796450620015695	0.734129724443535	0.463004447335566
FEZF1	KLRG1	0.540264554606032	0.548397721374586	0.985169218522337	0.324727574684814
FEZF1	KLRG2	-0.18643127813034	0.996480953869532	-0.187089655257725	0.851620057989362
FEZF1	KLRK1	0.572687138846078	0.755932466851424	0.757590345644776	0.448836031558095
FEZF1	KMO	0.913485082705725	0.743615401666171	1.22843755072708	0.219509105366617
FEZF1	KNDC1	-2.74059450711464	1.14391212391963	-2.39580860260835	0.0167269764717403
FEZF1	KNTC1	0.486084368089443	0.372668619924365	1.30433404397745	0.192354746093686
FEZF1	KPNA1	-0.0847308231387418	0.187666778565664	-0.45149612406809	0.651708683323991
FEZF1	KPNA2	-0.133964455806979	0.317121258055313	-0.422439216558649	0.67277557418268
FEZF1	KPNA3	-0.175115818573516	0.252428941755913	-0.693723221098968	0.487981965231885
FEZF1	KPNA4	-0.224999592722377	0.187813724356925	-1.19799334948911	0.231141905028978
FEZF1	KPNA5	-0.520677215099105	0.417245110718491	-1.2478929092842	0.212299046447269
FEZF1	KPNA6	-0.0247653017025645	0.193223892030902	-0.128168941440243	0.898035459244271
FEZF1	KPNA7	-0.449750458558731	0.873429990334583	-0.514924451342054	0.606694927421328
FEZF1	KPNB1	0.139564486437631	0.207317523941578	0.673191941444177	0.500946996108706
FEZF1	KPTN	-0.276153146622925	0.295579166140347	-0.934278116515837	0.350337073963096
FEZF1	KRAS	-0.213589286584056	0.283530140965257	-0.753321272500015	0.451395738792209
FEZF1	KRBA1	0.285490702678192	0.41947471551432	0.680590967987546	0.496253720384781
FEZF1	KRBA2	-0.109024150207106	0.448473829804892	-0.243100361629878	0.807966693203709
FEZF1	KRCC1	0.0564337888001027	0.378773683802766	0.148990785826316	0.881584428148426
FEZF1	KREMEN1	0.510562141456166	0.484352788498402	1.05411211327805	0.292030990429258
FEZF1	KREMEN2	0.622449222289809	0.870218672266156	0.715279092631827	0.474567355932363
FEZF1	KRI1	0.175863875620855	0.226358859064527	0.776925084123713	0.437346859119855
FEZF1	KRIT1	-0.119474099369093	0.265811295487509	-0.449469610198364	0.653169201012828
FEZF1	KRR1	0.0754339274266537	0.254695281537162	0.296173242674098	0.767145938750061
FEZF1	KRT1	-0.392780200820376	1.35133682875128	-0.290660472254968	0.77135820173821
FEZF1	KRT10	-0.461729167205553	0.519625634191335	-0.888580425644545	0.374395956399174
FEZF1	KRT13	-0.158923262166194	1.56004362213393	-0.10187103739369	0.918875032051812
FEZF1	KRT14	-0.161973961278535	1.61078160428112	-0.100556128061087	0.919918609259754
FEZF1	KRT15	-0.427401665095269	1.15319053431965	-0.370625367079884	0.710978053259177
FEZF1	KRT16	-2.68966390874158	1.40936046866434	-1.90842865863167	0.0565598633194669
FEZF1	KRT17	-0.740563564933976	1.19182786885201	-0.621367887333681	0.534468496087509
FEZF1	KRT18	-0.0154324860396333	0.536208482706914	-0.0287807569953506	0.977043945273878
FEZF1	KRT19	-0.589612310595546	1.11215517636431	-0.530152916720686	0.596098079303916
FEZF1	KRT222	0.889619551338446	0.342725786009983	2.59571817369042	0.00954761480246372
FEZF1	KRT23	-0.858946032915511	1.27451607843415	-0.67393895412508	0.500472092194672
FEZF1	KRT4	-0.34765665291269	1.58683551066926	-0.219088021773639	0.826616492146397
FEZF1	KRT5	-1.10777078755643	1.47524035048937	-0.750908682228603	0.452845960522097
FEZF1	KRT6A	-2.76758067482801	1.60041213181434	-1.72929248648627	0.0839984235697163
FEZF1	KRT6B	-1.96146109866454	1.5060635434401	-1.30237605658008	0.193022699174292
FEZF1	KRT6C	-2.68014546904498	1.48667619552013	-1.80277687711769	0.0716589434109286
FEZF1	KRT7	-0.410101267991393	1.14011514069601	-0.359701624294749	0.719129751732772
FEZF1	KRT75	-0.789577432991501	1.30835045859362	-0.603490775583352	0.546289425506236
FEZF1	KRT8	-0.361522008248967	0.716387947204124	-0.504645575989788	0.613894859316456
FEZF1	KRT80	-0.170583242696129	0.788926751899878	-0.216221901824642	0.828849315316606
FEZF1	KRT81	0.188756901728827	1.02315370980707	0.184485380759084	0.853661986998236
FEZF1	KRT86	-0.739985911994385	0.830810348423654	-0.890679700124588	0.373268801575632
FEZF1	KRTCAP2	-0.0407764570595412	0.258636717257003	-0.157659196621423	0.87475027940618
FEZF1	KRTCAP3	0.37580980526184	0.739290429327237	0.508338523472881	0.611303758739949
FEZF1	KSR1	-0.135911305580745	0.412683877794777	-0.329335147054939	0.741956387904958
FEZF1	KSR2	-0.700018175568675	0.935431597332578	-0.748337107239916	0.454394645064716
FEZF1	KTI12	0.277186386339983	0.182439891910183	1.51932991977678	0.128927006658633
FEZF1	KTN1	-0.120256110036267	0.275219785735859	-0.436945729445785	0.662224580810287
FEZF1	KY	-0.979585423945303	0.967300123144924	-1.01270060915576	0.311395023688932
FEZF1	KYNU	0.0320467516837468	0.797142606289329	0.0402020308924689	0.967938342649624
FEZF1	L1CAM	3.71780288190916	1.09857475349697	3.38420564469982	0.000735495421221107
FEZF1	L2HGDH	0.129288836420907	0.315975928986941	0.409173055793914	0.682481281429456
FEZF1	L3MBTL2	-0.0212765860421047	0.165732151337916	-0.128379351081513	0.897868985823818
FEZF1	L3MBTL3	-0.00548997253805717	0.404595595478593	-0.0135690368343311	0.989175926734146
FEZF1	L3MBTL4	0.428981697609425	0.846484586302092	0.50678028230077	0.612396483538203
FEZF1	LACTB	0.00293365321770435	0.255753448843766	0.0114706301360434	0.990849753697622
FEZF1	LACTB2	0.134879281383007	0.318940730835015	0.422897636905393	0.672441149589038
FEZF1	LAD1	0.116638743004749	0.677788180624671	0.172087307419924	0.863396158182856
FEZF1	LAG3	0.947866914468141	0.77809509843245	1.21818903162057	0.223377165244866
FEZF1	LAGE3	0.115547987459692	0.329658883298574	0.350507731821197	0.726015496335246
FEZF1	LAIR1	0.365766449775512	0.567905090279668	0.644062636584907	0.519650476923309
FEZF1	LAMA1	0.924129165788739	1.06450574756625	0.868129803809463	0.385486389420316
FEZF1	LAMA2	-1.00177390871402	0.73103325419953	-1.37035340452597	0.170817452781616
FEZF1	LAMA3	-0.0706171714018982	0.806653553892377	-0.0875433710806162	0.930253337880053
FEZF1	LAMA4	-0.360025179266811	0.486913490432651	-0.739402761149435	0.459798358713716
FEZF1	LAMA5	0.00532699485737155	0.460299447194997	0.0115728899737628	0.99076818354235
FEZF1	LAMB1	0.322092594484727	0.431803720707219	0.745923620012341	0.455850838846776
FEZF1	LAMB2	0.0432120423377176	0.374906010156269	0.115261001870058	0.908256369015173
FEZF1	LAMB3	0.352518191292838	0.746640163987452	0.472139336049383	0.636908004428542
FEZF1	LAMC1	0.109693549644749	0.371613600374815	0.295181741287483	0.767903033084766
FEZF1	LAMC2	-0.0559019128993116	0.867743502490637	-0.0644221624695079	0.948644166336367
FEZF1	LAMC3	-0.829314725652826	0.793973229483945	-1.04451220123864	0.296446156647446
FEZF1	LAMP1	0.106786665896463	0.19388542984351	0.55077199964254	0.581886318423747
FEZF1	LAMP2	-0.137567239378366	0.289717346198745	-0.474832595228853	0.634987491540692
FEZF1	LAMP3	1.20374731524052	0.649303675675711	1.85390497595415	0.0639832158704529
FEZF1	LANCL1	-0.384949122958467	0.28487568060465	-1.35128812028254	0.176842494979556
FEZF1	LANCL2	-0.105877530943934	0.23192963941769	-0.456507116596925	0.648102986903732
FEZF1	LANCL3	-0.369279097310572	0.756366947738252	-0.48822743830203	0.625472571587864
FEZF1	LAP3	0.412867656220279	0.352000314328438	1.17291843050756	0.241047256987123
FEZF1	LAPTM4A	-0.435912951093086	0.187651434977165	-2.32299289982051	0.0203359926118892
FEZF1	LAPTM4B	0.0187008846926732	0.438210702980727	0.0426755543976198	0.965966838030583
FEZF1	LAPTM5	0.685438206881524	0.521673856278791	1.31392094626113	0.18910878996615
FEZF1	LARP1	0.10536509953461	0.216297471918667	0.487130517985109	0.626249444849977
FEZF1	LARP1B	-0.311533901229892	0.292178540972964	-1.06624497539236	0.286514458945654
FEZF1	LARP4	-0.0697071606350404	0.250229159249682	-0.278573291953899	0.780617413051823
FEZF1	LARP4B	0.138764574447872	0.181214544421246	0.765747445333658	0.443968098573951
FEZF1	LARP6	-0.180912491013013	0.567941334503058	-0.318540806985477	0.75012683492181
FEZF1	LARP7	0.0673239588432608	0.23781229693978	0.283097046324349	0.777148329356323
FEZF1	LARS	0.00454762025244111	0.198646179502644	0.0228930667774588	0.981739147408034
FEZF1	LARS2	0.115843498260632	0.251092264848769	0.461358291265578	0.644620141557731
FEZF1	LAS1L	0.16402625779053	0.200920988821422	0.816371941790093	0.414439697023588
FEZF1	LASP1	0.124371717130614	0.215839888982362	0.576222114072612	0.564566599697014
FEZF1	LAT	0.246179726577574	0.544007106069568	0.452530350855549	0.650963826216478
FEZF1	LAT2	0.414132220708374	0.478287835906496	0.865864004095925	0.386727386461262
FEZF1	LATS1	-0.128095454146455	0.446640237332458	-0.286797837363469	0.774313644070946
FEZF1	LATS2	0.0897204506405507	0.334771278400259	0.268005221562882	0.788738582272564
FEZF1	LAX1	0.0733767130655266	0.806022081812452	0.0910356114568585	0.927478571856981
FEZF1	LAYN	-0.241664740888879	0.54961251722701	-0.439700212993991	0.660228648873006
FEZF1	LBH	-0.0413151399828623	0.440677131509157	-0.0937537644428545	0.9253194675704
FEZF1	LBP	0.747916164027186	1.30355658625993	0.573750439306246	0.566237722978905
FEZF1	LBR	0.0257209859580268	0.326558628354294	0.078763761618086	0.937232868406129
FEZF1	LBX2	1.00713839426998	0.558681451827182	1.8027059802614	0.0716700895589254
FEZF1	LCA5	-0.478358438106663	0.517098184748656	-0.925082416097006	0.355097816328223
FEZF1	LCA5L	-0.043687101120796	0.391865483044734	-0.111484943203862	0.911249324507408
FEZF1	LCAT	-0.415701265904314	0.492142617357474	-0.844676423546477	0.398449743540318
FEZF1	LCK	0.63615465035188	0.652905539791753	0.974344084375183	0.330070249342965
FEZF1	LCLAT1	-0.068556635317024	0.251405288832228	-0.272693687692364	0.785132775567398
FEZF1	LCMT1	0.146690238540968	0.188725442868082	0.777267952384693	0.437144659656963
FEZF1	LCMT2	-0.29571302011986	0.336922871543226	-0.877687581034168	0.380278379868474
FEZF1	LCN10	0.710745235752706	0.932266066083726	0.762384539789604	0.44597132236525
FEZF1	LCN12	0.883819754132094	0.797922644676276	1.10765092334316	0.268221187877694
FEZF1	LCN2	0.772758412918805	1.25344114240184	0.616509532659866	0.537668168058148
FEZF1	LCOR	0.0211789980457497	0.581921808641384	0.0363949206426828	0.970973152434686
FEZF1	LCORL	-0.406618960176975	0.305039109054884	-1.33300599204089	0.1827676006676
FEZF1	LCP1	0.593531986843532	0.559452655081207	1.06091548847396	0.288928915411508
FEZF1	LCP2	0.341930373967922	0.529885661977119	0.645290858960224	0.518854633015485
FEZF1	LDB1	-0.0681006479300876	0.25558278895791	-0.266452401618102	0.789933829202005
FEZF1	LDB2	-0.402397417067489	0.465936767849895	-0.863630957746449	0.387952829171793
FEZF1	LDB3	-1.22896438614487	0.807052753287434	-1.52278073662326	0.128061152295558
FEZF1	LDHA	0.435360750942076	0.286460825148822	1.51979158307562	0.128810906232832
FEZF1	LDHB	0.7206202324782	0.452644960218421	1.59202089012649	0.111627499829095
FEZF1	LDHC	-0.120112494712383	1.22951208178528	-0.0976911870097089	0.922192844263437
FEZF1	LDHD	0.333618378356575	0.699049715221031	0.477245567936594	0.633268931263118
FEZF1	LDLR	-0.0904531084344452	0.476775050964794	-0.189718627791882	0.849559773685494
FEZF1	LDLRAD2	-0.250574733410255	0.46228650116453	-0.542033420355214	0.587890047996109
FEZF1	LDLRAD3	0.219712816208204	0.538715456996256	0.407845762275448	0.68345528031633
FEZF1	LDLRAP1	-0.105040696435501	0.248682794093983	-0.422388275064192	0.67281274077751
FEZF1	LDOC1	-0.51457468317429	0.741172096209834	-0.694271527227879	0.487638224629603
FEZF1	LEF1	-1.19261782284344	0.653104553614527	-1.82607488531973	0.0680723865516226
FEZF1	LEFTY1	1.9089372555347	1.04976258017333	1.8184466579286	0.0692300611134712
FEZF1	LEFTY2	0.0469280349893408	1.10055957755407	0.0426401586487809	0.965995048524725
FEZF1	LEKR1	0.345896117456452	0.515263215060772	0.671299847041585	0.502150940245801
FEZF1	LEMD1	1.17100395302764	1.07041790958376	1.09396894665467	0.27417490489585
FEZF1	LEMD2	-0.190840359403534	0.184672376352502	-1.03339959756222	0.301612597647762
FEZF1	LEMD3	-0.0393330411688701	0.244397013801822	-0.160939123424661	0.87216680380652
FEZF1	LENG1	0.208784920701974	0.273283461210928	0.763986667092264	0.445016321085462
FEZF1	LENG8	-0.223951452101639	0.397139992789307	-0.563910601218273	0.572913990939391
FEZF1	LENG9	-0.00996338225526061	0.367778837225071	-0.0270906894220324	0.978391633583735
FEZF1	LEO1	0.144483853472279	0.207183950197961	0.697369913713041	0.485698264803875
FEZF1	LEPR	0.132718381119495	0.540539539554754	0.245529459748339	0.806085953558711
FEZF1	LEPROT	-0.0378512077334332	0.514507308259966	-0.0735678718761913	0.941365757723446
FEZF1	LEPROTL1	0.182221631489013	0.190794459499355	0.955067730830146	0.339724202081677
FEZF1	LETM1	0.12246321468709	0.206780620993051	0.592237387135064	0.55379647949575
FEZF1	LETM2	0.293039330464369	0.481592126669043	0.608480318171293	0.542977168433928
FEZF1	LETMD1	0.284695006687885	0.22848537600956	1.2460097519588	0.212989355028328
FEZF1	LFNG	-0.533406848363522	0.545878514773589	-0.977153036669269	0.328678465133856
FEZF1	LGALS1	-0.000101715442952519	0.470457584430584	-0.000216205342030207	0.999827526865574
FEZF1	LGALS2	-0.0122077845588274	0.982767195443416	-0.012421847834796	0.990090994565467
FEZF1	LGALS3	0.162886000982851	0.453833990717501	0.358910976952899	0.719721018377522
FEZF1	LGALS3BP	0.519364892834655	0.438650072705229	1.1840073105007	0.236630506896483
FEZF1	LGALS4	-1.46384800267432	1.18140821444885	-1.23907044556756	0.215547097395385
FEZF1	LGALS7	0.375200017687671	1.23922217556691	0.302770580679793	0.762114015799036
FEZF1	LGALS7B	1.47014854088028	1.28777250153971	1.14162131830158	0.253825483022594
FEZF1	LGALS8	0.459039001424479	0.264172652106945	1.73764770033291	0.0825139874878042
FEZF1	LGALS9	0.603092471557237	0.491902415940119	1.22604088130897	0.22040933027989
FEZF1	LGALS9C	0.754487829906828	0.64295732535124	1.17346486330902	0.240828258048197
FEZF1	LGI2	-0.356848444392555	0.712215127617392	-0.501040248311403	0.616429148404291
FEZF1	LGI3	-0.738616609313198	1.19300667408339	-0.619121942365235	0.53594646026651
FEZF1	LGI4	0.435185423281121	0.648349521710697	0.671220396882327	0.502201528076227
FEZF1	LGMN	-0.106946603142985	0.316683989360525	-0.33770764148494	0.735639019375174
FEZF1	LGR4	-0.303192732529353	0.514185862738288	-0.589655909469594	0.555525669086252
FEZF1	LGR5	-1.3984369526001	1.2625262755277	-1.10764978100404	0.268221681226221
FEZF1	LGR6	0.735038131715489	1.08102314263177	0.679946712265591	0.49666144276633
FEZF1	LHFPL2	-0.131305613041444	0.357060858153576	-0.367740148613455	0.713127940764629
FEZF1	LHPP	-0.445347512346785	0.350265328585626	-1.2714575951468	0.203797428788264
FEZF1	LHX2	0.508866217278439	1.01949611615932	0.499135022892935	0.617770239596015
FEZF1	LHX6	0.808751224333556	0.561793898062987	1.43958705696529	0.150229345344316
FEZF1	LIAS	0.22195232377078	0.238249223894604	0.931597258293552	0.351720787724203
FEZF1	LIF	0.267893788102908	0.746840694124498	0.358702719616735	0.719876786583695
FEZF1	LIFR	-1.19453231383205	0.654160825858368	-1.82605296222779	0.0680756906635989
FEZF1	LIG1	0.140697004504703	0.28322589577764	0.49676603235166	0.619439556040597
FEZF1	LIG3	0.171287564460821	0.229277537790974	0.747075208985271	0.455155692231786
FEZF1	LIG4	-0.266372312264636	0.336023762151792	-0.792718677271125	0.42808899187884
FEZF1	LILRA2	0.104771350577706	0.67704298415494	0.154748447335995	0.877044088537867
FEZF1	LILRA3	0.713895320180023	0.98172745278523	0.727182802268238	0.467247267398703
FEZF1	LILRA4	-0.0930448174515356	0.899205413739344	-0.10347448539551	0.917602645733795
FEZF1	LILRA5	0.702654283835709	0.676918416905652	1.0380191560568	0.299457641368045
FEZF1	LILRA6	0.832165616161195	0.668797746843361	1.24427096246796	0.213628182016703
FEZF1	LILRB1	0.178137169972935	0.634157371234602	0.28090372840125	0.778829745052354
FEZF1	LILRB2	0.6254819495248	0.626388821998983	0.998552221172643	0.318200827423866
FEZF1	LILRB3	0.196736761784409	0.585286921587262	0.336137293570257	0.736822559064266
FEZF1	LILRB4	0.585384253255847	0.71937075073097	0.813744863355959	0.415942829687943
FEZF1	LILRB5	0.677075954219539	0.727020550002259	0.931302360321776	0.351873209367453
FEZF1	LIMA1	0.257405957675161	0.353974044685288	0.727188791212124	0.467243600390625
FEZF1	LIMCH1	-0.157594083980738	0.653872624069344	-0.241016488807804	0.80958102704977
FEZF1	LIMD1	-0.00254487135784914	0.293878801087489	-0.00865959486846932	0.993092081876734
FEZF1	LIMD2	0.72842949990874	0.470341913065813	1.54872334289888	0.121696016881705
FEZF1	LIME1	0.132004427563103	0.589349395216431	0.223983308771574	0.822806119235177
FEZF1	LIMK1	0.197648866988404	0.27192006079543	0.726863867308043	0.467442573166798
FEZF1	LIMK2	-0.190127929147687	0.27714839854574	-0.686014893628579	0.492828244160867
FEZF1	LIMS1	-0.339517416811441	0.472022158482414	-0.719282793636244	0.472098299261111
FEZF1	LIMS2	-0.607346443398458	0.51893177376771	-1.17037821559627	0.24206716579985
FEZF1	LIN37	-0.028162555702941	0.250469401780781	-0.112439106344773	0.910492921072627
FEZF1	LIN52	-0.479102948794081	0.328106069225616	-1.46020751741911	0.144479017100522
FEZF1	LIN54	-0.0241557307641552	0.260895822263845	-0.0925876487961792	0.926245679051416
FEZF1	LIN7A	0.954659346019873	0.880900854686421	1.08373075237815	0.278688766314153
FEZF1	LIN7B	-0.19997108367927	0.406040012924248	-0.49249107800757	0.622456887903911
FEZF1	LIN7C	-0.377661432564734	0.245275534330554	-1.53974359324304	0.123870606774862
FEZF1	LIN9	0.083136651269296	0.352119956523816	0.236103207810299	0.813390446582942
FEZF1	LINGO1	-0.239043903066208	0.670895117644116	-0.356305921416784	0.721670333036625
FEZF1	LIPA	0.660468517805871	0.350784940678625	1.88283030773253	0.0599505214518986
FEZF1	LIPC	1.62899863653444	0.872803072461631	1.86639883374844	0.0622146479143891
FEZF1	LIPE	0.170090707932552	0.580973039968741	0.292768676394525	0.769746535497487
FEZF1	LIPG	-0.186521584539504	0.772805736637943	-0.241356366414874	0.809317675222297
FEZF1	LIPH	0.0790217887441075	0.960115761497665	0.0823044386031566	0.934417523151033
FEZF1	LIPT1	-0.0851745723571709	0.24575508182022	-0.346583158021853	0.728961599785203
FEZF1	LIPT2	-0.0142911467415855	0.3484118319699	-0.0410179719235833	0.967287980277198
FEZF1	LITAF	0.165486637511341	0.295807752444962	0.559439825844765	0.575959690488452
FEZF1	LIX1L	-0.262869008165209	0.349239064430849	-0.752690735194827	0.451774504235542
FEZF1	LLGL1	0.149255458868126	0.275997745122356	0.540785066203921	0.58875004954527
FEZF1	LLGL2	-0.0732346669858946	0.400553983905163	-0.182833450492491	0.854957722973253
FEZF1	LLPH	0.0704213791640451	0.180058365872426	0.39110306717956	0.695786296259554
FEZF1	LMAN1	-0.189844362972853	0.30684708310473	-0.618693718877744	0.536228490255249
FEZF1	LMAN2	0.100354036452921	0.201982654692429	0.496844823659417	0.619384003845152
FEZF1	LMAN2L	-0.281535438582324	0.205665740275554	-1.36889808776668	0.171271866815793
FEZF1	LMBR1	-0.000424253872500446	0.261746012979993	-0.00162086087833886	0.998706993854979
FEZF1	LMBR1L	-0.20043184947707	0.228472119405836	-0.877270495841301	0.380504741367653
FEZF1	LMBRD1	-0.107437294702528	0.274118340333197	-0.39193763748874	0.695169690204554
FEZF1	LMBRD2	-0.0370614027715981	0.463390619438796	-0.0799787505765275	0.936266687851898
FEZF1	LMCD1	-0.76378480320825	0.468035297959549	-1.63189572781808	0.102948007619109
FEZF1	LMF1	-0.491925431329283	0.400790262667577	-1.22738867969279	0.219902751336678
FEZF1	LMF2	0.360615721447037	0.244556683802574	1.4745690685688	0.140574916455452
FEZF1	LMLN	0.0858135989418477	0.330703497801406	0.259488029344584	0.7953005424576
FEZF1	LMNA	0.214936106840796	0.29104268323657	0.738503728905247	0.460344102937987
FEZF1	LMNB1	0.269075090601244	0.392463950660378	0.685604601769119	0.493086919381572
FEZF1	LMNB2	0.222581345388549	0.311210037317764	0.715212617520046	0.474608410542533
FEZF1	LMO2	-0.373062944571448	0.445666541144559	-0.837089864573072	0.402698681828347
FEZF1	LMO3	-1.34718345236977	1.1938127283906	-1.128471342558	0.259332870304393
FEZF1	LMO4	-0.724286026027021	0.417565365952082	-1.73454525946038	0.0830626807611156
FEZF1	LMO7	0.00857189880807567	0.447002634444827	0.0191763943823774	0.98470338436027
FEZF1	LMOD1	-1.25195550275012	0.707544635182898	-1.76943678249571	0.0770596380761731
FEZF1	LMTK2	-0.318463433015552	0.507431859526911	-0.627598419445839	0.53037924795068
FEZF1	LMTK3	0.734966412206642	0.71433143668222	1.02888711663071	0.303727559509448
FEZF1	LMX1B	-2.27170458835667	1.15133871118736	-1.97309841689757	0.0486997198938711
FEZF1	LNP1	0.165292022107154	0.434721089500269	0.380225450523149	0.703841299952482
FEZF1	LNPEP	0.329189318032227	0.437017723437572	0.753263083800884	0.451430685363976
FEZF1	LNX1	-1.04725787265945	0.48561813452435	-2.15654605585357	0.0312272496349313
FEZF1	LNX2	-0.229486883616896	0.299650880427433	-0.765847519919005	0.443908564817435
FEZF1	LOH12CR2	0.137274569557444	0.409626829421357	0.335121041147034	0.737588821559493
FEZF1	LONP1	0.347660228296481	0.251781985389973	1.38079866102417	0.167582481326773
FEZF1	LONP2	-0.0615191895129047	0.260182739696393	-0.236446082413812	0.813124460613009
FEZF1	LONRF1	-0.412398132603337	0.34798506722398	-1.18510295827694	0.236197235385761
FEZF1	LONRF2	-0.560632973529027	1.09351152315402	-0.512690503628156	0.608256501353154
FEZF1	LONRF3	0.167005807019392	0.675340939302003	0.247291104833657	0.804722693723217
FEZF1	LOX	0.791056581257663	0.649847842829409	1.2172950791272	0.223716866834247
FEZF1	LOXL1	-1.23773150040647	0.592565656380178	-2.08876685153749	0.0369263310994333
FEZF1	LOXL2	-0.0964858719875815	0.517901958211335	-0.186301423382936	0.852237981161911
FEZF1	LOXL3	0.647044374626112	0.498066581454542	1.29911220450988	0.194139928221277
FEZF1	LOXL4	-0.216901373266616	0.923304237114408	-0.234918637376229	0.814309546181936
FEZF1	LPAR1	-0.731734930745298	0.648058426025444	-1.12911876670294	0.259059795883455
FEZF1	LPAR2	-0.0159389515747236	0.348962481208051	-0.0456752586110275	0.963576225329866
FEZF1	LPAR3	0.50124573623936	1.10348140964767	0.454240308769138	0.649733068263177
FEZF1	LPAR5	0.138225899262224	0.47846721167985	0.288893148554374	0.772710035927343
FEZF1	LPAR6	-0.547268285861377	0.4982539789683	-1.0983721334139	0.272249071350537
FEZF1	LPCAT1	-0.169156594396471	0.407497544618373	-0.415110708347675	0.67813059254064
FEZF1	LPCAT2	-1.19140324087142	0.478959172786426	-2.48748392047747	0.012991856493085
FEZF1	LPCAT3	0.0144704030605914	0.270824067241049	0.0534310085806072	0.957396856365175
FEZF1	LPCAT4	0.119517013970601	0.332544417577631	0.359401654796086	0.719354056935571
FEZF1	LPGAT1	-0.402932997290687	0.301149205541825	-1.33798459327075	0.181139664346435
FEZF1	LPIN1	-0.089221039502194	0.375035869091881	-0.237900016652369	0.811996807016613
FEZF1	LPIN2	-0.32210250166369	0.390957190815622	-0.823881768210259	0.410160584288001
FEZF1	LPIN3	0.417883375595177	0.422117926510685	0.989968322476821	0.322377139633881
FEZF1	LPL	0.171232841620258	0.750645875558404	0.228114011141244	0.819594127686287
FEZF1	LPP	0.013991589499064	0.4088999453669	0.0342176360197592	0.972708950762356
FEZF1	LPXN	0.338601303464454	0.432011687598409	0.783778108751567	0.43331566712689
FEZF1	LRAT	0.997603484059472	1.19777355498205	0.832881540847197	0.405067280999526
FEZF1	LRBA	-0.458191517318625	0.31421809356807	-1.45819584135235	0.145032458242435
FEZF1	LRCH1	-0.0677689131930061	0.283883006558057	-0.238721274706335	0.811360021659536
