## Supplementary Data File S3 for "A domain-resolution map of *in vivo* DNA binding reveals the regulatory consequences of somatic mutations in zinc finger transcription factors": ExpressionAssociations.BindingZF_vs_noMut.txt (part 5 of 112)

ZFP	ID	logFC	s.e.m	t	P.Value
FEZF1	LRCH2	-1.32439698216187	0.719060373455767	-1.84184392723087	0.0657297477233223
FEZF1	LRCH3	0.265470070607413	0.336273827476985	0.789446126685497	0.429997856025654
FEZF1	LRCH4	0.0370173642859362	0.25123581611268	0.147341111067276	0.882886043202258
FEZF1	LRFN1	0.174998299290489	0.644464457550875	0.271540652459759	0.786019127517047
FEZF1	LRFN3	-0.0698571520374884	0.331040006855904	-0.211023292021306	0.832902764942907
FEZF1	LRFN4	0.574506581895185	0.484441855795119	1.18591441887746	0.235876707357654
FEZF1	LRFN5	0.439814237624038	0.967705964658805	0.45449160559748	0.649552275575638
FEZF1	LRG1	-0.453918803252756	0.86502315395827	-0.524747576033848	0.599849759644479
FEZF1	LRGUK	-0.374542589212291	0.770290546185967	-0.486235474480128	0.626883650491018
FEZF1	LRIG1	-1.76084370685692	0.553717583752338	-3.180039353138	0.00150794794684313
FEZF1	LRIG2	-0.0722344613289414	0.301102742141405	-0.239899712686836	0.81044650521296
FEZF1	LRIG3	-0.262277512094318	0.471213090222009	-0.556600649550605	0.577897833681547
FEZF1	LRMP	0.563023507399828	0.706222834123921	0.797232091905195	0.425464455129853
FEZF1	LRP1	-0.410693224048332	0.417740146975379	-0.983130845866577	0.325729269592435
FEZF1	LRP10	0.143333657309674	0.260594495657832	0.550025651723185	0.582397965284292
FEZF1	LRP11	-0.0274689777027289	0.339853151484491	-0.0808260202465194	0.935592979652866
FEZF1	LRP12	0.0454021869451175	0.499084955375929	0.0909708586806006	0.927530013366695
FEZF1	LRP2	-0.303161646568779	1.2477621177904	-0.242964297638425	0.808072074311417
FEZF1	LRP2BP	-0.215411410359122	0.41766736500489	-0.515748723524522	0.6061191981221
FEZF1	LRP3	-0.726062166993579	0.523915866065419	-1.38583733385718	0.166038538086446
FEZF1	LRP4	1.32782883923754	0.82360622433531	1.61221321549526	0.10716264527164
FEZF1	LRP5	0.0628949784546207	0.387427558963444	0.162339970400906	0.871063823301855
FEZF1	LRP5L	-0.160066075206647	0.450539470767393	-0.355276475408491	0.722441148351018
FEZF1	LRP6	-0.0523527491893913	0.33905709873987	-0.154406881271515	0.877313327040724
FEZF1	LRP8	0.520706795549201	0.53987998879474	0.964486193888492	0.334984832653716
FEZF1	LRPAP1	0.110074127558161	0.251699830198478	0.437323010791712	0.661951055772903
FEZF1	LRPPRC	0.605249325537162	0.248755512133518	2.43310920166584	0.0151062894321262
FEZF1	LRRC1	-0.21823005987985	0.396732349543205	-0.55006873054622	0.582368427569306
FEZF1	LRRC10B	-1.51549362017245	0.886778224459865	-1.70898831113668	0.0876960925701414
FEZF1	LRRC14	0.0803904209672971	0.243446193414406	0.330218434882047	0.741289082827134
FEZF1	LRRC15	-0.199418438773757	1.03809683310446	-0.192100035771606	0.847694388897337
FEZF1	LRRC17	-3.29275703295857	0.804758542673443	-4.0916086731057	4.55234068249547e-05
FEZF1	LRRC2	0.136177513081618	0.880581422883497	0.154644998796022	0.877125630060482
FEZF1	LRRC20	0.0665411186888054	0.369683242304899	0.17999495534051	0.857185085932898
FEZF1	LRRC23	-0.39569209045823	0.384719405093485	-1.02852126827884	0.303899460825804
FEZF1	LRRC24	-0.508446583851642	0.755414168038012	-0.673069959982611	0.501024566990389
FEZF1	LRRC25	0.46026443670759	0.52755700875725	0.872444928353471	0.383129707602125
FEZF1	LRRC26	-1.73356080002399	1.04220410364306	-1.66336017481054	0.0964857305239624
FEZF1	LRRC27	0.0116040015215698	0.31138926200534	0.0372652590742539	0.970279329893271
FEZF1	LRRC28	-0.13818377267446	0.210879162865023	-0.65527466439587	0.512408951162075
FEZF1	LRRC29	0.323095651522548	0.397919312048871	0.811962731486796	0.416964342124781
FEZF1	LRRC3	0.565258247048234	0.596769204356045	0.947197413878261	0.343717392208228
FEZF1	LRRC31	-0.938707428150166	1.15394265592513	-0.81347840235405	0.416095470185251
FEZF1	LRRC32	-0.42044429615183	0.478115357633483	-0.879378353861909	0.379361608399274
FEZF1	LRRC34	0.928210923063869	0.515668810874636	1.80001369772493	0.0720944140680543
FEZF1	LRRC36	-1.11426524620448	0.797917650908077	-1.39646647111564	0.162816739325326
FEZF1	LRRC37A	-0.0301521242237956	0.327698714721299	-0.0920117256164382	0.926703154952484
FEZF1	LRRC37A2	0.195360966486285	0.436454202905573	0.447609314300843	0.654511097164043
FEZF1	LRRC37A3	0.17673085756466	0.46573717527598	0.379464786035033	0.704405840190496
FEZF1	LRRC37B	0.0621225294503297	0.301940837432835	0.205744045682951	0.837023644410207
FEZF1	LRRC39	0.29982810029953	0.74536765254723	0.402255315581369	0.687563455952097
FEZF1	LRRC4	-0.468232152184679	0.763174958781154	-0.613531860285982	0.53963398765416
FEZF1	LRRC40	-0.0644397512346174	0.327613508626692	-0.196694426627093	0.844097970175113
FEZF1	LRRC41	-0.0510978667518326	0.196791602828098	-0.259654710960751	0.795171983933913
FEZF1	LRRC42	0.247159696559765	0.231932240160698	1.06565476360042	0.286781173144467
FEZF1	LRRC43	-0.187149735598518	0.81947440908035	-0.228377766925688	0.819389136183123
FEZF1	LRRC45	0.291009898175944	0.325924693588346	0.892874654485368	0.3720925258268
FEZF1	LRRC46	-0.815090873984186	0.642863572314745	-1.26790645649637	0.205062480271832
FEZF1	LRRC47	0.00636237560055029	0.143690970653803	0.0442781865248809	0.964689581722881
FEZF1	LRRC49	-0.422334027103468	0.483254447931165	-0.873937175149655	0.382316785697685
FEZF1	LRRC4B	-0.787951852449884	0.69057582774375	-1.14100699849904	0.254080939412337
FEZF1	LRRC4C	-2.33480784991496	0.952593173831193	-2.45100207943408	0.0143792140149072
FEZF1	LRRC55	-1.85576661559975	0.876262480463185	-2.11782046701213	0.034383070431278
FEZF1	LRRC56	0.286322866854004	0.512455909692047	0.558726831789422	0.576446121756465
FEZF1	LRRC57	0.0824331905246855	0.215694140794165	0.382176308643222	0.702394184455478
FEZF1	LRRC58	0.0143481919701399	0.325667084228933	0.0440578512996224	0.964865177887921
FEZF1	LRRC59	-0.0725167985012164	0.205084474125167	-0.353594775082574	0.723700956884023
FEZF1	LRRC6	0.535902797523441	0.710922444159171	0.753813305412335	0.451100298290276
FEZF1	LRRC61	0.573785827140189	0.456858073050628	1.25593890310132	0.209367854311309
FEZF1	LRRC66	-1.26959831250819	0.758392862166515	-1.67406416363322	0.0943628701803631
FEZF1	LRRC70	-0.355606833513067	0.424617831865204	-0.837475034788354	0.402482309850944
FEZF1	LRRC8A	-0.153409800694609	0.292325279311272	-0.524791427741205	0.599819280518748
FEZF1	LRRC8B	-0.118024710220966	0.34972075942681	-0.337482711676618	0.735808505986338
FEZF1	LRRC8C	0.198871097622269	0.377791048564737	0.526405001859623	0.598698254326697
FEZF1	LRRC8D	-0.0186166651890353	0.303836375979022	-0.0612720090839969	0.951152170261469
FEZF1	LRRC8E	-0.672929877077573	0.477427960738515	-1.40948987578491	0.158933842174201
FEZF1	LRRCC1	0.149705253034664	0.420836069342579	0.355732941970802	0.722099326340813
FEZF1	LRRFIP1	-0.200936023626503	0.246807042157271	-0.814142181155681	0.415715290182433
FEZF1	LRRFIP2	0.240881535320834	0.212120565465919	1.13558784265798	0.256342181298704
FEZF1	LRRIQ1	0.460257291422658	1.06478431156536	0.432254012783137	0.665629785952261
FEZF1	LRRIQ3	0.927511098840766	0.687114595708477	1.34986377037213	0.177298905696731
FEZF1	LRRK1	0.227526537791567	0.457544565748725	0.497277325148082	0.6190791053243
FEZF1	LRRK2	-0.374913721090583	0.778550527699882	-0.481553486577439	0.630205683964099
FEZF1	LRRN1	1.51907760860513	1.16368629859146	1.30540130140214	0.191991376164939
FEZF1	LRRN2	-0.380074588154619	0.85641012783621	-0.44379973543156	0.657262565555508
FEZF1	LRRN3	-1.93802550794264	0.734902943756423	-2.63711762812721	0.00846287317599835
FEZF1	LRRN4	2.43937566343122	0.964267410953055	2.52977092839859	0.0115331522620667
FEZF1	LRRN4CL	-1.02679742974001	0.774011563057124	-1.32659184791045	0.184880913771117
FEZF1	LRSAM1	0.265607552951265	0.211821029317223	1.25392438044238	0.210098985360013
FEZF1	LRTOMT	-0.141105761823979	0.303069898364057	-0.465588178125425	0.641589698750773
FEZF1	LRWD1	0.0637164468844307	0.239938046104501	0.265553745722677	0.790625774913465
FEZF1	LSAMP	-0.738114939270943	0.85961944205264	-0.858653147151299	0.390693046665788
FEZF1	LSG1	-0.11800325244283	0.192008794396049	-0.614572123188426	0.538946810661965
FEZF1	LSM1	0.00241734431233336	0.194828021288509	0.0124075802666684	0.990102375331627
FEZF1	LSM10	0.10549254363558	0.207186467277929	0.509167152766148	0.61072303056369
FEZF1	LSM11	0.0489645097162223	0.255466882873411	0.191666759955282	0.848033715683153
FEZF1	LSM12	-0.0339395213690917	0.175886857764583	-0.192962236067224	0.847019227285184
FEZF1	LSM14A	-0.0833629784460226	0.181025644268825	-0.460503697046522	0.645233124173722
FEZF1	LSM14B	-0.189877464753409	0.21046527436581	-0.90217954161589	0.367131630815824
FEZF1	LSM2	0.318855568475448	0.243299967563179	1.31054505131674	0.190247165364919
FEZF1	LSM3	0.0057870657018057	0.218724636650037	0.0264582252390027	0.97889598724678
FEZF1	LSM4	0.130081894803306	0.247157547280223	0.526311643058271	0.598763089162046
FEZF1	LSM5	-0.132389432194869	0.227497693202231	-0.581937470799683	0.560711516016312
FEZF1	LSM6	0.155581944729037	0.222653164610173	0.698763680280197	0.484826965940743
FEZF1	LSM7	-0.208609820494655	0.306895004892158	-0.679743290601812	0.496790216920174
FEZF1	LSP1	0.522354216629069	0.553545881711441	0.943651165851086	0.345526431475999
FEZF1	LSR	0.171918639056272	0.416592368229903	0.412678320984978	0.679911584056287
FEZF1	LSS	-0.0284902421695249	0.293081118099946	-0.0972094086245746	0.922575350558946
FEZF1	LST1	0.410994771252652	0.566291248536111	0.725765712105022	0.468115395421301
FEZF1	LTA	0.459409199700506	0.710729922556047	0.646390682480767	0.51814252224956
FEZF1	LTA4H	0.129810340333623	0.214796514894335	0.604340998723748	0.545724305705315
FEZF1	LTB	0.371518569745766	0.768398063187485	0.483497535385013	0.628825399529492
FEZF1	LTB4R	-0.706691615063806	0.501774315419285	-1.40838539029901	0.159260394173097
FEZF1	LTB4R2	-0.192245128830712	0.455425322331631	-0.42212217767444	0.673006896769876
FEZF1	LTBP1	-1.22890167598557	0.567764473722395	-2.16445680006819	0.030614137934324
FEZF1	LTBP2	-0.0179961795285133	0.560183776958648	-0.0321254921486985	0.974376994295567
FEZF1	LTBP3	0.469104401453949	0.431934198316406	1.0860552447165	0.277659518168099
FEZF1	LTBP4	0.361437842259124	0.514646322891428	0.70230336093429	0.482617986669281
FEZF1	LTBR	0.105712882073137	0.254470744315215	0.41542253651834	0.677902402157202
FEZF1	LTC4S	0.328242396255284	0.658975334875046	0.498110291665962	0.618492077762635
FEZF1	LTF	-1.81651357317018	1.50626720435894	-1.2059703403974	0.228052315915037
FEZF1	LTK	0.801691880630993	0.964875160357028	0.830876276610072	0.406198844430301
FEZF1	LTV1	0.163576300333605	0.224059617578637	0.73005703616447	0.465489221814053
FEZF1	LUC7L	-0.479827939536181	0.308523420076481	-1.55523992122619	0.120136722384587
FEZF1	LUC7L2	-0.128840807473633	0.198335684201685	-0.649609816772139	0.516061117427036
FEZF1	LUC7L3	-0.18363183574429	0.286027228581664	-0.642008233463901	0.520983064278259
FEZF1	LUM	-1.39649476355708	0.774419452724357	-1.80327955172653	0.0715799554991857
FEZF1	LUZP1	-0.143031816023773	0.264531146197739	-0.540699339490463	0.588809128724068
FEZF1	LUZP2	-1.26858293642946	1.10652859078664	-1.14645292222193	0.251822566996328
FEZF1	LUZP6	-0.2494816023437	0.230958872516946	-1.08019925636498	0.280257424173289
FEZF1	LXN	0.11411125071356	0.514396233887828	0.221835315260966	0.824477556003017
FEZF1	LY6D	1.42612870530218	1.48547436523206	0.960049354388817	0.337212112035995
FEZF1	LY6E	0.960732378201085	0.599332747737375	1.60300330964407	0.109181218376967
FEZF1	LY6G5B	-0.900585532055793	0.514493341011864	-1.75043185259617	0.0802839586461967
FEZF1	LY6G5C	-0.0686018727393657	0.407038714864677	-0.168538938027487	0.866186003258429
FEZF1	LY6G6C	0.915822041308909	1.08199498914566	0.846419854524502	0.39747714882332
FEZF1	LY6H	0.487651595101827	0.870621457371544	0.560118971308237	0.575496532485248
FEZF1	LY6K	1.84224924937958	1.02330690319612	1.80029006315274	0.072050762088275
FEZF1	LY75	0.184993661307702	0.654117615834037	0.282814064060673	0.777365207377362
FEZF1	LY86	0.181296644219894	0.589306541581584	0.307644038251008	0.758403373035448
FEZF1	LY9	0.619645505285184	0.808128583244064	0.766765980232682	0.443362391609153
FEZF1	LY96	-0.0352061371824117	0.57567672850912	-0.0611560888931328	0.951244469858505
FEZF1	LYAR	0.670327227335048	0.270466211436732	2.4784139348654	0.0133252247006233
FEZF1	LYG1	-0.893700545024198	0.695287764767377	-1.2853678581892	0.198896825411495
FEZF1	LYL1	0.597228108740865	0.447972142000522	1.33318135827332	0.182710074356819
FEZF1	LYN	-0.0390531573800309	0.409893524738707	-0.0952763462290018	0.924110278206602
FEZF1	LYNX1	0.822266725811458	0.802676571551165	1.02440603719433	0.305837543033303
FEZF1	LYPD1	-1.16776315328716	0.809023808233548	-1.44342248201186	0.149146754336956
FEZF1	LYPD3	0.499154145193334	0.825189534707725	0.604896359198411	0.545355329762914
FEZF1	LYPD5	1.49560051904492	0.613697623825198	2.43703162759991	0.0149441845748996
FEZF1	LYPD6	-1.01011297009286	0.849857933832678	-1.18856685321212	0.234831142001012
FEZF1	LYPD6B	-0.786641076827125	0.988510839773135	-0.79578396632217	0.426305509283514
FEZF1	LYPLA1	0.0676045347419558	0.321255323801231	0.210438644072975	0.833358905936974
FEZF1	LYPLA2	-0.0198432865884167	0.222360521971965	-0.089239251700077	0.928905764682494
FEZF1	LYPLAL1	1.16091731467218	0.434680497483004	2.67073706180612	0.00766462812711196
FEZF1	LYRM1	0.0385832131292347	0.269722525658852	0.143047797120346	0.886275000045708
FEZF1	LYRM2	-0.329170190309597	0.193968114442876	-1.69703248008084	0.089934200940894
FEZF1	LYRM4	0.0174616795853298	0.233754564746737	0.0747009137735931	0.940464380391574
FEZF1	LYRM7	-0.128900962547956	0.283523831933941	-0.454638898143805	0.649446317206672
FEZF1	LYSMD1	-0.0802822568483754	0.23594053465594	-0.340264791573212	0.733713091637974
FEZF1	LYSMD2	0.996823886512674	0.352172531319235	2.83049868420624	0.00472037574434466
FEZF1	LYSMD3	-0.350090661958849	0.30821639067743	-1.1358599754847	0.256228296263934
FEZF1	LYSMD4	-0.339942586286705	0.286445108384251	-1.18676345427652	0.235541667174923
FEZF1	LYST	0.0431551639113447	0.370610951634913	0.116443304551498	0.907319525765382
FEZF1	LYVE1	0.601982007865507	0.662922979528178	0.908072319794912	0.364011345715079
FEZF1	LYZ	-0.0726214128267725	0.835314774418904	-0.0869389780365041	0.93073364661865
FEZF1	LZIC	0.184331608263728	0.24633232535765	0.748304584045546	0.454414250689474
FEZF1	LZTFL1	-0.213989454234785	0.309294655968055	-0.691862759687923	0.48914928866224
FEZF1	LZTR1	0.024929572038407	0.234705407440686	0.10621643663965	0.915427312638442
FEZF1	LZTS1	-0.0714540192243295	0.531137233028489	-0.134530239608521	0.893004500181185
FEZF1	LZTS2	0.00391296464934209	0.258308508952797	0.0151484156104867	0.98791614157868
FEZF1	M6PR	0.256177953517723	0.184942975181759	1.38517266344372	0.166241590020204
FEZF1	MACC1	-0.581282160845653	0.7402179844924	-0.785285109283401	0.432432090803277
FEZF1	MACF1	-0.0253547194819213	0.313904691288099	-0.0807720310833168	0.935635907873436
FEZF1	MACROD1	0.868511245056402	0.470673905391788	1.84525046982041	0.0652325128825523
FEZF1	MACROD2	1.20580968889305	0.839175912503027	1.43689740247245	0.15099210148458
FEZF1	MAD1L1	0.220964994472514	0.274775780756233	0.804164740663743	0.42145151320922
FEZF1	MAD2L1	0.161222655239929	0.417980623561119	0.3857180121565	0.699769766639399
FEZF1	MAD2L1BP	0.135644344751824	0.186032236744758	0.729144298457973	0.466047105181695
FEZF1	MAD2L2	0.14016437201532	0.302526996656659	0.463311947576017	0.643219733344817
FEZF1	MADD	0.160178072857872	0.207616030254079	0.771511104715023	0.440546778526402
FEZF1	MAEA	0.00101962473252538	0.168400873527029	0.00605474728942973	0.995169985829279
FEZF1	MAF	-0.251175654862206	0.464782532584321	-0.540415435721302	0.589004802601941
FEZF1	MAF1	0.116931422985199	0.187357155843317	0.624109724866805	0.532667001187792
FEZF1	MAFB	-0.631046672136253	0.501807635241223	-1.25754697182498	0.208785563120175
FEZF1	MAFF	0.0115766955520127	0.405143311142774	0.0285743223042698	0.977208556328774
FEZF1	MAFG	0.100370467115801	0.299432042472941	0.335202826948192	0.737527144734518
FEZF1	MAFK	0.17498686344782	0.32889050240995	0.532052042140474	0.594782500840648
FEZF1	MAGEA2	-1.36200295237661	1.67421842417361	-0.813515687505882	0.41607410963041
FEZF1	MAGEA3	-3.05677026428565	1.87278280207283	-1.63220756881276	0.102882310491261
FEZF1	MAGEA4	-1.20638461873554	1.66932656567955	-0.722677421864696	0.470010417304752
FEZF1	MAGEA6	-2.00874050626026	1.94873322793683	-1.0307929671764	0.302833102987762
FEZF1	MAGED1	-0.455530117958948	0.383790295374055	-1.1869245352204	0.235478140654066
FEZF1	MAGED2	-0.367725324594728	0.294910632982141	-1.24690426003391	0.212661253362517
FEZF1	MAGED4	-2.59222014321321	0.896748254299153	-2.89068880902271	0.0039090167383913
FEZF1	MAGED4B	-2.95833092745687	0.956915996307209	-3.09152625609064	0.0020344172660268
FEZF1	MAGEE1	-0.0834727472657792	0.628084535357784	-0.132900497571126	0.894293011676222
FEZF1	MAGEF1	0.264287708348438	0.272142709837424	0.971136461845041	0.33166423231464
FEZF1	MAGEH1	-0.567932225514003	0.435129603615958	-1.30520245185445	0.192059040282884
FEZF1	MAGEL2	-2.63710295001671	0.861692159993932	-3.06037709573136	0.00225668937223887
FEZF1	MAGI1	-0.524821697585835	0.455779923459603	-1.1514805075269	0.249750150963135
FEZF1	MAGI2	-0.481078001747524	0.471138073610113	-1.0210976966078	0.307401553964691
FEZF1	MAGI3	-0.22492591698228	0.38539499662031	-0.583624382658698	0.559576115843945
FEZF1	MAGIX	-0.0265978882087521	0.533306385566384	-0.0498735603559379	0.960230946156249
FEZF1	MAGOH	0.118885537523305	0.220090809841641	0.540165841585325	0.589176854200902
FEZF1	MAGOHB	0.0333723808490931	0.246047636950612	0.135633819786661	0.892132144658262
FEZF1	MAGT1	-0.26393783686442	0.253265578974234	-1.04213860380637	0.297544674067109
FEZF1	MAK	0.619655808552043	0.690684082631139	0.897162427996725	0.369801354333301
FEZF1	MAK16	0.290434387254857	0.241073742025329	1.20475330417504	0.228521775678243
FEZF1	MAL	2.1261270713161	1.17166389582315	1.8146219909101	0.0698165655103479
FEZF1	MAL2	0.0877678331418897	0.693893496747321	0.126486029272948	0.899367118925571
FEZF1	MALAT1	0.0515408483392423	0.496042426343363	0.103904113039649	0.917261758463937
FEZF1	MALL	0.3459856839815	0.620109174307398	0.557943178905445	0.576980982820544
FEZF1	MALT1	0.0822349920787063	0.301014532343599	0.273192763945488	0.78474921609824
FEZF1	MAMDC2	-0.118292802122304	0.974281706166627	-0.121415399030466	0.903381122253196
FEZF1	MAMDC4	-0.141361096873425	0.608115458611749	-0.232457660583296	0.816219817160033
FEZF1	MAML1	-0.238572939237035	0.224465114019147	-1.06285085893875	0.288050537903271
FEZF1	MAML2	-0.0352291366452148	0.525343073497794	-0.0670592959580778	0.946544995337181
FEZF1	MAML3	-0.509785706630205	0.433866264872828	-1.1749835096758	0.240220352996309
FEZF1	MAMLD1	-1.13180063163965	0.549471457883517	-2.05979876734485	0.0396200757788514
FEZF1	MAMSTR	0.933805008528661	0.541324670703214	1.72503685693022	0.084762781552482
FEZF1	MAN1A1	-0.441901367786504	0.633799389889668	-0.697225928007646	0.485788324310533
FEZF1	MAN1A2	-0.264126923998306	0.368267507753291	-0.717214846375341	0.473372703363361
FEZF1	MAN1B1	0.225324037999776	0.210441039425284	1.07072289043591	0.284496372437522
FEZF1	MAN1C1	-0.416708763859787	0.629502188935437	-0.661965551802911	0.508112733061983
FEZF1	MAN2A1	-0.279651646429287	0.50791711186914	-0.550585203558442	0.58201435375566
FEZF1	MAN2A2	-0.136576941213337	0.304089620190416	-0.449133847869633	0.653411315172027
FEZF1	MAN2B1	0.170957924951792	0.256928921422459	0.665389960792669	0.505921262164876
FEZF1	MAN2B2	-0.222653426066882	0.267132919468936	-0.833493028524975	0.40472259642392
FEZF1	MAN2C1	0.245664583937559	0.25790362689116	0.952544122387368	0.341001357980891
FEZF1	MANBA	0.289961716270608	0.283598965942176	1.02243573176402	0.306768363388891
FEZF1	MANBAL	-0.100630805222797	0.184284522003485	-0.546062165876818	0.585118586735021
FEZF1	MANEA	-0.138526517961151	0.39898776799433	-0.347194899376262	0.728502112093792
FEZF1	MANEAL	1.00164938531385	0.627622163878462	1.5959432967186	0.110748879050176
FEZF1	MANF	-0.0626826807942738	0.261131563145083	-0.240042528905048	0.810335812664508
FEZF1	MANSC1	0.179193835566673	0.474615152804391	0.377556077819805	0.705823138249215
FEZF1	MAOA	-1.16461100168611	0.729775975962674	-1.59584727374703	0.110770322761668
FEZF1	MAOB	-0.01268900403631	0.927108249896077	-0.013686647743381	0.989082113893653
FEZF1	MAP1A	-0.742304614593628	0.578218661004587	-1.28377837772299	0.199452397471087
FEZF1	MAP1B	-1.15049804793847	0.661816767170318	-1.73839362344591	0.0823825042010886
FEZF1	MAP1LC3A	0.120372420598852	0.507750553486434	0.237069993862781	0.812640514872561
FEZF1	MAP1LC3B	-0.298351922638908	0.194856587133835	-1.53113593452188	0.125983474928335
FEZF1	MAP1LC3B2	-0.129795622761172	0.237462442359875	-0.546594322332737	0.584752959725209
FEZF1	MAP1S	0.113262009640996	0.276295283178201	0.40993102863774	0.681925300599853
FEZF1	MAP2	-0.925102788777348	0.790517573620876	-1.17024949178551	0.242118929841277
FEZF1	MAP2K1	-0.0285000443430314	0.213121804531813	-0.133726553252683	0.89363987795666
FEZF1	MAP2K2	0.225290404075712	0.217022759872663	1.038095747229	0.299421999588914
FEZF1	MAP2K3	0.000763651926153458	0.244163707032846	0.00312762259155383	0.997505010788982
FEZF1	MAP2K4	-0.172449629904442	0.203949154025132	-0.845552072666071	0.397961072501144
FEZF1	MAP2K5	-0.116616319924638	0.203991181667101	-0.571673338874751	0.567643905847886
FEZF1	MAP2K6	-0.12062698966049	0.566401052096433	-0.212970984453525	0.831383586889696
FEZF1	MAP2K7	0.0059964975597985	0.188029601852178	0.0318912421274641	0.974563766406727
FEZF1	MAP3K1	0.367271288784348	0.371854215133412	0.98767547559621	0.323498706952491
FEZF1	MAP3K10	-0.396717944360689	0.303421322595525	-1.30748208783446	0.191284382848867
FEZF1	MAP3K11	0.375356468039577	0.229010057767269	1.63903922691916	0.10145140937379
FEZF1	MAP3K12	0.578900336597543	0.413836002070275	1.39886412419778	0.162096555389291
FEZF1	MAP3K13	-0.720721695787669	0.581371507702707	-1.23969215250263	0.215317044519673
FEZF1	MAP3K14	0.323430783088137	0.34168349068567	0.946580071630315	0.344031879499866
FEZF1	MAP3K2	-0.120615162803651	0.355354900204928	-0.339421695702223	0.734347887966413
FEZF1	MAP3K3	0.0826441150192384	0.255757999322093	0.323134037794686	0.746646636918843
FEZF1	MAP3K4	-0.282821263491255	0.228654340927728	-1.2368943547879	0.216353721567222
FEZF1	MAP3K5	-0.311979332362919	0.434274703267574	-0.718391677008864	0.472647231313054
FEZF1	MAP3K6	0.399564299766015	0.356587288373938	1.12052311676071	0.262701591695503
FEZF1	MAP3K7	0.0206218806283056	0.235580441247627	0.0875364716998268	0.930258820647243
FEZF1	MAP3K8	0.0308782991748482	0.463671113860085	0.0665952617099325	0.946914342321822
FEZF1	MAP3K9	0.266571025885567	0.467748572652415	0.569902382328927	0.568844151742256
FEZF1	MAP4	0.118941616363326	0.203760927742491	0.583731226987943	0.559504240359524
FEZF1	MAP4K1	0.381260602946446	0.626550351339714	0.608507523986252	0.542959135620499
FEZF1	MAP4K2	-0.101289895994721	0.305013574270751	-0.332083240022653	0.739880902542171
FEZF1	MAP4K3	-0.274411008044815	0.300947573874669	-0.911823293711267	0.362033840901376
FEZF1	MAP4K4	-0.0583451967927426	0.277930792320699	-0.209927069633289	0.833758081225937
FEZF1	MAP4K5	-0.275452597517775	0.272096953993805	-1.012332528809	0.311570854745249
FEZF1	MAP6	-2.15535588481488	0.726366861061942	-2.9673103225879	0.00306010409181224
FEZF1	MAP6D1	0.0408395914469904	0.432094243589166	0.0945154721519978	0.92471452009728
FEZF1	MAP7	0.0252827235530887	0.421627015828598	0.0599646668831269	0.952193158300279
FEZF1	MAP7D1	0.238355398545648	0.250338806830427	0.952131239912412	0.341210603502653
FEZF1	MAP7D2	1.59127354505271	1.17160971462559	1.35819422217853	0.174641963776332
FEZF1	MAP7D3	0.791184469170515	0.507530260401074	1.55889122462429	0.119269905755941
FEZF1	MAP9	-1.07587297022695	0.706920882113068	-1.52191425865232	0.128278136004043
FEZF1	MAPK1	0.0664172291674295	0.220053315237886	0.301823351743781	0.76283587332169
FEZF1	MAPK10	-0.947687754029014	0.790219152980444	-1.19927206326834	0.230644649371263
FEZF1	MAPK11	-0.13635336475415	0.450519425469858	-0.302658125367055	0.762199704123082
FEZF1	MAPK12	0.363983720998743	0.563986013205258	0.645377212335716	0.51879870286081
FEZF1	MAPK13	0.152840441246168	0.440241880829036	0.347173787642257	0.728517967793564
FEZF1	MAPK14	-0.20908433000507	0.184973666331797	-1.13034646580462	0.258542517463311
FEZF1	MAPK15	0.414568405156147	0.889596537087646	0.466018456539138	0.641281765436896
FEZF1	MAPK1IP1L	-0.0948554513665539	0.166873267913598	-0.568428080497993	0.569844268293895
FEZF1	MAPK3	0.521915324267447	0.21972678194709	2.37529225906164	0.017682008112386
FEZF1	MAPK4	0.839370952689912	1.27181028474411	0.659981258807632	0.509384870957586
FEZF1	MAPK6	-0.411198167442101	0.310862037090566	-1.32276739640068	0.186149567172371
FEZF1	MAPK7	0.103588056713625	0.216988490450612	0.477389637111665	0.633166385275469
FEZF1	MAPK8	-0.340762225411174	0.438942636549454	-0.776325189300178	0.437700764294457
FEZF1	MAPK8IP1	-0.435350416219659	0.547307685362466	-0.795439983510078	0.426505433022911
FEZF1	MAPK8IP2	0.147806546192715	0.858279268922047	0.172212648661958	0.863297641727816
FEZF1	MAPK8IP3	-0.416934927002443	0.425602513443641	-0.979634550625496	0.327452094461044
FEZF1	MAPK9	-0.192450656384269	0.203830588107165	-0.944169656632138	0.345261556402119
FEZF1	MAPKAP1	0.0494243440804644	0.137668331946122	0.359010263157742	0.719646760345215
FEZF1	MAPKAPK2	-0.174293392076919	0.192594045735997	-0.904978092187939	0.365647694873514
FEZF1	MAPKAPK3	0.490128222117054	0.232125950997952	2.11147534349306	0.034925333057974
FEZF1	MAPKAPK5	0.348647514274739	0.175175137838844	1.99027966283369	0.0467730381366077
FEZF1	MAPKBP1	0.0567627750455841	0.28872408113246	0.196598686271488	0.844172881343638
FEZF1	MAPRE1	0.131130296419216	0.183493895930591	0.714630291946154	0.474968134613879
FEZF1	MAPRE2	0.206663028353246	0.36763913345278	0.562135555081733	0.574122318564375
FEZF1	MAPRE3	-0.876649023841728	0.470853132959089	-1.86183113688212	0.0628564744140858
FEZF1	MAPT	-0.883612654159193	0.842666683981746	-1.04859094462352	0.294564838171476
FEZF1	MARCH1	0.249986140440109	0.530858665406163	0.470909032348269	0.637786125306651
FEZF1	MARCH2	-0.179637312359128	0.246482077176882	-0.728804765103532	0.466254729518199
FEZF1	MARCH3	-1.22085839778678	0.490368245706089	-2.48967670414475	0.0129123776865756
FEZF1	MARCH5	-0.365272351031892	0.205020079811386	-1.78164183414588	0.0750452491733666
FEZF1	MARCH6	-0.222241474978067	0.275009845097454	-0.808121887052126	0.419170931492963
FEZF1	MARCH7	-0.132263183902293	0.218799137596152	-0.604495910520534	0.545621371392278
FEZF1	MARCH8	0.0732522995022326	0.467065660067844	0.156835121407967	0.87539958388432
FEZF1	MARCH9	-0.0445981546193613	0.291662855586306	-0.152909956702266	0.878493440883455
FEZF1	MARCKS	-0.572980754851548	0.340051154785553	-1.68498399957762	0.0922359936440416
FEZF1	MARCKSL1	-0.293140729345498	0.392158048497591	-0.747506599618594	0.454895440991086
FEZF1	MARCO	0.541690126709876	1.17059570335124	0.462747407289383	0.643624273673638
FEZF1	MARK1	0.564185499105807	0.710225992496267	0.794374614653057	0.427124975464571
FEZF1	MARK2	0.183173569897161	0.195465146600106	0.937116274094164	0.348875943207102
FEZF1	MARK3	-0.0599266037365907	0.148634156034167	-0.403181915486608	0.686881895312467
FEZF1	MARK4	-0.162451429736665	0.207820750925453	-0.7816901296586	0.434541605714993
FEZF1	MARS	-0.0401042338568174	0.185351553866984	-0.216368479357868	0.82873509174218
FEZF1	MARS2	0.238023460686706	0.340505704139054	0.699029290239153	0.484661018831077
FEZF1	MARVELD1	0.923289502370899	0.448979036975877	2.05642006938624	0.039944873295698
FEZF1	MARVELD2	-0.339987502919004	0.454682044939375	-0.747747809052667	0.454749959688244
FEZF1	MARVELD3	-0.546304799625197	0.513542783309137	-1.06379607966633	0.287622200772556
FEZF1	MASP1	0.0343444651487619	0.965655604312641	0.0355659564293716	0.971634012443584
FEZF1	MASP2	-0.278516751408482	0.650465773021511	-0.428180486906682	0.668591926148655
FEZF1	MAST1	0.674626475347762	0.808022589059028	0.834910415231571	0.403924316693386
FEZF1	MAST2	0.160282211915618	0.268579258488798	0.596778071461922	0.550761342937498
FEZF1	MAST3	0.0470048931780747	0.286393139320324	0.164127162018015	0.869657012481565
FEZF1	MAST4	-0.219101677337019	0.560451453601617	-0.390937834006872	0.695908399477646
FEZF1	MASTL	0.211274022355301	0.292351140022421	0.722672134403506	0.470013665406021
FEZF1	MAT1A	-0.907438535325145	1.11653716202199	-0.812725779482183	0.41652678419147
FEZF1	MAT2A	0.136935548567939	0.231282174662049	0.592071346475494	0.553907621529394
FEZF1	MAT2B	0.113932910005004	0.236147332182796	0.482465370037767	0.629558080799609
FEZF1	MATK	0.369943521451505	0.724562722781957	0.510574874775654	0.609737018961809
FEZF1	MATN2	-0.698285586965416	0.719380571026094	-0.970676183218864	0.331893369358675
FEZF1	MATN3	0.128835311771836	0.828364405584808	0.155529753455403	0.876428279752451
FEZF1	MATR3	-0.236764672783407	0.212179358764016	-1.11587043227299	0.264687530977619
FEZF1	MAVS	0.0567530332078906	0.233545068223488	0.243006772267105	0.808039177478744
FEZF1	MAX	0.148480701877471	0.156487163746207	0.948836302754388	0.342883399261232
FEZF1	MAZ	0.115904475096387	0.219583578601583	0.527837627178335	0.597703739872122
FEZF1	MB	-2.37175372069188	1.01055165467287	-2.34698910216484	0.0190779009844457
FEZF1	MBD1	-0.177220745506642	0.170703119113482	-1.03818106210952	0.299382301559379
FEZF1	MBD2	0.338646140996931	0.206769945841515	1.63779189291124	0.10171147467951
FEZF1	MBD3	0.0201279588060168	0.282839771787769	0.0711638206988796	0.943278518226577
FEZF1	MBD4	0.00526054661158339	0.204733732452286	0.0256945767977408	0.979504964017756
FEZF1	MBD5	-0.122059610185065	0.319378128336438	-0.382178988964722	0.702392196976998
FEZF1	MBD6	0.00783013269222895	0.24547230185279	0.031898233051665	0.974558192386232
FEZF1	MBIP	-0.226572130746862	0.323805047692172	-0.699717723246412	0.484231044902906
FEZF1	MBLAC1	0.198306766198059	0.349925180328537	0.566711906847838	0.571009519082206
FEZF1	MBLAC2	0.574652253860763	0.33907717242281	1.6947535859011	0.0903659844761018
FEZF1	MBNL1	0.0528098614993653	0.245193254510266	0.215380564220025	0.829505015052374
FEZF1	MBNL2	-0.143313295485345	0.345550299831503	-0.414739317416966	0.67840240847224
FEZF1	MBNL3	0.659957564351133	0.647095416354607	1.01987674100519	0.307980095026386
FEZF1	MBOAT1	-0.1158807860956	0.462433677243047	-0.250588985617273	0.802172208968211
FEZF1	MBOAT2	0.21717519820788	0.52847519974017	0.410946811344518	0.68118048466463
FEZF1	MBOAT7	-0.104987172984644	0.256592731345023	-0.409158795864234	0.682491742888349
FEZF1	MBP	0.290536986679684	0.417477410898706	0.695934628065846	0.486596404765531
FEZF1	MBTD1	-0.190425437366439	0.321707520763494	-0.591920999902367	0.554008267900516
FEZF1	MBTPS1	-0.178391855580052	0.18760457567595	-0.950892881675706	0.341838686977401
FEZF1	MBTPS2	0.29860838121227	0.288541843209092	1.03488761938727	0.300917331661016
FEZF1	MC1R	0.181421098067705	0.486411865595755	0.372978356203342	0.709226451832367
FEZF1	MCAM	0.176493672250725	0.438735908769723	0.402277699916649	0.687546988153533
FEZF1	MCAT	0.328849685700001	0.21905875107516	1.50119401341411	0.133552595077808
FEZF1	MCC	-0.569183646502369	0.554748045710048	-1.02602190472585	0.305075568532893
FEZF1	MCCC1	0.084474469424005	0.311492668287733	0.271192480671725	0.786286825976477
FEZF1	MCCC2	-0.0745052078176538	0.309055727632785	-0.241073700165104	0.809536695710854
FEZF1	MCEE	0.0639364182282582	0.277857846830281	0.230104778244075	0.818047205620491
FEZF1	MCF2L	-1.03458302822341	0.601384880461913	-1.72033428480736	0.0856139564783046
FEZF1	MCF2L2	0.107321235192923	0.612293593867074	0.175277409837187	0.860889448342111
FEZF1	MCFD2	-0.0336796028172057	0.237631455887918	-0.141730406403314	0.887315312047515
FEZF1	MCHR1	0.640974403673627	0.923265981521093	0.694246746335886	0.487653757285775
FEZF1	MCL1	-0.0322026111680833	0.245770053362911	-0.131027400317695	0.895774270195474
FEZF1	MCM10	0.266118592342382	0.50564550787449	0.526294782012456	0.59877479898309
FEZF1	MCM2	0.728842444974069	0.374909816815355	1.94404737428636	0.0521091258488652
FEZF1	MCM3	0.289735571530759	0.271022796081108	1.06904502396194	0.285251414707328
FEZF1	MCM3AP	0.0681992774387759	0.182387844243601	0.373924466960022	0.708522585330323
FEZF1	MCM4	0.312287797028306	0.381100071707554	0.819437780814556	0.41268959241749
FEZF1	MCM5	0.606445489373369	0.30424281850686	1.99329434413485	0.0464416866933803
FEZF1	MCM6	0.587354673529262	0.314479798178827	1.86770239910694	0.0620324772477106
FEZF1	MCM7	0.289210952727315	0.297190995316839	0.97314843748541	0.330663827821864
FEZF1	MCM8	0.224754216787302	0.373777671363613	0.601304556174679	0.547743876842549
FEZF1	MCM9	-0.139987225090402	0.359991938814586	-0.388862110499931	0.697442979135535
FEZF1	MCOLN1	0.0407086465794295	0.222263121417356	0.18315520055614	0.85470531882577
FEZF1	MCOLN2	1.54601387319315	0.650676305757976	2.37601071302603	0.017647772478068
FEZF1	MCOLN3	0.704374364600383	1.08454251291673	0.649466808549593	0.516153490421631
FEZF1	MCPH1	0.159548346748472	0.195282948352839	0.81701115276178	0.414074447456614
FEZF1	MCRS1	0.0702367924395387	0.165828575281865	0.423550599286973	0.671964915648054
FEZF1	MCTP1	0.330989686994049	0.675431667995153	0.490041706182518	0.624188564137642
FEZF1	MCTP2	0.116054887961905	0.641000964094524	0.18105259502354	0.856355023554604
FEZF1	MCTS1	-0.15558392287179	0.191485339513819	-0.812510886038675	0.416649984030258
FEZF1	MDC1	0.373938026545253	0.273227782197281	1.36859445089393	0.17136678977926
FEZF1	MDFI	-0.533385978391118	0.695500720294657	-0.766909311273097	0.443277192813651
FEZF1	MDFIC	0.0624276434713681	0.441601920220978	0.141366331559721	0.887602847623383
FEZF1	MDGA1	-0.461495619047882	0.724687167067729	-0.636820465464031	0.524355931082595
FEZF1	MDH1	0.0590430897005783	0.198001175089387	0.298195653000158	0.765602349477477
FEZF1	MDH1B	-0.00996808401581767	0.697840480712995	-0.0142841871334737	0.988605486426196
FEZF1	MDH2	0.357304818050347	0.208859988729199	1.71073847233429	0.0873722727339436
FEZF1	MDK	0.195747924786949	0.587052733807418	0.333441807718698	0.738855549089149
FEZF1	MDM1	-0.262169261178424	0.335849638987345	-0.780614985827938	0.435173648401974
FEZF1	MDM2	-0.124936403628218	0.324540559403542	-0.384963912855247	0.700328258065112
FEZF1	MDM4	-0.289966576996769	0.3045775988301	-0.952028573705181	0.341262646685451
FEZF1	MDN1	0.0872193660100009	0.43600486785082	0.200042184024063	0.84147944036537
FEZF1	MDP1	0.271663016326062	0.262183072468685	1.0361577266149	0.300324730741137
FEZF1	ME1	0.383561969136851	0.70040148356321	0.547631577228427	0.584040602230702
FEZF1	ME2	0.334594309220419	0.307639944350015	1.08761659649677	0.276969633325334
FEZF1	ME3	1.12061986913929	0.556361666543916	2.01419317060522	0.0441986160990811
FEZF1	MEA1	0.0418029314802856	0.196631862158092	0.212594902074802	0.831676877941135
FEZF1	MEAF6	-0.0444715365330061	0.216508518613402	-0.205403172206885	0.837289878987761
FEZF1	MECOM	-0.819629962669133	0.567437920319973	-1.44443988199969	0.148860584828101
FEZF1	MECP2	-0.31651473134733	0.211752070853537	-1.49474208243401	0.135228824911937
FEZF1	MECR	0.348539424309384	0.198629843036903	1.75471831916329	0.0795473066574417
FEZF1	MED1	0.073837547762072	0.269707570005342	0.273768911123294	0.78430648971427
FEZF1	MED10	-0.144416256627832	0.205259814809338	-0.703577837493313	0.481823977282276
FEZF1	MED11	0.00846847062400224	0.211251397778723	0.0400871696615831	0.968029896851058
FEZF1	MED12	-0.106682288086868	0.292220997161735	-0.365073999209656	0.715116622099217
FEZF1	MED12L	0.426792640757365	0.855290314178119	0.499003243322691	0.617863046692837
FEZF1	MED13	-0.120795748559834	0.269592669844819	-0.448067629692475	0.65418039434375
FEZF1	MED13L	-0.361438709103475	0.35212945549244	-1.02643702043618	0.304880021377342
FEZF1	MED14	-0.0454579813687007	0.287888038895492	-0.157901597937532	0.874559302864029
FEZF1	MED15	0.305818495630782	0.227984985289287	1.3413975277483	0.180029922454363
FEZF1	MED16	0.0498734466253449	0.230903792294239	0.21599232359853	0.829028226177718
FEZF1	MED17	0.00228330587132167	0.215667369992832	0.0105871642585411	0.991554476577001
FEZF1	MED18	-0.0872299238788375	0.200363422252819	-0.43535852451537	0.663375781669048
FEZF1	MED19	0.0355779495271714	0.183693890961332	0.193680635436378	0.846456757427737
FEZF1	MED20	-0.260548938630044	0.1918032441425	-1.35841778795186	0.174571071263402
FEZF1	MED21	-0.358779454252503	0.236654693985165	-1.51604621996213	0.129755150904589
FEZF1	MED22	0.320757074994528	0.21667734511372	1.48034431022857	0.139028046806875
FEZF1	MED23	-0.41500715365375	0.275355066969443	-1.50717093468196	0.132014178334802
FEZF1	MED24	0.0308588678682941	0.225906587151638	0.136600124225596	0.891368409807962
FEZF1	MED25	-0.0393652012139812	0.235410947712462	-0.16721907624306	0.867224150128347
FEZF1	MED26	0.110519931501306	0.173103894529778	0.638460109759655	0.523288694416242
FEZF1	MED27	0.130723960261607	0.206389152876349	0.633385807537694	0.526595147207439
FEZF1	MED28	0.0564831209621857	0.194306635511319	0.290690643752593	0.771335129438671
FEZF1	MED29	-0.107177509850432	0.161470212574698	-0.663760257334463	0.506963579172996
FEZF1	MED30	-0.135424202076437	0.24902408990678	-0.543819684782832	0.58666048810265
FEZF1	MED31	0.0596727200427287	0.232911866307636	0.256203004976618	0.797835353779631
FEZF1	MED4	-0.0702351155773251	0.171777139114142	-0.408873473731887	0.682701075532385
FEZF1	MED6	0.199773955586614	0.173244191491664	1.15313508560676	0.249070735441983
FEZF1	MED7	-0.0800440995222441	0.201255850263362	-0.397723094347313	0.690900785678458
FEZF1	MED8	-0.194600708959178	0.156941293915404	-1.23995861193851	0.215218499635715
FEZF1	MED9	0.121140966909531	0.182873557534648	0.662430197906436	0.507815087949886
FEZF1	MEF2A	-0.0781266874041532	0.294356382999844	-0.265415298992156	0.790732390623066
FEZF1	MEF2B	0.094391162168461	0.565272543040583	0.166983454849468	0.867409504020713
FEZF1	MEF2C	0.0276991753487158	0.465365105423342	0.0595213844482772	0.952546146269792
FEZF1	MEF2D	0.081754759275459	0.219494645519109	0.372468125963199	0.709606144828553
FEZF1	MEFV	0.695716817244917	0.683956983332125	1.01719382095567	0.309253909796352
FEZF1	MEG3	-1.66843452500382	0.875418817437523	-1.90587007243866	0.0568914128722039
FEZF1	MEGF10	-1.81573349635649	1.02698856503414	-1.76801724788059	0.0772967635078312
FEZF1	MEGF6	-0.738473043763853	0.635189959993049	-1.16260188333571	0.245208283814264
FEZF1	MEGF8	-0.156882119454319	0.318890776745256	-0.491961922058485	0.622830818132694
FEZF1	MEGF9	-0.500680659490578	0.400159444282901	-1.25120290585123	0.21108962608348
FEZF1	MEI1	0.212611672136834	0.751751563104404	0.282821722722919	0.777359337538643
FEZF1	MEIS1	-1.36353657076336	0.548645005132326	-2.48528020488311	0.0130721677207565
FEZF1	MEIS2	-2.23010237880666	0.587748718409459	-3.79431261856542	0.000154984755309659
FEZF1	MEIS3	-1.12215278170964	0.64619850543798	-1.73654499703472	0.0827086720803759
FEZF1	MEIS3P1	0.403815610876055	0.474150952224219	0.851660444805132	0.394562260131432
FEZF1	MELK	0.488804100433103	0.463628442254129	1.05430136696656	0.291944396298585
FEZF1	MEMO1	-0.12962357974631	0.216500689449307	-0.598721325442527	0.549464919320007
FEZF1	MEN1	0.213089990414173	0.187081266464865	1.13902366838099	0.254906902325925
FEZF1	MEOX1	0.600302465660364	0.834899310610414	0.719011811402107	0.472265188376033
FEZF1	MEOX2	-1.28112428260358	0.921846436479047	-1.38973719689884	0.164850919551037
FEZF1	MEPCE	0.384445444739133	0.186019117005554	2.06669857876841	0.0389637567400125
FEZF1	MERTK	-0.294925192715952	0.516588899992883	-0.57090888464699	0.568161857198966
FEZF1	MESP1	0.3644504797372	0.834670570980641	0.436639906099736	0.662446332658126
FEZF1	MESP2	0.23259365733668	0.840821514455393	0.276626672055761	0.782111547879405
FEZF1	MEST	0.00860525606139266	0.598335735986002	0.0143819858046954	0.988527477670978
FEZF1	MET	1.00668676030879	0.581862580248433	1.73011084486474	0.0838520797243316
FEZF1	METAP1	-0.117785224719149	0.240735138802901	-0.48927308786269	0.624732397331545
FEZF1	METAP2	-0.0485750701186631	0.184592242572102	-0.263147949457787	0.792478998306502
FEZF1	METRN	0.0715515989474333	0.625720263288505	0.114350778047989	0.908977707178136
FEZF1	METRNL	-0.101362525094003	0.477110334118797	-0.212450910922346	0.831789176884648
FEZF1	METTL1	0.356575714607377	0.235239130012418	1.51580102591161	0.129817153996379
FEZF1	METTL14	0.0827719431152876	0.282080280822318	0.293433992883131	0.769238124931334
FEZF1	METTL2A	0.219350877698381	0.197576478372828	1.11020744728765	0.267118650673004
FEZF1	METTL2B	0.0700010704143214	0.223768501303444	0.312828079048515	0.754462360745487
FEZF1	METTL3	0.198564470171235	0.227182477864056	0.87403074408782	0.382265848036438
FEZF1	METTL4	-0.0508628961737905	0.245559103761724	-0.207130973336443	0.835940596477968
FEZF1	METTL5	0.14541464380309	0.207385272296442	0.701181150391579	0.483317721995366
FEZF1	METTL6	-0.0894807505343187	0.17483955172548	-0.511787805740972	0.60888801342493
FEZF1	METTL7A	-0.167282200422632	0.555402667208768	-0.301190848188263	0.763318002200834
FEZF1	METTL7B	0.680007809128561	0.827855904096075	0.82140841874052	0.411566991443498
FEZF1	METTL8	0.58719193588882	0.254707330266718	2.30535939140008	0.0213061189375763
FEZF1	METTL9	-0.318062903536074	0.229500838923745	-1.38588993847536	0.166022475740447
FEZF1	MEX3A	-0.923921697731705	0.647576021872334	-1.42673858593524	0.153899701011059
FEZF1	MEX3B	-1.13451113987833	0.526015724131477	-2.15680080999776	0.0312073420881533
FEZF1	MEX3C	-0.246722401528561	0.265694062317146	-0.928595842063117	0.353274061977864
FEZF1	MEX3D	-0.199498410478229	0.309511289527608	-0.64455939808436	0.519328517420053
FEZF1	MFAP1	0.0284337735053234	0.173809218614697	0.163591860845746	0.870078338552985
FEZF1	MFAP2	-0.51864462084889	0.719444785788642	-0.720895656058389	0.471105663294023
FEZF1	MFAP3	-0.27564782453581	0.245541608976021	-1.12261146159847	0.261813565973287
FEZF1	MFAP3L	-1.18672946313138	0.699770195976944	-1.69588454889051	0.0901514919206607
FEZF1	MFAP4	-2.09224511352473	0.892599649638831	-2.34399051620881	0.0192312947171295
FEZF1	MFAP5	-2.37933199486353	1.0916690057346	-2.17953608865395	0.0294740693794868
FEZF1	MFF	-0.0488518420079593	0.180540031511888	-0.270587312956919	0.786752180788399
FEZF1	MFGE8	-0.482809780632344	0.470765464108239	-1.0255845371897	0.305281687899819
FEZF1	MFHAS1	0.17340302889024	0.490995008042371	0.35316658224614	0.724021847955379
FEZF1	MFN1	-0.162028240438415	0.259450118414196	-0.624506326798999	0.532406673062921
FEZF1	MFN2	0.186583553794861	0.199129262328883	0.936997162610379	0.348937185763281
FEZF1	MFNG	-0.0818863567703546	0.45019621976749	-0.181890369520752	0.855697629784645
FEZF1	MFSD1	0.244734260865849	0.250074427839157	0.978645689527509	0.327940435335405
FEZF1	MFSD10	0.0963111703295706	0.287938801586222	0.334484862057504	0.738068638681885
FEZF1	MFSD11	0.099793440528967	0.20055337316047	0.497590436682003	0.618858413511453
FEZF1	MFSD2A	-0.763292974426654	0.633694227308999	-1.20451306250335	0.228614527912499
FEZF1	MFSD2B	0.945313219481282	0.467402716132072	2.02248122840212	0.0433347658013789
FEZF1	MFSD3	0.232798232074845	0.376181214985961	0.618845978482827	0.536128202800675
FEZF1	MFSD5	-0.0316687525126213	0.189811420043365	-0.166843241072566	0.867519808035222
FEZF1	MFSD6	-0.392930521030895	0.373165487469786	-1.05296586695389	0.292555831314651
FEZF1	MFSD6L	-0.887183166839867	0.918330991757434	-0.966082136836133	0.334186000119454
FEZF1	MFSD8	0.0236452269106896	0.249221222944096	0.0948764580775432	0.924427840650157
FEZF1	MFSD9	0.166713766167603	0.290827456309338	0.573239433041283	0.56658351548827
FEZF1	MGA	-0.245336067118352	0.298136812424831	-0.822897599001493	0.410719864146545
FEZF1	MGAM	0.333475497706556	0.898789685032376	0.371027286204941	0.710678749930121
FEZF1	MGAT1	-0.172939701842556	0.217777276844701	-0.794112702427996	0.427277365271173
FEZF1	MGAT2	-0.0934498409801498	0.204165254610616	-0.45771667249835	0.647233874493049
FEZF1	MGAT3	0.579873256754578	0.792480588329645	0.731719193244606	0.464474233557207
FEZF1	MGAT4A	-0.0586581175461062	0.466043740906819	-0.125863974553055	0.899859412223966
FEZF1	MGAT4B	0.429815977028504	0.241744394431685	1.77797701592608	0.0756455373059308
FEZF1	MGAT5	-0.421027000090056	0.66264730739323	-0.635371177687754	0.525300194382657
FEZF1	MGAT5B	-0.741447209707476	0.969170581007957	-0.765032724101423	0.444393414522905
FEZF1	MGC16275	-0.0842587067437555	0.339277607353936	-0.248347385496197	0.803905569163008
FEZF1	MGLL	-0.510976409980109	0.525606452160035	-0.972165406037534	0.33115237111415
FEZF1	MGMT	0.227832230966264	0.510696463010972	0.446120636166163	0.655585738368552
FEZF1	MGP	-1.15824734665907	0.732107700934404	-1.58207234424768	0.113880678961553
FEZF1	MGRN1	-0.018347383713681	0.235786376829563	-0.07781358685936	0.937988528612103
FEZF1	MGST1	0.28607114042683	0.932011941516897	0.306939350971442	0.758939578634621
FEZF1	MGST2	-0.60132552303709	0.324443067952481	-1.85340844799668	0.0640543519569579
FEZF1	MGST3	0.231815988436265	0.262826142096057	0.882012674186505	0.377935941285947
FEZF1	MIA	2.14082536767128	1.16292602610032	1.84089556826773	0.0658687298936632
FEZF1	MIA3	-0.544375809241779	0.264341507536067	-2.05936560745196	0.0396615900457312
FEZF1	MIAT	1.0593596464615	0.704387099803101	1.5039452692385	0.132842725134953
FEZF1	MIB1	-0.251132132171488	0.312980345213856	-0.802389466341384	0.422477002276578
FEZF1	MIB2	0.121376270739447	0.346311046650301	0.350483393219652	0.726033754416562
FEZF1	MICA	-0.274562771155604	0.332869203397434	-0.824836807831052	0.40961829156126
FEZF1	MICAL1	0.192062821128094	0.388946664202949	0.493802463948828	0.621530611997156
FEZF1	MICAL2	-0.316501082524206	0.467456044139694	-0.677071323586574	0.498483333020725
FEZF1	MICAL3	0.130348692923353	0.307481747329299	0.423923351729089	0.671693110109852
FEZF1	MICALL1	0.363239842107908	0.302521000270754	1.20070951035734	0.230086576206687
FEZF1	MICALL2	0.0277507582100007	0.400251090108905	0.0693333732144238	0.944735116606943
FEZF1	MICB	0.917158468465524	0.5450858862783	1.68259441595092	0.0926980917060485
FEZF1	MID1	0.0572953391998922	0.47822339441982	0.119808733467343	0.904653508959149
FEZF1	MID1IP1	-0.0578082610149972	0.325861233756541	-0.177401467331911	0.859221188485304
FEZF1	MID2	-0.147851785046871	0.469993488158466	-0.31458262459377	0.753129962545308
FEZF1	MIDN	-0.549449596620158	0.269216088258458	-2.04092407766012	0.0414636388997845
FEZF1	MIER1	-0.237833083067001	0.285052026372709	-0.834349736409281	0.404239981120972
FEZF1	MIER2	-0.0394211536923987	0.234714896152452	-0.167953352508117	0.866646571386117
FEZF1	MIER3	-0.117373305145082	0.28711142428299	-0.408807505442187	0.682749478048458
FEZF1	MIF	0.209046366696435	0.37918598937593	0.551302982055023	0.581522440010938
FEZF1	MIF4GD	0.172462801206198	0.250731591156387	0.687838339041326	0.491679504530838
FEZF1	MIIP	0.0496326184377361	0.283723112629532	0.174933293159459	0.861159780356709
FEZF1	MINK1	0.366583904864021	0.236594591798156	1.54941793926026	0.121529062421127
FEZF1	MINPP1	-0.0107527304691147	0.291872830900524	-0.0368404638278218	0.970617968388895
FEZF1	MIOS	-0.0748436884659141	0.21360930702209	-0.350376533257394	0.726113919366158
FEZF1	MIPEP	0.409747119802259	0.271044294855464	1.51173489934831	0.130848730509919
FEZF1	MIPOL1	-0.900019236684604	0.576491543253883	-1.56120110904774	0.118724079867812
FEZF1	MIR155HG	0.651786479649495	0.662741966890079	0.983469452987877	0.3255627324638
FEZF1	MIR17HG	-0.0561564067813631	0.590543583034765	-0.0950927389521007	0.924256084415933
FEZF1	MIS12	-0.0841891362501964	0.228787395593228	-0.367979783291384	0.712949292550383
FEZF1	MITD1	0.0182692307342448	0.238907323280227	0.0764699486118969	0.93905719990739
FEZF1	MITF	0.32376558514421	0.507342233241228	0.638160129259863	0.523483866847217
FEZF1	MKI67	0.0643143687380203	0.457161949162295	0.140681806208653	0.888143505632632
FEZF1	MKKS	0.0721549041190428	0.197032877001013	0.366207433080683	0.714270956045732
FEZF1	MKLN1	-0.0753966957489734	0.211368651991405	-0.356707085173818	0.721370031364498
FEZF1	MKNK1	0.0628532700164196	0.193043079085706	0.325591936857339	0.744786453869843
FEZF1	MKNK2	-0.0376597709937007	0.284522388383109	-0.132361362519535	0.894719325885307
FEZF1	MKRN1	-0.233016469247805	0.171406743750184	-1.35943583169291	0.174248522448127
FEZF1	MKRN2	0.141228553371694	0.177125756829899	0.797334932532269	0.425404763422347
FEZF1	MKRN3	-0.797456203772984	1.30450878337619	-0.611307653835104	0.541104726178931
FEZF1	MKS1	0.264985504291098	0.209642937915949	1.2639848827025	0.206466125224833
FEZF1	MKX	-1.06720676252071	0.970417108241565	-1.09974025958232	0.271652582416983
FEZF1	MLC1	-0.0244738975817962	0.854569804764368	-0.0286388513206881	0.977157100776274
FEZF1	MLEC	-0.180436189889668	0.260911964966185	-0.691559660412866	0.489339607083263
FEZF1	MLF1	1.02677581102535	0.71709958662717	1.43184549283416	0.15243274872042
FEZF1	MLF2	-0.0473418048829794	0.169680023921428	-0.279006354365565	0.780285124543394
FEZF1	MLH1	-0.0520069178683062	0.431501091392385	-0.120525576657265	0.904085779907649
FEZF1	MLH3	0.0592089390133049	0.247005379368964	0.239707083159762	0.810595812568038
FEZF1	MLKL	1.01453099567946	0.374942086903077	2.7058338637287	0.00690401852294637
FEZF1	MLLT1	-0.101124331823204	0.203544990787007	-0.496815625047841	0.619404590214757
FEZF1	MLLT10	0.0706945060237634	0.27404302118523	0.257968641996469	0.796472674643569
FEZF1	MLLT11	0.242902869851671	0.611522542653653	0.397210001118868	0.691278985858645
FEZF1	MLLT3	-1.26103727632805	0.449323679289136	-2.80652308002798	0.00508401803202428
FEZF1	MLLT6	-0.0552991239563372	0.281003874599439	-0.196791321952995	0.844022156748004
FEZF1	MLPH	-1.77650131126792	0.886006264491896	-2.00506630987164	0.0451666839794073
FEZF1	MLST8	0.243048344513998	0.224259663511348	1.08378092033345	0.278666525340686
FEZF1	MLX	0.0071304470067949	0.162193596999834	0.0439625678121079	0.964941114595319
FEZF1	MLXIP	0.371390299648731	0.335316912161268	1.10757998233657	0.268251826759843
FEZF1	MLXIPL	1.03010858800287	0.903437278193942	1.14021040847701	0.254412457019073
FEZF1	MLYCD	-0.00194273736820389	0.245396468433282	-0.00791672912249783	0.993684666576438
FEZF1	MMAA	0.000740916408378838	0.23792121598586	0.00311412500692192	0.997515778142734
FEZF1	MMAB	-0.00868884976415601	0.259281311867291	-0.0335112843327608	0.973272104274651
FEZF1	MMACHC	0.53825511953603	0.313544848756768	1.71667664664323	0.0862807671807974
FEZF1	MMADHC	-0.182285206504491	0.197750695873443	-0.921792996476487	0.35681067527984
FEZF1	MMD	-0.0900141328504272	0.390034391472021	-0.230785117462864	0.817518711486758
FEZF1	MME	-0.576752217658538	1.02055405720395	-0.565136372333563	0.572080277310949
FEZF1	MMEL1	-0.420191703896268	0.967776168938688	-0.434182734998601	0.664229096185422
FEZF1	MMGT1	-0.022351961850089	0.261465762922524	-0.0854871460043213	0.931887514614005
FEZF1	MMP1	-0.469730373246317	1.1332063919348	-0.414514404956995	0.678567039190541
FEZF1	MMP10	-1.33640046803644	1.29553286726427	-1.03154501271625	0.302480634902867
FEZF1	MMP11	-1.08181720973222	0.752162572499029	-1.43827577878267	0.150600840984967
FEZF1	MMP12	-0.12715679672713	1.08375364197647	-0.117329983311734	0.906617016184459
FEZF1	MMP13	-2.48472581214737	1.35082334439416	-1.83941580700308	0.0660860734633734
FEZF1	MMP14	0.0364502023011732	0.405921919878005	0.0897960925887615	0.928463334544012
FEZF1	MMP15	0.325871945887157	0.427069241929632	0.763042415358142	0.44557903240447
FEZF1	MMP16	0.267150432525345	0.774623004993222	0.344877999753806	0.730242882738364
FEZF1	MMP17	-0.514400759250469	0.782307493775619	-0.657542926973431	0.51095037851984
FEZF1	MMP19	-0.0353996751603752	0.371371856265998	-0.0953213728048901	0.924074522092061
FEZF1	MMP2	-0.889132053402168	0.673303072392914	-1.32055249687514	0.186887236879663
FEZF1	MMP23B	0.389382718968482	0.650694296612401	0.598411144827393	0.549671752324191
FEZF1	MMP24	-0.722912017547426	0.389785944563596	-1.85463849487133	0.0638782463193285
FEZF1	MMP25	0.750628299853163	0.548395550462983	1.36877168171668	0.171311379087132
FEZF1	MMP28	0.385745888901019	0.848686527805562	0.454521046655987	0.649531095887826
FEZF1	MMP3	-1.33805343007846	1.22113903807817	-1.09574208043033	0.273398266884249
FEZF1	MMP7	0.868899467896761	1.21171959689953	0.717079652850416	0.473456084365836
FEZF1	MMP9	-0.202111012813027	0.861172454404678	-0.234692844365005	0.814484766425002
FEZF1	MMRN1	0.818651598296222	0.914159844365012	0.89552347255514	0.370676091747332
FEZF1	MMRN2	0.51099821599649	0.445406846665686	1.14726169977364	0.251488373661427
FEZF1	MMS19	0.227541608166598	0.16785725664411	1.35556610846459	0.175476950222429
FEZF1	MN1	-1.28323087102759	0.684279362283906	-1.87530260556825	0.0609791423199257
FEZF1	MNAT1	-0.270350770489894	0.233066969690219	-1.15997033320179	0.246277709098772
FEZF1	MND1	0.464047587986721	0.489531877500066	0.947941511708109	0.343338577280769
FEZF1	MNDA	0.364268859875728	0.639790238729927	0.569356701344573	0.569214225401598
FEZF1	MNS1	0.277229196867527	0.58689784126122	0.472363633629615	0.636747968520266
FEZF1	MNT	0.199781413673846	0.22037439894309	0.906554548223353	0.364813429350471
FEZF1	MNX1	0.83214214633235	1.00495201736555	0.82804166960507	0.407801622324612
FEZF1	MOAP1	-0.442145214725458	0.253555018952932	-1.74378411656499	0.0814373738031058
FEZF1	MOB2	-0.0875854967527497	0.221119182657935	-0.396100852490224	0.692096800992928
FEZF1	MOCOS	0.274347210543453	0.572035760316437	0.479598006935248	0.631595389326525
FEZF1	MOCS1	0.215620519198351	0.455243089031581	0.47363820427682	0.635838887020834
FEZF1	MOCS2	-0.0155023532941277	0.233287807114109	-0.066451622508265	0.947028673930461
FEZF1	MOCS3	0.383354615984503	0.206257184629218	1.85862430282682	0.0633103471275633
FEZF1	MOGS	0.0485704396073956	0.188642428143231	0.2574735709536	0.796854696916627
FEZF1	MON1A	0.101055416668743	0.205877954363544	0.490851082045905	0.623616114599892
FEZF1	MON1B	-0.106396008834058	0.225988206019933	-0.470803369378812	0.637861565289578
FEZF1	MON2	-0.318525507611637	0.254844010432419	-1.24988422161134	0.211570853280103
FEZF1	MORC2	-0.167711613123111	0.205691294463201	-0.815355912659275	0.415020655532703
FEZF1	MORC3	-0.120991829472669	0.289303456747481	-0.418217711025407	0.675858265502582
FEZF1	MORC4	-0.580529167166889	0.363570601959664	-1.59674397225135	0.110570201094269
FEZF1	MORF4L1	-0.233384649486449	0.170154105883572	-1.37160750999533	0.170426591544121
FEZF1	MORF4L2	-0.315214959787102	0.218458269566832	-1.44290696988548	0.149291915555032
FEZF1	MORN1	0.481787594477347	0.468917874679836	1.02744557307886	0.304405272928192
FEZF1	MORN2	-0.710217178650086	0.301637718919699	-2.35453702936654	0.0186965155532095
FEZF1	MORN3	0.486549412904474	0.721928134717369	0.673958236985673	0.500459836524028
FEZF1	MORN4	0.015651237241037	0.369863414369966	0.0423162622550752	0.966253196678299
FEZF1	MOSPD1	-0.506549487481476	0.297375294279209	-1.70340138278559	0.0887362921538136
FEZF1	MOSPD2	0.0244905355642258	0.381502134776866	0.06419501578556	0.948824993097885
FEZF1	MOSPD3	0.111489611486275	0.242713913467101	0.459345778302022	0.646064060259171
FEZF1	MOV10	0.399167027240455	0.240443018712035	1.66013149135561	0.0971335126410363
FEZF1	MOXD1	0.417304750013503	0.868157986373851	0.480678351824551	0.630827456501506
FEZF1	MPDU1	0.0449414446193149	0.229594723139586	0.195742497931854	0.844842860762214
FEZF1	MPDZ	-0.316720668835351	0.556334274266897	-0.569299220783593	0.56925321466074
FEZF1	MPEG1	0.43272742637748	0.583443306533353	0.741678619896452	0.458418454401319
FEZF1	MPG	0.0580403085596274	0.268728533231723	0.215981190615064	0.829036902364165
FEZF1	MPHOSPH10	-0.0308495638174595	0.224881504996529	-0.137181418356016	0.890909022836685
FEZF1	MPHOSPH6	-0.237361795480728	0.269656622463167	-0.880237219143951	0.378896435880952
FEZF1	MPHOSPH8	0.0373208625205315	0.257257922065234	0.145071771632626	0.884677098530767
FEZF1	MPHOSPH9	-0.0916389982035428	0.384238637447499	-0.238495011361433	0.811535448809696
FEZF1	MPI	0.426228522581295	0.231864237339025	1.83826763226998	0.0662551217770128
FEZF1	MPL	-0.024595376118011	0.424413165264678	-0.057951491921021	0.953796333849219
FEZF1	MPND	-0.0359579689292072	0.278914281287304	-0.128921218243994	0.897440288181861
FEZF1	MPP1	0.614537222822555	0.454117712878331	1.35325534634498	0.176213570069183
FEZF1	MPP2	0.142327246157135	0.732611334540406	0.194273879541356	0.84599233674891
FEZF1	MPP3	-0.800272519996036	0.597556604922152	-1.3392413595701	0.180730427224843
FEZF1	MPP5	-0.0867811416045257	0.258794592915963	-0.335328264113716	0.737432552554668
FEZF1	MPP6	0.835179075024546	0.576625016310138	1.44839202497476	0.147752925080191
FEZF1	MPP7	-0.307738834628635	0.631289322099221	-0.487476698647957	0.626004223977739
FEZF1	MPPE1	-0.206009863553738	0.224412217492605	-0.917997539775334	0.358793500657116
FEZF1	MPPED2	-4.02708379411863	0.922513461592394	-4.3653387855905	1.37176066878577e-05
FEZF1	MPRIP	0.353939078303446	0.235967560687362	1.49994803214662	0.133875044243018
FEZF1	MPST	-0.371902031779352	0.34899697853759	-1.06563109324826	0.286791873175355
FEZF1	MPV17	0.144009484127503	0.215102451031737	0.669492529893373	0.503302369933947
FEZF1	MPV17L	-0.00831652332247171	1.02697392961812	-0.00809808611749685	0.993539997597742
FEZF1	MPV17L2	-0.123004334884368	0.229899688731054	-0.535034803932524	0.592718941389313
FEZF1	MPZ	0.856432157551784	0.710710738862488	1.20503618521725	0.228412595681792
FEZF1	MPZL1	-0.326834226936867	0.25322448717839	-1.29068965872412	0.197044937678546
FEZF1	MPZL2	-1.10171936406673	0.485680070775002	-2.26840554175655	0.0234708644417178
FEZF1	MPZL3	-0.558308961056002	0.59665975613003	-0.935724180020497	0.349592131499603
FEZF1	MR1	0.734697941367566	0.382606347221905	1.92024504220118	0.0550494793519543
FEZF1	MRAP2	-2.53064637850874	0.995100888935195	-2.54310533398945	0.0111043655084186
FEZF1	MRAS	0.304743448398	0.478448736916283	0.636940647731969	0.5242776671117
FEZF1	MRC1	0.796987220829279	0.721507770500415	1.10461349609099	0.269535184883078
FEZF1	MRC2	-0.451422050073829	0.550314214487979	-0.820298727871021	0.412198918785762
FEZF1	MREG	-0.142493174880795	0.37558093083312	-0.379394061793058	0.704458337694339
FEZF1	MRFAP1	-0.0983923285429283	0.152575310185581	-0.644877132632082	0.519122642371258
FEZF1	MRFAP1L1	-0.192138153229185	0.174986052791134	-1.0980198145193	0.272402823975184
FEZF1	MRGPRF	-0.936038660198434	0.673304942528902	-1.39021504384435	0.164705843123664
FEZF1	MRI1	-0.0308878149313657	0.27621215528708	-0.111826414370731	0.910978617313998
FEZF1	MRM1	0.446096900224684	0.295401612272645	1.51013698534913	0.131255859327945
FEZF1	MRO	-0.599368416722068	0.673111224080762	-0.890444840732822	0.373394799061518
FEZF1	MRPL1	0.206388823806854	0.246166315393106	0.838412125872174	0.401956184094212
FEZF1	MRPL10	0.374826842145299	0.163796920947432	2.2883631754323	0.0222791310277045
FEZF1	MRPL11	0.617464134808577	0.249297894773301	2.47681247116053	0.0133848666325924
FEZF1	MRPL12	0.5626691784298	0.286109772772651	1.96661991995957	0.0494433278114024
FEZF1	MRPL13	-0.0177047602164117	0.228416391707142	-0.0775109005272765	0.938229262438278
FEZF1	MRPL14	0.180334596752991	0.24390455751672	0.73936542469334	0.459821016038034
FEZF1	MRPL15	0.624082243993518	0.221792785318635	2.81380768584037	0.00497093660591871
FEZF1	MRPL16	0.470781417768487	0.20762764242889	2.26743131242616	0.0235304306371987
FEZF1	MRPL17	0.00947820205437116	0.208025473402481	0.0455626991221072	0.963665923770815
FEZF1	MRPL18	0.000382933057898338	0.194698956681076	0.0019667956337619	0.998431032331031
FEZF1	MRPL19	-0.112488232983269	0.206588380191763	-0.544504162716477	0.586189649952068
FEZF1	MRPL2	0.486171902562171	0.22240166527354	2.18600837347243	0.028996061311953
FEZF1	MRPL20	0.0665073737104724	0.20837230258935	0.319175691221985	0.749645490790613
FEZF1	MRPL21	0.391529758605824	0.249287897080454	1.57059272909452	0.116525007004317
FEZF1	MRPL22	0.113586158348771	0.204357405212647	0.555821102888723	0.578430522676294
FEZF1	MRPL23	0.15317035246275	0.295876827669415	0.517682826564194	0.604769247164411
FEZF1	MRPL24	0.379305457634971	0.256949772926832	1.47618522217173	0.140140708570155
FEZF1	MRPL27	0.0375224724406601	0.23833540012873	0.157435582042757	0.874926461242945
FEZF1	MRPL28	0.127967241161924	0.260001560417983	0.492178742912934	0.622677588999241
FEZF1	MRPL3	0.0571777641040375	0.199621312794645	0.28643115959696	0.774594373560539
FEZF1	MRPL30	-0.200366067450738	0.190886313850467	-1.0496617772592	0.294072247833425
FEZF1	MRPL32	-0.0333252635882135	0.206048775834251	-0.161734829305761	0.871540260683973
FEZF1	MRPL33	0.0877421391570954	0.26016847082415	0.337251239088079	0.735982936082858
FEZF1	MRPL34	0.377285702591781	0.250853548271283	1.50400783720934	0.132826615633712
FEZF1	MRPL35	0.20626764750478	0.185567999239254	1.11154751007925	0.266541977747196
FEZF1	MRPL36	0.233793193925861	0.223209374033438	1.04741655648762	0.295105700990313
FEZF1	MRPL37	0.410775062841568	0.198906586385865	2.06516571575309	0.0391087602404105
FEZF1	MRPL38	0.281868194806196	0.222899252197742	1.26455424155546	0.20626190287923
FEZF1	MRPL39	0.398535189035304	0.223131822216526	1.78609749643225	0.0743206744294889
FEZF1	MRPL4	0.396111870928435	0.250225684937812	1.58301843004998	0.113664875534216
FEZF1	MRPL40	0.381817749277663	0.238926594841408	1.59805462230398	0.110278209755643
FEZF1	MRPL41	0.119226156231096	0.350392261193506	0.340264810144459	0.733713077657038
FEZF1	MRPL42	-0.116849217864607	0.234623599440263	-0.498028408665506	0.618549773463724
FEZF1	MRPL43	0.0256355675220333	0.179543000198508	0.14278232787516	0.886484619045632
FEZF1	MRPL44	0.328275560582725	0.188241569965983	1.74390577300246	0.0814161455166411
FEZF1	MRPL45	0.486613374112152	0.20496380776188	2.3741429251621	0.0177368971441539
FEZF1	MRPL46	0.355409074841772	0.195672331432923	1.81634813792571	0.0695513609501338
FEZF1	MRPL47	0.0288722340343477	0.221728115607658	0.130214582644252	0.896417165652235
FEZF1	MRPL48	-0.197302473246557	0.226777054004795	-0.870028381453378	0.384448401033298
FEZF1	MRPL49	0.251666303601427	0.205954883750332	1.2219487055549	0.221952534949289
FEZF1	MRPL50	0.0417415883129317	0.224426733618043	0.185992050233965	0.852480534681799
FEZF1	MRPL51	0.358562005581576	0.196350183386002	1.82613532311647	0.0680632784267336
FEZF1	MRPL52	0.152849663765841	0.262150101881755	0.583061622592028	0.559954765410806
FEZF1	MRPL53	0.239461523158511	0.256890427562503	0.932154325214198	0.351432975095275
FEZF1	MRPL54	-0.0537398096800368	0.285753312710297	-0.18806364542314	0.85085663823973
FEZF1	MRPL55	0.113820760425106	0.283198032048022	0.401912257659352	0.687815856753877
FEZF1	MRPL9	0.226044314254156	0.171489858106297	1.31812059762767	0.187699665418023
FEZF1	MRPS10	-0.00639819613237762	0.19312459125089	-0.0331298882805954	0.973576185741018
FEZF1	MRPS11	0.0569050474179257	0.189326273431865	0.300566035481625	0.763794358946103
FEZF1	MRPS12	0.327870023699542	0.257375227836738	1.27389891581765	0.202931041632755
FEZF1	MRPS14	0.123871107089617	0.182475457202138	0.678837083018777	0.49736409944453
FEZF1	MRPS15	0.246666423147056	0.241161145381643	1.02282821205174	0.306582796425676
FEZF1	MRPS16	0.312963258040489	0.165203801213363	1.89440712466593	0.0583967535843935
FEZF1	MRPS17	0.277463893022784	0.265325653407969	1.0457484583903	0.29587508550601
FEZF1	MRPS18A	0.263122986540161	0.207049166515165	1.27082369356406	0.204022830853362
FEZF1	MRPS18B	0.506477360378114	0.19259752259053	2.62971897855045	0.00864823437774592
FEZF1	MRPS18C	0.176647453201663	0.187548432639367	0.941876456740833	0.346434036751301
FEZF1	MRPS2	0.361875724412763	0.232741539490267	1.55483943779575	0.120232096620861
FEZF1	MRPS21	0.131778599133643	0.346780108450667	0.380006222739819	0.704003986879738
FEZF1	MRPS22	0.169483964160977	0.184358283271759	0.919318411699161	0.358102664271023
FEZF1	MRPS23	0.380473538947311	0.214749273170246	1.77171048511854	0.076681065563467
FEZF1	MRPS24	0.24360737097299	0.221663965092607	1.09899401497765	0.271977826217327
FEZF1	MRPS25	0.207463486796438	0.234876276452171	0.88328838454949	0.377246729116851
FEZF1	MRPS26	0.0635749025932325	0.254707323911745	0.249599821539725	0.802936979422725
FEZF1	MRPS27	0.17861787031343	0.186851709885461	0.955933828076404	0.339286593456753
FEZF1	MRPS28	0.13250624618255	0.251822333236378	0.526189414892643	0.598847977707386
FEZF1	MRPS30	0.380309817254304	0.270512800587439	1.40588473605845	0.160001614803642
FEZF1	MRPS31	0.0617405254839726	0.201777888504927	0.305982612571868	0.759667758895948
FEZF1	MRPS33	0.25286353901589	0.24876620161161	1.01647063539072	0.309597864282452
FEZF1	MRPS34	0.196137562750541	0.246102159763886	0.796976194514985	0.425613006704879
FEZF1	MRPS35	0.18700048913837	0.220475354163356	0.848169582709079	0.39650248340603
FEZF1	MRPS36	0.0783384534058884	0.217000757297953	0.361005437867323	0.718155093667689
FEZF1	MRPS5	0.411699236350399	0.183637722889508	2.24190994024747	0.0251383304519709
FEZF1	MRPS6	0.425804798315174	0.24672838596491	1.72580384964595	0.0846246065990799
FEZF1	MRPS7	0.376335798833247	0.175608003950733	2.14304468114579	0.0322980291526603
FEZF1	MRPS9	0.301759231224656	0.192130212139329	1.57059750189536	0.116523897640746
FEZF1	MRRF	0.551154485955896	0.210456382496903	2.61885374735075	0.00892703253229866
FEZF1	MRS2	0.0708457233297556	0.2185589850307	0.324149214546381	0.745878152690501
FEZF1	MRTO4	0.401070142732712	0.218630252836597	1.83446772589368	0.0668171357159599
FEZF1	MRVI1	-1.17891751051324	0.547844151948355	-2.15192131981427	0.0315905469498776
FEZF1	MS4A1	0.751292075839337	1.2429759077486	0.604430119003797	0.545665086733734
FEZF1	MS4A14	-0.101199043749632	0.63540618335062	-0.159266696486947	0.873483943137584
FEZF1	MS4A2	-0.30432330021039	0.926440060289748	-0.328486766985456	0.742597503839581
FEZF1	MS4A4A	0.440763689316403	0.625105076087074	0.705103359703014	0.480874500559291
FEZF1	MS4A6A	0.296541207138573	0.578370375146065	0.51271852757618	0.608236900953431
FEZF1	MS4A7	0.238877786585296	0.595734560183984	0.400980239440065	0.688501753877579
FEZF1	MSC	-0.0721747678785152	0.705384815246357	-0.10231970736896	0.918518977244878
FEZF1	MSH2	0.165165975003055	0.315025699331923	0.524293653988621	0.600165299347177
FEZF1	MSH3	-0.0826462349325481	0.256091459784859	-0.322721558157304	0.746958954272028
FEZF1	MSH5	0.211234362014404	0.416964012016933	0.506600943790386	0.612522301072283
FEZF1	MSH6	0.215307922842318	0.279077255546901	0.771499355690537	0.440553737341871
FEZF1	MSI1	-0.87196818820264	1.12891424228681	-0.772395418128769	0.440023190737334
FEZF1	MSI2	-0.204169361945439	0.378382847658316	-0.53958408318182	0.589577965180648
FEZF1	MSL1	-0.146220478201415	0.214022017994143	-0.683202969357185	0.494602527459639
FEZF1	MSL2	-0.117047092627897	0.226924333955673	-0.515797889929077	0.606084864603892
FEZF1	MSL3	0.0153192919355397	0.21683836068677	0.0706484400962102	0.943688618920211
FEZF1	MSLN	-0.475194042424693	1.4305777952383	-0.332169312292128	0.739815927357429
FEZF1	MSMB	-0.537276947016954	1.30462638903098	-0.411824374805127	0.680537267492205
FEZF1	MSMP	0.197687259930057	0.350474570259092	0.564055930745317	0.572815114265453
FEZF1	MSN	0.0676693265349261	0.394358488991268	0.171593431925398	0.863784358065652
FEZF1	MSR1	0.49361639023506	0.635141963200651	0.777174897636418	0.437199531441087
FEZF1	MSRA	0.407016141041638	0.348489733237582	1.16794299005692	0.243047771044783
FEZF1	MSRB2	0.0107784363768556	0.306464883701365	0.0351702167200293	0.971949507693068
FEZF1	MSRB3	-0.148997023682696	0.59411744193432	-0.250787156151472	0.802019016555398
FEZF1	MST1	-0.0558382063517754	0.564275696615294	-0.0989555401494532	0.92118910133551
FEZF1	MST1P2	0.845166566061953	0.693839203365657	1.21810148801371	0.22341041545352
FEZF1	MST1R	-0.230883985311191	0.712478987604549	-0.324057255481251	0.745947754877481
FEZF1	MSTO1	-0.0419867772511492	0.220901261559017	-0.190070337103674	0.849284222317408
FEZF1	MSTO2P	0.105588605847954	0.384738034611374	0.274442858124516	0.783788700103498
FEZF1	MSX1	0.665670562142926	0.717846835605447	0.927315590353596	0.353937929092368
FEZF1	MSX2	-1.59603737349372	0.910838803573803	-1.75227204553808	0.0799670348380843
FEZF1	MT1A	1.41152998441173	1.18047276296379	1.19573278494612	0.232022839362089
FEZF1	MT1E	1.60830885187085	0.882905995690427	1.8216082569619	0.0687483010559783
FEZF1	MT1F	0.401926202717536	0.643896183056403	0.624209637040711	0.532601413108906
FEZF1	MT1G	0.920794618187797	0.950247033077961	0.969005517654957	0.332725924594647
FEZF1	MT1H	1.73387588467592	1.03566176029996	1.6741719653468	0.0943416827064832
FEZF1	MT1L	0.750999791164217	0.91398452115739	0.821676706530233	0.411414298044219
FEZF1	MT1M	2.28001242503006	1.00217846524527	2.27505629396262	0.0230677145070806
FEZF1	MT1X	0.58907553506793	0.613164747334256	0.960713311763185	0.336878202490583
FEZF1	MT2A	1.31979823597117	0.648869770272538	2.03399556650147	0.0421583817427657
FEZF1	MT3	0.189883162070907	1.15108048428377	0.164960803925936	0.869000941509286
FEZF1	MTA1	0.0997399571903923	0.231189806963969	0.431420219170548	0.666235671380911
FEZF1	MTA2	-0.00205249025531471	0.170983346418552	-0.0120040360555957	0.99042426999856
FEZF1	MTA3	0.0846853829034544	0.20819148064096	0.406766802573925	0.684247435002696
FEZF1	MTAP	0.0835914121536478	0.430295847204556	0.194264975357547	0.845999306986627
FEZF1	MTBP	-0.0130994937515373	0.410900704830225	-0.0318799495779636	0.974572770212076
FEZF1	MTCH1	-0.0901149521159496	0.174311515997359	-0.516976469399274	0.605262108629219
FEZF1	MTCH2	0.21176528064065	0.175823539807525	1.2044193904438	0.228650699986996
FEZF1	MTCP1	-0.120527721829788	0.405849698235773	-0.2969762509464	0.766532937696976
FEZF1	MTDH	0.240155931570131	0.222964675987409	1.0771030456129	0.281637664070866
FEZF1	MTF1	-0.117368892270616	0.258111105878951	-0.454722364118884	0.649386277139248
FEZF1	MTF2	-0.143273789721561	0.244100047504539	-0.586946996472407	0.557343054304679
FEZF1	MTFMT	0.0806068688468587	0.187455376860955	0.43000563759048	0.667264091628514
FEZF1	MTFR1	-0.152421339681013	0.277536496300373	-0.549193859952928	0.582968434466239
FEZF1	MTG1	0.0278477321428686	0.256529499822459	0.108555671617267	0.913571975876637
FEZF1	MTHFD1	0.53060440274861	0.258549844988205	2.05223253091804	0.0403505614443924
FEZF1	MTHFD1L	0.839565967843679	0.331428643829799	2.53317262546211	0.0114223906143559
FEZF1	MTHFD2	0.264079706702031	0.357914476915845	0.737829072960697	0.460753881001936
FEZF1	MTHFD2L	-0.0672394373321532	0.322743067601937	-0.208337355878034	0.834998788818592
FEZF1	MTHFR	-0.0259786670933905	0.291000204484697	-0.0892737073480534	0.928878387789379
FEZF1	MTHFS	0.351598356400205	0.258174486942872	1.36186329084487	0.173481223989911
FEZF1	MTHFSD	-0.0608013858292587	0.210386213803281	-0.288998906963126	0.772629121351568
FEZF1	MTIF2	0.144991310248189	0.192908865371843	0.751605220261441	0.452426997287845
FEZF1	MTIF3	-0.241465714166179	0.209314947208498	-1.15359995732009	0.248880079271081
FEZF1	MTM1	-0.120626677431588	0.326619305071443	-0.369318884580941	0.711951279811092
FEZF1	MTMR1	0.0196287368168648	0.271105222553807	0.0724026510148436	0.942292813046993
FEZF1	MTMR10	-0.278891759193585	0.252758973120077	-1.10339014180554	0.270065657482513
FEZF1	MTMR11	0.458653003021216	0.48880939272975	0.938306443867361	0.348264379002572
FEZF1	MTMR12	-0.0958228853569814	0.268028277881644	-0.357510357169459	0.720768850295838
FEZF1	MTMR14	-0.0581183128397153	0.157033300651056	-0.370101835717381	0.711367986358373
FEZF1	MTMR2	-0.0403777280331944	0.245043854468457	-0.164777558371259	0.869145146889563
FEZF1	MTMR3	-0.385707023422957	0.224029368843705	-1.72168062345454	0.0853695628397687
FEZF1	MTMR4	0.225190643821616	0.259766509237051	0.866896369678345	0.386161648996078
FEZF1	MTMR6	-0.0938749440088103	0.28801050094352	-0.325942782298828	0.744521048825509
FEZF1	MTMR7	-0.115711530067315	0.455953381815653	-0.25377929999453	0.799706919055864
FEZF1	MTMR8	-0.633596845194339	0.834898779401831	-0.758890611444281	0.448058042740195
FEZF1	MTMR9	-0.0941351866989261	0.24418971354222	-0.385500213475005	0.699931053246148
FEZF1	MTO1	0.203119066889032	0.187472723613809	1.08345930529848	0.278809127992882
FEZF1	MTOR	-0.0617418537683834	0.243266010614257	-0.253803865211102	0.799687944197334
FEZF1	MTPAP	0.263321293692374	0.208136080382221	1.26514006225547	0.206051929210011
FEZF1	MTR	0.0440570821289953	0.299797150131384	0.146956307322093	0.883189704085808
FEZF1	MTRF1	-0.382209175077053	0.279323941908248	-1.3683366075458	0.171447427726156
FEZF1	MTRF1L	0.0344647263196999	0.180082211407132	0.191383291277902	0.848255733911426
FEZF1	MTRR	0.107733622517783	0.270176056385759	0.398753405312719	0.690141578454788
FEZF1	MTSS1	-0.57080724809588	0.535111290511895	-1.0667075395659	0.286305545434242
FEZF1	MTSS1L	-0.40373411076325	0.370768714898521	-1.08891094242876	0.276398612561691
FEZF1	MTUS1	-0.84599058164909	0.395741496243832	-2.13773533905032	0.0327276547283104
FEZF1	MTUS2	-2.0380078421622	0.95031664854607	-2.14455660150775	0.0321765749249208
FEZF1	MTX1	0.25425204567851	0.225773549050847	1.12613743614957	0.260318935705471
FEZF1	MTX2	-0.00800909163290915	0.198605452919251	-0.0403266451911845	0.967839014899506
FEZF1	MTX3	-0.0939511422691787	0.338890268701214	-0.27723175005657	0.781647031662812
FEZF1	MUC1	0.312725179320544	0.82994027484572	0.376804438582857	0.706381543589682
FEZF1	MUC12	-0.322648050938499	0.947925527682496	-0.340372784059644	0.733631793478938
FEZF1	MUC13	-1.03088219954481	1.37595995895409	-0.749209446711234	0.453868959710212
FEZF1	MUC15	-0.610719241753477	1.32105660630815	-0.462296043059201	0.643947789980285
FEZF1	MUC16	1.5622617608143	1.38832071078525	1.12528881019909	0.260678119645902
FEZF1	MUC2	0.0106501189486766	1.34517349205164	0.00791728279779969	0.993684224907793
FEZF1	MUC20	-0.474663428512134	0.856624436037694	-0.554109138781616	0.579601172445198
FEZF1	MUC21	1.21049653576816	1.28403524756056	0.94272843215783	0.345998137852043
FEZF1	MUC4	0.0135480944698823	1.28408263964485	0.0105507963830346	0.991583486641589
FEZF1	MUC5B	0.145103251111832	1.63756035216476	0.0886094066212667	0.92940622579081
FEZF1	MUC6	-1.42021298674911	1.41682214177012	-1.00239327497717	0.3163435882779
FEZF1	MUL1	0.171971899589135	0.211841799081226	0.811793991247197	0.417061140202749
FEZF1	MUM1	-0.411843619995393	0.24973226018866	-1.64914064239945	0.099364778079939
FEZF1	MUM1L1	-1.34782164149799	1.20673495287575	-1.11691605375814	0.264240320742158
FEZF1	MUS81	0.428564420076918	0.202984520236626	2.11131577707169	0.0349390635184448
FEZF1	MUSTN1	-0.964170595772784	0.672873980243269	-1.43291407318827	0.152127152767762
FEZF1	MUT	-0.173690156812338	0.277322382459718	-0.626311353853912	0.531222674779555
FEZF1	MUTYH	0.152137504677427	0.274801395177226	0.553627118884568	0.579930980763546
FEZF1	MVD	-0.352231265204118	0.338159866483606	-1.04161167576399	0.297788909019266
FEZF1	MVK	-0.243988755899938	0.291621557152579	-0.836662276555504	0.402938964035806
FEZF1	MVP	0.406147196717964	0.34007170245266	1.19429871344412	0.232582927740924
FEZF1	MX1	1.49087856921881	0.654399873347319	2.2782378633309	0.0228769950778457
FEZF1	MX2	0.512035648938878	0.601063341190569	0.851883011072765	0.394438752957037
FEZF1	MXD1	-0.72117327973321	0.400426756741783	-1.80101171460493	0.0719368792595928
FEZF1	MXD3	0.163675507590211	0.317490867584354	0.515528238136565	0.606273176551256
FEZF1	MXD4	-0.189603978629899	0.272268663580555	-0.696385607276473	0.486314104603692
FEZF1	MXI1	-0.0454927680832094	0.316101416835785	-0.143918266923944	0.885587718348976
FEZF1	MXRA5	-1.25703571352225	0.685463221929501	-1.83384851777144	0.0669090891792809
FEZF1	MXRA7	-0.059741133166052	0.400229684255509	-0.149267122145575	0.881366426371977
FEZF1	MXRA8	-0.530606149886577	0.629675121054152	-0.842666530953737	0.399572766211181
FEZF1	MYADM	-0.00729852449471129	0.485209926587041	-0.0150419933616136	0.988001027946654
FEZF1	MYB	0.0461376808330002	0.690950145652421	0.066774254442678	0.946771872113308
FEZF1	MYBBP1A	0.506347122168858	0.28360703508628	1.7853827991778	0.0744365107845551
FEZF1	MYBL1	-0.114191750195216	0.489014536449709	-0.233514019898588	0.815399710322324
FEZF1	MYBL2	0.394074016924859	0.54315458194131	0.725528293467365	0.468260928617319
FEZF1	MYC	1.68173358940064	0.510842421328807	3.29207896444093	0.00102169523772285
FEZF1	MYCBP	-0.276065598058191	0.221029995054352	-1.24899608304432	0.211895408655881
FEZF1	MYCBP2	0.0869517218878384	0.354863842874766	0.245028406341539	0.806473804788503
FEZF1	MYCBPAP	0.486547566296896	0.805669984187513	0.603904298094909	0.546014532270501
FEZF1	MYCN	-0.0491102088468124	1.00288479813636	-0.0489689433303533	0.960951703362515
FEZF1	MYCT1	-0.240186454195239	0.453338898315072	-0.529816556858329	0.596331223713484
FEZF1	MYD88	0.277980120760117	0.236734374683591	1.17422795541059	0.240522661386009
FEZF1	MYEF2	0.541944619974831	0.781998385442029	0.693025241565549	0.488419727399613
FEZF1	MYEOV	1.35125773160293	1.15877863035475	1.16610515262027	0.243789671510263
FEZF1	MYH10	-0.255463230753431	0.462504712612706	-0.552347303252998	0.580807085193342
FEZF1	MYH11	-1.1559956145525	0.95806852790647	-1.20658969675012	0.227813669570144
FEZF1	MYH14	-0.378742453185573	0.835179383221526	-0.453486353703626	0.650275616677819
FEZF1	MYH15	0.303514474599476	0.828023213674982	0.366553098496357	0.714013121548833
FEZF1	MYH3	-1.48640384860675	0.744407986320734	-1.99675967469581	0.0460632494744728
FEZF1	MYH7B	-0.546449573467744	0.76771788362428	-0.71178434829216	0.476728333114299
FEZF1	MYH9	-0.0397716928717856	0.271260257586157	-0.146618208010635	0.883456523198875
FEZF1	MYL12A	0.166765088325563	0.206323305179974	0.808270729184447	0.419085292878694
FEZF1	MYL12B	-0.0264184612199662	0.197492815606619	-0.133769226687155	0.893606139502204
FEZF1	MYL5	0.426075703463108	0.363386138986209	1.17251501296058	0.241209028442219
FEZF1	MYL6	-0.0862110284606721	0.245731596857304	-0.350834119678694	0.725770665119298
FEZF1	MYL6B	0.397117643012277	0.324617056646607	1.22334188817625	0.221426282840796
FEZF1	MYL9	-0.323390467430993	0.573810005380239	-0.563584573985768	0.573135836943086
FEZF1	MYLIP	-0.758873427955878	0.407161517497355	-1.86381422443934	0.0625771522887251
FEZF1	MYLK	-0.955478975437581	0.598616761233252	-1.59614470779123	0.110703910881349
FEZF1	MYLK3	-0.274094198348784	0.814708302077794	-0.336432312828711	0.736600161190393
FEZF1	MYLK4	0.552517020224449	0.580493826930334	0.951805160695976	0.341375915981625
FEZF1	MYNN	-0.194259122667574	0.233694974781182	-0.831250748328956	0.405987388020424
FEZF1	MYO10	-0.117901079406209	0.410098614349024	-0.287494459334766	0.77378038980964
FEZF1	MYO15A	-0.536294333895001	0.600769636292666	-0.892678826454112	0.372197376475255
FEZF1	MYO15B	-0.264545241809557	0.641097931342254	-0.412644042160117	0.679936695786312
FEZF1	MYO16	0.397661015985672	0.838961595577413	0.473991918202148	0.635586699496818
FEZF1	MYO18A	0.457272730666556	0.359662716214624	1.27139319715776	0.203820319074162
FEZF1	MYO19	0.532619354586006	0.271833943484263	1.95935558215834	0.0502884537231091
FEZF1	MYO1B	-0.288141877496887	0.394222557944956	-0.73091169363555	0.464967175259124
FEZF1	MYO1C	0.223752145031672	0.235661613622889	0.949463689023729	0.342564479790167
FEZF1	MYO1D	0.206773794602529	0.395469309718729	0.522856741398198	0.601164651041848
FEZF1	MYO1E	0.162756931198316	0.316754442758413	0.513826829960044	0.607461962507548
FEZF1	MYO1F	0.387779295222645	0.512482891599465	0.75666778653309	0.449388492100767
FEZF1	MYO1G	0.759624735026758	0.608075903942844	1.24922683188275	0.211811050738412
FEZF1	MYO3A	-0.94918993220238	1.21980313930098	-0.778150097848017	0.436624680358762
FEZF1	MYO3B	-0.482177082608993	1.06324475978808	-0.453495846718398	0.650268784320259
FEZF1	MYO5A	0.40580706015413	0.441244289053625	0.919687960210204	0.357909534801373
FEZF1	MYO5B	0.3181847250343	0.56379256806353	0.564364880025247	0.572604943890054
FEZF1	MYO5C	-0.411546376727535	0.555821831471572	-0.74042859316616	0.459176085724948
FEZF1	MYO6	-0.764643616642776	0.386880248596626	-1.9764348772429	0.0483204398187253
FEZF1	MYO7A	0.365149019534088	0.52662893075461	0.693370603492793	0.488203095151235
FEZF1	MYO7B	0.552884444765412	0.914934082327816	0.604288828500889	0.545758973447777
FEZF1	MYO9A	0.453251368231719	0.484086499062092	0.936302435845421	0.34929452382994
FEZF1	MYO9B	-0.130698940913132	0.227610996148493	-0.574220679689235	0.56591960591485
FEZF1	MYOCD	-0.648670865914576	0.958169576371054	-0.676989628883162	0.498535147964427
FEZF1	MYOF	-0.141786848432457	0.450614784218287	-0.314652011869572	0.753077285092931
FEZF1	MYOM1	-0.127372460034592	0.67811209451468	-0.18783393050341	0.851036677686301
FEZF1	MYOM2	-1.42801107038072	0.712208602716012	-2.00504608472151	0.0451688489363417
FEZF1	MYOM3	0.0529956917955313	0.883129966649633	0.0600089384313198	0.95215790516466
FEZF1	MYOZ1	0.150091206704906	0.929584054222969	0.161460608132275	0.87175617482941
FEZF1	MYOZ3	-0.425977772720554	0.758634510308313	-0.561505925359808	0.574551216691816
FEZF1	MYPOP	-0.165967186746967	0.215158733778914	-0.771370902923729	0.440629822591302
FEZF1	MYRIP	-1.14625870595121	0.97087894090546	-1.18064019895434	0.237965543681783
FEZF1	MYSM1	-0.266697432123423	0.484466766955713	-0.550496856160625	0.582074914156596
FEZF1	MYT1	-1.03871195611752	1.11620522600957	-0.930574353097163	0.352249668122127
FEZF1	MZF1	-0.353480740790775	0.343403440478637	-1.02934536793834	0.303512332041507
FEZF1	N4BP1	0.00752682471378723	0.196972612949683	0.0382125443789994	0.96952419191211
FEZF1	N4BP2	-0.145319993689773	0.618748927458016	-0.234861002970601	0.814354270839153
FEZF1	N4BP2L1	0.00374247238441436	0.48643088463105	0.00769373923954883	0.993862546509931
FEZF1	N4BP2L2	-0.247526601577395	0.221558019606057	-1.1172089460698	0.2641151448532
FEZF1	N4BP3	0.331692061577814	0.488296673328057	0.679283885587667	0.497081104447675
FEZF1	N6AMT1	0.0743108166503357	0.246898658567165	0.30097699631738	0.763481032620878
FEZF1	NAA10	0.290152287225415	0.263647036968002	1.10053308606169	0.271307328601123
FEZF1	NAA15	0.218319530343351	0.253728439136382	0.860445644510516	0.389704947578339
FEZF1	NAA16	-0.301216296775634	0.283965323357944	-1.06075028180798	0.289003978897573
FEZF1	NAA20	-0.0181374563433926	0.227557825704272	-0.0797048235421424	0.936484511286696
FEZF1	NAA25	0.242616481429391	0.248282435674929	0.977179399621499	0.328665420845743
FEZF1	NAA30	-0.128295437881213	0.22863854221565	-0.561127781160387	0.574808878074033
FEZF1	NAA35	-0.0376914442006547	0.225004470996958	-0.16751420108965	0.866991997569167
FEZF1	NAA38	0.0994855198982764	0.213364188200431	0.466270936736681	0.641101104061319
FEZF1	NAA40	-0.066857162434354	0.259091320910095	-0.258044778186736	0.796413928373516
FEZF1	NAA50	-0.0317839097074898	0.218741144209906	-0.145303755369359	0.884493980259902
FEZF1	NAAA	0.018713542945572	0.393430769416558	0.0475650213462548	0.962070346838762
FEZF1	NAALAD2	-1.44976852927355	0.607280678988505	-2.38731212672253	0.0171168428576443
FEZF1	NAALADL1	-0.252046012396149	0.560165532860584	-0.449949162543136	0.652823465010933
FEZF1	NAALADL2	-1.00321719603919	0.741848274080311	-1.35232126445654	0.176511988881567
FEZF1	NAB1	-0.0250707027315485	0.32873565943645	-0.0762640194694033	0.939220996731191
FEZF1	NAB2	0.217002156640903	0.310865671146163	0.69805763962555	0.485268234019432
FEZF1	NACA	-0.0592272533429882	0.191073413192394	-0.30997119041021	0.75663344070492
FEZF1	NACA2	-0.109061181992727	0.345108427112644	-0.316020048844328	0.752038933706214
FEZF1	NACAD	0.529317124707583	0.642788842811159	0.823469683127477	0.410394707230546
FEZF1	NACC1	-0.0289640599986903	0.22109529152452	-0.131002608870475	0.895793877897915
FEZF1	NACC2	0.318223243244115	0.383154177824054	0.830535752086315	0.406391188702758
FEZF1	NADK	0.219749673370431	0.195306863339752	1.12515079917165	0.260736565736094
FEZF1	NADSYN1	-0.229611872356796	0.264515859930984	-0.868045766392628	0.385532373855466
FEZF1	NAE1	-0.00331929585341643	0.223560884901562	-0.0148473909238549	0.98815625048396
FEZF1	NAF1	0.470160539552665	0.252424148573154	1.86258146144211	0.0627506684673695
FEZF1	NAGA	0.154135608784912	0.223067234356584	0.690982739932656	0.48970197027477
FEZF1	NAGK	-0.0646624810594486	0.231391061978759	-0.279451075190555	0.779943932355455
FEZF1	NAGLU	-0.0640458893253812	0.260911833913799	-0.245469468995189	0.806132388184759
FEZF1	NAGPA	0.308746982509462	0.246576336105946	1.25213549436797	0.210749775468662
FEZF1	NAGS	-0.0789654548386781	0.540781768968614	-0.146020926314291	0.88392791458435
FEZF1	NAIF1	0.0568316785561993	0.175747743766574	0.323370743420083	0.746467429243983
FEZF1	NAIP	-0.418445018594539	0.531391855367275	-0.787450944849971	0.431164060861062
FEZF1	NALCN	0.109500272344394	1.03649073837176	0.105645200956074	0.915880451993284
FEZF1	NAMPT	0.125862853273111	0.413809597315062	0.304156438346892	0.761058264591061
FEZF1	NANOS1	0.376264393369843	0.330072425620826	1.13994494590736	0.254523001726203
FEZF1	NANP	-0.0906849154660243	0.242571942340652	-0.373847505160644	0.708579832361943
FEZF1	NANS	-0.256365285541313	0.266272314844014	-0.962793618598671	0.335833378146184
FEZF1	NAP1L1	0.154326851184576	0.243462124672325	0.633884434354149	0.526269765667191
FEZF1	NAP1L2	-1.39455634919455	0.895178418697892	-1.55785295988596	0.119515888258472
FEZF1	NAP1L3	-0.367716397887627	0.709082763056197	-0.518580364727444	0.604143249072967
FEZF1	NAP1L4	0.0307279973443226	0.152322643364035	0.201729675022026	0.840160191528997
FEZF1	NAP1L5	-0.471097129781111	0.484659682140709	-0.972016338764361	0.331226494799241
FEZF1	NAPA	-0.257477788440143	0.190846440160269	-1.34913592427461	0.17753247147022
FEZF1	NAPB	-0.28057340691297	0.268053557702716	-1.04670652132936	0.295433029579947
FEZF1	NAPEPLD	-0.282212190512818	0.294285035097767	-0.958975676146976	0.337752524079137
FEZF1	NAPG	-0.604692848659057	0.217826990716614	-2.77602351604693	0.00558318086682268
FEZF1	NAPSA	-0.994416866520383	0.936848850907478	-1.06144856297485	0.288686796781405
FEZF1	NAPSB	-0.215669410515268	0.892218219604044	-0.241722715112206	0.809033836662699
FEZF1	NARF	0.0816985805874083	0.238303020351701	0.342834851471176	0.731779129754908
FEZF1	NARS	0.0562251572258536	0.203011523434646	0.27695549629208	0.781859101026199
FEZF1	NARS2	0.225068866775507	0.265586483237074	0.847440969255204	0.396908173308088
FEZF1	NASP	0.110298646041923	0.260602143229895	0.423245352762204	0.672187528858527
FEZF1	NAT1	-0.262448541400438	0.532768583210324	-0.492612645848958	0.622370995257519
FEZF1	NAT10	0.379600048858723	0.190030936875356	1.99756973838269	0.0459751610404064
FEZF1	NAT14	0.284041290658469	0.421054372584348	0.674595275938068	0.500055041197508
FEZF1	NAT8L	0.812205492008238	0.928135444756653	0.875093712449684	0.381687475012094
FEZF1	NAT9	-0.129055318005424	0.240507216556031	-0.536596447513905	0.591639864232772
FEZF1	NAV1	-0.280882322083093	0.461257945219928	-0.608948474479216	0.542666902336442
FEZF1	NAV2	0.689232923177236	0.538988869442586	1.27875168162569	0.201216851363134
FEZF1	NAV3	-0.969598382950924	0.793698121240084	-1.22162111387641	0.222076407523684
FEZF1	NBAS	-0.057848672996912	0.192883665876904	-0.299914835887817	0.764290928314206
FEZF1	NBEA	-0.78640636454378	0.789644619371933	-0.995899098469474	0.319487841643377
FEZF1	NBEAL1	-0.0203353286936181	0.522976031085564	-0.038883863666576	0.968989059531821
FEZF1	NBEAL2	0.0954449423200278	0.34257858815835	0.278607436714376	0.780591212341566
FEZF1	NBL1	-0.111316919677839	0.502961706941833	-0.221322852498416	0.824876441148268
FEZF1	NBN	-0.0708824938664732	0.279633662823749	-0.253483408080056	0.79993548352195
FEZF1	NBPF1	-0.10980027149662	0.35917250190316	-0.305703445878561	0.75988027484791
FEZF1	NBPF10	-0.0930777519558526	0.591934717759537	-0.157243272211082	0.875077983607075
FEZF1	NBPF14	-0.147493705067412	0.52080638274932	-0.283202568080672	0.777067461777339
FEZF1	NBPF15	0.0259296720366378	0.51417837145331	0.0504293324578169	0.959788148628604
FEZF1	NBPF3	-0.360460797663149	0.492924056876548	-0.731270451572677	0.464748133943859
FEZF1	NBPF9	0.081767634186987	0.542875316813752	0.150619546799251	0.880299628395029
FEZF1	NBR1	0.00407023226141824	0.212406412900563	0.0191624735140351	0.984714487390141
FEZF1	NBR2	0.30889179438506	0.392552779786452	0.786879651070353	0.431498325975208
FEZF1	NCALD	-0.576096982164715	0.567480164139584	-1.0151843510481	0.31021025934165
FEZF1	NCAM1	0.205077108173344	0.95390379963658	0.214987201279075	0.829811624815085
FEZF1	NCAM2	-1.75921156653709	1.06487936680011	-1.65202897284357	0.0987744858358433
FEZF1	NCAPD2	0.122142651026652	0.290674631751918	0.420204027749132	0.674407105647668
FEZF1	NCAPD3	-0.195058367015474	0.337487970899792	-0.577971317008484	0.563385384155416
FEZF1	NCAPG	0.259933675533843	0.433075854963936	0.600203573010294	0.548477065591816
FEZF1	NCAPG2	0.242163176899448	0.355105378742014	0.681947363786289	0.495395899105404
FEZF1	NCAPH	0.202385076602828	0.433925671351792	0.466404939750039	0.641005227289282
FEZF1	NCAPH2	0.372474022195739	0.247467757206538	1.50514162491427	0.132534959312475
FEZF1	NCBP1	-0.230118964995994	0.214338406547817	-1.07362450203088	0.283193840946799
FEZF1	NCBP2	-0.147940464837427	0.188601641551202	-0.78440709010088	0.432946759166377
FEZF1	NCCRP1	1.0137628778613	1.14674606159999	0.88403432268767	0.37684409005833
FEZF1	NCDN	-0.183094347580082	0.253930401482871	-0.721041460616256	0.471015984751686
FEZF1	NCEH1	0.478180415882636	0.459559517120959	1.04051901455188	0.298295792667435
FEZF1	NCF1	0.775737120727352	0.696938164213267	1.11306448772688	0.265890208155244
FEZF1	NCF1B	1.14961081605691	0.709971360986158	1.61923547797772	0.105643526624733
FEZF1	NCF1C	0.764417214005598	0.768834467376574	0.994254610636736	0.320287282430645
FEZF1	NCF2	0.538421690792847	0.536124896752004	1.00428406525188	0.315431968422722
FEZF1	NCF4	0.0654962215512265	0.524747975203838	0.124814624631538	0.900689953715182
FEZF1	NCK1	-0.0495413322868042	0.282705976097179	-0.175239777279326	0.86091901102413
FEZF1	NCK2	0.1567705850908	0.278147236490557	0.563624456848137	0.573108696364834
FEZF1	NCKAP1	-0.33964137911721	0.267957749861836	-1.2675184027793	0.205201065514741
FEZF1	NCKAP1L	0.397316610151658	0.613996899291001	0.647098724131099	0.517684349211399
FEZF1	NCKAP5	-1.4054140963632	0.757862177335559	-1.85444548942166	0.0639058523732671
FEZF1	NCKAP5L	-0.123486007254593	0.319702663670401	-0.386252669392526	0.699373894056102
FEZF1	NCKIPSD	0.201745144484048	0.217986011412127	0.925495829650399	0.354882912707087
FEZF1	NCL	0.355994123036163	0.203663103775836	1.74795589596824	0.0807119868836969
FEZF1	NCLN	0.10781178586916	0.233883545729022	0.460963534365392	0.644903262425555
FEZF1	NCOA1	-0.32780844618376	0.271098031412803	-1.2091878516248	0.226814506847676
FEZF1	NCOA2	-0.162978492753847	0.651543343705198	-0.250142211302507	0.802517608291668
FEZF1	NCOA3	0.141167086867281	0.285626987586618	0.494235814549812	0.621224653755342
FEZF1	NCOA4	-0.144770745037131	0.262952235967233	-0.550559094904108	0.582032250417129
FEZF1	NCOA5	-0.00679210053176658	0.201562300821728	-0.0336972762469796	0.97312381706341
FEZF1	NCOA6	0.0323070090370162	0.243552133412061	0.132649254943527	0.894491674803782
FEZF1	NCOA7	0.148519494333843	0.461818986471755	0.321596769913067	0.74781082186575
FEZF1	NCOR1	0.012720117680204	0.292605735465364	0.0434718672208314	0.965332186197469
FEZF1	NCOR2	0.0722196772938226	0.279132979341809	0.258728572539566	0.795886368178847
FEZF1	NCR3	-0.0299508133468438	0.801265609001542	-0.0373793820805133	0.970188354167457
FEZF1	NCS1	-0.0654197802790639	0.429724163469026	-0.152236680737129	0.879024312299824
FEZF1	NCSTN	-0.106948354508049	0.219909891891205	-0.486328075505397	0.626818022882215
FEZF1	NDC80	0.211690118196784	0.434902722251094	0.486752800950654	0.626517052063764
FEZF1	NDE1	-0.0501553985958682	0.293661358968612	-0.170793320483234	0.864413337762703
FEZF1	NDEL1	-0.310665039799431	0.193414374380134	-1.6062148472422	0.108473941292908
FEZF1	NDFIP1	-0.297934958966901	0.197339452163665	-1.50975872133164	0.131352380132124
FEZF1	NDFIP2	0.060358421630142	0.292287370826327	0.206503693469555	0.836430399133508
FEZF1	NDN	-1.0284234355119	0.618486327428903	-1.66280706606262	0.0965964564114909
FEZF1	NDOR1	0.14149026864867	0.247114201528316	0.572570365335547	0.567036419723571
FEZF1	NDP	-1.01108044972643	1.04044622890738	-0.97177578392323	0.331346133320363
FEZF1	NDRG1	-0.0256762160763737	0.528530759966941	-0.0485803628117684	0.961261316278574
FEZF1	NDRG2	-1.0458391163445	0.560336051196457	-1.86644981009409	0.0622075157553319
FEZF1	NDRG3	-0.126903958908799	0.215364476445949	-0.589252048448433	0.555796431921679
FEZF1	NDRG4	-0.650651496219191	0.757912597318625	-0.85847827113719	0.390789527112945
FEZF1	NDST1	0.0517656088401494	0.291769329599087	0.177419638010888	0.859206919722279
FEZF1	NDST2	0.0778404572360612	0.203556867791733	0.382401527791747	0.702227189876659
FEZF1	NDUFA1	0.210475875461486	0.268764114432844	0.783124919432194	0.433698966065834
FEZF1	NDUFA10	0.0628677552595553	0.169474672552647	0.370956640969614	0.710731355175926
FEZF1	NDUFA11	-0.116067485448439	0.272278370452688	-0.426282430203565	0.669973903073747
FEZF1	NDUFA12	0.13513943634521	0.191188515377544	0.706838672178332	0.479795693036696
FEZF1	NDUFA13	0.0382955797783523	0.288698905176375	0.13264885696382	0.894491989500437
FEZF1	NDUFA2	-0.174027518241719	0.252700600051098	-0.688670775639352	0.491155562403698
FEZF1	NDUFA3	-0.0867971672849211	0.328668807243834	-0.264087024298986	0.791755473619236
FEZF1	NDUFA4	-0.0615778719807702	0.226018001182927	-0.272446759366446	0.785322568892648
FEZF1	NDUFA4L2	-0.669595649417671	0.767784308759711	-0.872114266699908	0.383309983447431
FEZF1	NDUFA5	-0.0719491811411963	0.247594720312167	-0.290592549996555	0.771410142979808
FEZF1	NDUFA6	0.036188989498494	0.219606061877968	0.164790485239901	0.869134973926841
FEZF1	NDUFA7	0.198921611610246	0.266050207642953	0.747684481709575	0.45478815194048
FEZF1	NDUFA8	0.0844004071782562	0.209329908808446	0.403193254412056	0.686873556541615
FEZF1	NDUFA9	0.134980687474166	0.19295726820207	0.699536683597793	0.484344096587694
FEZF1	NDUFAB1	0.124643852081506	0.216837213552072	0.574826848397834	0.565509660287163
FEZF1	NDUFAF1	0.0607199524998404	0.194170924691312	0.312713927671569	0.754549072463692
FEZF1	NDUFAF2	0.384827871998202	0.269839233837279	1.42613758023885	0.154073043286139
FEZF1	NDUFAF3	0.395059255950348	0.249929589881295	1.58068220788896	0.114198356739419
FEZF1	NDUFAF4	0.142990514711168	0.27792646460982	0.514490460316228	0.606998155380706
FEZF1	NDUFB1	0.101566086985079	0.275278061308889	0.368958159986139	0.712220074084371
FEZF1	NDUFB10	0.253479775840454	0.235885861326082	1.07458655815768	0.282762868900287
FEZF1	NDUFB11	0.266246987969108	0.250959615751084	1.06091566634047	0.288928834602971
FEZF1	NDUFB2	-0.0392149022168767	0.218609071055634	-0.179383691754021	0.857664893232635
FEZF1	NDUFB3	0.0866403417062473	0.211072272592557	0.410477134879262	0.681524833196725
FEZF1	NDUFB4	0.0173133767880278	0.219779077778631	0.0787762737154916	0.937222918092561
FEZF1	NDUFB5	0.216301186142775	0.236129951282123	0.916026048234529	0.359826180435349
FEZF1	NDUFB6	0.0162020296776137	0.213442811490214	0.0759080597022428	0.939504134552117
FEZF1	NDUFB7	0.347495068661901	0.30772173280976	1.12925098103724	0.259004054264605
FEZF1	NDUFB8	0.266053130219701	0.220768566566842	1.2051223340219	0.228379353313127
FEZF1	NDUFB9	0.444834828324841	0.248911084467143	1.78712341910012	0.0741546532672223
FEZF1	NDUFC1	0.275616087816588	0.222149695652561	1.24067731448819	0.214952863595765
FEZF1	NDUFC2	0.101466832568446	0.226507056529759	0.447963229591992	0.65425571948076
FEZF1	NDUFS1	0.232389605142851	0.260597430625248	0.891757085191829	0.372691143306057
FEZF1	NDUFS2	0.245230287569532	0.185746826749731	1.32023944559735	0.186991672361367
FEZF1	NDUFS3	0.290901644215388	0.198836809638012	1.46301705778212	0.143708785769277
FEZF1	NDUFS4	0.132815519490271	0.224903057127384	0.590545638581716	0.55492939057956
FEZF1	NDUFS5	-0.193448478743756	0.271824114833607	-0.711667832937387	0.476800473271136
FEZF1	NDUFS6	0.168636823443824	0.284421649207363	0.592911348041852	0.553345465015411
FEZF1	NDUFS7	0.140005458381879	0.2987478081474	0.468640955895487	0.63940628328697
FEZF1	NDUFS8	0.341156974780951	0.285928189005705	1.19315614164277	0.233029855461767
FEZF1	NDUFV1	0.649296374999412	0.241140759077748	2.69260318115722	0.00718239375518146
FEZF1	NDUFV2	0.0708913258365211	0.222196950227453	0.319047249586246	0.74974286229204
FEZF1	NDUFV3	0.148899963334515	0.208729224908367	0.713364232535635	0.475750743157745
FEZF1	NEAT1	0.247411346042542	0.546340958254737	0.452851543169832	0.650732572287092
FEZF1	NEB	-0.512806609466039	0.884896556653557	-0.579510232704867	0.562347160451627
FEZF1	NEBL	-0.977531115466335	0.754164313085531	-1.29617789983583	0.195148401956731
FEZF1	NECAB1	-1.05380438233471	0.723749357819115	-1.45603498082562	0.145628751842771
FEZF1	NECAB2	-2.07069806477656	1.04051854529087	-1.99006358334317	0.0467968642971516
FEZF1	NECAB3	0.37257873531721	0.335251544753757	1.11134084584418	0.266630856163725
FEZF1	NECAP1	-0.198648947595472	0.223524934177473	-0.888710462331463	0.374326075170767
FEZF1	NECAP2	0.0658556478132866	0.168890448546108	0.389931155848091	0.696652480103115
FEZF1	NEDD1	0.0145929831432802	0.301056922549345	0.048472504866213	0.961347256296733
FEZF1	NEDD4	-0.00051036616399201	0.431091855812241	-0.00118389191795425	0.999055576047061
FEZF1	NEDD4L	0.113235753468761	0.361877214553296	0.312912084306108	0.754398550614599
FEZF1	NEDD8	0.0852550413353304	0.182232994728797	0.467835374500699	0.639982150547609
FEZF1	NEDD9	-0.172648602812716	0.50014023452865	-0.345200387598144	0.730000577482613
FEZF1	NEFH	0.230721434864409	1.00787698375638	0.228918249531313	0.818969110680956
FEZF1	NEFL	0.207681085151714	1.35603056216986	0.153153690591894	0.878301272601635
FEZF1	NEFM	-1.24608759327129	1.23211621388234	-1.01133933571488	0.312045627553541
FEZF1	NEGR1	-0.149280814245407	0.82351156468407	-0.181273488615399	0.85618168072431
FEZF1	NEIL1	-0.193232813631454	0.543858783016003	-0.355299610240492	0.722423822647743
FEZF1	NEIL2	0.142236337818403	0.25435616887222	0.559201447517703	0.576122299528087
FEZF1	NEIL3	0.606437963767398	0.557257323364791	1.08825481216765	0.276687974085007
FEZF1	NEK1	-0.241485520802326	0.311576606909934	-0.775043810885747	0.438457259815446
FEZF1	NEK11	0.105501991276193	0.438700126315305	0.240487715748608	0.809990786131572
FEZF1	NEK2	-0.0368308802947824	0.473047323839732	-0.0778587647337809	0.937952598032268
FEZF1	NEK3	0.464343439248889	0.350605149181926	1.32440564644402	0.185605337663554
FEZF1	NEK4	-0.122488024194655	0.291465604949168	-0.420248640370506	0.674374526528524
FEZF1	NEK6	-0.0243207389622623	0.350940564231711	-0.0693015896167658	0.944760410396723
FEZF1	NEK7	-0.224512422480976	0.34141326312686	-0.657597248638676	0.51091547442595
FEZF1	NEK8	0.035614120010769	0.337885645972259	0.10540287945139	0.916072684623171
FEZF1	NEK9	-0.00900540425353013	0.25231703513099	-0.0356908293918997	0.971534460992361
FEZF1	NELL2	1.41549837482299	0.932771568772488	1.51751878188758	0.129383263045259
FEZF1	NENF	0.257540463966891	0.293192558691445	0.878400410693663	0.379891703042227
FEZF1	NEO1	-1.04302500607634	0.492243448887791	-2.11892105102267	0.0342897498066234
FEZF1	NES	0.341537310243469	0.528576122649967	0.646145929807051	0.518300950269252
FEZF1	NET1	-0.220961642667869	0.349910262072734	-0.631480887010794	0.527839159451156
FEZF1	NETO2	0.360405675169938	0.601379668259241	0.599298071072425	0.549080438998886
FEZF1	NEU1	0.0656450425712708	0.306289135443921	0.214323771152143	0.830328799284658
FEZF1	NEU3	-0.159145440402363	0.522536623194255	-0.304563227414588	0.760748455703255
FEZF1	NEU4	1.16574293610332	0.99569338925387	1.17078505158789	0.241903615035749
FEZF1	NEURL1B	-0.289750304872896	0.448923725122231	-0.645433263287664	0.518762400929632
FEZF1	NEURL2	0.711883935392366	0.381699587228656	1.86503721568321	0.0624054042625222
FEZF1	NEURL3	0.599910563761052	0.808177436567536	0.742300560021784	0.458041763023862
FEZF1	NEURL4	0.169298183841016	0.232553449616432	0.727996871774003	0.466748962197513
FEZF1	NEXN	-0.724457326518402	0.632525110872782	-1.14534160630993	0.25228227714144
FEZF1	NF1	0.178544857061317	0.319939537275184	0.558058121174776	0.576902517434277
FEZF1	NF2	0.019922522350621	0.219177966373997	0.0908965562561427	0.927589041771406
FEZF1	NFAM1	0.530018405152293	0.544631161339396	0.973169445260594	0.330653392554543
FEZF1	NFASC	-0.769274436116975	0.731210206466619	-1.05205648022104	0.292972670290812
FEZF1	NFAT5	-0.164159452491703	0.331467793335095	-0.495250083997595	0.62050880613331
FEZF1	NFATC1	-0.732044026603946	0.484613516894545	-1.5105728608128	0.131144706218925
FEZF1	NFATC2	0.618416980964014	0.847245356909001	0.7299148657718	0.465576094736758
FEZF1	NFATC2IP	0.0791983770017543	0.218457250047851	0.362534898633057	0.717012339473901
FEZF1	NFATC3	-0.103580495323179	0.224285132575546	-0.461825062293375	0.644285438503817
FEZF1	NFATC4	-0.22323448504773	0.534565564289117	-0.41759982303498	0.676309927353928
FEZF1	NFE2	-0.235242162839471	0.847549509746512	-0.277555659149432	0.781398399842476
FEZF1	NFE2L1	-0.138747929653893	0.218686998600826	-0.634458978090202	0.525894971709291
FEZF1	NFE2L2	-0.18121719331677	0.303902855248312	-0.596299739167314	0.551080688785214
FEZF1	NFE2L3	0.702846615046184	0.514339662681914	1.36650285023974	0.172021737642564
FEZF1	NFIA	-0.384574030752197	0.455364776050516	-0.844540577090078	0.398525587397908
FEZF1	NFIB	-0.515476707573945	0.520441797128525	-0.99045985625679	0.322137032329753
FEZF1	NFIC	0.211190884333312	0.457095680703014	0.462027740031366	0.644140128783267
FEZF1	NFIL3	0.36784798508724	0.329386844692005	1.11676586668541	0.26430452335604
FEZF1	NFIX	-1.35760740270154	0.467096096410209	-2.9064841541927	0.00371823345685483
FEZF1	NFKB1	0.249657526953353	0.250067293740424	0.998361373928827	0.318293292637671
FEZF1	NFKB2	0.335157723709104	0.313706867893444	1.06837866177334	0.285551654648397
FEZF1	NFKBIA	0.32284157003029	0.316710698573499	1.01935795501827	0.308226136259612
FEZF1	NFKBIB	-0.110213377820993	0.238647634769381	-0.461824722995886	0.644285681774425
FEZF1	NFKBID	0.00648289121862151	0.45521246703659	0.0142414623677265	0.988639565714833
FEZF1	NFKBIE	0.0754958748303663	0.312277534399079	0.241758905185557	0.809005798789272
FEZF1	NFKBIL1	0.301373347788026	0.253136076437183	1.19055865931782	0.234048153320964
FEZF1	NFKBIZ	0.192187738432018	0.58352369057557	0.329357216401017	0.741939712617217
FEZF1	NFRKB	-0.0593409378133626	0.211534370842643	-0.280526221705623	0.779119249624429
FEZF1	NFS1	0.189132776236293	0.194477305340713	0.972518494664164	0.33097684068808
FEZF1	NFU1	0.340890353590137	0.22082759547591	1.54369454078181	0.122910110101592
FEZF1	NFX1	0.25114121153532	0.183005502327812	1.37231508528885	0.170206361089131
FEZF1	NFXL1	-0.0976653377568328	0.305063122599673	-0.320147964541086	0.7489085408311
FEZF1	NFYA	-0.266148855713505	0.241233609412997	-1.10328264938346	0.270112302734754
FEZF1	NFYB	-0.097408965405684	0.222672139224164	-0.43745466202048	0.661855620632166
FEZF1	NFYC	-0.0403731989420216	0.158203914075024	-0.255197219222249	0.798611872818083
FEZF1	NGDN	0.323644347112483	0.175949750146024	1.83941350779915	0.0660864116243786
FEZF1	NGEF	0.78771530997755	0.826893127928934	0.952620457676907	0.340962680882006
FEZF1	NGF	-0.66642311158775	0.809543507167564	-0.823208518983045	0.410543126761578
FEZF1	NGFR	0.244613142322024	0.928147769244919	0.263549782079447	0.792169378231015
FEZF1	NGLY1	-0.0387384016939558	0.203391337011242	-0.190462397578982	0.848977079019032
FEZF1	NGRN	-0.101387545625639	0.192240942269441	-0.527398297307221	0.598008638465972
FEZF1	NHEJ1	0.262958138332795	0.210024479974872	1.25203565967289	0.210786137924482
FEZF1	NHLRC1	0.0454038654112363	0.589867229643431	0.0769730256733918	0.938657061367656
FEZF1	NHLRC2	0.0351450477134251	0.402860004549032	0.0872388604392909	0.930495328102735
FEZF1	NHLRC3	-0.111854090876263	0.260928464381395	-0.428677228225922	0.668230433623916
FEZF1	NHLRC4	0.125631394181944	0.614533584936581	0.204433731957724	0.838047148940631
FEZF1	NHP2	0.251616658709997	0.223111254666724	1.12776318292797	0.259631790596518
FEZF1	NHS	-0.369812733661662	0.539623897273317	-0.685315708830356	0.493269100345677
FEZF1	NHSL1	-0.102416876444099	0.386782625344432	-0.264791822933866	0.791212568555388
FEZF1	NHSL2	-0.270976975681276	0.702889996019817	-0.385518327498911	0.699917638738871
FEZF1	NICN1	0.376815473357181	0.269801381664139	1.39664026563903	0.162764455513641
FEZF1	NID1	0.197373801116939	0.519602958105917	0.379855037462482	0.704116187989521
FEZF1	NID2	-0.258825869087365	0.545961129054537	-0.474073803634307	0.635528323644886
FEZF1	NIF3L1	0.100872076485239	0.187574937082041	0.537769480584282	0.590829907010266
FEZF1	NIN	0.239823557095169	0.291871912578873	0.821673983550444	0.411415847632712
FEZF1	NINJ1	0.215435183291999	0.309277141322507	0.696576482732514	0.486194648703862
FEZF1	NINJ2	-0.144748266747063	0.537104993715878	-0.26949715314625	0.78759067149304
FEZF1	NINL	0.331588326695824	0.574785191961044	0.576890865202208	0.564114859310529
FEZF1	NIP7	0.34569862463269	0.208177353597715	1.66059669151488	0.0970399637989356
FEZF1	NIPA1	0.100307573203026	0.374474209485622	0.267862433946542	0.788848468972507
FEZF1	NIPA2	0.145802304056141	0.192685597790484	0.756685012933236	0.449378172795728
FEZF1	NIPAL1	-0.321084769162962	0.800690908359514	-0.401009635317095	0.688480116744992
FEZF1	NIPAL2	0.142949747429006	0.537729356277191	0.265839582236454	0.790405668997433
FEZF1	NIPAL3	0.179261205952313	0.310168839218511	0.577947180006775	0.563401675459948
FEZF1	NIPAL4	0.500588081385618	0.975023928473975	0.513411073068838	0.60775261305937
FEZF1	NIPBL	-0.256073964421844	0.260934189211426	-0.981373752499547	0.32659435118638
FEZF1	NIPSNAP1	0.25041072982884	0.274671762572462	0.911672636035089	0.362113137145659
FEZF1	NIPSNAP3A	-0.286237291661775	0.277410409492418	-1.03181885706996	0.302352357638147
FEZF1	NIPSNAP3B	-0.0395650609682938	0.4885499454529	-0.0809846799422235	0.935466826191577
FEZF1	NISCH	-0.372507220390599	0.243672242188184	-1.52872242256842	0.126580921827305
FEZF1	NIT1	0.247078607394051	0.189617861048192	1.30303446114317	0.192797899141866
FEZF1	NIT2	0.292046353774878	0.228168668603415	1.27995817989581	0.200792314257034
FEZF1	NKAIN1	-1.52420111654356	0.944294764932405	-1.61411581758866	0.106749356285187
FEZF1	NKAIN2	-2.23093201981136	1.13239797178062	-1.97009538643324	0.0490432334165812
FEZF1	NKAIN4	1.19703116149429	1.08841480097025	1.09979316748286	0.271629533126125
FEZF1	NKAP	0.00487074226503255	0.192739592481687	0.0252711038885035	0.979842670617399
FEZF1	NKD1	-0.223247600715782	0.871193834346019	-0.256254798776633	0.797795371680167
FEZF1	NKD2	-2.78741927598434	0.842207856604765	-3.30965717563049	0.000960163640766571
FEZF1	NKG7	0.816208970428873	0.778526504623141	1.04840229020073	0.294651677828777
FEZF1	NKIRAS1	-0.225903221644492	0.242702437790926	-0.930782664157225	0.352141922633391
FEZF1	NKIRAS2	-0.0477750046617264	0.162108926501646	-0.294709277846223	0.768263876543838
FEZF1	NKPD1	-0.234848611552932	0.734029351414027	-0.319944442412993	0.749062784678498
FEZF1	NKRF	0.118926579916593	0.228525526536868	0.520408296258346	0.602869239321203
FEZF1	NKTR	-0.402550223224006	0.380468264096301	-1.05803889893459	0.290237805577014
FEZF1	NKX2-8	0.833836714802498	1.00324674476976	0.831138221130097	0.406050922876811
FEZF1	NKX3-1	-0.899445910488905	0.702744280181857	-1.27990498941684	0.200811016880263
FEZF1	NKX3-2	-1.46549718373379	0.88733622293743	-1.65156920888727	0.0988682604476134
FEZF1	NLE1	0.577209598366776	0.24816479824444	2.32591246804565	0.0201791483468809
FEZF1	NLGN1	0.736495549167307	1.00491996663792	0.732889756018422	0.463760175551166
FEZF1	NLGN2	-0.301508528565391	0.430487803357645	-0.700388085826676	0.483812556272828
FEZF1	NLGN3	-0.892741491539491	0.552262497317116	-1.61651659469259	0.10622965809547
FEZF1	NLGN4X	-1.24898127424089	0.951210374189119	-1.31304420991583	0.189403947168058
FEZF1	NLK	-0.0543512368896044	0.228454102177035	-0.237908780677032	0.811990010927426
FEZF1	NLN	0.759665137093935	0.385599152822206	1.9700902648098	0.0490438210084202
FEZF1	NLRC3	0.017136147977483	0.503256412309755	0.034050530819537	0.972842177624651
FEZF1	NLRC4	0.290153394825986	0.455671875329089	0.636759498523877	0.52439563569356
FEZF1	NLRC5	0.845187983599261	0.497499930917842	1.69887055469528	0.0895871524234525
FEZF1	NLRP1	0.0123889265147262	0.556962122782217	0.0222437505316146	0.9822569933933
FEZF1	NLRP2	-1.35813726157918	1.47087331860296	-0.923354339494811	0.355997007598795
FEZF1	NLRP3	0.503348681064088	0.558127251394395	0.901852901478201	0.367305076828792
FEZF1	NLRP7	-0.313763903424587	1.13013654576373	-0.277633622769495	0.781338558499065
FEZF1	NLRX1	-0.0338975067942453	0.290140144486422	-0.116831494842768	0.90701195625899
FEZF1	NMB	0.276919923552574	0.471766716397862	0.586984867578141	0.557317626959742
FEZF1	NMD3	-0.282930247578917	0.257289941279827	-1.0996553000539	0.271689597783238
FEZF1	NME1	0.423325567622491	0.281450646484659	1.50408454522973	0.132806867531895
FEZF1	NME1-NME2	-0.715294553676768	0.498115788912278	-1.43600056372182	0.151247090766321
FEZF1	NME2	0.334431817674451	0.246486577134408	1.35679525255482	0.175086064499801
FEZF1	NME3	0.0808855937810603	0.400034921199518	0.202196332106512	0.83979544692678
FEZF1	NME4	0.13284458550768	0.369291042591035	0.359728696844663	0.719109509153102
FEZF1	NME5	1.06005978138842	0.952948977787539	1.11239930583646	0.266175868254842
FEZF1	NME6	0.458710682056766	0.187378826536184	2.44803903694096	0.0144974394665517
FEZF1	NME7	-0.262372837167565	0.271351063913801	-0.966912874352729	0.333770670209011
FEZF1	NMI	0.344975987594725	0.364774393610637	0.945724243908839	0.344468160461911
FEZF1	NMNAT1	0.142590360554599	0.251709792182353	0.566487141077522	0.571162215032906
FEZF1	NMNAT2	0.549943534914901	0.82876685388208	0.663568447916172	0.507086329876708
FEZF1	NMNAT3	-0.668674095123618	0.681746952375218	-0.980824472766538	0.326865088096734
FEZF1	NMRAL1	0.0724196916286613	0.284390560961609	0.254648717537561	0.799035428818724
FEZF1	NMT1	0.175837924058838	0.140964945717826	1.24738759103145	0.212484121805885
FEZF1	NMT2	0.187872744618814	0.332608990659047	0.564845659302696	0.572277954839006
FEZF1	NMU	-0.285035510922652	1.11883617385642	-0.254760721527431	0.798948933910616
FEZF1	NMUR1	0.87621308348966	0.686497028845035	1.27635378839702	0.202062556503766
FEZF1	NNAT	-0.650150413565079	0.721337700423639	-0.901312122163098	0.367592343159826
FEZF1	NNMT	-0.606315124010183	0.722429115698791	-0.839272823913952	0.40147331300787
FEZF1	NNT	-0.047915694338876	0.38819254158293	-0.123432805131934	0.901783804797115
FEZF1	NOB1	0.635606530733917	0.2054041862791	3.0944185814707	0.00201483374355729
FEZF1	NOC2L	0.202278396843073	0.223616083947128	0.904578925060242	0.365859124395009
FEZF1	NOC3L	0.178397233521429	0.26333425208327	0.677455485224981	0.498239716579371
FEZF1	NOC4L	0.152140686755013	0.238133031342513	0.638889472398242	0.523009408825697
FEZF1	NOD1	0.179149249505018	0.271386730055916	0.660125310725791	0.50929246253946
FEZF1	NOD2	0.391509565981625	0.567977015549192	0.68930529803757	0.490756390775846
FEZF1	NOG	0.599086275109165	0.960822728076335	0.623513846626626	0.533058254788077
FEZF1	NOL10	0.173980856547035	0.175539334835663	0.991121771709529	0.321813880641658
FEZF1	NOL11	0.118078574412088	0.202094846662274	0.584273059715431	0.559139811923945
FEZF1	NOL12	-0.0405113569280419	0.23907864468269	-0.169447827436907	0.865471243943417
FEZF1	NOL3	0.309983438651267	0.361272424102161	0.858032382132797	0.391035593084312
FEZF1	NOL6	0.037734639034211	0.214340317077071	0.176050122295204	0.860282478519313
FEZF1	NOL7	0.241405684920687	0.178004235235681	1.35617944483771	0.175281818928617
FEZF1	NOL8	0.119129728466394	0.228859494172363	0.520536536608232	0.602779905365931
FEZF1	NOL9	0.350184249697024	0.270817654646291	1.29306285498407	0.196223196361608
FEZF1	NOLC1	0.426373088781023	0.238547881755175	1.78736899964853	0.0741149569499558
FEZF1	NOM1	0.233762245663302	0.206893760607754	1.1298660963802	0.258744830770176
FEZF1	NOMO1	-0.145946914565004	0.225767060666337	-0.646449106146179	0.518104708409827
FEZF1	NOMO2	-0.119408490856467	0.367988858845384	-0.32448941859579	0.745620676325643
FEZF1	NOMO3	-0.0834665263416978	0.267749504152166	-0.311733635533691	0.755293849813851
FEZF1	NONO	-0.117682045913177	0.195848943880401	-0.600881697810133	0.548025417758887
FEZF1	NOP10	0.141746574816963	0.222892725031654	0.635940786299027	0.524928969936164
FEZF1	NOP14	0.357806457831111	0.193785231970228	1.84640725298449	0.0650643714483744
FEZF1	NOP16	0.412162876020857	0.270591278368913	1.52319349871629	0.127957888791494
FEZF1	NOP2	0.262456766311242	0.226344001802733	1.15954814009157	0.246449586685136
FEZF1	NOP56	0.440442927012779	0.222736780271274	1.97741444621925	0.0482095578420359
FEZF1	NOP58	0.18934438311564	0.233966743684778	0.809279045960234	0.418505413682292
FEZF1	NOS1AP	1.14434426262002	0.654745029502663	1.74777082842348	0.0807440546093981
FEZF1	NOS2	1.89111500464305	1.02324981588155	1.84814595154735	0.0648123205036826
FEZF1	NOS3	0.288564612850983	0.499382684940439	0.577842647638855	0.563472232358897
FEZF1	NOSIP	-0.0944712150435136	0.280283425060752	-0.337056017575911	0.73613005915877
FEZF1	NOSTRIN	-0.453068605058887	0.612388439473676	-0.73983859892633	0.459533920394871
FEZF1	NOTCH1	0.366252452161681	0.396644919180124	0.923376134298491	0.355985657898887
FEZF1	NOTCH2	-0.113539594571973	0.355040116281631	-0.319793706021403	0.749177030140924
FEZF1	NOTCH3	-0.229909054116813	0.457511842652409	-0.502520443588788	0.615388120173472
FEZF1	NOTCH4	-0.41190242811162	0.38232286635515	-1.07736801630116	0.281519364137709
FEZF1	NOTUM	0.270213892610946	1.19120663986023	0.226840485579103	0.820584087641567
FEZF1	NOV	0.226458573770606	0.721951120356224	0.313675770263874	0.753818534189302
FEZF1	NOVA1	-0.291562362148295	0.980819188047029	-0.297264129516922	0.766313212339457
FEZF1	NOVA2	0.0215579486014404	0.456779829661804	0.0471954915728256	0.962364800270123
FEZF1	NOX4	-0.997553991491175	0.655438898583831	-1.52196336477211	0.128265831189005
FEZF1	NOX5	-0.573386140540866	0.97882502274071	-0.585790235455347	0.558119996885204
FEZF1	NOXA1	-0.592614904925306	0.603542192922235	-0.981894740541632	0.326337693918422
FEZF1	NOXO1	0.740469363560404	0.66151637883172	1.11935151910845	0.263200700255942
FEZF1	NPAS1	0.560526574407676	0.668196697370705	0.838864628653957	0.401702276316428
FEZF1	NPAS2	-1.19337655915507	0.555089765660054	-2.14988031302655	0.0317520294451051
FEZF1	NPAS3	-3.22336766255969	0.898469363034893	-3.58762112006985	0.000346325909962106
FEZF1	NPAT	-0.235949656430521	0.299910388677429	-0.786733855639454	0.431583655250109
FEZF1	NPC1	0.118086658484019	0.285519080455803	0.413585874175223	0.679246864761785
FEZF1	NPC1L1	-0.0854344871114222	1.04778011115023	-0.0815385653938723	0.935026433653994
FEZF1	NPC2	-0.245196620574522	0.305219952764603	-0.803344009307368	0.421925427722966
FEZF1	NPDC1	-0.283426963604944	0.49063069677185	-0.577678823338567	0.563582818500921
FEZF1	NPEPL1	0.225963905000207	0.312557388359453	0.722951731156456	0.469841925419368
FEZF1	NPEPPS	-0.0377406150787766	0.231824648398264	-0.162798112019305	0.87070315213192
FEZF1	NPFF	-0.206072192733201	0.563371260758687	-0.365783999090911	0.714586843230034
FEZF1	NPHP1	-0.578989334825808	0.502706959425642	-1.15174322529237	0.249642185288959
FEZF1	NPHP3	-0.279875829149046	0.367705913686387	-0.761140407950441	0.446713733969034
FEZF1	NPHP4	-0.0581684749206385	0.324224056749491	-0.179408263235636	0.857645604994133
FEZF1	NPL	0.277561003189718	0.479433713773278	0.578935096168425	0.562735065882037
FEZF1	NPLOC4	0.0949144751816866	0.174308062682304	0.544521427873815	0.586177775878181
FEZF1	NPM1	0.268806757828031	0.242265019137244	1.10955662846129	0.267399029013412
FEZF1	NPM2	0.600554570014377	0.840362096585493	0.714637859625645	0.474963458817249
FEZF1	NPM3	0.666885156010937	0.360528410447397	1.84974370031856	0.0645814140477755
FEZF1	NPNT	-0.212267052576229	0.712295679569754	-0.298004127589885	0.765748489956779
FEZF1	NPR1	0.688144666579721	0.611859167226836	1.12467819955798	0.260936775006274
FEZF1	NPR2	0.390979902338626	0.532223457288	0.734616065836151	0.462708222799027
FEZF1	NPR3	-1.83241391726998	0.981661503654425	-1.86664538687569	0.0621801586663459
FEZF1	NPRL2	0.33124018832982	0.211144553463912	1.56878395817315	0.116946026169056
FEZF1	NPRL3	0.143141439035805	0.212427850066864	0.673835558712047	0.500537810272515
FEZF1	NPTN	-0.287609015929242	0.227517878528891	-1.26411611161679	0.206419041921093
FEZF1	NPTX1	-0.423080849505127	0.996512264397812	-0.424561608141164	0.671227802832344
FEZF1	NPTX2	-1.0118085772296	0.915388930655921	-1.10533189046167	0.26922400751493
FEZF1	NPTXR	-1.32350436652226	0.822187109422769	-1.60973621618983	0.107702607040115
FEZF1	NPW	2.21157958958966	1.06615168760889	2.07435735017189	0.0382460945181153
FEZF1	NPY1R	0.634532838653631	1.12285458715058	0.565106867723501	0.572100338220302
FEZF1	NQO1	-0.738148288196921	0.779541184521416	-0.946900950012144	0.343868394271565
FEZF1	NQO2	0.0613137677069295	0.35203301710268	0.174170503129386	0.86175907281646
FEZF1	NR1D1	0.435973833177829	0.405698192137515	1.07462601911238	0.282745201092784
FEZF1	NR1D2	-0.172038240628498	0.349909917290457	-0.491664374535834	0.623041124107666
FEZF1	NR1H2	-0.141997298065034	0.201307973022406	-0.70537344315334	0.480706508455944
FEZF1	NR1H3	0.704225939434742	0.361630161710272	1.94736505413215	0.0517099232847835
FEZF1	NR1I3	-1.02597943128596	0.540374892585357	-1.89864378483109	0.0578365711066569
FEZF1	NR2C1	-0.582673002807613	0.249044289099565	-2.33963607402645	0.0194559690281145
FEZF1	NR2C2	-0.0879734836155505	0.391673726317523	-0.224609101158427	0.822319317010904
FEZF1	NR2C2AP	0.253169139900889	0.26271277196005	0.963672751850023	0.335392466031724
FEZF1	NR2F1	-0.704550887456962	0.696458910830598	-1.01161874232712	0.311912015503847
FEZF1	NR2F2	-0.0988263519635906	0.42941286053463	-0.23014297205852	0.818017534097366
FEZF1	NR2F6	-0.0904884700270688	0.292473460414391	-0.309390362800304	0.757075074059712
FEZF1	NR3C1	0.234960860961763	0.419750986745418	0.559762498198173	0.575739615099937
FEZF1	NR3C2	-1.22132335630069	0.717317258740222	-1.70262647582971	0.0888813507278194
FEZF1	NR4A1	-0.641253726806152	0.652334513007812	-0.983013644103287	0.325786925849657
FEZF1	NR4A2	-0.671010853967313	0.599559967739489	-1.11917220974111	0.263277145040776
FEZF1	NR4A3	-0.537857958883272	0.714833781682126	-0.752423811893164	0.451934899966965
FEZF1	NR5A2	-0.479611841797936	0.585004458224214	-0.819843054279965	0.412458574543917
FEZF1	NR6A1	1.17828267898333	0.670744839206209	1.75667796472018	0.0792123685297981
FEZF1	NRARP	0.391739943749969	0.486019195138005	0.806017432374732	0.420382864399256
FEZF1	NRAS	0.21133070586023	0.286334321287844	0.738055797536701	0.460616148394093
FEZF1	NRBF2	-0.100790752720319	0.193940571261725	-0.519699163844892	0.60336333818375
FEZF1	NRBP1	-0.136022341043328	0.152051618509248	-0.894580027341536	0.371180206721377
FEZF1	NRBP2	0.091687195433417	0.402740763266814	0.227658096214797	0.819948494744362
FEZF1	NRCAM	0.784016651001845	0.933340034456559	0.840011809263429	0.401059003763721
FEZF1	NRF1	-0.0625948748013321	0.148573498902696	-0.42130578645339	0.673602706727179
FEZF1	NRG1	-0.852285997934422	0.997152924792921	-0.854719448485213	0.392866799847946
FEZF1	NRG2	0.0388423716095806	0.892466243296693	0.0435225106846621	0.965291824699512
FEZF1	NRG4	-0.504815478178669	0.869331399397926	-0.580693943101893	0.561549204632241
FEZF1	NRGN	-0.0919716383678599	0.547775431467041	-0.167900261830917	0.866688329911297
FEZF1	NRIP1	-0.233769942364335	0.394791781530089	-0.592134774078417	0.553865163934511
FEZF1	NRIP2	-0.316846264855168	0.435383671190305	-0.72774034907863	0.466905952054791
FEZF1	NRIP3	-0.101159792570148	0.641040575578091	-0.157805599870058	0.874634934330699
FEZF1	NRK	-2.14873165709074	1.07287027106022	-2.00278795587032	0.0454111168306561
FEZF1	NRL	-0.540434563478087	0.294490608904108	-1.83515041613454	0.0667158758174624
FEZF1	NRM	0.614653733178956	0.335349240470523	1.83287647324486	0.0670536498288206
FEZF1	NRN1	0.000361411370180281	0.819839403718073	0.000440831909934111	0.999648335889042
FEZF1	NRP1	0.124179281303321	0.440790273061987	0.281719649666267	0.778204131519776
FEZF1	NRP2	0.623315917851371	0.513017535069389	1.21499924513704	0.224590977184411
FEZF1	NRSN2	0.773132679845234	0.389967386932924	1.98255727466312	0.0476309224133716
FEZF1	NRTN	-0.576532431554362	0.802481444881246	-0.718437086903211	0.472619250098512
FEZF1	NRXN2	-0.196705560454613	0.760828237855925	-0.258541350947942	0.796030803880285
FEZF1	NRXN3	-3.04087425701676	0.984645353724624	-3.08829391771771	0.00205650976908683
FEZF1	NSA2	0.143431634953262	0.215001103957818	0.667120458048451	0.504815717198627
FEZF1	NSD1	-0.182433642732822	0.265663853144667	-0.686708562619085	0.4923910748496
FEZF1	NSDHL	0.0337796541350013	0.228401118210689	0.147896185446173	0.882448046705342
FEZF1	NSF	-0.187790546179926	0.229108547023026	-0.819657531855643	0.412564318291809
FEZF1	NSFL1C	-0.0333998157113897	0.147329881401431	-0.226700893217887	0.820692615538583
FEZF1	NSL1	0.0110827099519868	0.231999429544802	0.0477704189778904	0.961906681512904
FEZF1	NSMAF	0.0628542042380403	0.219961498731077	0.285750936416765	0.775115232382748
FEZF1	NSMCE1	0.1285804886874	0.245873672825545	0.522953463092538	0.601097358910317
FEZF1	NSMCE2	0.200399894331445	0.221685263988647	0.903983831517587	0.366174473361311
FEZF1	NSMCE4A	-0.253565680102677	0.231344329588243	-1.09605314534393	0.273262174917254
FEZF1	NSUN2	-0.0826218902610954	0.201332857662543	-0.410374596677007	0.68160001905947
FEZF1	NSUN3	-0.0554019779977708	0.235095268011624	-0.235657563277843	0.813736188825295
FEZF1	NSUN4	0.255791961524353	0.165625356039674	1.54440097603824	0.122738987293401
FEZF1	NSUN5	0.484501100937893	0.242675393001326	1.9964986764655	0.0460916613960797
FEZF1	NSUN5P1	0.260671703265217	0.482378380977418	0.540388445139336	0.589023406778456
FEZF1	NSUN5P2	0.123310267087458	0.471090223303836	0.261755096980493	0.793552472336118
FEZF1	NSUN6	-0.265661707894935	0.280770817828484	-0.946187035923444	0.344232196043818
FEZF1	NSUN7	0.238463969536795	0.771513877705797	0.309085781121527	0.757306695060653
FEZF1	NT5C	0.543331884333907	0.300156659735646	1.81016101662522	0.0705057989166159
FEZF1	NT5C2	-0.259910823934395	0.249084601337118	-1.04346403807847	0.296930918470696
FEZF1	NT5DC1	0.152989268079268	0.271213646269436	0.564091336050553	0.572791027072911
FEZF1	NT5DC2	-0.0583851236576464	0.406963325885967	-0.143465319707964	0.885945333281061
FEZF1	NT5DC3	0.905137645411934	0.413421576931981	2.18938172537824	0.0287495828221666
FEZF1	NT5E	0.0554262703011328	0.731218267674703	0.0757998982675721	0.939590169930882
FEZF1	NT5M	0.765345734717189	0.573159491491819	1.3353102340243	0.18201279947307
FEZF1	NTAN1	0.189502060896065	0.249196834735867	0.760451315912282	0.44712523911707
FEZF1	NTF3	-0.962564044261032	0.877477414537238	-1.09696731598347	0.272862490580714
FEZF1	NTF4	0.466775197991548	0.874646602142913	0.533672910690938	0.593660730213246
FEZF1	NTHL1	0.360743880592608	0.335980649388613	1.0737043375833	0.283158060090823
FEZF1	NTM	-1.17945470576257	0.753104875982891	-1.56612278498827	0.117567628035813
FEZF1	NTN1	0.341929608954011	0.747990539595258	0.457130927269523	0.647654694910972
FEZF1	NTN4	0.0263997669965753	0.629346552161499	0.0419479012094449	0.966546787835945
FEZF1	NTN5	-1.32459008634269	0.724349150526199	-1.82866244183548	0.0676833325601348
FEZF1	NTNG1	1.07395786650057	1.14281673145036	0.939746362601464	0.347525394800272
FEZF1	NTNG2	-0.44891026773857	0.647788967335439	-0.692988442802722	0.488442812906121
FEZF1	NTRK2	-0.689326951552837	1.12263369030671	-0.614026603249818	0.539307115523616
FEZF1	NTRK3	-0.989221397002285	0.964590260103716	-1.02553533652301	0.305304880615778
FEZF1	NTS	-1.21707891019614	1.66540383188827	-0.73080107472564	0.465034725737148
FEZF1	NUAK1	-0.302067582292106	0.491315432692335	-0.614813950860083	0.538787127038474
FEZF1	NUAK2	0.570308922894015	0.47718332392475	1.19515685963902	0.23224765641781
FEZF1	NUB1	-0.0083839311220333	0.188664386363976	-0.0444383345665397	0.964561952811243
FEZF1	NUBP1	0.0719104710823142	0.1834839031739	0.391917055602201	0.695184894306056
FEZF1	NUBP2	-0.0102937980645037	0.241708339781705	-0.0425876826335423	0.966036872109314
FEZF1	NUBPL	0.521296568831254	0.272439568488103	1.91343926920813	0.0559152360761971
FEZF1	NUCB1	0.0459257159185246	0.20141962060019	0.2280101401327	0.81967485982234
FEZF1	NUCB2	-0.432293939649327	0.351712547871568	-1.22911150672732	0.219256434071388
FEZF1	NUCKS1	-0.0556422672521891	0.230192474805587	-0.241720617927162	0.809035461441973
FEZF1	NUDC	0.102815266796252	0.221948404785	0.463239494313322	0.643271646247711
FEZF1	NUDCD1	0.127469120231885	0.278894747977898	0.457050988432335	0.647712134591157
FEZF1	NUDCD2	0.131325186286783	0.236618922328418	0.555007118595987	0.578986990508869
FEZF1	NUDCD3	0.057830986579874	0.143980866923328	0.401657441128411	0.688003357540192
FEZF1	NUDT1	0.0394563841216041	0.33231012875219	0.11873361871262	0.905505075101859
FEZF1	NUDT10	-0.68720554452722	0.869577754084012	-0.790274982656499	0.429513920649347
FEZF1	NUDT11	-0.847903027369999	0.850344608781757	-0.997128715362521	0.31889093835016
FEZF1	NUDT12	0.0156201921627079	0.542925572405539	0.0287704115565961	0.977052194705118
FEZF1	NUDT13	0.621865707168612	0.424509162397148	1.46490526531163	0.143192910536308
FEZF1	NUDT14	0.0804403225941549	0.359635753649649	0.223671650490342	0.823048582863525
FEZF1	NUDT15	0.223769262758659	0.241985674053824	0.924721116791763	0.355285696865249
FEZF1	NUDT16	0.0320034272758988	0.244407725551435	0.130942780976716	0.895841196395888
FEZF1	NUDT16L1	-0.310514807422648	0.235630595042421	-1.31780343451047	0.187805812706924
FEZF1	NUDT16P1	0.434371154840194	0.649177635589349	0.669109856882015	0.503546347336257
FEZF1	NUDT17	0.107029179700531	0.395407958843015	0.270680387956034	0.786680604094355
FEZF1	NUDT18	0.219465851488363	0.322339061696	0.680854037154649	0.496087286369311
FEZF1	NUDT19	0.115565701170305	0.294934466463069	0.391835184799521	0.695245374524805
FEZF1	NUDT2	-0.134910508038363	0.28042374207424	-0.481095170617352	0.630531279177994
FEZF1	NUDT21	-0.076654234055611	0.232296525056183	-0.329984419857643	0.741465857233439
FEZF1	NUDT22	0.379164632704974	0.245829540400598	1.54238840493741	0.123226992231515
FEZF1	NUDT3	0.0355924176173627	0.209810193830166	0.169641031103443	0.865319320911417
FEZF1	NUDT4	-0.366124009738976	0.352632048445828	-1.03826073481583	0.299345232075369
FEZF1	NUDT5	0.192609001486321	0.209888429578424	0.917673269904348	0.358963226967691
FEZF1	NUDT6	0.893084193385307	0.346627397600673	2.57649625957776	0.0100922112795006
FEZF1	NUDT7	-0.123731329972954	0.468830005239024	-0.263915126144438	0.791887901795201
FEZF1	NUDT8	0.742762322919446	0.489470182720552	1.5174822678494	0.129392474445075
FEZF1	NUDT9	-0.160105465042975	0.211444614420448	-0.757198122457793	0.449070861297741
FEZF1	NUF2	0.0304443580371487	0.483659302979917	0.0629458750189962	0.949819455049303
FEZF1	NUFIP1	0.126935603244425	0.212635969750245	0.596962044537992	0.550638542480624
FEZF1	NUFIP2	-0.118354741569146	0.23211021143299	-0.509907516944013	0.610204368543239
FEZF1	NUMA1	0.00115321391918976	0.254233117427493	0.0045360491617252	0.996381477300244
FEZF1	NUMB	-0.234750698298479	0.186812590395737	-1.25661069096677	0.209124452899113
FEZF1	NUMBL	0.311598113829227	0.339759188952639	0.917114603404187	0.359255757468767
FEZF1	NUP107	-0.196618934381916	0.257219392249143	-0.764401675405061	0.444769132092087
FEZF1	NUP133	-0.114904171763429	0.208744730095358	-0.550453042387894	0.582104948727935
FEZF1	NUP153	0.224213488664974	0.283338583195892	0.791327062258794	0.428900110591365
FEZF1	NUP155	0.408836394500964	0.333500988382049	1.22589260225104	0.220465113071866
FEZF1	NUP160	0.156758350764689	0.267730832571124	0.585507277063598	0.558310127114225
FEZF1	NUP188	0.177470722306592	0.22377673632865	0.793070473804525	0.427884084881481
FEZF1	NUP205	-0.104761644763082	0.267256904944769	-0.391988542951705	0.695132086218434
FEZF1	NUP210	0.742451317893347	0.524186718440906	1.41638712270625	0.156906069520819
FEZF1	NUP214	0.137755913894785	0.193472141530966	0.712019378111533	0.476582833270207
FEZF1	NUP35	-0.187094345102025	0.223136100933701	-0.838476357340383	0.401920136746394
FEZF1	NUP37	0.176409175254064	0.213871016218175	0.824839094017795	0.409616993926003
FEZF1	NUP43	-0.177744532176878	0.217348673999825	-0.817785215367914	0.41363239809396
FEZF1	NUP50	-0.0270775862367305	0.207185891802935	-0.130692230060169	0.896039363726907
FEZF1	NUP54	0.144353413460389	0.21991395945832	0.656408596416308	0.511679521396667
FEZF1	NUP62	-0.0136665874711533	0.185966781251108	-0.0734894015974796	0.941428186571206
FEZF1	NUP62CL	0.0519164023227	0.663500167801431	0.0782462534933937	0.937644428138031
FEZF1	NUP85	0.296356228900615	0.190883461625236	1.55255057917199	0.120778322583802
FEZF1	NUP88	0.19790360130918	0.209392883911477	0.945130501153258	0.344771044207828
FEZF1	NUP93	0.359197408248219	0.214630801359976	1.67355946104761	0.0944621158081488
FEZF1	NUP98	-0.131817589905962	0.187078838933691	-0.704609835389686	0.481181555719055
FEZF1	NUPL2	0.0842780268856956	0.230120625865384	0.366234128595655	0.714251042491247
FEZF1	NUPR1	-0.544271483003572	0.614741699736236	-0.885366135463236	0.37612587042882
FEZF1	NUS1	-0.138036785806193	0.211742354192827	-0.651909186201299	0.514577070115915
FEZF1	NUSAP1	0.0725859101467758	0.410820255034909	0.176685324681978	0.859783585466062
FEZF1	NUTF2	0.0683002319669567	0.202257512853652	0.337689468259095	0.735652712584205
FEZF1	NVL	-0.169378268370438	0.205748822016308	-0.823228374824	0.410531841569918
FEZF1	NWD1	-2.2634199834062	1.0064305468876	-2.24895795383582	0.0246850418704527
FEZF1	NXF1	-0.0175900977338711	0.197069906545533	-0.0892581624572238	0.928890739043245
FEZF1	NXN	0.07532273106732	0.518365368217193	0.145308185472298	0.884490483381783
FEZF1	NXPH3	-0.571958412722334	0.728860039363641	-0.784730101573005	0.432757378334313
FEZF1	NXPH4	-0.0306957519201551	0.954756287470412	-0.0321503532608119	0.974357172128329
FEZF1	NXT1	0.256784147937983	0.221887874441019	1.15726985345583	0.247378544525855
FEZF1	NXT2	-0.634423438587746	0.339544615290307	-1.8684538349852	0.0619276665156464
FEZF1	NYNRIN	-0.131268128791931	0.63610406154526	-0.206362664110409	0.836540528673204
FEZF1	OAF	-0.135321172828635	0.373088579405374	-0.362705213449066	0.716885125982727
FEZF1	OAS1	0.968211980811292	0.521030227297877	1.85826451150934	0.0633614382066333
FEZF1	OAS2	0.872122642294035	0.60973570370209	1.43032897204285	0.152867250784485
FEZF1	OAS3	0.77935457453738	0.502210172856226	1.55184943806484	0.120946035244623
FEZF1	OASL	1.57073695086972	0.66869815103966	2.34894765063671	0.0189782898667604
FEZF1	OAT	-1.22787785006105	0.48867343159301	-2.512675686211	0.0121043589349957
FEZF1	OAZ1	0.0247211282595654	0.198037897803832	0.124830290230878	0.900677553873764
FEZF1	OAZ2	-0.207201254921706	0.164051091243051	-1.26302881225414	0.206809387076806
FEZF1	OAZ3	0.275064416505133	0.419998348274566	0.654917852975256	0.512638591140672
FEZF1	OBSCN	0.705295349804649	0.641472611074691	1.09949409784314	0.271759840244554
FEZF1	OBSL1	0.313230286418538	0.571048529414461	0.548517805902971	0.583432285918926
FEZF1	OCA2	2.09910645196174	1.31838241435655	1.59218329151199	0.111591012902976
FEZF1	OCEL1	-0.265528879084213	0.311191325316237	-0.85326568410729	0.39367200042522
FEZF1	OCIAD1	-0.0434505332203915	0.208227409235755	-0.208668654044468	0.834740189910616
FEZF1	OCIAD2	-0.684363710343647	0.421200391152762	-1.62479362488398	0.10445330645929
FEZF1	OCLN	-0.370238128186522	0.637473939467204	-0.580789433519376	0.561484857102018
FEZF1	OCRL	-0.375244869231967	0.267425243802384	-1.40317669303223	0.160807249736897
FEZF1	ODC1	0.324600492848073	0.489606366219041	0.662982582017433	0.50746135845926
FEZF1	ODF2	-0.297801321232523	0.219153438925478	-1.35887131268695	0.174427325043374
FEZF1	ODF2L	-0.393435120420699	0.352317562305324	-1.11670595654196	0.264330137005225
FEZF1	ODF3B	0.558016820998854	0.560611735370415	0.995371280678157	0.319744289046395
FEZF1	ODF3L1	0.200748903069408	0.741585882012355	0.270702164022675	0.786663858087036
FEZF1	OFD1	-0.118492184164396	0.308650117840927	-0.383904548597854	0.701113104959961
FEZF1	OGDH	-0.0275367496618269	0.216266666811866	-0.127327757290409	0.898701038212171
FEZF1	OGDHL	1.37380786055547	1.18965668416754	1.15479354576719	0.248391025113273
FEZF1	OGFOD1	0.106992554549377	0.166696814099477	0.641839228466168	0.52109276764345
FEZF1	OGFOD2	-0.0118758684109758	0.233026064377236	-0.0509636913051513	0.959362423285858
FEZF1	OGFR	0.333156320234754	0.270703364004533	1.23070624356621	0.218659387749283
FEZF1	OGFRL1	0.192498483527065	0.459863879175387	0.418598833794572	0.675579731779484
FEZF1	OGG1	0.206586040483203	0.222588576478605	0.92810711021848	0.353527397965314
FEZF1	OGN	-1.70256668294367	1.25185676138419	-1.36003314074138	0.174059483365648
FEZF1	OGT	-0.078078928897197	0.329060849875431	-0.23727808679384	0.812479120567506
FEZF1	OIP5	0.240649653489899	0.457668360040817	0.525816670980787	0.599106885388905
FEZF1	OLA1	-0.0984518281701156	0.216631017101293	-0.454467829618697	0.64956938005242
FEZF1	OLFM1	-0.029627741179224	0.930001879017645	-0.0318577218473145	0.974590492894374
FEZF1	OLFM2	1.21566654954597	0.69952011707083	1.7378578826817	0.082476921586332
FEZF1	OLFM4	-2.38861685603495	1.68851937375665	-1.41462211992316	0.157423096528741
FEZF1	OLFML1	-0.642558139063869	0.586238219676246	-1.09607002323855	0.273254792107125
FEZF1	OLFML2A	0.104979908921569	0.530947246582018	0.197721919827965	0.843294106497215
FEZF1	OLFML2B	-0.607520161775849	0.540925027334844	-1.12311342806437	0.261600425010162
FEZF1	OLFML3	-1.20290048148686	0.60279293508189	-1.99554508933228	0.0461955932715793
FEZF1	OLR1	0.227483445003084	0.847387346146228	0.268452728303815	0.788394216659437
FEZF1	OMA1	0.097309031706119	0.274642366478464	0.354311801758194	0.723163720356818
FEZF1	OMD	-2.12859142666888	1.06541510231369	-1.99789868009788	0.0459394316366699
FEZF1	ONECUT2	-0.862831641310922	1.04456155942831	-0.826022778191405	0.408945465783922
FEZF1	OPA1	0.0714901736048255	0.24504403349126	0.291744192201992	0.770529602644651
FEZF1	OPA3	-0.0331728811163935	0.182016326210102	-0.18225222872646	0.85541371324255
FEZF1	OPHN1	-0.352477418737829	0.412389239687651	-0.854720212886252	0.392866376730014
FEZF1	OPLAH	0.259769935798267	0.505797907210299	0.51358444172103	0.607631405608843
FEZF1	OPN3	0.50318697675339	0.434789134843522	1.1573126751074	0.247361061648015
FEZF1	OPRL1	-0.193831347858654	0.495990744091212	-0.390796300470899	0.6960129955278
FEZF1	OPTN	0.433810770718165	0.312441844892294	1.38845285229867	0.165241329567735
FEZF1	OR2A4	0.550513057267904	0.727577217146344	0.756638669125856	0.449405934902207
FEZF1	OR2A7	0.183718126583122	0.525656660909522	0.349502137507859	0.726769992419932
FEZF1	OR2A9P	0.0451438692096754	0.452498413476078	0.099765806608871	0.920545914090846
FEZF1	OR51E1	0.121477379767577	0.649348197658885	0.187075871166723	0.851630863049256
FEZF1	OR7E91P	-0.232083060755674	0.905849069897831	-0.256204999781973	0.797833813884599
FEZF1	ORAI1	0.490456362549956	0.280458476056872	1.74876641079124	0.0805716662401366
FEZF1	ORAI2	-0.0463014966503492	0.339519471999839	-0.136373611733147	0.891547428712668
FEZF1	ORAI3	0.033247262637361	0.311158433235359	0.106849948727608	0.914924803984672
FEZF1	ORM1	-2.21287324066777	1.2624445402191	-1.75284788374443	0.0798680715270996
FEZF1	ORM2	-2.21680057621191	1.19644742750154	-1.85281904182042	0.0641388792887772
FEZF1	ORMDL1	-0.0760545282522531	0.215157852102751	-0.353482466519197	0.723785117101456
FEZF1	ORMDL2	0.213499012338051	0.219916384052486	0.970819037689781	0.331822242233571
FEZF1	ORMDL3	-0.333827172878103	0.251889959806105	-1.32528971434618	0.18531213856571
FEZF1	OS9	-0.00664332877867991	0.193033320434019	-0.034415450989202	0.972551241110339
FEZF1	OSBP	0.0544493959215792	0.20243301535521	0.268974879547374	0.787992462906866
FEZF1	OSBP2	0.204875550875044	0.529905700369247	0.386626433216859	0.699097199249477
FEZF1	OSBPL10	0.273872069587422	0.45003532423235	0.608556828410259	0.54292645596089
FEZF1	OSBPL11	-0.123589680925849	0.260730716614401	-0.474012738240686	0.635571856745717
FEZF1	OSBPL1A	0.64655674034079	0.392696860317838	1.64645253292192	0.0999166794224265
FEZF1	OSBPL2	-0.178147188195828	0.186463099916784	-0.95540183701404	0.339555347012838
FEZF1	OSBPL3	0.778885617001892	0.412415561416082	1.8885941508305	0.0591726966380558
FEZF1	OSBPL5	-0.0367246218268625	0.37572547341834	-0.0977432312287558	0.922151525010997
FEZF1	OSBPL6	-1.12630313385532	0.809520990530259	-1.39132048091496	0.164370596501982
FEZF1	OSBPL7	-1.06296046673923	0.44320953322147	-2.39832491646355	0.0166130219514956
FEZF1	OSBPL8	-0.0967948730857652	0.340677813607343	-0.284124381511173	0.776361124415454
FEZF1	OSBPL9	-0.00710922029816851	0.245621022906652	-0.0289438591780084	0.976913888259773
FEZF1	OSCAR	0.746418140966062	0.525835777986791	1.41948907285044	0.156000531495892
FEZF1	OSCP1	-0.140718541949619	0.372512699876579	-0.377755018812089	0.705675368188847
FEZF1	OSGEP	-0.0115848560836246	0.20930255447675	-0.0553498074239294	0.95586844053183
FEZF1	OSGEPL1	0.204648188882477	0.252528552224298	0.810396238682376	0.417863472855763
FEZF1	OSGIN1	0.208066316423768	0.631992962022258	0.329222521336306	0.742041488203799
FEZF1	OSGIN2	0.0514624688940334	0.286356548216253	0.179714657180354	0.857405097567826
FEZF1	OSM	0.124188015417173	0.708533338563503	0.175274766419538	0.86089152490241
FEZF1	OSMR	0.597834812272987	0.615207799100343	0.971760782531104	0.331353595100194
FEZF1	OSR1	0.0709563168243343	0.908306999769005	0.0781193108083275	0.937745384655249
FEZF1	OSR2	-1.30193550458768	0.695199362213049	-1.87275129315882	0.0613310698412394
FEZF1	OST4	0.0441309069555782	0.204016475113572	0.21631050595797	0.82878026827988
FEZF1	OSTC	-0.3683435264672	0.209150477241331	-1.7611412191146	0.0784538042797107
FEZF1	OSTF1	-0.135817699293633	0.20262526742109	-0.670290043400067	0.502794107353861
FEZF1	OSTM1	-0.230869699331934	0.287514048801487	-0.802985802934929	0.422132364670876
FEZF1	OTOA	0.562597568743179	0.612612814369668	0.918357493585976	0.358605156160002
FEZF1	OTOF	0.994183988512785	0.883096752659148	1.1257928256662	0.2604647519444
FEZF1	OTUB1	0.175848686828175	0.15949072442329	1.10256372252389	0.270424416006894
FEZF1	OTUB2	-0.621828088614913	0.398528980455242	-1.56030833166661	0.118934810326075
FEZF1	OTUD1	0.292706518099611	0.316633402016024	0.924433481230756	0.355435316147921
FEZF1	OTUD3	-0.448703229056664	0.348739570365729	-1.28664271905279	0.198452041613986
FEZF1	OTUD4	0.00750546755953841	0.288063615313228	0.0260548960734847	0.979217623388632
FEZF1	OTUD5	0.0935735716325746	0.167520958880988	0.558578295263055	0.576547483355486
FEZF1	OTUD6B	0.0550830602276366	0.320188030329373	0.172033477238276	0.863438468602112
FEZF1	OTUD7A	0.726368856112674	0.674622839385499	1.07670362416771	0.281816055265861
FEZF1	OTUD7B	-0.0858428316665561	0.256612620021985	-0.334523031872718	0.738039847472861
FEZF1	OTX1	0.567442493852465	0.788337442482653	0.719796451714205	0.471782043312371
FEZF1	OVCA2	0.501445837664083	0.213789571866666	2.3455112112616	0.0191533686675289
FEZF1	OVGP1	-1.50312038014677	0.767604542482606	-1.95819630676669	0.0504244378333538
FEZF1	OVOL1	0.584968711410667	0.770282477630429	0.759421028516926	0.447740898362456
FEZF1	OVOL2	-0.852314035615748	0.634167074831539	-1.34398972990226	0.179190433461127
FEZF1	OXA1L	0.39884450562873	0.165990049804017	2.40282177214624	0.0164110750057045
FEZF1	OXCT1	0.524047739632063	0.499576673677126	1.04898360400781	0.294384147916516
FEZF1	OXCT2	0.284473728458851	0.619280248201472	0.459361862880378	0.646052514745195
FEZF1	OXER1	0.872020501811179	0.668950819571079	1.30356444195749	0.192617086987266
FEZF1	OXGR1	-0.429580730591203	1.14271856506533	-0.37592872271804	0.707032327139675
FEZF1	OXNAD1	0.391233559324897	0.201832285876002	1.93840919765064	0.0527934626606767
FEZF1	OXR1	-0.414834886893346	0.34495444916507	-1.2025787401711	0.229362306949822
FEZF1	OXSM	0.186183803695297	0.208959320654234	0.891005020079368	0.37309431730319
FEZF1	OXSR1	0.0223787745052863	0.217472883669433	0.102903746562275	0.918055520865025
FEZF1	OXTR	-0.290761934567193	0.644643443161706	-0.451043034178906	0.652035111413614
FEZF1	P2RX1	-0.323983643167071	0.777581475276596	-0.416655557608063	0.677000388839593
FEZF1	P2RX4	0.00482067103089862	0.334476503873083	0.0144125849650947	0.988503070384238
FEZF1	P2RX5	0.600404061085925	0.53946280244174	1.11296656297404	0.26593224833769
FEZF1	P2RX6	1.15376084476461	0.804153395850364	1.43475218872209	0.151602575512394
FEZF1	P2RX7	0.444212970321104	0.698215432122946	0.636211905214499	0.524752323978142
FEZF1	P2RY1	-0.212549645721276	0.766836027482976	-0.277177438335727	0.781688723393708
FEZF1	P2RY10	0.581232045691224	0.818447321003736	0.710164271755947	0.477731935697697
FEZF1	P2RY11	-0.0833963602354486	0.644785858383391	-0.129339623614792	0.897109287706712
FEZF1	P2RY12	0.153675207775647	0.854188656522218	0.179907806785128	0.857253489388776
FEZF1	P2RY13	0.121363520718796	0.691561901366932	0.175491912551733	0.860720947032892
FEZF1	P2RY14	0.201812207944598	0.620457948520649	0.325263313050912	0.745035076370674
FEZF1	P2RY2	-0.354552488728006	0.613955470412907	-0.577488931712843	0.563711013945063
FEZF1	P2RY6	0.781433339212225	0.621824087576126	1.25667910720258	0.209099675926165
FEZF1	P4HA1	-0.0658384363009329	0.369152053522064	-0.178350453892295	0.858476046074607
FEZF1	P4HA2	-0.159913090693447	0.335947920001403	-0.476005598405784	0.634151811979126
FEZF1	P4HA3	-1.31431186991902	0.702872930330976	-1.86991391075499	0.0617244337734594
FEZF1	P4HB	-0.0449579340860516	0.218729726795692	-0.205541033423615	0.837182202117016
FEZF1	P4HTM	-0.0696646112134183	0.403572691239105	-0.172619735491825	0.862977691887279
FEZF1	PA2G4	0.361846567187213	0.182613745261916	1.98148593178586	0.0477509780921617
FEZF1	PA2G4P4	0.398010693486508	0.240268638756633	1.65652369591876	0.0978614708572125
FEZF1	PAAF1	0.186737881206517	0.241656598547048	0.772740667249609	0.439818871326644
FEZF1	PABPC1	-0.265789445893739	0.25805612359234	-1.02996759849658	0.303220250701468
FEZF1	PABPC1L	0.216304104516248	0.573498114470838	0.377166199954868	0.706112765251396
FEZF1	PABPC3	-0.0797637510221202	0.382860016929326	-0.208336591691799	0.83499938533433
FEZF1	PABPC4	-0.0140044988100749	0.217818814569054	-0.0642942568472894	0.948745989022867
FEZF1	PABPC4L	-0.463772296273936	0.706762835087277	-0.656192251841689	0.511818648486845
FEZF1	PABPC5	-0.41407296306947	0.689236552224071	-0.600770463686689	0.548099489809
FEZF1	PABPN1	0.0919136839306759	0.210044323666399	0.437591848835949	0.661756178546959
FEZF1	PACRG	-3.46458697772721	0.994250620160313	-3.48462138969406	0.000509521394406041
FEZF1	PACRGL	-0.173639089623466	0.247379074505296	-0.701915026445573	0.482860063667607
FEZF1	PACS1	0.112816663193533	0.254440964073561	0.443390330658067	0.657558535960398
FEZF1	PACS2	-0.0647450693315088	0.221561054980125	-0.292222246988835	0.770164171032831
FEZF1	PACSIN1	-1.5554407094913	0.805438348659495	-1.93117289744156	0.0536827767174454
FEZF1	PACSIN2	0.212667945375004	0.322704143495243	0.659018328898955	0.510002810266887
FEZF1	PACSIN3	0.334085962504765	0.441468345196636	0.756760855313326	0.449332741766562
FEZF1	PADI1	-0.390360202594217	1.20879564427698	-0.322933164461975	0.746798727051067
FEZF1	PADI2	0.510506292242616	0.823784398816215	0.619708619119539	0.535560193658006
FEZF1	PADI3	-1.04271712313926	1.39418100069415	-0.747906564943933	0.454654223136892
FEZF1	PAEP	-0.641871648642213	1.44908044000338	-0.442951012878702	0.657876191131611
FEZF1	PAF1	-0.0761056294132051	0.189540350452565	-0.401527322448691	0.688099109735833
FEZF1	PAFAH1B1	-0.00410885674533835	0.164839429163492	-0.0249264194021388	0.98011754854979
FEZF1	PAFAH1B2	-0.122818455567875	0.399482321971557	-0.307444031469858	0.758555548952218
FEZF1	PAFAH1B3	0.148399368003657	0.372113724139523	0.398801114758172	0.690106430258214
FEZF1	PAFAH2	-0.0289157886552166	0.249518910382689	-0.115886161136518	0.907760983894209
FEZF1	PAG1	0.939151151491846	0.45987560539173	2.04218519199743	0.0413382330010042
FEZF1	PAICS	0.235764249518508	0.259885054287984	0.907186641280469	0.36447925835972
FEZF1	PAIP1	-0.314863921612454	0.224823727060615	-1.40049240233245	0.161608842997308
FEZF1	PAIP2	-0.0919042968705345	0.191027507447752	-0.481105041354692	0.630524266086293
FEZF1	PAIP2B	-0.586299312679587	0.601905464868953	-0.974072087561517	0.330205221338603
FEZF1	PAK1	-0.467096108754904	0.287837284422893	-1.62277833356933	0.104883622353416
FEZF1	PAK1IP1	-0.023559685828897	0.255411280760862	-0.0922421506157183	0.926520117405755
FEZF1	PAK2	0.0118048798258503	0.200871502701332	0.0587683154011273	0.953145840163723
FEZF1	PAK4	-0.169972904733517	0.251205119561056	-0.676629939033563	0.498763315692723
FEZF1	PAK6	-0.0570594896694027	0.585610866985336	-0.0974358450059833	0.922395569932659
FEZF1	PALB2	0.387364435036488	0.243893391023333	1.58825310276419	0.112476661938414
FEZF1	PALLD	-0.413153425340483	0.440027803484306	-0.938925727122191	0.347946432666213
FEZF1	PALM	-0.648518978812878	0.718992865007633	-0.901982495759528	0.367236256109408
FEZF1	PALM2	-1.23880620804527	0.639937887908332	-1.93582257192861	0.0531099231131493
FEZF1	PALM2-AKAP2	0.178852895892878	0.43267670687188	0.413363818879759	0.679409481700648
FEZF1	PALM3	-0.35657008384376	1.03094509404614	-0.345867191088065	0.729499496620425
FEZF1	PALMD	-1.11983823784473	0.559373738096621	-2.00194996936252	0.0455013004173792
FEZF1	PAM	-0.825937061873206	0.447221701070751	-1.84681794263499	0.065004762799833
FEZF1	PAMR1	-1.86488090666963	0.671991325707978	-2.77515621902541	0.0055980013498071
FEZF1	PAN2	-0.247837200200656	0.323076295475522	-0.767116633660405	0.443153972875237
FEZF1	PAN3	-0.369739898002146	0.268014919477693	-1.3795496859753	0.167966855109424
FEZF1	PANK1	-0.162929513192992	0.442007151275814	-0.368612844210123	0.712477420001907
FEZF1	PANK2	0.244160958340394	0.172900263418046	1.4121491402824	0.158149685962347
FEZF1	PANK3	-0.213206171830656	0.338361644415136	-0.630113298447838	0.528733189919166
FEZF1	PANK4	0.0780573509162761	0.189925029355028	0.410990332245062	0.681148580197158
FEZF1	PANX1	0.105569995116873	0.257531068120722	0.409931104185789	0.681925245193196
FEZF1	PANX2	-0.721011904277815	0.906486173181439	-0.795392059591293	0.426533290877482
FEZF1	PAOX	0.200998480546565	0.332889083856472	0.603800155349124	0.546083755736398
FEZF1	PAPLN	-0.44045046348971	0.584495399306641	-0.753556767105772	0.451254322699723
FEZF1	PAPOLA	-0.240856557015499	0.206014665077949	-1.16912335791419	0.24257211746132
FEZF1	PAPOLG	-0.255099228046934	0.254366047347874	-1.00288238429108	0.316107604783657
FEZF1	PAPPA	0.13628912123283	0.781818116133541	0.174323309245945	0.861639013000935
FEZF1	PAPSS1	-0.338197562294242	0.274602283468649	-1.23159049525112	0.218328841109659
FEZF1	PAPSS2	0.220012124037718	0.567119880174441	0.387946414380754	0.698120346569414
FEZF1	PAQR3	-0.162025836044541	0.394538204981317	-0.41067210728607	0.681381878936001
FEZF1	PAQR4	-0.0469835524305107	0.36319153561627	-0.129363015993168	0.897090782525534
FEZF1	PAQR5	1.34078120858406	0.726334969059139	1.84595436774971	0.0651301568106206
FEZF1	PAQR6	-1.67672985799681	0.591188761279969	-2.83620049604218	0.00463744072573313
FEZF1	PAQR7	-0.118777708287067	0.335576405420261	-0.353951309950754	0.723433803946081
FEZF1	PAQR8	0.0984784787448886	0.503655955949315	0.195527279250122	0.845011290100819
FEZF1	PARD3	0.0936321956576974	0.308025805618129	0.303975166852665	0.761196332577392
FEZF1	PARD3B	-0.506377997784983	0.72729063976551	-0.696252598477339	0.486397355110677
FEZF1	PARD6A	0.423988355213213	0.467232638475854	0.90744592799915	0.36434223569883
FEZF1	PARD6B	0.05304889986499	0.455512105123967	0.116459912411225	0.907306366801708
FEZF1	PARD6G	-0.0247491965510332	0.421086833301452	-0.0587745676040066	0.9531408612171
FEZF1	PARG	-0.00604820907611401	0.230269013566534	-0.0262658400382926	0.979049405019361
FEZF1	PARK7	-0.0384442533152746	0.197863711222379	-0.194296635182724	0.84597452357872
FEZF1	PARL	0.216546668426599	0.189296577465261	1.14395448309856	0.252856899857512
FEZF1	PARM1	-1.04399880453455	0.664210067936599	-1.57179009312186	0.11624695854796
FEZF1	PARN	-0.173435970318961	0.169965451063983	-1.02041896887428	0.307723075260206
FEZF1	PARP1	0.28104862764114	0.244420957725945	1.14985486619467	0.250418945804224
FEZF1	PARP10	0.70113959477094	0.379556829647	1.84725853944723	0.0649408634973553
FEZF1	PARP11	-0.377285138928752	0.403440819822008	-0.935168481700004	0.349878281413224
FEZF1	PARP12	0.711705808368798	0.3429455850896	2.0752732774876	0.0381610259281084
FEZF1	PARP14	0.669514783586745	0.391602970851242	1.70967748822588	0.0875684635539638
FEZF1	PARP15	0.596320192381929	0.759362138086938	0.785290920461533	0.432428685647804
FEZF1	PARP16	0.0158542737646895	0.231166979089932	0.0685836438539158	0.945331775538402
FEZF1	PARP2	0.0398131296077096	0.21268573877725	0.187192285842007	0.851539608903327
FEZF1	PARP3	0.467799478878344	0.349517209858106	1.33841615143431	0.180999059757778
FEZF1	PARP4	0.116272028562748	0.29761248791681	0.390682626850149	0.696097006748084
FEZF1	PARP6	0.337872396150048	0.389781677919321	0.866824725968733	0.386200893483824
FEZF1	PARP8	0.42189735045835	0.45572317732001	0.925775495860052	0.354737581218629
FEZF1	PARP9	0.576491808585215	0.374200586753211	1.54059568315273	0.123662964655051
FEZF1	PARS2	0.239728726399065	0.22881239216671	1.04770866703933	0.29497110769138
FEZF1	PART1	-0.94107749598639	1.25797964213922	-0.748086427206459	0.454545772284975
FEZF1	PARVA	-0.281942823677754	0.254396537795208	-1.1082808992657	0.267949211650933
FEZF1	PARVB	1.28917748286931	0.490443307517395	2.6285963394935	0.00867667553297485
FEZF1	PARVG	0.483417386961561	0.567645367011464	0.85161866026786	0.3945854499495
FEZF1	PASK	-0.0889689202718955	0.339242133814336	-0.262257872486403	0.793164937024179
FEZF1	PATL1	0.162377299591746	0.259726938693655	0.625184666667435	0.531961562659253
FEZF1	PATL2	0.837469823448879	0.711679173719189	1.17675190503653	0.23951384024474
FEZF1	PATZ1	-0.228918967870781	0.289020598680312	-0.792050701285794	0.428478217709948
FEZF1	PAWR	-0.0709493639498987	0.36369890977313	-0.195077197218314	0.845363545541188
FEZF1	PAX5	1.60011739612297	1.0880633234978	1.47061054404359	0.141642818324715
FEZF1	PAX6	0.259367369366504	0.573770598711211	0.452040188097976	0.651316801304693
FEZF1	PAX8	0.353847143953149	0.790493746118899	0.447628011847581	0.654497604402211
FEZF1	PAX9	-3.26757320065216	0.939980178128658	-3.47621500610507	0.000525607588203991
FEZF1	PAXIP1	0.0665272153815971	0.256671852803722	0.259191705887871	0.795529105131832
FEZF1	PBK	0.218046887823355	0.491139435259806	0.443961270811029	0.657145801816233
FEZF1	PBLD	-9.42829158674666e-06	0.460225565303443	-2.04862404384908e-05	0.999983657544744
FEZF1	PBRM1	-0.381512989147637	0.285032401629904	-1.33848989436298	0.180975041927032
FEZF1	PBX1	-0.342928434094003	0.608083580314896	-0.563949504961831	0.572887521519527
FEZF1	PBX2	0.32306783753719	0.212962584271611	1.51701689121668	0.129509919719556
FEZF1	PBX3	-0.165330658223583	0.438351633125991	-0.377164462795701	0.706114055823246
FEZF1	PBX4	0.648379568470637	0.58776608810025	1.10312517444873	0.270180647381357
FEZF1	PBXIP1	-0.233840064862639	0.29781882121637	-0.785175577243825	0.432496275812207
FEZF1	PC	-0.18460494690212	0.410930506346289	-0.449236413581216	0.653337352399594
FEZF1	PCBD1	-0.127386004576127	0.277872928333214	-0.458432584060046	0.646719691208825
FEZF1	PCBD2	0.0270762587632705	0.236774128834885	0.114354802598185	0.908974517619141
FEZF1	PCBP1	0.0175497801547914	0.142969373822035	0.122752025036054	0.902322780471332
FEZF1	PCBP2	0.102166518661812	0.16154406250936	0.632437472939574	0.527214271632238
FEZF1	PCBP3	0.0141397487017788	0.840956914330791	0.0168138800702183	0.986587723259018
FEZF1	PCBP4	-0.395338659889892	0.324846207483582	-1.21700254084042	0.223828111550964
FEZF1	PCCA	-0.774191982327326	0.390519034274165	-1.9824692636718	0.0476407754199393
FEZF1	PCCB	0.374260059619518	0.218083139196149	1.71613477776886	0.0863799095622465
FEZF1	PCDH1	0.0251053377955397	0.480961955553636	0.052198178058888	0.958378948446679
FEZF1	PCDH10	-2.23090964456517	1.13035302971057	-1.97363972664045	0.0486380156824134
FEZF1	PCDH12	-0.0866721206711415	0.40515677696392	-0.213922426080657	0.830641702073565
FEZF1	PCDH17	-0.672933961546937	0.555399279743617	-1.2116219557533	0.225881275052374
FEZF1	PCDH18	-0.871620519255071	0.573937946839676	-1.5186668246185	0.129093906149116
FEZF1	PCDH19	-1.3508629759973	1.03489486303431	-1.30531421523976	0.192021007506055
FEZF1	PCDH20	-0.836372592591372	1.27643990521886	-0.655238518610842	0.512432211754543
FEZF1	PCDH7	0.40101625758713	0.823103439941882	0.487200317879178	0.626199997997515
FEZF1	PCDH9	-0.260801129108039	0.9686988886205	-0.269228273276373	0.787797516976867
FEZF1	PCDHA1	-1.62438028896062	1.1744830670716	-1.38305977710754	0.16688830305935
FEZF1	PCDHA10	-0.787749859852947	1.18250433558292	-0.666170800519412	0.505422257248629
FEZF1	PCDHA11	-0.441087547052651	1.26626189523385	-0.348338324570045	0.727643531009743
FEZF1	PCDHA12	0.386079030748589	1.21693250242235	0.317255911876858	0.751101289520951
FEZF1	PCDHA2	-0.981324533906094	1.01022676841141	-0.971390349762001	0.33153788502537
FEZF1	PCDHA3	-0.737778183509357	1.0348403423018	-0.712939139837081	0.476013670834055
FEZF1	PCDHA4	0.352093709097382	1.30712438567903	0.269365113951626	0.787692245505962
FEZF1	PCDHA6	-1.04476228221378	1.16615550572204	-0.895903056742763	0.370473387078728
FEZF1	PCDHA7	-1.11216731300885	0.965743684128972	-1.15161748534958	0.249693854909397
FEZF1	PCDHAC1	-1.20851533569199	1.11119474367014	-1.08758194058803	0.276984933371567
FEZF1	PCDHAC2	-0.866934833470312	1.11308259063348	-0.778859395309491	0.436206844915299
FEZF1	PCDHB10	-1.77062209028852	0.576839716376032	-3.06952180999666	0.00218922885046398
FEZF1	PCDHB11	-2.8481337188132	0.837401855769706	-3.40115525083868	0.000691754153215135
FEZF1	PCDHB12	-1.72575925306585	0.587506934081453	-2.9374278888538	0.00336884014882305
FEZF1	PCDHB13	-0.1593169225587	0.60450171128147	-0.263550821421113	0.792168577439989
FEZF1	PCDHB14	-1.17224496299889	0.537477502577258	-2.18101214911854	0.0293644622283097
FEZF1	PCDHB15	-1.13323059646145	0.617826011327742	-1.83422286482576	0.0668534855426056
FEZF1	PCDHB16	-1.28694107346278	0.73425608150475	-1.75271421766828	0.0798910344366442
FEZF1	PCDHB2	-1.64609557801359	0.801071411388614	-2.05486746201587	0.0400948837194862
FEZF1	PCDHB3	-1.72509452373275	0.734435590149055	-2.3488710880455	0.0189821752462937
FEZF1	PCDHB4	-1.27910795711712	0.65543940746185	-1.95152739147984	0.0512127131597874
FEZF1	PCDHB5	-2.20448207827144	0.843314520525602	-2.61406868329207	0.00905234464272622
FEZF1	PCDHB6	-2.29491543970426	0.818279414715296	-2.80456210731237	0.00511485400651135
FEZF1	PCDHB7	-1.98786700297153	0.648057094630477	-3.06742572443408	0.00220452610393833
FEZF1	PCDHB8	-0.672476167170646	0.852580712261068	-0.788753671646195	0.430402395366407
FEZF1	PCDHB9	-1.52889985940422	0.672111337865965	-2.27477171305971	0.0230848408981183
FEZF1	PCDHGA1	-0.520899758770699	0.759943617992933	-0.685445270461556	0.493187392040676
FEZF1	PCDHGA10	-1.91251414061158	0.927473689346153	-2.06206835038076	0.0394031608646936
FEZF1	PCDHGA11	-0.585858766476936	0.73913362852136	-0.792629023859933	0.428141220441143
FEZF1	PCDHGA12	-0.702546185288333	0.800606624256008	-0.877517327490513	0.380370770281079
FEZF1	PCDHGA2	-1.55864897972533	0.797978415329274	-1.95324704250575	0.0510084660489151
FEZF1	PCDHGA3	-0.985032981516784	0.780650950270984	-1.26180975143225	0.207247672752262
FEZF1	PCDHGA4	-0.594507795409022	0.813676637674315	-0.730643806006609	0.465130772764469
FEZF1	PCDHGA5	-0.39768512374006	0.770662801944818	-0.516029997472923	0.60592279275419
FEZF1	PCDHGA6	-0.975133790512079	0.702651831881774	-1.38779086066078	0.165442831088632
FEZF1	PCDHGA7	-1.27477114157107	0.756897194169155	-1.68420645682322	0.0923861512435433
FEZF1	PCDHGA8	-0.914200922834372	0.755987658452613	-1.20928022119514	0.226779042316837
FEZF1	PCDHGA9	-1.03081038577452	0.812555357504598	-1.26860327269295	0.204813798006501
FEZF1	PCDHGB1	-1.70605646799308	0.995185614739903	-1.714309815902	0.0867144892308138
FEZF1	PCDHGB2	-2.01175043571831	0.902972700307063	-2.22791944322812	0.0260595299848056
FEZF1	PCDHGB3	-2.26534019747287	0.791731972014422	-2.86124632773022	0.00428856413784664
FEZF1	PCDHGB4	-0.460700494606474	0.873398147326738	-0.527480503612891	0.597951581226676
FEZF1	PCDHGB5	1.04797103185157	1.05578480308923	0.992599087224222	0.321093409379677
FEZF1	PCDHGB6	-0.0333832948658138	0.781589572092359	-0.0427120525372989	0.965937748973037
FEZF1	PCDHGB7	1.35645651722397	0.824925639505638	1.64433792849119	0.100352550931673
FEZF1	PCDHGC3	0.727291517535377	0.416167560701688	1.74759300390716	0.0807748770509667
FEZF1	PCDHGC5	-0.086732934848601	0.892226648052213	-0.0972095319479019	0.922575252644515
FEZF1	PCF11	-0.0608627547590419	0.258049716180807	-0.235856701025772	0.813581688254553
FEZF1	PCGF1	0.205134744186343	0.182584998468073	1.12350272972844	0.261435205562785
FEZF1	PCGF2	0.143325442743638	0.325036224108324	0.440952214285729	0.659322232050741
FEZF1	PCGF3	-0.401137501079726	0.237073481305475	-1.69203868298897	0.0908825569509457
FEZF1	PCGF5	0.167734790586617	0.282926569273161	0.592856270153518	0.553382316362639
FEZF1	PCGF6	0.109088880979766	0.260145714985191	0.419337604641985	0.675039946857153
FEZF1	PCID2	0.0789586165100615	0.192512566715399	0.410147856097051	0.681766287223266
FEZF1	PCIF1	0.245107196954498	0.187889047294298	1.30453158650901	0.192287450495795
FEZF1	PCK1	-0.256141092298375	1.26542769430668	-0.202414640876588	0.839624826073986
FEZF1	PCK2	0.693216624549671	0.355388182866177	1.95058996885866	0.0513243415214058
FEZF1	PCLO	0.188200255089168	0.978434725830084	0.192348298890867	0.84749997045476
FEZF1	PCM1	-0.00186939259739744	0.265086964095378	-0.00705199745968963	0.99437446820228
FEZF1	PCMT1	0.128776081956831	0.18237561782742	0.706103609083809	0.480252504996615
FEZF1	PCMTD1	-0.466023477546124	0.324368799930554	-1.43670870208817	0.151045725533644
FEZF1	PCMTD2	-0.675686248924122	0.318426505099147	-2.121953537485	0.0340337398464029
FEZF1	PCNA	0.570722198420798	0.28039886571105	2.03539410537033	0.0420173570894668
FEZF1	PCNP	-0.195033128658753	0.245448841414993	-0.794597878459737	0.426995097713778
FEZF1	PCNT	0.342890990442531	0.266136708405826	1.28840171089688	0.197839546347244
FEZF1	PCOLCE	0.116683590131032	0.576298022362749	0.202470918870491	0.839580842809654
FEZF1	PCOLCE2	1.35786104980236	1.04595598824908	1.29820094254195	0.194452703605025
FEZF1	PCP2	-0.381266825827181	0.850082957316399	-0.448505434141145	0.653864554887178
FEZF1	PCP4	-2.83721993697815	1.39373716817781	-2.03569223936789	0.0419873458493459
FEZF1	PCP4L1	-1.85105835587048	1.17181209845199	-1.57965458652953	0.114433640244337
FEZF1	PCSK1	1.09815501844112	1.08461224319982	1.0124862828409	0.311497398861466
FEZF1	PCSK1N	2.13749618677858	1.2426899633086	1.72005588673752	0.0856645631591031
FEZF1	PCSK4	-0.394678155768537	0.61711553622045	-0.639553102464022	0.522577891129485
FEZF1	PCSK5	0.850286516604762	0.782100095885448	1.0871837518983	0.277160768876201
FEZF1	PCSK6	0.434071029941565	0.679160088333665	0.639129179405357	0.522853521017529
FEZF1	PCSK7	0.265814658716295	0.227318157875616	1.16935075138935	0.242480559909299
FEZF1	PCSK9	-0.970877064568965	0.997129255387781	-0.973672228874073	0.33040370670744
FEZF1	PCTP	0.201525817477063	0.353843222802318	0.569534201845231	0.569093834269482
FEZF1	PCYOX1	-0.26332505960218	0.27154600442114	-0.969725406799907	0.332367011457405
FEZF1	PCYOX1L	-0.292167365953705	0.346742612896565	-0.842605884269725	0.399606682000792
FEZF1	PCYT1A	-0.0661086521466008	0.242010859801547	-0.273163990247425	0.784771328381173
FEZF1	PCYT1B	-2.03244926031668	1.01605864012918	-2.00032673316796	0.0456764219790791
FEZF1	PCYT2	0.104701251399456	0.300355629370523	0.3485909407421	0.727453891368089
FEZF1	PDAP1	0.0245069121661257	0.171258657650204	0.143098821994629	0.886234710855413
FEZF1	PDCD1	0.972708372807236	0.846385397986406	1.1492499458537	0.250668131600406
FEZF1	PDCD10	0.231074224235388	0.250257550632916	0.923345663900999	0.356001525500083
FEZF1	PDCD11	0.369750270450097	0.231830123505041	1.59491900733106	0.110977791158825
FEZF1	PDCD1LG2	0.538588504218785	0.688016207155599	0.782813687551665	0.433881669492204
FEZF1	PDCD2	0.116896295236382	0.184420502715233	0.633857372229831	0.526287422558377
FEZF1	PDCD2L	0.173693744942508	0.256373680306793	0.677502248805944	0.498210065742853
FEZF1	PDCD4	0.140526815521373	0.330293465269566	0.425460477719966	0.670572715032928
FEZF1	PDCD5	0.155878319512615	0.24795356180158	0.628659327900092	0.529684536368241
FEZF1	PDCD6	-0.0164716932204824	0.20216223179447	-0.0814775988287885	0.935074907000974
FEZF1	PDCD6IP	-0.176963798227024	0.194913490393387	-0.90790944161876	0.36409736762247
FEZF1	PDCD7	0.0833673538659708	0.180296354058749	0.462390680616903	0.643879952703319
FEZF1	PDCL	-0.361245500117849	0.174466712730296	-2.07056976350721	0.0385995901663794
FEZF1	PDCL3	-0.126481498273375	0.209550382729038	-0.603585145615906	0.546226686034654
FEZF1	PDE10A	-1.42869605134961	0.737648145172909	-1.93682592533966	0.0529869800803385
FEZF1	PDE11A	-1.53956863407867	0.905867499472541	-1.69955168385566	0.0894588223003943
FEZF1	PDE12	0.0036710488932492	0.219203726131344	0.016747201144973	0.986640907435204
FEZF1	PDE1A	-0.368200102259796	0.716200502736299	-0.514101987995065	0.607269637053079
FEZF1	PDE1B	-0.15728779305647	0.551892693937298	-0.284997056102251	0.775692610131506
FEZF1	PDE2A	0.321309349496946	0.564393478507478	0.569300251921122	0.569252515225418
FEZF1	PDE3A	0.0229813081093419	0.879585923912604	0.0261274168726071	0.979159791192894
FEZF1	PDE3B	1.40656721767603	0.631748159885657	2.22646824635091	0.0261567354666583
FEZF1	PDE4A	0.0660331304755704	0.440437167134406	0.14992633547527	0.88084640921625
FEZF1	PDE4B	0.358883269850349	0.577716073322295	0.621210463794965	0.534572022904246
FEZF1	PDE4C	0.792475520273932	0.749237853753741	1.0577088654872	0.290388230688247
FEZF1	PDE4D	0.47779082900596	0.507723187061166	0.9410459108073	0.34685930848369
FEZF1	PDE4DIP	-0.131549370104256	0.339675911092683	-0.387279067511979	0.698614154477316
FEZF1	PDE5A	-0.775805202087058	0.533017619940822	-1.45549635333479	0.145777679321041
FEZF1	PDE6B	0.298386853763387	0.746886931216052	0.399507397026703	0.689586180832862
FEZF1	PDE6D	-0.276329668889809	0.223711540551545	-1.23520524783182	0.216981330582723
FEZF1	PDE6G	0.653643051597531	0.657624648869544	0.993945486564628	0.320437704096144
FEZF1	PDE7A	-0.169447235364404	0.338193975640488	-0.50103564099123	0.616432389961385
FEZF1	PDE7B	-0.191423652321457	0.55532932241633	-0.344702943991037	0.7303744651592
FEZF1	PDE8A	-0.00709020598970869	0.296792463485803	-0.0238894408113832	0.98094452919171
FEZF1	PDE8B	-0.475876166806333	0.636046880059296	-0.748177817902304	0.454490672383488
FEZF1	PDE9A	-1.00886837351412	0.74106651299358	-1.36137358229661	0.173635812652729
FEZF1	PDF	0.601806328737957	0.263404169963122	2.28472589793173	0.0224923152960237
FEZF1	PDGFA	-0.383772033641602	0.495545344029666	-0.774443828935717	0.438811733459995
FEZF1	PDGFB	-0.316668594414924	0.40576677597494	-0.780420214676428	0.43528820493748
FEZF1	PDGFC	-0.617224894033508	0.521609522517032	-1.18330833197807	0.236907210169976
FEZF1	PDGFD	-1.06417525300476	0.606059475269922	-1.75589244361011	0.0793464898517481
FEZF1	PDGFRA	-1.04080726020912	0.731575465217723	-1.42269295471707	0.155069410336518
FEZF1	PDGFRB	-0.513662758995452	0.497292776375728	-1.03291819909195	0.301837756179272
FEZF1	PDGFRL	-1.29291093916888	0.73218331191126	-1.76582956499502	0.0776633690755902
FEZF1	PDHA1	0.424582912607679	0.233859568167111	1.8155464663489	0.0696744262881052
FEZF1	PDHB	0.0520330156340334	0.171212712862491	0.303908598632062	0.761247037111582
FEZF1	PDHX	0.130400263880744	0.222430950979582	0.586250534408379	0.557810772326587
FEZF1	PDIA2	1.64863694488158	1.15148028277142	1.43175438567961	0.152458825455259
FEZF1	PDIA3	-0.0788643651612119	0.221569200444053	-0.355935594853246	0.721947588848662
FEZF1	PDIA4	-0.140461373915086	0.267938862579204	-0.524229193790673	0.60021011435081
FEZF1	PDIA5	0.207201600591674	0.308442034346869	0.671768363318011	0.501852679541227
FEZF1	PDIA6	0.0234051420716975	0.230951603176063	0.101342193558426	0.919294732010458
FEZF1	PDIK1L	-0.410483242043743	0.286621635137936	-1.43214325689754	0.152347546247808
FEZF1	PDK1	0.192728239649608	0.381682665845474	0.504943653185537	0.613685538199201
FEZF1	PDK2	0.183557404815848	0.296233736462985	0.619637071076081	0.535607293203557
FEZF1	PDK3	0.122717515092496	0.367106336687473	0.334283292954892	0.738220686863109
FEZF1	PDK4	0.711819934415117	0.781035021591721	0.911380302722475	0.362267033158227
FEZF1	PDLIM1	-0.216841728769512	0.358641025916342	-0.604620534461925	0.545538569464006
FEZF1	PDLIM2	0.154284101508563	0.379008943443965	0.407072456144754	0.684022993757721
FEZF1	PDLIM3	-0.977687357957311	0.777913978079686	-1.25680651782447	0.209053539782403
FEZF1	PDLIM4	0.505323734775598	0.711798689802841	0.709925070128419	0.47788021391701
FEZF1	PDLIM5	-0.374023731778397	0.332329651645175	-1.12546000613192	0.260605632737534
FEZF1	PDLIM7	-0.142039129584285	0.391516211923247	-0.362792459823172	0.716819961968364
FEZF1	PDP1	-0.00131869578829658	0.378425653261662	-0.00348468920362746	0.997220170180902
FEZF1	PDP2	-0.00712151803291885	0.37681873083194	-0.0188990553022562	0.984924585492229
FEZF1	PDPK1	-0.094065253554857	0.302565673623884	-0.310892020328084	0.755933449067341
FEZF1	PDPN	-0.68170580689168	0.764256878264664	-0.891985177077601	0.372568919133263
FEZF1	PDPR	0.371627168490258	0.426622480849	0.871091386817453	0.383867984049671
FEZF1	PDRG1	-0.106368018295387	0.230753635769094	-0.460959230136793	0.644906349715793
FEZF1	PDS5A	-0.0958061294746623	0.235578212762929	-0.406685017052385	0.684307494801488
FEZF1	PDS5B	-0.039240765186005	0.278335198606876	-0.14098384028471	0.887904943906374
FEZF1	PDSS1	0.317877489389936	0.296545914020982	1.0719334658155	0.283952453378157
FEZF1	PDSS2	0.0557456021877208	0.232407945087689	0.239861000305681	0.810476510667314
FEZF1	PDXDC1	-0.305984569464898	0.256672371361363	-1.19212117705536	0.233435217695465
FEZF1	PDXK	-0.103932014865496	0.277896356385983	-0.373995601155491	0.708469674551948
FEZF1	PDXP	0.113296698854034	0.316021536527613	0.358509423436508	0.720021374860149
FEZF1	PDZD11	-0.067857338485632	0.217229199590087	-0.312376690673627	0.754805262666821
FEZF1	PDZD2	-0.538738195342099	0.654113386602475	-0.823615914880377	0.410311617696133
FEZF1	PDZD4	-0.559673413060964	0.76106146068304	-0.735385303256148	0.462239905917602
FEZF1	PDZD7	-0.855679297999998	0.654998183172393	-1.30638423125944	0.191657164581081
FEZF1	PDZD8	0.0288202938143041	0.44350107855059	0.0649835935202051	0.948197234108418
FEZF1	PDZK1	0.685868640011565	0.873987188687759	0.784758230885921	0.432740888459798
FEZF1	PDZK1IP1	0.172175230442407	1.06822965116062	0.161178104591405	0.871978620286125
FEZF1	PDZK1P1	-0.360421953969039	0.710578668252108	-0.507223154975381	0.612085828806261
FEZF1	PDZRN3	-1.39602079389774	0.685879203321674	-2.03537414042719	0.0420193674815445
FEZF1	PEA15	-0.328904883044998	0.234596504039797	-1.40200249100559	0.161157523638601
FEZF1	PEAR1	-0.16035748755061	0.520406934862874	-0.308138644602929	0.758027090167556
FEZF1	PEBP1	-0.0198645385585865	0.25216214431037	-0.0787768465917571	0.937222462509827
FEZF1	PECAM1	0.139245283916166	0.381643726155661	0.36485673515139	0.715278764960981
FEZF1	PECR	1.07688261674257	0.439763203338338	2.44877836200872	0.0144678603138623
FEZF1	PEF1	-0.116186503461333	0.147898618798247	-0.785582072404795	0.432258100274201
FEZF1	PEG10	0.300134200424119	1.22486616378632	0.245034281538434	0.806469256688938
FEZF1	PEG3	-1.67777936452093	0.882022711765686	-1.90219519536209	0.0573704460660674
FEZF1	PELI1	-0.508730743892679	0.356745017629017	-1.42603461506984	0.154102755436476
FEZF1	PELI2	-1.5899180574431	0.5842094350094	-2.72148644332921	0.00658724307672245
FEZF1	PELI3	0.601087803701252	0.305360058024784	1.96845588643577	0.0492316317869064
FEZF1	PELO	-0.103193697956526	0.20215463959558	-0.510469105052298	0.609811078703883
FEZF1	PELP1	0.298194888583791	0.220193109170458	1.35424259963081	0.175898573660728
FEZF1	PEMT	0.0419340085718909	0.285270235143466	0.146997490119507	0.883157204607554
FEZF1	PEPD	0.133878146286887	0.265504177496902	0.504241204598179	0.614178874612875
FEZF1	PER1	0.316254921785021	0.439937507659205	0.71886328462361	0.472356674974467
FEZF1	PER2	0.195911197929158	0.341551102100168	0.573592638772111	0.566344494102449
FEZF1	PER3	0.0560098343267708	0.510042385281969	0.109814078090405	0.912574079940817
FEZF1	PERP	-0.507697082407738	0.515024381893855	-0.985772907567651	0.324431296167194
FEZF1	PES1	0.441095547473949	0.212886572506838	2.07197448988842	0.0384681640147004
FEZF1	PEX1	-0.489485795617364	0.309603755974431	-1.58100729132559	0.114124005285296
FEZF1	PEX10	0.268599956653593	0.241088131613934	1.11411521942405	0.265439405661149
FEZF1	PEX11A	-0.0573616914738237	0.336858624601743	-0.170284170522992	0.864813633053808
FEZF1	PEX11B	-0.0981624994642168	0.206543808923435	-0.47526236673889	0.634681256434407
FEZF1	PEX11G	0.042533927600279	0.41955417121207	0.10137886956862	0.919265624542754
FEZF1	PEX12	0.0295268106135112	0.251038556303753	0.117618628183091	0.906388340559623
FEZF1	PEX13	-0.566936622323094	0.216854155646395	-2.61436826346804	0.00904445328470867
FEZF1	PEX14	0.295620219626748	0.187681168079665	1.57511924425612	0.115476615156699
FEZF1	PEX16	0.0550276218196057	0.237897819928395	0.231307801963753	0.817112741463704
FEZF1	PEX19	-0.144031968826192	0.212333524170492	-0.678328913857907	0.49768606708694
FEZF1	PEX2	-0.253753430971698	0.233151598801546	-1.08836238857486	0.276640517401773
FEZF1	PEX26	0.356591858387299	0.282314668481372	1.26310071065552	0.206783558688725
FEZF1	PEX3	0.0919220903287102	0.241105645191365	0.381252335488668	0.703079438790026
FEZF1	PEX5	0.0141059297892463	0.199082203037844	0.0708548005497251	0.943524411163162
FEZF1	PEX6	-0.200622400074587	0.358734396116075	-0.559250526982285	0.57608881834961
FEZF1	PEX7	-0.452848173881678	0.250331938899373	-1.80899079786903	0.0706875233876329
FEZF1	PFAS	0.156225353649159	0.283719906190729	0.550632332241563	0.581982049177191
FEZF1	PFDN1	-0.067640859167535	0.153238559416773	-0.441408868792403	0.658991750429814
FEZF1	PFDN2	0.0794299219603914	0.262904605446657	0.302124498068208	0.762606355439104
FEZF1	PFDN4	0.103960923382787	0.28429703975391	0.365677122325216	0.714666582408177
FEZF1	PFDN5	0.00136779810501275	0.24279586689449	0.00563353125614427	0.9955059960652
FEZF1	PFDN6	0.334674106647824	0.279143008155345	1.19893422679452	0.230775950377959
FEZF1	PFKFB2	-0.644416996476335	0.414508204245934	-1.55465438289369	0.120276187077238
FEZF1	PFKFB3	-0.477341023007561	0.448806693086082	-1.06357821833108	0.287720888849976
FEZF1	PFKFB4	0.358968934010448	0.449167754476431	0.799186785856607	0.424330731639099
FEZF1	PFKL	0.238732496820283	0.237838854707213	1.00375734282008	0.315685746987973
FEZF1	PFKM	0.354336878732374	0.369809979501695	0.9581593206593	0.338163791032017
FEZF1	PFKP	0.729234745824611	0.45302857492155	1.60968818788283	0.107713098020711
FEZF1	PFN1	0.276576588882877	0.204246268199269	1.35413288732913	0.17593355806539
FEZF1	PFN2	-0.00106425264253951	0.58222540307007	-0.0018279048576852	0.998541829244204
FEZF1	PGAM1	0.150823826510519	0.226884243976111	0.664761130466158	0.506323312273897
FEZF1	PGAM2	-0.992743684696907	0.628127251762762	-1.58048179236117	0.114244213793782
FEZF1	PGAM4	0.234550394150253	0.338097153849358	0.693736671485732	0.487973531435179
FEZF1	PGAM5	0.394442639782966	0.268874448120812	1.46701422370092	0.142618407173683
FEZF1	PGAP1	-0.403579435882093	0.492390322080422	-0.819633160491274	0.412578210634919
FEZF1	PGAP2	-0.0645379064045829	0.21713656066427	-0.297222661200615	0.766344862165943
FEZF1	PGAP3	-0.313650667093452	0.307600743011127	-1.01966810620515	0.308079027242031
FEZF1	PGBD1	-0.01425784147842	0.419576194623764	-0.0339815310332492	0.972897188851294
FEZF1	PGBD2	-0.460636692236658	0.266712597722847	-1.72709011936259	0.0843932926436978
FEZF1	PGBD4	0.144410914706006	0.344832339147913	0.418785880300113	0.675443049939339
FEZF1	PGBD5	0.913407857815849	0.799273984287997	1.14279693293098	0.253337119105088
FEZF1	PGC	-0.0304041345084445	1.36188711203962	-0.022325003474708	0.982192191719849
FEZF1	PGD	-0.129194880227569	0.360967334605182	-0.357912940706615	0.720467615568429
FEZF1	PGF	0.314879861131784	0.583085264306802	0.540023698774359	0.589274847236725
FEZF1	PGGT1B	-0.00187519519439061	0.222077638542054	-0.00844387218227516	0.993264163686517
FEZF1	PGK1	-0.0208897448284918	0.312150391714559	-0.0669220522638141	0.946654232943337
FEZF1	PGLS	0.149151472027871	0.266183295450262	0.560333704545861	0.575350127154726
FEZF1	PGLYRP4	-1.14664702387068	1.02644274724143	-1.11710762919052	0.264158440880995
FEZF1	PGM1	0.731968802288864	0.328059839915469	2.23120514378557	0.0258405986137492
FEZF1	PGM2	0.187783901091167	0.322426169366481	0.582408994468823	0.560394037823433
FEZF1	PGM2L1	-0.554589344770363	0.487979093860394	-1.13650226361752	0.255959644239503
FEZF1	PGM3	-0.479491263389185	0.280351703489828	-1.7103204917982	0.0874495207573196
FEZF1	PGM5	0.193023956996468	0.863055442823084	0.223651862231562	0.823063978286561
FEZF1	PGP	0.241072238330069	0.277597464852357	0.868423774901138	0.385325557773324
FEZF1	PGPEP1	-0.19150565261486	0.360056312076571	-0.531876948665002	0.594903737515565
FEZF1	PGR	-2.13781871858773	0.999287067736106	-2.13934392589607	0.0325969754364688
FEZF1	PGRMC1	-0.314641353681137	0.279118971776543	-1.1272660961686	0.259841757832504
FEZF1	PGRMC2	-0.0917613585719113	0.205223211823401	-0.447129531579858	0.654857362721874
FEZF1	PGS1	0.121287351758311	0.214216459888539	0.566190627094757	0.571363683313654
FEZF1	PHACTR1	0.21721627766419	0.609220432033159	0.356547919673789	0.721489173738753
FEZF1	PHACTR2	-0.117684839093465	0.380851676909327	-0.309004387347054	0.757368595150086
FEZF1	PHACTR3	1.01726469949182	1.02518253030639	0.992276662369379	0.32125056253372
FEZF1	PHACTR4	0.241929737887845	0.219121681746966	1.1040885409378	0.269762728931798
FEZF1	PHAX	0.150495500574201	0.203108205325972	0.740962189748405	0.458852591173222
FEZF1	PHB	0.459675711193973	0.215882006579721	2.12929145173673	0.0334210147300422
FEZF1	PHB2	0.422095885585422	0.197056070658081	2.14200904430809	0.0323814497692747
FEZF1	PHC1	-0.112361160726958	0.339054804156212	-0.331395276957026	0.740400306451896
FEZF1	PHC2	0.19231957293239	0.204647931452744	0.939758206042747	0.347519320742452
FEZF1	PHC3	-0.116652287990668	0.27381431272614	-0.426026991902865	0.670159973493878
FEZF1	PHEX	0.272437507901476	0.854035586523227	0.319000182428659	0.749778544866404
FEZF1	PHF1	0.0286898342726568	0.236427670659769	0.121347193383057	0.90343513217723
FEZF1	PHF10	-0.0750053033838233	0.257230195071237	-0.291588253715904	0.770648815190729
FEZF1	PHF11	0.0801867411009006	0.288087057423057	0.278342046387547	0.780794864059743
FEZF1	PHF12	0.0318587732759856	0.213765220649379	0.149036279986073	0.881548537178758
FEZF1	PHF13	-0.152723919309514	0.210209184177442	-0.72653304805463	0.467645204364785
FEZF1	PHF14	-0.105670317703858	0.234348868743781	-0.450910295706996	0.652130755339121
FEZF1	PHF19	0.767630339058182	0.319215866269001	2.40473742120107	0.016325704002929
FEZF1	PHF2	-0.259637806349186	0.271760878779749	-0.955390663715112	0.339560993053626
FEZF1	PHF20	0.216394027433961	0.22083514032359	0.979889464678852	0.327326283922047
FEZF1	PHF20L1	-0.426653129204748	0.24907314098881	-1.71296321839823	0.0869620389481363
FEZF1	PHF21A	-0.128778014538111	0.221820325998714	-0.58055101108659	0.561645528006255
FEZF1	PHF23	0.166738011756145	0.169706792814002	0.982506409975522	0.326036531290897
FEZF1	PHF3	0.0126225623223514	0.283838299697027	0.0444709622902368	0.964535950476229
FEZF1	PHF5A	0.113126358267423	0.197109619711626	0.573926114985804	0.566118868537137
FEZF1	PHF6	-0.515281526185624	0.322547881226001	-1.59753498992783	0.110393902280597
FEZF1	PHF7	0.155427878947395	0.338864764468706	0.458672294214728	0.646547563870693
FEZF1	PHF8	-0.380481990815454	0.321317958658058	-1.18412924196483	0.236582261566222
FEZF1	PHGDH	-0.018753416745484	0.713103467500665	-0.0262983109747205	0.979023510983738
FEZF1	PHIP	-0.328600880757243	0.296372651637494	-1.10874225047988	0.267750155281736
FEZF1	PHKA1	-0.142511302062896	0.50263153759328	-0.283530362510228	0.776816268897028
FEZF1	PHKA2	-0.317697165382571	0.268742194449567	-1.1821633221135	0.237360977603386
FEZF1	PHKB	-0.349616931475454	0.235299973114185	-1.48583498267463	0.137569598230177
FEZF1	PHKG2	-0.0298714734107865	0.217296843796967	-0.13746851030518	0.89068215241374
FEZF1	PHLDA1	0.0631358491254687	0.545142660099416	0.115815278727141	0.907817150324883
FEZF1	PHLDA2	0.282965457792531	0.585202290693143	0.483534432952018	0.628799214605997
FEZF1	PHLDA3	0.163021125208483	0.511719760362174	0.318575004985353	0.75010090486606
FEZF1	PHLDB1	0.0333319883562364	0.353012955850756	0.0944214307259823	0.924789205349088
FEZF1	PHLDB2	-0.0167411036064505	0.581878404929757	-0.0287707938026527	0.977051889902867
FEZF1	PHLDB3	-0.129371472780734	0.372069848936103	-0.347707488662839	0.72811717412507
FEZF1	PHLPP1	0.258266901377332	0.34451300763458	0.7496579103082	0.453598842266398
FEZF1	PHLPP2	0.244902669081089	0.332255685084667	0.737090981659746	0.461202422742173
FEZF1	PHOSPHO1	-0.733184255291136	0.669955252740442	-1.09437794881383	0.273995626938996
FEZF1	PHOSPHO2	0.110106614374186	0.395464748575245	0.278423335508085	0.780732483889729
FEZF1	PHPT1	0.190216861625167	0.308774434257023	0.61603824838306	0.537979063649935
FEZF1	PHRF1	0.150984834014273	0.226133376015874	0.66768044892088	0.504458234798307
FEZF1	PHTF1	0.126784270014507	0.29255594383311	0.433367609467649	0.664820919297777
FEZF1	PHTF2	-0.225837236220759	0.296606658854178	-0.761403122550219	0.446556905498076
FEZF1	PHYH	0.101855713170771	0.383261980811639	0.265760023874714	0.790466930540261
FEZF1	PHYHD1	1.2656569470246	0.931162510352998	1.35922240527574	0.174316105820869
FEZF1	PHYHIP	0.184719469686064	0.703571052159615	0.262545579610001	0.792943197685935
FEZF1	PHYHIPL	0.619588448236792	1.04490949606301	0.592958960150392	0.553313609819857
FEZF1	PI15	-2.86135898124526	0.976068960884264	-2.93151313679008	0.0034332174810242
FEZF1	PI16	0.734260024961854	1.19817175610357	0.612817003256403	0.54010646247802
FEZF1	PI3	0.336211769988888	1.42803935903788	0.235435926790845	0.81390815352351
FEZF1	PI4K2A	0.211618736898499	0.195257847829177	1.08379119841388	0.278661968905679
FEZF1	PI4K2B	0.0836375843286968	0.304099248390131	0.275033840995876	0.783334730211411
FEZF1	PI4KA	0.118306769900299	0.269702362154894	0.438656780589685	0.660984448787745
FEZF1	PI4KAP1	0.417262029889964	0.409330136138339	1.01937774195288	0.308216749652469
FEZF1	PI4KAP2	0.616551056594909	0.527387621383382	1.16906622680609	0.242595124516576
FEZF1	PI4KB	-0.127791710675215	0.16019059322236	-0.797747908317115	0.425165109506171
FEZF1	PIAS1	-0.00327682985481673	0.235167452870065	-0.0139340279227638	0.988884790539024
FEZF1	PIAS2	0.107311181725223	0.297617484678989	0.360567464109069	0.718482447220121
FEZF1	PIAS3	-0.73588173436174	0.296023989989731	-2.4858854661991	0.0130500661764428
FEZF1	PIAS4	0.0122687342755132	0.200338577385008	0.0612399989839964	0.951177657725855
FEZF1	PIBF1	-0.361638528253629	0.294594582769273	-1.22758037454092	0.219830769557951
FEZF1	PICALM	-0.229019322616814	0.198657952167191	-1.15283239416498	0.249194932137823
FEZF1	PICK1	-0.115428695199837	0.258350259875574	-0.44679148089663	0.655101383031571
FEZF1	PID1	-1.45153056576684	0.676823323430512	-2.14462255586833	0.0321712856702087
FEZF1	PIF1	-0.0459791579380553	0.515931737349793	-0.08911868491409	0.92900156223816
FEZF1	PIGA	-0.28991507417473	0.302796679251714	-0.95745790505755	0.338517410151653
FEZF1	PIGB	0.10711839072104	0.23612481197916	0.453651565979835	0.650156713517246
FEZF1	PIGC	0.035799966412063	0.191070673772853	0.187365050351068	0.851404187397282
FEZF1	PIGF	-0.347901237523325	0.212837112666381	-1.63458916147136	0.102381668658274
FEZF1	PIGG	-0.0703572211963979	0.192344006323863	-0.365788477328128	0.714583502151398
FEZF1	PIGH	-0.280103583807504	0.214063021377556	-1.30850990519035	0.190935867596066
FEZF1	PIGK	-0.146079920147795	0.253273630237721	-0.576767190530988	0.564198388230518
FEZF1	PIGL	0.598247570610631	0.335737623032107	1.78189017128241	0.0750047134580198
FEZF1	PIGM	0.0240636753871684	0.255862284158067	0.0940493260519098	0.925084727694236
FEZF1	PIGN	-0.66757378607883	0.263084642333483	-2.53748671970225	0.011283280921565
FEZF1	PIGO	0.139948006359034	0.249576892870392	0.560741039562948	0.575072454172386
FEZF1	PIGP	0.312298490951545	0.264411802024452	1.18110647316213	0.237780352156156
FEZF1	PIGQ	-0.150963785556051	0.272729868998334	-0.553528610967702	0.579998392826503
FEZF1	PIGR	-0.294159005713107	1.53364379784749	-0.191803993943032	0.84792623566772
FEZF1	PIGS	-0.0569130979207438	0.247188862804009	-0.230241351795324	0.817941107305095
FEZF1	PIGT	0.258439610860902	0.245497720784214	1.05271694594698	0.292669890507481
FEZF1	PIGU	-0.165806291361598	0.198482003468346	-0.835371915157237	0.403664601253201
FEZF1	PIGV	0.241640823113617	0.239631561273387	1.00838479634967	0.313460797036326
FEZF1	PIGW	0.306471755060666	0.275171759578538	1.11374712118012	0.265597273314698
FEZF1	PIGX	0.144828363352891	0.26716045399415	0.542102549938254	0.587842441051407
FEZF1	PIGY	-0.0135684962864938	0.190361292371127	-0.0712776012259929	0.943187982359661
FEZF1	PIGZ	0.313733962328546	0.519145404876082	0.604327726648054	0.545733125056015
FEZF1	PIH1D1	0.0416824592134719	0.205450486865981	0.202883234054647	0.839258619058254
FEZF1	PIH1D2	-0.131085186588123	0.448539842504486	-0.29224870160071	0.770143950256937
FEZF1	PIK3AP1	0.327922340507474	0.562634450438247	0.582833739121466	0.56010813073949
FEZF1	PIK3C2A	-0.220445515849879	0.320422184873058	-0.687984559924317	0.491587450219109
FEZF1	PIK3C2B	-0.470410856942519	0.391565829745989	-1.20135829331093	0.229835008423979
FEZF1	PIK3C3	0.173903543963561	0.207382444491059	0.838564442570541	0.401870705584158
FEZF1	PIK3CA	0.104350588002151	0.313434593404188	0.332926199590186	0.739244640015723
FEZF1	PIK3CB	0.151024897216941	0.272601368924851	0.554013715384437	0.579666456179185
FEZF1	PIK3CD	0.363526082861098	0.470437342999519	0.772740702392476	0.439818850531771
FEZF1	PIK3CG	0.237274007591376	0.690320279857293	0.343715829470383	0.731116588317642
FEZF1	PIK3IP1	0.0962565550294199	0.390750050542224	0.246337920867443	0.805460247451845
FEZF1	PIK3R1	-0.856762134974639	0.466605135877182	-1.83616096158906	0.0665662191269954
FEZF1	PIK3R2	-0.246565066867832	0.245191938162103	-1.0056002196321	0.314798422659292
FEZF1	PIK3R3	-0.989000777016028	0.417334166887567	-2.36980543527478	0.0179453926942417
FEZF1	PIK3R4	0.107437969307399	0.242544251406606	0.442962340621664	0.657867999663563
FEZF1	PIK3R5	0.682779144047144	0.540028009846201	1.26434024087306	0.206338645180584
FEZF1	PIK3R6	-0.020176459395891	0.552730660927822	-0.0365032389591388	0.970886801264624
FEZF1	PIKFYVE	-0.337894952799518	0.331054562730341	-1.02066242498747	0.307607721621528
FEZF1	PILRA	0.490912375669624	0.548123932142247	0.895622954741236	0.370622959835442
FEZF1	PILRB	-0.388009147566451	0.439627128076066	-0.882586907829118	0.377625611160644
FEZF1	PIM1	-0.21549944454809	0.415408687258985	-0.518764896252008	0.604014581595266
FEZF1	PIM2	0.458937064892927	0.445929689832363	1.02916911647093	0.303595100278572
FEZF1	PIM3	0.248007942342829	0.294845219350212	0.841146222039469	0.400423500095623
FEZF1	PIN1	-0.00409998411869434	0.241898165350791	-0.0169492154384416	0.986479777790624
FEZF1	PIN4	-0.178906109064644	0.262425191967446	-0.681741366838127	0.495526126051084
FEZF1	PINK1	-0.258912991924593	0.230603178939096	-1.12276419221859	0.261748702012866
FEZF1	PINX1	0.533224237339964	0.254650774063526	2.09394312387577	0.0364618126911182
FEZF1	PIP4K2A	-0.134199285082136	0.298002096373846	-0.45033000342985	0.652548948770325
FEZF1	PIP4K2B	-0.101946287749354	0.192519590137463	-0.529537215805217	0.596524877718758
FEZF1	PIP4K2C	-0.0504897436112787	0.228670345689177	-0.220797075629157	0.825285736638493
FEZF1	PIP5K1A	0.0560087191528061	0.25062557817048	0.223475670606565	0.823201059780732
FEZF1	PIP5K1B	-0.316825432645411	0.84676081943411	-0.374161658609979	0.708346163783022
FEZF1	PIP5K1C	-0.12803853400411	0.224055689140966	-0.571458526650282	0.567789427710415
FEZF1	PIP5KL1	0.738235888985883	0.645285463026968	1.14404543614371	0.252819194159236
FEZF1	PIPOX	-0.523071216837412	0.734663075422942	-0.711987895316887	0.476602321902342
FEZF1	PIPSL	0.188448900867055	0.217851663066529	0.865033106538671	0.38718308677378
FEZF1	PIR	-0.732983290768565	0.574837038700536	-1.27511493070372	0.202500500104696
FEZF1	PISD	0.332629419843241	0.213214558361124	1.56006898590791	0.118991355174173
FEZF1	PITPNA	-0.231211764463915	0.168630889691718	-1.37111157325092	0.170581077576783
FEZF1	PITPNB	0.179361535505214	0.164280855797641	1.09179815648239	0.275127770502237
FEZF1	PITPNC1	-0.0372162709287775	0.37862323125194	-0.0982936805164323	0.92171452197501
FEZF1	PITPNM1	0.110120115562547	0.339217110572247	0.324630191492341	0.745514143602229
FEZF1	PITPNM2	0.499309989826566	0.409073221061153	1.22058830575938	0.222467268792796
FEZF1	PITPNM3	-0.625348289071859	0.579560672391359	-1.07900400917746	0.280789699548281
FEZF1	PITRM1	0.470890981608847	0.225035444905114	2.09251916651352	0.036589098789516
FEZF1	PITX1	0.0890594333793489	0.953324848529956	0.0934198175120266	0.925584701530298
FEZF1	PITX2	-0.419838473425591	1.25901724263968	-0.333465229233357	0.738837876210806
FEZF1	PIWIL4	-0.0652838295316349	0.625301661545705	-0.104403735902856	0.916865352771945
FEZF1	PJA1	-0.342201847264596	0.299191957929652	-1.14375349401957	0.25294023625168
FEZF1	PJA2	-0.105899202393685	0.288470328980181	-0.367106047849241	0.713600740347191
FEZF1	PKD1	-0.449875006972557	0.331330693519516	-1.35778246860809	0.174772586782296
FEZF1	PKD1L1	-0.473035794845656	0.707401874047476	-0.668694574046193	0.503811186213603
FEZF1	PKD1L2	0.55631680282823	0.989076391836373	0.562460905365804	0.573900752366235
FEZF1	PKD2	-0.0213283105595962	0.359850482750957	-0.0592699234319408	0.952746390054056
FEZF1	PKDCC	-1.0101009247988	0.812618526733349	-1.24301980765725	0.21408870877544
FEZF1	PKDREJ	-0.314429776383283	0.635354860998802	-0.494888440593635	0.620764004344586
FEZF1	PKHD1	-0.582757344112216	1.2042698926879	-0.483909252942891	0.628533244356916
FEZF1	PKHD1L1	-2.30865721106163	1.16182674508041	-1.98709249966685	0.0471255111688353
FEZF1	PKIA	0.932360568020525	0.855271793979404	1.09013365643972	0.275859931939627
FEZF1	PKIB	0.413445494981834	0.727764947006185	0.568103062235451	0.570064862613119
FEZF1	PKIG	0.116933516647813	0.354135975134947	0.330193837559863	0.741307662944486
FEZF1	PKMYT1	0.305077338670751	0.466364938786077	0.654160107886436	0.513126445767811
FEZF1	PKN1	0.877647061322479	0.357635235720034	2.45402850073063	0.0142593394119773
FEZF1	PKN2	0.0125574630971444	0.289408395057689	0.0433901134576324	0.965397341966796
FEZF1	PKN3	0.176631661392348	0.40231684283899	0.439036208740178	0.660709573674551
FEZF1	PKNOX1	-0.285646143020036	0.168323914339722	-1.69700273511658	0.0899398260100579
FEZF1	PKNOX2	-1.59450035182053	0.834021465558299	-1.9118217188249	0.0561226648868019
FEZF1	PKP1	-1.15163709668699	1.23905041821268	-0.929451360299137	0.35283087763716
FEZF1	PKP2	-0.324438079335314	0.699667803250152	-0.463703028534697	0.642939553193836
FEZF1	PKP3	0.149747015589615	0.711878533016397	0.210354728573008	0.833424381231213
FEZF1	PKP4	-0.206333837993068	0.246406362453394	-0.83737220069589	0.402540070769261
FEZF1	PLA1A	0.334426435094014	0.824138515027997	0.40578911068445	0.684965541039394
FEZF1	PLA2G10	-1.3505427472976	0.899849287817342	-1.50085438259718	0.133640428886658
FEZF1	PLA2G12A	0.00423818376298882	0.242985569542664	0.017442121237758	0.986086631027982
FEZF1	PLA2G15	0.108178479666773	0.238959261941711	0.452706786871316	0.65083679061251
FEZF1	PLA2G16	0.826683870169472	0.638957272408941	1.29380148856086	0.195967951250799
FEZF1	PLA2G2A	-1.46228972706907	1.41599942875637	-1.03269090182709	0.301944106026342
FEZF1	PLA2G2D	0.171525164763219	1.24014814009358	0.138310222156424	0.890017053035214
FEZF1	PLA2G3	-2.46163958072983	1.18517664690748	-2.07702335947393	0.0379989314122454
FEZF1	PLA2G4A	-0.360577022457786	0.768160311918814	-0.469403348315521	0.638861489840541
FEZF1	PLA2G4C	-0.636675106443722	0.533742692064745	-1.19285025520591	0.233149609240371
FEZF1	PLA2G4D	0.863076789706283	0.989048470483716	0.872633460809232	0.383026943494082
FEZF1	PLA2G4F	0.433583010635346	0.951332362889763	0.455763965937516	0.648637207499271
FEZF1	PLA2G5	-0.798878809036409	0.797800873925061	-1.00135113302903	0.316846782710758
FEZF1	PLA2G6	-0.488861294857359	0.410809183720978	-1.18999602304265	0.234269140442866
FEZF1	PLA2G7	1.26072770129555	0.653655309204729	1.92873473762405	0.0539852237157506
FEZF1	PLA2R1	-0.00208339544094312	0.650106765144724	-0.00320469737071467	0.997443526359223
FEZF1	PLAA	0.0849550990037094	0.229047580580822	0.370905899936944	0.710769139813809
FEZF1	PLAC1	-0.930229118377698	0.958928804145579	-0.970071098455059	0.332194749945403
FEZF1	PLAC4	-0.958282580345616	0.942269261697123	-1.01699441900466	0.309348722158753
FEZF1	PLAC8	1.4132284288591	0.89893993182519	1.57210551987573	0.1161737979733
FEZF1	PLAC9	-0.384989965224394	0.823767029835439	-0.467352966652844	0.640327102239772
FEZF1	PLAG1	-0.0552126697241717	0.753202307687835	-0.0733039040914019	0.941575764840502
FEZF1	PLAGL1	1.40442097574979	0.61221362205791	2.29400478060083	0.0219519513777182
FEZF1	PLAGL2	0.306017368207378	0.297142051430583	1.02986893552786	0.303266551617458
FEZF1	PLAT	-0.0341338442181203	0.69047246593831	-0.0494354893235814	0.960579976962898
FEZF1	PLAU	-0.0204958512538868	0.598130358694323	-0.0342665289530326	0.972669970359491
FEZF1	PLAUR	0.220588097531261	0.483027319312924	0.456678305163016	0.647979952135406
FEZF1	PLB1	0.957969716981302	0.561492633613526	1.70611270679763	0.0882302490266892
FEZF1	PLBD1	1.17020059216865	0.555956048323896	2.10484371147069	0.0354998777576127
FEZF1	PLBD2	0.0823266269682844	0.283769703575457	0.290117746648007	0.771773261364471
FEZF1	PLCB1	-1.47852118412922	0.627522250153006	-2.35612551390603	0.018617107755711
FEZF1	PLCB2	1.01620605335266	0.516767469581451	1.9664667634279	0.0494610220154267
FEZF1	PLCB3	0.473985869618434	0.252125355005027	1.87996113920785	0.060340866340379
FEZF1	PLCB4	-1.76104870757697	0.890033275680329	-1.97863243509727	0.048071986557159
FEZF1	PLCD1	-0.126433956442922	0.403172195501991	-0.313597906436723	0.753877665094498
FEZF1	PLCD3	0.364277603308508	0.49859496649109	0.730608264804892	0.46515247998857
FEZF1	PLCD4	-0.22829156956749	0.376188913437251	-0.60685352867415	0.544055994883358
FEZF1	PLCE1	-0.552158712326568	0.698757447057436	-0.790200826698569	0.429557204395581
FEZF1	PLCG1	-0.254140036938977	0.272155545524212	-0.933804367092597	0.350581345962588
FEZF1	PLCG2	0.488092613911905	0.458307489672319	1.06498939011641	0.287082053792477
FEZF1	PLCH1	-0.375537237104119	0.889243931645155	-0.422310711088411	0.672869332504541
FEZF1	PLCH2	0.131005127355939	0.860512225647861	0.152240867068806	0.87902101125035
FEZF1	PLCL1	-0.558668919632063	0.554838496365935	-1.00690367249428	0.314171816775633
FEZF1	PLCL2	-0.21047315792033	0.557661454271732	-0.377421025441312	0.705923459239518
FEZF1	PLCXD2	0.562786260250347	0.523062311336469	1.0759449649744	0.282155101924598
FEZF1	PLCXD3	-0.0132355188843047	1.11136698731463	-0.0119092244374519	0.990499898506042
FEZF1	PLD1	0.513822457830589	0.421700401396043	1.21845380305443	0.223276623156396
FEZF1	PLD2	0.128363069076282	0.254650454052965	0.504075555465469	0.614295237083689
FEZF1	PLD3	0.215310059689387	0.289242873331319	0.744391926444308	0.456776358224448
FEZF1	PLD4	0.544270116616237	0.852869900626246	0.638163119857542	0.52348192092884
FEZF1	PLD6	0.651974400753946	0.385056875860784	1.69318986785128	0.0906632280523685
FEZF1	PLEC	0.103093901890712	0.370424746555315	0.278312674434986	0.780817404045689
FEZF1	PLEK	0.190934321839313	0.635660467823841	0.300371552903029	0.763942650599118
FEZF1	PLEK2	0.650439408305683	0.570149441770885	1.14082266972922	0.254157624907863
FEZF1	PLEKHA1	0.0644048318006619	0.326623336750886	0.197183803341594	0.843715083890587
FEZF1	PLEKHA2	0.109653444623552	0.319057813520879	0.343678919545959	0.731144342481685
FEZF1	PLEKHA3	-0.30860684513976	0.223928819510754	-1.37814706393761	0.168399303618059
FEZF1	PLEKHA4	1.35049709819072	0.544546020704067	2.4800421761316	0.0132648267552716
FEZF1	PLEKHA5	-0.45384103076469	0.360782133996035	-1.25793654396888	0.208644673706055
FEZF1	PLEKHA6	0.344036668321291	0.688212773680101	0.499898696273266	0.617232535180171
FEZF1	PLEKHA7	0.0719358593635373	0.492172856719942	0.146159745262975	0.883818351119221
FEZF1	PLEKHA8	-0.384971954101867	0.293986065050455	-1.30949048226418	0.190603807082012
FEZF1	PLEKHB1	-0.27557620872041	0.817691445813289	-0.337017355545792	0.736159196834857
FEZF1	PLEKHB2	0.0277731791512302	0.232746913482281	0.119327808629971	0.905034421584017
FEZF1	PLEKHF1	0.368543482782059	0.498867699060332	0.738759962764172	0.460188523011482
FEZF1	PLEKHF2	0.195618951324602	0.308551596476616	0.63399105225316	0.526200204947583
FEZF1	PLEKHG1	-0.815402513116574	0.462384761610878	-1.76347185464295	0.0780600535006023
FEZF1	PLEKHG2	0.136676587176454	0.383491793669118	0.356400291825751	0.721599685721546
FEZF1	PLEKHG3	0.102057948085491	0.320416942046681	0.318516079186044	0.750145584534133
FEZF1	PLEKHG4	0.0297016643486006	0.666322442863319	0.0445755124515493	0.964452630535115
FEZF1	PLEKHG4B	-1.55582102955022	1.03272841272641	-1.50651517899352	0.132182290778394
FEZF1	PLEKHG5	0.242759729244917	0.426755430816928	0.568849771355476	0.569558121737802
FEZF1	PLEKHG6	-0.0318798967767022	0.695764748888362	-0.0458199367352792	0.963460932287993
FEZF1	PLEKHG7	-1.68780215841756	0.946384272120765	-1.78342160593534	0.0747551349825509
FEZF1	PLEKHH1	-0.384108540794901	0.558071743111888	-0.688278067355743	0.49140269866051
FEZF1	PLEKHH2	0.41949982093554	0.703732370772745	0.596107040628103	0.551209364603158
FEZF1	PLEKHH3	-0.0662823716406961	0.312976226313271	-0.211780851285335	0.832311802717579
FEZF1	PLEKHJ1	0.0715870917824677	0.2669619911055	0.268154621884646	0.788623611062206
FEZF1	PLEKHM1	-0.211488401576717	0.236838514984244	-0.892964565289505	0.372044391739951
FEZF1	PLEKHM2	0.219931623514104	0.191107360288699	1.15082759335832	0.250018611974697
FEZF1	PLEKHM3	0.0494086008918249	0.350398471845658	0.141006896039171	0.887886733727577
FEZF1	PLEKHN1	0.36341035960478	0.672386482464421	0.540478384206674	0.588961414272701
FEZF1	PLEKHO1	0.179600479925179	0.42180906631403	0.425786201075796	0.670335392722382
FEZF1	PLEKHO2	0.418874900393713	0.317676955674026	1.31855613985274	0.187553971584449
FEZF1	PLGLB2	-1.0394713890973	0.545421538065227	-1.90581287417548	0.0568988432621473
FEZF1	PLIN1	-1.45268014538056	0.875692809653746	-1.65889239852838	0.0973830387060164
FEZF1	PLIN2	0.486497553948901	0.542853648568406	0.896185473252091	0.370322616391032
FEZF1	PLIN3	-0.33283153309294	0.254217690189475	-1.30923828646571	0.190689169436165
FEZF1	PLIN4	-0.229001915711719	0.930556714126945	-0.246091304522551	0.805651102248018
FEZF1	PLIN5	-1.27892415169125	0.885273590189788	-1.4446654298329	0.148797200659795
FEZF1	PLK1	0.565841793669522	0.444359720162662	1.27338678101244	0.203112567414016
FEZF1	PLK2	0.641673927987386	0.498116240752675	1.28820117773672	0.197909303612831
FEZF1	PLK3	0.454848023206229	0.344915214836692	1.31872414912629	0.187497792914052
FEZF1	PLK4	0.0334589715363576	0.403639870007769	0.0828931283119124	0.933949509176988
FEZF1	PLLP	-1.1006378396898	0.666816596620416	-1.65058555121167	0.0990691286912855
FEZF1	PLN	-1.03343193872407	0.945292594097315	-1.09324027838272	0.274494500906304
FEZF1	PLOD1	0.154684427074539	0.304126940240434	0.508617970352282	0.611107886640855
FEZF1	PLOD2	-0.50462040690178	0.538907075011304	-0.936377402154526	0.349255953138187
FEZF1	PLOD3	0.135333106600995	0.296977761273523	0.455701147522458	0.648682373390734
FEZF1	PLP1	0.219198866708032	1.1005701470936	0.19916846489694	0.84216267297558
FEZF1	PLP2	0.641250673210588	0.381947314676496	1.67889823693019	0.093416522801244
FEZF1	PLRG1	0.0632609781388745	0.171231026533982	0.369448104233142	0.711855000380133
FEZF1	PLS1	-0.139890175796938	0.582884344749714	-0.239996453939771	0.810371523567263
FEZF1	PLS3	-0.0699104024991519	0.4191161166425	-0.166804376455856	0.867550382686621
FEZF1	PLSCR1	0.46451993702251	0.383385194734846	1.21162721827007	0.225879260388617
FEZF1	PLSCR3	0.190558537868229	0.246913825682899	0.771761311223435	0.440398598997367
FEZF1	PLSCR4	-0.0451267086001509	0.552082791022807	-0.0817390241716239	0.934867054424201
FEZF1	PLTP	1.24970655193003	0.549852504886395	2.27280323509344	0.0232036090614054
FEZF1	PLVAP	0.0742395168711876	0.395703825333366	0.187613846817487	0.851209175929959
FEZF1	PLXDC1	-0.339113848603553	0.46452678836758	-0.730020005509806	0.465511848449895
FEZF1	PLXDC2	-0.995939722617227	0.562284525097032	-1.77123800880944	0.0767596078814595
FEZF1	PLXNA1	0.0422368909693016	0.334583561558137	0.126237196987822	0.899564039832167
FEZF1	PLXNA2	-0.412087451547991	0.458196263936526	-0.899368859989388	0.368625775609223
FEZF1	PLXNA3	-0.251830035713144	0.398241786333318	-0.632354625645358	0.527268376508758
FEZF1	PLXNA4	0.483755092611689	0.873398355239273	0.553876807426735	0.579760127526993
FEZF1	PLXNB1	-0.273721896122468	0.355068650598628	-0.770898516838889	0.440909691569307
FEZF1	PLXNB2	-0.463979183939542	0.280495253686673	-1.65414272734122	0.098344273517051
FEZF1	PLXNB3	-0.312132565173123	0.812719996067791	-0.384059167589482	0.700998533086392
FEZF1	PLXNC1	-0.25492091588055	0.834144214333155	-0.305607725259287	0.759953146453849
FEZF1	PLXND1	0.397005690164922	0.38742790986191	1.02472145155063	0.305688707871358
FEZF1	PM20D2	0.673959769746514	0.490814171571851	1.37314651610024	0.169947853959909
FEZF1	PMAIP1	-0.650214621677909	0.552939250723452	-1.17592415591258	0.239844361347684
FEZF1	PMEPA1	-1.39972990676767	0.577443224237009	-2.4240130423509	0.0154881928516548
FEZF1	PMF1	0.0562651978638937	0.207545606689586	0.271097995092936	0.786359477364539
FEZF1	PMFBP1	0.150697969390708	0.670890591700641	0.224623763181272	0.822307912282741
FEZF1	PML	0.289908214250116	0.294914005153627	0.983026269298727	0.3257807146894
FEZF1	PMM1	0.0521663230409302	0.298455869161696	0.17478739214429	0.861274402548393
FEZF1	PMM2	0.0605436051904665	0.205276202744008	0.294937281482978	0.76808973272246
FEZF1	PMP22	-0.580733875432076	0.478059848887891	-1.21477232773895	0.224677505679918
FEZF1	PMPCA	0.346688651737501	0.192983791756933	1.79646512580788	0.0726568409921824
FEZF1	PMPCB	0.110828314988102	0.17671931401247	0.627143193755727	0.530677484022828
FEZF1	PMS1	0.001347108712277	0.259540436175232	0.00519036159501359	0.99585951989382
FEZF1	PMS2	0.227090061332715	0.18000582572582	1.2615706209343	0.207333725806666
FEZF1	PMS2CL	0.232785773502788	0.258028658194787	0.902170228421127	0.367136575417222
FEZF1	PMVK	0.252435426258923	0.279246620504436	0.903987399392406	0.366172582185369
FEZF1	PNCK	-1.44422130839411	1.17639674876859	-1.22766516475489	0.219798936072412
FEZF1	PNKD	0.0624297540390908	0.308760184158597	0.202194963088321	0.839796516916981
FEZF1	PNKP	0.0426705202544554	0.255573076546224	0.166960154141032	0.867427834149458
FEZF1	PNMA1	-0.103836165631759	0.332884373557317	-0.311928627114964	0.755145686711272
FEZF1	PNMA2	-1.4189979108331	0.859353657733888	-1.65123857687997	0.098935740953475
FEZF1	PNMA3	1.09947771363662	1.00818999366673	1.09054614759455	0.275678366099377
FEZF1	PNMA6A	-0.671027824827993	0.888840776697748	-0.754947165364104	0.450419890934373
FEZF1	PNN	-0.0732236144390731	0.261571059921302	-0.279937751757031	0.779570600125045
FEZF1	PNO1	0.133483683854147	0.207940310833999	0.641932693659906	0.521032096686184
FEZF1	PNOC	1.12744351274716	0.997733640284096	1.13000450944615	0.258686525196725
FEZF1	PNP	-0.0258985486209069	0.304366192315309	-0.0850900963208072	0.932203101607944
FEZF1	PNPLA2	-0.221890079444367	0.295463413414112	-0.750990035891087	0.45279701549623
FEZF1	PNPLA3	-2.00742585450389	0.868326507982472	-2.31183297532639	0.0209453778894114
FEZF1	PNPLA4	-0.00880142570942176	0.395392568308211	-0.0222599674725322	0.982244059884291
FEZF1	PNPLA6	0.210189622929594	0.239071704704021	0.879190714726426	0.379463282967392
FEZF1	PNPLA7	-0.850465622225985	0.592938458599204	-1.43432359613708	0.151724767474647
FEZF1	PNPLA8	-0.301164710969022	0.261906259773695	-1.14989504729383	0.250402400075781
FEZF1	PNPO	0.163734096544528	0.226994264006597	0.721313806148729	0.470848501186463
FEZF1	PNPT1	0.374601585287218	0.253692284819727	1.47659825584924	0.14002990576384
FEZF1	PNRC1	-0.105126299625547	0.260140465028404	-0.404113599220591	0.686196852105808
FEZF1	PNRC2	-0.126975546842307	0.238116019467406	-0.533250753671731	0.593952803243585
FEZF1	POC1A	0.226452424199542	0.330042877424072	0.686130317269575	0.492755486561442
FEZF1	POC1B	-0.75779887051715	0.329787659134768	-2.29783877451725	0.0217319982331645
FEZF1	POC5	-0.113139441266441	0.233607397138148	-0.484314463721944	0.628245763263662
FEZF1	PODN	-0.207413483263141	0.771730390419303	-0.268764177021003	0.788154574913081
FEZF1	PODNL1	-0.286845708814115	0.705935182049716	-0.406334343588381	0.6845650370935
FEZF1	PODXL	0.0053516247439684	0.457867544912787	0.0116881504343964	0.990676243226065
FEZF1	PODXL2	0.256329145111115	0.795942450674578	0.322044822328387	0.747471448684993
FEZF1	POF1B	-0.59767837215068	1.17303796898065	-0.509513236532365	0.610480557262147
FEZF1	POFUT1	0.291965729337766	0.220141236676337	1.32626550911508	0.184988916824716
FEZF1	POFUT2	-0.527909641247858	0.24846995452356	-2.12464175904134	0.0338081631293455
FEZF1	POGK	-0.0734507595692357	0.232608791300834	-0.315769490733657	0.752229075841377
FEZF1	POGZ	-0.247662634354889	0.249896465231796	-0.991060974492637	0.32184355342309
FEZF1	POLA1	0.057211994322583	0.300173562643458	0.190596379703627	0.848872121615328
FEZF1	POLA2	0.402531142952644	0.27291456398258	1.47493463550863	0.140476609978083
FEZF1	POLB	-0.0688147310729165	0.285137406664208	-0.241338840378654	0.809331254622593
FEZF1	POLD1	0.37899594029679	0.307967416821473	1.23063648813371	0.218685478692008
FEZF1	POLD2	0.186440032281859	0.234136730790328	0.79628698860077	0.426013249923292
FEZF1	POLD3	0.0502419962371324	0.252677177415873	0.198838679262436	0.842420590358665
FEZF1	POLD4	0.3134375141742	0.278641392638251	1.12487779079228	0.260852208390003
FEZF1	POLDIP2	0.241539362606958	0.149554671374136	1.61505729234434	0.106545314549465
FEZF1	POLDIP3	0.00422386862039414	0.170911689414234	0.0247137491582385	0.980287149348057
FEZF1	POLE	0.29847989312387	0.285156989107259	1.04672129572668	0.295426216054229
FEZF1	POLE2	0.591631340950625	0.428551136390256	1.38053849520507	0.167662493122642
FEZF1	POLE3	0.00854705598180853	0.200047472709475	0.0427251385186017	0.965927319442568
FEZF1	POLE4	0.306002245197932	0.275787371019054	1.10955858517825	0.26739818573945
FEZF1	POLG	0.202887814901219	0.209059271071854	0.97047987329625	0.331991128000954
FEZF1	POLG2	0.138099793002	0.246978406979328	0.559157355863741	0.576152378890742
FEZF1	POLH	0.106715284593497	0.242627519180527	0.439831742722041	0.660133401225295
FEZF1	POLI	-0.0626502995898441	0.344091679702468	-0.182074439126274	0.855553205512525
FEZF1	POLK	-0.213837697164376	0.323072126157793	-0.6618884139201	0.508162155264516
FEZF1	POLL	0.24179628024562	0.195014347183895	1.23988969907743	0.215243982608743
FEZF1	POLM	0.00159040778330268	0.247774373937621	0.00641877429868143	0.994879596809136
FEZF1	POLN	-0.56098155322465	0.636304574161816	-0.881624266120691	0.378145935804157
FEZF1	POLQ	0.119803997727785	0.48127060751852	0.248932712399593	0.803452860419254
FEZF1	POLR1A	0.597621166672609	0.29167071123838	2.04895844404541	0.0406701862788327
FEZF1	POLR1B	0.407110262573351	0.259905088813556	1.56638049848033	0.117507317531523
FEZF1	POLR1C	0.222142740434347	0.210683424053687	1.05439116262768	0.291903315812076
FEZF1	POLR1D	0.293490361447705	0.187180764333647	1.56795150662256	0.117140193454558
FEZF1	POLR1E	0.501910467812686	0.227269305718758	2.20843930607062	0.0273907750015256
FEZF1	POLR2A	0.375543070119776	0.275896977864283	1.36117138008126	0.173699672853238
FEZF1	POLR2B	-0.100610169660542	0.214548818462192	-0.468938353432467	0.639193744569936
FEZF1	POLR2C	-0.0877093334190436	0.175485746040334	-0.499808875638733	0.617295767471233
FEZF1	POLR2D	0.445315094759839	0.191717423701396	2.32276798927482	0.0203481192482318
FEZF1	POLR2E	0.204407784213529	0.203743419837803	1.00326078936073	0.315925112827945
FEZF1	POLR2F	0.139803918907729	0.255795847160634	0.546544912513516	0.584786903089868
FEZF1	POLR2G	0.15122173724613	0.195085788237653	0.775155066969367	0.438391547039014
FEZF1	POLR2H	0.106626107476435	0.225973262983245	0.471852758458158	0.637112501684665
FEZF1	POLR2I	0.139909996794933	0.272486066545011	0.513457434976115	0.6077201989415
FEZF1	POLR2J	-0.00428116457730873	0.216935714399589	-0.0197347153702086	0.984258080224648
FEZF1	POLR2J2	-0.742759186776352	0.690594487001629	-1.07553593426615	0.282338013614713
FEZF1	POLR2J3	0.0997639898720469	0.452996703847092	0.22023116067909	0.825726331094345
FEZF1	POLR2J4	-0.190847521004815	0.285133768093555	-0.669326268441822	0.503408364077304
FEZF1	POLR2K	0.00998702764548581	0.225671130084995	0.0442547863420739	0.964708230418119
FEZF1	POLR2L	0.360479138649377	0.287595561514166	1.25342385936517	0.210280926165421
FEZF1	POLR3A	0.240026159948758	0.257949097311347	0.930517541835182	0.352279056443792
FEZF1	POLR3B	-0.102654256117503	0.231589682708431	-0.443259194092612	0.657653349700085
FEZF1	POLR3C	0.173867377246964	0.19715144014616	0.881897576391359	0.377998161911739
FEZF1	POLR3D	0.518745762289169	0.206850874253853	2.50782484802336	0.0122709485638309
FEZF1	POLR3E	0.202857011022921	0.211816772004634	0.957700417691585	0.338395120382242
FEZF1	POLR3F	0.109385994592459	0.198558101276908	0.550901695216706	0.581797429151873
FEZF1	POLR3G	0.998846319408273	0.462564608621897	2.15936606647037	0.0310074892185683
FEZF1	POLR3GL	-0.219666960651042	0.250588499874599	-0.876604316482879	0.38086646371581
FEZF1	POLR3H	-0.128049824643071	0.220195343843459	-0.581528303042156	0.560987080445341
FEZF1	POLR3K	0.0477591886303576	0.2412521631231	0.19796377372164	0.843104914804004
FEZF1	POLRMT	0.162573635081248	0.236852589780604	0.686391629628539	0.492590788918078
FEZF1	POM121	0.0986076014006852	0.220251517572037	0.447704526568965	0.65444239005178
FEZF1	POM121C	0.189473236524496	0.207917102007771	0.911292215478335	0.362313413867279
FEZF1	POM121L9P	-0.491655771836452	0.651215650836175	-0.754981504521821	0.450399293756037
FEZF1	POMC	0.794672436423919	0.849560853404288	0.935392012519851	0.349763159123166
FEZF1	POMGNT1	-0.208547511899746	0.214650028693937	-0.971569923231213	0.331448539123925
FEZF1	POMP	-0.0712282839923228	0.209676938119924	-0.339704903319333	0.734134630761417
FEZF1	POMT1	0.0262766069525343	0.247363853473033	0.106226542736968	0.915419296106379
FEZF1	POMT2	-0.0599523512188369	0.226117986542862	-0.265137471527381	0.790946353130382
FEZF1	POMZP3	-0.19316727659981	0.391575151867407	-0.493308310495705	0.621879578786084
FEZF1	PON2	0.0763173382498875	0.36282751362416	0.210340548564191	0.833435445335429
FEZF1	PON3	0.00387369895949255	1.08596942275141	0.00356704238474612	0.997154475120394
FEZF1	POP1	0.479620862997107	0.281379381451523	1.70453449902028	0.0885245225690512
FEZF1	POP4	-0.0582747048580333	0.173942516154145	-0.335022777331743	0.73766292712576
FEZF1	POP5	0.0570863679592675	0.238795634105134	0.239059512847434	0.811097795571901
FEZF1	POP7	0.146199100864618	0.211902151522097	0.689936840256064	0.490359267343565
FEZF1	POPDC2	-0.264131617747122	0.493338395271961	-0.535396434330871	0.592468978716295
FEZF1	POPDC3	1.05814120106839	1.22011777586706	0.867245131574645	0.385970641474708
FEZF1	POR	-0.148389709027552	0.262694038191099	-0.564876576755826	0.57225693020708
FEZF1	PORCN	-0.395442781052521	0.379419550909485	-1.04223090271608	0.297501906655288
FEZF1	POSTN	-1.29947365161982	0.92422631774985	-1.40601238751084	0.159963714409598
FEZF1	POT1	0.113285767506874	0.257094714006623	0.440638260279268	0.659549479718491
FEZF1	POTEF	0.0139502111812698	0.571690809090858	0.0244016712520783	0.980536027630451
FEZF1	POU2AF1	-0.0547119665818124	0.950081870355406	-0.0575865809978521	0.95408694793255
FEZF1	POU2F1	0.37966099752315	0.396534367649298	0.957447899847433	0.338522456003309
FEZF1	POU2F2	0.246018984126704	0.57938507525271	0.424620851718346	0.671184618956884
FEZF1	POU2F3	-0.543447281101696	0.778866781184179	-0.697740992722074	0.485466205739283
FEZF1	POU3F1	-0.0662224969343477	0.916056673294919	-0.0722908296668538	0.942381782785633
FEZF1	POU4F1	2.44394017536189	1.22713562541763	1.99158114615909	0.0466297452028307
FEZF1	POU5F1	0.141045498040658	0.813541388114912	0.173372246453841	0.862386315270306
FEZF1	POU5F1B	0.305262238856041	0.705196024654484	0.432875722754686	0.665178155628586
FEZF1	POU6F1	0.0445037649806894	0.381349238965987	0.116700809739019	0.907115498644163
FEZF1	PPA1	-0.0747047626295824	0.246108924480006	-0.303543493139971	0.761525153584807
FEZF1	PPA2	-0.274668272206506	0.213498616640181	-1.28651078179779	0.198498039145194
FEZF1	PPAN	0.604157188490276	0.289508855735528	2.08683491548247	0.037100991319996
FEZF1	PPAN-P2RY11	-2.80078496340845	1.60824838730703	-1.74151268268845	0.0818345512440119
FEZF1	PPARA	-0.229112226018441	0.34024854536852	-0.673367246200251	0.50083552684913
FEZF1	PPARD	-0.367115485852159	0.271250977098576	-1.35341627071354	0.176162196288364
FEZF1	PPARG	0.345825046976401	0.729520842300259	0.474044094320837	0.635549503053454
FEZF1	PPARGC1A	-1.29333457171152	1.06277964790482	-1.21693577239762	0.223853507406611
FEZF1	PPARGC1B	1.27802109616754	0.551002691828198	2.31944619349704	0.0205279593365881
FEZF1	PPAT	0.331889892750725	0.314986371014623	1.0536642956381	0.292235960808057
FEZF1	PPCDC	0.133069817614439	0.256684132996673	0.51841855614879	0.604256082761194
FEZF1	PPCS	-0.0744705984636413	0.197269216586669	-0.377507447701162	0.705859261582118
FEZF1	PPDPF	0.0819435935837045	0.357227378497523	0.229387775170969	0.818604270205901
FEZF1	PPEF1	-1.06444710912022	0.770793480164617	-1.38097575616868	0.167528033641418
FEZF1	PPFIA1	0.029701812461081	0.268043666895257	0.110809603543767	0.911784742082374
FEZF1	PPFIA3	-0.159820446860502	0.459091500891781	-0.348123296881018	0.727804966033526
FEZF1	PPFIA4	-0.357472517145205	0.732578184158826	-0.487965004794224	0.625658397354821
FEZF1	PPFIBP1	0.111948920029759	0.33940757090705	0.329836248880897	0.741577792309047
FEZF1	PPFIBP2	-0.214093288868995	0.426947464152738	-0.501451131215537	0.616140094985461
FEZF1	PPHLN1	-0.124102703685197	0.16333718691664	-0.759794545430326	0.447517643621813
FEZF1	PPIA	0.228373965944772	0.187204035569462	1.21992010081446	0.222720410313627
FEZF1	PPIAL4G	0.172886063170428	0.290354812945351	0.595430333724027	0.551661357583468
FEZF1	PPIB	-0.130413533020052	0.246501832658558	-0.529057052491348	0.596857819321268
FEZF1	PPIC	-0.263940679231197	0.347024931866986	-0.760581315616726	0.447047590667715
FEZF1	PPID	-0.057094908920319	0.191672291736345	-0.297877739151029	0.765844933257208
FEZF1	PPIE	0.164839212590805	0.197527906102149	0.834511010841982	0.404149167830603
FEZF1	PPIEL	-0.672117142968333	0.616146047823719	-1.09084062998101	0.275548794016915
FEZF1	PPIF	0.41068595593702	0.288418134495918	1.4239255678385	0.154712312422251
FEZF1	PPIG	0.0612124252634596	0.248640278348446	0.246188693441198	0.805575732207439
FEZF1	PPIH	0.0464503018865803	0.242020822256024	0.191926882379742	0.847829993318699
FEZF1	PPIL1	-0.0164786687265615	0.223203727200935	-0.0738279281139732	0.941158866540468
FEZF1	PPIL2	0.0102617043952612	0.187758868035853	0.0546536336877666	0.956422958010985
FEZF1	PPIL3	-0.090407687404059	0.266999330008719	-0.338606420477185	0.734961910071335
FEZF1	PPIL4	-0.112860596060658	0.249754951992665	-0.451885318630129	0.65142834189051
FEZF1	PPIL6	0.152996373042482	0.544166036354554	0.281157519619244	0.778635133405331
FEZF1	PPIP5K1	-0.10477537977829	0.297177299437882	-0.352568584398859	0.724470073491995
FEZF1	PPIP5K2	-0.0647209306553076	0.30404981535855	-0.212862917147263	0.831467861695208
FEZF1	PPL	-0.434377058196308	0.637943378256794	-0.680902213270495	0.496056810374375
FEZF1	PPM1A	-0.296541082819613	0.204370575824919	-1.45099695307242	0.147026301900712
FEZF1	PPM1B	-0.24177193640292	0.218475805987069	-1.10663025276689	0.268662239581961
FEZF1	PPM1D	0.14958275208758	0.266249182619591	0.561814878137295	0.574340741858569
FEZF1	PPM1E	1.33165653926082	0.745672089283195	1.78584736964062	0.074361197571825
FEZF1	PPM1F	0.399175441603366	0.24705607355268	1.61572810521596	0.106400121107426
FEZF1	PPM1G	0.295954904023173	0.174991080330181	1.69125708273103	0.0910317142838829
FEZF1	PPM1H	-0.0333279973484268	0.659204853568496	-0.0505578761564197	0.959685736413893
FEZF1	PPM1J	0.0425611142251626	0.567034376570112	0.0750591427676873	0.940179411619558
FEZF1	PPM1K	0.571044052365744	0.452224284862686	1.26274521621309	0.206911287428593
FEZF1	PPM1L	0.0163615537676693	0.579018773651081	0.0282573804377694	0.97746128771145
FEZF1	PPM1M	0.223657794312462	0.319711067387048	0.699562252068358	0.48432812927908
FEZF1	PPM1N	0.572384409823699	0.662463288268288	0.864024346647103	0.387736774963192
FEZF1	PPME1	-0.0705981766579648	0.19306044043606	-0.365679144305828	0.714665073809328
FEZF1	PPOX	-0.042022853237605	0.269290966502182	-0.15604999225722	0.876018280155895
FEZF1	PPP1CA	0.323158859486229	0.179043981144317	1.8049132811996	0.0713237321521868
FEZF1	PPP1CB	-0.473133808885014	0.232703630001504	-2.03320338785413	0.0422384405005507
FEZF1	PPP1CC	0.113138800118918	0.196051270540656	0.577087818951195	0.563981850574681
FEZF1	PPP1R10	0.244382629807489	0.219191688208453	1.11492653669914	0.265091681532892
FEZF1	PPP1R11	-0.108466329985034	0.166886969799975	-0.649938878481872	0.515848599907814
FEZF1	PPP1R12A	-0.32342527832937	0.273615591814413	-1.18204257361452	0.23740886604677
FEZF1	PPP1R12B	-0.737253184896816	0.489020419821418	-1.50761226937322	0.131901129218576
FEZF1	PPP1R12C	-0.154174392459278	0.248473499476332	-0.620486260241863	0.535048413074605
FEZF1	PPP1R13B	-0.161501978687183	0.289506677077621	-0.557852344952591	0.57704299421657
FEZF1	PPP1R13L	-0.177443117667705	0.382039424410629	-0.464462844224639	0.642395347645764
FEZF1	PPP1R14A	-0.446934499697219	0.659069787945622	-0.678129248027516	0.497812602471929
FEZF1	PPP1R14B	0.402682218409702	0.300717889457194	1.33906971459715	0.180786278909076
FEZF1	PPP1R14C	0.593505619804837	0.981569836743768	0.604649407090295	0.545519386967513
FEZF1	PPP1R14D	-1.67959268184415	1.01449035913077	-1.65560240836911	0.0980480602516407
FEZF1	PPP1R15A	0.0210138098235249	0.348421385487093	0.0603114811513295	0.95191699494707
FEZF1	PPP1R15B	-0.340132137504605	0.25579832724445	-1.32968866985421	0.183858332879725
FEZF1	PPP1R16A	0.363788482708501	0.327002691394342	1.11249384877325	0.26613525422428
FEZF1	PPP1R16B	0.0473649399308516	0.593987745190202	0.0797406012403249	0.93645606102715
FEZF1	PPP1R1A	-0.790107827090169	1.17304265459621	-0.673554217312022	0.500716653928499
FEZF1	PPP1R1B	-1.01272358676874	1.33214582356644	-0.760219766374725	0.447263562009041
FEZF1	PPP1R1C	0.321936067708347	0.937658043306105	0.343340592027801	0.731398761945394
FEZF1	PPP1R2	-0.296374368730554	0.216407262098774	-1.36952136382226	0.171077141744655
FEZF1	PPP1R3B	-0.136804212489453	0.406475921421923	-0.336561663999402	0.736502657824408
FEZF1	PPP1R3C	-0.991118697366874	0.871207986005983	-1.13763729590062	0.255485369636529
FEZF1	PPP1R3D	0.136593929625544	0.332468053736229	0.41084828479164	0.681252714994581
FEZF1	PPP1R3E	0.0762271344342657	0.416739995401111	0.18291293198508	0.854895370527622
FEZF1	PPP1R3F	-0.212853740154396	0.430261801568324	-0.494707499895492	0.620891704577248
FEZF1	PPP1R3G	0.601087611320423	0.609171323062449	0.986729986399578	0.323961942250159
FEZF1	PPP1R7	-0.161426334277344	0.165385299446282	-0.976062170082873	0.329218516392811
FEZF1	PPP1R8	0.0551985998571471	0.153442928270461	0.359733749083915	0.719105731534644
FEZF1	PPP1R9A	0.0607569463372078	0.914127661140785	0.0664643997988052	0.947018503625097
FEZF1	PPP1R9B	0.10496480382332	0.231363657955658	0.453678873989088	0.650137060820607
FEZF1	PPP2CA	0.0305021139797897	0.158991789648565	0.191847101332788	0.847892475060641
FEZF1	PPP2CB	-0.105291777299333	0.192788104931706	-0.546152872536568	0.585056257685759
FEZF1	PPP2R1A	-0.117382863468024	0.158389976531799	-0.741100327421654	0.458768865631557
FEZF1	PPP2R1B	-0.16430491427629	0.258909274720313	-0.634604204325166	0.525800257448217
FEZF1	PPP2R2A	0.0780663406210839	0.218473083410255	0.357327041860295	0.720906031081716
FEZF1	PPP2R2B	0.411465114970499	0.89463502444216	0.459925113290824	0.645648267320519
FEZF1	PPP2R2C	-2.92844488260282	1.30522832125708	-2.24362652488447	0.0250272699337906
FEZF1	PPP2R2D	0.142858754491055	0.154576307182456	0.924195674583098	0.355559045993526
FEZF1	PPP2R3A	-0.0654480229510483	0.424029934104623	-0.154347647859455	0.877360019060226
FEZF1	PPP2R3C	-0.15108068857115	0.22417144102101	-0.673951542993341	0.500464091028527
FEZF1	PPP2R5A	-0.171182669258016	0.262523326950671	-0.652066508703744	0.514475613060606
FEZF1	PPP2R5B	-0.122384644839299	0.247503907952368	-0.494475605867408	0.621055382221071
FEZF1	PPP2R5C	-0.144421611300034	0.169878644849431	-0.850145769811385	0.395403410254529
FEZF1	PPP2R5D	-0.145265051493752	0.155643499961842	-0.933319101211205	0.350831668084721
FEZF1	PPP2R5E	-0.0323341743818038	0.260486428909537	-0.12412997681746	0.901231898827055
FEZF1	PPP3CA	0.0104396613687941	0.303410674162096	0.0344076931295328	0.972557426109158
FEZF1	PPP3CB	-0.0790120117081293	0.197764999129779	-0.399524749353042	0.689573400910095
FEZF1	PPP3CC	0.56343509499174	0.276323662762948	2.03904033899225	0.0416515595283781
FEZF1	PPP3R1	0.0221589352106831	0.200806056267765	0.110349934770569	0.912149196080499
FEZF1	PPP4C	0.05075707544298	0.197555624103758	0.256925489584249	0.797277681520731
FEZF1	PPP4R1	-0.129711857453163	0.216744709128495	-0.598454550400419	0.549642806536634
FEZF1	PPP4R1L	0.691282958707499	0.481551344213234	1.4355332344403	0.151380091979074
FEZF1	PPP4R2	-0.221972911152303	0.41575649294198	-0.533901249699255	0.593502779302047
FEZF1	PPP4R4	0.243634399536678	1.06438991402863	0.228895817524746	0.81898654224322
FEZF1	PPP5C	0.115050774852632	0.182648715723299	0.629901909778149	0.528871449371825
FEZF1	PPP6C	-0.204581163667633	0.168096573383517	-1.21704541353662	0.223811805701254
FEZF1	PPRC1	0.353445244382702	0.215928936075516	1.63685910191811	0.101906305805275
FEZF1	PPT1	0.126060927916592	0.253573374743566	0.497137872002829	0.619177407781423
FEZF1	PPT2	0.351417987780555	0.278937666151525	1.2598441531007	0.207955779547129
FEZF1	PPTC7	0.135625117268804	0.520882038277338	0.260375876498532	0.794615826166089
FEZF1	PPWD1	0.104173290778581	0.230982073013328	0.451001627180694	0.652064946367895
FEZF1	PQBP1	0.0945770845352604	0.247020276308476	0.382871746192825	0.70187858064544
FEZF1	PQLC1	0.136801410339081	0.234063027060544	0.584463988426906	0.559011423677839
FEZF1	PQLC2	0.185618724302065	0.227951000571584	0.814292211206043	0.415629388778672
FEZF1	PQLC3	0.124333206336752	0.316076583196996	0.393364181171436	0.69411618358227
FEZF1	PRAF2	-0.00556202965610639	0.345161114992787	-0.0161142997125346	0.987145722656523
FEZF1	PRAM1	0.287503593309334	0.618577591744698	0.464781778626074	0.642166973339817
FEZF1	PRAME	-0.931636363255438	1.54950910175251	-0.601246138019937	0.547782767638441
FEZF1	PRAP1	1.0308251184439	1.19649052125186	0.861540563953128	0.389102131738189
FEZF1	PRC1	0.159740233421963	0.383557414612122	0.416470200643893	0.67713595665764
FEZF1	PRCC	-0.0146293708722473	0.15487144913142	-0.0944613804177241	0.924757478263029
FEZF1	PRCD	1.73244573500271	0.584139719263215	2.96580711407174	0.00307499564738562
FEZF1	PRCP	0.190094271952331	0.273926551993866	0.693960737170845	0.487833047097341
FEZF1	PRDM1	-0.0417681307912324	0.469664146237127	-0.0889319125717215	0.929149966119731
FEZF1	PRDM10	-0.475083294400243	0.248689102616455	-1.91035027028485	0.0563119149662422
FEZF1	PRDM11	0.109940859991892	0.479778787035132	0.229149064032798	0.818789753537981
FEZF1	PRDM15	-0.0777058257226567	0.257369875953774	-0.301922769456568	0.762760100062838
FEZF1	PRDM16	-1.6305629514161	0.88850202685152	-1.83518202788364	0.0667111900772871
FEZF1	PRDM2	-0.227256859570134	0.253316927073994	-0.897124650117647	0.369821502535469
FEZF1	PRDM4	-0.0481068089937083	0.196427125297472	-0.244909194292055	0.806566090475948
FEZF1	PRDM5	-0.490119987341591	0.739148342375654	-0.663087447056059	0.507394220804165
FEZF1	PRDM6	-1.09745668394494	0.671057426273152	-1.63541396157387	0.102208738050752
FEZF1	PRDM8	-0.123790023017641	0.686005634610521	-0.180450446428071	0.856827585563205
FEZF1	PRDX1	-0.0435585996581353	0.286054071153226	-0.152274007087293	0.878994879415146
FEZF1	PRDX2	0.110801123790238	0.357900327906882	0.309586538906625	0.756925902302405
FEZF1	PRDX3	0.057952320557072	0.252413760032625	0.229592556877967	0.818445158820091
FEZF1	PRDX4	0.176539676401275	0.272425867835117	0.648028316122036	0.517083129992355
FEZF1	PRDX5	0.469538362713356	0.278876316093751	1.68367959420229	0.0924880096309926
FEZF1	PRDX6	0.0874024989170196	0.216668487086634	0.403392759566702	0.686726844491407
FEZF1	PREB	-0.0657278706466651	0.185909029103755	-0.353548566003121	0.723735583991571
FEZF1	PRELID1	0.379760453574049	0.211228249857602	1.79786772758881	0.0724341089481189
FEZF1	PRELID2	0.315841711102562	0.472029994323574	0.66911364722737	0.503543930453215
FEZF1	PRELP	-0.573642510177855	0.851459812866508	-0.67371648257437	0.500613500687382
FEZF1	PREP	0.210824896301785	0.213946484133376	0.985409492265154	0.324609632017749
FEZF1	PREPL	-0.463491260714408	0.279415515214446	-1.65878856211219	0.0974039723528141
FEZF1	PREX1	-0.232796629982838	0.475979204526964	-0.489089917729065	0.624862028926044
FEZF1	PREX2	0.128014977437875	0.849483011470085	0.150697513322058	0.880238134701032
FEZF1	PRF1	0.608109457457786	0.706499755113439	0.860735553064906	0.389545280997366
FEZF1	PRG2	-0.792094846871622	0.76619558482463	-1.03380241619758	0.301424278338951
FEZF1	PRG4	-0.278330351019748	0.944955618042216	-0.294543305215117	0.768390649905648
FEZF1	PRH1	0.0490205770299271	0.43283355602267	0.113255029208871	0.909846170643118
FEZF1	PRICKLE1	-0.722382570599094	0.641576881301976	-1.12594856774318	0.260398845249109
FEZF1	PRICKLE2	-0.191054204557818	0.522224980382101	-0.365846544564046	0.714540180422095
FEZF1	PRICKLE3	0.557718594501477	0.288164883466188	1.93541484927992	0.0531599503730928
FEZF1	PRICKLE4	-0.204494595543732	0.615061167561516	-0.332478469343912	0.739582562802996
FEZF1	PRIM1	0.913096613612708	0.394590342899361	2.31403689939161	0.0208237858649906
FEZF1	PRIM2	0.0808844598860607	0.290516227274178	0.278416323401189	0.780737864829905
FEZF1	PRIMA1	-2.17801814156478	1.13493540574359	-1.919067931569	0.0551984133531062
FEZF1	PRKAA1	-0.0444669840600289	0.298708201134156	-0.148864289266895	0.881684224307007
FEZF1	PRKAA2	-0.15627678881	0.996702413906416	-0.156793829963247	0.87543212040934
FEZF1	PRKAB1	0.0258676145005399	0.255825191591239	0.101114414650265	0.919475508382704
FEZF1	PRKAB2	-0.401427377227729	0.315323345102985	-1.27306583372894	0.203226387256228
FEZF1	PRKACA	-0.0416545438233992	0.192716000094263	-0.216144709328882	0.828909470621998
FEZF1	PRKACB	0.113147553617385	0.427834302092307	0.264465829560747	0.7914636680514
FEZF1	PRKAG1	-0.0502637763066163	0.155504860716107	-0.323229615300443	0.746574274407359
FEZF1	PRKAG2	-0.240496970080139	0.328359620987202	-0.732419441090513	0.464046999980704
FEZF1	PRKAR1A	-0.0165041691031952	0.237541730393593	-0.0694790303827828	0.944619201500559
FEZF1	PRKAR1B	1.23334689291766	0.391779787182709	3.14806157251416	0.00168162460523329
FEZF1	PRKAR2A	-0.106633413476322	0.513714390884138	-0.207573343025875	0.835595216612298
FEZF1	PRKAR2B	-0.137186391605393	0.638423932918688	-0.214882908568632	0.829892920922486
FEZF1	PRKCA	0.366054322201608	0.48385627471291	0.756535238524708	0.449467898178079
FEZF1	PRKCB	0.476896221117773	0.688516490572987	0.692643135854158	0.488659468059048
FEZF1	PRKCD	-0.0908646972175298	0.276662352450868	-0.328431737865984	0.742639095208352
FEZF1	PRKCE	-0.00741880299923253	0.347094329028102	-0.021374025383837	0.982950632692889
FEZF1	PRKCH	0.328764595471164	0.338272705517598	0.971892174889233	0.331288243472038
FEZF1	PRKCI	-0.177211893941232	0.282818116556096	-0.626593147918382	0.53103795412483
FEZF1	PRKCQ	0.493906740705003	0.761771347923232	0.648366129878092	0.516864736630553
FEZF1	PRKCSH	0.352281422041497	0.217162731608946	1.62220017878512	0.105007332831628
FEZF1	PRKCZ	0.211385159467119	0.368511572551824	0.573618782181912	0.566326804259261
FEZF1	PRKD1	-1.42451324278822	0.634128999382131	-2.24640923877666	0.0248481359546271
FEZF1	PRKD2	-0.11411200656974	0.209076570252901	-0.545790503602145	0.585305277849459
FEZF1	PRKD3	0.0698205653628692	0.352953493429526	0.19781803173117	0.843218921286143
FEZF1	PRKDC	0.254587420606863	0.342094177668985	0.744202729030967	0.456890753274408
FEZF1	PRKG1	-0.546837924854363	0.781956719311306	-0.699319938494781	0.484479463674522
FEZF1	PRKG2	-0.601061652969306	0.998250610325804	-0.602114986709735	0.547204488885934
FEZF1	PRKRA	-0.1369088594967	0.183795241499998	-0.744898825341466	0.456469949722028
FEZF1	PRKRIP1	-0.0982739823637862	0.214993325255136	-0.457102480959178	0.647675134634456
FEZF1	PRKX	-0.237534641720719	0.447897390302985	-0.530332720983339	0.595973466871321
FEZF1	PRLR	-1.25454782991113	0.966786473331671	-1.29764727219217	0.194642922368084
FEZF1	PRMT1	0.107682223778676	0.235889370611425	0.456494599564041	0.648111983385801
FEZF1	PRMT2	-0.00836416967903386	0.19719822445658	-0.042415035440015	0.966174473241538
FEZF1	PRMT3	0.29510437398485	0.278265278331475	1.0605145412117	0.28911111303665
FEZF1	PRMT5	0.326596100513187	0.222940944165212	1.46494445753832	0.143182217957659
FEZF1	PRMT6	0.232195058996997	0.392523165093613	0.591544855554245	0.554260109127289
FEZF1	PRMT7	0.0551607499128587	0.217362890060223	0.253772619132805	0.7997120795603
FEZF1	PRND	-1.16617664733014	1.01866552672851	-1.14480819928733	0.252503135726834
FEZF1	PRNP	0.618176844247166	0.468516821331029	1.31943361711317	0.187260699298253
FEZF1	PROC	0.736864407582302	0.837738252659662	0.879587872754879	0.379248097843356
FEZF1	PROCA1	0.602396193113259	0.485698699063571	1.24026725678838	0.215104393965014
FEZF1	PROCR	-0.0527250381125442	0.485178257784093	-0.108671477475825	0.913480137984084
FEZF1	PRODH	0.220706600276278	1.11662655533382	0.197654801618342	0.843346611734209
FEZF1	PROM1	0.466829741686476	1.3900630532121	0.335833500939216	0.737051593738914
FEZF1	PROM2	-0.108288659446788	0.808832327112216	-0.133882704507388	0.893516422649235
FEZF1	PROS1	0.0114531793245373	0.532603244788403	0.0215041486070697	0.982846853577426
FEZF1	PROX1	0.217132149977611	0.944897754994393	0.229794333651369	0.818288389531192
FEZF1	PRPF18	-0.141342521416674	0.180271662741593	-0.784052908078394	0.433154470391778
FEZF1	PRPF19	0.148036647988659	0.163509354007107	0.905371126242868	0.365439588519784
FEZF1	PRPF3	-0.0253208453259128	0.216454328619547	-0.116980082992095	0.906894231133855
FEZF1	PRPF31	0.0137261424631907	0.191844308613265	0.0715483433540943	0.942972554135822
FEZF1	PRPF38A	0.0348332176044302	0.173013586287622	0.201332267319878	0.840470837105092
FEZF1	PRPF38B	-0.0212932247954659	0.238236627296237	-0.0893784681101479	0.928795150163211
FEZF1	PRPF39	-0.319930869504815	0.292490570322156	-1.09381601311945	0.274241960873249
FEZF1	PRPF4	0.156865252894613	0.197922451252763	0.792559165985082	0.428181919473641
FEZF1	PRPF40A	-0.063869131526504	0.219537822744579	-0.290925411977017	0.77115560788866
FEZF1	PRPF40B	0.0151178688155144	0.314143322632537	0.0481241131876557	0.96162485400007
FEZF1	PRPF4B	-0.304040983020407	0.230977192547937	-1.31632469711184	0.188301298052696
FEZF1	PRPF6	-0.326907938138213	0.203192416304184	-1.60885895292876	0.107894358300277
FEZF1	PRPF8	-0.00653044219511585	0.216823360070342	-0.0301187205705014	0.975977076950492
FEZF1	PRPH	0.452130120449163	1.00022064026459	0.452030384345558	0.65132386196314
FEZF1	PRPH2	0.318869029298201	0.729226184481319	0.437270405374987	0.66198919144251
FEZF1	PRPS1	-0.0394123803617744	0.245561964857631	-0.160498717236704	0.872513616572477
FEZF1	PRPS2	0.20267062413151	0.315093777511799	0.643207319839633	0.520205063617977
FEZF1	PRPSAP1	-0.0938914140272138	0.200872551098269	-0.467417840386171	0.640280708944472
FEZF1	PRPSAP2	0.0311889860067916	0.209909649893324	0.148582907087129	0.881906220175106
FEZF1	PRR11	0.0296089333152212	0.747585656431225	0.0396060746491129	0.968413375195228
FEZF1	PRR12	-0.0838936673888355	0.273033076583814	-0.307265582758367	0.758691330234948
FEZF1	PRR13	0.149106037257953	0.204632428852047	0.728653019926568	0.466347538176221
FEZF1	PRR14	0.181420559084437	0.197723730534734	0.917545701741487	0.359030011352123
FEZF1	PRR15	-0.0126109758813279	0.882988155294825	-0.0142821574736948	0.988607105378112
FEZF1	PRR15L	-1.15082917595536	0.869503020505316	-1.32354822101313	0.18589002877733
FEZF1	PRR16	0.165787014648184	0.632261008047647	0.262212935066353	0.793199572346233
FEZF1	PRR19	-0.389337236018798	0.432076408067565	-0.901084226653533	0.367713445044827
FEZF1	PRR22	-0.755394494363861	0.510378849221738	-1.4800662204473	0.13910222978166
FEZF1	PRR3	0.192869338328028	0.263814186614817	0.731080237961681	0.464864262584673
FEZF1	PRR4	0.350624335716394	0.609453192636956	0.575309703767943	0.565183212435885
FEZF1	PRR5	0.345868739850845	0.357961909729231	0.966216601404508	0.334118751502486
FEZF1	PRR5-ARHGAP8	0.809773530807546	0.779616954162516	1.03868127352031	0.299149617970604
FEZF1	PRR5L	-0.349219488310711	0.505155046711427	-0.69131149056936	0.489495464600971
FEZF1	PRR7	0.38777267579198	0.524213902216604	0.739722228182635	0.459604518329506
FEZF1	PRRC1	-0.389130633942092	0.235055786189422	-1.65548204641305	0.098072458294076
FEZF1	PRRG1	0.233519119565292	0.491509722935966	0.475105798864765	0.634792812145064
FEZF1	PRRG2	-0.263920849356696	0.433827423884487	-0.6083544626883	0.543060593032036
FEZF1	PRRG4	0.167710778266279	0.498061632607142	0.336726957642539	0.736378067634632
FEZF1	PRRT1	0.0702734125394052	0.4875540313498	0.144134614875099	0.885416913610269
FEZF1	PRRT2	-0.0743092651912718	0.601930982895856	-0.123451470854306	0.901769027725149
FEZF1	PRRT3	0.261574101041242	0.423012220230759	0.618360625370467	0.536447918893881
FEZF1	PRRT4	-0.0204003719693309	0.931227591212322	-0.0219069668487513	0.982525589785856
FEZF1	PRRX1	-1.02499320971294	0.691308957767598	-1.48268469285121	0.138404936445398
FEZF1	PRRX2	0.685692460013978	0.807382762125912	0.849278052715031	0.395885771273606
FEZF1	PRSS12	-0.69645161590183	1.06353426610869	-0.654846428644035	0.512684565519469
FEZF1	PRSS16	-0.127663851042009	0.751036281824442	-0.169983600168934	0.865049958717227
FEZF1	PRSS21	1.19029848851243	1.45548807006344	0.817800236906472	0.413623822405961
FEZF1	PRSS22	-0.871761455612946	0.806860361696447	-1.08043658729256	0.280151816112993
FEZF1	PRSS23	0.675297074477126	0.506159652723339	1.33415824600748	0.182389866635318
FEZF1	PRSS27	0.176457201538455	0.716128019042579	0.246404548972078	0.805408686382438
FEZF1	PRSS3	-0.587464706919061	1.22766077915916	-0.478523641784355	0.632359466556496
FEZF1	PRSS35	-1.62046087133226	0.890194987554108	-1.82034373815632	0.0689406546695639
FEZF1	PRSS36	-0.00426959801220446	0.428801437495249	-0.00995705153682411	0.992057108825707
FEZF1	PRSS50	-0.636966051627359	1.15726603082304	-0.5504059003394	0.582137265659225
FEZF1	PRSS53	0.189801400920891	0.429328493023181	0.442088992473749	0.658499667370839
FEZF1	PRSS8	-0.976618951034183	0.75879263337298	-1.28706962624679	0.198303261636415
FEZF1	PRTFDC1	0.893309825339915	0.651596881113556	1.37095472865567	0.170629957072944
FEZF1	PRTG	1.18391084696648	0.824691791170113	1.43557976403122	0.151366845730118
FEZF1	PRUNE2	0.223045217859749	0.844460164821395	0.264127577772628	0.79172423261017
FEZF1	PRX	-0.00648957265726673	0.424563538949907	-0.0152852802040366	0.987806973458909
FEZF1	PSAP	-0.0259065996683612	0.244931578276437	-0.105770761984484	0.915780846894235
FEZF1	PSAT1	0.780380674426266	0.672820212747937	1.15986508675034	0.246320547747382
FEZF1	PSCA	2.20723760647052	1.29840619128219	1.69995924333267	0.0893821057708302
FEZF1	PSD	-0.839683580096378	0.637130566251324	-1.31791445046627	0.187768653144499
FEZF1	PSD3	-0.428296146267864	0.52683238437356	-0.812964728387259	0.416389818465866
FEZF1	PSD4	0.430408126534513	0.369037548764863	1.16629900663239	0.243711341232046
FEZF1	PSEN1	-0.154788518533216	0.151165561619144	-1.0239668141028	0.306044880175152
FEZF1	PSEN2	0.0773872849235153	0.320437495555085	0.241505086005804	0.80920244766719
FEZF1	PSENEN	-0.243745918679162	0.274648126114152	-0.887484368190643	0.374985294478032
FEZF1	PSIP1	0.245109867558826	0.338227683579869	0.724688957936662	0.468775626672554
FEZF1	PSKH1	0.198374073663139	0.229600766688262	0.863995693587904	0.387752509109667
FEZF1	PSMA1	0.114753326857864	0.174060916856228	0.659271069752256	0.50984058132859
FEZF1	PSMA2	0.0430750307327757	0.179734443980999	0.239659298344225	0.810632851698566
FEZF1	PSMA3	0.126600068832046	0.203847194752188	0.621053770133803	0.53467507978911
FEZF1	PSMA4	-0.0255504397266469	0.20339089686994	-0.12562233669182	0.900050654526825
FEZF1	PSMA5	0.121207575887225	0.191711690515207	0.632238835104375	0.527344000301109
FEZF1	PSMA6	0.021058674572939	0.200444727600514	0.105059757994278	0.916344889833353
FEZF1	PSMA7	0.228377883883997	0.202903197781886	1.12555093453724	0.260567137973425
FEZF1	PSMB1	0.147425413709999	0.187875711865754	0.784696500925791	0.432777076073892
FEZF1	PSMB10	0.406785469873577	0.400337223510618	1.01610703672872	0.309770891091875
FEZF1	PSMB2	0.338105137027129	0.161455355015869	2.09410915478089	0.0364469959783501
FEZF1	PSMB3	0.135434985759463	0.240815670247295	0.562401049817	0.573941511438973
FEZF1	PSMB4	0.228738440597512	0.188364645354701	1.21433849843098	0.224843000524416
FEZF1	PSMB5	0.157332640003881	0.184808249868733	0.851329094429671	0.394746177509757
FEZF1	PSMB6	0.129908014906077	0.202910586527592	0.640222953021782	0.52214251440862
FEZF1	PSMB7	0.240238047000546	0.196468153468065	1.22278365607786	0.221637038363759
FEZF1	PSMB8	0.89054779677351	0.42302271622893	2.10520088545686	0.0354687288377012
FEZF1	PSMB9	1.14002076048299	0.571743282901993	1.99393817920623	0.046371178072281
FEZF1	PSMC1	0.031624502827581	0.212044535765918	0.149140852478709	0.881466039421398
FEZF1	PSMC2	0.131887641619618	0.151632104528832	0.869787054855135	0.384580243820792
FEZF1	PSMC3	0.152963316953328	0.192444401720886	0.7948442021981	0.4268518322032
FEZF1	PSMC3IP	0.298522623355981	0.386574777754706	0.772224781683515	0.440124193999377
FEZF1	PSMC4	0.144092906295287	0.180817793710425	0.796895611535047	0.425659792388474
FEZF1	PSMC5	0.224515980678224	0.188466571550853	1.19127747075106	0.233766040370224
FEZF1	PSMC6	-0.0891241018482666	0.194788478134038	-0.457542985612006	0.647358645624723
FEZF1	PSMD1	0.0271190191779256	0.170203971670082	0.159332469811529	0.873432135932072
FEZF1	PSMD10	-0.35517388376849	0.209542430052639	-1.69499744600302	0.0903197005073108
FEZF1	PSMD11	0.213470217689005	0.210441501452783	1.01439220028043	0.310587797424367
FEZF1	PSMD12	0.188391046495013	0.207568765676877	0.907607875783596	0.364256669128867
FEZF1	PSMD13	-0.046710325764734	0.184524826584923	-0.253138434698579	0.800201983084364
FEZF1	PSMD14	-0.113429777098126	0.20147355473867	-0.563000822838786	0.573533153682271
FEZF1	PSMD2	-0.0643648496996349	0.202283231116871	-0.318191722290848	0.750391538659624
FEZF1	PSMD3	0.25467169017046	0.194676166544152	1.30818114354384	0.191047294101445
FEZF1	PSMD4	0.141068082232233	0.195250324748682	0.722498579266437	0.470120287673764
FEZF1	PSMD5	-0.27475953480286	0.261374437648698	-1.05121042927753	0.293360836051708
FEZF1	PSMD6	-0.0451145977797079	0.148440200827607	-0.303924391965102	0.761235007350665
FEZF1	PSMD7	0.114725574727758	0.157968847078896	0.726254428320666	0.467815900462774
FEZF1	PSMD8	-0.0401237127107255	0.162806139971054	-0.24645085693856	0.805372850828636
FEZF1	PSMD9	0.0682815263205092	0.171006460223779	0.399292086574719	0.689744763540685
FEZF1	PSME1	0.379885024604342	0.251929169343137	1.5079040890534	0.131826420049064
FEZF1	PSME2	0.405194733001873	0.321386480381508	1.26077093386405	0.207621688229894
FEZF1	PSME3	0.202268506166539	0.169887238682001	1.19060447232974	0.234030165819301
FEZF1	PSME4	-0.421937201870069	0.216978410813895	-1.94460453594145	0.0520419051668316
FEZF1	PSMF1	0.22991217033088	0.129591287476986	1.77413292827814	0.0762793993441283
FEZF1	PSMG1	0.468063756437229	0.262710888520126	1.78166865893482	0.0750408697388213
FEZF1	PSMG2	0.0798442526049159	0.186675556211234	0.427716698562118	0.668929507332973
FEZF1	PSMG3	0.0302444677084128	0.26732003560647	0.113139546909744	0.909937705361984
FEZF1	PSMG4	0.504637866758067	0.292966424981634	1.72251092182219	0.0852191249320135
FEZF1	PSORS1C1	1.0344266662278	0.839180559599218	1.23266280944572	0.217928476350266
FEZF1	PSORS1C2	0.966686990841388	1.07941497492837	0.895565665934495	0.370653556331487
FEZF1	PSPC1	-0.0456790507188434	0.211540896946713	-0.215934844647793	0.829073021051673
FEZF1	PSPH	0.0877299240578696	0.327065029490595	0.268233886681524	0.788562614606814
FEZF1	PSRC1	0.16217761338855	0.383942952300959	0.422400287377655	0.672803976596848
FEZF1	PSTK	0.0754172336250328	0.286538528560359	0.263201022228836	0.792438102795456
FEZF1	PSTPIP1	0.720805873449596	0.632330077375412	1.13992027145287	0.254533278434401
FEZF1	PSTPIP2	1.10560983414071	0.502441179601436	2.20047615328373	0.027951650452254
FEZF1	PTAFR	1.10664050421057	0.634370906465099	1.74446919449237	0.0813178906132566
FEZF1	PTAR1	-0.496234252295901	0.326786857132286	-1.5185257346351	0.129129439836557
FEZF1	PTBP1	0.0169001509089465	0.152803880503871	0.110600273063866	0.911950710009575
FEZF1	PTBP2	-0.35265188884247	0.328516238634454	-1.07346866720604	0.283263692142352
FEZF1	PTCD1	0.133380850562257	0.198163640786214	0.673084376291574	0.501015398988265
FEZF1	PTCD2	0.22601307626334	0.241950474109555	0.934129503548735	0.350413689304416
FEZF1	PTCD3	0.0815280098616008	0.203711948161376	0.400212214342067	0.689067156911202
FEZF1	PTCH1	-0.0486685363057496	0.508459036458829	-0.0957177133574072	0.923759790198562
FEZF1	PTCH2	-0.185917004303774	0.657427303859707	-0.28279477169912	0.77737999370415
FEZF1	PTDSS1	0.275267606045624	0.220182995370601	1.25017649788217	0.211464124527982
FEZF1	PTDSS2	0.00162958645465889	0.260009569754215	0.00626740952726979	0.995000342350861
FEZF1	PTEN	-0.372840660607427	0.27976562874388	-1.33268930240446	0.182871520094602
FEZF1	PTENP1	-0.0272167381736595	0.326954732880271	-0.0832431386874163	0.933671258389732
FEZF1	PTER	0.37783081278311	0.384714269251527	0.982107613315696	0.326232862981149
FEZF1	PTGDR	0.256353508816367	0.737464039202331	0.347614927900279	0.728186679186501
FEZF1	PTGDS	0.0808027892105709	0.985528565107751	0.0819892919103126	0.934668077136194
FEZF1	PTGER2	0.491183951861035	0.683257291715604	0.718885781120187	0.472342817397773
FEZF1	PTGER3	-1.86846915368053	0.915726558213576	-2.04042258785809	0.0415135968747664
FEZF1	PTGER4	0.0321829146954531	0.516555511371635	0.0623029161183399	0.950331356037007
FEZF1	PTGES	1.39695001452554	0.773268358180148	1.80655266667473	0.0710673787632987
FEZF1	PTGES2	0.424860227853919	0.2431052095217	1.74763933973202	0.0807668447103089
FEZF1	PTGES3	-0.0845886629583316	0.199508818809381	-0.423984581048275	0.671648466709243
FEZF1	PTGFR	-1.60201390569077	0.970647124441301	-1.65045964218241	0.0990948635239989
FEZF1	PTGFRN	-0.205685745259985	0.381511123199192	-0.53913433384377	0.589888144868647
FEZF1	PTGIR	-0.523235043853931	0.529597385720907	-0.98798645529884	0.323346439290374
FEZF1	PTGIS	-1.937043901188	0.958410913203388	-2.02109958735094	0.0434777720520226
FEZF1	PTGR1	-0.0674939413014795	0.468018539715745	-0.144212110363133	0.885355732923848
FEZF1	PTGR2	0.372737936852743	0.332715973101111	1.12028867558898	0.262801412827975
FEZF1	PTGS1	0.699273474500236	0.679381212538814	1.02927997064724	0.303543041060801
FEZF1	PTGS2	-0.253153423779857	0.946210501318248	-0.267544508782313	0.78909315338466
FEZF1	PTH1R	0.338408244730454	0.745606901421376	0.453869517684633	0.649999867467798
FEZF1	PTH2R	-3.98111575179177	1.35334284696244	-2.94169046722146	0.00332312982621119
FEZF1	PTHLH	-1.05744100829785	0.921648613239902	-1.14733640685531	0.251457519733887
FEZF1	PTK2	-0.102442937691678	0.212198370262602	-0.482769672382034	0.629342034177434
FEZF1	PTK2B	0.827345383384615	0.363426888588147	2.2765112031163	0.0229803289870436
FEZF1	PTK6	0.630403383113855	0.775503771882932	0.812895315239058	0.416429603402108
FEZF1	PTK7	-0.066382762464588	0.459125297796363	-0.1445852859409	0.885061130030213
FEZF1	PTMA	0.118829517617088	0.22262885400941	0.533756139319055	0.593603155525693
FEZF1	PTMS	-0.161860351842982	0.331691111821271	-0.487985194882761	0.625644100169057
FEZF1	PTN	-2.9556326868342	0.930728349136831	-3.17561261519034	0.0015309612248704
FEZF1	PTOV1	-0.433401275153842	0.241825434792685	-1.79220715771851	0.0733364432722765
FEZF1	PTP4A1	0.35923916649786	0.328185898841806	1.0946209686816	0.273889142007507
FEZF1	PTP4A2	0.0220440799181004	0.220704731103799	0.0998804140167387	0.920454943242262
FEZF1	PTP4A3	0.430205751910631	0.467416983242694	0.920389646362631	0.357543007763455
FEZF1	PTPDC1	-0.05866955244127	0.278563572792514	-0.210614589169452	0.833221628059778
FEZF1	PTPMT1	0.318341707878921	0.181159695653214	1.75724355647134	0.0791159126995316
FEZF1	PTPN1	0.36285869605779	0.23310795876822	1.55661221510923	0.119810363403779
FEZF1	PTPN11	0.0418586383144683	0.275542976283659	0.1519132836519	0.879279327067397
FEZF1	PTPN12	-0.276257610859037	0.272501743497175	-1.01378291130787	0.310878390286077
FEZF1	PTPN13	0.0773065803615121	0.677935227586262	0.114032398990028	0.909230035377656
FEZF1	PTPN14	-0.0365527472140427	0.405801675057027	-0.0900753975668186	0.928241425009713
FEZF1	PTPN18	0.0642828057893606	0.270193984474033	0.23791353428721	0.811986324732099
FEZF1	PTPN2	-0.014641998177992	0.215684255063838	-0.0678862635274803	0.945886800981764
FEZF1	PTPN21	-0.0435643834716112	0.373383555593079	-0.116674617344661	0.907136251184121
FEZF1	PTPN22	0.355186005683187	0.686611696159434	0.517302585536952	0.605034538353497
FEZF1	PTPN23	0.179978235103616	0.205190805173378	0.877126218943106	0.380583062967912
FEZF1	PTPN3	-0.0771323445091131	0.44118665740911	-0.174829277390383	0.86124149652377
FEZF1	PTPN4	-0.0851600882000388	0.268367443002912	-0.31732645080616	0.751047783010206
FEZF1	PTPN6	0.332377911928938	0.334096757740436	0.994855245459062	0.319995142015824
FEZF1	PTPN7	0.380550523069551	0.652886335297831	0.582874081590256	0.560080978816863
FEZF1	PTPN9	0.118693329921084	0.197288261350826	0.601623883288316	0.547531314935528
FEZF1	PTPRA	0.118620298400331	0.167657926276645	0.707513811214633	0.479376330589406
FEZF1	PTPRB	-0.76364728220604	0.480436434779942	-1.58948661451086	0.112198100601079
FEZF1	PTPRC	0.220965527868053	0.709285538654607	0.311532543419941	0.755446657807028
FEZF1	PTPRCAP	0.417727610829311	0.675579398359879	0.618324969416532	0.536471410285575
FEZF1	PTPRD	-2.59525493933043	1.03530261261951	-2.50675977023177	0.0123077970714407
FEZF1	PTPRE	0.0140391408896153	0.427941127615483	0.032806243624777	0.97383422588568
FEZF1	PTPRF	-0.226949931491933	0.381503284978021	-0.594883295710043	0.552026874015071
FEZF1	PTPRG	-0.465486815816686	0.533302849670124	-0.872837668324133	0.382915654397169
FEZF1	PTPRH	1.10541716645854	0.93514138155395	1.18208560573123	0.237391798872174
FEZF1	PTPRJ	0.651428036456951	0.398872896711215	1.63317197490254	0.102679345399527
FEZF1	PTPRK	-0.195788003444199	0.354265788325468	-0.552658512044426	0.580593988522675
FEZF1	PTPRM	0.00190432916853669	0.530210348411749	0.00359164843583519	0.997134846301127
FEZF1	PTPRN	-0.598830676133628	1.08456609123945	-0.552138482818764	0.580950093153575
FEZF1	PTPRN2	-0.171301122123759	0.649660118808797	-0.26367806359709	0.792070541662038
FEZF1	PTPRO	0.868029906794809	0.680213398083869	1.27611409778168	0.202147234596339
FEZF1	PTPRR	-2.03904709381028	0.907484020411366	-2.24692341456985	0.0248151584530969
FEZF1	PTPRS	-1.1048365405006	0.586481022309363	-1.883840224105	0.0598136240857361
FEZF1	PTPRT	-1.37683814550784	1.23487603012807	-1.11496062107954	0.265077080119243
FEZF1	PTPRU	-0.614149856539935	0.669373240313725	-0.917499863382785	0.35905401052311
FEZF1	PTPRZ1	0.534541904420841	1.29798698546954	0.411823778207971	0.680537704693918
FEZF1	PTRH1	0.293701510318669	0.339925176382159	0.864018115529276	0.387740196600304
FEZF1	PTRH2	0.355468653352951	0.230354286964322	1.54313886681869	0.123044844410549
FEZF1	PTS	-0.463851614480856	0.235977752836417	-1.96565824068342	0.0495545189728079
FEZF1	PTTG1	0.280354779646184	0.440137048902802	0.636971553167516	0.524257542132211
FEZF1	PTTG1IP	0.0439377514154044	0.212134862390338	0.207121785265813	0.835947770394487
FEZF1	PTX3	1.98135956035912	0.914224840112034	2.16725631751191	0.030399658648376
FEZF1	PUF60	0.0459372147758293	0.205608227130706	0.22342109271059	0.8232435238458
FEZF1	PUM1	-0.240300278709383	0.196934587602698	-1.22020352866695	0.22261301183437
FEZF1	PUM2	-0.145710280363074	0.208296744634189	-0.699532201614432	0.484346895580456
FEZF1	PURA	0.11578635519822	0.231011155688701	0.501215427683709	0.616305903584687
FEZF1	PURB	-0.446754938520884	0.22102032708864	-2.02132964151173	0.0434539327207903
FEZF1	PUS1	0.311133761491137	0.265095374901545	1.17366725695116	0.240747178490393
FEZF1	PUS10	-0.44588329142543	0.300552384992976	-1.48354600957783	0.138176160011128
FEZF1	PUS3	-0.137376227091837	0.200757338410955	-0.684289940179545	0.493916259578325
FEZF1	PUS7	0.230890204557801	0.286376273026594	0.806247675890244	0.420250169326798
FEZF1	PUS7L	-0.106108323054851	0.331961800957102	-0.319640159647653	0.749293410998864
FEZF1	PUSL1	0.227200665002269	0.311951920423615	0.728319494535381	0.466551561258011
FEZF1	PVR	0.0406715245625983	0.301336068574752	0.134970648402513	0.892656351248766
FEZF1	PVRIG	0.0206953548811409	0.507606902672051	0.0407704362809099	0.967485281307243
FEZF1	PVT1	0.977482664250217	0.440920086609439	2.21691570408326	0.0268044572329385
FEZF1	PWP1	0.136687659822866	0.145834142813009	0.937281607628259	0.348790946375879
FEZF1	PWP2	0.439244378287819	0.203982684776157	2.15334148959667	0.0314786009768012
FEZF1	PWWP2A	-0.107769205505822	0.240196034693873	-0.448671876049796	0.653744497185074
FEZF1	PWWP2B	-0.0395130466876982	0.329142712457476	-0.120048371700781	0.904463713629478
FEZF1	PXDN	-0.859776501575052	0.614916293569331	-1.39820087801611	0.162295533631759
FEZF1	PXDNL	0.0756216743432055	0.772348679541151	0.0979113143407353	0.922018080915573
FEZF1	PXK	-0.0853947489581656	0.416563152399254	-0.204998326103311	0.83760610274642
FEZF1	PXMP2	0.40025819331308	0.348257136278358	1.149317994142	0.250640091713069
FEZF1	PXMP4	-0.256310261613845	0.45422921069554	-0.564275162359922	0.572665972770192
FEZF1	PXN	0.25837528443629	0.268660780486267	0.961715677177144	0.336374508192743
FEZF1	PYCARD	0.536471608694567	0.511632140076062	1.04854946879376	0.294583928468476
FEZF1	PYCR1	-0.134414824117208	0.526826538519364	-0.255140571496225	0.798655613756786
FEZF1	PYCR2	0.25502964252252	0.221781672926378	1.14991306160441	0.25039498241108
FEZF1	PYGB	-0.0565038074209215	0.348367171114636	-0.162196131283358	0.871177065930945
FEZF1	PYGL	0.535575972562861	0.537205402908977	0.996966839243811	0.318969477432951
FEZF1	PYGM	-0.354006574628047	0.725553546423038	-0.4879124033964	0.625695646588222
FEZF1	PYGO1	-0.313695003194585	0.906036298183697	-0.346227854031278	0.729228518468684
FEZF1	PYGO2	-0.18543387955692	0.178796455487435	-1.03712279447258	0.299874974769319
FEZF1	PYHIN1	0.0787776145850664	0.83424412398825	0.0944299304242698	0.924782455082739
FEZF1	PYROXD1	-0.0162090385646505	0.284793306335317	-0.0569150966826655	0.954621732187933
FEZF1	PYROXD2	-0.163453472412514	0.682902607055206	-0.239351073965516	0.810871773835022
FEZF1	PYY2	-0.690909491909613	0.865598287667468	-0.798187221200968	0.42491025859022
FEZF1	QARS	0.0552224778046133	0.178994688848945	0.308514616605279	0.757741099424787
FEZF1	QDPR	-0.304689784233231	0.34959170786936	-0.871558956847717	0.383612853887583
FEZF1	QKI	-0.0896201419878787	0.326737946174844	-0.274287523188143	0.783908034552622
FEZF1	QPCT	0.859011169557326	0.772148152362025	1.11249527299856	0.266134642434068
FEZF1	QPCTL	-0.10318681518806	0.286770754687336	-0.35982335542048	0.719038732968962
FEZF1	QPRT	0.745280606298577	0.760066492199639	0.980546588946091	0.327002111056459
FEZF1	QRICH1	0.0457674336063801	0.157184471692581	0.29117019711649	0.770968439713669
FEZF1	QRICH2	-1.06200705298763	0.519069128167733	-2.0459838494661	0.0409624341450042
FEZF1	QRSL1	0.242758831405932	0.203275580899397	1.19423508879837	0.23260779909954
FEZF1	QSER1	-0.0794803381569134	0.3110363438365	-0.255533926281918	0.798351895165176
FEZF1	QSOX1	0.0839558288654878	0.423054803662884	0.198451425533012	0.842723473756628
FEZF1	QSOX2	0.186512795024823	0.260951862577261	0.714740232864216	0.474900208565621
FEZF1	QTRT1	0.417931890392474	0.300706905968245	1.38983136767936	0.164822321270858
FEZF1	R3HCC1	0.0976873510166047	0.211503098924683	0.461871960804656	0.644251813425053
FEZF1	R3HDM1	-0.0624975163371277	0.226868449185383	-0.275479100604503	0.782992747984621
FEZF1	R3HDM2	-0.0992076328625047	0.229887596186907	-0.431548437184254	0.666142486130334
FEZF1	RAB10	-0.25691454037356	0.214882579647646	-1.19560431932098	0.232072973540086
FEZF1	RAB11A	-0.182121034776859	0.188343339495475	-0.966962969143033	0.333745635817811
FEZF1	RAB11B	-0.311294608118324	0.210383275904344	-1.47965472436061	0.13921205607899
FEZF1	RAB11FIP1	0.0684681427639271	0.425976238213411	0.160732305283247	0.872329666695781
FEZF1	RAB11FIP2	0.443163583072395	0.35177031712745	1.25980948788192	0.207968283434824
FEZF1	RAB11FIP3	-0.802378026739841	0.295444321011136	-2.71583499724673	0.00670007485429201
FEZF1	RAB11FIP4	-0.748508444060021	0.420709839874536	-1.77915601946282	0.0754519928589219
FEZF1	RAB11FIP5	-0.0759133401109861	0.315443413427708	-0.240655968327529	0.809860397461284
FEZF1	RAB12	-0.0389415525363342	0.228697846131001	-0.170275117125624	0.864820751177729
FEZF1	RAB13	0.110940829012835	0.230189969440064	0.481953359143744	0.629921666626802
FEZF1	RAB14	-0.0884294424851288	0.180358683922676	-0.490297669964374	0.624007503334442
FEZF1	RAB15	0.0222806419671103	0.478248479001473	0.0465880038210048	0.96284887756595
FEZF1	RAB17	0.771649765574868	0.695103966298571	1.11012136743213	0.267155722994431
FEZF1	RAB18	-0.0969709194366846	0.232238317860738	-0.417549181073699	0.676346950631347
FEZF1	RAB19	0.0326940786252392	0.744637034271245	0.0439060604301477	0.964986148619305
FEZF1	RAB1A	-0.266468844906887	0.171483452144895	-1.55390413228755	0.120455068705466
FEZF1	RAB1B	-0.0562350753507846	0.157412725384414	-0.357246056273114	0.720966638084879
FEZF1	RAB20	-0.16379482088148	0.382527948364847	-0.428190467079952	0.66858466254029
FEZF1	RAB21	-0.0388906999861042	0.202701888952663	-0.191861556826371	0.847881153949687
FEZF1	RAB22A	-0.234650260968289	0.190131998633745	-1.23414397710246	0.217376329307028
FEZF1	RAB23	-0.186408310202518	0.356068002696714	-0.523518846935804	0.600704072869405
FEZF1	RAB24	-0.00537750059595716	0.265008014430131	-0.0202918413902343	0.983813734062658
FEZF1	RAB25	-0.72866587754322	0.744344782185208	-0.978935964868378	0.327797036231058
FEZF1	RAB26	-0.646198457522285	0.709694608328283	-0.910530318166618	0.362714732191608
FEZF1	RAB27A	0.572878751942044	0.360435273762878	1.58940812302108	0.112215809924878
FEZF1	RAB27B	0.508505268596696	0.805636818828707	0.631184246688226	0.528033015893391
FEZF1	RAB28	-0.376980984605734	0.208928967499262	-1.8043500100438	0.0714119867403071
FEZF1	RAB2A	-0.0497199265326805	0.178934581385516	-0.277866503767422	0.781159817313277
FEZF1	RAB2B	-0.316925408186987	0.2265199838005	-1.39910573393872	0.162024116691772
FEZF1	RAB30	-0.297310349127367	0.468023949811106	-0.63524601518226	0.525381783116245
FEZF1	RAB31	0.06490000352328	0.478005122088655	0.135772611054245	0.892022442484523
FEZF1	RAB32	0.549891490315183	0.388083854872169	1.41693987887311	0.156744414486891
FEZF1	RAB33A	0.455051902140705	0.544679590393319	0.835448785242912	0.403621351281393
FEZF1	RAB33B	-0.522262335629764	0.282003345074824	-1.85197212994475	0.0642604971829359
FEZF1	RAB34	0.328721592543964	0.419180251544346	0.784201047957022	0.433067586246039
FEZF1	RAB35	0.206583892508328	0.152963911451656	1.35054007541915	0.17708208488978
FEZF1	RAB36	0.325613890643053	0.610460122170076	0.5333909272985	0.593855815594376
FEZF1	RAB37	0.232442555548168	0.597367481717412	0.389111497800153	0.697258541782056
FEZF1	RAB38	0.505160316429991	0.703451703909626	0.718116558140984	0.472816776888776
FEZF1	RAB39B	-0.17359062645892	0.76810514479383	-0.225998520691479	0.821238736309357
FEZF1	RAB3A	-0.0199077632302064	0.408807198664644	-0.0486971934330767	0.961168227440093
FEZF1	RAB3B	0.594014536637011	1.02060756560307	0.582020510778802	0.560655598642831
FEZF1	RAB3D	-0.174523197303577	0.383677902048593	-0.454869035646138	0.649280776576822
FEZF1	RAB3GAP1	-0.172345824670915	0.212669394079938	-0.810393171130838	0.417865234680613
FEZF1	RAB3GAP2	-0.0332673822196167	0.248271046072687	-0.133996222055942	0.893426675751401
FEZF1	RAB3IL1	0.558461463006677	0.467368377455996	1.1949063949224	0.232345475606733
FEZF1	RAB3IP	-0.0829553630781629	0.392681060827781	-0.211253791826097	0.83272294499118
FEZF1	RAB40B	0.402456746477816	0.351696346000292	1.14433019010519	0.252701171280862
FEZF1	RAB40C	-0.106424789984136	0.25460530663234	-0.417999103757164	0.676018049025604
FEZF1	RAB42	0.799276039909033	0.571574358557851	1.39837630562312	0.162242886249127
FEZF1	RAB43	-0.022308092530724	0.289592974361344	-0.0770325750475173	0.938609697879908
FEZF1	RAB4A	-0.0745475986783381	0.229504034663575	-0.32482042761303	0.745370186328696
FEZF1	RAB4B	-0.526707288121591	0.268752020581136	-1.9598263372408	0.0502333216176968
FEZF1	RAB5A	-0.238628883303485	0.210951689146336	-1.13120157638534	0.258182649137689
FEZF1	RAB5B	-0.26272649520101	0.192790827180415	-1.36275412603084	0.173200273814057
FEZF1	RAB5C	0.129552622287449	0.181352636956196	0.714368560953106	0.475129864334982
FEZF1	RAB6A	-0.268545984080599	0.218480872511907	-1.22915100527147	0.219241632251079
FEZF1	RAB6B	-0.253991958084164	0.58749099107496	-0.432333366711587	0.665572133915067
FEZF1	RAB6C	-0.0764220844802066	0.346939735627013	-0.220274810384839	0.825692345552475
FEZF1	RAB7A	0.0840482188456089	0.149716592450714	0.561382125186138	0.574635566116179
FEZF1	RAB8A	0.0336883970438392	0.153475537101463	0.219503366334973	0.826293037911247
FEZF1	RAB8B	0.0657715606087149	0.332394297647395	0.197872108740222	0.84317661923233
FEZF1	RAB9A	0.189346979276344	0.244019967092034	0.775948712446674	0.437922949294883
FEZF1	RABAC1	-0.218983209666241	0.313936238905348	-0.697540400018184	0.485591641522725
FEZF1	RABEP1	-0.113902118250266	0.228064220101749	-0.499430021067968	0.617562506286017
FEZF1	RABEP2	-0.303851258979316	0.289290739572386	-1.05033178534665	0.293764320946305
FEZF1	RABEPK	0.147848689570431	0.209595396638924	0.705400461753145	0.480689704628512
FEZF1	RABGAP1	-0.344491313882207	0.222512513417901	-1.54818849776425	0.121824695559075
FEZF1	RABGAP1L	0.463567569857992	0.294623086893861	1.5734258124347	0.115867960318187
FEZF1	RABGEF1	-0.15014524647858	0.14883562076093	-1.00879914170381	0.313262078755191
FEZF1	RABGGTA	0.206384937352812	0.202769228618906	1.0178316441727	0.308950764421393
FEZF1	RABGGTB	-0.0468448272760678	0.244688203563456	-0.191447019487882	0.848205819676389
FEZF1	RABIF	-0.308218072413787	0.178286039733645	-1.72878410936861	0.084089438860387
FEZF1	RABL2A	-0.460455461214244	0.278368457483686	-1.65412225715706	0.0983484326162253
FEZF1	RABL2B	-0.590637294135606	0.251194933330831	-2.3513105392047	0.0188587203927764
FEZF1	RABL3	-0.138725098107723	0.233220582568186	-0.594823563941507	0.552066792423004
FEZF1	RAC1	0.0368815014435258	0.15975739369703	0.23085943373281	0.817460986910549
FEZF1	RAC2	0.747147588708074	0.55042209732652	1.35740841862468	0.174891312136363
FEZF1	RAC3	0.516104179573767	0.558143418115303	0.92468022164717	0.355306966850653
FEZF1	RACGAP1	0.037783721471845	0.336797868331001	0.11218515621575	0.910694229634275
FEZF1	RAD1	-0.0761661608373512	0.207407279170706	-0.367229931089656	0.713508361595009
FEZF1	RAD17	-0.112752440939689	0.202774364654966	-0.556048794094584	0.57827491015307
FEZF1	RAD18	0.0506472080403827	0.287870013185667	0.175937769550582	0.860370727083773
FEZF1	RAD21	0.0359512016024404	0.277343762013744	0.129626862134576	0.896882063696945
FEZF1	RAD23A	0.412497725012997	0.188009447915979	2.19402657465034	0.0284131576852666
FEZF1	RAD23B	0.109861883207144	0.181446270418063	0.605478872362686	0.544968447080891
FEZF1	RAD50	0.503083218921044	0.299318787654225	1.68076057925976	0.0930539798546471
FEZF1	RAD51	0.334564153304345	0.404863914707726	0.826361997576072	0.408753140719371
FEZF1	RAD51AP1	0.141943238212417	0.429652180334686	0.330367782846691	0.741176272866386
FEZF1	RAD51C	0.196349984412124	0.239344063238064	0.820367055508806	0.412159992124539
FEZF1	RAD52	0.0753612127227264	0.29180142375044	0.258261977457582	0.796246344946595
FEZF1	RAD54B	0.456712865852106	0.380026031281265	1.2017936358525	0.22966631273242
FEZF1	RAD54L	0.419553549655855	0.456430858648986	0.919205048707078	0.358161921973934
FEZF1	RAD54L2	0.11101946605799	0.506482739067046	0.219196938996363	0.826531668786106
FEZF1	RAD9A	0.128835728513894	0.289168206224555	0.445539052152387	0.656005764150059
FEZF1	RAD9B	0.505761625945345	0.339129335462552	1.49135321854571	0.136115756170957
FEZF1	RADIL	-0.562160779653575	0.771721863656263	-0.72844998454517	0.466471732422686
FEZF1	RAE1	0.078463702022163	0.185304799649305	0.423430489499776	0.672052507068503
FEZF1	RAET1E	-1.08242234770712	0.891657611850536	-1.21394393242567	0.224993593115638
FEZF1	RAET1G	-0.721691259686971	0.742615743323871	-0.971823269537426	0.331322514416402
FEZF1	RAET1L	-0.78694772741725	0.966329522088594	-0.814367883241699	0.41558606588024
FEZF1	RAF1	-0.0360822099489398	0.161135506966074	-0.223924637271515	0.822851763142362
FEZF1	RAG1	-0.0591847756032911	0.660462277498681	-0.0896111369561289	0.928610286005769
FEZF1	RAI1	-0.0456897595049884	0.321289960345955	-0.142207243126399	0.886938742928357
FEZF1	RAI14	-0.540784496959114	0.408891495151285	-1.32256235057917	0.186217766811658
FEZF1	RAI2	-0.871392986031959	0.656296120305691	-1.32774361918532	0.184500104088411
FEZF1	RALA	-0.0534115818467844	0.183346904310276	-0.291314336872558	0.770858233486667
FEZF1	RALB	0.288166005174236	0.229991691093505	1.25294093801449	0.21045657759999
FEZF1	RALBP1	-0.153228607211494	0.265433843435664	-0.577276074626232	0.563854730044896
FEZF1	RALGAPA1	0.0066909922790917	0.279007468390707	0.0239814092349743	0.980871184400046
FEZF1	RALGAPA2	-0.410359094323919	0.606048996996794	-0.677105475559577	0.498461672949043
FEZF1	RALGAPB	-0.133918740373964	0.231392449108597	-0.578751557753355	0.562858882040202
FEZF1	RALGDS	0.152541390854706	0.25212858980649	0.605014254717334	0.545277017112276
FEZF1	RALGPS1	-1.0424821465167	0.461590185961192	-2.25845821298364	0.02408526670482
FEZF1	RALGPS2	0.970671596070843	0.533343637269875	1.81997408095013	0.0689969690156611
FEZF1	RALY	0.0630452373769456	0.199542650049361	0.315948682456358	0.752093090296865
FEZF1	RAMP1	-0.100483810128526	0.85054199661436	-0.11814091547332	0.905974584139898
FEZF1	RAMP2	-0.103582059108004	0.435676909274779	-0.237749710629432	0.812113364479124
FEZF1	RAMP3	0.12048251238689	0.519747834059957	0.231809551654603	0.816723077749369
FEZF1	RAN	0.300445422441789	0.215156720015316	1.39640268926019	0.162835930444116
FEZF1	RANBP1	0.424062203800773	0.252146943961603	1.68180584360106	0.0928509936855658
FEZF1	RANBP10	-0.000215347100572905	0.224307410478645	-0.000960053437884106	0.999234138250573
FEZF1	RANBP17	-0.44948480337812	0.822913395557084	-0.546211552521677	0.585015937400415
FEZF1	RANBP2	-0.321582561106848	0.275815737780375	-1.16593260302976	0.243859408237487
FEZF1	RANBP3	-0.00636627242837979	0.155553914431994	-0.0409264688171061	0.96736091361038
FEZF1	RANBP6	-0.112096801820643	0.267137016656388	-0.419622870778821	0.67483156114143
FEZF1	RANBP9	-0.197984261727518	0.222918038247657	-0.888148232793805	0.374628273246259
FEZF1	RANGAP1	0.0269011825069847	0.232549827222275	0.115679219495924	0.907924963435027
FEZF1	RANGRF	-0.229048925576056	0.316603232889996	-0.723457317492518	0.469531461376334
FEZF1	RAP1A	0.0814034546223477	0.232152161578832	0.350646981138298	0.72591103871455
FEZF1	RAP1B	-0.0881270398323811	0.203053533333461	-0.434008896007025	0.664355294676828
FEZF1	RAP1GAP	-2.18862686528064	0.725385601910393	-3.01719093888356	0.00260178691615335
FEZF1	RAP1GAP2	0.39951712536256	0.567872630466187	0.703532982448163	0.48185191026096
FEZF1	RAP1GDS1	0.120715521883011	0.224909602601408	0.536729070198689	0.591548265170065
FEZF1	RAP2A	-0.147884258188202	0.290796462450871	-0.508549027528787	0.611156207997777
FEZF1	RAP2B	-0.0117691320965068	0.285324942264286	-0.0412481713064029	0.967104499104274
FEZF1	RAP2C	-0.07777116757211	0.292122169490429	-0.266228228099812	0.790106422490053
FEZF1	RAPGEF1	0.487961075194575	0.253275942252809	1.92659859777568	0.0542513749798297
FEZF1	RAPGEF2	-0.173762826278222	0.301160872468311	-0.576976766118598	0.564056846002331
FEZF1	RAPGEF3	0.0197561526775279	0.524811849283501	0.037644258041239	0.969977203826129
FEZF1	RAPGEF4	-0.0464449046282937	0.550261800820496	-0.0844051041868429	0.932747578951379
FEZF1	RAPGEF5	0.0880262589535764	0.418671372588705	0.210251439952288	0.83350497404292
FEZF1	RAPGEF6	-0.110940449124907	0.570712215549508	-0.19438947704683	0.845901847563543
FEZF1	RAPGEFL1	-0.191176423386649	0.577105851968023	-0.33126751831524	0.740496775757213
FEZF1	RAPH1	-0.0329853150709284	0.357371949022746	-0.0922996759010568	0.92647442293996
FEZF1	RARA	-0.201052486539224	0.30098453314425	-0.667982784493672	0.504265287855359
FEZF1	RARB	-0.610423384335596	0.626851177873461	-0.973793151998861	0.33034367367108
FEZF1	RARG	0.188760587132993	0.379597338581436	0.497265307070896	0.619087576765112
FEZF1	RARRES1	0.547929724428969	0.869899998029798	0.629876681997877	0.528887950914628
FEZF1	RARRES2	0.047910768116658	0.650643612340329	0.0736359616969505	0.941311587581691
FEZF1	RARRES3	0.987746649705336	0.71083393460352	1.38956034823558	0.164904635995091
FEZF1	RARS	-0.0437712579789878	0.164632169588738	-0.265873055602263	0.790379894218279
FEZF1	RARS2	-0.400477394751571	0.191426319632313	-2.09207070125361	0.0366292650443619
FEZF1	RASA1	0.0132505053459397	0.341635938785176	0.0387854550462614	0.96906750365975
FEZF1	RASA2	0.302165702544483	0.558118043113433	0.541401064296125	0.588325610656682
FEZF1	RASA3	-0.185595133675345	0.451681334103749	-0.410898391547688	0.681215981104648
FEZF1	RASA4	0.145111503633334	0.406781921691291	0.356730463905571	0.721352531926033
FEZF1	RASAL1	0.0332432386099123	0.94871927321175	0.0350401215075691	0.972053224356646
FEZF1	RASAL2	0.417675530374234	0.350953562348041	1.19011622956551	0.234221914398158
FEZF1	RASAL3	0.380917587319372	0.570589975215614	0.667585488468198	0.504518845465019
FEZF1	RASD1	-0.901692261622041	0.783517487612621	-1.15082595586922	0.250019285520444
FEZF1	RASD2	0.159732395522134	0.66607506356147	0.239811403039251	0.810514953259645
FEZF1	RASEF	-0.538906014984035	0.969439875640904	-0.555894211209086	0.578380555620018
FEZF1	RASGEF1A	0.603435105292176	0.937001114249368	0.644006817191021	0.519686660856171
FEZF1	RASGEF1B	-0.937402483797643	0.504516705420887	-1.85802070323049	0.0633960788494079
FEZF1	RASGRF1	0.654543256122471	0.944343096558195	0.693120178998561	0.48836017163001
FEZF1	RASGRF2	-0.537095742537077	0.572546849561809	-0.93808173592805	0.348379792048715
FEZF1	RASGRP1	0.168591472365702	0.6474590250499	0.260389408198778	0.794605391612397
FEZF1	RASGRP2	-0.0325767664173414	0.635874867570849	-0.0512314105789245	0.959149134869365
FEZF1	RASGRP3	0.27491747716535	0.421366550663767	0.652442574599907	0.514233130900717
FEZF1	RASGRP4	0.101431006677291	0.560319905640717	0.181023386205254	0.856377945242602
FEZF1	RASIP1	0.247753217911388	0.558627749269866	0.443503242069885	0.657476903704639
FEZF1	RASL10B	0.142710196518835	0.740517154775263	0.19271693518315	0.847211303181385
FEZF1	RASL11A	0.609000979264953	0.573028533697823	1.06277601105654	0.288084474434708
FEZF1	RASL11B	-0.356223302039396	0.757196412673555	-0.470450329765327	0.638113651520258
FEZF1	RASL12	-0.798960091497899	0.522967173428157	-1.52774424876527	0.126823689441201
FEZF1	RASSF1	0.0779850898542126	0.243131896437575	0.320752196634289	0.748450669147175
FEZF1	RASSF10	1.01055593431054	0.963573140814445	1.04875892810419	0.294487528026769
FEZF1	RASSF2	-0.144246809827829	0.50931910652105	-0.283214998182809	0.777057936012204
FEZF1	RASSF3	0.338295567808857	0.574173198871342	0.589187319216306	0.555839834703805
FEZF1	RASSF4	0.321414233589358	0.472360544805802	0.680442592260745	0.496347605303843
FEZF1	RASSF5	0.210153269112168	0.462518969419277	0.454366810892166	0.64964205514627
FEZF1	RASSF6	0.302634914790206	0.769143718573422	0.393469916586619	0.694038121192925
FEZF1	RASSF7	-0.170924835109933	0.378807310525557	-0.451218417281315	0.651908748937055
FEZF1	RASSF8	-0.0611864418038969	0.556591094716112	-0.109930687689326	0.912481617381252
FEZF1	RASSF9	-0.298340451594425	0.847317226478207	-0.352100066269689	0.724821314401524
FEZF1	RAVER1	-0.0695220308217043	0.222777639058139	-0.312069160601711	0.755038908834047
FEZF1	RAVER2	0.123347922725435	0.411302916880205	0.299895570060743	0.764305620864573
FEZF1	RB1	-0.0961777293407267	0.367399266844624	-0.261779861910832	0.793533382531306
FEZF1	RB1CC1	-0.252130913532061	0.299909196615484	-0.840690837017978	0.400678536222334
FEZF1	RBAK	-0.129489686844954	0.286037330986283	-0.452702052555383	0.650840199232318
FEZF1	RBBP4	-0.226952591099355	0.306158443060896	-0.74129130273312	0.458653129203939
FEZF1	RBBP5	-0.100836080433309	0.320813516848681	-0.314313690469816	0.753334142902937
FEZF1	RBBP6	-0.0842583796960538	0.234906917760541	-0.358688371118747	0.719887519118479
FEZF1	RBBP7	-0.214220084681476	0.258267847752379	-0.82944929671178	0.407005233575776
FEZF1	RBBP8	0.23730747120325	0.347382386807256	0.683130406766763	0.494648358607622
FEZF1	RBBP9	-0.0813441200461102	0.274147807167243	-0.296716289240594	0.766731371463318
FEZF1	RBCK1	0.365499301322489	0.221559217502176	1.6496686774898	0.099256652794168
FEZF1	RBKS	0.272710904877047	0.360915556702732	0.755608617618181	0.450023235211732
FEZF1	RBL1	0.603463740727995	0.442323829943937	1.36430302840451	0.172712594369923
FEZF1	RBL2	-0.297869794938886	0.312033572931529	-0.954608160078495	0.339956554167826
FEZF1	RBM10	-0.0714058324121492	0.201975422454722	-0.353537235096793	0.723744074974522
FEZF1	RBM11	0.620605213634845	0.98375131298171	0.630855791951947	0.528247705636626
FEZF1	RBM12	0.0227698477828358	0.197837510718645	0.115093683195488	0.908388960787913
FEZF1	RBM12B	-0.0105082807999051	0.325564688724772	-0.0322770901262841	0.974256123020079
FEZF1	RBM14	-0.0136987940559673	0.168092509899172	-0.0814955649373332	0.935060622467485
FEZF1	RBM15	0.0280185327995753	0.22517543932236	0.124429790761789	0.900994570097775
FEZF1	RBM15B	-0.182675853221668	0.183229419949439	-0.996978832722805	0.318963657999977
FEZF1	RBM17	0.311744976813294	0.16651419666973	1.87218257090487	0.0614097483612844
FEZF1	RBM18	-0.368371098507588	0.205722214566484	-1.79062382389696	0.0735904788112147
FEZF1	RBM19	0.292931256568905	0.221557628492082	1.3221447555771	0.186356718923878
FEZF1	RBM20	-1.03326620405031	0.83476565129639	-1.23779195088544	0.216020741221299
FEZF1	RBM22	-0.188832085885855	0.144955500792655	-1.30269003144601	0.192915474239892
FEZF1	RBM23	-0.0502649971727488	0.178104485248325	-0.282221961466417	0.777819051849233
FEZF1	RBM24	-2.96850505620911	0.990589683356187	-2.99670499913911	0.00278182706671121
FEZF1	RBM25	-0.0508502348549663	0.251314471507001	-0.202337074144772	0.8396854480699
FEZF1	RBM26	0.143428299426916	0.235103410322429	0.610064733770612	0.541927469299551
FEZF1	RBM27	-0.113005573416754	0.243147052889929	-0.46476225836844	0.64218094992865
FEZF1	RBM28	0.292007263684027	0.22038120982648	1.32500980421127	0.185404932992896
FEZF1	RBM3	0.106497522050727	0.266334975575595	0.399863074012595	0.68932424379666
FEZF1	RBM33	-0.0170422102956534	0.218784780448453	-0.0778948620681988	0.937923889420674
FEZF1	RBM34	0.188831492678543	0.209587060711908	0.900969229861498	0.3677745628804
FEZF1	RBM38	-0.147216009089061	0.358500400242626	-0.410643918359443	0.681402546420002
FEZF1	RBM39	-0.275898553250345	0.207734849556675	-1.32812839944351	0.184373013959331
FEZF1	RBM4	-0.026080712819826	0.15953147469882	-0.163483180162811	0.870163883706876
FEZF1	RBM41	-0.131855871092116	0.310857789060648	-0.424167821210334	0.671514869932187
FEZF1	RBM42	0.0317575236969304	0.227074429773756	0.139855129124718	0.888796508650418
FEZF1	RBM43	0.387538181859757	0.410380266427552	0.944339222822188	0.345174960319206
FEZF1	RBM45	0.0172744858879978	0.153907222779379	0.112239604977865	0.910651067124792
FEZF1	RBM47	-0.153332702181005	0.391717137032682	-0.391437309438448	0.695539323660021
FEZF1	RBM4B	0.0337048023942095	0.22643772131738	0.148848001994191	0.881697073862354
FEZF1	RBM5	-0.167457093514974	0.228302590938008	-0.733487486177694	0.46339578886534
FEZF1	RBM6	0.0290287194690853	0.273252550156143	0.106234029481143	0.915413357348151
FEZF1	RBM7	-0.359003299769309	0.277901330171422	-1.29183728465013	0.196647247091464
FEZF1	RBM8A	-0.0650780875362091	0.195694180966896	-0.332549936920291	0.739528619529606
FEZF1	RBMS1	0.200423210541262	0.327609201408715	0.611775278836628	0.540795346563814
FEZF1	RBMS2	-0.0212758797878326	0.301215466792643	-0.0706334240216122	0.943700567795115
FEZF1	RBMS3	-1.10792383774651	0.669026259625381	-1.65602444120338	0.0979625501837394
FEZF1	RBMX	0.0666588698638909	0.181334647814715	0.367601397014882	0.713231387609144
FEZF1	RBMX2	0.0560547503064112	0.219065064997257	0.255881741377217	0.798083364299737
FEZF1	RBMXL1	-0.230866760783136	0.228241667797096	-1.01150137488644	0.31196813593387
FEZF1	RBP1	-1.29785521974483	0.796521891258508	-1.62940307603375	0.103474348564167
FEZF1	RBP4	-0.381773715918916	1.21394189057388	-0.314490931471551	0.753199575921648
FEZF1	RBP5	0.237624609856126	0.687430563156988	0.345670708565601	0.729647134757994
FEZF1	RBP7	0.339416265414136	0.69445583717368	0.488751403970487	0.625101629557508
FEZF1	RBPJ	0.276090508606211	0.250032229759711	1.10421967948509	0.269705874010776
FEZF1	RBPMS	-0.466416708354209	0.457941201031381	-1.01850785057938	0.308629591084707
FEZF1	RBPMS2	-0.249545987987474	0.653639204001003	-0.381779407446759	0.702688512147268
FEZF1	RBX1	-0.112453363390498	0.211263732068579	-0.532289012834415	0.594618437685956
FEZF1	RC3H1	-0.281541289430099	0.258468339318768	-1.08926799379817	0.276241235331933
FEZF1	RC3H2	-0.147549869250638	0.346236141562337	-0.426153863039376	0.670067553474134
FEZF1	RCAN1	-0.0586270576230914	0.439563095492304	-0.133375750203574	0.893917237026312
FEZF1	RCAN2	-0.21069853221785	0.573440115744286	-0.367429006853449	0.713359921182423
FEZF1	RCAN3	0.0257625260935009	0.422057612361914	0.0610403066759748	0.951336660249862
FEZF1	RCBTB1	-0.724587776990893	0.347459776060499	-2.08538607031373	0.0372324384819003
FEZF1	RCBTB2	-0.0762914916798989	0.323616614387015	-0.23574652316417	0.81366716860191
FEZF1	RCC1	0.452790259635145	0.34204240402238	1.32378399376914	0.18581171291042
FEZF1	RCC2	-0.0528350545584256	0.216104219848525	-0.244488768407482	0.806891576505113
FEZF1	RCCD1	0.159919833260403	0.268148022527694	0.596386397904113	0.551022826620068
FEZF1	RCE1	0.247429575288454	0.208960010614629	1.18410012786979	0.236593780676404
FEZF1	RCHY1	-0.0469375692075474	0.236377676031931	-0.198570228777471	0.842630551500036
FEZF1	RCL1	0.567278210049578	0.235265682145461	2.41122379123207	0.0160395325002799
FEZF1	RCN1	0.0109509407392053	0.315291545159816	0.0347327446844616	0.972298278283513
FEZF1	RCN2	-0.277859291161996	0.298200173366032	-0.93178782569295	0.351622312892498
FEZF1	RCN3	-0.34201760134303	0.559686824422022	-0.611087462521966	0.541250434888808
FEZF1	RCOR1	-0.173604269232578	0.243829300966575	-0.711991005774882	0.476600396432103
FEZF1	RCOR2	0.268934771689057	0.809714255841337	0.332135404247785	0.739841524014288
FEZF1	RCOR3	-0.2886332988436	0.251349031909733	-1.1483366243768	0.251044685834071
FEZF1	RCSD1	0.689236775398358	0.53892706513108	1.27890547718311	0.201162698057802
FEZF1	RDH10	0.29822498618242	0.53327626232052	0.559231691440215	0.576101667528288
FEZF1	RDH11	-0.308320218149106	0.253372445135363	-1.21686562240179	0.223880191682334
FEZF1	RDH12	0.0225843204417602	0.921817754715088	0.0244997672546896	0.980457797072299
FEZF1	RDH13	0.472628934445763	0.319678171092206	1.47845232231838	0.13953335433214
FEZF1	RDH14	0.0263433389151172	0.182095977466123	0.144667330282011	0.884996362381299
FEZF1	RDH16	-0.693435254483082	0.764802703744592	-0.906685150415808	0.364744367700351
FEZF1	RDH5	0.239259601672756	0.574546206888962	0.416432305711829	0.677163673837266
FEZF1	RDM1	0.523244619358345	0.730686061863116	0.716100452257385	0.474060250558136
FEZF1	RDX	-0.244018610549786	0.378195280609659	-0.645218549941773	0.518901469189483
FEZF1	REC8	-0.217987689517604	0.667890389229087	-0.32638243195746	0.744188508680681
FEZF1	RECK	-0.348246786101543	0.480854701947391	-0.724224562411877	0.469060538325783
FEZF1	RECQL	0.217301485120553	0.292567456957186	0.742739768054084	0.457775852036
FEZF1	RECQL4	0.198767993562062	0.432223331944369	0.45987335451767	0.645685410461371
FEZF1	RECQL5	0.00888028698307667	0.2262862664867	0.0392435967102697	0.968702309319289
FEZF1	REEP1	-0.309351505753894	0.83448605939157	-0.370709015773667	0.710915757614967
FEZF1	REEP2	0.575208216125269	0.740344412325989	0.776946791991175	0.43733405575622
FEZF1	REEP3	-0.0467410289495153	0.291491616320939	-0.160351194794064	0.872629793604116
FEZF1	REEP4	0.295601377613546	0.267489479173795	1.1050953425405	0.269326442570881
FEZF1	REEP5	-0.00347891628469702	0.174300925127719	-0.0199592531258674	0.984078995388587
FEZF1	REEP6	-0.884314566516077	0.705718285791455	-1.25307021841489	0.210409544439226
FEZF1	REL	-0.609700289480384	0.538483254879973	-1.13225487321103	0.257739853405513
FEZF1	RELA	0.227141761751451	0.149473864650089	1.51960854349474	0.128856927823282
FEZF1	RELB	0.305742051648243	0.348476709904238	0.877367247103148	0.380452224904398
FEZF1	RELL1	0.637936058258703	0.346553459149355	1.84080130039553	0.065882558106575
FEZF1	RELL2	0.129848306259197	0.47962325719467	0.270729795337039	0.786642609479396
FEZF1	RELN	1.72971157493934	1.16284502218697	1.48748246063457	0.137134301733467
FEZF1	RELT	0.23336655041065	0.326859841236687	0.713965195380684	0.47537917262402
FEZF1	REM1	-0.755119411108462	0.64115397260382	-1.17775049890405	0.239115528785153
FEZF1	REM2	-0.109373880795371	0.526226658231692	-0.207845572025761	0.835382689756756
FEZF1	RENBP	0.926214978164772	0.578939393041518	1.59984791032928	0.10987968304893
FEZF1	REP15	0.123256745639145	0.509023954246928	0.242143310959691	0.80870799967399
FEZF1	REPIN1	0.0986918273923076	0.276435702930502	0.357015488036	0.721139197530029
FEZF1	REPS1	0.0160237329248821	0.202401234211885	0.0791681581749031	0.936911274818943
FEZF1	REPS2	-0.509644412581889	0.545867302325562	-0.933641583605846	0.350665304417095
FEZF1	RER1	-0.0252628413960896	0.146675824137036	-0.172235891938722	0.86327937307274
FEZF1	RERE	-0.197839851375949	0.273027410400919	-0.724615345709931	0.468820782170627
FEZF1	RERG	-1.39143725074352	0.731397067742716	-1.90243755698647	0.057338750270491
FEZF1	REST	-0.477335507528501	0.587332331184691	-0.812717914856961	0.416531292653978
FEZF1	RET	-1.26418257251828	0.901947862891122	-1.40161380111933	0.161273599974014
FEZF1	RETSAT	0.352690540953547	0.297260940493049	1.18646782308016	0.235658288728222
FEZF1	REV1	-0.373386309962907	0.238003864402148	-1.56882456888182	0.116936560297557
FEZF1	REV3L	-0.181512736681536	0.397397002793795	-0.456754166250522	0.647925433164036
FEZF1	REXO1	0.161631476385397	0.231065884050128	0.699503853845996	0.484364598928223
FEZF1	REXO2	-0.165932595929728	0.226494983184802	-0.732610469320376	0.463930488325368
FEZF1	REXO4	0.275107945211792	0.190012289768465	1.44784290293548	0.147906448185428
FEZF1	RFC1	-0.00465886107525482	0.228741390984797	-0.0203673723203182	0.983753493356255
FEZF1	RFC2	0.283847122044023	0.229086826991104	1.23903729329249	0.215559369849921
FEZF1	RFC3	0.115320945748648	0.338806671018247	0.340373893471646	0.733630958314561
FEZF1	RFC4	0.411492313050792	0.301042054407646	1.36689312016713	0.171899389407865
FEZF1	RFC5	0.167989859103687	0.278479568851972	0.603239439777297	0.546456537044946
FEZF1	RFESD	0.0534631186232426	0.373752696999943	0.143044101226247	0.886277918331467
FEZF1	RFFL	-0.0694923707530836	0.276745742499056	-0.251105473658084	0.801772962487828
FEZF1	RFK	0.00971447681677825	0.326019239018395	0.0297972501439712	0.976233407887823
FEZF1	RFNG	0.228892971367366	0.246853240119675	0.927243131410378	0.35397552584171
FEZF1	RFPL1S	-0.0191340731761655	0.927326357455379	-0.0206335914237035	0.983541167481329
FEZF1	RFT1	0.190332900922413	0.166974879057466	1.13988943724228	0.254546121036779
FEZF1	RFTN1	0.0337340889098332	0.45769157747293	0.0737048496633705	0.941256782736706
FEZF1	RFTN2	-0.839574251277102	0.521383351304504	-1.61028204904603	0.107583435885603
FEZF1	RFWD3	0.0717446736801628	0.259794336216599	0.276159498798106	0.782470248358881
FEZF1	RFX1	-0.126125693836143	0.22102212524223	-0.570647367081081	0.568339098790563
FEZF1	RFX2	-0.31017089756976	0.525612149103365	-0.590113638162429	0.555218869427472
FEZF1	RFX3	-0.0263408281656646	0.496982944945364	-0.053001473055701	0.95773902381178
FEZF1	RFX5	0.163788510215249	0.267854995948489	0.611482005908701	0.540989364903039
FEZF1	RFX7	0.0617564908094694	0.288591584411136	0.213992694677781	0.830586916251199
FEZF1	RFXANK	-0.107573084529908	0.26177276099551	-0.410940711022845	0.681184956757296
FEZF1	RFXAP	-0.100143679090202	0.325412817603439	-0.307743498943058	0.758327701479258
FEZF1	RGL1	-0.480556690795253	0.436606323905417	-1.1006636058239	0.271250519747879
FEZF1	RGL2	-0.155591737532133	0.263286214827814	-0.590960440651588	0.554651505686363
FEZF1	RGL3	0.891963858513774	0.918459211118772	0.971152390564276	0.33165630447348
FEZF1	RGL4	-0.0317334295592746	0.665066413474038	-0.0477146776868674	0.961951097234302
FEZF1	RGMA	-1.00433411793897	0.779306844983615	-1.28875310720527	0.197717353409399
FEZF1	RGMB	0.197574504471024	0.355588751015362	0.555626419302811	0.578563592208958
FEZF1	RGN	-0.893407489169929	0.881297313332679	-1.01374130574784	0.310898240093643
FEZF1	RGP1	0.398310921134639	0.407754565153921	0.976839881570139	0.328833438785304
FEZF1	RGPD1	-0.781078539296204	0.453759131344054	-1.72135056981138	0.0854294234009078
FEZF1	RGPD3	-0.514259640222067	0.380241638339949	-1.35245482968991	0.176469294607989
FEZF1	RGPD4	-0.426079404632981	0.324110854253113	-1.31461010651694	0.188877019501977
FEZF1	RGPD5	0.0781009807597035	0.746525429675934	0.104619317246309	0.916694314799428
FEZF1	RGPD6	-0.588074135116451	0.330920052045631	-1.77708824678706	0.0757917050574216
FEZF1	RGS1	0.226201195545511	0.71702035952228	0.315473880959557	0.752453425888424
FEZF1	RGS10	0.297933360246207	0.397796521060355	0.74895919012073	0.454019733093502
FEZF1	RGS11	-0.597952865876069	0.863721486885434	-0.692298240758462	0.488875916557042
FEZF1	RGS12	-0.0469713024442319	0.301243978683965	-0.155924452496724	0.876117214850568
FEZF1	RGS14	0.630996631915705	0.370796533865834	1.70173282187158	0.0890488755671128
FEZF1	RGS16	-0.220087591151455	0.551475243312522	-0.399088796496947	0.689894505398723
FEZF1	RGS17	1.14766954509918	0.772954751874766	1.4847823139913	0.137848292269003
FEZF1	RGS18	0.392766644976229	0.68155535471097	0.576279890197313	0.56452756513447
FEZF1	RGS19	0.210252053747818	0.311795495627018	0.674326783730479	0.500225628695042
FEZF1	RGS2	-0.521849586311327	0.594675157933335	-0.877537222380202	0.380359973334818
FEZF1	RGS20	2.04117933465389	0.907935115437987	2.24815551237846	0.0247362902415874
FEZF1	RGS3	-0.314455844320408	0.289422716340161	-1.08649330742521	0.27746584158638
FEZF1	RGS4	-2.43657564148688	0.74788231526716	-3.25796665029641	0.00115165421201853
FEZF1	RGS5	-0.421895227200292	0.604324571551632	-0.698126879264657	0.485224950337641
FEZF1	RGS6	-0.635362214219133	1.01115799097997	-0.62835107855239	0.52988633864767
FEZF1	RGS7BP	-0.996520467314649	0.972858595569461	-1.02432200512279	0.305877203517739
FEZF1	RGS9	0.9828998638408	0.790401403270862	1.24354519080221	0.213895237796962
FEZF1	RGS9BP	0.69180750472849	0.702853638230305	0.984283878035223	0.325162400901492
FEZF1	RHBDD1	0.0958680288257355	0.300216414954687	0.31932973698392	0.749528714090008
FEZF1	RHBDD2	-0.171276306643139	0.243384512225144	-0.703727221905964	0.48173095616602
FEZF1	RHBDD3	0.0392587941593366	0.27872828346777	0.140849696596636	0.888010896094207
FEZF1	RHBDF1	-0.200963781137476	0.315980585188612	-0.636000408118488	0.524890121071135
FEZF1	RHBDF2	0.743724540122989	0.347971454585532	2.13731480074662	0.0327618926264233
FEZF1	RHBDL1	0.757637802124512	0.670973071505468	1.12916275525722	0.259041249366915
FEZF1	RHBDL2	-0.346840293245832	0.639431229961933	-0.542420008585568	0.587623842139873
FEZF1	RHBDL3	-1.41108924078264	0.926165340266628	-1.52358243116332	0.127860646242145
FEZF1	RHCE	-0.634260144781464	0.684678816841458	-0.926361571557619	0.354433142865462
FEZF1	RHCG	-2.18330155247365	1.43122441361552	-1.5254781372533	0.127387497174605
FEZF1	RHEB	-0.0970630005815713	0.20471168590884	-0.474144893832755	0.63547764551789
FEZF1	RHEBL1	0.356798011408992	0.486523504404049	0.733362331273264	0.463472072245487
FEZF1	RHOA	-0.0755560898122911	0.151962595159271	-0.497201891907027	0.619132278415831
FEZF1	RHOB	-0.380224938898781	0.435517685476473	-0.873041328925141	0.382804683116091
FEZF1	RHOBTB1	-0.346963660358254	0.460514346339459	-0.753426387508235	0.451332613422366
FEZF1	RHOBTB2	0.112381775526876	0.399698720061665	0.281166213165602	0.778628467284521
FEZF1	RHOBTB3	0.0577203069632476	0.627870582038974	0.0919302617679653	0.926767866495302
FEZF1	RHOC	0.0816891093829279	0.269929736568397	0.302631012134629	0.762220364210178
FEZF1	RHOD	0.48235769933332	0.571243905003077	0.844398855040251	0.398604720909764
FEZF1	RHOF	1.64498206564969	0.757288130436709	2.17220104149932	0.0300239852729098
FEZF1	RHOG	0.22913167655712	0.214045644771599	1.07048044262531	0.284605390529005
FEZF1	RHOH	0.457147530056691	0.655543509297955	0.697356504294074	0.485706651682643
FEZF1	RHOJ	-0.183967497990059	0.468110834389686	-0.392999871985258	0.694385170808025
FEZF1	RHOQ	-0.366392313034074	0.288821225547731	-1.26857820902614	0.204822739009605
FEZF1	RHOT1	-0.198318519779771	0.236151260846611	-0.839794456607142	0.401180834987257
FEZF1	RHOT2	0.0473466261172317	0.248049279257878	0.190875886674151	0.84865317323778
FEZF1	RHOU	-0.824460130434467	0.559887968716716	-1.4725448241443	0.14112022531574
FEZF1	RHOV	-0.977163226247041	0.785389543638836	-1.2441765161778	0.213662920943297
FEZF1	RHPN1	0.0610613811005826	0.562790584733819	0.108497517117246	0.913618094762743
FEZF1	RHPN2	0.195489814937345	0.487583296931549	0.40093624241765	0.688534138807733
FEZF1	RIBC1	-0.0718062244963759	0.523484851350411	-0.137169632151037	0.890918336912584
FEZF1	RIBC2	0.395424246967419	0.722109892691099	0.547595665105466	0.584065258905895
FEZF1	RIC3	-0.152653261998108	0.9577022717708	-0.159395322009471	0.873382630097226
FEZF1	RIC8A	-0.020860371249736	0.161583508832307	-0.129099630280867	0.897299144236792
FEZF1	RIC8B	-0.271705865696533	0.236338744034367	-1.14964588987163	0.250505010166843
FEZF1	RICTOR	0.00510968368925806	0.316989547937893	0.0161194074773065	0.987141648577217
FEZF1	RIF1	0.0752741641271112	0.43439435816934	0.17328531715821	0.862454626553303
FEZF1	RILP	0.573899352277324	0.355939532411757	1.61235069448096	0.107132739194665
FEZF1	RILPL1	0.4305170164613	0.264378842120609	1.62840949377068	0.10368474646552
FEZF1	RILPL2	-0.190349446356025	0.313214448449832	-0.607728817422398	0.543475403248886
FEZF1	RIMBP2	-3.52778317777074	1.12925794935728	-3.12398347939776	0.00182435607849899
FEZF1	RIMBP3	0.970006001154483	0.575614331691819	1.68516652165954	0.0922007737787254
FEZF1	RIMKLA	-0.767543974977802	0.849688411613177	-0.903324047365293	0.366524301237757
FEZF1	RIMKLB	-0.00820764328756705	0.460111772930515	-0.0178383683496978	0.985770582682083
FEZF1	RIMS2	1.24990383494964	1.20598713327952	1.03641556402902	0.30020452528337
FEZF1	RIMS3	0.110190425298883	0.616665433867775	0.178687533380557	0.858211402253781
FEZF1	RIMS4	-2.99904476123627	1.10107278732762	-2.72374796267117	0.00654257291133168
FEZF1	RIN1	0.762905914312799	0.469085560771225	1.62636836030191	0.10411803839995
FEZF1	RIN2	-0.21409964976353	0.341038444650702	-0.627787433123016	0.530255442772097
FEZF1	RIN3	0.536156997882383	0.366404571937579	1.46329232478497	0.143633491628451
FEZF1	RING1	0.0210252923375907	0.201364391626953	0.104414152709493	0.916857088195016
FEZF1	RINL	0.438150393644868	0.427740601845763	1.02433669320655	0.30587027095978
FEZF1	RINT1	-0.36739250394987	0.211835187628807	-1.73433180796026	0.083100540052319
FEZF1	RIOK1	0.0725924897253948	0.22443083008669	0.323451504846079	0.746406288643449
FEZF1	RIOK2	-0.00681080976184225	0.186635040996447	-0.0364926635720669	0.970895231929434
FEZF1	RIOK3	-0.0573415940593795	0.245915981228004	-0.233175549523211	0.815662460532551
FEZF1	RIPK1	-0.0620148200625992	0.170130765128743	-0.364512673622968	0.715535562323202
FEZF1	RIPK2	-0.0498128115216068	0.293989253110507	-0.169437525333223	0.865479345000047
FEZF1	RIPK3	0.935998656817099	0.514428811902824	1.81949112328084	0.0690706007926098
FEZF1	RIPK4	0.201394110831588	0.59145824302001	0.340504360550056	0.733532745013949
FEZF1	RIT1	-0.68398300110209	0.26323781587419	-2.59834628558454	0.00947523062720264
FEZF1	RLF	-0.314985435356105	0.272144284325728	-1.15742072679028	0.247316951030378
FEZF1	RLIM	-0.041642972741991	0.226578073224049	-0.183790832667258	0.854206726548596
FEZF1	RLN2	1.01476282597757	0.850732698781624	1.19281041792664	0.23316520865137
FEZF1	RMI1	0.0173232191769905	0.330722715833013	0.0523798890963911	0.958234190581194
FEZF1	RMND1	0.253453267565715	0.27594999377763	0.9184753516246	0.358543500907609
FEZF1	RMND5A	-0.18747386204903	0.248682899448868	-0.753867123411022	0.451067989993951
FEZF1	RMND5B	0.129005726661323	0.20742613415265	0.621935742033281	0.534095140644516
FEZF1	RMRP	0.573856480790234	0.772751073431323	0.742614925453396	0.457851427027649
FEZF1	RNASE1	0.0856080159307954	0.536909417299494	0.159445919874865	0.873342776806734
FEZF1	RNASE2	0.488957567565377	0.699490357051626	0.69901974006668	0.484666985029236
FEZF1	RNASE4	-0.970709579862606	0.522680430292049	-1.85717605558758	0.0635162088207046
FEZF1	RNASE6	0.305601204982276	0.510742339008804	0.598347114859041	0.549714453234244
FEZF1	RNASE7	-0.554513220820861	1.04447510011418	-0.530901330974998	0.595579472858878
FEZF1	RNASEH1	0.498519629631355	0.218974330493352	2.27661218786779	0.0229742742857012
FEZF1	RNASEH2A	0.527661752998517	0.318422758650186	1.65711067649595	0.0977427372406607
FEZF1	RNASEH2B	0.0501787674183057	0.24805489079187	0.202288966196632	0.839723047139467
FEZF1	RNASEH2C	0.399247919939499	0.293603113920705	1.3598218173099	0.174126346426956
FEZF1	RNASEK	0.185141660028219	0.239623279439356	0.772636366806235	0.439880590878448
FEZF1	RNASEL	-0.143951468170586	0.338909750467014	-0.424748677110124	0.671091448073588
FEZF1	RNASET2	0.512335534471456	0.397978395766608	1.28734509189768	0.19820730339694
FEZF1	RND1	-1.01393471689228	0.618814395427033	-1.63851184520777	0.101561302074817
FEZF1	RND2	0.739239459081999	0.901255577924978	0.820232880870486	0.412236434278218
FEZF1	RND3	-0.242066556513673	0.4732107399771	-0.511540707054508	0.609060930377523
FEZF1	RNF10	-0.236663786365339	0.137211489063203	-1.72481027631969	0.0848036353512167
FEZF1	RNF103	-0.369958372932125	0.248604833703845	-1.48813829329177	0.136961313963405
FEZF1	RNF11	-0.479165005288821	0.242981621791864	-1.97202159470016	0.0488226631434715
FEZF1	RNF111	-0.137026767560682	0.253263035232695	-0.541045271114215	0.5885707442505
FEZF1	RNF112	-0.13897790636898	0.66082019256251	-0.210311228278385	0.833458322908158
FEZF1	RNF113A	0.244945864995217	0.215064747690909	1.13894009885457	0.254941746066568
FEZF1	RNF114	0.191720745441225	0.174285102020113	1.1000409284501	0.271521614071647
FEZF1	RNF115	-0.0129639372546492	0.236154943848256	-0.0548958960731278	0.956229988357827
FEZF1	RNF121	-0.000723607318265444	0.180847727721123	-0.00400119662759205	0.996808140446892
FEZF1	RNF122	-0.997438774776558	0.309896141564172	-3.2186227609743	0.00132046155622877
FEZF1	RNF123	-0.110839503437768	0.192003757276727	-0.577277783569722	0.563853576136067
FEZF1	RNF125	0.58122805514299	0.478896781702052	1.21368127193764	0.22509388178654
FEZF1	RNF126	0.349770066254844	0.250943891356051	1.39381781467066	0.163615123220323
FEZF1	RNF128	0.092509899671726	1.01806355035672	0.0908684920890363	0.927611337016014
FEZF1	RNF13	0.125497484439363	0.235937676350064	0.531909470249934	0.594881218353116
FEZF1	RNF130	-0.38857740780606	0.290979232454867	-1.3354128558516	0.181979237538642
FEZF1	RNF135	0.340462402725911	0.265500476542663	1.28234196472789	0.199955443406012
FEZF1	RNF138	0.170877716914874	0.283343314948219	0.603076578482545	0.546564835994235
FEZF1	RNF138P1	0.0352686211749927	0.439829909788708	0.0801869549797911	0.936101129444933
FEZF1	RNF139	-0.100193235961257	0.196531638222581	-0.509807158111531	0.610274663437361
FEZF1	RNF14	-0.262081900685011	0.204612054913915	-1.28087223792985	0.200471115647646
FEZF1	RNF141	-0.412735124589751	0.248478199709573	-1.66105165391638	0.0969485434825152
FEZF1	RNF144A	-0.161155780349316	0.404734208685004	-0.398176820469207	0.690566409229263
FEZF1	RNF144B	0.242093181462597	0.43241371410019	0.559864716516609	0.575669906431742
FEZF1	RNF145	-0.0170072972132508	0.339634171818552	-0.0500753417189624	0.960070180472445
FEZF1	RNF146	-0.0234367013319117	0.205450174093168	-0.114074867229285	0.909196377060735
FEZF1	RNF149	0.0736696924966667	0.20287949266486	0.363120449134615	0.71657500635647
FEZF1	RNF150	0.0531854378400855	0.840618053624683	0.0632694451549712	0.94956184785523
FEZF1	RNF152	-0.512666473577915	0.555980083325685	-0.922095033533067	0.35665318229943
FEZF1	RNF157	1.32965084225572	0.714611405736784	1.86066277641457	0.0630215230636956
FEZF1	RNF165	-1.56753951492176	0.903326082813893	-1.73529752405557	0.0829293652404645
FEZF1	RNF166	0.237649194012662	0.275235563602034	0.863439269629712	0.388058133341962
FEZF1	RNF167	0.216672097289825	0.158177102949735	1.36980696478351	0.170987969232651
FEZF1	RNF168	0.0684662658371724	0.450815990051486	0.151871866455653	0.879311987503247
FEZF1	RNF169	-0.136021891024939	0.382783453881276	-0.355349453184901	0.722386495691505
FEZF1	RNF170	0.0689105680627844	0.229754549145104	0.299931245405996	0.764278414115844
FEZF1	RNF175	0.573700702558633	0.760467489709027	0.754405297165491	0.450744982894125
FEZF1	RNF180	-1.42100969595469	0.666259215695484	-2.1328180721243	0.0331299150082128
FEZF1	RNF181	0.0885221031466135	0.223615412287502	0.395867629342118	0.69226881058595
FEZF1	RNF182	-1.75935642897262	0.995249236846573	-1.76775461244975	0.0773407004914237
FEZF1	RNF183	-0.163654191677226	1.03942270063554	-0.157447197927428	0.874917309146938
FEZF1	RNF185	0.0154486742468457	0.155948749751311	0.0990625078526208	0.921104187706371
FEZF1	RNF187	0.026366833998029	0.191713801571735	0.137532268318007	0.890631769745477
FEZF1	RNF19A	-0.159886788095919	0.32987890669055	-0.484683272719539	0.627984156867984
FEZF1	RNF19B	0.27921971598721	0.28947284710323	0.964579990079817	0.334937849913084
FEZF1	RNF2	0.148064388784316	0.246054987553487	0.601753251403328	0.547445211941985
FEZF1	RNF20	-0.301314067354537	0.207806794763583	-1.44997216138835	0.147311831974013
FEZF1	RNF207	0.453265314256575	0.53423649666181	0.848435696716369	0.396354374379674
FEZF1	RNF208	0.262109509215379	0.488580907106361	0.536471043798524	0.591726483339411
FEZF1	RNF212	-0.257863188143235	1.12227330851544	-0.229768618915424	0.818308368041198
FEZF1	RNF213	0.609076193977308	0.383065726277733	1.59000440967593	0.112081330454299
FEZF1	RNF214	-0.0105808859158272	0.183699695665433	-0.057598821149371	0.954077199809334
FEZF1	RNF215	-0.159240920815469	0.265572897872344	-0.599612844877014	0.548870655016504
FEZF1	RNF216	0.10000247545386	0.177766908928457	0.562548317100493	0.573841231174175
FEZF1	RNF217	0.173298383891842	0.574396984806561	0.301704898312103	0.762926158016532
FEZF1	RNF219	-0.0736170592170992	0.260688079919437	-0.282395187535425	0.777686266840161
FEZF1	RNF220	0.324877874115147	0.154779663434322	2.09897002556155	0.0360154795508366
FEZF1	RNF24	-0.0381173580393524	0.343032161557422	-0.111118904613181	0.911539519404979
FEZF1	RNF25	0.0649506553482234	0.192975213677709	0.336575118173977	0.736492516472323
FEZF1	RNF26	0.0528295958411609	0.210409273834839	0.251080168085317	0.801792522549266
FEZF1	RNF31	0.338667065117884	0.17990125314095	1.88251643168124	0.0599931212975948
FEZF1	RNF32	0.246371635621741	0.421217358569809	0.584903804672877	0.558715727855148
FEZF1	RNF34	0.0686380468235405	0.173378590971966	0.3958853653081	0.692255729180645
FEZF1	RNF38	-0.0145866287985048	0.271294836878401	-0.0537667025526284	0.957129448446761
FEZF1	RNF39	-0.732109128899067	0.710600385510094	-1.03026840940078	0.303079114106741
FEZF1	RNF4	-0.036528640618579	0.16963797685415	-0.215332918347554	0.82954215161054
FEZF1	RNF40	0.0868847042999999	0.156011154008899	0.556913413351483	0.577684177219841
FEZF1	RNF41	-0.214754575314139	0.179774656220317	-1.19457647606876	0.23247437034154
FEZF1	RNF43	-0.114957919630031	0.724584139945058	-0.15865365151209	0.873966841994356
FEZF1	RNF44	0.116861573081595	0.266158352730167	0.43906784018937	0.660686660473893
FEZF1	RNF5	0.358191400949946	0.217639877387785	1.64579857905236	0.100051313510907
FEZF1	RNF6	-0.204471334672658	0.240068729561851	-0.851719984713705	0.394529217763323
FEZF1	RNF7	-0.0957441673704542	0.180771890068478	-0.529640793898795	0.596453068556957
FEZF1	RNF8	-0.260665452241618	0.190875805834659	-1.36562856199498	0.172296060639243
FEZF1	RNFT1	-0.345354966339253	0.320940647186897	-1.07607113454264	0.282098697243884
FEZF1	RNFT2	-0.641347379059756	0.583840423660887	-1.09849772826328	0.272194275904016
FEZF1	RNGTT	-0.266521859026354	0.22536386414994	-1.18262907867532	0.23717632414697
FEZF1	RNH1	0.261992857341757	0.206780785751151	1.26700774634376	0.205383539596236
FEZF1	RNLS	0.509511567762672	0.670912226590656	0.759431036682448	0.44773491555715
FEZF1	RNMT	-0.168728913631194	0.242203834036425	-0.696640143218457	0.486154811490529
FEZF1	RNPC3	-0.18093501724198	0.37350015115585	-0.484430907677146	0.628163161301672
FEZF1	RNPEP	0.0308405421359966	0.206458144271295	0.149379150165522	0.881278050007727
FEZF1	RNPEPL1	-0.0195050795236501	0.238635607199414	-0.0817358304259719	0.934869593662564
FEZF1	RNPS1	0.058937729776535	0.168764325749417	0.349230973517746	0.726973491864174
FEZF1	ROBO1	-0.247022820909456	0.577763820315977	-0.427549826111229	0.669050986462541
FEZF1	ROBO2	-2.42062858214938	1.16498668793549	-2.07781651689004	0.0379256615766196
FEZF1	ROBO3	-0.514605041927304	0.628708939566882	-0.81851077587956	0.413218301220109
FEZF1	ROBO4	-0.0211091541883199	0.413033323950305	-0.0511076297341559	0.959247749073827
FEZF1	ROCK1	-0.0829985491512451	0.322264608311132	-0.257547825639959	0.796797395073744
FEZF1	ROCK2	-0.216424206015274	0.470023585935933	-0.460453927188184	0.645268830498557
FEZF1	ROGDI	-0.376091045718028	0.285375435745661	-1.3178816345399	0.187779636814885
FEZF1	ROM1	0.30057660888093	0.35008568523123	0.858580117842866	0.390733335737169
FEZF1	ROMO1	0.290691143779668	0.330345208364799	0.879961738263384	0.379045601582327
FEZF1	ROPN1B	-1.35214025714685	1.01824257649183	-1.32791565424951	0.184443274132528
FEZF1	ROPN1L	-1.21581397363099	0.960251428160576	-1.26614128131	0.205693425699797
FEZF1	ROR1	-0.82041766850482	0.810059402442328	-1.01278704503801	0.311353742986049
FEZF1	ROR2	-1.3085392623719	0.78450631386563	-1.66797798723137	0.0955652611515986
FEZF1	RORA	-0.408287997454646	0.506471986798031	-0.80614132291084	0.420311460136048
FEZF1	RORC	-0.222959106395433	0.875506905306623	-0.254662875922547	0.799024494891459
FEZF1	ROS1	-1.2920197740718	1.13307859377649	-1.14027374726546	0.2543860862361
FEZF1	RP2	-0.20057338721492	0.336968421498057	-0.595229031620331	0.551795848515761
FEZF1	RP9	0.0946624906737979	0.236418439926766	0.400402315077965	0.688927192759599
FEZF1	RP9P	0.142246590939696	0.279503038863525	0.508926813526175	0.610891442263892
FEZF1	RPA1	0.0119289144375388	0.209293198164857	0.0569961878462128	0.954557148386162
FEZF1	RPA2	0.218558433563971	0.211866553447639	1.03158535411766	0.302461735451976
FEZF1	RPA3	0.273531977581208	0.252018334659495	1.08536538800155	0.277964704917169
FEZF1	RPAIN	-0.0739985850469057	0.234459587115811	-0.315613389741039	0.752347544500199
FEZF1	RPAP1	0.193861890429578	0.217449542773972	0.891525859086712	0.37281507234801
FEZF1	RPAP2	-0.0189562391339504	0.230884546285358	-0.0821026761597192	0.934577931461954
FEZF1	RPAP3	-0.161746018603978	0.231422573672725	-0.69892066291129	0.484728883010113
FEZF1	RPE	-0.0973401522877952	0.227024392782945	-0.428765169656729	0.668166444212153
FEZF1	RPF1	0.119600566522671	0.189599364926354	0.630806788667922	0.52827973974883
FEZF1	RPF2	-0.103182056195656	0.26259643696276	-0.392930145546068	0.694436657630986
FEZF1	RPGR	-0.14854886028243	0.372003515642204	-0.399321119387769	0.689723379193381
FEZF1	RPGRIP1L	0.0637006708417502	0.335823400513196	0.189685027143447	0.849586099526725
FEZF1	RPH3AL	0.0740336813580224	0.528813347686921	0.13999964577644	0.888682347598805
FEZF1	RPIA	0.165997360045566	0.236477274985163	0.701959036258269	0.482832625848096
FEZF1	RPL10	0.0771524192927615	0.242041405372546	0.318757111718178	0.74996283027341
FEZF1	RPL10A	0.374538258624824	0.242245590512148	1.54610970558013	0.122325844946451
FEZF1	RPL11	0.188247023521642	0.252100536963921	0.746714091880663	0.455373613074583
FEZF1	RPL12	0.427542147700686	0.295712673362921	1.44580258545758	0.148477947742655
FEZF1	RPL13	0.230123485652188	0.318910939331491	0.721591696210165	0.47067764184045
FEZF1	RPL13A	-0.0134660546357265	0.278504814478902	-0.0483512454207378	0.9614438750187
FEZF1	RPL13AP20	0.0970114475569984	0.335168160771809	0.289441119149281	0.772290816571407
FEZF1	RPL13AP3	0.318139301182948	0.443808352664138	0.71683937283557	0.473604297726972
FEZF1	RPL13AP6	-0.0998362889043678	0.462058979161731	-0.216068280039685	0.828969032158077
FEZF1	RPL13P5	0.398218018649974	0.40342223484604	0.987099828054714	0.323780689634335
FEZF1	RPL14	0.269591248577628	0.26300245418226	1.02505221639796	0.305532680908146
FEZF1	RPL15	0.0694243408380164	0.212166895987843	0.327215706836727	0.743558371194341
FEZF1	RPL17	0.141119032620926	0.257369502587026	0.548312955507262	0.583572871026788
FEZF1	RPL18	0.142432779507506	0.286493384072318	0.497159052969796	0.619162476584647
FEZF1	RPL18A	0.260971566463023	0.300857731475863	0.867425161995414	0.385872066258356
FEZF1	RPL19	0.231909200341579	0.252618058534648	0.918023049052019	0.358780150973025
FEZF1	RPL22	0.200827939925266	0.223264774757444	0.899505710846894	0.368552938739451
FEZF1	RPL22L1	0.112848882871159	0.469269624956725	0.240477705927728	0.809998543488076
FEZF1	RPL23	0.293245730385017	0.275206637039794	1.06554745023324	0.286829685625586
FEZF1	RPL23A	0.403614658818949	0.255178276665149	1.58169678114325	0.11396643491158
FEZF1	RPL23AP53	0.130483199631117	0.308692745865955	0.422696034741865	0.672588213436556
FEZF1	RPL23AP7	0.220554493431583	0.277100254894691	0.795937533566695	0.426216273258046
FEZF1	RPL23AP82	0.191591794364576	0.241972052918587	0.791793068884025	0.428628393717407
FEZF1	RPL23P8	0.211026392380335	0.344296448746015	0.612920618696266	0.540037966453495
FEZF1	RPL24	0.213227739293577	0.291513549163043	0.731450527448105	0.46463820945197
FEZF1	RPL26	0.235088997823016	0.282018431495333	0.833594444790416	0.404665446887024
FEZF1	RPL26L1	0.0873945086125074	0.224061850256204	0.390046357791726	0.696567314395349
FEZF1	RPL27	0.145052156713628	0.290736657594909	0.498912513865841	0.617926947381215
FEZF1	RPL27A	0.125606829646272	0.283168475065962	0.44357631836317	0.657424073469023
FEZF1	RPL28	0.0991365965790704	0.3109097301511	0.318859742764855	0.749885018232779
FEZF1	RPL29	0.25515670112486	0.281656015509356	0.905916036138716	0.365151188410887
FEZF1	RPL3	0.228036267087716	0.244442248841227	0.93288401726263	0.351056200517685
FEZF1	RPL30	0.446851197219972	0.242964181176802	1.839164913345	0.0661229826798681
FEZF1	RPL31	0.131383508307049	0.28070271878752	0.46805214026623	0.639827174867811
FEZF1	RPL32	0.381209696489737	0.270794097500804	1.40774743618112	0.159449242996412
FEZF1	RPL32P3	-0.27712403807231	0.385197178655484	-0.719434236355523	0.472005044805507
FEZF1	RPL34	-0.00393123187176664	0.294716507725937	-0.0133390284178529	0.989359394355054
FEZF1	RPL35	0.321254566154886	0.310877376485512	1.03338033081303	0.301621606894078
FEZF1	RPL35A	0.161833010717393	0.26563236285679	0.609236799977725	0.54247586140615
FEZF1	RPL36	0.412460348443154	0.31635953919996	1.30377085984581	0.192546697714387
FEZF1	RPL36A	0.822286205010444	0.458332212998034	1.79408337814992	0.0730363461729298
FEZF1	RPL36AL	0.203383825602753	0.215050791665177	0.945747858112567	0.344456117753311
FEZF1	RPL37	0.302561324320963	0.299568400558972	1.00999078593205	0.312691034068474
FEZF1	RPL37A	0.282582032509284	0.282209077902639	1.00132155425126	0.31686107238303
FEZF1	RPL38	0.432151004191851	0.284908905467067	1.51680412896677	0.129563641292033
FEZF1	RPL39	-0.0511958796729125	0.389884571620861	-0.131310350291823	0.895550487903283
FEZF1	RPL39L	-1.10629968904377	0.736886773102182	-1.50131571012792	0.133521133301111
FEZF1	RPL4	0.195104348262959	0.237993550495179	0.819788384420573	0.412489733503355
FEZF1	RPL41	0.317691710347151	0.250832392269222	1.2665497764187	0.205547287484181
FEZF1	RPL5	0.134696193500745	0.244326095896003	0.551296794584229	0.581526679626491
FEZF1	RPL6	0.0580771285559313	0.244233898821694	0.237793069824149	0.812079740397201
FEZF1	RPL7	0.330946398442879	0.280629814364525	1.17929878260545	0.238498886605242
FEZF1	RPL7A	0.214141260755004	0.248030890219745	0.863365287143403	0.388098780400708
FEZF1	RPL7L1	0.0215166712512944	0.204144779827343	0.105399076427486	0.916075701585222
FEZF1	RPL8	0.0914757815024941	0.291408391056449	0.313909222623497	0.753641255788369
FEZF1	RPL9	-0.869430735063557	0.717010532545656	-1.21257735500307	0.225515727360723
FEZF1	RPLP0	0.12929072705008	0.257350647496438	0.502391302714208	0.615478914737765
FEZF1	RPLP0P2	-0.684029771728446	0.521809261561911	-1.31088085650486	0.19013370371097
FEZF1	RPLP1	0.380652591815	0.28010416063599	1.35896800301255	0.174396690159533
FEZF1	RPLP2	0.0360806024203852	0.301289425459212	0.119753962042952	0.904696889115871
FEZF1	RPN1	0.0716620882240838	0.158953180251557	0.450837712782296	0.652183056961405
FEZF1	RPN2	0.0480064272255828	0.210922593736065	0.22760210926315	0.81999201402354
FEZF1	RPP14	0.342137533944116	0.171453171440532	1.99551592466627	0.046198775052336
FEZF1	RPP21	0.00669686242295965	0.266133093745693	0.0251635838621368	0.979928415104313
FEZF1	RPP25	1.37321407619928	0.461371946473159	2.97637098808558	0.00297173051484819
FEZF1	RPP30	0.23842084392113	0.210355199197777	1.13342025692916	0.257250552288513
FEZF1	RPP38	0.117143214112539	0.176572522123419	0.663428333603682	0.507176007566569
FEZF1	RPP40	0.0613195871841485	0.296339825670153	0.206923207319429	0.836102820603958
FEZF1	RPPH1	0.402296386304901	0.717877896857617	0.560396674790911	0.57530719732206
FEZF1	RPRD1A	-0.40093469748255	0.269143335705289	-1.48966979409652	0.136558009178366
FEZF1	RPRD1B	0.0358873031755149	0.233684142829493	0.153571837356974	0.877971607866792
FEZF1	RPRD2	-0.207576708472643	0.253229349784822	-0.819718206633743	0.412529733217453
FEZF1	RPRM	-1.92440788989924	1.09399729949463	-1.75906091430776	0.0788066283015179
FEZF1	RPS10	0.114057346902522	0.281375353834596	0.405356564987455	0.685283333039401
FEZF1	RPS10P7	0.426110304221531	0.336070146224618	1.26792072728987	0.205057385056394
FEZF1	RPS11	-0.0679180250772671	0.254870014963841	-0.266481033819936	0.789911785744868
FEZF1	RPS12	0.248501052241195	0.274647167143148	0.904801075598476	0.365741447009799
FEZF1	RPS13	0.150192190337498	0.237945643667382	0.631203782606113	0.528020247922673
FEZF1	RPS14	0.179815226342915	0.265143396586561	0.678181047153519	0.49777977386457
FEZF1	RPS15	0.159302408358682	0.307302244323127	0.518389993244488	0.604276001463952
FEZF1	RPS15A	0.254427025753946	0.264438659938869	0.962140050977278	0.336161404192675
FEZF1	RPS16	0.323521164315318	0.268903418797442	1.20311287138755	0.229155646165467
FEZF1	RPS17	0.293645202578585	0.284220750462833	1.03315891644225	0.301725154443334
FEZF1	RPS18	0.35575121915106	0.301143987116222	1.18133263279722	0.237690564366036
FEZF1	RPS19	0.259174914291751	0.316636681114661	0.81852460485429	0.413210411040723
FEZF1	RPS19BP1	0.0255187227652517	0.257697812330828	0.099025764070093	0.921133355735363
FEZF1	RPS2	0.169548112778672	0.289673776807178	0.585307081115362	0.558444665229549
FEZF1	RPS20	0.0943605926584031	0.280790903432865	0.336052883141081	0.736886195242907
FEZF1	RPS21	0.321196208789868	0.31078995114867	1.03348325003024	0.301573483337033
FEZF1	RPS23	0.247185109438854	0.254083723903554	0.972849050074067	0.330812566787027
FEZF1	RPS24	0.169058067198082	0.274439519340883	0.616012109349653	0.537996309623845
FEZF1	RPS25	0.185024543522875	0.266593924034189	0.694031359466191	0.487788772974624
FEZF1	RPS26	0.481520286924271	0.337956814101981	1.42479827845391	0.154459859520879
FEZF1	RPS27	1.04361906479904	0.742468640546759	1.40560692776265	0.160084121055616
FEZF1	RPS27A	0.09121052598356	0.246447599041851	0.370101093855943	0.711368538960276
FEZF1	RPS27L	-0.139000124287933	0.273921554927879	-0.507445003094152	0.611930238838001
FEZF1	RPS28	1.75177881720573	1.25100713871499	1.4002948208634	0.161667964673572
FEZF1	RPS29	0.574649389638959	0.278163164826963	2.06587162608834	0.0390419266843854
FEZF1	RPS2P32	1.43698255454665	0.641855023457843	2.23879614870854	0.0253408786083254
FEZF1	RPS3	0.353481841331424	0.283555629809731	1.24660491335903	0.212771011710719
FEZF1	RPS3A	0.16789835797868	0.292211036078952	0.574579113204048	0.565677183776126
FEZF1	RPS4X	0.119572660087479	0.26567916679744	0.450064118797255	0.652740597731223
FEZF1	RPS5	0.0995775710608297	0.279696325390474	0.35602030495686	0.721884164924909
FEZF1	RPS6	0.203171451549111	0.294239974173182	0.690495749668364	0.49000796088847
FEZF1	RPS6KA1	0.508375188377572	0.280522958708408	1.81224093285715	0.0701837536637001
FEZF1	RPS6KA2	-0.651646358184975	0.46756057107974	-1.39371537826666	0.163646059833213
FEZF1	RPS6KA3	0.10965581733563	0.346658113485135	0.316322662213794	0.751809308254807
FEZF1	RPS6KA4	0.447481450635905	0.243873179336425	1.83489407016177	0.0667538834408004
FEZF1	RPS6KA5	0.138470637959553	0.506237841221107	0.273528817256222	0.784490975563298
FEZF1	RPS6KA6	-0.549537106326304	1.12000642339858	-0.490655316653249	0.623754553289561
FEZF1	RPS6KB1	-0.137598708125426	0.221302061776849	-0.621768758142772	0.534204916212558
FEZF1	RPS6KB2	0.0662172021280729	0.22054154704058	0.300248198204073	0.764036712217606
FEZF1	RPS6KC1	-0.494992282176458	0.248040173872153	-1.99561334943908	0.0461881470134297
FEZF1	RPS6KL1	-0.574032833151082	0.641372428799605	-0.895007030822083	0.370951991448423
FEZF1	RPS7	0.183706010065249	0.282092152142863	0.651226943641498	0.515017167806435
FEZF1	RPS8	0.180454726213753	0.271167404754298	0.665473515805712	0.505867852941047
FEZF1	RPS9	0.194717440571547	0.286533196016503	0.679563287181328	0.496904181234064
FEZF1	RPSA	0.0989981375402054	0.272481048079104	0.363321185961767	0.716425102417834
FEZF1	RPSAP58	0.125888662189639	0.280402583196395	0.448956856083834	0.653538956518266
FEZF1	RPSAP9	0.212458478095847	0.292486451195314	0.72638741804137	0.467734420133953
FEZF1	RPTOR	0.43426577801442	0.221204743387431	1.96318474624128	0.0498414740531605
FEZF1	RPUSD1	0.371973062377249	0.269581195324745	1.37981828416912	0.167884137758228
FEZF1	RPUSD2	0.472612454070807	0.203075139095008	2.32727874114466	0.0201061134911648
FEZF1	RPUSD3	0.313284292417215	0.203584347197882	1.53884272896828	0.12409043065411
FEZF1	RPUSD4	0.12706469013193	0.185940728743481	0.683361257055332	0.494502559493273
FEZF1	RRAD	0.896095780906376	0.923433921024267	0.970395131156144	0.332033333745841
FEZF1	RRAGA	0.113753234968125	0.225533408356842	0.504374211328119	0.614085449277717
FEZF1	RRAGB	-0.472524041179628	0.308394653919584	-1.53220568247218	0.125719371185717
FEZF1	RRAGC	0.0313453671411362	0.397472310459666	0.0788617629864232	0.93715493254723
FEZF1	RRAGD	0.0945622313303079	0.554252713695002	0.170612121499407	0.864555792983148
FEZF1	RRAS	0.267128806479123	0.372188453287876	0.717724593869944	0.473058387845189
FEZF1	RRAS2	0.324980088297004	0.377777087949582	0.860242981015237	0.389816587771401
FEZF1	RRBP1	-0.198522882243385	0.264459612838619	-0.750673723342891	0.452987336271063
FEZF1	RREB1	-0.18365650817192	0.364383333195456	-0.504020056464564	0.614334225281008
FEZF1	RRM1	-0.14263596801012	0.278046546891589	-0.512993128685515	0.608044855433888
FEZF1	RRM2	0.168416814807799	0.471732573325172	0.357017565313869	0.721137642812195
FEZF1	RRM2B	-0.016881909114862	0.326738097885966	-0.051668015527084	0.958801303749585
FEZF1	RRN3	-0.117891503916975	0.24014084931261	-0.490926488577155	0.62356279319233
FEZF1	RRN3P1	-0.847700510750082	0.588048222017981	-1.44154931349178	0.149674729671047
FEZF1	RRN3P2	-0.204848605778901	0.511664011370174	-0.400357658984732	0.688960070434137
FEZF1	RRN3P3	0.136999512971368	0.274962278718977	0.498248391050714	0.618394776686907
FEZF1	RRP1	0.481058541995372	0.259922109894284	1.85077961313498	0.0644320675814921
FEZF1	RRP12	0.208917745027974	0.244559410676959	0.854261729081182	0.39312021033641
FEZF1	RRP15	0.228579979361822	0.234634211614815	0.974197146224645	0.330143159488374
FEZF1	RRP1B	0.257595029370422	0.221933440180799	1.16068596584891	0.245986562507075
FEZF1	RRP7A	0.396523160884526	0.291979564200828	1.35805107446421	0.174687367090678
FEZF1	RRP8	0.0532676949686271	0.171074697544356	0.31137097264086	0.75556944085329
FEZF1	RRP9	0.334666943132298	0.24123937984692	1.3872815596884	0.165597981544566
FEZF1	RRS1	0.589470414185917	0.268668412686704	2.19404435486543	0.0284118764210085
FEZF1	RSAD1	0.00728095324480466	0.218960910748717	0.0332522970420066	0.97347859061365
FEZF1	RSAD2	0.918457659046963	0.691519617486052	1.32817296259204	0.184358299267738
FEZF1	RSBN1	-0.242861536027487	0.256122370246531	-0.948224615420046	0.34319452133843
FEZF1	RSBN1L	-0.108375891363921	0.273812523101695	-0.395803267638238	0.692316282216509
FEZF1	RSC1A1	0.284758151361548	0.357704247319678	0.79607148501947	0.426138444634851
FEZF1	RSF1	-0.151870211548219	0.296402380581497	-0.512378514809066	0.608474730376188
FEZF1	RSL1D1	0.15962284886545	0.21273634669983	0.750331813729402	0.453193109284957
FEZF1	RSL24D1	0.160486887017502	0.240698326020245	0.666755310147043	0.505048889315006
FEZF1	RSPH1	-0.460776389448558	0.826621300328409	-0.557421384212451	0.577337249475529
FEZF1	RSPH3	0.199213110272483	0.267229188745825	0.745476612070115	0.456120832308601
FEZF1	RSPH4A	-1.14450474321356	0.79682117746207	-1.43633825955641	0.151151038526277
FEZF1	RSPH9	-1.43678591482356	0.814915279372649	-1.76311078119636	0.0781209496359672
FEZF1	RSPO3	-0.825379379628338	0.968260127339908	-0.852435576270083	0.394132222990236
FEZF1	RSPO4	0.252615611655003	1.14589135503615	0.220453370683675	0.825553322396375
FEZF1	RSPRY1	-0.352316512162458	0.388890929863956	-0.905951990923799	0.365132163915024
FEZF1	RSRC1	-0.106971764606036	0.349507580379793	-0.306064218949973	0.759605639381468
FEZF1	RSRC2	-0.0861645329167144	0.204560831589116	-0.421217161894345	0.673667398106783
FEZF1	RSU1	0.182088606045849	0.230619142770159	0.789564143976212	0.429928931168602
FEZF1	RTEL1	0.108182132012762	0.319492672002359	0.338605988471507	0.734962235480126
FEZF1	RTF1	0.055959132220581	0.185256651625677	0.302062742306548	0.762653420728549
FEZF1	RTKN	0.489305148635231	0.301571709176172	1.62251674725028	0.104939580843116
FEZF1	RTKN2	-0.286203651909851	0.514340301727557	-0.556448038290126	0.57800209960923
FEZF1	RTN1	-0.761639711614574	0.683344046291115	-1.1145772261402	0.265241354721875
FEZF1	RTN2	-0.102541473846245	0.450059550958204	-0.22783979059644	0.819807265508576
FEZF1	RTN3	0.128657749170615	0.216612337748425	0.593953929438861	0.55264812498881
FEZF1	RTN4	-0.202870187641663	0.215036207024253	-0.943423391107256	0.345642832972106
FEZF1	RTN4IP1	0.155013497273566	0.227165228514263	0.68238215103344	0.495121095815762
FEZF1	RTN4R	-0.576069088494016	0.530710217540679	-1.08546824510659	0.277919187309871
FEZF1	RTN4RL1	-1.21275222544815	1.07776403634028	-1.12524837028914	0.260695244544901
FEZF1	RTN4RL2	-0.530026559218162	0.71122339266405	-0.745232179769603	0.456268507852751
FEZF1	RTP4	0.491249946982532	0.610731011064129	0.804363849359124	0.421336589108945
FEZF1	RTTN	-0.130047839203495	0.324918950050503	-0.400247012934397	0.68904153519585
FEZF1	RUFY1	1.98407293332892e-05	0.175835164691546	0.00011283709585676	0.999909986647279
FEZF1	RUFY2	-0.0978781541295035	0.282354081313465	-0.34665039610616	0.728911091525306
FEZF1	RUFY3	0.126566030289311	0.273545061100447	0.462688047739362	0.643666815902158
FEZF1	RUFY4	-0.198576291059733	0.890002028672495	-0.22311891957811	0.823478637547161
FEZF1	RUNDC1	-0.103437643439526	0.200961161497275	-0.514714597929556	0.606841542778754
FEZF1	RUNDC3A	-0.404022533966189	0.877302371669754	-0.460528259141965	0.645215502923258
FEZF1	RUNDC3B	-0.0572950381240902	0.649075265967951	-0.0882717939323223	0.929674496961161
FEZF1	RUNX1	-0.253672533639184	0.382394768132134	-0.663378672460103	0.507207794305903
FEZF1	RUNX1T1	-1.5878792761188	0.807296583423279	-1.96690944656984	0.0494098932700177
FEZF1	RUNX2	0.50648398411503	0.555521162825558	0.911727613650019	0.362084199300122
FEZF1	RUNX3	0.386592291130178	0.589116961744272	0.656223324457585	0.511798665061881
FEZF1	RUSC1	0.0572336153422808	0.236540065213715	0.241961611410608	0.808848758842288
FEZF1	RUSC2	0.126017511222878	0.362512865492563	0.347622176254771	0.72818123622356
FEZF1	RUVBL1	0.365566481637865	0.229961059450875	1.58968863037422	0.112152531739693
FEZF1	RUVBL2	0.122064327301513	0.242212416010888	0.503955698522184	0.614379438274961
FEZF1	RWDD1	-0.175536889185579	0.189549472345456	-0.926074269759299	0.354582361789105
FEZF1	RWDD2A	-0.51446833547556	0.278223923213339	-1.84911609876578	0.0646720337594225
FEZF1	RWDD2B	0.197688574713135	0.244520520399163	0.808474374217845	0.418968139265718
FEZF1	RWDD3	-0.139946739412154	0.238796560473364	-0.586050063429469	0.557945436608577
FEZF1	RXRA	-0.215566978801693	0.298211115353705	-0.722867015020588	0.469893957936852
FEZF1	RXRB	-0.172503537279964	0.170556537857178	-1.01141556604776	0.312009170515149
FEZF1	RXRG	-0.724285204137025	1.06089112273876	-0.68271398319107	0.494911419217132
FEZF1	RYBP	-0.496955527906372	0.225372302195159	-2.20504260313247	0.0276288177113964
FEZF1	RYK	-0.305815796865968	0.220430442101676	-1.3873573629404	0.165574882347068
FEZF1	RYR1	-0.438524784697544	0.918063394365523	-0.477662857912563	0.632971930740876
FEZF1	RYR2	-0.491998096388057	0.896493932482217	-0.548802483275944	0.583236943249177
FEZF1	RYR3	-1.39308660305814	0.698352254640759	-1.99481936773406	0.0462748223174894
FEZF1	S100A1	1.47008440082093	0.902594509809916	1.62873182236676	0.103616453891291
FEZF1	S100A10	0.756200765614259	0.475985362804647	1.58870592397737	0.112374338935807
FEZF1	S100A11	-0.0897731042319642	0.36471093688491	-0.246148648567381	0.805606723027445
FEZF1	S100A12	-0.259697178723209	1.02928458010533	-0.252308432228367	0.800843273711665
FEZF1	S100A13	0.701266102124182	0.395479245401423	1.77320582629406	0.0764329190709328
FEZF1	S100A14	0.285758458087772	0.916858603070075	0.311671240397285	0.755341262261783
FEZF1	S100A16	-0.256016812001709	0.524016116344009	-0.488566675750173	0.625232397247024
FEZF1	S100A2	0.01296229835626	1.00759370859243	0.0128646082699025	0.989737820257652
FEZF1	S100A3	0.790643451574955	0.722050348837828	1.09499767273505	0.2737241361418
FEZF1	S100A4	1.4037982966789	0.63509867885154	2.21036248920784	0.0272567843906575
FEZF1	S100A6	0.567774465108885	0.541401564864357	1.04871227191804	0.294508998989519
FEZF1	S100A7	-1.3776253590457	1.63426228463008	-0.84296466485337	0.399406064306163
FEZF1	S100A8	-0.22369804532917	1.1638902416057	-0.192198574515545	0.847617220669251
FEZF1	S100A9	-0.402386160804965	1.0626705199864	-0.378655616427671	0.705006558346164
FEZF1	S100B	0.336816823335612	0.798277789780206	0.421929342952595	0.673147610837266
FEZF1	S100P	-1.21293568566517	1.19302446222675	-1.01668970257429	0.309493646975242
FEZF1	S100PBP	0.131413509023837	0.218111288313522	0.60250668381243	0.546943886379672
FEZF1	S1PR1	0.130461101580024	0.475884366013765	0.274144542029882	0.784017882837573
FEZF1	S1PR2	-0.0546582254872724	0.344011560977837	-0.158884850648359	0.873784719648381
FEZF1	S1PR3	-0.0955541621502427	0.570628157240244	-0.167454341216486	0.867039083909269
FEZF1	S1PR4	0.331540414142696	0.607070449878822	0.546131695602834	0.585070809131882
FEZF1	S1PR5	0.385290157288129	0.698431122774058	0.55165089974487	0.581284072312494
FEZF1	SAA1	0.107427130786747	1.27959958052233	0.0839537089742525	0.933106395149808
FEZF1	SAA2	0.200118246037496	1.2999423420224	0.153943940102882	0.877678261809823
FEZF1	SAA4	-1.43504280769098	1.15414662461202	-1.24337998057516	0.213956062418378
FEZF1	SAAL1	0.0853772897309787	0.252889405359597	0.337607222451949	0.735714684418274
FEZF1	SAC3D1	0.46734809855436	0.343699998791303	1.35975589234185	0.174147209118842
FEZF1	SACM1L	-0.104963672015327	0.22457663562581	-0.467384648998919	0.640304444998238
FEZF1	SACS	0.780035577274206	0.466878686504745	1.67074574149848	0.0950169468405663
FEZF1	SAE1	0.0684867216059055	0.207866416653417	0.329474682387468	0.741850959009745
FEZF1	SAFB	0.0313874502642929	0.184515200603228	0.170107666802947	0.864952408943142
FEZF1	SAFB2	0.151494304430266	0.202180408480085	0.749302593506178	0.453812848299291
FEZF1	SALL1	-0.328136326412287	1.03601304316032	-0.316729918198055	0.751500313870294
FEZF1	SALL2	0.528702092449682	0.663964457935548	0.796280713720076	0.426016894950542
FEZF1	SALL4	-0.0470194567486169	0.857823107511351	-0.054812532253912	0.956296389987527
FEZF1	SAMD1	0.186821594417825	0.272049037942026	0.686720290691258	0.492383685285555
FEZF1	SAMD10	-0.114095329511381	0.356620982903384	-0.319934426130758	0.749070376004057
FEZF1	SAMD11	-3.33241523913202	0.874923527731534	-3.80880743688785	0.000146272759464169
FEZF1	SAMD12	-0.361368918378091	0.726328250047113	-0.497528381079285	0.618902149708562
FEZF1	SAMD13	0.756592484371418	0.677763112878479	1.11630814660029	0.264500257913639
FEZF1	SAMD14	-0.743304158619361	0.568729114933163	-1.30695640350101	0.191462814431963
FEZF1	SAMD3	-0.562985399910936	0.755349062083116	-0.745331434394483	0.456208539206977
FEZF1	SAMD4A	0.429450711240201	0.446348156547978	0.962142903337027	0.336159972142998
FEZF1	SAMD4B	-0.144193954797714	0.271832223192465	-0.530452030683722	0.595890786449903
FEZF1	SAMD5	-0.788699775990111	0.804886476895491	-0.97988946097366	0.327326285750482
FEZF1	SAMD8	-0.194859684022092	0.341879437553285	-0.569966083414191	0.568800958007909
FEZF1	SAMD9	0.203775516460801	0.578739845587346	0.352102102550059	0.724819787707614
FEZF1	SAMD9L	0.460172206223455	0.593895725445175	0.774836703662949	0.438579601621922
FEZF1	SAMHD1	0.0773577119402386	0.513320031720883	0.150700746434734	0.880235584698578
FEZF1	SAMM50	0.0457388026989492	0.203093400303901	0.225210679571603	0.82185141531737
FEZF1	SAMSN1	0.46976480727762	0.605305972490763	0.776078262278815	0.437846485660292
FEZF1	SAP130	-0.105745581176178	0.207290313566301	-0.510132766731311	0.610046608689961
FEZF1	SAP18	0.0167843252053017	0.168130117240399	0.0998293790594504	0.920495452653611
FEZF1	SAP30	-0.0572852209524373	0.33822770418536	-0.169368801678774	0.8655333861904
FEZF1	SAP30BP	0.167756112898769	0.154826440071167	1.08351075450458	0.278786312308741
FEZF1	SAP30L	-0.356372062820432	0.223483668192494	-1.59462239770235	0.111044148393786
FEZF1	SAR1A	-0.189396477563423	0.152206612979665	-1.24433803404275	0.213603514446483
FEZF1	SAR1B	-0.269896383958203	0.267285815297655	-1.00976695548786	0.312798242873944
FEZF1	SARDH	-0.2717747879884	0.679155922412905	-0.400165527560797	0.689101532294168
FEZF1	SARM1	-0.0742932912093553	0.484749785116941	-0.153261112207472	0.878216579939587
FEZF1	SARNP	-0.117664426817395	0.208902435904025	-0.56325062131613	0.573363118116868
FEZF1	SARS	0.361510851014642	0.175104684111844	2.06454129338845	0.0391679598085791
FEZF1	SARS2	0.0153689652868584	0.24617354473404	0.0624314253729523	0.95022903989561
FEZF1	SART1	0.307456631522017	0.238783696429095	1.28759474000903	0.198120368050745
FEZF1	SART3	0.0594840410041126	0.1799373337664	0.330581985177887	0.74101448489392
FEZF1	SASH1	0.430387258032317	0.413135580938908	1.0417579068213	0.297721116427329
FEZF1	SASH3	0.572447089489252	0.580156551647148	0.986711410676985	0.323971047616201
FEZF1	SASS6	-0.15452009100637	0.344000194311808	-0.449186057337834	0.653373665155701
FEZF1	SAT1	-0.400925162689845	0.381558020759055	-1.05075805218892	0.293568527063971
FEZF1	SAT2	-0.241073510513368	0.275897771435308	-0.87377838994214	0.382403235745671
FEZF1	SATB1	-0.444154996330047	0.588633166252449	-0.754553127133106	0.450656279623053
FEZF1	SATB2	-1.16691012727666	0.558365727542923	-2.08986703466136	0.0368271806813519
FEZF1	SATL1	0.282187187133699	0.39653538225223	0.711631798229304	0.476822785271737
FEZF1	SAV1	-0.132582277338465	0.252176635624767	-0.525751630439483	0.599152067711024
FEZF1	SBDS	0.0494893099954728	0.211057624759643	0.23448245497803	0.814648041486961
FEZF1	SBDSP1	-0.0683864661138491	0.242681136807961	-0.28179555697386	0.778145936352634
FEZF1	SBF1	0.00893571588620482	0.294205957359224	0.0303723145731355	0.975774870401845
FEZF1	SBF2	-0.235364550041892	0.340615058747387	-0.690998662558977	0.489691967348833
FEZF1	SBK1	-1.21259026638857	0.751661322573719	-1.61321359763013	0.106945181299708
FEZF1	SBNO1	-0.045155303610051	0.551183223203015	-0.0819243070346848	0.934719743468484
FEZF1	SBNO2	0.206808729302376	0.28829018538829	0.717363059112926	0.47328130201666
FEZF1	SBSN	-1.09709632763849	1.33458022312359	-0.8220534881528	0.411199913270021
FEZF1	SCAF1	0.150845169528709	0.216015654893076	0.698306655614265	0.485112576764341
FEZF1	SCAI	-0.15752810528558	0.314200136089583	-0.501362307623784	0.616202576750768
FEZF1	SCAMP1	-0.293104663598585	0.271793577109878	-1.07840908793842	0.281054889802925
FEZF1	SCAMP2	0.0763840035713074	0.170602575096573	0.447730660150168	0.654423532039765
FEZF1	SCAMP3	-0.0150539033782911	0.184050387554254	-0.0817922938296101	0.934824701631766
FEZF1	SCAMP4	-0.0259188634321598	0.218863646031488	-0.118424708269874	0.905749773959478
FEZF1	SCAMP5	0.207008096712109	0.52065302975054	0.397593185640911	0.690996533876264
FEZF1	SCAND1	0.0016505721795384	0.349127208703994	0.00472770995324466	0.996228585690442
FEZF1	SCAP	-0.150634646361524	0.221209495356119	-0.680959224282038	0.496020746756071
FEZF1	SCAPER	0.416247345307236	0.319034615024707	1.30470903690184	0.192227014339126
FEZF1	SCARA3	0.855489747697686	0.673986906985257	1.26929727986007	0.20456633654066
FEZF1	SCARA5	1.15728411361903	1.11139166968172	1.04129277300634	0.297936787877099
FEZF1	SCARB1	0.302645996420689	0.402465744178636	0.751979518252761	0.452201950008621
FEZF1	SCARB2	0.114097036337234	0.23612813391176	0.483199669802465	0.629036801516955
FEZF1	SCARF1	-0.0442348842315179	0.381324018202148	-0.116003404244178	0.90766808277685
FEZF1	SCARF2	-0.773783700465271	0.548657003291161	-1.4103231997836	0.158687797709048
FEZF1	SCCPDH	0.213641895203256	0.422760327662161	0.50534991394458	0.613400297239433
FEZF1	SCD	-0.322394451332473	0.555377691418628	-0.580495861310103	0.561682696153368
FEZF1	SCD5	-1.73268380459031	0.654627605062579	-2.6468236157329	0.00822510219099759
FEZF1	SCEL	-0.0843550443836654	1.25134802543422	-0.0674113377486602	0.946264796158482
FEZF1	SCFD1	-0.130564213245775	0.195890195413986	-0.666517346464667	0.505200876107655
FEZF1	SCFD2	-0.0240932112506043	0.21682882940874	-0.111116272297844	0.91154160634383
FEZF1	SCG2	1.39596816826977	0.86738075834538	1.60940642830575	0.10777466000661
FEZF1	SCG5	-0.502777695650324	0.752782695366331	-0.667892206801665	0.504323089364753
FEZF1	SCGB2A1	-0.871750970848796	1.24663339855357	-0.699284145491578	0.484501819993396
FEZF1	SCGB3A1	-1.57969902106975	1.39228123743469	-1.13461201558701	0.256750845136631
FEZF1	SCHIP1	0.280871032912977	0.483130402185749	0.58135656883168	0.56110275876518
FEZF1	SCIN	0.308058474631065	0.865336287574736	0.355998562702664	0.72190044354514
FEZF1	SCLT1	0.112973347412616	0.283578556723257	0.398384661795376	0.690413259379256
FEZF1	SCLY	0.0814975700355024	0.25597566953686	0.318380142077397	0.750248660157558
FEZF1	SCMH1	-0.0351965361534893	0.258135143179209	-0.136349261553489	0.891566673643067
FEZF1	SCML1	-0.0645029688809524	0.476094954353117	-0.135483412061349	0.892251030943779
FEZF1	SCML2	-0.30708897926134	0.770933839284996	-0.39833376563954	0.690450761520859
FEZF1	SCML4	0.811050595114735	0.814475629006075	0.995794798801384	0.319538506361655
FEZF1	SCN1B	0.161744565141289	0.54215418792255	0.298336836170295	0.765494627207239
FEZF1	SCN2A	-0.865248077859177	1.08301835312478	-0.798922820987026	0.424483728049559
FEZF1	SCN2B	-0.519137402665201	0.963221395194658	-0.538959584219253	0.590008685159881
FEZF1	SCN3A	-0.522968141072265	0.878354183400063	-0.595395514652054	0.551684619224446
FEZF1	SCN3B	0.726487374584144	0.824215941071664	0.881428444152086	0.378251835082951
FEZF1	SCN4A	-0.831014875105864	0.896432450920445	-0.927024534032196	0.354088964702825
FEZF1	SCN4B	0.140571993282565	0.675370089019161	0.208140685482114	0.83515231079564
FEZF1	SCN5A	-2.46305962107596	0.944166932443085	-2.60871201526054	0.00919448944336243
FEZF1	SCN7A	-0.103217031927757	1.09448462015319	-0.0943065165349791	0.924880468108276
FEZF1	SCN8A	-0.506473957798368	0.849673904247843	-0.59608039656898	0.551227157526716
FEZF1	SCN9A	0.821129253976826	1.02390648715054	0.801957272740764	0.422726880727101
FEZF1	SCNM1	0.106188120896989	0.221009155762727	0.480469329564753	0.630976003001539
FEZF1	SCNN1A	-0.0867375792242114	0.78458658839785	-0.110551952463694	0.911989021603114
FEZF1	SCNN1B	-2.530722575313	1.19531646503638	-2.11719879156519	0.0344358794408687
FEZF1	SCNN1D	-0.625493438282562	0.650920624496655	-0.96093657927377	0.336765967290118
FEZF1	SCNN1G	-3.01134735873182	1.16110330417691	-2.59352234025939	0.00960847115869531
FEZF1	SCO1	0.260492375421567	0.204281187166846	1.2751657606572	0.202482517800926
FEZF1	SCO2	0.504567170039073	0.301406031396826	1.67404470209413	0.0943666955807399
FEZF1	SCOC	-0.293037540291092	0.279046555462139	-1.05013853263941	0.293853115115238
FEZF1	SCP2	-0.47455249324563	0.272306387024113	-1.74271524965592	0.0816240777676463
FEZF1	SCPEP1	-0.0828514632343478	0.450743659902125	-0.183810601467668	0.854191220758968
FEZF1	SCRIB	0.153742915566468	0.29679235234392	0.518015084796769	0.604537475967123
FEZF1	SCRN1	0.684476795605773	0.516600421941382	1.32496367895619	0.18542022751135
FEZF1	SCRN2	0.366557389177579	0.33205469603492	1.10390665620652	0.26984159841019
FEZF1	SCRN3	-0.306805492348732	0.271291067475788	-1.13090893557014	0.25830576617024
FEZF1	SCUBE1	-0.704454560695206	0.925261780672026	-0.761357029340987	0.446584418743588
FEZF1	SCUBE2	-0.843781029940134	0.993614860265715	-0.849203311748465	0.395927336164844
FEZF1	SCUBE3	-0.855362496127567	0.998697544230162	-0.856478020867585	0.391894111059682
FEZF1	SCYL1	0.130153979612205	0.17836041173	0.729724597234226	0.465692372042357
FEZF1	SCYL2	-0.358795074263489	0.334115263491288	-1.07386615778732	0.283085544598678
FEZF1	SCYL3	-0.157619410896876	0.231023244817683	-0.682266457737898	0.495194210739483
FEZF1	SDAD1	0.19293675061454	0.206997209409462	0.93207416256946	0.351474382497789
FEZF1	SDC1	-0.213026468318294	0.500327634036498	-0.425773940567021	0.670344325143021
FEZF1	SDC2	-0.927726630047596	0.539449981445558	-1.71976394838605	0.0857176571636401
FEZF1	SDC3	0.128337141408867	0.369405988832441	0.347414891172972	0.728336896969326
FEZF1	SDC4	0.109503692608823	0.367348004455667	0.298092520663301	0.765681041962236
FEZF1	SDCBP	-0.268898657153474	0.282998343501284	-0.950177495128177	0.342201861473828
FEZF1	SDCBP2	-0.751591676451894	0.64223437175952	-1.17027631889706	0.24210814114195
FEZF1	SDCCAG8	0.133664623872789	0.215134123828992	0.621308333117055	0.534507659677552
FEZF1	SDF2	-0.153924057458007	0.175581363824074	-0.876653729676189	0.380839626062381
FEZF1	SDF2L1	0.43588829635085	0.348330931933378	1.25136258767343	0.211031407261232
FEZF1	SDF4	0.137575395896653	0.199472117113299	0.689697376694064	0.490509825337881
FEZF1	SDHA	0.405047037049799	0.244849702556083	1.65426803798964	0.0983188161660261
FEZF1	SDHAF1	0.150778212462361	0.229845318261203	0.6559986237832	0.511943183774418
FEZF1	SDHAF2	0.171195022792849	0.152161035071253	1.12509107678377	0.26076186029674
FEZF1	SDHAP1	0.303721918529881	0.332123864437362	0.914483874997674	0.360635281928798
FEZF1	SDHAP2	-0.0436527311201372	0.360534846349251	-0.121077703201678	0.903648537416669
FEZF1	SDHAP3	0.45154149140775	0.356497319665683	1.26660557176474	0.205527332688306
FEZF1	SDHB	0.32909939258616	0.183319015677097	1.79522779658518	0.0728537935526669
FEZF1	SDHC	0.140847280601733	0.189373495334485	0.743753925822398	0.457162179069355
FEZF1	SDHD	0.0410011642608025	0.243389296511358	0.168459192119359	0.866248721439899
FEZF1	SDK1	-0.858500486085364	0.824630838993701	-1.04107249630998	0.298038961378838
FEZF1	SDK2	-1.12260499683957	0.942307766729676	-1.19133582092359	0.233743150188356
FEZF1	SDR16C5	-2.93301373261036	1.10743112266313	-2.64848411118977	0.00818502940324396
FEZF1	SDR39U1	0.128212483626466	0.245539238182047	0.522166984697601	0.601644633793512
FEZF1	SDR42E1	1.82771277412972	0.960183336947256	1.9035039495068	0.0571994617474295
FEZF1	SDS	0.265840032307245	0.712953181305906	0.372871654517775	0.709305848995385
FEZF1	SDSL	0.62464091837344	0.438386316178651	1.42486408749786	0.154440835356916
FEZF1	SEC11A	-0.0538523066135263	0.164124284619486	-0.328119063783766	0.742875430603232
FEZF1	SEC11C	-0.251084867226572	0.33603269030389	-0.747203693186828	0.455078170941232
FEZF1	SEC13	-0.182977429349784	0.171428350929499	-1.06736971077226	0.28600666029709
FEZF1	SEC14L1	-0.148942054401563	0.29612422066291	-0.502971536972351	0.615071018001068
FEZF1	SEC14L2	-0.324303727844682	0.528623288731167	-0.613487401629797	0.539663365942289
FEZF1	SEC14L4	-1.52401836415534	1.11726590372636	-1.36406056881568	0.172788866009168
FEZF1	SEC14L5	-1.10296033812618	0.766149881379175	-1.43961431690194	0.150221629815298
FEZF1	SEC16A	-0.411772241331341	0.227879364280016	-1.80697467992477	0.0710015104006824
FEZF1	SEC16B	0.231389670901514	0.592964062590081	0.390225454626708	0.696434920512184
FEZF1	SEC22A	-0.103397110340215	0.164579261393938	-0.6282511506278	0.529951767076938
FEZF1	SEC22B	-0.376556830856325	0.247253603296125	-1.52295790975931	0.128016819741739
FEZF1	SEC22C	0.249548281290083	0.205439665360537	1.21470350359137	0.224703754524035
FEZF1	SEC23A	-0.166852914927258	0.292237583202083	-0.570949544199724	0.568134302866371
FEZF1	SEC23B	0.0563851483967025	0.254311572805456	0.22171680106684	0.824569799751788
FEZF1	SEC23IP	-0.420429715950169	0.26459618430124	-1.58894852191638	0.112319549856736
FEZF1	SEC24A	-0.494674956968417	0.320732460204448	-1.54232894498141	0.123241433020209
FEZF1	SEC24B	-0.00932985380467988	0.228783431692892	-0.0407802861231832	0.967477430343039
FEZF1	SEC24C	-0.203097120202508	0.157320195578947	-1.29097932693955	0.196944502422543
FEZF1	SEC24D	-0.700853475396863	0.381022503552961	-1.83940179086941	0.0660881349424691
FEZF1	SEC31A	-0.290623594774863	0.241136882555652	-1.20522249311152	0.228340709111741
FEZF1	SEC31B	-0.432329282839268	0.591176784100282	-0.731302876680509	0.46472833947661
FEZF1	SEC61A1	-0.255352703732276	0.167871790706644	-1.52111741143278	0.128477935227521
FEZF1	SEC61A2	-0.472427413586091	0.307327523368072	-1.53721153383417	0.124489241134545
FEZF1	SEC61B	-0.402826080832438	0.201604374176816	-1.99810188879703	0.0459173709623271
FEZF1	SEC61G	-0.273262613663802	0.262657602672382	-1.04037580059941	0.298362272110126
FEZF1	SEC62	-0.189444294818606	0.221891277629818	-0.853770805424161	0.393392114108256
FEZF1	SEC63	-0.189093573473555	0.217089504771287	-0.871039683253102	0.383896202546558
FEZF1	SECISBP2	0.106672305927825	0.208964179771386	0.510481298969651	0.609802540344052
FEZF1	SECISBP2L	-0.212009605003037	0.364814816408165	-0.581143077165581	0.56124658057047
FEZF1	SECTM1	1.95437575305941	0.657652662954292	2.97174460494086	0.00301655860679165
FEZF1	SEH1L	0.200017473479301	0.216199364729218	0.925152919527846	0.355061160910355
FEZF1	SEL1L	0.0030188733093394	0.278571070785381	0.0108369950290539	0.99135519092655
FEZF1	SEL1L3	0.00860215260349547	0.533919759254002	0.0161113209511378	0.987148098590321
FEZF1	SELE	-0.12884517697868	0.943178498190884	-0.136607415484787	0.891362647422091
FEZF1	SELENBP1	-0.391845986185629	0.725992431842048	-0.539738389822337	0.589471561504163
FEZF1	SELL	0.320549711593072	0.741996210000313	0.432009904192012	0.665807147580673
FEZF1	SELP	0.239483614995224	0.890897818629307	0.268811540434213	0.788118133268166
FEZF1	SELPLG	0.279388855881427	0.520244368218591	0.537033888205467	0.591337759975933
FEZF1	SEMA3A	-0.194611196634753	0.889460864478987	-0.218796806477539	0.826843296894394
FEZF1	SEMA3B	1.25689963873566	0.782809003787195	1.6056274680731	0.10860302791429
FEZF1	SEMA3C	-0.659614345621252	0.639876100135205	-1.03084698034803	0.302807779028631
FEZF1	SEMA3D	-1.81132373297732	1.03496320950669	-1.7501334504834	0.0803354465280543
FEZF1	SEMA3E	0.3883962551713	1.28559191212293	0.302114731361317	0.762613798781426
FEZF1	SEMA3F	-0.0865349141723245	0.408551778309868	-0.211808927941299	0.832289902301151
FEZF1	SEMA3G	-0.278749964739359	0.538736839333575	-0.517413966128949	0.604956823577203
FEZF1	SEMA4A	-0.377429484908964	0.451476214314986	-0.83598974418094	0.403317066216095
FEZF1	SEMA4B	-0.380923115602448	0.403594959297027	-0.943825255562982	0.345437481927162
FEZF1	SEMA4C	-0.105198364638136	0.331667849432496	-0.317179867804906	0.751158973237872
FEZF1	SEMA4D	0.0779430180516155	0.358309338098799	0.217529965769756	0.827830107801419
FEZF1	SEMA4F	-0.0643177195445376	0.368023991273388	-0.17476501823154	0.861291980114015
FEZF1	SEMA4G	0.6206743632186	0.563103770818282	1.10223798060641	0.270565914321666
FEZF1	SEMA5A	-0.503447256035569	0.715464016268796	-0.703665376018612	0.481769466182712
FEZF1	SEMA5B	1.13089495468636	0.676127521128594	1.67260600899467	0.0946498329177009
FEZF1	SEMA6A	-0.137783312613886	0.725286138616116	-0.189970971838486	0.849362069497597
FEZF1	SEMA6B	0.330763548191648	0.478987263783502	0.690547689262046	0.489975320776021
FEZF1	SEMA6C	-0.604169656454651	0.514227619381177	-1.17490705221495	0.240250932555442
FEZF1	SEMA6D	-0.94528030686603	0.769795832707949	-1.22796235924111	0.219687384058405
FEZF1	SEMA7A	0.651972227937963	0.530373709745689	1.22926950555407	0.219197229357702
FEZF1	SENP1	0.0678846199883841	0.248688015071006	0.272971015386493	0.784919632016746
FEZF1	SENP2	0.105922927359833	0.231304983652761	0.457936209099786	0.647076180586329
FEZF1	SENP3	0.391973212733412	0.184950429400874	2.1193419988435	0.0342541141704025
FEZF1	SENP5	-0.0885803129531115	0.190666458284665	-0.464582568691035	0.642309614473378
FEZF1	SENP6	-0.200075176826902	0.247259466980641	-0.809170946091891	0.418567558872432
FEZF1	SENP7	-0.402200975668588	0.367046018559511	-1.09577806414314	0.27338252151384
FEZF1	SENP8	0.132345654201677	0.259125271027321	0.510740051238474	0.609621370747815
FEZF1	SEPHS1	0.146001803766386	0.200157343735085	0.729435158570171	0.465869285374556
FEZF1	SEPHS2	-0.332631381276061	0.262131337074925	-1.26894931749799	0.204690381916323
FEZF1	SEPSECS	-0.268814030119836	0.2867303363189	-0.937515135548344	0.348670913721962
FEZF1	SEPT1	0.38475537225643	0.549468494502227	0.700231907936754	0.483910036210971
FEZF1	SEPT10	0.232382990632159	0.31737954801581	0.732192707705862	0.464185310036813
FEZF1	SEPT11	0.266925973840849	0.314827792995363	0.847847552788264	0.396681757840915
FEZF1	SEPT2	-0.184768167642642	0.193168867471154	-0.956511108966528	0.338995114782623
FEZF1	SEPT3	0.212768845556913	0.827301247314916	0.25718424364459	0.797077979313884
FEZF1	SEPT4	0.353265303992916	0.470852134913369	0.750268030658739	0.453231501985373
FEZF1	SEPT5	-1.18009915162104	0.596862891909276	-1.97716957716382	0.0482372556301309
FEZF1	SEPT6	0.143572231268141	0.381152172914376	0.376679556016577	0.706474336274421
FEZF1	SEPT7	-0.108196651953781	0.222802143185054	-0.485617644458274	0.627321590702199
FEZF1	SEPT7P2	-0.357718355729893	0.341219269170303	-1.04835332599976	0.294674219383923
FEZF1	SEPT8	-0.0359530730616894	0.247497200129445	-0.145266585007367	0.884523320575565
FEZF1	SEPT9	0.217873784886617	0.230657704424692	0.944576230089687	0.345053945859033
FEZF1	SERAC1	-0.693780205778913	0.270465866164613	-2.56513036420152	0.0104271058069175
FEZF1	SERBP1	0.191250912074204	0.172642816954128	1.10778377837185	0.26816381527426
FEZF1	SERF1A	-0.293446408500885	0.274971188146773	-1.06718965895529	0.286087909633877
FEZF1	SERF2	-0.208172983899608	0.26037613394272	-0.799508698233473	0.424144192022324
FEZF1	SERGEF	-0.500548327726297	0.282953689641543	-1.76901148863056	0.0771306187167221
FEZF1	SERHL	0.0649364210199264	0.343155133143827	0.189233424617633	0.849939942802776
FEZF1	SERHL2	0.520946013382604	0.643377926146096	0.809704517690136	0.418260868414255
FEZF1	SERINC1	-0.0809554724853539	0.265002068245564	-0.305489964743733	0.760042799843871
FEZF1	SERINC2	-0.738590221666173	0.505535867654148	-1.46100458725802	0.144260180442801
FEZF1	SERINC3	-0.114356383249911	0.246819222646902	-0.463320409259649	0.643213670645832
FEZF1	SERINC5	-0.469523978783829	0.681665837255281	-0.688789071012216	0.491081130741063
FEZF1	SERP1	-0.467070321036304	0.199510196049443	-2.34108496851236	0.0193809574686161
FEZF1	SERP2	1.04069127769134	0.732000789745169	1.42170786189129	0.155355249859567
FEZF1	SERPINA1	-0.484445795218773	0.839712670269741	-0.576918525074957	0.564096178861439
FEZF1	SERPINA3	0.820394112847969	1.22591761296153	0.669208194885206	0.503483644888697
FEZF1	SERPINA5	0.0922381911117503	1.14072746048846	0.0808590958897879	0.935566680421203
FEZF1	SERPINB1	0.833394090324042	0.428060083508918	1.94690914297006	0.0517646288624136
FEZF1	SERPINB13	-0.111193780482212	1.1979320627351	-0.0928214411661509	0.926059976562602
FEZF1	SERPINB2	0.904831374877266	1.29622199951234	0.698052783564606	0.485271269760772
FEZF1	SERPINB3	-1.57145467985223	1.51065718939862	-1.04024572277567	0.298422662389481
FEZF1	SERPINB4	-0.258773689353098	1.31627771245427	-0.196595055059164	0.844175722580399
FEZF1	SERPINB5	-0.553824791180193	1.18325689968598	-0.468051182568357	0.639827859534872
FEZF1	SERPINB6	0.237097394900442	0.362775902753219	0.653564343995938	0.513510182912808
FEZF1	SERPINB7	-1.01522307893696	1.2348458174888	-0.82214561895795	0.411147501916503
FEZF1	SERPINB8	-0.0123532513425552	0.377006133474548	-0.0327667118534801	0.973865744542925
FEZF1	SERPINB9	0.638922924418348	0.503353635296042	1.26933209500428	0.20455392827567
FEZF1	SERPIND1	-0.453565135111469	0.999352266291543	-0.453859114959119	0.650007353298287
FEZF1	SERPINE1	0.131169108095121	0.705525257481974	0.185916955777409	0.852539412049907
FEZF1	SERPINE2	-1.15525681773999	0.753280357319952	-1.53363459768181	0.125367268725157
FEZF1	SERPINF1	0.682867170633355	0.632549619060855	1.07954720081439	0.280547716727069
FEZF1	SERPINF2	0.876549304359828	0.637509131771986	1.37495960555642	0.169385153124375
FEZF1	SERPING1	0.560531585155761	0.56299463138795	0.995625098189451	0.319620951558962
FEZF1	SERPINH1	-0.398319102775912	0.337870792994187	-1.17890954481752	0.238653804315119
FEZF1	SERPINI1	0.0105747972524297	0.619424178316438	0.0170719801109015	0.986381859107255
FEZF1	SERTAD1	-0.244032674703547	0.306785150624071	-0.795451390678879	0.42649880226823
FEZF1	SERTAD2	-0.60253660322763	0.3034957517885	-1.98532137493485	0.04732234750962
FEZF1	SERTAD3	-0.233144623456218	0.23704344553898	-0.983552289016485	0.325521999664675
FEZF1	SERTAD4	-1.5552097372664	0.842691884655651	-1.84552594558556	0.0651924392540207
FEZF1	SESN1	-0.483439989858885	0.355300483217642	-1.36065109025689	0.173864073340193
FEZF1	SESN2	0.0999117565316865	0.297080614204127	0.336311936069434	0.736690903566878
FEZF1	SESN3	-1.38903768900686	0.716993580347852	-1.93730840425791	0.0529279457321776
FEZF1	SESTD1	-0.589377444125666	0.393386325223989	-1.49821538354208	0.134324440459457
FEZF1	SET	-0.164241618600365	0.187607292983546	-0.875454338626216	0.381491376440842
FEZF1	SETBP1	0.326293310679011	0.548627255107134	0.594744988772556	0.552119305931516
FEZF1	SETD1A	0.169207669001521	0.203570275214778	0.831200276282956	0.406015884699494
FEZF1	SETD1B	0.00683132692680353	0.2362451745648	0.0289162601496005	0.976935895569176
FEZF1	SETD2	-0.0753485329821648	0.239079779689813	-0.315160625795806	0.752691190575035
FEZF1	SETD3	0.0319353588845082	0.171230998092255	0.186504542053199	0.852078740467139
FEZF1	SETD4	-0.156357166141964	0.224826458565192	-0.695457141209321	0.486895394578618
FEZF1	SETD5	-0.246488284246759	0.249693043615504	-0.987165203634267	0.323748657142127
FEZF1	SETD6	-0.0961568819650464	0.246933571359264	-0.389403844263637	0.697042356269358
FEZF1	SETD7	-0.273896180957168	0.373208178991983	-0.733896512388736	0.463146531458235
FEZF1	SETDB1	0.111618705333856	0.194135903100916	0.574951379682895	0.565425458757184
FEZF1	SETDB2	0.297816296371567	0.289467512780493	1.0288418672993	0.303748817325665
FEZF1	SETMAR	-0.237903389647863	0.270127964974665	-0.880706259606168	0.378642545949091
FEZF1	SETX	-0.0154798820676758	0.232447747326138	-0.0665951046880079	0.946914467304997
FEZF1	SEZ6L2	0.680595072831207	0.795766912358025	0.85526937883665	0.392562469062259
FEZF1	SF1	0.181753713014183	0.145052440694248	1.2530207154342	0.21042755308806
FEZF1	SF3A1	0.123917744999954	0.196732607904288	0.629879033882584	0.52888641253093
FEZF1	SF3A2	0.302262890268763	0.259138228792821	1.16641566810438	0.243664210551624
FEZF1	SF3A3	0.127253063536229	0.161709733648759	0.786922720512477	0.43147312071947
FEZF1	SF3B1	-0.335803378136144	0.218744303625582	-1.53514113314204	0.124996873474869
FEZF1	SF3B2	0.267654252227031	0.149749035152129	1.78735209849682	0.0741176883414372
FEZF1	SF3B3	0.253715855604702	0.198327572067838	1.27927676903097	0.201032005505864
FEZF1	SF3B4	0.0636731860711205	0.194188411084128	0.327893851726999	0.743045672667415
FEZF1	SF3B5	0.193050766780674	0.22515235444013	0.857422820475136	0.391372134966193
FEZF1	SFI1	0.174344860550735	0.312715575683946	0.557518953667153	0.577270623928044
FEZF1	SFMBT1	0.602554953910144	0.315507689841753	1.90979482691012	0.0563834913684371
FEZF1	SFMBT2	-0.415113642484324	0.664398476211722	-0.624796198888393	0.532216442832872
FEZF1	SFN	0.723233303559125	0.818114268580538	0.884024801100174	0.37684922790446
FEZF1	SFPQ	0.0431147446092421	0.176635413687046	0.244088904423383	0.807201174954457
FEZF1	SFRP1	-0.327558533683271	1.15528998026583	-0.283529277738479	0.776817100132372
FEZF1	SFRP2	-0.0967621108741458	1.20032277512068	-0.0806134090594237	0.935762033549668
FEZF1	SFRP4	-4.37553578732	1.16972493515414	-3.74065359797037	0.000191679352093063
FEZF1	SFT2D1	-0.135977860516769	0.192257393774866	-0.707269862796535	0.479527835977477
FEZF1	SFT2D2	0.37095909238497	0.277956594676801	1.33459360018534	0.182247298981892
FEZF1	SFT2D3	-0.137785321267681	0.223421400128842	-0.616706014679985	0.537538579994508
FEZF1	SFTA2	-0.827925774373935	1.21930859872744	-0.679012495473269	0.497252986782028
FEZF1	SFTPA2	-1.30242613995742	1.24432927859278	-1.0466892986962	0.295440972294385
FEZF1	SFTPB	-3.10974821419619	1.17114987987898	-2.65529482402161	0.00802249033678896
FEZF1	SFTPD	0.0170518909553342	0.975303612883335	0.017483674550249	0.98605348782951
FEZF1	SFXN1	0.303042590593619	0.280954424814794	1.07861832321518	0.280961602332669
FEZF1	SFXN2	0.582398710932088	0.377197100895345	1.54401693318867	0.122831992492181
FEZF1	SFXN3	-0.332471259711748	0.319027304277351	-1.04214045398042	0.297543816734288
FEZF1	SFXN4	0.413661545174264	0.25107958818707	1.64753155826455	0.0996948491577265
FEZF1	SFXN5	0.0663345814460421	0.338274709110611	0.196096780691788	0.844565615862762
FEZF1	SGCA	-1.44846773091553	0.996193095283199	-1.4540029817249	0.146191198647243
FEZF1	SGCB	-0.299406451456265	0.392119418244842	-0.763559358514894	0.445270918346258
FEZF1	SGCD	-2.55906883908722	0.868033618311113	-2.94812180669485	0.00325523215025373
FEZF1	SGCE	0.00426969494502177	0.644812917988791	0.0066216026787106	0.994717798297766
FEZF1	SGIP1	-0.608063853109145	0.631618153214206	-0.962708006435221	0.33587633520598
FEZF1	SGK1	0.301255777752929	0.49873952542286	0.60403429525163	0.545928129543507
FEZF1	SGK2	0.643089160671918	0.933595246521023	0.688830800144222	0.491054876143224
FEZF1	SGK3	0.126345845710621	0.380535089940443	0.332021537699441	0.739927482216635
FEZF1	SGK494	-0.596164782839464	0.428638365236925	-1.39083393179222	0.164518089116309
FEZF1	SGMS1	-0.392180025012037	0.321912993194634	-1.21827957647835	0.223342778850581
FEZF1	SGMS2	0.00497734794306892	0.449485672275966	0.0110734295886811	0.991166591697104
FEZF1	SGPL1	-0.597245236755146	0.24603135874911	-2.42751671897315	0.0153400947175449
FEZF1	SGPP1	0.407295968265476	0.430075637418923	0.947033342111266	0.343800955923338
FEZF1	SGPP2	0.173403815432644	0.696568759806024	0.248939983298895	0.803447237310352
FEZF1	SGSH	0.399411796397796	0.266023845866189	1.50141351087264	0.133495853417642
FEZF1	SGSM1	0.0103833966991965	0.833349870254967	0.0124598287823812	0.9900606984324
FEZF1	SGSM2	0.0221891569904559	0.324245447371564	0.068433210613528	0.945451498897406
FEZF1	SGSM3	-0.45863313380886	0.238647976572731	-1.92179770553841	0.0548535416518724
FEZF1	SGTA	-0.0601470032675794	0.189017611259366	-0.318208461459429	0.750378845020796
FEZF1	SGTB	-0.105528353449203	0.347196384119687	-0.303944275562574	0.761219862122901
FEZF1	SH2B1	-0.0799123513856692	0.265392027135844	-0.301110595702881	0.763379181619146
FEZF1	SH2B2	-0.0686966966221634	0.487048932224185	-0.14104680675194	0.887855211098915
FEZF1	SH2B3	0.420268917675979	0.366861617398412	1.14557887155463	0.252184080175602
FEZF1	SH2D1A	0.578360504956027	0.820021553942848	0.705299149973729	0.480752715676278
FEZF1	SH2D1B	0.298105241479053	0.754291794386524	0.395212096562055	0.692752372237029
FEZF1	SH2D2A	1.01384647324085	0.549006780500195	1.84669207968096	0.065023026107258
FEZF1	SH2D3A	0.142692110149608	0.438417605207427	0.325470757685693	0.744878129671847
FEZF1	SH2D3C	0.390049656339325	0.402799399234372	0.968347165067076	0.333054376889783
FEZF1	SH2D4A	0.0344975260175192	0.510080921676624	0.0676314767941656	0.946089585170292
FEZF1	SH2D5	1.50152112732326	0.917660685932251	1.63624872498255	0.10203395553663
FEZF1	SH3BGR	-0.789963654934987	0.482192353608418	-1.63827495194274	0.101610695378092
FEZF1	SH3BGRL	-0.103929446619033	0.403848885732186	-0.257347365043751	0.796952091684924
FEZF1	SH3BGRL2	-0.0136247446423125	0.587032558177777	-0.0232095212650648	0.981486769798875
FEZF1	SH3BGRL3	0.150307241227022	0.299639371441085	0.501627140999978	0.616016291487429
FEZF1	SH3BP1	0.605007237656857	0.376484709172116	1.60699019885099	0.108303730668079
FEZF1	SH3BP2	0.221747387399146	0.268495738378178	0.825887921866431	0.409021939396484
FEZF1	SH3BP4	-0.561225420735988	0.381113703986373	-1.47259312605577	0.141107194389004
FEZF1	SH3BP5	-0.683325154644654	0.467990277443298	-1.46012681797101	0.144501187440855
FEZF1	SH3BP5L	-0.0869366541723484	0.198566412669945	-0.4378215479818	0.661589690775046
FEZF1	SH3D19	0.19477950187677	0.347735363288008	0.560137168779828	0.575484124748018
FEZF1	SH3GL1	0.00363282454820476	0.208357955499601	0.0174354971927708	0.986091914412553
FEZF1	SH3GL2	0.766027824495866	1.13192299755383	0.676749059919542	0.498687745710533
FEZF1	SH3GL3	2.77035840458376	1.0429378315804	2.65630253376248	0.0079986884502481
FEZF1	SH3GLB1	-0.210546835331759	0.188590064200182	-1.11642591684083	0.264449886342236
FEZF1	SH3GLB2	0.169144555794355	0.280311754323472	0.603415851049782	0.546339239687461
FEZF1	SH3KBP1	0.427285993685111	0.397386463675125	1.07524043404365	0.282470206440907
FEZF1	SH3PXD2A	-0.644065089765002	0.354059811801109	-1.81908555644491	0.0691324834663868
FEZF1	SH3PXD2B	-0.648480262777226	0.389527137085904	-1.66478840891184	0.0962002849313856
FEZF1	SH3RF1	-0.0388398006122486	0.350947917872334	-0.110671124216151	0.91189453515589
FEZF1	SH3RF2	-0.347655209840158	0.775611818624691	-0.448233512553506	0.654060716373321
FEZF1	SH3RF3	0.0828531586415134	0.519474116843979	0.15949429616413	0.873304673636374
FEZF1	SH3TC1	0.277712806486992	0.448609785115643	0.619052048575809	0.535992487535562
FEZF1	SH3TC2	0.205630803030604	0.724591074324395	0.28378876074665	0.776618271633362
FEZF1	SH3YL1	-0.547923808628969	0.439390165319344	-1.24700972364901	0.212622593863473
FEZF1	SHANK2	-3.80032436812085	0.81039303414097	-4.68948301381842	3.0330786810039e-06
FEZF1	SHANK3	0.28516195705642	0.358535308986806	0.795352507573847	0.426556283001691
FEZF1	SHARPIN	0.214297894516908	0.236853535394681	0.904769667718125	0.365758082928492
FEZF1	SHB	-0.107697290249796	0.366976067803526	-0.293472244373863	0.769208897556111
FEZF1	SHC1	0.11562074553844	0.249220091092206	0.463930275571816	0.642776771099606
FEZF1	SHC2	-0.797827548514293	0.666384322207966	-1.19724837743903	0.231431954903207
FEZF1	SHC3	1.88104882142674	0.857697649307655	2.19313743362262	0.0284772938755706
FEZF1	SHC4	0.989514413451362	0.776054890376803	1.27505724881254	0.202520907855348
FEZF1	SHCBP1	0.000243175902938383	0.41717872552053	0.000582905810057699	0.99953499952278
FEZF1	SHE	0.0527990866908548	0.595662835575206	0.0886392159078869	0.929382539352645
FEZF1	SHF	-0.546330308694721	0.540128036324518	-1.01148296691356	0.311976938496909
FEZF1	SHH	-0.755055422991332	1.1046665929036	-0.683514309061053	0.494405908460225
FEZF1	SHISA2	-0.474339066927954	1.02689690762955	-0.461914982315899	0.644220968700845
FEZF1	SHISA3	1.94163871892611	1.05891330759222	1.83361442811693	0.0669438790520118
FEZF1	SHISA4	0.00792512334734768	0.470932791568526	0.0168285655389416	0.986576009902527
FEZF1	SHISA5	0.372766480390306	0.23179810345142	1.60815155447736	0.108049177680805
FEZF1	SHISA9	-1.68572187368301	1.21984649286277	-1.38191312066399	0.167240063623081
FEZF1	SHKBP1	-0.160498599063214	0.217746774515525	-0.73708829634935	0.46120405506447
FEZF1	SHMT1	0.225334190655834	0.326419401806874	0.690321069790922	0.490117742592661
FEZF1	SHMT2	0.271084108765188	0.264844401016448	1.02355990054837	0.306237048689991
FEZF1	SHOC2	-0.298309157068439	0.224429292042868	-1.32918993930373	0.184022731462011
FEZF1	SHOX2	-0.918378791697264	0.792660283794285	-1.1586032635585	0.246834557014565
FEZF1	SHPK	0.111646259694688	0.26126148192148	0.427335322733269	0.669207152500266
FEZF1	SHPRH	-0.123316805713949	0.565492098349304	-0.218069900665131	0.827409489870338
FEZF1	SHQ1	-0.179886531593685	0.205319054633035	-0.876131696179856	0.381123215440146
FEZF1	SHROOM1	-0.176001348693871	0.478351541416044	-0.367933064818526	0.712984120044697
FEZF1	SHROOM2	0.0768605791884451	0.556301964029359	0.138163415120333	0.890133050669909
FEZF1	SHROOM3	0.0837468498578699	0.575334906671681	0.145561913394663	0.884290208361433
FEZF1	SHROOM4	-0.851807636473741	0.526665294943645	-1.61736048426143	0.106047458422133
FEZF1	SIAE	0.704428756294737	0.376990492215785	1.86855841417754	0.0619130913841825
FEZF1	SIAH1	-0.29046819403894	0.209769399169442	-1.38470241698272	0.166385359747458
FEZF1	SIAH2	-0.255022961992146	0.26957938479684	-0.946003204897645	0.344325913860548
FEZF1	SIDT1	-1.42492240943865	0.740411036162402	-1.92450185078833	0.054513683248907
FEZF1	SIDT2	-0.396299276503249	0.243417064602491	-1.62806694407567	0.103757362584198
FEZF1	SIGIRR	0.142781496783872	0.378228845694401	0.37750028430998	0.705864582734906
FEZF1	SIGLEC1	0.990748357832735	0.669205615368801	1.48048422649103	0.138990734408325
FEZF1	SIGLEC10	0.281610910447101	0.650536484589436	0.432890263833288	0.665167593971437
FEZF1	SIGLEC11	0.658759594159023	0.779772057698219	0.844810464360049	0.398374916314976
FEZF1	SIGLEC12	2.32696412115718	0.991741627743131	2.34634107923105	0.0191109598175293
FEZF1	SIGLEC14	0.772497941260397	0.968225151874674	0.797849487554304	0.425106174173574
FEZF1	SIGLEC5	0.0133653092436622	0.718844461712476	0.0185927693062037	0.985168875560357
FEZF1	SIGLEC7	0.929817199387938	0.621628000230272	1.4957775374396	0.134958719837943
FEZF1	SIGLEC8	0.125955958660028	0.895604388784107	0.140637942642318	0.888178152130789
FEZF1	SIGLEC9	0.591852803356066	0.589233619393224	1.00444506877516	0.315354422576352
FEZF1	SIGMAR1	0.640916194318608	0.247947251336587	2.58488928941006	0.00985110178876916
FEZF1	SIK1	0.179375841646461	0.511259861011942	0.35085062475161	0.725758285020506
FEZF1	SIK2	0.0140970340046185	0.262425994189809	0.053718131270267	0.957168139178498
FEZF1	SIK3	0.00935724987645906	0.2435319008584	0.0384230971116173	0.96935635138167
FEZF1	SIKE1	-0.141213620377346	0.217010815184444	-0.650721579278546	0.515343291930761
FEZF1	SIL1	0.177182579881164	0.268746532960718	0.659292523439035	0.509826811911747
FEZF1	SIM2	-1.5789546780587	0.727221352366541	-2.17121605810999	0.0300984987142746
FEZF1	SIN3A	0.0959336186468625	0.209072008142878	0.458854437277429	0.64641678607445
FEZF1	SIN3B	-0.14090448239037	0.220175541318748	-0.63996428280098	0.522310617828795
FEZF1	SIPA1	0.7252276118491	0.307813867056799	2.35605893517227	0.0186204300625075
FEZF1	SIPA1L1	-0.191130016010023	0.265710529033478	-0.719316681598047	0.47207743106016
FEZF1	SIPA1L2	-1.0538744348408	0.49212674592221	-2.14146953721427	0.0324249802691348
FEZF1	SIPA1L3	-0.319617362515116	0.320943982807359	-0.995866505174393	0.319503673631947
FEZF1	SIRPA	-0.311940561446412	0.466940065883323	-0.668052677930531	0.504220688247589
FEZF1	SIRPB1	-0.0816623514722429	0.58546713147945	-0.139482384375508	0.889090969334339
FEZF1	SIRPB2	0.690055293668374	0.627804677732211	1.09915602438808	0.27190719324337
FEZF1	SIRPG	0.674459849640129	0.826787495753036	0.815759615505351	0.414789763332108
FEZF1	SIRT1	-0.044821409888734	0.323818363260368	-0.13841528144806	0.889934043274562
FEZF1	SIRT2	-0.30238155075586	0.200758851832245	-1.50619286769249	0.132264980776238
FEZF1	SIRT3	-0.0800385626972695	0.188038839314369	-0.425649099883342	0.670435280753915
FEZF1	SIRT4	-0.522265071900495	0.391574446597881	-1.33375677712908	0.182521411063637
FEZF1	SIRT5	0.379793709945542	0.227290733671923	1.67095993668508	0.0949746184657819
FEZF1	SIRT6	-0.0806273910652324	0.239171689454986	-0.337110931686616	0.736088673739684
FEZF1	SIRT7	-0.0811862344413476	0.239964137943898	-0.338326531359984	0.735172746861199
FEZF1	SIT1	0.625567936851182	0.773633097100568	0.808610618128533	0.418889771172542
FEZF1	SIVA1	0.108631030741847	0.290219099847066	0.374306966009789	0.708238092858654
FEZF1	SIX1	-1.12883011960859	0.891281223491015	-1.26652518852257	0.205556081612153
FEZF1	SIX2	-1.38010742366724	1.07696449377833	-1.28147903820431	0.200258094422438
FEZF1	SIX4	-0.851796460091397	0.648386970264136	-1.31371618980005	0.189177691739855
FEZF1	SIX5	-0.395148656272316	0.288870806633383	-1.36790789238116	0.171581567086024
FEZF1	SKA1	0.17141573059468	0.459467838585335	0.373074492270136	0.70915491929744
FEZF1	SKA2	0.24334383359236	0.268348985805694	0.906818532821141	0.364673844332066
FEZF1	SKA3	0.447120082983263	0.435695124730116	1.02622236881862	0.304981126189422
FEZF1	SKAP1	-0.240639682059899	0.771318413709405	-0.311984879114477	0.755102945665962
FEZF1	SKAP2	0.432021400982703	0.415237834993065	1.04041916360998	0.298342142098626
FEZF1	SKI	0.0228883446919488	0.254654803698708	0.0898798858671008	0.928396759679952
FEZF1	SKIL	-0.964326292148365	0.447212219301724	-2.15630577727519	0.0312460359974463
FEZF1	SKIV2L	0.195689935802604	0.188513393163555	1.03806913937846	0.29943438125776
FEZF1	SKP1	-0.197908069243138	0.17545461235527	-1.12797302154931	0.259543191011527
FEZF1	SKP2	0.0253795694895446	0.400802104385623	0.0633219466959838	0.949520049764606
FEZF1	SLA	0.689734021065885	0.569316009479882	1.2115134821099	0.22592280517575
FEZF1	SLA2	0.669650537504605	0.686726080460701	0.975134855888042	0.329678050802861
FEZF1	SLAIN1	0.185260454621545	0.79203043464573	0.233905726999507	0.815095659068651
FEZF1	SLAIN2	-0.316198711760975	0.219762983214723	-1.43881697970958	0.150447429534728
FEZF1	SLAMF1	0.534533370704448	0.758073749045963	0.705120539231386	0.480863813926813
FEZF1	SLAMF6	0.282949140840561	0.767743092245403	0.368546644962999	0.712526758608812
FEZF1	SLAMF7	0.280443815699579	0.76227067922059	0.367905815275918	0.713004434197865
FEZF1	SLAMF8	0.537348087653274	0.604800567939008	0.888471532830081	0.37445448120311
FEZF1	SLAMF9	0.655968386102526	0.937111202643042	0.699989909684596	0.484061102822983
FEZF1	SLBP	0.205409410895174	0.214139481328048	0.959231850293408	0.337623533951727
FEZF1	SLC10A3	0.102352490086654	0.239046426044481	0.428169924061567	0.668599613861655
FEZF1	SLC10A4	0.132746607007987	0.904312303707056	0.146792879477386	0.883318675401771
FEZF1	SLC10A5	-0.0325011747654978	0.520457138532024	-0.0624473609050095	0.950216352445176
FEZF1	SLC10A7	-0.198731614924555	0.29191325588372	-0.680789963864187	0.496127820395176
FEZF1	SLC11A1	0.311078300436441	0.559574607204939	0.55591925800613	0.578363437451384
FEZF1	SLC11A2	-0.0297336092527059	0.296867260202668	-0.100157926584451	0.920234669010187
FEZF1	SLC12A2	-0.528423834832414	0.500868692065762	-1.05501470385982	0.291618160101727
FEZF1	SLC12A4	0.27051549357907	0.309380120841953	0.874379041687889	0.382076276165454
FEZF1	SLC12A6	-0.321651385947024	0.362578257355998	-0.887122653996349	0.375179910135461
FEZF1	SLC12A7	-0.109707893482914	0.396029537375426	-0.277019472360502	0.781809987619892
FEZF1	SLC12A8	0.0090004394835917	0.521503152845278	0.0172586482641304	0.986232970578919
FEZF1	SLC12A9	0.0933909677844498	0.241544591000505	0.386640691880592	0.699086644450127
FEZF1	SLC13A3	0.808894240573104	0.883461921333658	0.915596044424882	0.36005166718016
FEZF1	SLC13A4	1.1926008616809	0.755495001273954	1.57856883191798	0.114682648711959
FEZF1	SLC14A1	-1.87494208983207	1.03496952944988	-1.81159158456449	0.0702841659494197
FEZF1	SLC15A1	-0.691875893448965	1.17754130859135	-0.587559764061805	0.556931700536179
FEZF1	SLC15A2	-1.67861991263252	0.702763064726721	-2.38860008000744	0.0170572357479635
FEZF1	SLC15A3	0.933811041314526	0.500434405633954	1.86600088003855	0.0622703493602433
FEZF1	SLC15A4	0.05215500018744	0.221094064051952	0.235895072131764	0.813551918953119
FEZF1	SLC16A1	0.350557258555608	0.561640576022511	0.624166546224675	0.532629699889081
FEZF1	SLC16A10	0.042162503563456	0.650334003569413	0.0648320760286923	0.948317849365886
FEZF1	SLC16A11	0.0716918418338749	0.823716863855477	0.087034568526757	0.930657679551789
FEZF1	SLC16A12	1.37264944723882	0.950392107572847	1.4442980284678	0.148900459528329
FEZF1	SLC16A13	0.0388146634066258	0.428023249606746	0.0906835398364166	0.927758271561201
FEZF1	SLC16A14	-0.883343673149595	0.633813134362128	-1.3936973301107	0.163651510977918
FEZF1	SLC16A2	-0.444953940798512	0.583515865037404	-0.762539576828798	0.44587885633797
FEZF1	SLC16A3	0.69416399529614	0.516386414384228	1.34427238199887	0.179099072610586
FEZF1	SLC16A4	-0.141655977931465	0.705538953225465	-0.200776976641567	0.840904938266333
FEZF1	SLC16A5	0.850700875705383	0.602957630960476	1.41088002211742	0.158523553157812
FEZF1	SLC16A6	0.630302726853503	0.746418572450535	0.844436017694714	0.398583969437268
FEZF1	SLC16A7	0.934395031040851	0.801891065019683	1.16523935956054	0.244139727236351
FEZF1	SLC16A8	-1.36862086752327	0.749223365318002	-1.82671941490022	0.0679753060489511
FEZF1	SLC16A9	1.0069255008876	1.01457546752231	0.992459933361693	0.321161228219532
FEZF1	SLC17A5	0.0501483700399762	0.33239544890906	0.150869604877461	0.880102405345882
FEZF1	SLC17A7	0.381061713910465	0.796434738385137	0.478459433704651	0.632405143126669
FEZF1	SLC17A9	0.419651446971492	0.680626948880762	0.616566017054683	0.537630912641971
FEZF1	SLC19A1	0.456620589227927	0.355114866170736	1.28583912622905	0.198732320678965
FEZF1	SLC19A2	-0.31226709103463	0.38278997987691	-0.815766105306734	0.414786052201947
FEZF1	SLC19A3	0.808056015272142	0.989034746929472	0.817014789198063	0.414072370117409
FEZF1	SLC1A1	-0.0669546416220044	0.762916531341941	-0.0877614245744993	0.930080057873082
FEZF1	SLC1A2	-1.17656500822805	0.856748281733387	-1.37329135443098	0.169902851210337
FEZF1	SLC1A3	1.39381892505334	0.676213794973981	2.06121042695819	0.0394850377555602
FEZF1	SLC1A4	0.0681292146394066	0.435404598847958	0.156473346445285	0.87568465978814
FEZF1	SLC1A5	-0.147176547478458	0.407234392203858	-0.361405004822832	0.717856491583695
FEZF1	SLC1A7	-1.37980289883068	0.987709324749492	-1.39697263583153	0.162664501594617
FEZF1	SLC20A1	0.297439144008639	0.322623591415212	0.921938605617464	0.356734743963094
FEZF1	SLC20A2	0.229687338113536	0.327449501578494	0.701443541695168	0.483154062979291
FEZF1	SLC22A15	0.171226849304815	0.586569983447146	0.291912055060423	0.770401280167168
FEZF1	SLC22A17	-0.201849819885408	0.626228432089852	-0.32232618249509	0.747258360057164
FEZF1	SLC22A18	-0.183307120622923	0.482961934117172	-0.379547760752611	0.704344251146607
FEZF1	SLC22A18AS	0.263414155493863	0.652280831642536	0.403835499550935	0.686401304682144
FEZF1	SLC22A23	-0.336623801274441	0.434129640427112	-0.77539925848707	0.438247336575915
FEZF1	SLC22A3	-0.651246975401963	0.939885979442992	-0.692899978982465	0.488498312619049
FEZF1	SLC22A4	0.0943533433920729	0.615945306246664	0.153184613041418	0.87827689277909
FEZF1	SLC22A5	-0.341906176347299	0.326802668455734	-1.04621598704483	0.295659309659163
FEZF1	SLC23A1	-0.422313286616619	0.83986995472517	-0.502831758941552	0.615169269157114
FEZF1	SLC23A2	0.130343146801781	0.352760687359145	0.369494536870202	0.711820405311526
FEZF1	SLC23A3	-0.0436294876406936	0.679407580245585	-0.0642169574041592	0.948807525715345
FEZF1	SLC24A1	0.386427375048384	0.292239133251367	1.32229852569403	0.186305543963954
FEZF1	SLC24A3	-0.973464472959887	0.77338757376424	-1.25870198330422	0.208368052246104
FEZF1	SLC24A5	-0.203372626444001	0.899452689233507	-0.226107085873867	0.821154317165707
FEZF1	SLC25A1	0.0868912840593696	0.260731175212076	0.33326004835706	0.73899270166349
FEZF1	SLC25A10	0.216859868836567	0.329793981511093	0.657561632395262	0.510938359310824
FEZF1	SLC25A11	0.331558710836638	0.190538035369362	1.74011824040226	0.0820791584105563
FEZF1	SLC25A12	0.147141517703688	0.260207654662617	0.565477283496792	0.571848507711464
FEZF1	SLC25A13	0.398365956413051	0.270160648320973	1.47455211885544	0.140579475774168
FEZF1	SLC25A14	-0.49855312873713	0.250196817865945	-1.99264376337614	0.046513025818397
FEZF1	SLC25A15	0.535161011927708	0.300204383627834	1.78265555439441	0.0748798936629441
FEZF1	SLC25A16	0.0536971767992388	0.281634127943238	0.190662890152507	0.848820020407126
FEZF1	SLC25A17	-0.189284866344802	0.176855954030978	-1.07027703637078	0.284696875180869
FEZF1	SLC25A18	0.823947463329741	0.570943460273035	1.4431332008527	0.149228198698806
FEZF1	SLC25A19	0.601740382828164	0.264529996826434	2.27475292045228	0.0230859722468891
FEZF1	SLC25A20	-0.206833675751694	0.306896381584748	-0.673952800237163	0.500463291959895
FEZF1	SLC25A21	-0.773362746574058	0.885145281641071	-0.873712782087289	0.38243895921431
FEZF1	SLC25A22	0.110266849639838	0.275145510353693	0.400758309659833	0.688665115772307
FEZF1	SLC25A23	0.120738066459458	0.357857590273078	0.337391380653192	0.735877328400532
FEZF1	SLC25A24	0.079347608216536	0.403736314422746	0.196533245541674	0.844224085658085
FEZF1	SLC25A25	-0.0592475761507474	0.330465251299374	-0.179285343671653	0.857742095829755
FEZF1	SLC25A26	0.0966945362148588	0.183706538775963	0.52635326352091	0.598734184628489
FEZF1	SLC25A27	0.543382465614663	0.704819628373929	0.770952515707155	0.440877694338295
FEZF1	SLC25A28	0.148962574184846	0.22719833371698	0.65564994138737	0.512167484892674
FEZF1	SLC25A29	-0.172064247441284	0.389265539471749	-0.442022809609048	0.658547545495973
FEZF1	SLC25A3	0.202157386689123	0.167003611193646	1.21049709790237	0.226312202238568
FEZF1	SLC25A30	-0.11949364287862	0.314716129580222	-0.379687062871559	0.70424085673427
FEZF1	SLC25A32	0.0732709986235524	0.228497261601964	0.320664668407224	0.748516990311288
FEZF1	SLC25A33	-0.442478710420749	0.316684747803697	-1.39722141179665	0.162589717365567
FEZF1	SLC25A34	-0.258754205108494	0.519184321074559	-0.498386015534809	0.61829781687755
FEZF1	SLC25A35	-0.45911419411849	0.442897013280854	-1.03661614405007	0.300111035799836
FEZF1	SLC25A36	-0.0740123833041936	0.313132611533614	-0.236361147252299	0.813190347301846
FEZF1	SLC25A37	0.174021351850386	0.345221927725585	0.504085453079082	0.614288284098187
FEZF1	SLC25A38	-0.185745754971908	0.24028492932576	-0.773022908648954	0.439651880567166
FEZF1	SLC25A39	-0.0022497767913571	0.226513720927833	-0.00993218769327387	0.992076942437653
FEZF1	SLC25A4	0.050879200355166	0.353849361612145	0.143787740984919	0.885690769964767
FEZF1	SLC25A40	0.0988083483382026	0.432582899423814	0.22841482746963	0.819360333646855
FEZF1	SLC25A42	0.156621290430671	0.349136801856239	0.448595764176019	0.653799397008617
FEZF1	SLC25A43	0.558638303035103	0.362552021967637	1.54085005512663	0.123601030594161
FEZF1	SLC25A44	-0.120982156148095	0.18797205428928	-0.643617779278558	0.519938883926667
FEZF1	SLC25A45	0.517927243126465	0.377337888617026	1.37258213063287	0.170123299638495
FEZF1	SLC25A46	0.14076766660127	0.323099131692564	0.435679495218248	0.663142917084871
FEZF1	SLC25A5	0.256585058555553	0.27877422615414	0.92040452266804	0.357535239660092
FEZF1	SLC26A1	0.279674397271328	0.521138753327162	0.536660141825517	0.591595871402867
FEZF1	SLC26A10	-0.293253444427113	0.755133623823474	-0.388346426612923	0.697824416068259
FEZF1	SLC26A11	-0.011980597442511	0.316276411843367	-0.0378801484836759	0.969789161553105
FEZF1	SLC26A2	-0.0221717701973348	0.538692347976407	-0.0411585022148966	0.967175969940922
FEZF1	SLC26A4	-1.15074411006612	0.773720846101397	-1.48728590662182	0.137186179270743
FEZF1	SLC26A6	-0.00323302915339355	0.329525220454908	-0.00981117363014088	0.992173474082003
FEZF1	SLC26A7	-1.99330244984898	0.927478714284139	-2.14916247580677	0.031808992232574
FEZF1	SLC26A9	-0.0441219748437666	1.11806971068947	-0.0394626331631488	0.968527713080416
FEZF1	SLC27A1	-0.0906834418473576	0.359136937187377	-0.25250380135654	0.800692312181798
FEZF1	SLC27A2	0.33085972474546	0.760152394413358	0.435254466311059	0.663451282996853
FEZF1	SLC27A3	0.0043566441599246	0.391945415187787	0.011115435953849	0.991133084091602
FEZF1	SLC27A4	0.195880933623699	0.260406013046881	0.752213558096428	0.452061265361522
FEZF1	SLC27A5	0.181822394195988	0.486125985308758	0.374023194996469	0.708449150180745
FEZF1	SLC28A3	0.340120245371747	1.05991904680577	0.32089266288473	0.748344240116509
FEZF1	SLC29A1	0.512211056579753	0.370673346512563	1.38183945891668	0.167262679937296
FEZF1	SLC29A2	0.477733121006541	0.562104150951048	0.849901428762345	0.39553920264088
FEZF1	SLC29A3	-0.014259971561502	0.3741146936095	-0.0381165770954364	0.969600691960708
FEZF1	SLC29A4	-0.833964057452074	0.743678197636386	-1.12140447320177	0.262326559358312
FEZF1	SLC2A1	-0.227104118662649	0.524694807589256	-0.432830886408221	0.665210722140445
FEZF1	SLC2A10	-0.715500586096984	0.665408002925702	-1.07528100496392	0.282452054442124
FEZF1	SLC2A11	0.45911937198958	0.343434019932713	1.33684884240511	0.181510087627689
FEZF1	SLC2A12	-1.20670788709786	0.565947838470764	-2.13218923206507	0.0331816619641194
FEZF1	SLC2A13	-0.343487193719282	0.492867744858037	-0.696915546417464	0.485982491101692
FEZF1	SLC2A14	0.16818391093031	0.644947682619827	0.260771401250926	0.794310844626862
FEZF1	SLC2A3	0.00287637780374066	0.551320003542495	0.0052172563760766	0.995838065454595
FEZF1	SLC2A4	0.543208518976099	0.738949634101948	0.735108989716551	0.462408096961934
FEZF1	SLC2A4RG	-0.0319468097196658	0.312690729278175	-0.102167434875389	0.918639815578466
FEZF1	SLC2A5	0.154026852630494	0.720269102837675	0.213846258327155	0.830701088180494
FEZF1	SLC2A6	0.174913807957154	0.542506808997981	0.322417719107015	0.747189038807905
FEZF1	SLC2A8	-0.359012650063919	0.302228794707615	-1.18788367075096	0.235100131589994
FEZF1	SLC2A9	-0.0162677678129745	0.550422871460406	-0.0295550360576626	0.976426543806218
FEZF1	SLC30A1	0.0238766473946377	0.382577168140397	0.0624100165482838	0.950246085057186
FEZF1	SLC30A2	-0.135180303240966	1.21538386322574	-0.111224368967829	0.911455906194712
FEZF1	SLC30A3	0.413973205769466	0.930335662350051	0.444971876842557	0.656415488727182
FEZF1	SLC30A4	0.119931893440014	0.56123701276572	0.213692060060333	0.830821315705147
FEZF1	SLC30A5	-0.176259657413083	0.231784736931461	-0.760445488113408	0.447128720224412
FEZF1	SLC30A6	-0.0312161348516524	0.347607313500992	-0.0898028713413803	0.928457948717067
FEZF1	SLC30A7	-0.287802555179236	0.239358540218824	-1.20239100270299	0.229434976006335
FEZF1	SLC30A9	-0.305770979199957	0.226751080691277	-1.3484874174261	0.177740770465225
FEZF1	SLC31A1	-0.331103519206819	0.258966070608063	-1.27855945927346	0.201284550183234
FEZF1	SLC31A2	0.31058136325676	0.378443097681321	0.820681801728339	0.41198070751603
FEZF1	SLC33A1	-0.167121441479571	0.265847098409464	-0.62863744791439	0.52969885929694
FEZF1	SLC34A2	-1.70383820507162	1.48659693913158	-1.14613326599942	0.251954736950299
FEZF1	SLC35A1	-0.492276110370724	0.273793562292629	-1.7979827803423	0.0724158635267361
FEZF1	SLC35A2	-0.191813139059225	0.234530385983396	-0.817860501337361	0.413589418936503
FEZF1	SLC35A3	-0.263552344617475	0.394803525707709	-0.667553168743977	0.504539475140247
FEZF1	SLC35A4	0.231198327569395	0.154637158605285	1.49510201593612	0.135134886576305
FEZF1	SLC35A5	-0.292794432255881	0.258380400598682	-1.13319133950354	0.257346615200488
FEZF1	SLC35B1	-0.0736034174029278	0.177825142703018	-0.413908946081102	0.679010297388443
FEZF1	SLC35B2	0.131989731458358	0.222379155437044	0.593534637717985	0.552928520166329
FEZF1	SLC35B3	-0.138299323586003	0.233147856540013	-0.593182908212874	0.55316378796031
FEZF1	SLC35B4	-0.105025079187984	0.247766794812861	-0.423886821748288	0.671719745329779
FEZF1	SLC35C1	-0.117240707988537	0.276192181127045	-0.424489598185286	0.671280293850171
FEZF1	SLC35C2	-0.19795797167061	0.171867327790729	-1.1518068862492	0.249616028295813
FEZF1	SLC35D1	-0.248142787378831	0.329195426107618	-0.753785647367136	0.451116902619548
FEZF1	SLC35D2	0.163767510633524	0.272082654947606	0.601903530620356	0.547345199653621
FEZF1	SLC35E1	-0.264481437427672	0.199873166375587	-1.32324634778977	0.185990336682676
FEZF1	SLC35E3	0.0951818812883228	0.318021202593986	0.299294136717797	0.764764330070078
FEZF1	SLC35E4	0.640530058200572	0.393977494100302	1.62580367607877	0.104238163576552
FEZF1	SLC35F1	0.166006407198165	0.798829153124933	0.20781215426198	0.835408778071936
FEZF1	SLC35F2	-0.0627364668882257	0.485841387512122	-0.129129523545707	0.897275495627368
FEZF1	SLC35F3	0.194467640787612	1.01690313875855	0.19123516623719	0.848371753144958
FEZF1	SLC35F5	-0.0316932241093728	0.321879678671656	-0.0984629543566263	0.921580139810223
FEZF1	SLC36A1	0.0484351278384719	0.314554881003767	0.15397989592122	0.877649917041193
FEZF1	SLC36A4	0.213974304296876	0.479829705186447	0.445938010890201	0.65571762042831
FEZF1	SLC37A1	-0.405798298477942	0.417825821837988	-0.971214025722159	0.331625629355778
FEZF1	SLC37A2	0.595927933586584	0.546806719520476	1.08983286472629	0.275992382621453
FEZF1	SLC37A3	-0.191967837722931	0.229064622505554	-0.838051007716293	0.402158883390449
FEZF1	SLC37A4	0.0389938803208476	0.25124142717525	0.15520481936145	0.876684376786403
FEZF1	SLC38A1	-0.0105303382268024	0.521543493945599	-0.0201907191807492	0.983894385581815
FEZF1	SLC38A10	0.0861104203742859	0.257004468908947	0.335054175282818	0.737639248124286
FEZF1	SLC38A2	-0.319013682911933	0.324849441918943	-0.982035496282408	0.326268375149037
FEZF1	SLC38A3	0.470962071403531	1.04103508355183	0.452397886338943	0.651059208594925
FEZF1	SLC38A4	-1.45066095110402	1.06854151261463	-1.35760841668601	0.17482782424651
FEZF1	SLC38A5	0.873464221185897	0.832910426373741	1.04868926300841	0.294519587970916
FEZF1	SLC38A6	-0.206278488950637	0.279738351562041	-0.737397957050905	0.461015842610875
FEZF1	SLC38A7	0.0176450460674502	0.341450410280931	0.0516767458353107	0.958794348633679
FEZF1	SLC38A9	0.291711180767457	0.255684424071787	1.14090321233473	0.254124115134998
FEZF1	SLC39A1	0.32698057970995	0.192924304646368	1.69486462739523	0.0903449067408074
FEZF1	SLC39A10	-0.0834244282303629	0.370385733820488	-0.22523661311101	0.821831245894018
FEZF1	SLC39A11	-0.300750312090057	0.317311809092683	-0.947806868423896	0.343407103427362
FEZF1	SLC39A13	-0.13643664106453	0.263280775326646	-0.518217256445163	0.604396467945155
FEZF1	SLC39A14	-0.0392854279742558	0.397377961658818	-0.0988616173133065	0.921263660365733
FEZF1	SLC39A2	0.851037667656986	1.16055440612811	0.733302689786216	0.463508426894715
FEZF1	SLC39A3	-0.240053038868439	0.22765060311548	-1.05448013571336	0.291862615480101
FEZF1	SLC39A4	0.794092718373235	0.495981646562363	1.60105262740481	0.109612596357422
FEZF1	SLC39A6	-0.323115883931823	0.386199096721304	-0.836656239424081	0.402942357205089
FEZF1	SLC39A7	-0.459221477205444	0.245179042171172	-1.87300461384803	0.0612960517086134
FEZF1	SLC39A8	0.105026506141256	0.514562364584904	0.204108410116587	0.838301305006953
FEZF1	SLC39A9	-0.251958560856196	0.194180450503379	-1.2975485441662	0.194676855682978
FEZF1	SLC3A1	-0.111078360710647	0.895305024293556	-0.124067616841863	0.901281263265211
FEZF1	SLC3A2	0.444518497691361	0.287182684726336	1.54785967724675	0.121903859514715
FEZF1	SLC40A1	-1.28413348679621	0.65592708081135	-1.95773817602987	0.0504782619866582
FEZF1	SLC41A1	-0.161353557944618	0.326884804645565	-0.49360984558328	0.621666627251521
FEZF1	SLC41A2	-0.142633299136787	0.553559021383153	-0.257665928342014	0.796706258270884
FEZF1	SLC41A3	0.0567595546373201	0.222925503806886	0.254612207522425	0.799063624155093
FEZF1	SLC43A1	-0.73939144191162	0.587974887125158	-1.25752214610185	0.208794543723033
FEZF1	SLC43A2	0.021447428232889	0.39032880313891	0.0549470806674144	0.95618921853767
FEZF1	SLC43A3	-0.288236568515286	0.511556264303714	-0.563450374139409	0.573227165397904
FEZF1	SLC44A1	-0.533018345705139	0.287232549918491	-1.8557031431723	0.0637261441579039
FEZF1	SLC44A2	0.0320307445108529	0.294516185513729	0.108757162038416	0.913412188024206
FEZF1	SLC44A3	0.0811810459796913	0.556248757984288	0.145943779315341	0.883988804153162
FEZF1	SLC44A4	-1.16646324219102	1.06817534824912	-1.09201475591344	0.275032592938448
FEZF1	SLC44A5	-1.06189174891221	1.20516194413862	-0.881119549183234	0.37841892069013
FEZF1	SLC45A1	-0.0526161820775968	0.604624221437786	-0.0870229478277871	0.930666914646057
FEZF1	SLC45A3	-0.842830845902821	0.476533536979666	-1.76867057719546	0.0771875546184814
FEZF1	SLC45A4	-0.299389963849592	0.393864435606122	-0.760134545757748	0.447314477170916
FEZF1	SLC46A1	0.156117041234868	0.376901758074954	0.414211496471241	0.678788785466417
FEZF1	SLC46A2	-0.662441742801708	0.82842826679644	-0.799636817516371	0.424069963680776
FEZF1	SLC46A3	-1.09010623731989	0.516302626862624	-2.11137069734481	0.0349343371874556
FEZF1	SLC47A1	-1.52577580633107	0.816925087928226	-1.86770589969336	0.0620319886432985
FEZF1	SLC47A2	-0.035467240796448	0.985679820420316	-0.0359825169001877	0.971301923077007
FEZF1	SLC48A1	0.197848430757141	0.280628324819342	0.705019462609516	0.480926691128574
FEZF1	SLC4A11	0.252058168182585	0.744230279169351	0.338683032977256	0.734904202367818
FEZF1	SLC4A1AP	0.099667053741654	0.171312714874216	0.581784334074872	0.56081464215241
FEZF1	SLC4A2	0.195132913002501	0.230337416624966	0.847161159752934	0.397064037053393
FEZF1	SLC4A3	-0.328443865547238	0.787873850289231	-0.416873672640189	0.676840875588403
FEZF1	SLC4A4	-1.01901166734441	0.999576419312781	-1.01944348391591	0.30818556407006
FEZF1	SLC4A5	0.247339203437816	0.334445699146376	0.739549661033505	0.459709219789487
FEZF1	SLC4A7	-0.359128190494222	0.441788810899357	-0.812895622601077	0.416429427229118
FEZF1	SLC4A8	-0.441802554303104	0.709046943248041	-0.623093518010628	0.533334330019161
FEZF1	SLC5A1	-3.17887633483498	1.26599722247846	-2.51096627890829	0.0121628337607043
FEZF1	SLC5A12	-1.19084336159808	1.13707459560083	-1.0472869292879	0.295165441407364
FEZF1	SLC5A3	0.0249996385047321	0.404447564053659	0.0618118162319192	0.95072236611887
FEZF1	SLC5A6	0.143836155476995	0.320336958567816	0.449015174896047	0.653496897559826
FEZF1	SLC5A9	-2.14061652909862	0.833844946768068	-2.56716376035559	0.0103664746026775
FEZF1	SLC6A1	-0.440240488077621	0.657184686624683	-0.669888536719726	0.503049957242033
FEZF1	SLC6A10P	-0.551328909741569	0.882898752656786	-0.624453152847403	0.532441572515597
FEZF1	SLC6A11	0.0665536316048018	1.24444905162783	0.0534803988301048	0.957357512658554
FEZF1	SLC6A12	0.589819186134786	0.737154566392554	0.800129597000545	0.423784533415956
FEZF1	SLC6A14	-0.518602570909829	1.23574412051924	-0.419668248708254	0.674798415055011
FEZF1	SLC6A15	-0.129262885774584	1.30601373092271	-0.0989751353404673	0.921173546117112
FEZF1	SLC6A16	-0.923286399602147	0.715264789081802	-1.29083161046888	0.196995714748315
FEZF1	SLC6A17	1.04083953242546	0.991925015499409	1.04931271634623	0.294232757452155
FEZF1	SLC6A20	-0.0736417581131413	1.09663722063028	-0.0671523423861328	0.946470936630222
FEZF1	SLC6A6	-0.616650813851851	0.468365313542594	-1.31660222484809	0.188208232408119
FEZF1	SLC6A8	-0.617887450667915	0.57901489446082	-1.06713567574681	0.28611227288489
FEZF1	SLC6A9	0.236371939866062	0.48322261233892	0.489157447996818	0.624814235632123
FEZF1	SLC7A1	0.0150338540996104	0.384934835021579	0.0390555822228133	0.96885217882455
FEZF1	SLC7A11	0.413348404307299	0.818091970692398	0.505259089583117	0.613464061120441
FEZF1	SLC7A2	-0.0487751216159943	0.978326155570529	-0.0498556859982448	0.960245187308483
FEZF1	SLC7A4	1.06309151734163	1.27412290732876	0.834371245683384	0.404227868587999
FEZF1	SLC7A5	0.619389489264913	0.572671071848374	1.08157984524301	0.279643465873039
FEZF1	SLC7A6	-0.0193724280648728	0.246358563909104	-0.0786350908914227	0.937335195070997
FEZF1	SLC7A6OS	0.152184881785088	0.248344561273893	0.612797320804813	0.54011947425165
FEZF1	SLC7A7	0.332069469386758	0.5351519063123	0.620514409964507	0.535029891831837
FEZF1	SLC7A8	-0.415781695939249	0.638889183815152	-0.65078844105075	0.515300138214476
FEZF1	SLC8A1	-0.273661061496459	0.55091299038312	-0.496740985007718	0.619457216248252
FEZF1	SLC8A2	-0.499619428860792	0.976882183412532	-0.511442871355763	0.609129400771734
FEZF1	SLC9A1	-0.125730014512638	0.281211333196783	-0.447101519996904	0.654877581350446
FEZF1	SLC9A2	0.937305142226822	1.11926018764008	0.837432754758387	0.402506057533884
FEZF1	SLC9A3	-1.24952627107978	1.11155648665877	-1.12412305274358	0.261172090006927
FEZF1	SLC9A3R1	-0.665402649028145	0.412495338298756	-1.61311556094779	0.10696647711735
FEZF1	SLC9A3R2	-0.337115456638148	0.397254026568338	-0.848614322554023	0.396254976729388
FEZF1	SLC9A5	-0.327502268348931	0.535401049402615	-0.611695230546053	0.540848300047329
FEZF1	SLC9A6	-0.382325163727376	0.261560274855804	-1.46170959614624	0.144066831332542
FEZF1	SLC9A7	0.505597415328984	0.626864685617242	0.806549526443889	0.420076242657194
FEZF1	SLC9A8	0.203377354690449	0.260211537144417	0.781584694215828	0.434603564356884
FEZF1	SLC9A9	-0.0471697420048662	0.539029903320282	-0.0875085810904238	0.930280984658159
FEZF1	SLCO1A2	-0.483475742843056	1.20424493057507	-0.401476253350038	0.688136692013373
FEZF1	SLCO1B3	-2.58996530865524	1.5106934343099	-1.71442150328691	0.0866939829570609
FEZF1	SLCO2A1	-1.14524550626843	0.642384072068892	-1.78280495433207	0.0748555491267214
FEZF1	SLCO2B1	0.372023838508475	0.583755877102401	0.637293521317672	0.524047906717127
FEZF1	SLCO3A1	1.73913406890502	0.49437503045713	3.51784366475166	0.000450338129634307
FEZF1	SLCO4A1	0.665312811858607	0.786870984241836	0.845517022717069	0.397980625777834
FEZF1	SLCO4C1	1.37547927484131	1.06036839873294	1.29717113079276	0.194806614595962
FEZF1	SLCO5A1	0.531182786472435	0.809688747598756	0.65603330668449	0.511920875693511
FEZF1	SLFN11	0.877506046542934	0.555994620039011	1.57826355672536	0.114752737772711
FEZF1	SLFN12	-0.615648646914822	0.53525576837631	-1.15019525858149	0.250278803591011
FEZF1	SLFN12L	-0.416600346907516	0.737245916694147	-0.565076506324478	0.572120982030903
FEZF1	SLFN13	0.792891061895098	0.802115180341378	0.988500256980108	0.323094964649273
FEZF1	SLFN5	0.290098042977788	0.496770104278032	0.583968400029617	0.559344707187847
FEZF1	SLFNL1	-0.343728573929017	0.56499228762287	-0.608377461885736	0.543045347300807
FEZF1	SLIT1	-0.292509571275599	0.782083084487479	-0.374013422713635	0.708456418806075
FEZF1	SLIT2	0.020006447275651	0.949435546183658	0.0210719383280611	0.983191561799898
FEZF1	SLIT3	-0.790968178166183	0.71226581877656	-1.11049576901614	0.266994503916385
FEZF1	SLITRK4	-1.81339942356211	1.04733611396206	-1.73143979223826	0.0836148695948676
FEZF1	SLITRK5	-1.6017830665172	1.21275309784128	-1.32078249840664	0.186810534702581
FEZF1	SLITRK6	-2.64528968826654	1.30209399685626	-2.03156584290632	0.0424043415219003
FEZF1	SLK	-0.0998255090934434	0.331513216521424	-0.301120752110322	0.763371438934801
FEZF1	SLMAP	-0.051155213713934	0.273777078775395	-0.186849877801134	0.851808018484383
FEZF1	SLPI	-0.321558429421139	1.10655551085578	-0.290594033707766	0.77140900835106
FEZF1	SLTM	0.00766818312808987	0.21443818271132	0.0357594110859113	0.971479786357821
FEZF1	SLU7	-0.0556811627510352	0.196241968764387	-0.283737281589787	0.776657716302049
FEZF1	SMAD1	-0.161917144299376	0.29037513958202	-0.557613659807266	0.57720595707014
FEZF1	SMAD2	-0.408263077576473	0.188926393800531	-2.16096369259828	0.030883578663164
FEZF1	SMAD3	-0.0127940088260786	0.341023608845067	-0.0375164900442162	0.970079055978639
FEZF1	SMAD4	-0.262117532811749	0.217554029740464	-1.2048387847582	0.228488779903083
FEZF1	SMAD5	-0.498052677926592	0.29404157078007	-1.69381722660948	0.0905438804205632
FEZF1	SMAD6	-0.717143630013179	0.475722767635435	-1.50748225395585	0.131934425225144
FEZF1	SMAD7	-0.510810883531777	0.346757883122401	-1.47310532332287	0.140969070382604
FEZF1	SMAD9	-0.225332872770847	0.838807617602542	-0.268634747756449	0.788254160798234
FEZF1	SMAGP	0.450527452465682	0.432326723392233	1.04209947729032	0.29756280488167
FEZF1	SMAP1	-0.101446985449052	0.250740355738851	-0.404589780333207	0.685846827934175
FEZF1	SMAP2	0.032722320742176	0.255582555506855	0.128030337114687	0.898145123671268
FEZF1	SMARCA1	0.330880029716903	0.527578725322802	0.627167119967646	0.530661806908346
FEZF1	SMARCA2	-0.10077693154773	0.365602247898863	-0.275646367403102	0.782864289343089
FEZF1	SMARCA4	0.209207581491027	0.256546999075995	0.815474678107831	0.414952721399859
FEZF1	SMARCA5	0.0149553262348183	0.258451706340375	0.0578650706028711	0.953865159001503
FEZF1	SMARCAD1	-0.156220903545852	0.312233286161113	-0.500333918483124	0.616926185939217
FEZF1	SMARCAL1	0.119664534379026	0.151679968883377	0.78892773554716	0.43030068464468
FEZF1	SMARCB1	0.0596073969111134	0.184832035139448	0.322494944483742	0.747130557138817
FEZF1	SMARCC1	-0.196249714267801	0.264899941852662	-0.740844686092664	0.458923817140323
FEZF1	SMARCC2	-0.031089759692208	0.195842062629088	-0.158749143441621	0.873891619387557
FEZF1	SMARCD1	-0.10323762495996	0.182924327680307	-0.564373401116915	0.57259914772653
FEZF1	SMARCD2	0.0459306712548651	0.209575145355708	0.219160870326049	0.826559758387556
FEZF1	SMARCD3	-0.539829402249819	0.529435473742972	-1.01963209686983	0.308096104583393
FEZF1	SMARCE1	-0.0517109488182629	0.18154259102727	-0.284841967527582	0.775811403931883
FEZF1	SMC1A	-0.00735524206048318	0.283918972096907	-0.0259061309153116	0.979336257499781
FEZF1	SMC1B	0.562730388072661	1.13979712869957	0.493711006900584	0.621595191731389
FEZF1	SMC2	0.154629641952018	0.353464195958636	0.437469038505142	0.661845199324262
FEZF1	SMC3	0.0967023363714955	0.303540519642772	0.318581309952627	0.750096124261988
FEZF1	SMC4	-0.171776745728131	0.348400606852286	-0.49304376154821	0.622066435898548
FEZF1	SMC5	-0.248006752437805	0.285916649512611	-0.867409270710784	0.385880766872875
FEZF1	SMC6	-0.10643852882688	0.293029309383999	-0.363235094300406	0.716489391618861
FEZF1	SMCHD1	0.1648776491023	0.312148808654821	0.528202077120931	0.597450862250265
FEZF1	SMCR8	0.287749552254351	0.290677171687123	0.989928278798847	0.322396705552815
FEZF1	SMG1	0.0866312378424545	0.30350960015894	0.285431623240544	0.775359771042881
FEZF1	SMG5	0.0725748707900448	0.218552865598715	0.332070094762792	0.739890825944621
FEZF1	SMG6	-0.0964109786725821	0.193545453015116	-0.498130941185441	0.618477528246167
FEZF1	SMG7	-0.0246885905141228	0.18934992326244	-0.130386060309643	0.896281530276578
FEZF1	SMN2	-0.0917087232918927	0.26196488912384	-0.350080209598389	0.726336233219505
FEZF1	SMNDC1	-0.00686687247096285	0.213055961184984	-0.0322303700528742	0.974293373552097
FEZF1	SMO	-1.12037409896881	0.61442448563736	-1.8234528817754	0.0684684960600131
FEZF1	SMOC1	-0.906221609521252	1.19922877505885	-0.755670334442053	0.449986235348209
FEZF1	SMOC2	0.90785547944128	0.712170737014343	1.27477223123111	0.202621768591604
FEZF1	SMOX	-0.13276510850876	0.439303130509191	-0.302217533380364	0.762535453043698
FEZF1	SMPD1	-0.0792946572121075	0.287497686212428	-0.275809723051189	0.78273884013295
FEZF1	SMPD2	0.177612216524809	0.267211043830564	0.664688906486332	0.506369500298594
FEZF1	SMPD3	-0.781550014966547	0.624573609491343	-1.25133371485716	0.211041933217347
FEZF1	SMPD4	0.156162023797363	0.182993157620051	0.853376300121571	0.393610698078237
FEZF1	SMPDL3A	-0.0526375198456714	0.463344033215266	-0.113603534463163	0.90956994223979
FEZF1	SMPDL3B	0.653494549512893	0.723256726741947	0.90354437829661	0.366407455132896
FEZF1	SMS	0.203943776769893	0.315829512850731	0.6457400859377	0.51856370761009
FEZF1	SMTN	-0.307953037877391	0.365618700111115	-0.842279231843997	0.399789387506283
FEZF1	SMTNL2	0.295365033545958	0.878122477121649	0.336359723434161	0.736654880068291
FEZF1	SMU1	-0.125603529949488	0.14137013026907	-0.888472902376382	0.374453745100746
FEZF1	SMUG1	-0.249067684597222	0.206005707394942	-1.20903293285814	0.22687399551406
FEZF1	SMURF1	0.0907586299277123	0.224608795255674	0.404074247512886	0.686225781193582
FEZF1	SMURF2	-0.0718766444880702	0.30163829769525	-0.238287528597209	0.811696323272873
FEZF1	SMYD2	-0.0812296382325492	0.277685265116612	-0.292524121502944	0.769933440337425
FEZF1	SMYD3	-0.186352117002259	0.382120244027926	-0.487679257811424	0.625860758170355
FEZF1	SMYD4	0.301191846708698	0.223670417445016	1.34658776135534	0.178351984247576
FEZF1	SMYD5	0.122940551824591	0.182564495656091	0.673408876040075	0.500809058038574
FEZF1	SNAI1	-0.156632351361619	0.53213823646324	-0.29434522954533	0.768541952356066
FEZF1	SNAI2	-0.116255180808799	0.585658692454859	-0.19850329604347	0.842682902836625
FEZF1	SNAI3	0.806891317798184	0.485603430214452	1.66162606685427	0.0968332192308695
FEZF1	SNAP23	-0.408061722692625	0.216242106590342	-1.88705950532416	0.0593789718419066
FEZF1	SNAP25	-0.649232591821001	0.975059537148455	-0.665838922738678	0.505634315980112
FEZF1	SNAP29	0.21097529962022	0.177047681597258	1.19162983506409	0.233627835617276
FEZF1	SNAP47	0.162034793360278	0.162218046308736	0.998870329456996	0.318046743580299
FEZF1	SNAPC1	-0.136580384385697	0.296386336224049	-0.46081876150475	0.645007106890878
FEZF1	SNAPC2	0.03793682005047	0.25487259611045	0.148846210339655	0.881698487358373
FEZF1	SNAPC3	-0.415770769313379	0.25199909915733	-1.64988990319287	0.0992113805489491
FEZF1	SNAPC4	0.272953528404999	0.26434778542104	1.03255462484867	0.302007880470668
FEZF1	SNAPC5	0.269653259770747	0.236785571855878	1.13880781526197	0.254996907581359
FEZF1	SNAPIN	-0.102739956091064	0.185616643909353	-0.553506161555411	0.580013756179375
FEZF1	SNCA	1.32298458365786	0.707642026049892	1.86956757082794	0.0617725918924248
FEZF1	SNCAIP	-1.13627517412241	0.708148310053875	-1.60457231626516	0.108835221167237
FEZF1	SNCG	2.34691163494603	0.876702700037492	2.67697548421564	0.00752416712211394
FEZF1	SND1	-0.00305119789786896	0.180342949300768	-0.0169188643620345	0.986503986231436
FEZF1	SNED1	-0.968413644905832	0.537083827121263	-1.80309589677364	0.0716088058853433
FEZF1	SNF8	-0.00615082546598799	0.209190785647405	-0.0294029464393108	0.976547817263234
FEZF1	SNHG1	0.211889980635876	0.365448674258077	0.57980776935653	0.562146535236369
FEZF1	SNHG10	0.552806714780125	0.389819152948139	1.4181107074892	0.156402420063675
FEZF1	SNHG11	0.0559205969235224	0.293350889344833	0.190626989570118	0.848848143180131
FEZF1	SNHG12	0.215343793112422	0.420585622644529	0.512009401934376	0.608732961445388
FEZF1	SNHG3	0.09962442858392	0.466642454586854	0.213491995005305	0.830977311216134
FEZF1	SNHG4	0.0435079200535057	0.638590234390337	0.0681312016852916	0.945691858561452
FEZF1	SNHG5	0.27146655457291	0.47604123746048	0.570258484372264	0.56860271010108
FEZF1	SNHG6	0.45165428225854	0.340832137377577	1.32515168825818	0.185357891994464
FEZF1	SNHG7	0.0123031059939977	0.373713043703275	0.0329212645940351	0.973742519969599
FEZF1	SNHG8	0.0572045741759865	0.36034154590401	0.158750981745594	0.87389017129714
FEZF1	SNHG9	-0.133540008326798	0.52313073484843	-0.255270813643723	0.798555047314793
FEZF1	SNIP1	0.00456522345153337	0.202064444483598	0.0225929082338082	0.981978530427717
FEZF1	SNN	0.0877720619269034	0.299232298923277	0.293324157327709	0.769322050412998
FEZF1	SNORA8	-0.000353706533250041	0.36395561133332	-0.000971839758025074	0.999224735972972
FEZF1	SNORD116-28	-0.306713462914042	0.848654766360076	-0.361411347784625	0.71785175174568
FEZF1	SNORD116-4	0.54951474966291	1.18813575889806	0.462501650630025	0.64380041192015
FEZF1	SNORD1C	0.372684068082357	0.492878035324226	0.756138519821029	0.449705609671222
FEZF1	SNPH	-0.910301626364645	0.616207597589306	-1.47726452891181	0.139851309736945
FEZF1	SNRK	-0.23210291595516	0.250692002131996	-0.925848906152785	0.354699439022201
FEZF1	SNRNP200	0.0557767622793581	0.232218476258699	0.240190889105744	0.810220827163748
FEZF1	SNRNP25	0.117679273141796	0.278928063609491	0.421898290257917	0.673170271473675
FEZF1	SNRNP27	-0.0197086527037168	0.211216275280233	-0.093310293809358	0.925671691424132
FEZF1	SNRNP35	-0.168309020349645	0.224957645613549	-0.748180929306044	0.454488796569157
FEZF1	SNRNP40	0.202105266376739	0.218345241455173	0.925622491380158	0.354817086944977
FEZF1	SNRNP48	-0.44847048374831	0.275265481608325	-1.62922892157775	0.10351120239451
FEZF1	SNRNP70	-0.0660458747149805	0.240390044868468	-0.274744633252672	0.783556879054831
FEZF1	SNRPA	0.103574069880096	0.217530028235329	0.476136884274417	0.634058309361375
FEZF1	SNRPA1	0.214973398476751	0.232471884601319	0.924728591784004	0.355281809131844
FEZF1	SNRPB	0.400245905866921	0.235791502521034	1.6974568701059	0.089853975433277
FEZF1	SNRPB2	0.019868358190293	0.215502445883077	0.0921955113264598	0.9265571648996
FEZF1	SNRPC	0.144517226651887	0.19231621444246	0.751456277729122	0.452516566847209
FEZF1	SNRPD1	0.129398081438837	0.237375662937011	0.545119410464471	0.585766583614338
FEZF1	SNRPD2	0.10693394665464	0.250250624551098	0.4273074117056	0.669227473767883
FEZF1	SNRPD3	0.251682450795474	0.179192869337302	1.40453385074002	0.160403116523239
FEZF1	SNRPE	-0.0202440170018895	0.234864547927389	-0.0861944349649066	0.931325366728768
FEZF1	SNRPF	0.139917599329269	0.249740289216727	0.560252411687758	0.575405550631691
FEZF1	SNRPG	0.0371610489301759	0.242240595208717	0.153405538399365	0.878102714565911
FEZF1	SNRPN	0.075671492403718	0.500138672115351	0.15130102234179	0.879762160034016
FEZF1	SNTA1	0.503042674537194	0.410570294984245	1.22522910371901	0.220714846331722
FEZF1	SNTB1	0.133626301017307	0.524347456054624	0.254843042479425	0.79888536325733
FEZF1	SNTB2	-0.345244893142148	0.276938298820456	-1.24664914391626	0.212754791571852
FEZF1	SNUPN	0.188782390435985	0.188682495182395	1.00052943572478	0.317243906686877
FEZF1	SNURF	1.59375619823351	1.20763153541523	1.31973714787558	0.187159331568928
FEZF1	SNW1	0.0416859901197834	0.158279471963007	0.263369529875146	0.792308262105886
FEZF1	SNX1	0.0463501694143455	0.185775854655189	0.249495121421318	0.803017939206196
FEZF1	SNX10	1.24502404698223	0.525407612269465	2.36963458067239	0.0179536491958767
FEZF1	SNX11	-0.231551946235871	0.165849830580309	-1.39615425246845	0.16291069808143
FEZF1	SNX12	0.396222094975603	0.30484576891991	1.29974608596158	0.193922577175655
FEZF1	SNX13	-0.174473220706453	0.26956041845398	-0.647250889826911	0.517585910349753
FEZF1	SNX14	-0.203000671744993	0.226893245032391	-0.894696850565177	0.371117760990936
FEZF1	SNX15	0.238450659154971	0.206427908268769	1.1551280112983	0.24825410391084
FEZF1	SNX16	-0.572590128390819	0.335321294280419	-1.70758653911189	0.0879561508831596
FEZF1	SNX17	0.180682899115246	0.150397442345881	1.2013694933702	0.22983066728369
FEZF1	SNX18	-0.0938574770191546	0.276421121791646	-0.339545243181164	0.734254853375735
FEZF1	SNX19	-0.489864388070951	0.290746537108816	-1.68485029243052	0.0922618009362003
FEZF1	SNX2	-0.193025236417126	0.214497349028784	-0.899895673727993	0.368345435874353
FEZF1	SNX20	0.559417412343344	0.637138363997512	0.878015583355342	0.3801004238499
FEZF1	SNX21	0.0141094436340775	0.292294501079934	0.0482713276573719	0.961507553272573
FEZF1	SNX22	-0.187646001446506	0.384469387964144	-0.488064868935694	0.625587682042894
FEZF1	SNX24	0.304300783989548	0.308999815396509	0.984792769533113	0.324912417552712
FEZF1	SNX25	0.667768446990057	0.336728160385494	1.98310841072983	0.0475692606182296
FEZF1	SNX27	0.020478488387098	0.229666372999234	0.0891662463236022	0.92896377171749
FEZF1	SNX29	-0.326135227307857	0.305705760328763	-1.06682722287314	0.286251508179811
FEZF1	SNX3	-0.246418483715722	0.185884603835574	-1.32565300531127	0.185191753427996
FEZF1	SNX30	-0.203321212785417	0.355438972676253	-0.572028473002058	0.567403363876106
FEZF1	SNX33	-0.0839320638671887	0.22210575718264	-0.377892338009818	0.705573376254532
FEZF1	SNX4	-0.232513935609012	0.240337094846029	-0.96744922275927	0.333502698250619
FEZF1	SNX5	0.394949436941347	0.19014297151694	2.07711825365136	0.0379901589904375
FEZF1	SNX6	0.00933610480789161	0.224223841773225	0.0416374313010565	0.966794242121109
FEZF1	SNX7	0.195236649250011	0.416884385421673	0.468323247589452	0.639633370086374
FEZF1	SNX8	0.536609037833577	0.279795172175618	1.91786382038345	0.055351111367489
FEZF1	SNX9	0.0588247512073145	0.24884204099504	0.23639394280843	0.813164906672898
FEZF1	SOAT1	0.182381282648064	0.381124632117433	0.478534493125777	0.632351747229678
FEZF1	SOBP	-0.436114352638339	0.621179164400367	-0.7020749851765	0.482760341813816
FEZF1	SOCS1	0.265013005745237	0.548525225222864	0.483137317226502	0.629081058414471
FEZF1	SOCS2	-0.156995217017941	0.579788844106198	-0.270779989325192	0.786604010478938
FEZF1	SOCS3	0.840642499596852	0.54802086127881	1.53396076498841	0.125287005017413
FEZF1	SOCS4	-0.290777678840424	0.255945304786444	-1.13609303785839	0.256130789820744
FEZF1	SOCS5	-0.399227316675456	0.247397858475002	-1.61370562840097	0.106838351718321
FEZF1	SOCS6	-0.293767988006196	0.297214523602009	-0.988403878942243	0.323142126101381
FEZF1	SOCS7	-0.000195686913386806	0.453279468561186	-0.000431713604871541	0.999655609819013
FEZF1	SOD1	-0.114404376181547	0.250180565201382	-0.457287224087363	0.647542394626363
FEZF1	SOD2	0.19751393526408	0.429170184894249	0.460222872455013	0.645434606518637
FEZF1	SOD3	-0.297221034156756	0.663320637282785	-0.448080486948645	0.654171118020042
FEZF1	SOHLH2	0.887977672156203	1.10233195919084	0.805544704344793	0.420655386546998
FEZF1	SON	-0.0482061493157828	0.252156133543754	-0.191175795084984	0.848418256641793
FEZF1	SORBS1	-0.709366694698576	0.614301911082949	-1.15475254414892	0.248407813712733
FEZF1	SORBS2	-0.362508518826488	0.76553931649353	-0.47353350901286	0.63591353974488
FEZF1	SORBS3	0.90362348647282	0.35362964759621	2.55528203762094	0.0107252527840459
FEZF1	SORCS1	-0.661129129275915	1.14798373940288	-0.575904611349113	0.564781133305652
FEZF1	SORCS2	-1.77077636788858	0.949985957257007	-1.86400267747275	0.062550661832101
FEZF1	SORD	0.227442994759944	0.427932012376036	0.531493293752661	0.595169423948575
FEZF1	SORL1	-0.746785962885759	0.583642844759616	-1.27952560301384	0.200944452121441
FEZF1	SORT1	-0.0818981313490292	0.383846490036151	-0.213361678366047	0.831078925804893
FEZF1	SOS1	-0.214576921832897	0.254524864890647	-0.843048956828194	0.399358939951293
FEZF1	SOS2	-0.257506608225683	0.263611782420622	-0.976840283317848	0.32883323993872
FEZF1	SOSTDC1	1.52918022022762	1.3922678923039	1.09833763220464	0.272264125115704
FEZF1	SOX10	1.34181476173287	1.10238085614061	1.21719708235002	0.223754128054496
FEZF1	SOX11	-2.35535855507709	1.06447590698932	-2.21269315689709	0.0270951631039963
FEZF1	SOX12	0.649606333932973	0.379817029622286	1.71031387028376	0.0874507449396505
FEZF1	SOX13	-0.525250119436442	0.392972607781447	-1.33660746076368	0.181588886319785
FEZF1	SOX15	0.246457697477358	0.796540726351362	0.309410039341344	0.757060111664562
FEZF1	SOX17	-1.52237201092954	0.573555578889421	-2.65427112378074	0.00804673490771674
FEZF1	SOX18	0.214397266528406	0.473461011924781	0.45282982363597	0.65074820898394
FEZF1	SOX2	-0.279649656012635	1.36328775561801	-0.205128854755879	0.837504144438737
FEZF1	SOX21	-1.20096090294242	1.15329046803794	-1.04133428327521	0.297917536310208
FEZF1	SOX4	-0.655873827891036	0.437751348868089	-1.49827939899433	0.134307816052383
FEZF1	SOX5	-1.38023807011078	0.782565361302693	-1.76373519499147	0.0780156647549434
FEZF1	SOX6	-1.56069594343602	0.826210347565004	-1.88898135690951	0.0591207455605799
FEZF1	SOX7	0.51180286142889	0.581211719459367	0.880579045971337	0.378711395872277
FEZF1	SOX8	-1.37472761498956	0.870761417528045	-1.57876496054705	0.114637636739074
FEZF1	SOX9	0.512815887683338	0.760073117406649	0.674692836701098	0.499993063268507
FEZF1	SP1	-0.102795660646442	0.216348224579217	-0.475139839240063	0.634768557431949
FEZF1	SP100	0.546640183306509	0.303416628101433	1.80161577408265	0.0718416669929475
FEZF1	SP110	0.483250944213326	0.346342038486595	1.39529970524219	0.1631680740142
FEZF1	SP140	0.587255803455641	0.63342006233696	0.927119045280949	0.354039916240819
FEZF1	SP140L	0.301886064376729	0.422439377970761	0.714625766723915	0.474970930597824
FEZF1	SP2	-0.100189488970978	0.223634011422028	-0.448006492097961	0.654224504962463
FEZF1	SP3	-0.16200425693782	0.272194434295523	-0.595178433229578	0.551829656087087
FEZF1	SP4	-0.145520949599792	0.410500362197738	-0.354496519371387	0.723025341691904
FEZF1	SP5	-0.0613267198735211	1.10528116701269	-0.0554851758121173	0.955760619149692
FEZF1	SP6	0.605462024933829	0.653629828233622	0.926307213625849	0.354461372263919
FEZF1	SPA17	-0.0247889965639919	0.431588787846003	-0.0574366092495365	0.954206386806112
FEZF1	SPAG1	-0.304084122095604	0.460830965798688	-0.659860436176595	0.509462384709061
FEZF1	SPAG16	-0.291564067961093	0.654562066563626	-0.445433798954727	0.656081790703194
FEZF1	SPAG17	-2.8228410008376	1.10482415543533	-2.55501383360444	0.0107334774442617
FEZF1	SPAG4	0.0218623970695559	0.575607355751662	0.0379814414306897	0.969708415448224
FEZF1	SPAG5	-0.104522553845887	0.391533272663227	-0.266957015261869	0.789545360198975
FEZF1	SPAG7	0.0520734366087437	0.206436201462348	0.252249538791486	0.800888782072464
FEZF1	SPAG8	-0.405306683790754	0.67731854509099	-0.598398916917749	0.549679906861615
FEZF1	SPAG9	0.00473664617319692	0.261400702897972	0.0181202503309476	0.985545753798484
FEZF1	SPARC	-0.80479827719412	0.485344331404279	-1.65820063225122	0.0975225682178042
FEZF1	SPARCL1	-0.667765201059345	0.585866297884734	-1.1397911152601	0.254587075646239
FEZF1	SPAST	-0.290827012305659	0.270052492893372	-1.07692770834924	0.281715964449605
FEZF1	SPATA12	0.13350077785584	0.584831565594851	0.228272182470268	0.819471195142607
FEZF1	SPATA13	0.395612425479757	0.646144180819607	0.612266483585659	0.540470461991028
FEZF1	SPATA17	-0.0392209206059734	0.743153651465916	-0.052776327652576	0.957918377468396
FEZF1	SPATA18	-0.118324784642827	0.761580671706082	-0.155367368210326	0.876556262179863
FEZF1	SPATA2	0.172832490667884	0.189858341344837	0.910323399244127	0.362823771821103
FEZF1	SPATA20	0.294168918457061	0.365532833559209	0.804767428394121	0.421103702681897
FEZF1	SPATA24	0.0817080572283259	0.300922847016869	0.271524937499164	0.786031209715971
FEZF1	SPATA2L	0.0243789515732243	0.305332528699512	0.0798439382697297	0.936373888357225
FEZF1	SPATA5	0.209251448679682	0.275731828157947	0.758894793095184	0.448055541968407
FEZF1	SPATA5L1	0.194566627614969	0.224899187363924	0.865128193194081	0.387130920514258
FEZF1	SPATA6	-0.714325678651024	0.60514467370384	-1.18042132681914	0.238052508941435
FEZF1	SPATA7	-0.236981916420421	0.31104135749163	-0.761898412261136	0.446261325781796
FEZF1	SPATS2	-0.315940957715354	0.253222207846626	-1.24768265944003	0.21237603734505
FEZF1	SPATS2L	0.368415594266011	0.30946100311491	1.19050733552108	0.234068305679576
FEZF1	SPC24	0.374872951711248	0.567680598996629	0.66035892784399	0.509142617286284
FEZF1	SPC25	0.209171826489821	0.438371812028157	0.47715619652202	0.633332547861349
FEZF1	SPCS1	0.12405440825453	0.191151324511013	0.648985344840667	0.516464544332938
FEZF1	SPCS2	-0.28543560738409	0.208042800037623	-1.37200425745313	0.17030307890685
FEZF1	SPCS3	-0.303812944168533	0.225548294711372	-1.34699730076574	0.17822008283717
FEZF1	SPDEF	-3.296339118151	1.13182566857932	-2.91240887149042	0.00364888560650912
FEZF1	SPDYA	-0.806882579102054	0.459299919778429	-1.75676620952014	0.0791973129898424
FEZF1	SPDYE1	-0.0984954212879289	0.460831201869708	-0.213734271655887	0.830788403166389
FEZF1	SPDYE3	0.277602176680006	0.279192901267226	0.994302417504168	0.320264023443556
FEZF1	SPDYE6	0.0559923178035267	0.434390936057835	0.128898448737595	0.897458301650812
FEZF1	SPDYE8P	-0.26225916011812	0.352507706684832	-0.74398135173992	0.457024625806683
FEZF1	SPEF1	-0.19902844004507	0.825251979243041	-0.241172932693392	0.809459804897029
FEZF1	SPEF2	-1.27437657791525	0.668709522270635	-1.90572518481274	0.0569102361944177
FEZF1	SPEG	-0.586354673430551	0.857949023863735	-0.68343766018863	0.494454310303573
FEZF1	SPEN	0.129589772472118	0.287303087740437	0.451055968424522	0.652025792025316
FEZF1	SPERT	-1.32977493933227	0.960760351258431	-1.38408598730213	0.166573964208409
FEZF1	SPESP1	-1.2269194396995	1.14372820656615	-1.07273689033439	0.283591859105252
FEZF1	SPG11	-0.214782020661341	0.262299053206689	-0.818844056185346	0.413028171615344
FEZF1	SPG21	-0.166672884840582	0.159507288028184	-1.04492331918483	0.296256164766461
FEZF1	SPG7	-0.219283686166453	0.21284596366238	-1.03024592241873	0.30308966319617
FEZF1	SPHAR	-0.347080496945775	0.348612591339406	-0.995605166216903	0.319630635970435
FEZF1	SPHK1	0.626707605638012	0.640070950779897	0.979122087753549	0.327705110984991
FEZF1	SPHK2	0.189968601288832	0.285050614735652	0.666438139293276	0.505251470874838
FEZF1	SPI1	0.648086314827643	0.534525741558059	1.21245108409292	0.225564015921984
FEZF1	SPIB	1.02379814733795	0.990670264255586	1.03343986821615	0.301593767430127
FEZF1	SPIN1	-0.461064788639054	0.25831912127601	-1.78486511707515	0.0745205076133085
FEZF1	SPIN2B	0.108811570018157	0.338912291566223	0.321061149819334	0.748216586594368
FEZF1	SPIN3	-0.0799227857338399	0.546810102924907	-0.146161867358211	0.883816676263491
FEZF1	SPIN4	0.292842694817449	0.503922205947724	0.581126791717189	0.561257552235612
FEZF1	SPINK1	-1.83425320751151	1.4603218396669	-1.25606092964405	0.209323626532395
FEZF1	SPINK5	-2.54399646481173	1.21096322393534	-2.10080406615847	0.0358538023733667
FEZF1	SPINT1	-0.288081849093771	0.501662682211245	-0.574254094053706	0.565897004406196
FEZF1	SPINT2	-0.323118707357556	0.397308491018442	-0.813269070915873	0.416215407588856
FEZF1	SPIRE1	-0.499797831664298	0.496346702907753	-1.00695306070601	0.314148090654642
FEZF1	SPIRE2	0.367507618683286	0.58034000842485	0.633262593218017	0.526675567202985
FEZF1	SPN	0.460572139708995	0.611097537072686	0.75368024213492	0.451180185146281
FEZF1	SPNS1	0.0705872440713779	0.212051674953945	0.332877559617053	0.739281348420598
FEZF1	SPNS2	-0.00340963526506838	0.589141300934572	-0.00578746602836973	0.995383199933661
FEZF1	SPNS3	-0.0297595916872565	0.741093412643611	-0.0401563300651921	0.967974770057727
FEZF1	SPOCD1	-0.236063834217518	0.774109261621775	-0.304948985783943	0.760454699189288
FEZF1	SPOCK1	-1.4712146997909	0.872123095746889	-1.68693468498383	0.0918601446337565
FEZF1	SPOCK2	0.531333272557458	0.590998540811735	0.899043290069164	0.368799091482827
FEZF1	SPOCK3	0.326824804666034	1.18056056429632	0.276838659997795	0.781948796631252
FEZF1	SPON1	-0.517095321317044	0.923704722615654	-0.55980586507427	0.57571004019548
FEZF1	SPON2	-0.598861651460159	0.625332345836801	-0.957669398436092	0.338410760612592
FEZF1	SPOP	-0.30951871315785	0.178338156172123	-1.73557201555408	0.0828807634008304
FEZF1	SPOPL	-0.190667480963086	0.29699346744537	-0.641992171084229	0.520993490067946
FEZF1	SPP1	0.255188983747422	0.916215881530085	0.278524951260673	0.780654507324595
FEZF1	SPPL2A	-0.141315605032566	0.242277448346847	-0.583280061750763	0.55980777523067
FEZF1	SPPL2B	-0.149122984484565	0.296064292811767	-0.503684463493797	0.61457000349154
FEZF1	SPPL3	-0.0867943565998263	0.16927305444969	-0.512747624729739	0.608216550234686
FEZF1	SPR	0.156558300842237	0.31913310568349	0.490573676168553	0.623812290621407
FEZF1	SPRED1	-0.246196106129059	0.36306479586243	-0.678105145237893	0.497827878432174
FEZF1	SPRED2	-0.0194726226871108	0.344620881244717	-0.0565044770844376	0.954948768380708
FEZF1	SPRN	-0.367125811372549	0.372200828291972	-0.986364842489169	0.324140957490868
FEZF1	SPRR1A	-2.65780081292199	1.42751980311785	-1.86183113335246	0.0628564749121632
FEZF1	SPRR1B	-1.17963545390843	1.4960039099869	-0.788524312024531	0.430536438355238
FEZF1	SPRR2A	-1.65832599353813	1.45285534576612	-1.14142539955597	0.253906933674799
FEZF1	SPRR2D	-1.71455887040322	1.43656729815475	-1.19351099847918	0.23289098462755
FEZF1	SPRR3	-3.12431042844513	1.54590186189568	-2.02102766382202	0.0434852273872301
FEZF1	SPRY1	-0.377005461730581	0.450084631659247	-0.837632381138502	0.402393939553689
FEZF1	SPRY2	0.0504325173614745	0.47434592069886	0.106320124535216	0.915345063954559
FEZF1	SPRY4	-0.162919296637002	0.458002082846433	-0.355717370594642	0.722110985949744
FEZF1	SPRYD3	-0.012977337033607	0.21010404929363	-0.0617662395238777	0.950758654559093
FEZF1	SPRYD4	0.191884826606535	0.243047741204757	0.789494383512419	0.429969672134138
FEZF1	SPSB1	0.0158508337466818	0.380259116117675	0.0416842965094796	0.966756888869758
FEZF1	SPSB2	0.330885477266597	0.363010501687205	0.911503870352794	0.362201977183898
FEZF1	SPSB3	0.117877996596999	0.27315828670406	0.431537325919417	0.666150561281331
FEZF1	SPSB4	-2.07325210761912	0.962246231227573	-2.15459623569967	0.0313799782881498
FEZF1	SPTAN1	0.0798151691783594	0.220114297152379	0.362607836978012	0.716957858568196
FEZF1	SPTB	-0.101398745711032	0.58292905518735	-0.17394697486548	0.861934704805699
FEZF1	SPTBN1	-0.00489490104010284	0.332329871345865	-0.0147290432252736	0.988250649470195
FEZF1	SPTBN2	0.4258811640723	0.66600739966886	0.639454102588124	0.52264225301887
FEZF1	SPTBN4	-1.22947449886405	0.688766453926971	-1.78503829832922	0.0744923993562988
FEZF1	SPTBN5	-1.04209730168848	0.688350838257356	-1.51390431124727	0.130297561309758
FEZF1	SPTLC1	-0.0789175568315221	0.19387528617378	-0.407053206156377	0.68403712818905
FEZF1	SPTLC2	0.123441382656372	0.287885338227713	0.42878662531515	0.668150832654199
FEZF1	SPTLC3	0.314947650543581	0.732858065758644	0.429752588200762	0.667448128084532
FEZF1	SPTY2D1	-0.246644074861122	0.235818756172373	-1.04590524886339	0.29580271112965
FEZF1	SQLE	-0.582416436992883	0.432100166418112	-1.34787366971139	0.177938072641122
FEZF1	SQSTM1	-0.0386576935768385	0.298753168315525	-0.129396765211911	0.897064084381065
FEZF1	SRA1	-0.221416128047497	0.200489420855254	-1.10437811183739	0.269637196880228
FEZF1	SRBD1	-0.0677171298308768	0.248745036930438	-0.272235099306982	0.785485264597587
FEZF1	SRC	0.0373872074043921	0.309387632933574	0.120842604631256	0.903834714146373
FEZF1	SRCAP	0.0652904208838899	0.191441731750638	0.341045916618294	0.733125117910526
FEZF1	SRCIN1	-2.150723783508	0.719804743439042	-2.98792666082248	0.00286240562180941
FEZF1	SRD5A1	-0.0328314548163453	0.345406916686268	-0.0950515268522141	0.924288812118662
FEZF1	SRD5A3	-0.528599193090717	0.381913360370992	-1.38408143820167	0.166575356661145
FEZF1	SREBF1	-0.139757306476491	0.366590324185178	-0.381235666236228	0.703091803574398
FEZF1	SREBF2	-0.450378803705961	0.267109916380388	-1.68611787165768	0.0920173742311038
FEZF1	SRF	-0.152374444776642	0.209853470869131	-0.726099235555012	0.467910994138684
FEZF1	SRFBP1	-0.0119297773544322	0.317342038514991	-0.0375928049440215	0.970018220366307
FEZF1	SRGAP1	0.38973346790274	0.423623204149801	0.920000283471071	0.357746362953363
FEZF1	SRGAP2	-0.204067341519365	0.280259260839029	-0.728137728289288	0.46666277159808
FEZF1	SRGAP3	-0.227563546374679	0.522761161074619	-0.435310737138324	0.663410454247014
FEZF1	SRGN	0.67049947213398	0.525929413646884	1.27488490800433	0.202581890664897
FEZF1	SRI	0.188954064890973	0.260215717645813	0.726143933965448	0.467883604287567
FEZF1	SRL	0.748209766380258	0.707647019947679	1.05732059245523	0.290565267905518
FEZF1	SRM	0.488875129276964	0.270580960380447	1.80676101004885	0.0710348539997609
FEZF1	SRMS	0.563596607535684	0.980620852881283	0.574734471411363	0.565572124661365
FEZF1	SRP14	-0.251505674628951	0.17241724209577	-1.45870373271167	0.144892576804761
FEZF1	SRP19	-0.308437649370184	0.18514699178517	-1.66590689049959	0.0959772189075753
FEZF1	SRP54	-0.0857273868200392	0.199890556670522	-0.428871619790139	0.668088990419258
FEZF1	SRP68	-0.086216605227193	0.142891267326535	-0.603372108319052	0.546368323437046
FEZF1	SRP72	-0.00598318044071528	0.196633284966927	-0.0304281161845088	0.975730376454095
FEZF1	SRP9	-0.321359672712925	0.221970339288229	-1.44775952383277	0.147929769916517
FEZF1	SRPK1	0.237339337512856	0.269486087021299	0.880710912152201	0.378640028067775
FEZF1	SRPK2	-0.342065088310863	0.26736618449619	-1.27938800097489	0.200992864590095
FEZF1	SRPK3	-0.730266223580648	0.858228356745922	-0.850899667717274	0.394984609773816
FEZF1	SRPRB	-0.0502946685699992	0.217041422626036	-0.231728432118957	0.816786072902651
FEZF1	SRPX	0.660853586548828	0.715109512361324	0.924129206961125	0.355593633694459
FEZF1	SRPX2	-1.24146960837597	0.665092242398665	-1.86661267300095	0.0621847339569975
FEZF1	SRR	0.169878072001838	0.298966097071692	0.568218515964711	0.569986497927144
FEZF1	SRRD	0.568072929566644	0.178335224964263	3.18542189116301	0.00148039569430701
FEZF1	SRRM1	-0.0368126287889127	0.210705591948058	-0.174711209363573	0.861334254132829
FEZF1	SRRM2	-0.0623684846893972	0.268936697749995	-0.23190767645766	0.81664687836727
FEZF1	SRRM3	-0.650285784912005	0.758737561448603	-0.857062860668795	0.391570953126527
FEZF1	SRRM5	-0.153233141647016	0.364423866839326	-0.420480532672072	0.674205193110846
FEZF1	SRRT	-0.0254837730213554	0.188565896245094	-0.135145185469976	0.892518383132405
FEZF1	SRXN1	0.1681489724828	0.446018543023986	0.376999959111021	0.706236272882062
FEZF1	SS18	-0.294983778050627	0.177036626103107	-1.66623022898566	0.0959128107076448
FEZF1	SS18L1	-0.274982398103623	0.281471523650715	-0.976945712081538	0.328781060261247
FEZF1	SS18L2	0.077519486202985	0.222184104972184	0.348897533478779	0.727223753822397
FEZF1	SSB	-0.00336825578328583	0.234735323290372	-0.0143491645657405	0.988553657400927
FEZF1	SSBP1	0.107148314043096	0.191741690686245	0.558815944824578	0.576385314896414
FEZF1	SSBP2	-0.570091122219633	0.481389826561118	-1.18426084384077	0.236530197701332
FEZF1	SSBP3	-0.284874665762683	0.263570635166137	-1.08082854367717	0.279977461738822
FEZF1	SSBP4	0.0812037173454713	0.299712325231128	0.270938865403182	0.786481838794614
FEZF1	SSC5D	-1.03302504141029	0.718721219470974	-1.43730978496874	0.150874962988213
FEZF1	SSH1	0.140140137290777	0.26049802817549	0.537970050185441	0.590691468621804
FEZF1	SSH2	-0.0814619653487595	0.300170520416119	-0.27138562852818	0.786138317470665
FEZF1	SSH3	0.280548436032196	0.342403224991358	0.819351032804309	0.41273905132462
FEZF1	SSNA1	0.0981306402528442	0.250127042083486	0.392323194787115	0.694884896811402
FEZF1	SSPN	-0.203187704966123	0.54441633335254	-0.373221177467039	0.709045779317843
FEZF1	SSPO	-0.667510079669012	0.826324755387968	-0.807805981022085	0.419352727037856
FEZF1	SSR1	-0.449921256311665	0.20902991070308	-2.15242524286758	0.0315507857621983
FEZF1	SSR2	-0.335305352531185	0.206130125076175	-1.62666836013064	0.104054264288413
FEZF1	SSR3	-0.252829826938725	0.223368025642286	-1.13189802440041	0.257889810065113
FEZF1	SSR4	-0.0787837703867508	0.304088347140282	-0.259081846205722	0.79561384748097
FEZF1	SSRP1	0.351361325197365	0.200339901446931	1.75382598603523	0.0797002036905036
FEZF1	SSSCA1	0.440191790384713	0.254224591460843	1.73150751410496	0.0836027961805869
FEZF1	SSTR1	-1.66630301441612	1.02187746248774	-1.63062898985906	0.103215221236266
FEZF1	SSTR2	0.541278270951917	0.722706287459807	0.748960235083081	0.454019103470843
FEZF1	SSU72	0.0633483412012385	0.185697998105403	0.34113637113784	0.73305704049182
FEZF1	SSX2IP	0.0747497331325384	0.355899938189698	0.210030194196595	0.83367761093255
FEZF1	ST13	-0.328775386093545	0.184272992264154	-1.78417565186248	0.0746324975915216
FEZF1	ST14	-0.142465098173546	0.465423604600408	-0.306097707046595	0.759580148388148
FEZF1	ST20	0.531360606581491	0.380663026746832	1.39588184101443	0.162992710741335
FEZF1	ST3GAL1	-0.307455852376948	0.48250508470229	-0.637207486770116	0.524103920120414
FEZF1	ST3GAL2	0.152408220246876	0.313786002719519	0.48570751698924	0.627257877633945
FEZF1	ST3GAL3	0.0552933970159704	0.320920974559273	0.172295989976679	0.863232137803337
FEZF1	ST3GAL4	-0.373148690841425	0.478963906009609	-0.77907476149975	0.436080021924401
FEZF1	ST3GAL5	-0.47605982275936	0.520897382410887	-0.913922470786849	0.360930106313856
FEZF1	ST3GAL6	0.22291349570224	0.55107817243159	0.404504309649303	0.685909649494183
FEZF1	ST5	0.2280893225128	0.356915963276879	0.639056097179544	0.522901045790925
FEZF1	ST6GAL1	0.107188998410522	0.577227111846443	0.185696403046012	0.852712339879908
FEZF1	ST6GAL2	-1.00877193023233	1.00062021993657	-1.00814665757632	0.313575044965781
FEZF1	ST6GALNAC1	-2.01187146830785	0.946211674760324	-2.12623826356555	0.0336748024063312
FEZF1	ST6GALNAC2	-0.108164337085832	0.708850716437092	-0.15259113742524	0.878744819916156
FEZF1	ST6GALNAC3	-0.207553253535866	0.582770954638266	-0.356148932756433	0.72178786272042
FEZF1	ST6GALNAC4	0.111784293839822	0.39925915807761	0.27997928557995	0.779538741660455
FEZF1	ST6GALNAC5	-0.944274981792313	0.861225612639096	-1.09643160623002	0.273096659528612
FEZF1	ST6GALNAC6	0.115452565688556	0.286872901362538	0.402451974864826	0.687418781928188
FEZF1	ST7	0.053021676050552	0.210856616183599	0.251458441334298	0.801500147435359
FEZF1	ST7L	0.180523650903186	0.2756268739474	0.654956638726152	0.512613626448755
FEZF1	ST8SIA1	0.812135076217527	0.701742255223975	1.15731248926761	0.247361137519312
FEZF1	ST8SIA2	-0.876444735850622	1.06064602329444	-0.826331044101144	0.40877068797946
FEZF1	ST8SIA4	-0.0805827116553023	0.494979020047652	-0.162800256963506	0.870701463591688
FEZF1	STAB1	0.0884403138642689	0.473967304988938	0.186595811426978	0.852007189194825
FEZF1	STAC	0.448156472789595	0.917354368055383	0.48853146438884	0.62525732443966
FEZF1	STAC2	-1.91406598931418	1.12340136551146	-1.70381312332012	0.0886592941969476
FEZF1	STAC3	-0.0762202172458094	0.510869771508476	-0.149196960745494	0.881421775862562
FEZF1	STAG1	0.235922352013431	0.359500356968218	0.656250675251175	0.511781075553118
FEZF1	STAG2	-0.337316537720994	0.304434638132289	-1.10800971857354	0.268066263813534
FEZF1	STAG3	0.364159694540763	0.77475648190093	0.470031168564433	0.638413005951888
FEZF1	STAG3L1	0.140947563147892	0.551684695097552	0.255485722914552	0.798389112490774
FEZF1	STAG3L2	0.622094597342125	0.423505284936631	1.46891814451668	0.142101281273278
FEZF1	STAG3L3	0.0586274614832398	0.35334241397984	0.165922513583622	0.868244194200844
FEZF1	STAG3L4	0.32217825588184	0.29598865410336	1.08848177595799	0.276587856881296
FEZF1	STAM	0.0222739278223916	0.228217460073261	0.09759957811835	0.922265575443852
FEZF1	STAM2	-0.736101295845927	0.244691424699203	-3.00828399176967	0.00267871290404853
FEZF1	STAMBP	0.106228410952831	0.180206407494994	0.589481874864978	0.555642340185989
FEZF1	STAMBPL1	0.882209128340288	0.444296186476499	1.98563290704039	0.0472876748829467
FEZF1	STAP1	0.617141511251765	0.898149004692701	0.68712597578719	0.492128109938135
FEZF1	STAP2	0.149334911082825	0.434006897592601	0.344084188318603	0.730839622723208
FEZF1	STAR	-0.574945365801444	0.690638938772061	-0.832483275304	0.405291870553266
FEZF1	STARD10	-0.164078707927432	0.410400455252626	-0.399801476405361	0.689369604464866
FEZF1	STARD13	-0.262053076430728	0.429652965826261	-0.60991799725338	0.542024641838739
FEZF1	STARD3	-0.310176427345258	0.241290506519555	-1.28548956119051	0.198854333210771
FEZF1	STARD3NL	-0.122850212119999	0.283077483072146	-0.433980869077774	0.664375641730246
FEZF1	STARD4	-1.22357330784577	0.517608539455735	-2.36389706617352	0.0182328543380158
FEZF1	STARD5	-0.266822592435416	0.404241892360687	-0.660056756802785	0.50933643836254
FEZF1	STARD7	0.194242218150338	0.184815194924653	1.05100783639315	0.293453836337917
FEZF1	STARD8	-0.00110012985126939	0.436623504841999	-0.00251963038881175	0.997990021477324
FEZF1	STAT1	0.501586867484621	0.46960778738497	1.06809742291057	0.285678435389765
FEZF1	STAT2	0.0172262473925708	0.276455210253635	0.0623111692370221	0.950324785067245
FEZF1	STAT3	-0.0873067864188864	0.242622800802522	-0.35984576111603	0.719021980591257
FEZF1	STAT4	0.598938092527202	0.615800515008331	0.972617069862469	0.330927846906942
FEZF1	STAT5A	0.492494247371753	0.370743453532876	1.32839634167156	0.184284552912542
FEZF1	STAT5B	0.2993671685221	0.238078332128256	1.25743139178591	0.208827376106978
FEZF1	STAT6	0.20085769139946	0.25020174767239	0.802782927249813	0.422249593006081
FEZF1	STAU1	-0.0444613258982677	0.167194730180824	-0.265925402374717	0.790339587214114
FEZF1	STAU2	-0.105845163353097	0.266993600835508	-0.396433334064466	0.691851612601925
FEZF1	STBD1	0.418486445934337	0.41612458200186	1.00567585774701	0.314762038861136
FEZF1	STC1	0.00386937231800472	0.672161554680433	0.00575661058128257	0.995407813788921
FEZF1	STC2	-0.491750195319044	0.707969360950678	-0.69459248159936	0.487437074674997
FEZF1	STEAP1	0.010717943244445	0.648270516697749	0.0165331338821971	0.986811651304938
FEZF1	STEAP2	-0.128634659835238	0.660997488063936	-0.194606881505721	0.84573166988548
FEZF1	STEAP3	0.0703787643634597	0.523435149329262	0.134455556631312	0.893063540103934
FEZF1	STEAP4	0.0491612501602811	0.809230278393641	0.0607506311526904	0.951567314239119
FEZF1	STIL	0.0239754137186732	0.399486908539106	0.0600155179210993	0.952152665969265
FEZF1	STIM1	-0.349166958670644	0.247327933721052	-1.4117570685099	0.158265114234932
FEZF1	STIM2	-0.332283311031071	0.265598576766134	-1.25107338705228	0.211136856229051
FEZF1	STIP1	0.031562886386553	0.201365688739066	0.156744113578619	0.875471295835464
FEZF1	STK10	0.363539842604481	0.28883782655696	1.25862961558045	0.208394193756965
FEZF1	STK11	-0.00657008645065435	0.256445513339043	-0.0256198143812645	0.97956458447619
FEZF1	STK11IP	-0.256621281352492	0.232990607546499	-1.10142328935417	0.270920028697888
FEZF1	STK16	0.358561347917192	0.187653687609297	1.91076100067765	0.0562590355138471
FEZF1	STK17A	-0.0304988813477071	0.330300092716214	-0.0923368840041806	0.926444867294176
FEZF1	STK17B	-0.100435917000696	0.406482503177834	-0.247085461773876	0.804881801307553
FEZF1	STK19	-0.323505674939549	0.207502540629105	-1.55904440475161	0.119233648435672
FEZF1	STK24	0.300788639916266	0.200920402474211	1.49705373975086	0.134626388794791
FEZF1	STK25	0.0294160008845796	0.176773396874082	0.166405134509764	0.867864476338063
FEZF1	STK3	-0.134919239553106	0.237727763146093	-0.567536739367682	0.570449331021704
FEZF1	STK31	-1.36465129634391	0.896995996774596	-1.52135717578551	0.128417791937001
FEZF1	STK32A	-2.87369463079414	1.0087987875539	-2.84863013937811	0.00446120771367145
FEZF1	STK32B	-0.12661361505793	0.775449541058588	-0.163277696811951	0.870325628702106
FEZF1	STK32C	0.47033085058336	0.450921799287061	1.04304305386652	0.297125767497146
FEZF1	STK33	-2.12041477904655	1.02078431692865	-2.07724074898259	0.0379788375501872
FEZF1	STK35	-0.25733878851465	0.233547900487156	-1.10186727424168	0.270727006452228
FEZF1	STK36	-0.388368095691757	0.328165802296528	-1.1834508439756	0.236850775647389
FEZF1	STK38	-0.17509874966621	0.23192419943001	-0.754982662855117	0.450398598978435
FEZF1	STK38L	-0.826312175643138	0.336836492930734	-2.45315514495948	0.0142938415365096
FEZF1	STK39	0.0606123460502203	0.416966033874498	0.145365188351203	0.884445488664452
FEZF1	STK4	0.221668817704905	0.24686465358412	0.897936640529911	0.369388591411836
FEZF1	STK40	0.100862323590691	0.237888955946552	0.423989096884987	0.671645174177191
FEZF1	STMN1	0.0439304454324458	0.390011763279035	0.112638770336308	0.910334649661386
FEZF1	STMN2	-1.6954331421877	1.10411496058172	-1.53555852670851	0.124894404781499
FEZF1	STMN3	0.330668482172311	0.60223515628938	0.549068712975337	0.583054286811295
FEZF1	STOM	-0.240202233279574	0.399688997700648	-0.600972843039017	0.547964726821041
FEZF1	STOML1	0.285239279558345	0.263382604021215	1.08298450696223	0.27901974226079
FEZF1	STOML2	0.31347757493503	0.196104705185729	1.59852143597543	0.110174358734529
FEZF1	STON1	-0.979673066474581	0.585096171621085	-1.6743795532968	0.0943008938848065
FEZF1	STON2	-0.184375580330476	0.527907007310565	-0.349257687011548	0.726953443429973
FEZF1	STOX1	0.184884037700928	0.760557212289135	0.243090243197433	0.807974529775867
FEZF1	STOX2	-0.749870620433799	0.747152725127208	-1.00363767033859	0.315743424739747
FEZF1	STRA6	-0.163596944838061	0.896659326005612	-0.182451618015109	0.855257279414343
FEZF1	STRADA	-0.223563850556582	0.180848256814618	-1.23619577260151	0.216613129768639
FEZF1	STRADB	0.298084318567403	0.330583609632784	0.901691160364904	0.367390980329009
FEZF1	STRAP	0.0465596302248011	0.199296418564642	0.233620004614882	0.815317440017871
FEZF1	STRBP	-0.280901846236666	0.303332249149927	-0.926053352467069	0.354593227371643
FEZF1	STRC	-0.991321168033342	0.754258883147484	-1.31429830020246	0.188981856633316
FEZF1	STRN	0.200366600249921	0.487593341686217	0.410929730002064	0.681193006876224
FEZF1	STRN3	-0.203380350400381	0.252611922429815	-0.805109863557161	0.420906158823119
FEZF1	STRN4	-0.0847198799323094	0.184145369445593	-0.460070650635287	0.64554383152476
FEZF1	STS	-0.470052556424795	0.460625897914385	-1.02046489038739	0.307701314674764
FEZF1	STT3A	-0.230099989408652	0.202968159841783	-1.13367529955447	0.257143555540457
FEZF1	STT3B	-0.0516808611011291	0.390631009907798	-0.132300968920331	0.894767083257029
FEZF1	STUB1	0.120188760977005	0.235696628424026	0.509929911940792	0.61018868278251
FEZF1	STX10	0.112684727323937	0.223251766376463	0.504742825344189	0.613826563666161
FEZF1	STX11	0.491490448546532	0.523125113462452	0.939527535379565	0.347637635258312
FEZF1	STX12	-0.253603880612138	0.203558775312917	-1.24585088617422	0.213047664547688
FEZF1	STX16	0.206796460158051	0.258425498028843	0.800216935772222	0.42373395634504
FEZF1	STX17	-0.0964247673359859	0.223154257993671	-0.432099159580996	0.66574229524978
FEZF1	STX18	-0.225213181999093	0.275274072549523	-0.818141643029518	0.413428944527887
FEZF1	STX19	-1.09494878470714	0.751127964578872	-1.45773934181911	0.145158273902782
FEZF1	STX1A	-0.278726046284478	0.419831592560193	-0.663899647439028	0.506874384637242
FEZF1	STX1B	0.533117751933232	0.610873829247183	0.87271335979514	0.382983397748898
FEZF1	STX2	0.418249609665999	0.378190117027304	1.10592421862733	0.26896762232741
FEZF1	STX3	0.360748311449854	0.316025501314742	1.14151645974472	0.253869074328918
FEZF1	STX4	0.0539211774210141	0.204378417347163	0.263830095765064	0.791953410352677
FEZF1	STX5	-0.198111123558865	0.16166561703389	-1.22543758650508	0.220636353923895
FEZF1	STX6	-0.293330349100767	0.191564402493196	-1.53123620716112	0.125958700846571
FEZF1	STX7	-0.11580616799316	0.230165231804702	-0.503143620281551	0.614950068684538
FEZF1	STX8	0.221251054032134	0.235095951762021	0.9411095868469	0.346826692110822
FEZF1	STXBP1	-0.331134809432807	0.500274161545403	-0.66190668014893	0.508150451872808
FEZF1	STXBP2	-0.122397922898064	0.275819817880867	-0.443760436934705	0.657290973227558
FEZF1	STXBP3	-0.0635146120645272	0.254874001943414	-0.249200042296305	0.803246121699629
FEZF1	STXBP4	-0.492807511532134	0.337598820276601	-1.45974299059567	0.144606671028063
FEZF1	STXBP5	-0.225544681831458	0.369582871259593	-0.61026822228738	0.541792728589767
FEZF1	STXBP6	-0.54500092429376	0.932152492671897	-0.584669277374975	0.558873395014729
FEZF1	STYK1	0.614511958559312	0.694669255912911	0.884610846570058	0.376533078524841
FEZF1	STYX	-0.0296268883534844	0.216045360264392	-0.13713272211552	0.890947505251484
FEZF1	STYXL1	0.277052444916031	0.253742348090191	1.09186522076935	0.275098298880605
FEZF1	SUB1	-0.165343143865745	0.237729273943301	-0.695510237856443	0.486862141933456
FEZF1	SUCLA2	0.213513623175118	0.256754014566352	0.831588255925559	0.40579686088489
FEZF1	SUCLG1	0.162980983000896	0.202483916086741	0.804908291733537	0.421022434901233
FEZF1	SUCLG2	0.127583332849047	0.260102434891578	0.490511874301483	0.623855999334645
FEZF1	SUCNR1	0.942588525724663	0.906685261128538	1.03959837678561	0.298723322501814
FEZF1	SUDS3	-0.347237138978678	0.214940042333153	-1.61550698143283	0.106447964669267
FEZF1	SUFU	-0.244757915581278	0.22512613517453	-1.08720347102982	0.277152059344989
FEZF1	SUGT1	0.0437924434016179	0.206145065877299	0.212435079225636	0.83180152426153
FEZF1	SULF1	-0.555277843678922	0.729831256705168	-0.760830450295771	0.446898804702605
FEZF1	SULF2	-0.862632048348226	0.60839935793638	-1.41787139827723	0.156472275230674
FEZF1	SULT1A1	0.243647303477506	0.539098262431976	0.45195342010261	0.651379292666821
FEZF1	SULT1A2	0.581468454191752	0.663451379374939	0.87642964091743	0.380961344100974
FEZF1	SULT1A3	-0.195428144287188	0.364183805152782	-0.53661953530636	0.591623917621951
FEZF1	SULT1C2	-0.760782601767305	1.02358926188339	-0.743249885571756	0.457467119018043
FEZF1	SULT1C4	-1.40352174229507	0.856929793016325	-1.63784916072854	0.101699522888136
FEZF1	SULT1E1	-1.77179626556782	1.19585220501005	-1.4816180947318	0.138688642979339
FEZF1	SULT2B1	0.283453325258904	0.947481421322983	0.299165048390198	0.764862795654815
FEZF1	SULT4A1	0.0949868308364274	1.35035496976644	0.0703421196375175	0.943932372535942
FEZF1	SUMF1	0.0315452893533814	0.257722078512467	0.122400414956515	0.902601168910177
FEZF1	SUMF2	0.460490998668336	0.224434476175935	2.05178369435254	0.040394251502989
FEZF1	SUMO1	-0.0887335436610163	0.185114973347988	-0.479342875706821	0.631776800348584
FEZF1	SUMO1P3	-0.0620071431702877	0.21039629962276	-0.294715939783477	0.768258788146548
FEZF1	SUMO2	-0.0247196208610379	0.179550824327735	-0.137674783469203	0.890519153443301
FEZF1	SUMO3	0.0618925217871882	0.193694774413272	0.319536352876163	0.749372094839547
FEZF1	SUN1	-0.00226045281433837	0.241327543033393	-0.00936674192230756	0.992527993550527
FEZF1	SUN2	0.0518854255521689	0.284475783118822	0.182389604427231	0.855305932485977
FEZF1	SUOX	-0.452648354097459	0.272029731139814	-1.66396647969635	0.0963644722131009
FEZF1	SUPT16H	0.373369003092948	0.201423324006401	1.8536532694748	0.0640192689435387
FEZF1	SUPT3H	0.359134710190779	0.306836487617864	1.17044329694598	0.242040997434206
FEZF1	SUPT4H1	0.0788396364989499	0.18007537978474	0.43781463403378	0.661594701815176
FEZF1	SUPT5H	-0.079782574138887	0.167922065904642	-0.475116678139211	0.634785060317094
FEZF1	SUPT6H	0.0597389207878455	0.170592497136994	0.350184924838003	0.726257669023452
FEZF1	SUPT7L	-0.14986671615427	0.157011025778856	-0.954498038662277	0.340012245049564
FEZF1	SUPV3L1	0.249859333352113	0.188430195871685	1.32600474247906	0.185075252111819
FEZF1	SURF1	0.235936699928805	0.229267474661967	1.0290892778257	0.303632597695557
FEZF1	SURF2	0.553496793832759	0.292168159573513	1.89444597467676	0.0583915963068588
FEZF1	SURF4	-0.231901699900514	0.175849354065715	-1.31875207124077	0.187488457567754
FEZF1	SURF6	0.407769464143345	0.221741596464166	1.83893987707102	0.0661561024557482
FEZF1	SUSD1	0.468447964822528	0.375232816613652	1.24841949872645	0.212106304492383
FEZF1	SUSD2	0.380416459799045	0.73333981664147	0.518745131747061	0.604028362114746
FEZF1	SUSD3	1.31887154706079	0.681572030440514	1.93504352901391	0.0532055453751099
FEZF1	SUSD4	-1.69304461246284	0.955829437554234	-1.77128318708722	0.0767520948116401
FEZF1	SUSD5	-1.48181278945399	0.803377862691333	-1.84447799506186	0.0653449937553505
FEZF1	SUV39H1	0.428339682826637	0.277638027626952	1.54279904121123	0.123127298842954
FEZF1	SUV39H2	0.211552119934464	0.280454038827844	0.754320104708224	0.4507961059123
FEZF1	SUZ12	0.0568732091938186	0.28240895849467	0.2013859953203	0.840428837556871
FEZF1	SV2A	0.511429723687192	0.710418182417646	0.719899541347225	0.4717185857836
FEZF1	SV2B	1.0093903315733	0.976939985870541	1.03321631438173	0.301698309213988
FEZF1	SVEP1	-0.35248328203691	0.704300303466979	-0.500472994689596	0.616828305440261
FEZF1	SVIL	0.315993158893137	0.42568721917167	0.742313005093311	0.458034227174093
FEZF1	SVIP	0.235452065127014	0.479652325619403	0.490880691181807	0.62359517717532
FEZF1	SVOPL	-1.2015946038491	1.00762432455547	-1.19250257716754	0.233285777377295
FEZF1	SWAP70	-0.179662197746015	0.290220277207609	-0.619054600438872	0.535990807018047
FEZF1	SYAP1	-0.124711399782791	0.225583364611681	-0.552839523417294	0.580470059914716
FEZF1	SYBU	-0.797624815635489	0.832559195144646	-0.958039764964595	0.338224048314304
FEZF1	SYCE1L	0.587250335509897	0.834825122485888	0.703441139578097	0.481909107134444
FEZF1	SYCE2	0.147735467244544	0.625581953443493	0.236156855918461	0.813348827484316
FEZF1	SYCP2	0.350793999640266	0.871659690624768	0.402443755760728	0.687424828150524
FEZF1	SYDE1	0.174710171880854	0.419947386986802	0.416028715250333	0.677458895848081
FEZF1	SYDE2	-0.0388218649083255	0.622005096818161	-0.0624140623717024	0.950242863873756
FEZF1	SYF2	0.0917275350781237	0.187200983392206	0.489994942419426	0.624221645821964
FEZF1	SYK	-0.0667133767364917	0.434922487982302	-0.153391417045343	0.878113847707026
FEZF1	SYMPK	0.107381409740959	0.187731576365901	0.571994396572185	0.567426442645811
FEZF1	SYN1	1.71005627149678	0.686577935961817	2.49069505722054	0.0128756135148186
FEZF1	SYN2	2.31481942919503	1.05001845018547	2.20455119506343	0.0276634033272597
FEZF1	SYN3	0.922939104092281	0.870367710673538	1.06040135999308	0.289162558634531
FEZF1	SYNC	0.19959158642497	0.874894136063956	0.228132271320172	0.819579935442248
FEZF1	SYNCRIP	-0.11075892808034	0.197138977226165	-0.561831706944858	0.574329278241898
FEZF1	SYNE1	-0.255118393540653	0.517345544703604	-0.493129584573526	0.622005814414286
FEZF1	SYNE2	0.261687805932311	0.381617647791523	0.685732977619711	0.49300597489734
FEZF1	SYNGAP1	0.238733622282602	0.354243536655025	0.673925132232093	0.500480877118351
FEZF1	SYNGR1	0.137570477020192	0.657352598992557	0.209279581811997	0.834263369569217
FEZF1	SYNGR2	0.0204085332093599	0.284396688349255	0.0717607976654675	0.942803508174201
FEZF1	SYNGR3	1.48870801816979	0.74127963238369	2.00829478260807	0.0448222202427456
FEZF1	SYNJ1	-0.300670959563425	0.316007702261	-0.951467187072204	0.341547312732701
FEZF1	SYNJ2	-0.15338454471221	0.406335745350205	-0.377482282736445	0.705877954834249
FEZF1	SYNJ2BP	-0.28857534891543	0.229955738457729	-1.25491692814822	0.20973852896078
FEZF1	SYNM	-0.329221928899654	0.652374108289956	-0.504652046603491	0.613890315071383
FEZF1	SYNPO	-0.128858022452548	0.416575141448385	-0.309327200861107	0.757123104148412
FEZF1	SYNPO2	-0.748124075809306	0.764769811467385	-0.978234319126509	0.328143726471183
FEZF1	SYNRG	-0.0297024139473708	0.225837798263611	-0.131521003905203	0.895383889478877
FEZF1	SYP	0.131081637998123	0.580937962242566	0.225637927829875	0.821519144395762
FEZF1	SYPL1	-0.163713029161958	0.247050788177237	-0.662669527872578	0.507661812627876
FEZF1	SYPL2	-0.285605879503048	0.703635607457236	-0.40590026496123	0.68488388483033
FEZF1	SYS1	0.185913161805345	0.171228694973732	1.08575938065676	0.277790377923805
FEZF1	SYS1-DBNDD2	-0.0575842322679023	0.93724840893011	-0.0614396692693627	0.951018674682764
FEZF1	SYT1	-0.800028507410957	1.03327206367209	-0.77426704499082	0.438916210118672
FEZF1	SYT11	-0.503870928901243	0.488339285328047	-1.03180502580857	0.302358835764854
FEZF1	SYT12	0.117546689241566	0.924640173546287	0.127126954467852	0.898859932103947
FEZF1	SYT13	0.291371586340894	1.45639536980243	0.200063521473857	0.841462756356915
FEZF1	SYT14	0.0776158891352872	1.08847048764628	0.0713072977321826	0.943164352787472
FEZF1	SYT15	-0.083309834139518	0.571910950887867	-0.145669241007159	0.884205493701362
FEZF1	SYT17	0.569999167773701	0.674432430794978	0.845153853443587	0.398183260737789
FEZF1	SYT2	-0.727631075943178	0.771564853681533	-0.943058865980319	0.34582917113558
FEZF1	SYT5	-0.423978034181311	1.11693966213505	-0.379589022177679	0.704313625049384
FEZF1	SYT7	-1.27743901928733	0.751371271224132	-1.7001435484832	0.0893474307071286
FEZF1	SYT8	-0.16665335408934	1.20513653694267	-0.138285869675916	0.890036294662066
FEZF1	SYTL1	-0.331205093137645	0.579177358640869	-0.571854352032803	0.567521294621643
FEZF1	SYTL2	-0.228125131796341	0.588833573926657	-0.38741868992809	0.698510829337532
FEZF1	SYTL3	0.380474709523954	0.473193790852064	0.804056851293095	0.421513793864109
FEZF1	SYTL4	-0.543340280579749	0.482310102414498	-1.12653721715495	0.260149845844327
FEZF1	SYTL5	-1.17833177845937	1.1059292758757	-1.06546757027147	0.286865800060326
FEZF1	SYVN1	0.109964098952418	0.206952858532335	0.531348538658801	0.595269682978437
FEZF1	TAB1	0.0658270805827593	0.189977627536978	0.346499119060462	0.729024730272896
FEZF1	TAB2	-0.30769721473732	0.237626989136717	-1.29487486187981	0.195597466489222
FEZF1	TAB3	-0.0333520747133227	0.302467600497055	-0.110266602632858	0.912215268966435
FEZF1	TACC1	0.0887226786746248	0.41821997075882	0.212143572468923	0.832028882162181
FEZF1	TACC2	-0.396201909804469	0.424644407708201	-0.933020434539017	0.350985790263348
FEZF1	TACC3	0.273212614687844	0.356603928567733	0.766151443662379	0.443727790427367
FEZF1	TACO1	0.517653162624737	0.196282376492913	2.63728803305695	0.00845864618458499
FEZF1	TACR1	-0.107275815628848	0.950328815106259	-0.112882840048214	0.910141183171958
FEZF1	TACR2	-0.312213257122936	0.63057804512971	-0.495122308070072	0.620598967598794
FEZF1	TACSTD2	-0.125689756324769	0.821423298839493	-0.153014598566103	0.878410936717211
FEZF1	TADA1	-0.216288857567598	0.255816406321131	-0.845484700055111	0.397998658099595
FEZF1	TADA2A	0.305534502266266	0.260736983166256	1.1718111429994	0.241491465296156
FEZF1	TADA2B	-0.134845261128132	0.163831413976764	-0.823073291348491	0.410619989142513
FEZF1	TADA3	0.0274749630438226	0.175962604731616	0.15614092031502	0.87594662327559
FEZF1	TAF1	-0.233067116900468	0.317062388837281	-0.735082826301672	0.462424024308663
FEZF1	TAF10	0.117200797975252	0.238720017408471	0.490955049549579	0.623542597695477
FEZF1	TAF11	-0.201461372186736	0.188239587241424	-1.07023913056266	0.284713926020716
FEZF1	TAF12	0.277552159986482	0.208510439489448	1.33111877115644	0.183387526615485
FEZF1	TAF13	-0.361791782053308	0.410771112610693	-0.880762475613017	0.378612123462614
FEZF1	TAF15	0.236408313760202	0.233959095679088	1.01046857389325	0.312462267467547
FEZF1	TAF1A	0.0648322493053082	0.390962817682686	0.16582714870325	0.868319229255632
FEZF1	TAF1B	0.008562897257428	0.284679540191761	0.0300790750598375	0.976008688965406
FEZF1	TAF1C	-0.0935030746347572	0.269817697571148	-0.346541666749274	0.728992768006534
FEZF1	TAF1D	0.134839700909136	0.297505028799157	0.453235030861158	0.650456510646783
FEZF1	TAF1L	-0.179283957324967	0.503109632317379	-0.356351669315423	0.721636085074116
FEZF1	TAF2	-0.233004682022672	0.328474939280787	-0.709352995186933	0.478234938472335
FEZF1	TAF3	0.223751433789429	0.249500468998426	0.896797648067112	0.369995932169925
FEZF1	TAF4	0.0845200247471403	0.241229315091855	0.350372112589039	0.726117235758588
FEZF1	TAF4B	1.27266207097017	0.478865672914245	2.65765984691511	0.00796672907395415
FEZF1	TAF5	-0.0336291920040304	0.266527717033954	-0.126175215014303	0.899613092093078
FEZF1	TAF5L	0.106760828242491	0.196117222756175	0.544372527522597	0.586280185438271
FEZF1	TAF6	-0.0265609120057485	0.191501336958652	-0.138698311080112	0.889710421071541
FEZF1	TAF6L	0.0609194645728588	0.227484473808016	0.267796142537057	0.788899487040902
FEZF1	TAF7	-0.156323506867372	0.245720031205371	-0.636185442841322	0.524769564041787
FEZF1	TAF8	0.253813676545424	0.183623618240233	1.38224962005357	0.167136777709206
FEZF1	TAF9	0.0362553326576711	0.191772105195304	0.189054255939611	0.850080334888314
FEZF1	TAF9B	-0.501087528311008	0.308231379547911	-1.62568629140214	0.104263148630296
FEZF1	TAGAP	0.573333223830481	0.634171400398479	0.904066666314864	0.366130567795609
FEZF1	TAGLN	-1.06783415667669	0.639003446559066	-1.67109295329597	0.0949483398818828
FEZF1	TAGLN2	0.224365467441639	0.267784200474984	0.83785924279203	0.402266547941336
FEZF1	TAL1	0.512922425822152	0.519949699064156	0.986484705627001	0.324082186348734
FEZF1	TALDO1	-0.0590639623673119	0.28063813086838	-0.210463069236351	0.833339848355037
FEZF1	TANC1	-0.333731163491549	0.310865098866518	-1.07355622972282	0.283224441797599
FEZF1	TANC2	-0.640000644990489	0.474944952708439	-1.34752594240827	0.178049929345766
FEZF1	TANK	-0.313314592763623	0.265548725465089	-1.17987609322875	0.238269246269244
FEZF1	TAOK1	-0.276300291134089	0.55909327197118	-0.494193554073625	0.621254488007427
FEZF1	TAOK2	-0.126614311101358	0.203611741531908	-0.62184189452314	0.534156834795495
FEZF1	TAOK3	0.512787538706327	0.27270801594575	1.8803537436477	0.0602873290097771
FEZF1	TAP1	0.970848758462999	0.493406794087941	1.96764367677102	0.04932518947828
FEZF1	TAP2	1.06287272798821	0.412684605254615	2.57550854685371	0.0101209288779739
FEZF1	TAPBP	0.4644387105684	0.296526651422896	1.56626295929816	0.117534821214035
FEZF1	TAPBPL	0.786115714529705	0.372269345176624	2.11168532868784	0.0349072711639365
FEZF1	TAPT1	0.0754054430838497	0.259153786139219	0.290967939180875	0.771123089682772
FEZF1	TARBP1	0.070929901015607	0.320178969324258	0.221532042423978	0.824713608713463
FEZF1	TARBP2	0.0666069736678933	0.219389241482354	0.303601823033108	0.761480719138518
FEZF1	TARDBP	-0.139302259291105	0.133364832890369	-1.04452018026084	0.296442468487727
FEZF1	TARS	-0.0299184143121222	0.235478871658231	-0.12705349784224	0.898918058840769
FEZF1	TARS2	0.348232150578076	0.216198527844574	1.61070546617422	0.107491063660844
FEZF1	TARSL2	-0.0872680730197286	0.288196924246421	-0.30280709361461	0.762086194422591
FEZF1	TAS1R3	1.5511776732849	0.759447219289579	2.04250885892496	0.0413060992974769
FEZF1	TAS2R20	0.160563188691473	0.393266562354344	0.408280805086096	0.683135977562814
FEZF1	TASP1	-0.0994186636312339	0.231067346205903	-0.430258386845549	0.667080293454425
FEZF1	TATDN1	0.379757780178212	0.256837301173496	1.47859278400407	0.139495791598304
FEZF1	TATDN2	0.12872311658223	0.171970683338661	0.74851779433089	0.454285732005474
FEZF1	TATDN3	0.0647919591071654	0.231910813783605	0.279383087188089	0.779996090367459
FEZF1	TAX1BP1	-0.411720142640131	0.232697582204003	-1.76933571350639	0.0770765014455364
FEZF1	TAX1BP3	-0.318488086160211	0.255748774902936	-1.24531617514526	0.213244007706879
FEZF1	TAZ	0.0767754434771537	0.260392049677463	0.294845574479913	0.768159774968639
FEZF1	TBC1D1	0.104384685606452	0.33544661037968	0.311181220428201	0.755713647807422
FEZF1	TBC1D10A	0.12488435964745	0.24526735062495	0.509176453079632	0.610716514016403
FEZF1	TBC1D10B	0.0396678501594827	0.159647123975446	0.248472062456844	0.803809134873153
FEZF1	TBC1D10C	0.456391629663226	0.683072701745121	0.668145028336269	0.504161761848304
FEZF1	TBC1D12	-0.0969926671100309	0.269147466438744	-0.360369980046258	0.718630069130117
FEZF1	TBC1D13	-0.0945030639424455	0.204332156136439	-0.462497267827697	0.643803553335769
FEZF1	TBC1D14	0.113200311705461	0.242241695324797	0.467303168241462	0.640362715641887
FEZF1	TBC1D15	0.0500272968931925	0.210833445644518	0.237283495226571	0.812474925960231
FEZF1	TBC1D16	-0.129010979063207	0.406834621383384	-0.317109145294772	0.751212621499628
FEZF1	TBC1D17	-0.022930183483657	0.219669049227641	-0.104385135567709	0.916880110090491
FEZF1	TBC1D19	-0.113499099446728	0.320285697706708	-0.35436830385933	0.723121391620851
FEZF1	TBC1D2	-0.296386396916983	0.381560978481309	-0.776773343271794	0.437436362349493
FEZF1	TBC1D20	-0.285632744340353	0.164060101928542	-1.74102503279416	0.0819200253219227
FEZF1	TBC1D22A	0.164786847603393	0.175089990392469	0.941155158179054	0.346803350597172
FEZF1	TBC1D22B	-0.0303907348353701	0.175270185992639	-0.173393636021169	0.862369506954446
FEZF1	TBC1D23	-0.0697134847150524	0.246066614163832	-0.283311431548519	0.776984035781115
FEZF1	TBC1D24	-0.262248518158815	0.303748433468133	-0.86337405979191	0.388093960443753
FEZF1	TBC1D25	0.211108392175074	0.188346827667858	1.12084920563331	0.262562792091843
FEZF1	TBC1D2B	-0.173212535500054	0.273685342661432	-0.632889338594686	0.526919222777041
FEZF1	TBC1D3	-0.316825306528753	0.359776828814598	-0.880616207476833	0.378691282711672
FEZF1	TBC1D3B	-0.119715349112909	0.455558829643451	-0.262787902073165	0.792756449853804
FEZF1	TBC1D3C	-0.183843358463503	0.950477572498508	-0.193422089887126	0.846659176325151
FEZF1	TBC1D3G	1.81485235292391	1.49914717861183	1.21058984655824	0.226276648511917
FEZF1	TBC1D3H	-0.147383889319086	0.602458122457037	-0.244637567036199	0.806776375497752
FEZF1	TBC1D4	0.362760483205627	0.438977402362694	0.826376212655031	0.408745082463166
FEZF1	TBC1D5	0.347458516941999	0.264757008754846	1.31236758783497	0.189631967304857
FEZF1	TBC1D7	-0.33762660669828	0.280922392958308	-1.2018501022394	0.229644438410974
FEZF1	TBC1D8	-0.0777504434806336	0.382817571724888	-0.203100508501498	0.839088830224663
FEZF1	TBC1D8B	-0.453073370772869	0.504508207863123	-0.89804955342925	0.369328417108454
FEZF1	TBC1D9	-0.340483244161394	0.451761700814904	-0.753678861105795	0.451181014313192
FEZF1	TBC1D9B	-0.0544892686183865	0.192040423730538	-0.283738535668111	0.776656755387773
FEZF1	TBCA	0.136628131281405	0.236635892135683	0.577377041362197	0.563786557475701
FEZF1	TBCB	0.0879300376054352	0.226217971242526	0.388696075393437	0.697565782305423
FEZF1	TBCC	0.0409835629530742	0.19979056232091	0.205132627272179	0.837501197698163
FEZF1	TBCCD1	-0.212587169415506	0.20908751427192	-1.01673775287718	0.309470791003811
FEZF1	TBCD	0.279756994392314	0.247691261303884	1.12945847552163	0.258916591277243
FEZF1	TBCE	0.22637328731477	0.23279034760722	0.972434165082837	0.331018757849987
FEZF1	TBCEL	-0.173991343939916	0.354073243389688	-0.491399299970329	0.623228504194324
FEZF1	TBCK	-0.302296305058757	0.284444113610887	-1.0627616835562	0.288090970927204
FEZF1	TBK1	-0.0792922438099391	0.226235210752285	-0.350485866219824	0.726031899239662
FEZF1	TBKBP1	0.0280708679046857	0.384821339625019	0.0729451956381597	0.941861152120021
FEZF1	TBL1X	-0.117774883109766	0.415867625970481	-0.28320281684568	0.777067271136819
FEZF1	TBL1XR1	-0.178875236756585	0.25271245330267	-0.707821219013487	0.479185450684306
FEZF1	TBL2	0.170840905403981	0.178424662954531	0.957496024232463	0.338498186240507
FEZF1	TBL3	0.0924172388685542	0.228224897794482	0.404939337301299	0.685589923707824
FEZF1	TBP	0.186148894649846	0.168557055383404	1.10436726737084	0.269641897347986
FEZF1	TBPL1	-0.18091439952991	0.234735777100629	-0.770715064250109	0.441018407038228
FEZF1	TBRG1	-0.194780875749421	0.209445062490355	-0.929985521899762	0.35255434441152
FEZF1	TBRG4	0.534643389240004	0.205208258916411	2.60536974517085	0.00928418735560336
FEZF1	TBX1	-1.20143283676153	0.982456418266851	-1.22288664863219	0.221598143627348
FEZF1	TBX15	-2.33822726751143	0.814906090583944	-2.86932113347675	0.00418127303407052
FEZF1	TBX18	-3.71581194733645	1.22537396851067	-3.03239014604878	0.00247517194631744
FEZF1	TBX19	0.318009296780747	0.358602387458705	0.886801950858085	0.375352512570244
FEZF1	TBX2	-0.602000190878456	0.547979386277005	-1.09858181886817	0.272157592459503
FEZF1	TBX21	0.759211632667486	0.77595638694708	0.97842049558291	0.328051711603277
FEZF1	TBX3	-1.94222357539941	0.719127620631635	-2.70080514178205	0.00700865946200888
FEZF1	TBX4	-0.138773522693178	1.02770566639543	-0.13503236114277	0.892607568170371
FEZF1	TBX5	-1.00858179575288	0.871267013904291	-1.15760355856153	0.247242325027488
FEZF1	TBX6	0.592272338520264	0.531712373079863	1.11389609967061	0.265533372563004
FEZF1	TBXA2R	0.379267981482782	0.431630338807203	0.878687032359397	0.379736292400911
FEZF1	TBXAS1	-0.139809799887597	0.520987339394926	-0.268355465317012	0.788469059003343
FEZF1	TC2N	-0.34900382968919	0.641206641081441	-0.544292287897347	0.586335375486366
FEZF1	TCAM1P	0.687873864650701	1.22996785789574	0.559261658940855	0.576081224444166
FEZF1	TCAP	-1.34765361760847	0.830713252036483	-1.62228496331883	0.104989183836788
FEZF1	TCEA1	0.0643094164976513	0.23309358510897	0.275895265275477	0.782673150112252
FEZF1	TCEA2	-0.168563300767135	0.407098149019944	-0.414060592446655	0.678899266204442
FEZF1	TCEA3	1.02045289727568	0.657907869419113	1.55105744239945	0.121135699645328
FEZF1	TCEAL1	0.128497886489323	0.342489440853925	0.375187877818776	0.70758304950124
FEZF1	TCEAL2	-1.8853406113734	1.07322120460741	-1.75671203967971	0.0792065546882466
FEZF1	TCEAL3	-0.143113901866107	0.38747029288598	-0.369354514381366	0.711924732175449
FEZF1	TCEAL4	-0.0131166549624137	0.292542895500807	-0.0448366894706472	0.964244490482038
FEZF1	TCEAL5	-0.735450905485883	0.648141673157386	-1.13470701845659	0.256711039269984
FEZF1	TCEAL6	-0.0145593955177985	0.472076412546014	-0.030841184034755	0.9754010152193
FEZF1	TCEAL7	-1.23473771640101	0.691343488792823	-1.78599746206769	0.0743368788687725
FEZF1	TCEAL8	-0.165533867703788	0.345356705526165	-0.479312736816825	0.631798232068196
FEZF1	TCEANC	-0.346481179001085	0.301414626810305	-1.14951680569617	0.250558182247226
FEZF1	TCERG1	-0.0141854712012387	0.261670458423887	-0.0542112062885573	0.956775372020111
FEZF1	TCF12	-0.583220170094764	0.332963097572794	-1.7516060318584	0.0800816200704158
FEZF1	TCF15	0.0524496658683584	0.872260427685508	0.0601307410076261	0.952060915077475
FEZF1	TCF19	0.405045830558191	0.369044635986738	1.09755241252916	0.272606890877555
FEZF1	TCF20	0.0358999302152406	0.250607389199905	0.143251682761053	0.886114013907845
FEZF1	TCF21	-1.6465721592867	0.849370791309344	-1.93857874103303	0.0527727751090862
FEZF1	TCF25	0.0983585109412031	0.188341780132511	0.52223415788043	0.601597882213299
FEZF1	TCF3	-0.272657713272781	0.263733663962208	-1.03383735385352	0.301407948541262
FEZF1	TCF4	-1.01535387027014	0.468916455584271	-2.16531934031832	0.0305479179261127
FEZF1	TCF7	0.433841417825027	0.536725331089753	0.808311798782007	0.419061664666876
FEZF1	TCF7L1	0.264461308821344	0.53991459570997	0.489820632601321	0.624344962990862
FEZF1	TCF7L2	0.0367591173589989	0.334423241091322	0.109917950795056	0.912491716713808
FEZF1	TCFL5	0.200084790201603	0.258904143535348	0.772814167704837	0.439775380586958
FEZF1	TCHH	0.314106589087785	0.926281641103297	0.33910484149686	0.734586505589367
FEZF1	TCHP	-0.189810000592513	0.219972117382075	-0.862882090928039	0.388364319325594
FEZF1	TCIRG1	0.516317101549568	0.361412156186318	1.42861022439819	0.153360833104169
FEZF1	TCL1A	-0.0931110301917588	1.1487782190342	-0.0810522245712835	0.935413120613546
FEZF1	TCN1	-1.38733370622913	1.51013596999144	-0.918681319958885	0.358435768408995
FEZF1	TCN2	0.308080265444521	0.453836143728035	0.678835896395994	0.497364851139867
FEZF1	TCOF1	0.372390622838953	0.244486235712913	1.52315577910992	0.127967322670218
FEZF1	TCP1	-0.0307183069371774	0.195379750541216	-0.157223595854153	0.875093487015507
FEZF1	TCP10L	-0.0495554047328903	0.658450044990756	-0.0752606900248386	0.9400190854912
FEZF1	TCP11L1	0.283103696046725	0.277489762763028	1.02023113655725	0.30781209298574
FEZF1	TCP11L2	-1.02186377347577	0.442972869801964	-2.30683150851338	0.021223612563948
FEZF1	TCTA	0.202202406662133	0.266001303377203	0.760155698844077	0.447301838925758
FEZF1	TCTE3	-0.0584396969038109	0.418873830832354	-0.13951622804338	0.889064232899924
FEZF1	TCTEX1D1	-0.226536646638224	0.647013446012784	-0.350126644251762	0.726301394561144
FEZF1	TCTEX1D2	0.0660472789407578	0.432620525654731	0.1526679272575	0.878684272414234
FEZF1	TCTN1	0.177233335828799	0.346436901033412	0.511589081013359	0.609027077089344
FEZF1	TCTN2	0.117485026521219	0.331072614616618	0.354861807755578	0.722751717610907
FEZF1	TCTN3	0.203142308070951	0.184379403739231	1.10176247428513	0.270772559679018
FEZF1	TDG	-0.443397043965461	0.249257249558222	-1.77887321131613	0.0754983815259619
FEZF1	TDO2	0.415830630380951	0.888132027244218	0.468208124045735	0.639715664720673
FEZF1	TDP1	0.00247826286128869	0.23066165931407	0.0107441473743769	0.991429253819731
FEZF1	TDP2	-0.0275737867445602	0.252299970718636	-0.109289694588631	0.912989890876795
FEZF1	TDRD10	-0.943832221116257	0.80354033632026	-1.17459221205802	0.240376883452752
FEZF1	TDRD3	-0.193450192961036	0.265949281106102	-0.72739505877385	0.467117313280371
FEZF1	TDRD5	-0.428177275116345	1.2705470009517	-0.337002310654875	0.736170535534019
FEZF1	TDRD6	0.116850776643689	0.657880903585732	0.177616915169299	0.859052008220645
FEZF1	TDRD7	0.413465522822397	0.290422953791185	1.42366681911678	0.154787222097288
FEZF1	TDRD9	-0.744946268151489	1.09573066633668	-0.679862571193741	0.496714705312793
FEZF1	TDRKH	0.0155296843679817	0.394406740352423	0.0393747945435848	0.968597729978393
FEZF1	TEAD1	-0.235210612890665	0.347005927251879	-0.677828804693397	0.498003036470249
FEZF1	TEAD2	-0.802326553230157	0.466809499978584	-1.71874512679576	0.0859031560033469
FEZF1	TEAD3	-0.463573687191219	0.299405210302298	-1.54831536406186	0.121794163097512
FEZF1	TEAD4	0.841677558388934	0.369593921155682	2.27730357619815	0.0229328582486838
FEZF1	TEC	-0.0957539882590443	0.428286541110844	-0.223574590998559	0.823124096574599
FEZF1	TECPR1	-0.227468379301406	0.339672415212258	-0.669669861649681	0.503189331314718
FEZF1	TECPR2	-0.0636750326197299	0.235104297849616	-0.270837382396385	0.786559876052274
FEZF1	TECR	-0.0395739854404566	0.23445979967956	-0.16878793505131	0.865990178697678
FEZF1	TECTA	-0.293244724634345	0.596161394135742	-0.491888148945745	0.622882957945435
FEZF1	TEF	-0.0202602940018992	0.344174504036086	-0.0588663418245965	0.953067776956
FEZF1	TEK	-0.319832908067816	0.579120960848726	-0.552273065024425	0.580857924388907
FEZF1	TEKT2	0.804406946777367	0.945594320443199	0.850689274868256	0.395101458826219
FEZF1	TELO2	0.0683058449609054	0.278048726641867	0.245661419801735	0.805983814964029
FEZF1	TEP1	-0.275889787115452	0.276348855046953	-0.998338810083283	0.318304225952949
FEZF1	TERF1	0.3271996009452	0.227431225462122	1.43867492372851	0.150487685864251
FEZF1	TERF2	0.234109123207437	0.180101845583372	1.29987076173	0.193879848268762
FEZF1	TERF2IP	-0.27758841882064	0.189405181047673	-1.46557986051486	0.143008950363907
FEZF1	TERT	0.208220852519897	0.93678129436828	0.222272641193493	0.82413719092102
FEZF1	TES	0.146314072658736	0.334201180248795	0.437802381636751	0.661603582054194
FEZF1	TESC	-0.393108106402296	0.951156100464676	-0.413295048215796	0.679459847298007
FEZF1	TESK1	-0.117211380268231	0.231155026506172	-0.507068273789412	0.612194462870302
FEZF1	TESK2	-0.457525608056531	0.381926135093263	-1.19794265439522	0.231161634621291
FEZF1	TET1	-0.159439916015237	0.569150411922346	-0.280136696162123	0.779418003444623
FEZF1	TET2	-0.287387150064455	0.325014487800033	-0.884228737031784	0.376739193587202
FEZF1	TET3	-0.428154432264762	0.344015045845486	-1.24458054214602	0.213514342035634
FEZF1	TEX10	0.0426742522346704	0.222763598846669	0.191567439454252	0.848111504074785
FEZF1	TEX2	-0.00581649718732815	0.264685675527996	-0.0219751113305447	0.982471242092823
FEZF1	TEX261	-0.290702040989094	0.178234114552814	-1.63101234417699	0.10313429588668
FEZF1	TEX264	0.380989888439717	0.219343056480187	1.73695896534628	0.082635541448031
FEZF1	TEX9	-0.353384475650196	0.571858255043721	-0.617958161018728	0.53671310659088
FEZF1	TF	-0.194085082248111	1.19446162974128	-0.162487498480926	0.870947679150538
FEZF1	TFAM	0.42969061733334	0.28540312257548	1.50555681891567	0.132428278825068
FEZF1	TFAP2A	1.17768181290026	0.750441430234437	1.56931875753761	0.116821419078906
FEZF1	TFAP2C	-1.86685103811409	0.768428438057694	-2.42944032997114	0.0152593168166965
FEZF1	TFAP2E	0.295099629123469	0.576926744136301	0.511502772445145	0.60908747853813
FEZF1	TFAP4	0.654689024298933	0.281644394085611	2.32452354119972	0.0202536316285453
FEZF1	TFB1M	0.421309526633465	0.241847315667487	1.74204756199452	0.0817408822157922
FEZF1	TFB2M	0.203270694884756	0.265659695145063	0.765154438552525	0.444320968307079
FEZF1	TFCP2	-0.0962335641312325	0.307122579990606	-0.313339267123166	0.754074089861549
FEZF1	TFCP2L1	-1.58260456751159	0.800464363203438	-1.97710808908225	0.0482442128120135
FEZF1	TFDP1	0.239737038714344	0.242910267155332	0.986936622818999	0.323860665372908
FEZF1	TFDP2	0.166249249302298	0.268052487300396	0.620211552508332	0.535229175313063
FEZF1	TFE3	0.0725124445851177	0.184790234585494	0.392404094013796	0.694825145753772
FEZF1	TFEB	0.304265482720747	0.341581731577952	0.89075455328123	0.373228649855137
FEZF1	TFEC	-0.014271049176753	0.669958063810193	-0.0213014066814727	0.983008549495644
FEZF1	TFF1	-2.39214097763183	1.50872865771052	-1.58553426118509	0.113092579774138
FEZF1	TFF3	-2.46138081079688	1.38548852528871	-1.77654362765941	0.0758813875551459
FEZF1	TFG	-0.0796480111528085	0.163088784114388	-0.488372094901048	0.62537015230803
FEZF1	TFIP11	0.148860329745819	0.149574560655388	0.995224917215602	0.319815425578494
FEZF1	TFPI	0.500843678669321	0.639304575162905	0.783419512587874	0.433526071153146
FEZF1	TFPI2	0.206926525885779	1.12661092684835	0.183671683768103	0.854300182971091
FEZF1	TFPT	-0.0375838988938753	0.319732590898484	-0.117547913361789	0.906444362856755
FEZF1	TFR2	1.42867945566558	0.769238533716166	1.85726454545078	0.0635036145306862
FEZF1	TFRC	0.0346161327737275	0.460693779217758	0.0751391365268803	0.940115778164504
FEZF1	TG	-1.19036941129448	0.867365906227596	-1.37239589744968	0.170181222165344
FEZF1	TGDS	-0.00723245487346545	0.283048199860657	-0.0255520256868828	0.97961864372966
FEZF1	TGFA	0.04153493050572	0.666108915228877	0.0623545632795629	0.950290235645008
FEZF1	TGFB1	0.388204662991824	0.427455070663552	0.90817653043442	0.363956314948935
FEZF1	TGFB1I1	0.200687837206285	0.468013195622796	0.428808074394622	0.668135226026868
FEZF1	TGFB2	0.515786975394525	0.718529141089835	0.717837239853906	0.472988944694993
FEZF1	TGFB3	-0.723823682973545	0.514325242764082	-1.40732677067059	0.15957386224045
FEZF1	TGFBI	-0.849637037407769	0.650834754351555	-1.30545738642105	0.19197229484276
FEZF1	TGFBR1	-0.420987770410682	0.31323319841529	-1.34400750795428	0.179184686088549
FEZF1	TGFBR2	0.401768524913232	0.423686684745288	0.948267999393861	0.343172449031981
FEZF1	TGFBR3	0.00334271542118462	0.626699814857258	0.00533383821398764	0.995745066109922
FEZF1	TGFBRAP1	0.358015639314569	0.504916577841554	0.709058991180355	0.478417296568603
FEZF1	TGIF1	-0.0013828329504002	0.277806338271959	-0.00497768682673637	0.996029174396127
FEZF1	TGIF2	0.0979452553567764	0.347983679067042	0.281465083705568	0.778399306386241
FEZF1	TGM1	-0.28064254081954	0.886770753028312	-0.316476992346837	0.751692209780061
FEZF1	TGM2	0.741291821564139	0.614279154601708	1.20676701465604	0.227745379408575
FEZF1	TGM3	-1.36679544586661	1.25460656883196	-1.08942156036939	0.276173566742044
FEZF1	TGM5	-0.84674199221216	1.01784639618365	-0.831895652808683	0.405623378148619
FEZF1	TGOLN2	0.0413655053065595	0.276437582924711	0.149637776705006	0.881074031050434
FEZF1	TGS1	0.313220948831024	0.232689401725349	1.34609030969416	0.178512297588046
FEZF1	THADA	0.13166894390584	0.246714491437297	0.533689541861808	0.593649225139634
FEZF1	THAP1	0.162023885428103	0.20634175890498	0.785221015309432	0.432469648753402
FEZF1	THAP10	0.142839841650162	0.347414316927459	0.411151281597839	0.681030595794033
FEZF1	THAP11	0.183531532522145	0.17128566636304	1.07149381742866	0.284149908572865
FEZF1	THAP2	-0.0920870966069607	0.32217499083614	-0.285829438119847	0.775055117075381
FEZF1	THAP3	0.0367887723973652	0.279793005463598	0.131485675763798	0.895411828922844
FEZF1	THAP4	0.264845619932193	0.184676243637814	1.43410768334452	0.151786352756953
FEZF1	THAP5	-0.00118806384508812	0.265919466059741	-0.00446775808740986	0.996435954475366
FEZF1	THAP6	0.0626785969042762	0.230154007790087	0.272333284595428	0.785409791824077
FEZF1	THAP7	0.447184176642265	0.280923030866634	1.5918387868119	0.111668424420428
FEZF1	THAP8	-0.0010353784822142	0.261982834088498	-0.00395208520366049	0.996847317713194
FEZF1	THAP9	0.0573049782636003	0.276149119863143	0.207514614900819	0.835641066734618
FEZF1	THBD	0.0764123281112111	0.609569579760187	0.125354562708449	0.900262588834984
FEZF1	THBS1	-0.204005066492996	0.616390805622923	-0.330967082299077	0.740723648163568
FEZF1	THBS2	-0.756839541185126	0.77616849470311	-0.975096962000013	0.329696838118532
FEZF1	THBS3	0.423741501662931	0.358159401218887	1.18310869467856	0.23698628222066
FEZF1	THBS4	-1.14648066960678	1.157572923749	-0.990417662753985	0.322157638674086
FEZF1	THEM4	0.762380412860911	0.348932471432924	2.18489385562233	0.0290778942802662
FEZF1	THEMIS	0.574240949027418	0.855212141905542	0.67146023879867	0.502048823174964
FEZF1	THG1L	0.119772575787278	0.219394077792199	0.545924379511838	0.585213272497073
FEZF1	THNSL1	0.313022481115651	0.384815725378247	0.813434744144024	0.416120482670247
FEZF1	THNSL2	-0.674236949972429	0.941821177090524	-0.71588637670612	0.474192391532435
FEZF1	THOC1	-0.240599909616606	0.247715715940167	-0.971274304108827	0.331595631263772
FEZF1	THOC2	-0.254222722507867	0.281435244585347	-0.9033080518484	0.366532784900865
FEZF1	THOC3	-0.0127529718034734	0.279633013485817	-0.0456061022427175	0.963631335852606
FEZF1	THOC5	0.281512549028702	0.206986368896262	1.36005356550697	0.174053021955802
FEZF1	THOC6	0.0677846317581903	0.249053867897304	0.272168556667993	0.785536415541853
FEZF1	THOC7	0.0484685347738285	0.210199395903887	0.230583606415265	0.817675238587467
FEZF1	THOP1	0.285798649553554	0.265382741562086	1.07693005155986	0.281714917944344
FEZF1	THPO	0.973527305376057	0.862346857569894	1.12892775897563	0.259140339514253
FEZF1	THRA	-0.259895901485468	0.349943622429813	-0.74267934840731	0.457812426931112
FEZF1	THRAP3	0.128622517949266	0.169588160366519	0.758440433997771	0.448327310841177
FEZF1	THRB	-1.00094266211667	0.774925002890961	-1.29166391377555	0.196707288103097
FEZF1	THSD1	0.513630797680147	0.495741045292187	1.0360868896329	0.30035776102073
FEZF1	THSD4	0.142525534835305	0.692709550076592	0.205750786631347	0.837018379672747
FEZF1	THSD7A	0.582298749552421	0.758812621673174	0.767381475901729	0.442996595114357
FEZF1	THSD7B	-0.853211772669634	1.00489530921676	-0.849055384022689	0.396009609402384
FEZF1	THTPA	0.227563394807928	0.245164510386683	0.928206918892975	0.353475652423173
FEZF1	THUMPD1	-0.293600620637347	0.237332226217816	-1.23708703750956	0.216282211085492
FEZF1	THUMPD2	0.111761690969596	0.245438605377967	0.455354978885603	0.648931288820164
FEZF1	THUMPD3	0.0307353089485576	0.185345242010389	0.165827342613062	0.868319076682187
FEZF1	THY1	-0.471178140749491	0.516759655716114	-0.911793588252439	0.362049475029556
FEZF1	THYN1	-0.0365209436627217	0.240881584616604	-0.151613680725531	0.879515590140366
FEZF1	TIA1	-0.690583143448574	0.307874419105367	-2.24306762950718	0.025063382861082
FEZF1	TIAF1	0.283307146824728	0.34443283286362	0.822532348235527	0.410927542762173
FEZF1	TIAL1	0.0456753812620943	0.163666572508684	0.279075809812482	0.780231835160861
FEZF1	TIAM1	-0.426411428202078	0.555439086493303	-0.767701515019719	0.442806460285844
FEZF1	TIAM2	-0.244385896059566	0.489610609320008	-0.499143383349024	0.61776435186618
FEZF1	TICAM1	0.361480979637189	0.257849933504395	1.40190449043116	0.161186784064548
FEZF1	TICAM2	0.898314484916502	0.666263248623437	1.34828761270039	0.177804984006674
FEZF1	TIE1	-0.0204112207059281	0.454050017469753	-0.0449536833401571	0.964151255235282
FEZF1	TIFA	0.0805130450322182	0.312524439889058	0.257621596124767	0.796740467971881
FEZF1	TIFAB	0.61290771721954	0.856861509272578	0.715293790871597	0.474558278655716
FEZF1	TIGD1	-0.0238402236821734	0.369684975051557	-0.0644879432247649	0.948591800136215
FEZF1	TIGD2	0.0141080495943057	0.304171249127588	0.0463819300304348	0.96301309082027
FEZF1	TIGD3	0.168411762451316	0.535041795218596	0.314763751086977	0.752992457300208
FEZF1	TIGD4	0.186318512357726	0.595616166176898	0.312816412545776	0.75447122271719
FEZF1	TIGD5	0.479242099186641	0.297975579557314	1.60832676254418	0.108010815707051
FEZF1	TIGD6	-0.0961539105923576	0.195846136964995	-0.490966592869504	0.623534435480921
FEZF1	TIGD7	-0.810321747116158	0.381187557342152	-2.12578225996191	0.0337128476972843
FEZF1	TIGIT	0.823168590790946	0.797684391025537	1.03194772274865	0.30229200546076
FEZF1	TIMELESS	0.0012446779210906	0.309369324939582	0.00402327516257041	0.996790527914977
FEZF1	TIMM10	0.188470560411675	0.25760132276458	0.73163661734733	0.46452462901048
FEZF1	TIMM13	0.160542854041041	0.293904971772524	0.546240688181683	0.584995918139433
FEZF1	TIMM17A	-0.160048985539905	0.214644274654107	-0.745647587375991	0.456017552337666
FEZF1	TIMM17B	0.107523992817743	0.260629171714138	0.412555479152876	0.680001576269773
FEZF1	TIMM22	0.316052971271729	0.164254250635789	1.92416920748391	0.0545553949461069
FEZF1	TIMM44	0.0983553132885804	0.226962985336327	0.43335398123545	0.66483081587539
FEZF1	TIMM50	0.142135265868445	0.229828426686804	0.618440755643071	0.53639512815368
FEZF1	TIMM8A	0.431942262391565	0.265874402545414	1.62461018532156	0.104492417301998
FEZF1	TIMM8B	0.0849294116703758	0.254551609045546	0.333643193177301	0.73870359670399
FEZF1	TIMM9	0.147625034578468	0.214286081909215	0.688915646145472	0.491001496157026
FEZF1	TIMP1	0.362165187321276	0.513263101778357	0.705613136939794	0.480557445558599
FEZF1	TIMP2	-0.0528580843274641	0.494263814209264	-0.10694305916776	0.914850950638895
FEZF1	TIMP3	0.368194107203831	0.600565645597208	0.613078869734041	0.539933361419034
FEZF1	TIMP4	1.11268657406184	0.911555428141616	1.22064609535623	0.222445385582429
FEZF1	TINAGL1	-0.184962453478076	0.551689567245906	-0.335265454450097	0.737479916831077
FEZF1	TINF2	0.045543766041089	0.168857900632201	0.269716524193264	0.787421923556808
FEZF1	TIPARP	-0.382408883366921	0.385450870638594	-0.992107976649181	0.321332801706535
FEZF1	TIPIN	0.615122110889214	0.289063634683344	2.12798165207827	0.0335296867874332
FEZF1	TIPRL	-0.0763511421545395	0.192880686670535	-0.39584648661562	0.692284404814347
FEZF1	TIRAP	0.00925724836567826	0.270787708756788	0.0341863683849579	0.972733879245733
FEZF1	TJAP1	-0.002640778098981	0.212391864446482	-0.0124335181381037	0.990081685552861
FEZF1	TJP1	-0.0456869847171744	0.291701181169753	-0.156622556459883	0.875567081478795
FEZF1	TJP2	-0.108267255538022	0.32926328588676	-0.32881666489612	0.742348180617303
FEZF1	TJP3	-0.0529492359912849	0.857424710104961	-0.0617538022490665	0.950768557207449
FEZF1	TK1	0.559152846386335	0.394202436208363	1.41844086953026	0.15630608352601
FEZF1	TK2	0.0401625679698535	0.23685000677023	0.169569629815614	0.865375465746731
FEZF1	TKT	0.614942877034284	0.329876993744009	1.86415812165274	0.0625288183510388
FEZF1	TLCD1	0.847808155383283	0.403674934990476	2.10022491340287	0.0359047896649724
FEZF1	TLE1	-0.372706727331727	0.349684943681551	-1.06583578751718	0.286699351367763
FEZF1	TLE2	-0.328491625278959	0.654497039937209	-0.501899329155827	0.615824858632848
FEZF1	TLE3	0.0749130977968375	0.292040069165735	0.256516504775664	0.797593356485889
FEZF1	TLE4	-0.618097829294407	0.496249943407641	-1.24553732953613	0.213162785092573
FEZF1	TLE6	0.202897006456992	0.805613573106257	0.251854006970946	0.801194436449954
FEZF1	TLK1	-0.0631569502257488	0.231483277750344	-0.272835907800926	0.78502346856827
FEZF1	TLK2	0.00324086841891679	0.166373814187943	0.0194794381239332	0.984461682955809
FEZF1	TLL1	-0.367525170352915	0.817363888423033	-0.449646938846288	0.653041346218238
FEZF1	TLL2	0.808374427503324	0.767836418504732	1.05279511107006	0.292634070902322
FEZF1	TLN1	0.104011814366239	0.260882367625244	0.398692388884066	0.690186531061731
FEZF1	TLN2	0.182298036045612	0.446251430093965	0.408509695996326	0.682968004236474
FEZF1	TLR1	0.172381209306908	0.536777807711338	0.321140715637799	0.748156306239058
FEZF1	TLR10	-0.145794858846814	0.837483518672113	-0.174086839437726	0.861824808761128
FEZF1	TLR2	0.278298592936239	0.497021901007223	0.559932253231221	0.575623851373585
FEZF1	TLR3	0.232625751092527	0.622710533832877	0.373569641837726	0.708786531089759
FEZF1	TLR4	-0.868489985498993	0.568706188639442	-1.52713299564534	0.126975577126505
FEZF1	TLR5	-0.977653492687073	0.510757066385238	-1.91412621974314	0.0558273376269455
FEZF1	TLR6	0.580743602924645	0.607571985029399	0.955843286448673	0.33933232402048
FEZF1	TLR7	-0.28693046717419	0.682563903774389	-0.42037158072313	0.674284750425676
FEZF1	TLR8	0.44791374009615	0.780398976870113	0.573954801802231	0.566099461436928
FEZF1	TLR9	0.340153875509942	0.582015549897287	0.584441215651321	0.559026736267361
FEZF1	TLX1	-0.49713260066332	1.26967435617344	-0.391543389252645	0.695460947727587
FEZF1	TM2D1	0.190729445529881	0.232474548628551	0.820431512417425	0.412123272641248
FEZF1	TM2D2	0.117808831489276	0.19915404235788	0.591546272897507	0.554259160063295
FEZF1	TM2D3	-0.189186712923012	0.175993447782257	-1.07496452457184	0.282593673210499
FEZF1	TM4SF1	1.11703201715848	0.571375958263708	1.95498603153151	0.0508026170736139
FEZF1	TM4SF18	0.789413219391379	0.543621834084447	1.45213670587916	0.146709238939823
FEZF1	TM4SF19	0.837592089464044	0.914840825422628	0.91556046274728	0.360070329590043
FEZF1	TM6SF1	0.0970811411827719	0.433622870739552	0.223883811795255	0.822883523963577
FEZF1	TM6SF2	0.0236369467003303	0.78394471939229	0.0301512927067785	0.975951105037911
FEZF1	TM7SF2	-0.0494053211893025	0.511853143990002	-0.0965224533040429	0.923120787363634
FEZF1	TM7SF3	0.160376273528602	0.306659510762409	0.522978312754357	0.601080070818536
FEZF1	TM9SF1	-0.116263166959735	0.164297166135784	-0.707639514997162	0.479298271836735
FEZF1	TM9SF2	-0.381430453941081	0.319358387675753	-1.1943649162218	0.232557050576471
FEZF1	TM9SF3	-0.406143784524353	0.227053811026211	-1.78875563765572	0.0738911431235471
FEZF1	TM9SF4	0.134303761059545	0.18948363138121	0.708788194951511	0.478585293523555
FEZF1	TMBIM1	-0.13208605614167	0.300312528283827	-0.439828657487224	0.660135635344214
FEZF1	TMBIM4	-0.202060395754882	0.256947900020305	-0.786386640011125	0.431786908570815
FEZF1	TMBIM6	-0.0726912953055903	0.179761308608964	-0.404376758647858	0.686003404428371
FEZF1	TMC4	-0.743663124790766	0.613966649960815	-1.21124351760512	0.226026187235189
FEZF1	TMC5	0.381947936318038	1.01718984202283	0.375493266388187	0.707356014024256
FEZF1	TMC6	0.458113085715795	0.402188198872326	1.1390515360726	0.254895283820329
FEZF1	TMC7	-0.605915946960338	0.559071613747207	-1.08378950399423	0.278662720065116
FEZF1	TMC8	1.05576628830559	0.535483368896457	1.97161359181211	0.0488693138605656
FEZF1	TMCC1	-0.471244694700525	0.247050592451348	-1.90748255255986	0.0566822745913267
FEZF1	TMCC2	0.13674481259121	0.556568642139453	0.245692628434045	0.805959659609132
FEZF1	TMCC3	0.423258464798499	0.515027402972991	0.821817368076424	0.411334255338507
FEZF1	TMCO1	-0.50517906001793	0.345681406284592	-1.46140073152221	0.144151513144306
FEZF1	TMCO3	-0.377795866439242	0.336972873258087	-1.12114622992186	0.262436407950187
FEZF1	TMCO4	0.380196129037799	0.327850295984602	1.15966382734532	0.246402481276102
FEZF1	TMCO6	0.810169014910716	0.267977378420903	3.02327390350917	0.00255041845752543
FEZF1	TMED1	-0.0720751598512006	0.233817942821728	-0.308253331551007	0.757939847693962
FEZF1	TMED10	-0.213438273713789	0.186010744397346	-1.14745131742419	0.251410066979277
FEZF1	TMED10P1	-0.223703684288073	0.262824119721039	-0.851153556703668	0.394843631471437
FEZF1	TMED2	-0.272120066837926	0.226385504731143	-1.20202071754151	0.229578353345325
FEZF1	TMED3	0.000758363631530469	0.326177798397678	0.00232500076723759	0.998145282592606
FEZF1	TMED4	-0.00530098342603897	0.231188525045815	-0.0229292670342893	0.981710277020319
FEZF1	TMED5	-0.00251917043267748	0.29928680109348	-0.00841724534283968	0.9932854039164
FEZF1	TMED6	-0.215022083779894	0.743090907952993	-0.289361747638953	0.772351534823977
FEZF1	TMED7	-0.318560838759874	0.285250950784248	-1.11677397703337	0.264301056034698
FEZF1	TMED7-TICAM2	-1.16349462231819	1.13209820276655	-1.02773294708438	0.304270089518477
FEZF1	TMED8	-0.0753951430123243	0.226161914658951	-0.333367990477173	0.738911249342149
FEZF1	TMED9	-0.0523003596036187	0.192974443545884	-0.271022207099579	0.786417753242889
FEZF1	TMEFF1	-0.642205476549119	0.491249152730984	-1.30729075659251	0.191349311700129
FEZF1	TMEM100	0.326761174741715	0.964006047247103	0.338961747879945	0.734694275419533
FEZF1	TMEM101	-0.944891245782727	0.442046973567707	-2.13753583280217	0.032743893595079
FEZF1	TMEM102	0.126143779697761	0.289508074149727	0.435717656815757	0.663115232972376
FEZF1	TMEM104	-0.248221169846962	0.223116974997764	-1.11251584443295	0.266125805877006
FEZF1	TMEM105	0.589538006249951	0.951909220336249	0.619321668133127	0.535814945519972
FEZF1	TMEM106A	0.220551980117049	0.448286420903327	0.491988982563028	0.622811693351695
FEZF1	TMEM106B	-0.202844946734422	0.327602202697662	-0.619180655881072	0.53590779710094
FEZF1	TMEM106C	0.0382785835938634	0.308610019606692	0.124035453037615	0.901306724427253
FEZF1	TMEM107	0.476882372484768	0.287729640109657	1.65739745235501	0.0976847705403003
FEZF1	TMEM108	-0.345945226609728	0.865052581000996	-0.399912368574656	0.689287943934246
FEZF1	TMEM109	-0.00457034158420232	0.214689438341479	-0.0212881528756569	0.983019120033749
FEZF1	TMEM11	0.21081497421568	0.185873310129323	1.13418636634277	0.256929243336099
FEZF1	TMEM115	0.0807231847977036	0.177219685485569	0.455497844816325	0.648828555128022
FEZF1	TMEM116	0.354477371511483	0.372416683689675	0.951829998590663	0.341363322100991
FEZF1	TMEM117	-0.313378891917494	0.362976461418792	-0.863358716685285	0.38810239043194
FEZF1	TMEM119	-0.770441436090022	0.695837388051504	-1.10721477362322	0.268409595723497
FEZF1	TMEM120A	-0.0999235793148346	0.231483850218402	-0.431665445431973	0.666057452325168
FEZF1	TMEM120B	0.121977504588674	0.247090496836212	0.493655183629051	0.621634611144768
FEZF1	TMEM121	0.388583654835515	0.617064910505156	0.629728977000821	0.528984570320289
FEZF1	TMEM123	-0.162578835473202	0.330746088921402	-0.491551800365618	0.623120699327026
FEZF1	TMEM125	-0.346057148458617	0.705322086011746	-0.490637051244776	0.62376747064973
FEZF1	TMEM126A	-0.117973439942511	0.200499246351425	-0.588398420888493	0.55636894641917
FEZF1	TMEM126B	-0.103005910104753	0.23029221787206	-0.447283503787256	0.654746230832912
FEZF1	TMEM127	-0.0983358202822689	0.16608105928559	-0.592095334081249	0.55389156435715
FEZF1	TMEM128	-0.0656141143091332	0.206390408602196	-0.317912614028495	0.750603201878928
FEZF1	TMEM129	-0.0623195141575826	0.235377962097407	-0.264763589599747	0.791234314691961
FEZF1	TMEM130	-0.816647655452331	0.903746925212919	-0.903624269880566	0.366365092700316
FEZF1	TMEM131	-0.158905453091865	0.241730731076193	-0.657365542165088	0.51106436486091
FEZF1	TMEM132A	-0.689416937996038	0.47468164504629	-1.45237749382285	0.146642322215164
FEZF1	TMEM132B	-1.71267940278204	0.815512066695518	-2.10012760414677	0.0359133626220823
FEZF1	TMEM132E	-1.15745307551739	0.855728409016393	-1.35259395775795	0.176424830362967
FEZF1	TMEM134	-0.0579358663043201	0.272657974124291	-0.212485501259942	0.831762199507984
FEZF1	TMEM135	-0.169223445061466	0.288770832403719	-0.58601294200268	0.557970374275669
FEZF1	TMEM136	-0.602797798560287	0.41135131929553	-1.46540869151124	0.143055610459695
FEZF1	TMEM138	-0.0479316167500246	0.2031874754431	-0.235898480678978	0.81354927452663
FEZF1	TMEM139	0.425578737402401	0.882174647695244	0.482420049719476	0.629590259743806
FEZF1	TMEM140	0.143851120802455	0.297393887327292	0.483705707925807	0.62867767281932
FEZF1	TMEM141	0.388049555828129	0.322346942832068	1.20382576741325	0.228880026233475
FEZF1	TMEM143	0.251046336482373	0.264963326506303	0.947475787659245	0.343575642817857
FEZF1	TMEM144	0.0508094854213835	0.461939072286	0.109991746681965	0.91243320270845
FEZF1	TMEM145	0.612919739151138	0.910831262117313	0.672923476217042	0.501117727883764
FEZF1	TMEM147	0.0290915781207112	0.255376071358011	0.113916617034678	0.909321799505323
FEZF1	TMEM14A	-0.2087347896722	0.311912303748726	-0.669209861757664	0.503482582090178
FEZF1	TMEM14B	0.0111466035340785	0.223158776248655	0.0499492053212303	0.960170677196112
FEZF1	TMEM14C	0.100026223544809	0.19851068091521	0.503883333046109	0.614430278505369
FEZF1	TMEM150A	-0.118335234256553	0.258899765773975	-0.457069684488869	0.647698700438422
FEZF1	TMEM150B	0.273049204604588	0.820887771317389	0.332626717250751	0.739470667652658
FEZF1	TMEM150C	-0.246043456940665	0.743297796066312	-0.331015991494631	0.740686713146985
FEZF1	TMEM151A	-0.368765837053185	1.01131900242838	-0.364638493064706	0.715441650668791
FEZF1	TMEM151B	-1.20490724373651	0.668209089116087	-1.80318894693631	0.0715941874283227
FEZF1	TMEM154	-0.00094628363825882	0.60202063378592	-0.00157184585569424	0.998746094479391
FEZF1	TMEM156	0.38676659421608	0.800877901404107	0.482928288491913	0.629229433520638
FEZF1	TMEM158	-0.512104994690057	0.680354643910688	-0.752703019334844	0.451767123401673
FEZF1	TMEM159	-0.130014640420737	0.377562147974049	-0.344352952536104	0.730637563568511
FEZF1	TMEM160	-0.00357863844621901	0.413695844067876	-0.00865040946756974	0.993099409056995
FEZF1	TMEM161A	0.0602871280838143	0.243510362035894	0.247575206162799	0.804502895706278
FEZF1	TMEM161B	0.15033906304705	0.290821051005992	0.516946976592669	0.605282691184913
FEZF1	TMEM163	-0.549185118234356	0.845175431289879	-0.649788313647744	0.515945833367831
FEZF1	TMEM164	0.118688507783334	0.307405323578258	0.386097763050347	0.699488581882296
FEZF1	TMEM165	-0.662075666034341	0.238537640629273	-2.77556055424945	0.0055910876013694
FEZF1	TMEM167A	-0.465700651667084	0.223721615756147	-2.08160776102516	0.0375770959371722
FEZF1	TMEM167B	-0.380203641340341	0.195029526793852	-1.94946707604033	0.0514583240565642
FEZF1	TMEM168	-0.401739550925439	0.291930264670498	-1.37614903127253	0.169016769861568
FEZF1	TMEM169	1.62424685473357	0.648974849480232	2.50278859964209	0.0124460542991296
FEZF1	TMEM17	0.0726019467552953	0.347296932997726	0.209048626282486	0.834443619877578
FEZF1	TMEM170A	0.0027032799302642	0.240456623390897	0.0112422768487006	0.991031905838078
FEZF1	TMEM170B	-0.319567271998832	0.484564941554332	-0.659493175411659	0.509698038787809
FEZF1	TMEM171	1.53678004591696	0.854442699559391	1.79857589831293	0.0723218648039837
FEZF1	TMEM173	0.478741019328011	0.415329724191144	1.1526769971987	0.24925870957814
FEZF1	TMEM175	-0.33569067928238	0.283773001759476	-1.18295495766334	0.237047186879938
FEZF1	TMEM176A	-0.117037816140042	0.616501079198823	-0.189842029623272	0.849463090771749
FEZF1	TMEM176B	-0.026172083920813	0.594535803859933	-0.0440210391887161	0.964894515467471
FEZF1	TMEM177	0.341263199918685	0.244314032534201	1.39682193600939	0.162709815911005
FEZF1	TMEM179B	0.26973984586093	0.191031146333981	1.41202024401477	0.158187626748779
FEZF1	TMEM18	-0.00463478592475304	0.201249133740925	-0.0230300913032478	0.981629867890378
FEZF1	TMEM181	-0.332651273498392	0.261044502540667	-1.27430867250908	0.202785888909435
FEZF1	TMEM182	-0.172514908527734	0.354596349088867	-0.486510673251458	0.626688622035961
FEZF1	TMEM183A	-0.217301591210334	0.178457480327807	-1.21766591577543	0.223575904189239
FEZF1	TMEM184A	-0.814559267044425	0.671477985617578	-1.21308409879626	0.225322012577142
FEZF1	TMEM184B	-0.445431540623906	0.237574533421959	-1.87491282928365	0.061032799342661
FEZF1	TMEM184C	-0.239725370132629	0.246183536980355	-0.973766861395602	0.330356725202979
FEZF1	TMEM185A	-0.256942241392278	0.214511146382345	-1.19780368398341	0.231215725476015
FEZF1	TMEM185B	0.449543942867641	0.232112086900807	1.93675369891337	0.0529958221789301
FEZF1	TMEM186	0.311039463687804	0.205595432426548	1.51287146809027	0.130559744082934
FEZF1	TMEM187	0.0240775150409566	0.310654870340117	0.0775056737871052	0.93823341944199
FEZF1	TMEM189	-0.0743373447849412	0.225397039657314	-0.329806216168416	0.741600481049416
FEZF1	TMEM19	-0.28973042379691	0.289220450641659	-1.00176326796435	0.316647722060506
FEZF1	TMEM191A	0.372401462366544	0.502404971578271	0.741237613944524	0.458685664468783
FEZF1	TMEM192	0.275923806499465	0.297227389025291	0.928325641201213	0.353414107400848
FEZF1	TMEM198	0.165013410453478	0.462779631803341	0.356570166691349	0.721472520461221
FEZF1	TMEM199	0.0856782152264591	0.15466615573852	0.553955807703059	0.579706075291915
FEZF1	TMEM200A	-0.740442584647565	0.679357888114812	-1.08991534153267	0.275956060447956
FEZF1	TMEM200B	-0.0671708945842758	0.743392172060198	-0.0903572799241643	0.928017473396418
FEZF1	TMEM200C	-0.911171115129376	0.856463041779083	-1.06387674736863	0.287585665255061
FEZF1	TMEM201	0.295667609218867	0.257641537853177	1.14759293739102	0.251351593082256
FEZF1	TMEM203	0.137495397281062	0.155327573081599	0.88519632769148	0.376217397237476
FEZF1	TMEM204	-0.247576434391965	0.466290786426943	-0.530948587444918	0.595546733860095
FEZF1	TMEM205	0.153432497085987	0.295578635326375	0.51909197333078	0.603786552293119
FEZF1	TMEM206	0.103076576547931	0.278967623899259	0.369492972364254	0.711821570951581
FEZF1	TMEM208	0.0808299320065108	0.228159095220351	0.354270040948607	0.723195006150454
FEZF1	TMEM209	0.00598182196664017	0.25346676921825	0.0236000245124419	0.981175339657212
FEZF1	TMEM214	-0.306893166385419	0.182650891395703	-1.68021718394219	0.0931596458409611
FEZF1	TMEM216	0.0512494647442245	0.272533365422938	0.188048405246424	0.850868582512358
FEZF1	TMEM217	-0.225414556662279	0.459855619731618	-0.490185499513599	0.624086846418019
FEZF1	TMEM218	-0.259764102295664	0.214881192758818	-1.2088731403647	0.226935367357664
FEZF1	TMEM219	-0.0843046635270037	0.237873215015092	-0.354410073120906	0.723090100585589
FEZF1	TMEM220	-0.0470941898349812	0.516596605436466	-0.0911624066813058	0.927377842881
FEZF1	TMEM222	0.049289598741227	0.199583745293361	0.246961989157875	0.804977336888262
FEZF1	TMEM223	0.674264898244453	0.240916637626996	2.79874775310619	0.00520728116138113
FEZF1	TMEM229B	0.056748741288018	0.523631929408984	0.108375250057936	0.91371505846811
FEZF1	TMEM231	-0.134533054811545	0.460603714673099	-0.292079830287574	0.770273030966645
FEZF1	TMEM25	0.261089617815524	0.523445369701048	0.498790576683558	0.618012832205946
FEZF1	TMEM26	-0.695502713829203	0.640596583061682	-1.0857109329324	0.277811810207383
FEZF1	TMEM30A	-0.53677750528041	0.25608861531842	-2.0960615707691	0.0362731460431747
FEZF1	TMEM30B	-0.534807146989906	0.587642970499131	-0.910088563699917	0.36294754750222
FEZF1	TMEM33	-0.221445287211898	0.220984178751903	-1.00208661299917	0.316491604340535
FEZF1	TMEM37	-0.260937349981781	0.575259370552835	-0.453599477625224	0.650194200507565
FEZF1	TMEM38A	0.586797299256007	0.611339199662052	0.959855509969569	0.337309638122835
FEZF1	TMEM38B	0.623531027067442	0.473112092393126	1.31793508788469	0.187761745930624
FEZF1	TMEM39A	-0.325699300102557	0.23522814963893	-1.38461022034352	0.166413558247511
FEZF1	TMEM39B	0.116686209618449	0.20468617019732	0.570073735347936	0.568727966129948
FEZF1	TMEM40	-0.563859944688407	1.08313973284302	-0.520579134520705	0.602750232406347
FEZF1	TMEM41A	0.0567710125147861	0.202986624694314	0.279678587691577	0.779769399953646
FEZF1	TMEM41B	-0.381991330935377	0.222995090401359	-1.71300332329222	0.0869546580829628
FEZF1	TMEM42	0.448631177578622	0.286903666333867	1.56369970210334	0.118135871645916
FEZF1	TMEM43	0.0577183050581455	0.21239473135704	0.271750173318188	0.785858045649333
FEZF1	TMEM44	0.255742331820352	0.347000793131194	0.737007917223005	0.461252916700104
FEZF1	TMEM45A	-0.149989190372925	0.716198800990511	-0.209423961846192	0.834150691933748
FEZF1	TMEM45B	-0.442868226269282	0.925390907865275	-0.478574213886439	0.632323491384741
FEZF1	TMEM47	-1.0857889794605	0.638174038762769	-1.70139948275791	0.0891114286691597
FEZF1	TMEM50A	-0.211765765705284	0.170831405787983	-1.23961846903083	0.215344300674556
FEZF1	TMEM50B	-0.456278173138059	0.243121477213179	-1.87674975641076	0.0607802681463753
FEZF1	TMEM51	0.499724850909598	0.343959207486786	1.45286080451501	0.146508077200462
FEZF1	TMEM52	1.16203319500674	0.663357665084187	1.75174458089553	0.0800577722155757
FEZF1	TMEM53	-0.0645047598510449	0.252070975918476	-0.255899195121563	0.798069889755231
FEZF1	TMEM54	-0.0708087710701355	0.459337032282613	-0.15415428344251	0.877512445721145
FEZF1	TMEM56	-0.240909365595536	0.668212296427985	-0.360528183757389	0.718511808956943
FEZF1	TMEM59	-0.00459201762238122	0.215732515566057	-0.021285700073224	0.98302107626023
FEZF1	TMEM59L	-0.49894179572996	0.975663408812211	-0.511387217377948	0.609168351783612
FEZF1	TMEM60	0.0854475070678083	0.208688820022546	0.409449375671284	0.682278577972119
FEZF1	TMEM61	-0.286616445061043	0.894898419127459	-0.320278189049098	0.748809852518489
FEZF1	TMEM62	0.104094182937389	0.314068425594424	0.331437911150649	0.740368114697254
FEZF1	TMEM63A	-0.0972184439127224	0.358287298033026	-0.271342144827476	0.786171750760249
FEZF1	TMEM63B	-0.0935861606627188	0.237023489346407	-0.394839182060744	0.69302751307088
FEZF1	TMEM63C	0.848866491307538	1.01367488577096	0.837414937691709	0.402516065206549
FEZF1	TMEM64	0.0540328814827022	0.459751705929228	0.117526222928295	0.906461546729856
FEZF1	TMEM65	-0.41725091152871	0.337621599092261	-1.23585372692548	0.216740225084201
FEZF1	TMEM67	0.104304823217099	0.390820763923272	0.266886595712136	0.789599568457523
FEZF1	TMEM68	0.0321903234860276	0.239831142985474	0.134220781693799	0.893249143077613
FEZF1	TMEM69	0.332278657368585	0.20598225111311	1.61314217886726	0.10696069476162
FEZF1	TMEM70	0.092966375022747	0.222464297606264	0.41789345986333	0.676095271061702
FEZF1	TMEM71	0.19404338196867	0.705548627328879	0.275024816791573	0.783341661696917
FEZF1	TMEM79	-0.118241292648962	0.392822776912221	-0.301004166760381	0.763460318594469
FEZF1	TMEM80	-0.00270245915476331	0.307394602546834	-0.00879149839448328	0.992986862700239
FEZF1	TMEM81	-0.508600998267551	0.271578342512486	-1.87275978475407	0.0613298957253211
FEZF1	TMEM86A	0.0128587329393858	0.421337242836453	0.0305188614536434	0.975658020008619
FEZF1	TMEM86B	-0.503680312671363	0.387908618386078	-1.29845094642898	0.19436685713876
FEZF1	TMEM87A	-0.343453976511893	0.209083136223051	-1.64266704008827	0.100698033937243
FEZF1	TMEM87B	-0.226366433783549	0.267090191766368	-0.84752806640522	0.396859664671918
FEZF1	TMEM88	-0.753750878271549	0.470793472219028	-1.60102236489991	0.109619299281118
FEZF1	TMEM8A	-0.160374295334222	0.28302562178421	-0.566642321367279	0.571056790309125
FEZF1	TMEM8B	-0.543755226380301	0.359654184590882	-1.51188349719562	0.130810919498984
FEZF1	TMEM9	-0.0574398936698656	0.249502119375809	-0.230218059123368	0.817959202177699
FEZF1	TMEM91	0.0944875915165313	0.467387402697972	0.202161185712551	0.839822916558579
FEZF1	TMEM92	-0.0146159902518627	0.860787581268026	-0.0169797875456473	0.986455393065172
FEZF1	TMEM97	-0.137089265806599	0.418548231910767	-0.327535168840055	0.743316833834129
FEZF1	TMEM98	-0.608249210735574	0.560658492797871	-1.08488361194746	0.278177974095864
FEZF1	TMEM99	0.133514412904778	0.349216493380419	0.382325621600393	0.702283470883452
FEZF1	TMEM9B	-0.302030122851306	0.19158596858559	-1.57647308454312	0.115164497272963
FEZF1	TMF1	-0.409025061220321	0.287364013764257	-1.4233691124452	0.154873444506586
FEZF1	TMIE	1.78557922468257	0.757081347068585	2.35850378773209	0.0184987709592247
FEZF1	TMIGD2	-0.728522023590227	0.778950529478403	-0.935260964618711	0.349830648169912
FEZF1	TMLHE	0.120280416898935	0.337555786926722	0.356327521426986	0.721654162686807
FEZF1	TMOD1	-0.711051824060083	0.544884592949418	-1.30495857886386	0.192142048852149
FEZF1	TMOD2	0.42155848178718	0.482013106604297	0.874578877651253	0.381967535252495
FEZF1	TMOD3	-0.00535156423932705	0.274731297990922	-0.0194792667543247	0.984461819636254
FEZF1	TMPO	0.0521861951500022	0.328156201511937	0.159028520288695	0.873671550227833
FEZF1	TMPPE	-0.402128815112844	0.365835281630321	-1.09920730805619	0.271884837174815
FEZF1	TMPRSS13	-1.55614122702738	0.835813979948976	-1.86182722993264	0.0628570257332109
FEZF1	TMPRSS2	-1.64305351697274	1.06105907771705	-1.54850333169752	0.121748936606249
FEZF1	TMPRSS3	-1.06426675329848	1.04825771213586	-1.01527204710948	0.31016848216488
FEZF1	TMPRSS4	-0.710416240500254	1.04209376660952	-0.681720074779464	0.495539587486961
FEZF1	TMPRSS5	-0.344648568191543	0.734917323907474	-0.468962367575015	0.639176583868769
FEZF1	TMPRSS6	-0.104753951649015	0.932292063941631	-0.11236173265932	0.910554255283392
FEZF1	TMSB10	0.297292179108081	0.370068635604919	0.803343354462135	0.421925805974781
FEZF1	TMSB15A	-0.434008000543814	0.915229648882652	-0.474206666134197	0.635433611235483
FEZF1	TMSB15B	-0.0347349728330894	0.742361229730118	-0.046789853028447	0.962688032268993
FEZF1	TMTC1	-0.840503239895474	0.695102755216658	-1.20917840360667	0.226818134559151
FEZF1	TMTC2	-1.2484654455099	0.528277720229528	-2.36327484143654	0.0182633612890309
FEZF1	TMTC3	-0.377358391019145	0.313090492171357	-1.20526940438872	0.228322611021496
FEZF1	TMTC4	-0.599494948916094	0.337584501134174	-1.77583670725992	0.0759979254882645
FEZF1	TMUB1	0.152437512995543	0.24993168413054	0.609916719946259	0.542025487741207
FEZF1	TMUB2	-0.131611888339049	0.167061816765092	-0.787803526188817	0.430957839869834
FEZF1	TMX1	0.00781113672934343	0.240231774246851	0.0325150024547421	0.974066433249925
FEZF1	TMX2	0.263025540280487	0.185454102925207	1.41827835637891	0.156353496894525
FEZF1	TMX3	-0.156834440471392	0.265627873010586	-0.590429154492914	0.555007438045057
FEZF1	TMX4	-0.195573793522141	0.357152640023928	-0.547591622195592	0.584068034731954
FEZF1	TNC	0.213876753735102	0.789543319166826	0.270886661368749	0.786521981795927
FEZF1	TNF	0.811172652698062	0.734825569515785	1.10389823973135	0.269845248374208
FEZF1	TNFAIP1	-0.0417239185620385	0.187797761470763	-0.222174738587256	0.824213384371263
FEZF1	TNFAIP2	-0.270635178980642	0.555027247418349	-0.48760701432132	0.625911924165429
FEZF1	TNFAIP3	0.477371411343862	0.489692332205477	0.974839465412652	0.329824520092254
FEZF1	TNFAIP6	-0.384366175964157	0.783608100182592	-0.490508170952539	0.623858618530907
FEZF1	TNFAIP8	0.406342072623451	0.380930976037164	1.06670787671467	0.286305393201206
FEZF1	TNFAIP8L1	0.0123241012804614	0.364261823069279	0.0338330851600595	0.973015540228657
FEZF1	TNFAIP8L2	0.475517168866436	0.526012096999899	0.904004245488915	0.366163652881499
FEZF1	TNFAIP8L3	1.04739643202768	0.674374625143512	1.55313737050053	0.120638102447152
FEZF1	TNFRSF10A	0.773547104516787	0.454890864228211	1.70051140910298	0.0892782540544593
FEZF1	TNFRSF10B	0.214004078329705	0.306444027797838	0.698346382755694	0.485087746253537
FEZF1	TNFRSF10C	-0.384413862185832	0.642419318929062	-0.598384654475623	0.549689418261663
FEZF1	TNFRSF10D	0.6429644048438	0.570920547443362	1.12618893771306	0.26029714852742
FEZF1	TNFRSF11A	0.223548398731742	0.615265999920489	0.363336181034921	0.716413905008658
FEZF1	TNFRSF11B	0.150328523395055	0.925829594055311	0.162371698161632	0.871038844812889
FEZF1	TNFRSF12A	0.0151746000482947	0.496019690859317	0.0305927371996176	0.975599114756579
FEZF1	TNFRSF13C	0.777783488286838	0.692428920248892	1.1232683464568	0.261534669062209
FEZF1	TNFRSF14	0.432544697253585	0.42147576293994	1.02626232701125	0.304962303467483
FEZF1	TNFRSF17	0.343914516084805	1.09075157729195	0.315300498522912	0.75258502247732
FEZF1	TNFRSF18	0.345872819022187	0.762914226929595	0.453357411375297	0.65036842257579
FEZF1	TNFRSF19	-0.553733490968936	0.787628369417028	-0.703039037787311	0.482159567102352
FEZF1	TNFRSF1A	0.29997449630249	0.215725730928001	1.39053646967411	0.164608310994149
FEZF1	TNFRSF1B	0.662924376082971	0.457010879751358	1.45056585183189	0.147146364756168
FEZF1	TNFRSF21	0.319832442326104	0.468447959276418	0.682749142124835	0.494889205933289
FEZF1	TNFRSF25	-0.0370192310701112	0.552449109162036	-0.0670093053933286	0.946584784659956
FEZF1	TNFRSF4	1.23615922625652	0.564226333722307	2.19089247058241	0.0286397850946306
FEZF1	TNFRSF6B	0.63164614052144	0.731190344253121	0.86386006801914	0.387826989953845
FEZF1	TNFRSF8	0.682892500035857	0.648411587312617	1.05317750854229	0.292458877598482
FEZF1	TNFRSF9	0.568612724081444	0.84612231421509	0.672021898641122	0.50169131635218
FEZF1	TNFSF10	-0.382188993002095	0.553902494453823	-0.689993269264752	0.490323792339127
FEZF1	TNFSF11	0.622420273069906	0.914251958115065	0.680797309259435	0.496123173463658
FEZF1	TNFSF12	0.147592455374878	0.377140234313842	0.391346353282628	0.695606528233099
FEZF1	TNFSF12-TNFSF13	0.659891235641118	1.11892410360146	0.589755134881032	0.555459154700673
FEZF1	TNFSF13	0.121414926569863	0.414133603700144	0.293178156723003	0.769433613841636
FEZF1	TNFSF13B	0.0269014759735076	0.666483729510652	0.040363289878448	0.967809806192789
FEZF1	TNFSF14	0.564516442140611	0.837480071553112	0.674065522650242	0.500391651533603
FEZF1	TNFSF15	0.364426742240559	0.774542014692556	0.470506099511223	0.638073826615459
FEZF1	TNFSF4	0.0210231316845733	0.576163867403195	0.0364881119312911	0.970898860483932
FEZF1	TNFSF8	0.450778965177986	0.740626566606841	0.608645416600726	0.542867740938062
FEZF1	TNFSF9	0.772796204364018	0.74251854379786	1.0407769756312	0.298176072977238
FEZF1	TNIK	1.34478256224475	0.693091928040332	1.94026579713175	0.0525672911624835
FEZF1	TNIP1	0.252349398794108	0.214003456346534	1.17918375292724	0.238544661334653
FEZF1	TNIP2	0.0899351663075164	0.209120050974872	0.430064768482306	0.66722109010602
FEZF1	TNIP3	-0.346994451815734	0.921099440571722	-0.376717688157921	0.706446002122305
FEZF1	TNK1	-0.155394315241915	0.401389472638474	-0.387140983594945	0.698716346576515
FEZF1	TNK2	0.00552165116847461	0.331922225373995	0.0166353764417344	0.98673010073857
FEZF1	TNKS	-0.109073671994114	0.266701097603754	-0.40897346495427	0.682627712065556
FEZF1	TNKS1BP1	0.0498500798658864	0.261766340300447	0.19043731829184	0.848996725645644
FEZF1	TNKS2	-0.461881739443414	0.279355507152571	-1.65338333276944	0.0984986602787517
FEZF1	TNN	-0.494469568858215	0.871563661779653	-0.567336145989099	0.57058554062798
FEZF1	TNNC1	-0.955215453850799	1.15164733505252	-0.829433998392607	0.407013883862307
FEZF1	TNNC2	-0.420478741034124	1.01427323046563	-0.414561607665709	0.678532486625901
FEZF1	TNNI1	-0.15940276435516	0.808464362133734	-0.197167335780216	0.843727967440742
FEZF1	TNNI2	0.768292511343532	0.982050643754591	0.782334919517169	0.434162809131398
FEZF1	TNNI3	1.09727146207852	1.24129092753433	0.883976058906769	0.376875529856777
FEZF1	TNNI3K	-0.261664741475163	0.824866758008365	-0.317220616462895	0.751128062909689
FEZF1	TNNT1	2.49969784749169	1.39918941265294	1.78653284886721	0.0742501858963642
FEZF1	TNNT2	-2.51727911207285	1.0209573630824	-2.46560650140458	0.0138088506104492
FEZF1	TNNT3	0.279007385106366	1.26649723352152	0.220298456026295	0.825673935257066
FEZF1	TNPO1	-0.153715003401155	0.25055305419264	-0.613502812394257	0.539653182415534
FEZF1	TNPO2	-0.255534539971312	0.203183795717381	-1.2576521620196	0.208747514110799
FEZF1	TNPO3	-0.0829471866603874	0.292394302723013	-0.283682636384895	0.776699587509916
FEZF1	TNRC18	-0.180521164111436	0.281306158495904	-0.641724891757265	0.521166991856051
FEZF1	TNRC6A	-0.247519812645766	0.263716559873966	-0.938582744913931	0.348122500392681
FEZF1	TNRC6B	-0.210214620848039	0.274556378860574	-0.765651928104686	0.444024925443952
FEZF1	TNRC6C	-0.53397448432254	0.364314733152019	-1.46569555313517	0.142977419566755
FEZF1	TNS1	-0.880313464400215	0.498154953433093	-1.76714786901833	0.0774422821199248
FEZF1	TNS3	0.21976871025674	0.400001487340555	0.549419732706224	0.582813497960823
FEZF1	TNS4	0.29088848296097	0.948130055082381	0.306802301437112	0.7590438748749
FEZF1	TNXB	-0.874794781118168	0.779831212744801	-1.1217745158457	0.262169210254394
FEZF1	TOB1	0.0377523492002175	0.381292600893402	0.0990114917303942	0.921144685463603
FEZF1	TOB2	-0.331244044333124	0.223397141676616	-1.4827586505678	0.138385280896121
FEZF1	TOE1	0.34906468597711	0.211255846558547	1.65233148177213	0.0987128241391992
FEZF1	TOLLIP	-0.270402462565493	0.210676854694194	-1.28349392228203	0.199551942982108
FEZF1	TOM1	-0.150327122421054	0.242479545653299	-0.619957951570868	0.53539607628499
FEZF1	TOM1L1	-0.17577865327037	0.381387863211632	-0.460892100210411	0.644954500731895
FEZF1	TOM1L2	-0.20848331803978	0.316038231925556	-0.659677523094387	0.509579744350724
FEZF1	TOMM20	0.0926611497364092	0.211095642934573	0.438953397845016	0.660769561768784
FEZF1	TOMM22	0.232118886785678	0.185679629260454	1.2501042128864	0.211490516773483
FEZF1	TOMM34	0.0919616774839615	0.225399163137029	0.407994760069515	0.683345915943357
FEZF1	TOMM40	0.22842046060921	0.247538118304772	0.922768833234711	0.356301996981477
FEZF1	TOMM40L	0.324038252733441	0.319991864291363	1.01264528537636	0.311421447534859
FEZF1	TOMM5	0.342136051322222	0.227036682944911	1.50696375089852	0.132067274958249
FEZF1	TOMM6	0.288050765830546	0.202259751342016	1.4241625628396	0.154643724803589
FEZF1	TOMM7	0.285301723336588	0.240565794622448	1.18596130336963	0.235858197339204
FEZF1	TOP1	-0.0463738395375452	0.266173670004611	-0.174223992691471	0.861717045686207
FEZF1	TOP1MT	0.316597906999121	0.318601357293116	0.993711733336555	0.320551480540698
FEZF1	TOP2A	0.167555259311396	0.48261661539422	0.347180876013832	0.728512644149124
FEZF1	TOP2B	-0.454237837700451	0.287349246142709	-1.58078659957527	0.114174476636088
FEZF1	TOP3A	0.245470072696745	0.22370690209388	1.09728430548706	0.272723993200389
FEZF1	TOP3B	0.0572723235997476	0.240851408225416	0.237791109554758	0.812081260534611
FEZF1	TOPBP1	0.137395023796721	0.293165362460656	0.468660494689784	0.639392318743339
FEZF1	TOPORS	-0.0277422244731858	0.255489267091413	-0.108584696292779	0.913548958236293
FEZF1	TOR1A	0.123880907474169	0.153195685163321	0.808644886715316	0.418870061090742
FEZF1	TOR1AIP1	-0.00604654223122356	0.257306357973125	-0.0234993891284067	0.981255597082925
FEZF1	TOR1AIP2	-0.132253230475853	0.398606044896631	-0.331789324745814	0.740102790556446
FEZF1	TOR1B	0.116889200701069	0.198446060887529	0.589022529236882	0.555950338523827
FEZF1	TOR2A	-0.0164456700066101	0.237579295846148	-0.0692218147546831	0.944823896488426
FEZF1	TOR3A	0.0150533192655239	0.238298621060597	0.0631699805837145	0.949641035038696
FEZF1	TOX	-0.433116601286421	0.760367309397127	-0.569614968888953	0.569039057407755
FEZF1	TOX2	-0.0898279877948026	0.627822575591498	-0.143078620118386	0.886250662201725
FEZF1	TOX3	-2.28877368190897	1.33128953518266	-1.71921555861621	0.0858174632452777
FEZF1	TOX4	-0.033445107712125	0.1289822919531	-0.259299995415543	0.795445576314341
FEZF1	TP53	0.309828004798803	0.400529421084941	0.773546182848568	0.439342376915713
FEZF1	TP53AIP1	-1.06963902013072	0.990230993536212	-1.08019141706617	0.280260912984356
FEZF1	TP53BP1	-0.194047386077182	0.264848261146465	-0.732673815705634	0.463891855792814
FEZF1	TP53BP2	-0.210075557455511	0.263963304422156	-0.795851370005346	0.426266340493989
FEZF1	TP53I11	-0.251016412607219	0.450518729194379	-0.557171980521406	0.577507571890856
FEZF1	TP53I13	0.160941896560633	0.319452661605352	0.503805151448255	0.614485206925852
FEZF1	TP53I3	0.198825096059396	0.384961431429656	0.516480560977256	0.605608236884718
FEZF1	TP53INP1	-0.231838376742186	0.400186363709664	-0.579326028486031	0.562471384384288
FEZF1	TP53INP2	-0.758997403072378	0.392470770082775	-1.93389536477405	0.0533467372485182
FEZF1	TP53RK	-0.124923803048194	0.197261830984494	-0.633289280671911	0.526658148200383
FEZF1	TP53TG1	0.142188838351102	0.377476754507059	0.376682369585337	0.706472245633479
FEZF1	TP63	0.762230474016699	1.01724428546127	0.749309172743165	0.453808885130475
FEZF1	TP73	0.541863108693411	0.745847940825025	0.726506140238217	0.467661687903601
FEZF1	TPBG	-0.895739307325287	0.499505752927395	-1.79325123299528	0.0731693214851304
FEZF1	TPCN1	0.0236560571289051	0.298437458288541	0.0792663805159254	0.936833165729421
FEZF1	TPCN2	0.135238579794737	0.310591084119523	0.435423251694804	0.663328819410128
FEZF1	TPD52	-0.147499379533768	0.390853838083045	-0.377377334343659	0.705955915403509
FEZF1	TPD52L1	0.288362012761215	0.637502821083382	0.45233056737093	0.651107684472245
FEZF1	TPD52L2	-0.0140308566093553	0.169313583282485	-0.0828690547878016	0.933968647412819
FEZF1	TPI1	0.255376644267085	0.220405278817862	1.15866845674837	0.246807981864371
FEZF1	TPI1P2	0.0685597452163134	0.3962033052043	0.173041830584833	0.862645970064062
FEZF1	TPK1	-0.0725007806793001	0.465367912827043	-0.155792392816403	0.876221289820039
FEZF1	TPM1	-0.460215113273647	0.431821883817661	-1.06575217820127	0.286737140339633
FEZF1	TPM2	0.163493564634247	0.582576804495227	0.280638644334469	0.779033031082716
FEZF1	TPM3	0.224805713115421	0.184226746705236	1.22026642241645	0.222589184724459
FEZF1	TPM4	-0.217500214210894	0.279239087314147	-0.778903184016656	0.43618105727412
FEZF1	TPMT	-0.312068918960951	0.252656459280954	-1.235151160786	0.21700144895226
FEZF1	TPP1	0.303012656276921	0.251006895149044	1.20718857582377	0.227583082868775
FEZF1	TPP2	0.0722318380733015	0.237536726676026	0.304087031441743	0.761111128438056
FEZF1	TPPP	-1.18321474680131	0.760613528668704	-1.55560570802926	0.120049662906403
FEZF1	TPPP3	-0.324719316843566	0.740259569406856	-0.438656020487181	0.660984999486738
FEZF1	TPR	-0.244261397562289	0.257937094532807	-0.946980495398353	0.343827874151935
FEZF1	TPRA1	0.0122931047629928	0.188056357425874	0.0653692591479569	0.94789023096964
FEZF1	TPRG1	-0.535246086799142	0.744301167740416	-0.719125684598972	0.472195053626833
FEZF1	TPRG1L	-0.236656640950396	0.205807216864561	-1.14989476343843	0.250402516958763
FEZF1	TPRKB	-0.383870415901442	0.246347648948438	-1.55824671978822	0.11942255307026
FEZF1	TPRN	0.274520331580116	0.335131377172537	0.819142432726566	0.412857997920961
FEZF1	TPRXL	-3.13652682883053	1.04079977492103	-3.01357370015621	0.00263278047809572
FEZF1	TPSAB1	0.521491591092569	0.932103738207842	0.559478059915565	0.575933611253928
FEZF1	TPSB2	0.102629806504095	0.954028410501329	0.107575209893555	0.914349560771994
FEZF1	TPSD1	-0.449056073936271	1.20853046612181	-0.371571993031584	0.71027318596073
FEZF1	TPST1	-0.475436508633584	0.407704073190224	-1.16613136806155	0.24377907764399
FEZF1	TPST2	0.0333406328713653	0.305505444842199	0.109132696108204	0.913114387776898
FEZF1	TPT1	0.085849174620232	0.241791044286279	0.355055229086927	0.722606847181783
FEZF1	TPTE2P1	-0.158996719341147	0.840337718348738	-0.189205739394365	0.849961635938796
FEZF1	TPX2	0.436255736372942	0.41930428166314	1.04042757360494	0.298338238109168
FEZF1	TRA2A	-0.240111146354196	0.231135399026152	-1.03883328718086	0.299078929645789
FEZF1	TRA2B	0.0371595182311889	0.171546191377657	0.216615233091259	0.828542811981297
FEZF1	TRABD	0.134207482540551	0.261300370952263	0.513613823246618	0.607610865134759
FEZF1	TRADD	0.126182024359513	0.270251590570736	0.466905760269655	0.640646952206977
FEZF1	TRAF1	0.465897849033236	0.458976866376036	1.0150791535788	0.310260378851195
FEZF1	TRAF2	0.19819163250388	0.260824656184032	0.759865403077691	0.447475298458314
FEZF1	TRAF3	0.317703850485044	0.249263372800552	1.27457093641774	0.202693023965309
FEZF1	TRAF3IP1	-0.0758239266974513	0.242737869361885	-0.312369581626382	0.754810663516453
FEZF1	TRAF3IP2	-0.0244605642091114	0.333315791440169	-0.0733855545920094	0.941510805015558
FEZF1	TRAF3IP3	0.60152532497119	0.570751677468993	1.05391775218018	0.292119939465807
FEZF1	TRAF4	-0.0951869099990889	0.274842838112039	-0.34633214622928	0.729150166556102
FEZF1	TRAF5	-0.0357397601190921	0.439315785328917	-0.0813532345356852	0.935173787412919
FEZF1	TRAF6	-0.0832869686722689	0.243099033906555	-0.342605099386301	0.731951948258648
FEZF1	TRAF7	-0.052868248778017	0.188112700126949	-0.28104561118063	0.778720945086331
FEZF1	TRAFD1	-0.020034860879816	0.21206383243039	-0.0944756144892949	0.924746173934072
FEZF1	TRAIP	-0.03192596038472	0.348887055284022	-0.0915080106905365	0.92710329320986
FEZF1	TRAK1	-0.242701150237911	0.280059162473385	-0.866606713004705	0.386320330088537
FEZF1	TRAK2	-0.158250173554755	0.294100701474208	-0.538081591650447	0.590614486249605
FEZF1	TRAM1	-0.202552598749342	0.264246831750761	-0.766528012492467	0.443503865009828
FEZF1	TRAM1L1	-0.483002458417704	0.74198876191961	-0.650956568625273	0.515191634141314
FEZF1	TRAM2	-0.128833603679113	0.319979480340227	-0.402630829771107	0.687287215789517
FEZF1	TRANK1	0.699864170577201	0.439226293396937	1.59340226461516	0.111317445334105
FEZF1	TRAP1	0.474844963053348	0.250035067307889	1.89911346502701	0.0577747450061385
FEZF1	TRAPPC1	0.242391986591083	0.211066192787503	1.1484169178866	0.25101156570525
FEZF1	TRAPPC10	0.0861971668826478	0.212870145054341	0.404928398299554	0.685597962692311
FEZF1	TRAPPC2	-0.411492872698701	0.26134183302045	-1.57453886330744	0.115610621454824
FEZF1	TRAPPC2L	0.327460882322902	0.250768832313625	1.30582767922834	0.191846348354408
FEZF1	TRAPPC3	-0.0122073056145215	0.14444958383449	-0.0845091089255653	0.932664907027235
FEZF1	TRAPPC4	-0.00491278745542486	0.195335686382974	-0.0251504860499113	0.979938860292383
FEZF1	TRAPPC5	-0.053107593386487	0.337742567890625	-0.157242818748525	0.875078340899058
FEZF1	TRAPPC6A	-0.0323537670825611	0.394370459592112	-0.0820390226895389	0.934628538784418
FEZF1	TRAPPC6B	-0.222487295290964	0.195737198004725	-1.13666333001044	0.25589230519371
FEZF1	TRAPPC9	-0.163924312915597	0.233615122054151	-0.701685368114141	0.483003257398732
FEZF1	TRAT1	0.131083546929771	0.916232250802659	0.143068034131015	0.886259020886868
FEZF1	TRDMT1	-0.237499940484928	0.379530603233132	-0.625772832181968	0.531575775340311
FEZF1	TREM1	0.763512939842623	0.832880785976001	0.916713355258772	0.359465952652828
FEZF1	TREM2	0.537004595501582	0.657149076939918	0.817173171728704	0.413981898998841
FEZF1	TREML2	0.474369768833062	0.797439036687734	0.594866500144535	0.552038098254459
FEZF1	TRERF1	0.505898707332688	0.479361082670091	1.05536040705428	0.29146014511653
FEZF1	TREX1	0.188604793168945	0.340094210164833	0.554566315837998	0.579288443557965
FEZF1	TREX2	-0.668879941261668	0.779281781575258	-0.858328729191613	0.390872042050994
FEZF1	TRHDE	1.43222729090028	1.2427316044716	1.15248319568508	0.249338264873972
FEZF1	TRIAP1	0.273104107991067	0.194105783283194	1.40698594020054	0.159674884982913
FEZF1	TRIB1	0.329504472188286	0.379168696393627	0.869018131829683	0.385000510409017
FEZF1	TRIB2	-0.480952358968014	0.507429575757645	-0.947820903521245	0.343399959913865
FEZF1	TRIB3	0.894089822689153	0.506376123220121	1.76566346968238	0.0776912606602223
FEZF1	TRIL	0.371571760982885	0.669031044931167	0.555387920781933	0.57872662962223
FEZF1	TRIM10	0.595984788976413	0.879700374552814	0.677486114836971	0.498220295513563
FEZF1	TRIM11	0.099840813162593	0.21342905723019	0.467793909874754	0.640011797281878
FEZF1	TRIM13	-0.311570568268083	0.249153665297264	-1.25051569237944	0.211340311792306
FEZF1	TRIM14	0.900808565658714	0.331687803153288	2.71583265074842	0.00670012206144693
FEZF1	TRIM15	1.31677991281813	1.08687109766466	1.2115327343302	0.225915433889435
FEZF1	TRIM16	0.0503802720274445	0.428635260525364	0.117536462039299	0.906453434964698
FEZF1	TRIM16L	0.312303819611955	0.549181938297632	0.568670959172551	0.569679449848663
FEZF1	TRIM17	0.667482568663441	1.00181739316927	0.666271691043264	0.505357800894748
FEZF1	TRIM2	-0.600873346430558	0.578308740553503	-1.03901826878055	0.29899292585614
FEZF1	TRIM21	0.292374699728342	0.283086725606313	1.03280964199977	0.301888545713768
FEZF1	TRIM22	0.350263056448074	0.562755739761404	0.622406901787582	0.53378546070893
FEZF1	TRIM23	-0.473249767200509	0.269974917978093	-1.75293975731076	0.0798522913968454
FEZF1	TRIM24	-0.478606018809527	0.312717467469119	-1.53047420946126	0.126147060793244
FEZF1	TRIM25	-0.0446738102741783	0.292984005691098	-0.152478665751055	0.878833503236723
FEZF1	TRIM26	-0.0906646117748808	0.195952631691945	-0.462686369619234	0.643668018606335
FEZF1	TRIM27	-0.0816910306161128	0.170351454858957	-0.479544073654958	0.631633736726525
FEZF1	TRIM28	-0.111053382134315	0.219912679649903	-0.504988535954861	0.613654022545677
FEZF1	TRIM29	-0.484212328796005	1.02390153051563	-0.472909078036205	0.636358865749015
FEZF1	TRIM3	-0.493748063449047	0.300425186395466	-1.64349756880603	0.100526190359446
FEZF1	TRIM31	-0.516051088602242	1.11862658294628	-0.461325608089027	0.644643580074512
FEZF1	TRIM32	0.101174287184189	0.267540870763106	0.378163855472287	0.705371726005642
FEZF1	TRIM33	0.0173290916490775	0.270083212562628	0.0641620465213446	0.948851239464498
FEZF1	TRIM34	0.479615947692242	0.386552409950679	1.24075270350387	0.214925013155716
FEZF1	TRIM35	0.381271189501852	0.216885560737163	1.75793717297715	0.0789977541563295
FEZF1	TRIM36	-0.29886497730293	0.662071490398008	-0.451408921298312	0.651771503268892
FEZF1	TRIM37	-0.217422803565377	0.257504932261136	-0.84434422927825	0.398635224891613
FEZF1	TRIM38	0.249248982579426	0.295485670161267	0.843523079963211	0.399093938609064
FEZF1	TRIM39	0.0348070170459613	0.169300008478657	0.20559371118017	0.837141058821028
FEZF1	TRIM4	-0.0652112066250319	0.321272200495807	-0.202978055755817	0.839184519841738
FEZF1	TRIM41	-0.144610923093533	0.200259524010332	-0.722117581214626	0.470354397814317
FEZF1	TRIM44	0.305067144543039	0.341261327480073	0.893939980822623	0.371522447795354
FEZF1	TRIM45	-0.254856867066834	0.425766244913645	-0.598584012028771	0.549556477187877
FEZF1	TRIM46	0.537552028854444	0.550447613120319	0.976572549397074	0.32896577318283
FEZF1	TRIM47	0.473978986542978	0.414358119873341	1.1438872893039	0.252884758386918
FEZF1	TRIM5	0.0835971573000837	0.293071294809745	0.285245122195788	0.775502608903093
FEZF1	TRIM52	-0.0977016339800251	0.36841636912294	-0.265193520615318	0.790903186928682
FEZF1	TRIM54	2.75837594250499	1.25737970608925	2.19374937351597	0.0284331395872444
FEZF1	TRIM56	0.678957710731599	0.439048590170539	1.54642954318079	0.122248634570523
FEZF1	TRIM58	0.593893381613768	1.0898979765509	0.544907316456545	0.58591241100727
FEZF1	TRIM59	0.092010171679898	0.400313630061419	0.229845213278851	0.818248860049096
FEZF1	TRIM6	0.315280156407841	0.635296770097136	0.496272248259085	0.619787750453281
FEZF1	TRIM62	-0.248629584303752	0.29248546182503	-0.850057923400262	0.395452227595112
FEZF1	TRIM65	0.310852510469373	0.225550147936424	1.37819688132944	0.168383929884041
FEZF1	TRIM66	0.279120145565775	0.367761722331652	0.758970084749769	0.448010516314649
FEZF1	TRIM68	-1.62463654414925	0.375756429292124	-4.32364270442385	1.65407847836438e-05
FEZF1	TRIM69	0.547047744584343	0.517057721259748	1.05800130641416	0.290254937126826
FEZF1	TRIM7	0.348054188644362	0.742140698832542	0.468986796158578	0.6391591272031
FEZF1	TRIM8	-0.0788921294083128	0.244998044505036	-0.322011261631483	0.747496867229249
FEZF1	TRIM9	0.116001832431229	0.82093243121656	0.141304969836949	0.887651310762111
FEZF1	TRIO	0.299880120643807	0.387611795174273	0.773660978270743	0.439274495040949
FEZF1	TRIOBP	0.0588957661038048	0.239201800698196	0.246217904430052	0.805553125948798
FEZF1	TRIP10	0.0788474844802385	0.294271849872865	0.267940968578215	0.788788029656648
FEZF1	TRIP11	-0.214836794264761	0.287252524328779	-0.747902197784924	0.454656856567342
FEZF1	TRIP12	-0.136575184653877	0.228176018021419	-0.598551880421795	0.549577902994915
FEZF1	TRIP13	0.204166642940753	0.409780328658501	0.498234367689473	0.618404656860809
FEZF1	TRIP4	-0.0477665187067391	0.179167361201524	-0.266602791861248	0.789818048128955
FEZF1	TRIP6	0.928124931346108	0.390808686937118	2.37488306265681	0.0177015330995044
FEZF1	TRIT1	0.0105006337004669	0.248125611939666	0.0423198299376695	0.966250353185888
FEZF1	TRMT1	0.370082866963422	0.263698490118022	1.40343187705696	0.160731202526617
FEZF1	TRMT11	0.0343454886308242	0.300874368264209	0.114152258395983	0.909135040903699
FEZF1	TRMT112	0.213549587280697	0.217808822128751	0.980445076528921	0.327052175574593
FEZF1	TRMT12	-1.29895163378093	0.379831821608077	-3.41980729334793	0.000646423807713356
FEZF1	TRMT2A	0.434009793396037	0.247223723422052	1.75553457163619	0.0794076548422993
FEZF1	TRMT2B	-0.0800472345006688	0.298221227244213	-0.268415616287161	0.788422773543887
FEZF1	TRMT5	0.198850861527859	0.193637896587612	1.02692120205865	0.304652044816847
FEZF1	TRMT6	0.309447106972767	0.229693483827468	1.34721761286535	0.178149156426778
FEZF1	TRMT61A	0.329818565256749	0.282479165676178	1.16758545525739	0.243191976504146
FEZF1	TRMT61B	-0.0115010372591818	0.216463308170215	-0.053131578540498	0.957635381124002
FEZF1	TRMU	-0.201363341233562	0.247059808404076	-0.8150388464004	0.415202050457204
FEZF1	TRNAU1AP	0.313891603205667	0.20697330678665	1.51658012368343	0.129620220402522
FEZF1	TRNP1	0.690950412833425	0.772769102888354	0.894122720811278	0.371424714399221
FEZF1	TRNT1	-0.0143655250453864	0.254923596635214	-0.0563522766624971	0.955069989676635
FEZF1	TRO	-1.5429976169723	0.66295918337502	-2.32743984194795	0.0200975170024418
FEZF1	TROAP	0.0480559075010857	0.4711390417711	0.101999416818514	0.918773151245091
FEZF1	TROVE2	-0.199415722456134	0.235810137828407	-0.845662210677491	0.397899633701539
FEZF1	TRPA1	0.642537557811012	1.05193747338437	0.610813450483701	0.541431786151563
FEZF1	TRPC1	0.382785129493913	0.627381516195262	0.610131346896069	0.541883359317673
FEZF1	TRPC4	-0.967911148464244	0.644264070299472	-1.50235158700427	0.133253564488191
FEZF1	TRPC4AP	0.0954134599705876	0.137340011820358	0.694724419387624	0.487354399045236
FEZF1	TRPC6	-2.06025378328932	0.614474842087348	-3.35286921803131	0.000823209211321879
FEZF1	TRPM2	-0.0117796940833723	0.572263343318873	-0.0205843939174146	0.983580405387802
FEZF1	TRPM4	-0.614622269292481	0.417608634219698	-1.47176619190574	0.141330413125655
FEZF1	TRPM6	0.639386334571793	0.875738845650599	0.730110737632957	0.465456409990307
FEZF1	TRPM7	-0.054398618976371	0.323756597900631	-0.168023198072607	0.86659163485521
FEZF1	TRPM8	1.05163411284832	1.06776503329062	0.98489281823307	0.324863285248986
FEZF1	TRPS1	-0.647720688611229	0.563221015553749	-1.15002933257809	0.250347109775472
FEZF1	TRPT1	0.205500180035986	0.24593932631293	0.835572671995167	0.403551653829315
FEZF1	TRPV1	-0.397193834474107	0.41049715097893	-0.967592183105051	0.333431295450291
FEZF1	TRPV2	1.03230196705874	0.475998550720132	2.16870821454601	0.0302889343544101
FEZF1	TRPV3	0.45571645984638	0.981330386689098	0.46438637387345	0.64245010959132
FEZF1	TRPV4	-0.307065210891874	0.628546695831544	-0.488532058044849	0.625256904168976
FEZF1	TRPV6	-1.58216242113782	1.20441423497758	-1.31363643436785	0.189204534933105
FEZF1	TRRAP	-0.194945641623581	0.28151407175606	-0.692489865275747	0.488755650883652
FEZF1	TRUB1	-0.0660883765357429	0.309017220117807	-0.213866322758802	0.830685444347209
FEZF1	TRUB2	0.388359427670876	0.19542880394678	1.98721692927434	0.0471117084756146
FEZF1	TSC1	-0.0889828154679087	0.235871928007263	-0.37725055380549	0.706050098031038
FEZF1	TSC2	-0.387989666954834	0.229356706303818	-1.69164300101555	0.0909580426360644
FEZF1	TSC22D1	-0.336567754951729	0.341380633295276	-0.985901724133882	0.324368098390032
FEZF1	TSC22D2	-0.125104599043661	0.327782482072482	-0.381669570175494	0.702769971414587
FEZF1	TSC22D3	-0.0232921958306035	0.434190799192606	-0.0536450700335341	0.957226338217398
FEZF1	TSC22D4	0.299575020382221	0.233767630704709	1.28150770694442	0.200248034167417
FEZF1	TSEN15	-0.13651821270573	0.241727993718285	-0.564759631707493	0.572336457662177
FEZF1	TSEN2	0.320419834964395	0.242918754254012	1.31904115821927	0.187391825799039
FEZF1	TSEN34	0.0409200303489291	0.195504624690588	0.209304666903356	0.834243792318698
FEZF1	TSEN54	0.266793313942916	0.224634022223687	1.18767990396952	0.235180402997755
FEZF1	TSFM	0.340466991683842	0.193440227917577	1.76006301971952	0.0786365081323177
FEZF1	TSG101	0.102699729209456	0.155724640475108	0.659495689931435	0.509696425143732
FEZF1	TSGA10	-0.503973063181488	0.475737320189357	-1.05935154084799	0.289640039591099
FEZF1	TSHZ1	0.395690179688994	0.380665035337091	1.03947077602911	0.298782610604663
FEZF1	TSHZ2	-0.708763450088845	0.73793261258039	-0.960471780221846	0.336999646019746
FEZF1	TSHZ3	-0.737191418082941	0.545338222924994	-1.35180588319835	0.176676803319823
FEZF1	TSIX	0.237845256682766	1.02891189407345	0.23116192752048	0.817226037478387
FEZF1	TSKU	-0.391854860627237	0.457773263046046	-0.856002069714197	0.392157221220718
FEZF1	TSLP	-1.1063160772719	0.892117054685047	-1.24010192548384	0.215165511342125
FEZF1	TSN	-0.00837830019899878	0.195116453694712	-0.042939998346361	0.96575607694034
FEZF1	TSNARE1	0.0743818884489707	0.336249612598552	0.22121033203323	0.824964029659681
FEZF1	TSNAX	-0.0169314245927501	0.214881973194499	-0.0787940669989322	0.937208767903956
FEZF1	TSNAXIP1	-0.603359081033282	0.634896525574028	-0.950326638640474	0.34212612661704
FEZF1	TSPAN1	-0.121655500147874	0.898014574873216	-0.135471632144778	0.892260342207052
FEZF1	TSPAN10	-0.4833490735525	0.782263628820528	-0.617885142226641	0.536761226460562
FEZF1	TSPAN11	-0.110890375973786	0.733825405975413	-0.151112751167819	0.879910640825849
FEZF1	TSPAN12	-0.494796216983483	0.639437809393192	-0.773798811573294	0.439192998164099
FEZF1	TSPAN13	-0.942611108980758	0.481328151913465	-1.9583544100496	0.0504058740192175
FEZF1	TSPAN14	-0.0102532228407377	0.231750991142828	-0.0442424120396477	0.964718092083708
FEZF1	TSPAN15	-0.591991216030019	0.416835859127041	-1.42020222844982	0.155792905622217
FEZF1	TSPAN17	-0.128235826252075	0.210814233228776	-0.60828827488566	0.543104468860345
FEZF1	TSPAN18	-0.144497451248	0.572788782497775	-0.252270043798495	0.80087293728859
FEZF1	TSPAN2	-0.668972334256754	0.719103287166982	-0.930286853356314	0.352398406972911
FEZF1	TSPAN3	-0.0227993994183768	0.286783229152413	-0.0795004627214792	0.936647019618153
FEZF1	TSPAN31	0.0329085041986861	0.272732282068192	0.120662299120344	0.903977503333248
FEZF1	TSPAN32	0.938038123167258	0.722632717328927	1.29808421439114	0.194492795316473
FEZF1	TSPAN33	-0.691458894287753	0.460420588476558	-1.50179838085793	0.133396406864473
FEZF1	TSPAN4	0.739597274949959	0.415624509217753	1.77948426656059	0.0753981801075981
FEZF1	TSPAN5	0.126621200512038	0.698461577060369	0.181285849745596	0.856171980723693
FEZF1	TSPAN6	-0.457567877544217	0.37989310877951	-1.20446480067578	0.228633164021343
FEZF1	TSPAN7	-0.682722530858808	0.814385112546688	-0.838328845088838	0.402002925000747
FEZF1	TSPAN8	-4.28673043138797	1.32884676052761	-3.22590275923609	0.00128759770562779
FEZF1	TSPAN9	-0.835599435914283	0.320339021642797	-2.60848469733432	0.00920056543759825
FEZF1	TSPO	0.212877286531584	0.353273917764842	0.602584215326326	0.546892310685528
FEZF1	TSPYL1	-0.0782816848570816	0.233501372052514	-0.335251498391523	0.737490441121296
FEZF1	TSPYL2	-0.32421094724898	0.348031654896046	-0.931555916503683	0.351742153213134
FEZF1	TSPYL4	-0.414962409871869	0.308480533218564	-1.34518183543809	0.17880534782125
FEZF1	TSPYL5	-1.21558696066706	0.743859862168977	-1.63416124795684	0.102471478357289
FEZF1	TSR1	0.442756400891247	0.208593992673229	2.12257503304442	0.0339814741341233
FEZF1	TSR2	-0.144068102287737	0.213491421128418	-0.674819163815854	0.499912816854635
FEZF1	TSSC4	0.0197209954360297	0.260834682141558	0.0756072592575206	0.939743403468044
FEZF1	TSSK3	-0.296257138786299	0.527239345486919	-0.561902561563759	0.574281013968315
FEZF1	TSSK4	-0.169365622011181	0.561319002798169	-0.301727932186324	0.762908601443994
FEZF1	TSSK6	0.112910681735201	0.386945669814737	0.291799832749805	0.770487067625256
FEZF1	TST	-0.759382156226206	0.424730352552032	-1.7879159133869	0.0740266147876086
FEZF1	TSTA3	0.107929822277896	0.29057514509933	0.371435148870016	0.710375066188759
FEZF1	TSTD1	0.182256718529573	0.497041920996318	0.366682790385648	0.713916391801091
FEZF1	TSTD2	-0.437641632785596	0.37023926780143	-1.1820508272513	0.237405592464958
FEZF1	TTBK1	0.119924598393385	0.695664548833106	0.172388543579725	0.86315939438302
FEZF1	TTBK2	-0.459060174636033	0.480280421375685	-0.955816964849681	0.339345619217687
FEZF1	TTC1	-0.0683586292410787	0.162046040420337	-0.421846958208673	0.673207731576396
FEZF1	TTC12	0.0991259940297565	0.354250788893937	0.279818696633686	0.7796619232558
FEZF1	TTC13	0.0872160783511656	0.263960498599295	0.330413371750612	0.741141838404724
FEZF1	TTC14	-0.245908816946087	0.394139612598975	-0.623912971661369	0.532796173234458
FEZF1	TTC17	0.21341378654396	0.28454792077053	0.750010001710979	0.453386835121735
FEZF1	TTC19	0.142026475271792	0.236139076315992	0.601452658693971	0.547645286480395
FEZF1	TTC21A	-0.5002812662077	0.477746039037437	-1.04716988803438	0.295219388391088
FEZF1	TTC21B	-0.369351226204856	0.294473488922409	-1.25427666699795	0.209970996634812
FEZF1	TTC22	0.843946512653661	0.770468239961225	1.09536833432113	0.273561843439409
FEZF1	TTC23	-0.218761073808345	0.254127294700791	-0.860832655012183	0.389491811193683
FEZF1	TTC23L	-0.868857504813891	0.73410833979793	-1.18355487563736	0.236809585283703
FEZF1	TTC25	-0.622820022050637	0.708431136234291	-0.879153936346269	0.379483213750567
FEZF1	TTC26	0.143487445618357	0.389121443367086	0.368747207495822	0.712377282124273
FEZF1	TTC27	0.206971625072627	0.212676737262898	0.973174723932228	0.330650770494637
FEZF1	TTC28	-0.295516892399081	0.457499760714118	-0.645938900465882	0.518434979605841
FEZF1	TTC3	-0.611665546213617	0.268209738463125	-2.28054935558468	0.0227392940209224
FEZF1	TTC30A	-0.242601010774684	0.489790495330179	-0.495315881152697	0.620462380460382
FEZF1	TTC30B	-0.0656177446275226	0.460380254288668	-0.142529450418998	0.886684302751377
FEZF1	TTC31	0.0275008861611475	0.201943390996586	0.136181164560183	0.891699529229494
FEZF1	TTC32	-0.0858916603916797	0.380610063519435	-0.225668390366389	0.821495454908119
FEZF1	TTC33	-0.300931954444133	0.295843602935574	-1.01719946437262	0.309251226723804
FEZF1	TTC37	-0.170632897159419	0.414081970228901	-0.412075167303456	0.680353489831653
FEZF1	TTC38	0.0672680081006282	0.288713048904223	0.232992614486724	0.815804479295807
FEZF1	TTC39A	0.368796258515669	0.699453843455073	0.527263181075589	0.59810242447366
FEZF1	TTC39B	-0.196370153376937	0.48142272379702	-0.407895480770309	0.683418786204304
FEZF1	TTC39C	0.0361099814435157	0.369228237076099	0.0977985371039574	0.922107616475865
FEZF1	TTC4	0.0427317713221711	0.153911604808313	0.277638397542477	0.781334893641716
FEZF1	TTC5	-0.142883153683205	0.251306158887056	-0.568562085051885	0.569753329448767
FEZF1	TTC7A	0.017001820239034	0.28386119559291	0.059894837698833	0.952248762999719
FEZF1	TTC7B	0.107451192806579	0.374317763456915	0.287058759419379	0.774113899427377
FEZF1	TTC8	-0.0280128554029234	0.266207134953049	-0.105229543933389	0.916210193975339
FEZF1	TTC9	-0.0669512546336284	0.606079547354963	-0.11046611773292	0.912057077250341
FEZF1	TTC9C	0.408145721183762	0.181619891846923	2.24725230828661	0.0247940842262554
FEZF1	TTF1	-0.0133276968706049	0.19418002731897	-0.0686357760611095	0.945290286040646
FEZF1	TTF2	0.0363572886476353	0.340982174661686	0.106625188497634	0.915103082349079
FEZF1	TTK	-0.0299903933665176	0.486228346084911	-0.061679648272255	0.950827599299216
FEZF1	TTL	0.0459848477804052	0.236843917284913	0.194156760737442	0.846084018873603
FEZF1	TTLL1	-0.112718453465069	0.30644853903792	-0.367821800746524	0.713067067138041
FEZF1	TTLL11	0.380448528552103	0.281972604742126	1.34923933089187	0.177499274319134
FEZF1	TTLL12	0.189689025425918	0.305133955946814	0.621658198732169	0.534277604481136
FEZF1	TTLL3	-0.383655798617234	0.470220755598252	-0.815905708222336	0.414706226383012
FEZF1	TTLL4	0.301862913141684	0.295623421036868	1.02110621710192	0.307397519122293
FEZF1	TTLL5	-0.109446417959543	0.219417459149922	-0.498804508919052	0.618003018957568
FEZF1	TTLL6	0.180157485905239	1.0219760394431	0.176283473341911	0.86009919623552
FEZF1	TTLL7	0.236398869024331	0.855028388326898	0.276480725379085	0.782223602274949
FEZF1	TTLL9	-0.880080498516705	0.643776383179954	-1.36705931051636	0.17184730912068
FEZF1	TTN	-0.102026691860106	0.648116215693395	-0.157420365961607	0.87493844994065
FEZF1	TTPAL	0.0480379088522011	0.24599652630966	0.195278809716732	0.845205750253249
FEZF1	TTYH1	0.499995733715346	0.913449153724505	0.547371171867267	0.584219403279562
FEZF1	TTYH2	0.528841059903878	0.540745677418561	0.977984812432503	0.328267067622702
FEZF1	TTYH3	-0.326279415315961	0.343883155815458	-0.948808948034244	0.342897308816196
FEZF1	TUB	0.0858276180197218	0.819698058996695	0.104706381914304	0.916625240508401
FEZF1	TUBA1A	-0.143250791111065	0.378678103668317	-0.378291719862784	0.705276771015104
FEZF1	TUBA1B	-0.0150219192815919	0.237357179901937	-0.0632882446943385	0.949546880948093
FEZF1	TUBA1C	-0.0658970093583607	0.265471705280258	-0.248226112416739	0.803999373508837
FEZF1	TUBA4A	0.21715259554268	0.539626721481661	0.402412606526306	0.687447742654048
FEZF1	TUBA8	0.724473578110794	0.486983272464124	1.48767651596116	0.137083098550812
FEZF1	TUBAL3	-0.0947880560883551	0.864402476037106	-0.109657316720002	0.912698381674029
FEZF1	TUBB	-0.0470230721178723	0.227833192644812	-0.206392543474473	0.836517195670713
FEZF1	TUBB1	-0.485445077891225	0.421657191757082	-1.15127901855138	0.249832976372391
FEZF1	TUBB2A	-0.470607444589026	0.493021886965679	-0.954536618009794	0.339992733937912
FEZF1	TUBB2B	-0.590740326213627	1.12851204051691	-0.523468341501294	0.600739200164293
FEZF1	TUBB3	0.409591594559654	0.600377316860239	0.682223633467155	0.49522127594383
FEZF1	TUBB6	0.615348459653285	0.410691738146554	1.49832198336968	0.134296758042347
FEZF1	TUBB8	0.0721819616631964	0.519076496509651	0.139058428090193	0.889425904699756
FEZF1	TUBBP5	-0.0596792347218118	1.01014633935633	-0.0590797911120876	0.952897798469567
FEZF1	TUBD1	-0.116201349429846	0.257863273283711	-0.450631638814253	0.652331558558425
FEZF1	TUBE1	-0.46659396791977	0.292087455695006	-1.59744610328963	0.110413701880953
FEZF1	TUBG1	0.125941881540433	0.238553513085877	0.527939747821255	0.597632877425023
FEZF1	TUBG2	0.140820855778767	0.310011762533288	0.454243589430405	0.649730707895126
FEZF1	TUBGCP2	0.0617362800351279	0.166456205268582	0.370886023356802	0.710783941231639
FEZF1	TUBGCP3	-0.0136383061469775	0.225975779952229	-0.0603529553028233	0.951883970046399
FEZF1	TUBGCP4	0.103866613720343	0.286865704304709	0.362074002439886	0.717356636740398
FEZF1	TUBGCP5	0.247457934496075	0.237561417059014	1.04165877422175	0.297767073087594
FEZF1	TUBGCP6	-0.253724897418981	0.304706377920202	-0.832686533018446	0.405177240333978
FEZF1	TUFM	0.286301353625723	0.187923614453358	1.52349854731419	0.127881614371934
FEZF1	TUFT1	-0.373020639332433	0.374651210647441	-0.995647761788384	0.319609940156907
FEZF1	TUG1	-0.134064525481369	0.238536744257584	-0.562028822429969	0.574195013204724
FEZF1	TULP3	-0.116105427498597	0.233176787059205	-0.497928755957669	0.618619993080438
FEZF1	TULP4	-0.418134944444172	0.254431119517283	-1.6434111724913	0.100544055591936
FEZF1	TUSC1	-0.825386802638333	0.497959811426518	-1.65753698129539	0.0976565771651334
FEZF1	TUSC2	0.0413663483412684	0.18269769494767	0.226419651069582	0.820911281341222
FEZF1	TUSC3	-1.65036482261822	0.748658630760848	-2.20442903455342	0.027672006861709
FEZF1	TUT1	0.471958095975066	0.191329955146877	2.46672349665665	0.013766062133847
FEZF1	TWF1	-0.671768773610142	0.283643524010434	-2.36835575905985	0.0180155537591958
FEZF1	TWF2	0.114019991229961	0.244968041401928	0.465448433915852	0.641689721460313
FEZF1	TWIST1	-0.659648610789218	0.778066413583574	-0.847805019305545	0.396705439941518
FEZF1	TWIST2	-1.33311088620943	0.861546452208953	-1.54734649860309	0.122027488369669
FEZF1	TWISTNB	0.378326009537745	0.232975101859347	1.62389030638197	0.104646014003199
FEZF1	TWSG1	-0.223922258117389	0.35890656074375	-0.623901267375448	0.532803857810367
FEZF1	TXK	-0.773317690505755	0.695366230646409	-1.11210130205328	0.266303913536544
FEZF1	TXLNA	0.0501249832041994	0.178493401582474	0.280822611703317	0.778891949716384
FEZF1	TXLNB	0.24507019756333	0.726039600837807	0.337543843724961	0.735762441169762
FEZF1	TXLNG	0.342879842522482	0.442098367543817	0.77557364535733	0.438144366867692
FEZF1	TXN	0.00707015950696961	0.312271110725361	0.0226410937936162	0.981940101277246
FEZF1	TXN2	0.0976236792712287	0.177240134474799	0.550798946076796	0.581867849661377
FEZF1	TXNDC11	0.0935154285611329	0.19624797838592	0.476516646593096	0.633787873189735
FEZF1	TXNDC12	-0.310151281658834	0.179979467404317	-1.7232592480235	0.0850837231139723
FEZF1	TXNDC15	-0.187613924317602	0.207452304936295	-0.904371365626498	0.365969093967348
FEZF1	TXNDC16	-0.232721451448804	0.409003220706239	-0.568996623173177	0.569458488691552
FEZF1	TXNDC17	-0.0623691597496668	0.280841789303182	-0.222079341911386	0.82428762915752
FEZF1	TXNDC5	-0.140089701960937	0.256446029254785	-0.546273624778002	0.584973287619549
FEZF1	TXNDC9	-0.00563294783034351	0.237411081690071	-0.023726558129654	0.981074428479423
FEZF1	TXNIP	0.106388627584478	0.480552950774903	0.22138793948289	0.824825776942855
FEZF1	TXNL1	-0.171382228116278	0.193859875421991	-0.884052090424672	0.376834502707742
FEZF1	TXNL4A	0.175234242314204	0.211005133574943	0.830473834192123	0.406426168689967
FEZF1	TXNL4B	-0.13318380591066	0.213755155772835	-0.623067104178758	0.533351681253759
FEZF1	TXNRD1	0.292438401373898	0.469435029604099	0.622958200670554	0.533423222937814
FEZF1	TXNRD2	0.273657587095849	0.298758540634671	0.915982473721092	0.359849026131446
FEZF1	TYK2	-0.0986699573020847	0.219952190709632	-0.448597292819615	0.653798294372926
FEZF1	TYMP	0.93213408151849	0.555108185129235	1.67919354549146	0.0933589593885863
FEZF1	TYMS	0.527093253040108	0.404288141042067	1.30375640423562	0.192551626515134
FEZF1	TYRO3	-0.35323549193224	0.44232444511707	-0.798589125768867	0.424677186989904
FEZF1	TYROBP	0.746733276525225	0.549209867338512	1.35965014638924	0.174180677509137
FEZF1	TYRP1	-1.13935933943181	1.23304450920012	-0.924021258706156	0.355649811165444
FEZF1	TYSND1	0.410151355878533	0.257091037996422	1.59535454473617	0.110880409934067
FEZF1	TYW1	0.0693339291524587	0.182806581633992	0.379274797070908	0.704546869233635
FEZF1	TYW1B	-0.11079347319649	0.392101099686153	-0.282563535999189	0.777557226947137
FEZF1	TYW3	0.128353605459517	0.250947142847222	0.511476656013013	0.609105756164046
FEZF1	U2AF1	0.201015083275345	0.20056881577325	1.00222500940824	0.316424799127209
FEZF1	U2AF1L4	-0.045308688106576	0.279956791562672	-0.161841717979658	0.871456102101952
FEZF1	U2AF2	0.0921231571579373	0.177456120593128	0.519132035852162	0.603758624448071
FEZF1	UACA	0.051823374420477	0.302975312235328	0.171048175635593	0.864212982920627
FEZF1	UAP1	-0.20623569015073	0.269790939051068	-0.764427785737058	0.444753582768785
FEZF1	UAP1L1	0.348216558939491	0.421756780881844	0.825633575378232	0.40916619604751
FEZF1	UBA1	-0.00903726798172334	0.177216616457838	-0.050995601667372	0.959337000567721
FEZF1	UBA2	0.00339942228786895	0.240003365142094	0.0141640609324637	0.988701304803705
FEZF1	UBA3	-0.251282166057096	0.215414145109028	-1.16650726873072	0.243627208826993
FEZF1	UBA5	-0.124734023530851	0.210469462377915	-0.59264665819729	0.553522573906529
FEZF1	UBA52	0.025917691246352	0.226178532739626	0.114589527716975	0.908788494500341
FEZF1	UBA6	-0.0291356574378525	0.277416323718716	-0.105025028979168	0.916372441613131
FEZF1	UBA7	0.251148631890661	0.438519156063073	0.572719865069106	0.566935205535921
FEZF1	UBAC1	0.402684656736765	0.189433662002457	2.12572914697464	0.0337172814118261
FEZF1	UBAC2	-0.0934898296742804	0.145641725638327	-0.641916519902025	0.521042595279091
FEZF1	UBAP1	-0.236145134659677	0.168578862292633	-1.40079919539234	0.161517074676227
FEZF1	UBAP2	0.183218056487741	0.237258905948322	0.772228362747524	0.440122074156304
FEZF1	UBAP2L	0.0403663509062403	0.191167577501402	0.211156888808429	0.83279854093377
FEZF1	UBASH3A	0.687341099368947	0.799709296817743	0.85948869433438	0.39023226884621
FEZF1	UBASH3B	1.21343609380286	0.546744216581143	2.21938533047614	0.0266356859309213
FEZF1	UBB	0.278493202201158	0.365155090179574	0.762671012101191	0.445800475263532
FEZF1	UBC	0.119249705735577	0.191270346638082	0.623461544518551	0.53309260329306
FEZF1	UBD	-0.385974074203632	0.977838072132878	-0.394721871855264	0.693114074344995
FEZF1	UBE2A	-0.240496178296859	0.208947463304714	-1.15098874374051	0.249952332455635
FEZF1	UBE2B	-0.0755594462356395	0.214538951480246	-0.352194534905222	0.724750488034019
FEZF1	UBE2C	0.174241625976452	0.472246189801832	0.368963540075504	0.712216064842615
FEZF1	UBE2D1	-0.0934193930017094	0.243535444777535	-0.383596700213581	0.701341239283322
FEZF1	UBE2D2	-0.150172442100271	0.171158583955377	-0.877387733818965	0.380441105312806
FEZF1	UBE2D3	-0.0909211443058195	0.145852578045442	-0.623377012077854	0.53314812088079
FEZF1	UBE2D4	-0.160680948627292	0.204513399332788	-0.78567443087594	0.432203995773161
FEZF1	UBE2E1	0.0191873758603247	0.204857278576774	0.0936621632076104	0.925392220095747
FEZF1	UBE2E2	0.354452118187228	0.47553407246667	0.745376911371732	0.456181063957301
FEZF1	UBE2E3	-0.241760765185545	0.267008832846265	-0.905441077017641	0.365402558268384
FEZF1	UBE2F	-0.139541958670681	0.194273215963211	-0.718276876093434	0.472717974793463
FEZF1	UBE2G1	-0.0812994986148217	0.20254958013217	-0.401380731383255	0.688206989685888
FEZF1	UBE2G2	-0.0554988297893445	0.183502089808368	-0.302442494509474	0.762364017967298
FEZF1	UBE2H	-0.145436203983223	0.278950481160268	-0.521369252988182	0.602199969125842
FEZF1	UBE2I	0.0667302277174134	0.153585091696404	0.434483757377446	0.664010591401671
FEZF1	UBE2J1	-0.282393980534009	0.221906120439231	-1.27258310845618	0.203397667143184
FEZF1	UBE2J2	0.0214761358948442	0.1829372609595	0.117396181522575	0.90656457071728
FEZF1	UBE2K	-0.0450947514652122	0.178485313807277	-0.252652447998631	0.80057745806206
FEZF1	UBE2L3	0.155831021652823	0.155611794315576	1.00140880926289	0.31681892021821
FEZF1	UBE2L6	0.909472096479813	0.453754532062559	2.00432619889386	0.0452459646015523
FEZF1	UBE2M	0.330807620456393	0.204377314134846	1.61861223128771	0.105777657485436
FEZF1	UBE2MP1	0.233007371642871	0.216757515766534	1.07496790050796	0.282592162291063
FEZF1	UBE2N	-0.115556200247176	0.182699303849948	-0.632493927519739	0.527177404604652
FEZF1	UBE2O	-0.0388940494563865	0.207825138324845	-0.187147954140141	0.851574359026328
FEZF1	UBE2Q1	0.0238832258005911	0.145264729335535	0.164411732358136	0.869433047280272
FEZF1	UBE2Q2	-0.282343594163056	0.283124666985885	-0.997241240648	0.318836350781425
FEZF1	UBE2Q2P1	-0.400519723054398	0.614907981662936	-0.651349039202981	0.514938392620991
FEZF1	UBE2QL1	-0.802871690913834	0.844688401598347	-0.950494512999841	0.342040893104761
FEZF1	UBE2R2	-0.0879123676382999	0.145204524639319	-0.60543821107965	0.544995448299748
FEZF1	UBE2S	0.136003737279403	0.400522477127313	0.339565804782966	0.734239370312908
FEZF1	UBE2T	-0.00308738776703298	0.385321910021425	-0.00801248952301027	0.993608278212735
FEZF1	UBE2V1	0.133324343491777	0.162854434340472	0.818671865041408	0.413126396665641
FEZF1	UBE2V2	0.121143408032218	0.227130241688217	0.533365381605645	0.593873490395107
FEZF1	UBE2W	-0.303296842341293	0.266262148949405	-1.13909109326285	0.254878792400853
FEZF1	UBE2Z	0.0177206173105903	0.151196061390841	0.117202902956464	0.90671769661271
FEZF1	UBE3A	6.5917846553641e-05	0.218010373094386	0.000302361055659963	0.999758798010634
FEZF1	UBE3B	-0.078080312542124	0.190810256663578	-0.409203959511408	0.682458609860362
FEZF1	UBE3C	0.0142082656463251	0.226052263046958	0.0628538969475992	0.949892683449465
FEZF1	UBE4A	-0.397768741968662	0.198291949208902	-2.0059752478887	0.0450694790748707
FEZF1	UBE4B	-0.0716284512066303	0.237572797224991	-0.301501064277133	0.763081526997236
FEZF1	UBFD1	-0.0719779726561567	0.222153740868132	-0.324000722989769	0.745990544348843
FEZF1	UBIAD1	0.365625460151168	0.194970718144018	1.87528395869729	0.0609817083768917
FEZF1	UBL3	-0.262745489518963	0.322758746559495	-0.814061562451043	0.415761453669777
FEZF1	UBL4A	0.131986761428772	0.206856401632488	0.63805983468313	0.52354912854924
FEZF1	UBL5	-0.271104324118911	0.231978488629732	-1.16866148115841	0.242758162121149
FEZF1	UBL7	0.117439769110351	0.176636557106075	0.664866724275121	0.506255787871476
FEZF1	UBLCP1	-0.351263229962007	0.243405875806661	-1.44311729861862	0.149232676806934
FEZF1	UBN1	-0.133960596620225	0.203286638691359	-0.658973936912849	0.510031307323039
FEZF1	UBN2	-0.530471125830325	0.297452877025014	-1.78337870232035	0.0747621177423701
FEZF1	UBOX5	0.126433065823215	0.202231604966222	0.625189449712036	0.531958424809967
FEZF1	UBP1	-0.217484237553314	0.214756178716131	-1.01270305168164	0.311393857119321
FEZF1	UBQLN1	0.0353878084151803	0.18914733304518	0.18709123647399	0.851618818508872
FEZF1	UBQLN2	-0.32010679324284	0.226209799543735	-1.41508809029713	0.157286473165853
FEZF1	UBQLN4	-0.0728049576744668	0.1954860749129	-0.372430403070426	0.709634219568838
FEZF1	UBQLNL	-1.46971155103805	0.665719988083901	-2.20770230328855	0.0274422735100922
FEZF1	UBR1	-0.0638216498144076	0.283799625410422	-0.224882783837755	0.822106441496145
FEZF1	UBR2	0.0371939912472334	0.259356925167111	0.1434085140517	0.885990184632994
FEZF1	UBR3	-0.217592147324027	0.276830237305617	-0.786012935009728	0.432005730295352
FEZF1	UBR4	-0.0156382739729188	0.219277039071625	-0.071317425842341	0.943156293840451
FEZF1	UBR5	0.149080704430701	0.259784577512973	0.57386279762222	0.566161704900061
FEZF1	UBR7	-0.0267879092530865	0.207026489296312	-0.129393631434022	0.897066563427754
FEZF1	UBTD1	-0.00504880237254168	0.326487797825321	-0.0154639848906173	0.987664432521247
FEZF1	UBTD2	-0.357637017258462	0.226728639881697	-1.57737909707865	0.114955994063628
FEZF1	UBTF	-0.063157429766793	0.15894307617629	-0.397358798421283	0.691169299665115
FEZF1	UBXN1	0.320510130775499	0.224655591808868	1.42667328329037	0.153918528432965
FEZF1	UBXN10	0.210950389318413	0.899522518882212	0.23451373911189	0.814623762570884
FEZF1	UBXN11	-0.0638433378888372	0.385046054562421	-0.165807017452473	0.868335069090775
FEZF1	UBXN2A	0.261531455495195	0.224266566157466	1.16616337413203	0.243766144177797
FEZF1	UBXN2B	-0.159276699081817	0.291822161539289	-0.545800559634237	0.585298366672823
FEZF1	UBXN4	-0.61305043057653	0.265213487358406	-2.31153564881888	0.0209618289297889
FEZF1	UBXN6	-0.172881232326712	0.192550714121411	-0.897847785792699	0.36943594876776
FEZF1	UBXN7	0.24607882137604	0.380214389875467	0.647210699880768	0.517611909042227
FEZF1	UBXN8	-0.299767129492455	0.295733321897588	-1.01364001719179	0.310946567864426
FEZF1	UCA1	1.65794881428937	1.20896448257405	1.37137925736194	0.170497679997444
FEZF1	UCHL1	1.5994238987686	1.09558961994079	1.45987500215185	0.14457038489832
FEZF1	UCHL3	-0.0325699992581172	0.239558276171845	-0.135958564148097	0.891875466317714
FEZF1	UCHL5	0.179117138713329	0.274021268644907	0.653661446058916	0.513447628357087
FEZF1	UCK1	-0.138006413818684	0.200967895172611	-0.686708758631075	0.492390951346873
FEZF1	UCK2	0.825751007817259	0.305375145582553	2.70405440574413	0.00694088491761398
FEZF1	UCKL1	-0.124029529708733	0.233401047932191	-0.531400911896363	0.59523340778554
FEZF1	UCN2	0.223331095298798	0.881218696629757	0.253434358749914	0.799973373792209
FEZF1	UCP2	-0.0676788484821076	0.498287949721533	-0.135822767779011	0.891982798555811
FEZF1	UCP3	-0.180849757494523	0.464953121825898	-0.388963422343129	0.697368050593827
FEZF1	UEVLD	0.110583096204951	0.332354277129368	0.332726562630957	0.739395309067178
FEZF1	UFC1	-0.156715339390006	0.210189377446406	-0.745591148772326	0.456051643391622
FEZF1	UFM1	-0.322643063332482	0.21900588140794	-1.47321643262858	0.140939121325723
FEZF1	UFSP1	0.6552186680328	0.370803334576504	1.76702474582956	0.0774629088106095
FEZF1	UFSP2	0.183299981598557	0.174469380360744	1.05061404596929	0.293634662531238
FEZF1	UGCG	-0.294118502225492	0.553399030011797	-0.531476360230017	0.595181151901023
FEZF1	UGDH	-0.360688738898385	0.436749811355746	-0.825847497858661	0.409044864489068
FEZF1	UGGT1	-0.395759219575328	0.239210567823859	-1.65443869464305	0.098284155070501
FEZF1	UGGT2	-0.246804370519446	0.291125217324054	-0.847760193321644	0.396730399402016
FEZF1	UGP2	-0.0325617582104957	0.234977933981564	-0.138573685021209	0.889808887255318
FEZF1	UGT1A1	-0.689089430234215	1.13100857103629	-0.609269856905537	0.542453960437195
FEZF1	UGT1A10	-0.528003685988214	1.48161375905414	-0.356370668645308	0.721621861889107
FEZF1	UGT1A6	-1.77009446846936	1.38490805073279	-1.27813140196041	0.201435367515071
FEZF1	UGT1A9	0.563575706473915	1.34244749760503	0.41981210250632	0.674693341927663
FEZF1	UGT2B15	-0.0536220257664652	1.17134908021964	-0.0457780064644868	0.963494346165303
FEZF1	UGT2B7	0.818880045004799	1.2251920366751	0.66836872954795	0.504019038983107
FEZF1	UGT8	-0.708399365035912	1.14352394503592	-0.619488002950093	0.535705430354144
FEZF1	UHMK1	-0.381573283862574	0.632575773156448	-0.603205655440433	0.546479001963274
FEZF1	UHRF1	0.150188861986109	0.452453444596488	0.331943239199012	0.739986591878878
FEZF1	UHRF1BP1	-0.124787485490124	0.2897672717896	-0.43064727330812	0.666797535948855
FEZF1	UHRF1BP1L	0.0288229456035069	0.313563496511564	0.0919206027620117	0.926775539245974
FEZF1	UHRF2	0.0114525640361335	0.258987802486105	0.0442204765096919	0.964735573556019
FEZF1	UIMC1	0.210473893014907	0.190479553247129	1.1049684306107	0.269381411734244
FEZF1	ULBP1	-0.227864038069079	0.787648292924965	-0.289296682435375	0.77240130996454
FEZF1	ULBP2	-0.330171492456632	0.739072903511983	-0.446737379881873	0.655140439021039
FEZF1	ULBP3	0.301392524668251	0.632295274948793	0.476664205173222	0.633682807047154
FEZF1	ULK1	-0.547431526381189	0.270565953469222	-2.02328311955725	0.0432519489775038
FEZF1	ULK2	0.305276291947596	0.378673019541747	0.806173865560922	0.420292705374971
FEZF1	ULK3	-0.0712699337349537	0.255638043229405	-0.278792361397467	0.7804493161917
FEZF1	ULK4	-0.294954909778871	0.417732854242839	-0.706085017692686	0.480264061870418
FEZF1	UMPS	0.279701088592245	0.188892543483742	1.48074181983959	0.13892206047194
FEZF1	UNC119	-0.408165380155677	0.25684064209522	-1.58917754147475	0.112267846714776
FEZF1	UNC119B	-0.245801965703497	0.339424726885762	-0.724172242720034	0.469092643029639
FEZF1	UNC13A	-1.12498063708081	0.841691118690036	-1.33657182795474	0.181600520751789
FEZF1	UNC13B	-0.175317995001556	0.335799872336364	-0.522090713679435	0.601697719326957
FEZF1	UNC13D	0.500988130235869	0.580756726319759	0.862647142135776	0.388493474700213
FEZF1	UNC45A	-0.0336931214760259	0.177061003364551	-0.190291034365456	0.84911132350424
FEZF1	UNC50	0.0270703281265329	0.177840006792084	0.152217313836371	0.879039583715752
FEZF1	UNC5A	0.60238053716069	0.961954803759387	0.626204614610317	0.531292652631912
FEZF1	UNC5B	-1.55831748562283	0.464629558794116	-3.35389226993486	0.00082019841215234
FEZF1	UNC5C	-2.25530413082655	0.869070339627821	-2.59507663302879	0.00956535908141449
FEZF1	UNC5CL	-0.778478404062211	0.672515075916304	-1.15756275500818	0.247258978346758
FEZF1	UNC93A	0.526892878448725	1.13996616911512	0.462200451841232	0.644016313866622
FEZF1	UNC93B1	0.382495727133186	0.320137273993661	1.19478660626304	0.232392269507226
FEZF1	UNG	0.152110101053679	0.25353980234243	0.599945648171802	0.548648898189431
FEZF1	UNK	0.0338923731147451	0.204169808542585	0.166000905602436	0.868182514633367
FEZF1	UNKL	-0.13868613316097	0.293978780775557	-0.47175558996162	0.637181845876065
FEZF1	UPF1	-0.208678264573357	0.191869659614642	-1.0876042882052	0.276975067179147
FEZF1	UPF2	-0.0556271383899844	0.247218639335717	-0.22501191066926	0.822006008779091
FEZF1	UPF3A	-0.0283674973291152	0.223981739594834	-0.126650937618531	0.899236617167224
FEZF1	UPF3B	-0.267293064987382	0.299682118285301	-0.891921968907452	0.372602787055172
FEZF1	UPK1B	-2.55753674367749	1.49985423778505	-1.70519019731837	0.088402164650882
FEZF1	UPK3B	0.102099280832539	0.944436040123402	0.108106082884341	0.913928525614858
FEZF1	UPP1	0.94941889289591	0.450340724815299	2.10822348630651	0.035206063262732
FEZF1	UPRT	-0.16314122515626	0.297956839044253	-0.547533077876525	0.584108231431298
FEZF1	UQCR10	0.0321921451073483	0.235011543547091	0.13698112280556	0.891067308908443
FEZF1	UQCR11	0.0498757052452641	0.242291035979648	0.205850394108074	0.83694058624654
FEZF1	UQCRB	0.103368511540258	0.249151378857227	0.414882357923824	0.678297714123255
FEZF1	UQCRC1	0.3976020055882	0.21149081059658	1.87999660347715	0.0603360286504339
FEZF1	UQCRC2	0.13912439173108	0.217145336697138	0.640697119483266	0.521834437597745
FEZF1	UQCRFS1	0.161273058427631	0.225223807892399	0.716056885534407	0.474087141053734
FEZF1	UQCRH	-0.0954531858297132	0.323807086721997	-0.2947841160489	0.768206715591327
FEZF1	UQCRHL	0.0565755992551767	0.345699521417921	0.163655416770976	0.870028312875834
FEZF1	UQCRQ	-0.024297781431731	0.276414212696404	-0.0879035169527195	0.929967143475088
FEZF1	URB1	-0.114733427342939	0.279441217373254	-0.410581618636764	0.681448224018027
FEZF1	URB2	0.199077770427784	0.28318621822702	0.702992439653935	0.482188596589978
FEZF1	URGCP	0.0524277796218451	0.176787313429114	0.296558495091714	0.766851826241284
FEZF1	URM1	0.206557203814056	0.188053551162256	1.09839565664907	0.27223880788489
FEZF1	UROD	0.21587688577177	0.206928573870701	1.04324348123455	0.297032990691963
FEZF1	UROS	0.125202145002735	0.231929828008738	0.539827697358606	0.589409982656225
FEZF1	USE1	0.21945044018221	0.263423487442153	0.833070893993085	0.404960527271746
FEZF1	USF1	-0.241376924128906	0.194612559776121	-1.24029468810534	0.215094254748856
FEZF1	USF2	-0.00946867180533669	0.188908706614662	-0.0501230037250267	0.960032206860621
FEZF1	USH1C	0.0632951613232315	1.27237866759038	0.0497455379718832	0.960332946535723
FEZF1	USH1G	-0.115794480392284	1.08822018296513	-0.106407216301367	0.915275980573091
FEZF1	USHBP1	-0.181182993658976	0.512690107814908	-0.353396702798071	0.723849387768494
FEZF1	USO1	-0.499964791958432	0.254371839334865	-1.9654879772295	0.049574227016906
FEZF1	USP1	0.320551807802047	0.308455666423747	1.03921516994174	0.298901398444772
FEZF1	USP10	0.1501294934124	0.182036831909047	0.824720425190716	0.409684353360812
FEZF1	USP11	0.245316782758572	0.274569578617881	0.893459442934063	0.371779526317453
FEZF1	USP12	0.228703708171689	0.480589716240547	0.47588140245851	0.634240270492362
FEZF1	USP13	0.376729987999759	0.401641622795836	0.937975465235235	0.348434382593461
FEZF1	USP14	0.0550521541245678	0.21960187299595	0.25069073124701	0.802093555261699
FEZF1	USP15	0.159906136773116	0.219521071062966	0.728431835717721	0.466482834732065
FEZF1	USP16	-0.25152759761611	0.239439996144378	-1.05048280014356	0.293694946448727
FEZF1	USP18	0.934628081277785	0.445290065369509	2.09891967947279	0.0360199264991218
FEZF1	USP19	0.0690011844045712	0.186149382703947	0.370676407314824	0.710940041864125
FEZF1	USP2	0.494539339490674	0.679029153280485	0.728303544997274	0.466561319100633
FEZF1	USP20	-0.240246902803717	0.211659561639457	-1.13506283837513	0.256561990102916
FEZF1	USP21	0.0232021064146092	0.209729450166802	0.110628747637283	0.911928133683061
FEZF1	USP22	-0.130901242440789	0.226018735824733	-0.579161023811306	0.562582671760442
FEZF1	USP24	0.284870783119156	0.226591784083204	1.2571982001543	0.208911755520363
FEZF1	USP25	0.291650852770662	0.267553137992738	1.09006702354049	0.275889269339696
FEZF1	USP27X	0.0467501588830479	0.342658404203034	0.136433714479529	0.891499927358643
FEZF1	USP28	-0.440141827651347	0.273172935233433	-1.61122047934666	0.107378793718492
FEZF1	USP3	-0.12961924485479	0.231156481787003	-0.560742419389419	0.575071513677218
FEZF1	USP30	-0.351522289415458	0.216462171216243	-1.62394328505691	0.104634704113006
FEZF1	USP31	-0.00434862950783834	0.290001385565998	-0.0149952025206745	0.988038350115377
FEZF1	USP32	0.255359311184563	0.254845414296547	1.00201650435592	0.316525449960015
FEZF1	USP33	-0.395103294255576	0.234057449110853	-1.68806118222902	0.0916436581554488
FEZF1	USP34	-0.156644765088086	0.246657790179546	-0.635069198398566	0.525497054393239
FEZF1	USP35	0.228557721903196	0.308752102109597	0.740262885148116	0.459276572740024
FEZF1	USP36	0.378009596776427	0.206330028144239	1.83206293420448	0.0671748356175196
FEZF1	USP37	0.0239512611626971	0.281856034642462	0.0849769322593345	0.932293049753388
FEZF1	USP38	-0.0352220440365485	0.245112692162959	-0.143697348863239	0.885762136639771
FEZF1	USP39	-0.042114645289293	0.170897223408599	-0.246432589420139	0.805386987151726
FEZF1	USP4	-0.0277538348005666	0.193047482754703	-0.143766882657735	0.885707238015127
FEZF1	USP40	-0.0632563757563297	0.263544917531868	-0.240021231859577	0.810352319122016
FEZF1	USP42	0.106292622948495	0.225388144273612	0.471598110411079	0.637294237739811
FEZF1	USP43	0.454432815873445	0.573909192650493	0.791820067866018	0.428612654355165
FEZF1	USP44	-0.290581072254747	0.885357992973341	-0.328207430848254	0.742808635701899
FEZF1	USP45	-0.126781422635363	0.297834503237452	-0.425677419027188	0.670414647752675
FEZF1	USP46	-0.449588210319339	0.285778888599143	-1.57320301903045	0.11591952455696
FEZF1	USP47	-0.277518903592986	0.210374140663817	-1.31916832894623	0.187349328689006
FEZF1	USP48	-0.10950408272439	0.196197542039468	-0.55813177670881	0.576852239101719
FEZF1	USP49	-0.147921495884391	0.537281328516757	-0.275314789540053	0.783118942429793
FEZF1	USP5	0.143677187442009	0.176967736578463	0.811883511762643	0.417009784980101
FEZF1	USP51	0.349916289102796	0.674546715745894	0.518742854919795	0.604029949609199
FEZF1	USP53	-0.517587280460617	0.409117291715494	-1.26513176280155	0.206054902868389
FEZF1	USP54	-0.311938267909564	0.397819504096852	-0.784120096418451	0.43311506313079
FEZF1	USP6	0.0069489381871716	0.344026069091466	0.0201988709911518	0.983887883978311
FEZF1	USP6NL	0.192444506443487	0.293002956130013	0.656800562647204	0.511427505698699
FEZF1	USP7	-0.0872081887816269	0.181310359217576	-0.480988450731462	0.630607105058295
FEZF1	USP8	-0.320423689181863	0.233584778989079	-1.37176613377212	0.170377201841925
FEZF1	USP9X	-0.0907647569110459	0.270050074378066	-0.336103432372978	0.736848086465358
FEZF1	USPL1	-0.0936011314615392	0.25994877859111	-0.360075288558175	0.718850374405029
FEZF1	UST	0.767399772487145	0.684435695294953	1.12121529862121	0.262407025176371
FEZF1	UTP14A	0.117502026963814	0.218179425100157	0.538556863965857	0.590286520232825
FEZF1	UTP14C	-0.282081734909723	0.273299863685567	-1.03213273181234	0.302205373458668
FEZF1	UTP15	0.173124551571788	0.236455125644268	0.732166626120186	0.464201221586952
FEZF1	UTP18	0.0955758707154948	0.216110442685524	0.442254754225705	0.658379757863058
FEZF1	UTP20	-0.0141630649967343	0.32487208723783	-0.0435958198722255	0.965233399378424
FEZF1	UTP23	0.1905466768848	0.240165231015012	0.793398262019405	0.427693213198648
FEZF1	UTP3	0.252534366345271	0.172484356462699	1.46410011623218	0.14341271025819
FEZF1	UTP6	0.143068835961122	0.183360813751959	0.78025851343929	0.435383324317489
FEZF1	UTRN	-0.106550041443887	0.421713134573779	-0.252660002045171	0.800571621426772
FEZF1	UVRAG	-0.0561943853792463	0.233324787931723	-0.240841900585763	0.809716313928723
FEZF1	UXS1	-0.0887075156051571	0.236214402029246	-0.375538133336062	0.707322660717017
FEZF1	UXT	0.029144151795587	0.227033008346885	0.128369667511331	0.897876647242116
FEZF1	VAC14	0.284203794571572	0.17786159887237	1.59789294807538	0.110314195114307
FEZF1	VAMP1	-0.109214483022804	0.41915851850042	-0.260556515500458	0.794476534999104
FEZF1	VAMP2	0.0355061825104495	0.247461457173445	0.143481667472617	0.885932425842896
FEZF1	VAMP3	0.285312427423998	0.167701255034325	1.70131360892679	0.0891275491527792
FEZF1	VAMP4	-0.242215866110376	0.24900465860463	-0.972736283199291	0.330868601847002
FEZF1	VAMP5	0.774631454114527	0.475030519681115	1.63069828573232	0.103200589271049
FEZF1	VAMP8	-0.0561608164295329	0.315393357889961	-0.178065945349195	0.85869942841541
FEZF1	VANGL1	-0.140963156862645	0.277468206356106	-0.508033546307395	0.611517557501272
FEZF1	VANGL2	-1.48072237597381	0.750575530447761	-1.97278263933075	0.0487357459423575
FEZF1	VAPA	-0.232016153308892	0.172986398557573	-1.34123928380226	0.180081264617153
FEZF1	VAPB	0.293331698710829	0.17603348910037	1.66634030950542	0.0958908908548184
FEZF1	VARS	0.593395024195954	0.229835605948144	2.58182374200904	0.0099385646235591
FEZF1	VARS2	0.252336582705106	0.244327686681591	1.03277932244311	0.301902732042599
FEZF1	VASH1	-0.22695258946034	0.403797570029318	-0.562045456201883	0.574183683806632
FEZF1	VASH2	-1.55492366248509	0.68979886114045	-2.25416965739016	0.024354429430741
FEZF1	VASN	-0.212075798930197	0.501103203878635	-0.423217806808436	0.672207619260713
FEZF1	VASP	-0.0491868386358452	0.239660759152372	-0.205235261750018	0.83742103001899
FEZF1	VAT1	0.335111228772113	0.293337512175209	1.14240836873244	0.253498460633273
FEZF1	VAT1L	-0.246584468548331	0.868013945780926	-0.284078924937647	0.776395951073069
FEZF1	VAV1	0.336736947078728	0.614190629854917	0.548261290079062	0.583608330567464
FEZF1	VAV2	0.107265830624413	0.37648208093172	0.284916164825031	0.77575457008319
FEZF1	VAV3	-0.290198453807096	0.731116258061774	-0.396925182017463	0.691488958852554
FEZF1	VAX2	-1.58087470508825	0.842649475298186	-1.87607629439137	0.0608727513844247
FEZF1	VBP1	-0.205230626960402	0.247106250382265	-0.830535960312283	0.406391071070306
FEZF1	VCAM1	-0.444760244069568	0.703923396720576	-0.631830460731392	0.527610757308056
FEZF1	VCAN	-1.61786150883071	0.724989172761156	-2.23156644211528	0.0258166221962889
FEZF1	VCL	-0.23489211139272	0.304871028476931	-0.770463866528053	0.441167293757162
FEZF1	VCP	-0.0844098450634226	0.162219223107113	-0.52034428131669	0.602913835224155
FEZF1	VCPIP1	-0.131406703151155	0.253204095283208	-0.518975425749638	0.603867801676619
FEZF1	VDAC1	0.00626872945082662	0.202687097470789	0.0309281129832651	0.975331702621725
FEZF1	VDAC2	0.111987859948853	0.209057852651054	0.535678801483604	0.592273837280706
FEZF1	VDAC3	0.0905058121635525	0.204358435894834	0.442877788564247	0.657929143063269
FEZF1	VDR	0.402313251825662	0.466199528910242	0.862963660143724	0.388319485454665
FEZF1	VEGFA	-0.329653012442222	0.438723643519107	-0.751391034679591	0.452555805213735
FEZF1	VEGFB	0.312285177698967	0.304762838904208	1.02468259851433	0.305707038928873
FEZF1	VEGFC	0.538373212929579	0.581641899557358	0.925609405614163	0.354823887225071
FEZF1	VENTX	0.171937896970481	0.692738857550969	0.248200162436868	0.804019446103798
FEZF1	VEPH1	0.223412016786601	0.969434632408785	0.230455988797803	0.817774371486365
FEZF1	VEZF1	-0.31336003693554	0.242613947232886	-1.29159943403725	0.1967296218611
FEZF1	VEZT	-0.111193142916288	0.244487461732463	-0.454801003406727	0.649329711167096
FEZF1	VGF	1.73491133791414	0.992442854223295	1.74812215185116	0.0806831875935682
FEZF1	VGLL1	0.140784486517143	1.2309282900616	0.114372614273166	0.908960401428659
FEZF1	VGLL3	-0.0755753613761451	0.769935947602897	-0.0981579852342781	0.921822248598941
FEZF1	VGLL4	0.0988845059203206	0.250909745023165	0.394103887480301	0.693570141062247
FEZF1	VHL	-0.173587153948563	0.306374122352026	-0.566585560868975	0.57109535057305
FEZF1	VIL1	1.40811867226569	1.3101878672047	1.07474562046581	0.282691656693425
FEZF1	VILL	0.457453458692297	0.587512476827998	0.77862764917284	0.43634333735924
FEZF1	VIM	-0.0409078216257886	0.453990763935564	-0.0901071670955728	0.928216184276004
FEZF1	VIPR1	-2.05052564169033	0.751941599630289	-2.72697459842429	0.0064793116636304
FEZF1	VIPR2	-1.58868503453003	0.9914292671797	-1.60241893912344	0.109310306063723
FEZF1	VKORC1	-0.0624259159326545	0.237960143297461	-0.262337696841186	0.793103413755441
FEZF1	VKORC1L1	-0.175301005199796	0.218500889888604	-0.802289662477657	0.422534697506286
FEZF1	VLDLR	0.275040755229275	0.616688717755894	0.445996087345553	0.655675679599534
FEZF1	VMA21	-0.026533177990768	0.22366601668182	-0.118628562284065	0.905588292997745
FEZF1	VMAC	-0.598271466137975	0.325049946414357	-1.84055242198173	0.0659190777468694
FEZF1	VMO1	0.589864989529041	0.636479688354794	0.926761686698526	0.354225397068436
FEZF1	VN1R1	-1.71049545649984	0.604531965055885	-2.82945411553501	0.00473571427348882
FEZF1	VNN1	-2.0351296575892	1.01812658381308	-1.99889649277916	0.0458311931820975
FEZF1	VNN2	-0.242393232724316	0.868011121016441	-0.279251298578379	0.780097196792025
FEZF1	VNN3	-1.99432656098302	1.07461792575113	-1.85584709987882	0.0637056006292432
FEZF1	VOPP1	-0.0929467177554436	0.308303412859701	-0.301478069585109	0.763099054904881
FEZF1	VPREB3	1.60800148388622	0.837715256129697	1.91950841544333	0.0551426417768096
FEZF1	VPS11	-0.0441976717245945	0.179123974000868	-0.246743474574656	0.805146417291674
FEZF1	VPS13A	-0.0442606466113675	0.378023098457448	-0.117084503015759	0.906811501263562
FEZF1	VPS13B	-0.113819476293533	0.3177973072175	-0.358151166509523	0.720289382618453
FEZF1	VPS13C	-0.408661027767829	0.37377943949907	-1.09332131354123	0.274458946066763
FEZF1	VPS13D	0.0143499891182375	0.274361126264468	0.0523032884199671	0.958295213401094
FEZF1	VPS16	0.00722389933175404	0.171154522236946	0.0422068855519533	0.966340371632962
FEZF1	VPS18	-0.0274013430484037	0.216948552229713	-0.126303415103642	0.899511635531272
FEZF1	VPS25	0.124823257542697	0.163808901508987	0.762005339104535	0.446197528464546
FEZF1	VPS26A	-0.0739459312467631	0.215419757995483	-0.343264387328453	0.731456071323867
FEZF1	VPS26B	-0.210698275402511	0.169302757200505	-1.24450587153157	0.213541796226019
FEZF1	VPS28	-0.0101561504133119	0.242717542921551	-0.0418434954930078	0.96663000211807
FEZF1	VPS29	0.12340632145003	0.191600912531519	0.644080029784459	0.519639202355876
FEZF1	VPS33A	0.328586638645574	0.181843433087646	1.80697555620389	0.071001373682081
FEZF1	VPS33B	0.18200561087045	0.156357415893619	1.16403567960142	0.244626983657918
FEZF1	VPS35	-0.067128640364475	0.216875270842155	-0.309526485448551	0.75697156581975
FEZF1	VPS36	-0.0704951439333142	0.242144585420402	-0.291128310017435	0.771000466577029
FEZF1	VPS37A	-0.110891808081684	0.235843032054821	-0.470193276924577	0.638297225219879
FEZF1	VPS37B	-0.0833339296473413	0.263760213787456	-0.315945792015826	0.752095283741803
FEZF1	VPS37C	-0.164067112589645	0.179573285858022	-0.91364988843253	0.361073308951865
FEZF1	VPS37D	-1.04293278261825	0.610252776405456	-1.70901767749651	0.0876906511381592
FEZF1	VPS39	-0.286898012979955	0.177515894818405	-1.6161821073738	0.106301944190174
FEZF1	VPS41	-0.114647469823865	0.222951703684535	-0.514225583071055	0.607183257450783
FEZF1	VPS45	-0.373435296312945	0.181022631331772	-2.06292049544084	0.039321978336767
FEZF1	VPS4A	0.0907885167904294	0.152027475036268	0.597184928374102	0.550489787499004
FEZF1	VPS4B	0.00598102688688723	0.231609762979878	0.0258237252606958	0.979401972826074
FEZF1	VPS52	0.0678638281944415	0.166961275186751	0.406464481770001	0.684469456468495
FEZF1	VPS53	0.00971063996963932	0.199338785080086	0.0487142528020223	0.96115463484215
FEZF1	VPS54	-0.375625534106681	0.244924285823966	-1.53363939734688	0.125366087326056
FEZF1	VPS72	0.128500164930756	0.174249330223877	0.737449979094086	0.460984227716202
FEZF1	VPS8	-0.347933498845332	0.217827034076707	-1.59729255057849	0.110447912538949
FEZF1	VRK1	-0.0231949134238654	0.290190332845078	-0.0799300004119997	0.936305453038922
FEZF1	VRK2	0.0705446940538483	0.272527787245374	0.258853215545072	0.795790213814367
FEZF1	VRK3	-0.0964336400676377	0.180592089581435	-0.533985958582933	0.593444187794425
FEZF1	VSIG1	-1.30870938140371	0.893900582716984	-1.46404354880934	0.143428162481262
FEZF1	VSIG10	0.283694765347169	0.405328029151262	0.699914007775905	0.484108489614134
FEZF1	VSIG10L	0.432336963234662	0.649245887081999	0.665906356646752	0.505591224186659
FEZF1	VSIG2	-0.0404634219438701	1.28344614522897	-0.0315271677695923	0.974854052761728
FEZF1	VSIG4	0.763906740945174	0.697822686580713	1.09470035244665	0.27385436426003
FEZF1	VSNL1	-0.401884065244079	1.03686294868799	-0.387596129028055	0.698379526689011
FEZF1	VSTM2L	-0.0571437556980683	1.0488649442694	-0.054481519294052	0.956560054124171
FEZF1	VTA1	-0.147101236175351	0.192675806845668	-0.763465006757064	0.445327145829497
FEZF1	VTCN1	-1.38189672117779	1.24039461761776	-1.11407829536684	0.265455238497592
FEZF1	VTI1A	0.177675122466744	0.173569105186464	1.02365638329396	0.306191476622296
FEZF1	VTI1B	-0.0863775089462399	0.15108976793454	-0.571696615376782	0.567628138545396
FEZF1	VTN	1.23526518072617	0.932274369177525	1.32500176081849	0.185407600007252
FEZF1	VWA1	0.260633146963944	0.418987033131114	0.622055401133103	0.534016483510211
FEZF1	VWA2	-0.237895333171617	0.958541918070328	-0.248184590247792	0.804031491425505
FEZF1	VWA3B	0.259470697504862	0.94368448500044	0.274954925750147	0.783395345543705
FEZF1	VWA5A	0.165559447306259	0.563944095801122	0.293574218683982	0.769130982160025
FEZF1	VWA5B2	-2.17513113012754	0.932067882709352	-2.33366171121016	0.0197679600649819
FEZF1	VWCE	0.953302616180372	0.717385481067719	1.32885685776847	0.184132587163298
FEZF1	VWDE	1.63067712474976	1.2193619830264	1.337319965235	0.181356363439371
FEZF1	VWF	0.154037179734141	0.476438744788333	0.323309515481524	0.746513783043359
FEZF1	WAC	-0.0454078945108098	0.191254911261063	-0.237420802485056	0.812368436651235
FEZF1	WARS	0.716434197618336	0.486199767153083	1.47353875098168	0.140852269446369
FEZF1	WARS2	0.0267031364670417	0.230281591436712	0.115958623963134	0.90770356563582
FEZF1	WAS	0.792768388984432	0.525326375544983	1.50909686984972	0.131521395847402
FEZF1	WASF1	0.443334020018138	0.49664621565458	0.892655588714845	0.372209819690415
FEZF1	WASF2	-0.0381330869550279	0.244634692236028	-0.155877674611401	0.876154079808849
FEZF1	WASF3	-1.18752165716517	0.718876208025138	-1.65191397894148	0.0987979336117984
FEZF1	WASH2P	-0.0718225820437922	0.316904444931598	-0.226637976186464	0.820741532326882
FEZF1	WASH3P	-0.0515828163204309	0.320045338646724	-0.161173465417566	0.871982273291863
FEZF1	WASH5P	0.100930974207183	0.349521547834691	0.288768960976674	0.772805053612325
FEZF1	WASH7P	-0.174342577980583	0.324782357071264	-0.536798179410738	0.591500535807782
FEZF1	WASL	-0.267152992329208	0.21810853559271	-1.22486261990261	0.22085287368478
FEZF1	WBP1	-0.221818363092462	0.232384906088243	-0.954529994337202	0.339996083741698
FEZF1	WBP11	0.206686698603879	0.19581544002326	1.05551788244752	0.291388184929056
FEZF1	WBP11P1	0.347092542044453	0.412619444855549	0.841192886985644	0.400397371141759
FEZF1	WBP2	0.0957969560421855	0.195597390804578	0.489766022175093	0.62438359983333
FEZF1	WBP4	0.0569809606998312	0.21324099903655	0.267213908006802	0.789347615404831
FEZF1	WDFY1	0.0117531486008063	0.264486886780406	0.044437547524103	0.964562580037234
FEZF1	WDFY2	-0.334465127523704	0.264808464816593	-1.26304545345767	0.206803408773439
FEZF1	WDFY3	-0.290161404252336	0.301756852963725	-0.96157353644995	0.336445905181321
FEZF1	WDFY4	-0.181405829287254	0.700589131442552	-0.258933262229931	0.795728464388168
FEZF1	WDHD1	0.328448370083439	0.385144763728759	0.852791991519196	0.393934581824962
FEZF1	WDR1	-0.0358334336401778	0.167153994542129	-0.214373779928702	0.830289812562824
FEZF1	WDR11	0.114754100346386	0.256105703226699	0.448073193609468	0.654176380051835
FEZF1	WDR12	0.269587620116091	0.239681260481119	1.12477554388249	0.260895527937317
FEZF1	WDR13	0.0175691196395832	0.2689165560797	0.0653329787340284	0.947919111100855
FEZF1	WDR17	-0.751662002446594	0.96447927259071	-0.779344900204581	0.435920975057938
FEZF1	WDR18	0.124876929414577	0.273977681246531	0.455792343545716	0.648616804671231
FEZF1	WDR19	-0.377097845100951	0.310635878452679	-1.21395457272781	0.224989531123525
FEZF1	WDR20	-0.0770583669469802	0.16506093173095	-0.466848006605134	0.640688263530008
FEZF1	WDR24	0.125011472048219	0.225853728340316	0.553506346637996	0.580013629516523
FEZF1	WDR25	0.0549269974968013	0.218232816490979	0.251689907961536	0.801321255877578
FEZF1	WDR26	-0.135544549848308	0.208301598670085	-0.650712960023838	0.515348855079913
FEZF1	WDR27	-0.488504118042518	0.418182697635064	-1.1681595647193	0.242960448683351
FEZF1	WDR3	0.237985591520045	0.283271330417706	0.840132996054052	0.400991085406328
FEZF1	WDR31	-0.0573557233037514	0.609257905374786	-0.0941403021573745	0.925012474292979
FEZF1	WDR33	0.0783628155650431	0.144740469960886	0.54140224628412	0.588324796371944
FEZF1	WDR34	0.209897990150127	0.321619841042796	0.652627616099706	0.514113840511262
FEZF1	WDR35	0.32341218000912	0.388984118891578	0.831427722372555	0.405887477355647
FEZF1	WDR36	0.214205815292975	0.254097360363938	0.843006849760947	0.399382479951313
FEZF1	WDR37	0.125812017871492	0.251062413336828	0.501118491610693	0.616374100166971
FEZF1	WDR4	0.456970967013132	0.281473242316195	1.62349700899736	0.104730005537977
FEZF1	WDR41	-0.046809097127563	0.216038726021138	-0.216669936865777	0.828500186141515
FEZF1	WDR43	0.349671893529263	0.225962330090668	1.54747870314913	0.12199562985403
FEZF1	WDR44	-0.118001200147959	0.335529278674176	-0.351686745831045	0.725131222586933
FEZF1	WDR45	0.0582087959283826	0.206121307813528	0.282400672428502	0.777682062546928
FEZF1	WDR46	0.1044478147197	0.193370467597618	0.540143570098014	0.589192207632781
FEZF1	WDR47	-0.473032865044448	0.310549719248967	-1.52321137558401	0.127953417878752
FEZF1	WDR48	-0.173839177686987	0.206599997001714	-0.841428752225708	0.400265319570597
FEZF1	WDR5	0.101961798785517	0.197426857005065	0.516453537944441	0.605627100648802
FEZF1	WDR53	0.177825141680378	0.194147432647271	0.915928370803919	0.35987739303696
FEZF1	WDR54	0.446253325189096	0.42943459927703	1.03916481331588	0.298924804404804
FEZF1	WDR55	0.057132120971212	0.180434865297377	0.316635706059645	0.751571791219737
FEZF1	WDR59	-0.0216579013136717	0.197721699734347	-0.109537300876791	0.912793548001524
FEZF1	WDR5B	-0.294862773317517	0.253056527570151	-1.16520516640606	0.244153559394582
FEZF1	WDR6	-0.110648663539018	0.25676881547161	-0.430927187695237	0.666594040846863
FEZF1	WDR60	0.0735588789064468	0.283401243328046	0.259557361296754	0.795247067297498
FEZF1	WDR61	-0.110818652053238	0.188721756956748	-0.587206551275568	0.55716879586309
FEZF1	WDR62	-0.0202982107990271	0.437174009647234	-0.0464305067343921	0.962974381541274
FEZF1	WDR63	-0.071936735888733	0.975503818205644	-0.0737431617859318	0.941226303078983
FEZF1	WDR66	0.17922669367704	0.780759051751064	0.229554423064421	0.81847478748121
FEZF1	WDR7	-0.338073228320238	0.242186457484609	-1.39592127417662	0.162980836996627
FEZF1	WDR70	-0.0872886015684472	0.17921643701492	-0.487056896244291	0.626301600954936
FEZF1	WDR72	-0.589571205892986	1.31257454441048	-0.449171598217897	0.653384092028493
FEZF1	WDR73	-0.00690336047128158	0.198567851731908	-0.0347657509061538	0.972271964188487
FEZF1	WDR74	0.74610289527043	0.238837086051926	3.12389883666651	0.00182487692071189
FEZF1	WDR75	0.164326462234829	0.222816683707498	0.737496221111291	0.46095612648398
FEZF1	WDR76	0.609664940807404	0.409181115220328	1.48996353480078	0.136480760601489
FEZF1	WDR77	-0.203486660522079	0.232192207431319	-0.876371618036617	0.380992864221121
FEZF1	WDR78	0.115745674612503	0.623943841255996	0.185506558377927	0.852861196247604
FEZF1	WDR81	0.392227666343331	0.259051745404353	1.51409003529818	0.130250459481103
FEZF1	WDR82	-0.17281552839527	0.198177150052992	-0.872025500160136	0.38335838758084
FEZF1	WDR83	0.0317142138145592	0.267774991326108	0.118436055800058	0.905740785021925
FEZF1	WDR86	-1.97954714626097	0.819125114953407	-2.41666030026874	0.0158030902394045
FEZF1	WDR89	-0.0647463396387761	0.194181422062467	-0.333432204538845	0.738862795279962
FEZF1	WDR90	-0.0280640325415677	0.377852415192437	-0.074272470978583	0.940805213792296
FEZF1	WDR91	0.172971351602204	0.324317439830666	0.533339655408346	0.593891290328515
FEZF1	WDR92	0.262415546394144	0.213875621848376	1.22695398440585	0.220066042972437
FEZF1	WDR93	-0.0159770513717092	0.703225029319327	-0.0227196853149182	0.981877422726451
FEZF1	WDSUB1	-0.164821742617154	0.274042230139353	-0.601446508931635	0.547649380140691
FEZF1	WDTC1	-0.0339200091279725	0.261115778202072	-0.1299040960356	0.896662762008784
FEZF1	WDYHV1	0.120955104607705	0.240115376325575	0.503737438470831	0.614532782106876
FEZF1	WEE1	-0.327165022462818	0.343421315042294	-0.95266370528727	0.340940769694727
FEZF1	WFDC1	-1.20850187175461	0.689765202665551	-1.75204818550492	0.0800055342506172
FEZF1	WFDC2	-0.256382191690083	1.22458715166099	-0.209362144084506	0.834198935577767
FEZF1	WFDC3	-0.256715930106431	0.788415200225682	-0.325610071993724	0.744772734388009
FEZF1	WFDC5	-0.814914658741067	1.02063386103448	-0.79843976361425	0.424763796022582
FEZF1	WFIKKN1	-1.37212568273288	0.679299840549433	-2.0199116808611	0.0436010447904333
FEZF1	WFS1	-0.832330807206117	0.371886582380437	-2.2381307813753	0.0253843427937446
FEZF1	WHAMM	-0.119309428262519	0.206095456938472	-0.578903727597149	0.562756226383148
FEZF1	WIF1	-2.53808479064042	1.441346314112	-1.76091253419836	0.0784925266394542
FEZF1	WIPF1	0.307611100718426	0.462651807403426	0.664886845346729	0.50624292152498
FEZF1	WIPF2	0.0393280525294465	0.268864249660102	0.146274756049438	0.883727580035727
FEZF1	WIPF3	1.96873858172133	0.850297687252529	2.31535215399997	0.020751516226533
FEZF1	WIPI1	0.0111797108545437	0.380795872152286	0.0293588026344802	0.976583016820909
FEZF1	WIPI2	0.011172362863355	0.149668992914351	0.0746471439795714	0.940507154563188
FEZF1	WISP1	-0.438192561340498	0.679747681637186	-0.644640023317332	0.519276272572415
FEZF1	WISP2	-1.76573600962952	1.05764033451475	-1.66950517298458	0.0952624005813172
FEZF1	WISP3	0.0172156180625484	1.31905285961844	0.0130514997462105	0.989588744150611
FEZF1	WIZ	0.245050753237648	0.211217707212512	1.16018091698673	0.246192010505179
FEZF1	WLS	-0.235378350101842	0.58749216711078	-0.400649341861707	0.688745331988338
FEZF1	WNK1	-0.283919412098722	0.293579065181658	-0.967096928124083	0.333678697058635
FEZF1	WNK2	-0.622315448206537	1.00133013702316	-0.621488782966832	0.534388998081931
FEZF1	WNK3	0.814110503398425	0.8936618239256	0.91098274716746	0.362476388203415
FEZF1	WNK4	-0.568618821441158	1.02743382005967	-0.553435958929337	0.580061800884218
FEZF1	WNT10A	1.44546744211398	0.94399249712145	1.53122768085731	0.125960807268902
FEZF1	WNT10B	1.07985340675338	0.788404946855753	1.36966848199007	0.171031203034094
FEZF1	WNT11	0.365523299447124	0.965734566648551	0.378492509298514	0.705127669511104
FEZF1	WNT2	-0.684424238793539	0.885990999827054	-0.772495701341367	0.439963837229598
FEZF1	WNT2B	-0.532295120680283	0.71580859819986	-0.743627726767905	0.457238517666669
FEZF1	WNT3	-0.731208253296771	0.685222285850925	-1.0671110213363	0.286123400174462
FEZF1	WNT3A	-0.241553186894902	1.00428697190439	-0.240522075514785	0.809964158329164
FEZF1	WNT4	-1.68500959674708	0.830725617017182	-2.02835877723057	0.0427308509152369
FEZF1	WNT5A	-1.77742413488187	0.712875702254293	-2.49331563589726	0.0127814324237735
FEZF1	WNT5B	-1.87348539686681	0.744873664813792	-2.51517201555938	0.0120194134758492
FEZF1	WNT6	1.21334871181212	0.955916999466168	1.26930341493008	0.204564149935919
FEZF1	WNT7A	-1.51374884758513	1.18903076247269	-1.27309477211267	0.203216122722283
FEZF1	WNT7B	-0.742092663229151	0.928681575833628	-0.799081927045891	0.424391504883534
FEZF1	WNT9A	0.213679637444027	0.786057615247384	0.271837118932789	0.785791203628877
FEZF1	WRAP53	0.0244587823645345	0.24691640954351	0.0990569335175133	0.921108612730298
FEZF1	WRB	-0.18041325411837	0.241842341978873	-0.745995315138532	0.455807543262262
FEZF1	WRN	0.0804963838113014	0.318814352883313	0.252486699809162	0.800705526232803
FEZF1	WRNIP1	0.158586786659219	0.182174472930647	0.870521451814997	0.38417911036707
FEZF1	WSB1	0.0633791283801903	0.352586998466026	0.179754581581083	0.857373759428983
FEZF1	WSB2	-0.357308456393987	0.213232593987524	-1.67567466920602	0.0940467369119006
FEZF1	WSCD1	-0.391930298705523	0.749877516436767	-0.522659087803937	0.601302175057497
FEZF1	WSCD2	-2.69799505141774	1.1041542545739	-2.44349468404567	0.0146804267303711
FEZF1	WT1	-2.39977491161944	1.16369763784255	-2.06219797443993	0.0393908026038514
FEZF1	WTAP	-0.0655199024398923	0.179614711025351	-0.364780268085307	0.715335834933589
FEZF1	WTIP	-0.0122870400736301	0.523510367993599	-0.0234704808631036	0.981278651662734
FEZF1	WWC1	-0.182688544536993	0.453895902532529	-0.402489961944304	0.687390837740024
FEZF1	WWC2	-0.278886047314666	0.458721705829177	-0.607963485858067	0.543319796795741
FEZF1	WWC3	0.310616723706006	0.346839301729563	0.895563801902126	0.370654551890187
FEZF1	WWOX	0.0266326810599686	0.338244761397211	0.0787378966342454	0.937253437706428
FEZF1	WWP1	0.0342656608384661	0.29206056142876	0.117323820343419	0.906621898810767
FEZF1	WWP2	-0.168064098912884	0.202089235687221	-0.831633106738065	0.405771546082263
FEZF1	WWTR1	0.546761028822715	0.473751921787448	1.15410830790893	0.248671708238243
FEZF1	XAB2	-0.149404960823091	0.234508200763291	-0.637099087950012	0.524174498316169
FEZF1	XAF1	0.526063167359205	0.599598959827346	0.87735837218711	0.380457042011932
FEZF1	XBP1	-0.342996926417515	0.405764821222764	-0.845309668255372	0.398096314241401
FEZF1	XCL1	0.641976878682691	0.841192108531077	0.763175108482337	0.445499931609777
FEZF1	XCL2	0.778645027920693	0.786760950341623	0.989684385813244	0.322515891933723
FEZF1	XDH	1.53857824560406	1.01559907887995	1.51494647602563	0.1300334270608
FEZF1	XG	-1.24735980012468	1.01760950309352	-1.22577451992412	0.220509543061256
FEZF1	XIAP	-0.377174485895607	0.268147125958948	-1.40659529557423	0.159790732279943
FEZF1	XIRP1	-1.61196879737461	0.960524379729179	-1.67821747307351	0.0935493302141649
FEZF1	XIST	-1.17476508262163	1.05364050057232	-1.11495816835393	0.26507813082427
FEZF1	XK	-0.648594038810111	0.895762943703638	-0.724068843625549	0.469156094942915
FEZF1	XKR6	0.472112740573066	0.828315702402341	0.569967150452189	0.568800234495829
FEZF1	XKR8	0.014027167924216	0.272008774376622	0.0515688067650129	0.958880339946893
FEZF1	XKR9	-1.25145376955681	0.894082633990678	-1.39970705388945	0.161843936977089
FEZF1	XKRX	1.19822633273903	0.668422820370439	1.79261733175862	0.0732707507838265
FEZF1	XPA	0.140982057587805	0.219142907688194	0.643333882328516	0.520122981348277
FEZF1	XPC	0.170477341483474	0.223442603853273	0.762958086522392	0.445629306527435
FEZF1	XPNPEP1	-0.10300189775784	0.189924459182806	-0.542330873027253	0.587685216209428
FEZF1	XPNPEP2	-1.27858241423125	1.0416795073745	-1.2274239871089	0.219889492062991
FEZF1	XPNPEP3	0.0456499214697741	0.230831485090857	0.197762976102701	0.8432619893359
FEZF1	XPO1	-0.058858000364178	0.230264688051845	-0.2556101887013	0.798293014670352
FEZF1	XPO4	0.213570930015253	0.262629604371113	0.81320203990965	0.416253817627603
FEZF1	XPO5	0.209789949006259	0.219509488158224	0.955721553389258	0.339393814921413
FEZF1	XPO6	0.170626134166661	0.169625315621057	1.00590017204649	0.31465415442615
FEZF1	XPO7	-0.00793168073879297	0.199698101767759	-0.0397183582046123	0.968323873896893
FEZF1	XPOT	0.134510781815546	0.301202400333269	0.446579382059091	0.655254504419742
FEZF1	XPR1	-0.207263436486387	0.347854223938619	-0.595834180593306	0.551391594125414
FEZF1	XRCC1	0.0907831541291025	0.205440320785358	0.441895504164208	0.658639644966912
FEZF1	XRCC2	0.287043046602658	0.474022341478476	0.605547505856729	0.544922872359511
FEZF1	XRCC3	0.344702978460995	0.313185572701609	1.10063492225236	0.271263003600724
FEZF1	XRCC4	-0.0707383339723052	0.270894752190635	-0.261128476651054	0.794035537679761
FEZF1	XRCC5	-0.142063529636365	0.167532465525634	-0.847976117289504	0.396610179959845
FEZF1	XRCC6	0.0792107427716351	0.151542373459611	0.522696992024784	0.601275800842261
FEZF1	XRN1	-0.250097690059345	0.318998147233245	-0.78400985155716	0.433179724966063
FEZF1	XRN2	0.022013765507373	0.242549032380087	0.0907600631977633	0.92769747759675
FEZF1	XRRA1	0.544256448430277	0.236968975283213	2.29674136785126	0.0217947585491191
FEZF1	XYLB	0.153949064905219	0.433503031875709	0.355128000464268	0.722552344805457
FEZF1	XYLT1	-0.980411527114105	0.612139540000372	-1.60161444090593	0.109488217668585
FEZF1	XYLT2	-0.43414836039501	0.222781119361173	-1.9487664019282	0.0515420762574047
FEZF1	YAF2	-0.351504345837962	0.229018259537487	-1.53483109402648	0.125073029483245
FEZF1	YAP1	-0.0516537601808104	0.315358802978779	-0.163793620767536	0.869919532549817
FEZF1	YARS	0.272372783959107	0.197936930250645	1.37605844252614	0.16904480538937
FEZF1	YARS2	0.0793001324696672	0.191175963862973	0.414801792376506	0.678356680973608
FEZF1	YBX1	0.296978121473191	0.206726905044088	1.43657218401183	0.151084529699859
FEZF1	YBX2	1.0115092552018	1.10749418661378	0.913331435440344	0.361240655164161
FEZF1	YDJC	0.572361242773425	0.305641486701107	1.87265560363259	0.0613443019291837
FEZF1	YEATS2	0.096754499885666	0.257813434089685	0.375288821652359	0.707508001796203
FEZF1	YEATS4	0.0717873161168403	0.296814894621763	0.241858873721011	0.808928350508176
FEZF1	YES1	-0.385806523142297	0.2865349845952	-1.34645521100099	0.178394690655905
FEZF1	YIF1A	0.1340542386043	0.217043481484228	0.617637708755798	0.536924302914121
FEZF1	YIF1B	-0.0496488956354685	0.23800670703565	-0.208602926589089	0.834791492872418
FEZF1	YIPF1	-0.520532051528221	0.193137454671642	-2.69513778367428	0.00712829694416618
FEZF1	YIPF2	-0.0426460617722932	0.224136115576273	-0.190268585955667	0.84912890972232
FEZF1	YIPF3	-0.204534111290566	0.170641137360917	-1.19862135504854	0.230897596205654
FEZF1	YIPF4	-0.336839921516853	0.197443643682236	-1.70600539594457	0.088250233219563
FEZF1	YIPF5	-0.25797325102066	0.21225078446407	-1.21541718525111	0.224431670009176
FEZF1	YIPF6	-0.144914512267024	0.30502279469906	-0.475094041446965	0.634801189723093
FEZF1	YJEFN3	-0.332844156395055	0.730998914112536	-0.455327839712515	0.648950805127754
FEZF1	YKT6	-0.151094979426096	0.170412132977302	-0.886644494064404	0.375437273792203
FEZF1	YLPM1	-0.0346157912907883	0.249275286703933	-0.138865716487579	0.889578157902478
FEZF1	YME1L1	-0.0482175964194745	0.209736828898409	-0.229895706313124	0.818209631376974
FEZF1	YOD1	-0.546994323200014	0.343776883019387	-1.59113177825039	0.111827424787216
FEZF1	YPEL1	-0.0923191432020546	0.413204390598886	-0.223422464287589	0.823242456690675
FEZF1	YPEL2	-0.0879217684223003	0.344229030017523	-0.25541648366445	0.798442572208289
FEZF1	YPEL3	0.175692802843897	0.355482784342576	0.494237163042424	0.621223701782285
FEZF1	YPEL4	0.570960283301564	0.567422549903372	1.00623474234289	0.314493287362587
FEZF1	YPEL5	-0.41912578306539	0.211100097975967	-1.98543623183493	0.0473095617770213
FEZF1	YRDC	0.0384309499037458	0.211123498729518	0.182030660419198	0.85558755462251
FEZF1	YTHDC1	-0.00680031411912923	0.176975994036019	-0.0384250652534557	0.969354782498575
FEZF1	YTHDC2	-0.373974504527318	0.285850565363829	-1.30828674084071	0.19101149900582
FEZF1	YTHDF1	-0.0254953962627103	0.141957334965351	-0.179599006060048	0.857495877679669
FEZF1	YTHDF2	-0.0904013512286409	0.161389630488907	-0.560143492210637	0.575479813218893
FEZF1	YTHDF3	-0.207343700214336	0.222882230613527	-0.930283673326412	0.352400052393392
FEZF1	YWHAB	0.0305388387445362	0.166628644084039	0.183274843964607	0.854611465631013
FEZF1	YWHAE	-0.0252588631309577	0.176239207738947	-0.143321474574331	0.886058908045099
FEZF1	YWHAG	0.110847236396208	0.203560363058187	0.544542339829304	0.586163393876477
FEZF1	YWHAH	0.124579408980658	0.19910496087584	0.625697162103082	0.531625400615281
FEZF1	YWHAQ	-0.0924791676775112	0.210190163674687	-0.439978570170591	0.660027082200045
FEZF1	YWHAZ	0.0176316094683195	0.217017790521232	0.0812449957488367	0.935259847462106
FEZF1	YY1	-0.08191872520983	0.181460762142483	-0.451440433968349	0.651748801592086
FEZF1	YY1AP1	0.0797488466322035	0.157913995295275	0.505014431957633	0.61363583929028
FEZF1	YY2	-0.27256870751097	0.559373820654803	-0.487274694392921	0.626147310879432
FEZF1	ZADH2	0.449519277306661	0.252408365063918	1.78092068063128	0.0751630635604594
FEZF1	ZAP70	0.414969544552128	0.740071289121452	0.560715637333728	0.57508976856215
FEZF1	ZBED2	1.9280815498054	0.917411045766168	2.10165504187403	0.0357789965646502
FEZF1	ZBED3	0.464329737768806	0.533098542629999	0.871001701633008	0.383916932763407
FEZF1	ZBED4	-0.254338180569639	0.24010965747849	-1.05925843733471	0.289682410773188
FEZF1	ZBED5	-0.156368472942387	0.236973042633239	-0.659857641210256	0.509464177892713
FEZF1	ZBP1	1.04279238345916	0.827493708670608	1.2601816455311	0.20783407315582
FEZF1	ZBTB1	-0.319791533675788	0.25668551935033	-1.24584953013781	0.213048162312014
FEZF1	ZBTB10	-0.195620699928651	0.537481962880466	-0.363957701725065	0.715949844865448
FEZF1	ZBTB11	-0.314677948411081	0.253706217840935	-1.24032414770525	0.215083366218853
FEZF1	ZBTB12	-0.0619156508677919	0.409373209902671	-0.151244999355264	0.879806342337574
FEZF1	ZBTB16	-0.39821803982882	1.01942577231676	-0.390629755145217	0.696136083193722
FEZF1	ZBTB17	-0.00475189319851608	0.222696147520873	-0.0213380125853802	0.982979354568408
FEZF1	ZBTB2	0.152075493612357	0.221627066012192	0.686177443706228	0.49272578194379
FEZF1	ZBTB20	1.07225511616547	0.50369722072288	2.12876917332724	0.0334643111465809
FEZF1	ZBTB22	-0.0123036436608949	0.212046895205684	-0.0580232200474357	0.953739210483237
FEZF1	ZBTB24	0.114397419208779	0.210367103372593	0.543798994114414	0.586674723515409
FEZF1	ZBTB25	0.103079948276528	0.2430906354452	0.424039157607802	0.671608674933174
FEZF1	ZBTB26	-0.27985460696536	0.387884380793447	-0.721489755253604	0.470740315759669
FEZF1	ZBTB3	0.18582226512712	0.249391396166709	0.745102950556101	0.456346593493315
FEZF1	ZBTB32	0.990054976820616	0.64587195120909	1.53289669100385	0.125549001896979
FEZF1	ZBTB33	-0.187497227448966	0.279396013616062	-0.671080539132601	0.502290585431978
FEZF1	ZBTB34	-0.28653427829021	0.268161254071089	-1.06851483553344	0.28549028204313
FEZF1	ZBTB37	0.00216998714126692	0.420006105956719	0.00516656093921294	0.99587850609748
FEZF1	ZBTB38	0.168860337144458	0.375766332455172	0.449375908802586	0.653236764280706
FEZF1	ZBTB39	-0.148191134981587	0.317941828804484	-0.466095120414985	0.641226906603265
FEZF1	ZBTB4	-0.0575327159614473	0.237088271607002	-0.242663694713729	0.808304902631229
FEZF1	ZBTB40	-0.323791857504219	0.267503023020983	-1.21042317147504	0.226340543620241
FEZF1	ZBTB41	-0.367354648867777	0.33719365117169	-1.08944711026226	0.27616230936643
FEZF1	ZBTB42	0.11122333989625	0.328577162693154	0.338499909685195	0.73504214089387
FEZF1	ZBTB43	-0.0941183516282539	0.280783465048236	-0.335199053163921	0.737529990607317
FEZF1	ZBTB44	-0.253960194753521	0.270528230970282	-0.938756719927757	0.348033184344895
FEZF1	ZBTB45	0.156634923765383	0.217631292244666	0.719726111763789	0.471825344253682
FEZF1	ZBTB46	-0.424109690780314	0.458240703238985	-0.925517283346017	0.354871762735963
FEZF1	ZBTB47	-0.111347825971103	0.312797379613467	-0.355974292715301	0.721918614850734
FEZF1	ZBTB48	-0.0147068948204679	0.236748725886961	-0.0621202701952022	0.950476775971013
FEZF1	ZBTB49	0.115329857665746	0.235702113786188	0.489303450924352	0.62471091016924
FEZF1	ZBTB5	-0.429125924367545	0.230501024189374	-1.86170940401108	0.0628736543156656
FEZF1	ZBTB6	-0.337353419146327	0.281005800960967	-1.20052119206318	0.230159633958459
FEZF1	ZBTB7A	0.190963675554662	0.217771382637624	0.876899770951217	0.380706011642281
FEZF1	ZBTB7B	-0.221264792863837	0.274200036479502	-0.80694662081264	0.419847500884809
FEZF1	ZBTB7C	-2.71011232275423	0.867633860302331	-3.12356680248725	0.00182692138738884
FEZF1	ZBTB8A	-0.32430578213637	0.269769173482651	-1.20216026890569	0.229524310463099
FEZF1	ZBTB8OS	0.0286384674762579	0.22250318604764	0.128710370332073	0.89760709673287
FEZF1	ZBTB9	0.171925872259785	0.201030016391478	0.855224883059173	0.392587087649458
FEZF1	ZC3H10	0.0975110539013281	0.215390696078237	0.452717112098049	0.650829356665807
FEZF1	ZC3H11A	-0.388608352735856	0.223814175449738	-1.73629910596582	0.082752135452615
FEZF1	ZC3H12A	-0.187502623595738	0.524148105556826	-0.357728324509626	0.720605749980502
FEZF1	ZC3H12B	-0.550022902785919	0.601634376380123	-0.914214553522129	0.360776698637756
FEZF1	ZC3H12C	0.184451704044987	0.490007427984055	0.376426342767582	0.706662497136835
FEZF1	ZC3H12D	0.882342083642103	0.646534557772925	1.36472532370342	0.172579811162736
FEZF1	ZC3H13	-0.0180076909353738	0.305290284778242	-0.0589854700042429	0.952972910000617
FEZF1	ZC3H14	-0.119383857528022	0.181946366829	-0.656148620105307	0.511846709623164
FEZF1	ZC3H15	-0.0513497287660921	0.21743228740659	-0.236164230154421	0.813343106745015
FEZF1	ZC3H18	0.314262263254068	0.195662006565405	1.60614862727076	0.108488488182516
FEZF1	ZC3H3	-0.00608892119829875	0.234060649719602	-0.0260142882009133	0.97925000645568
FEZF1	ZC3H4	0.0122503074166726	0.205871006392802	0.059504772582201	0.952559374561567
FEZF1	ZC3H6	0.116594275527991	0.350042413528717	0.333086137627222	0.739123939574644
FEZF1	ZC3H7A	0.0822279639656886	0.226522497442772	0.363001312867224	0.716663978738685
FEZF1	ZC3H7B	-0.0981146230701148	0.236522579196092	-0.414821381550941	0.678342343250167
FEZF1	ZC3H8	0.155144826933793	0.271206485054139	0.572054266706871	0.56738589500461
FEZF1	ZC3HAV1	0.26085268125389	0.23523649837535	1.10889544375748	0.267684080430121
FEZF1	ZC3HAV1L	0.300373715724475	0.572412894184719	0.524750086477863	0.599848014741627
FEZF1	ZC3HC1	0.298526292608105	0.168794639689365	1.76857685266242	0.0772032136382079
FEZF1	ZC4H2	0.789999623474528	0.665738424247573	1.18665168585905	0.235585753134612
FEZF1	ZCCHC10	-0.261735899945285	0.218555923649255	-1.1975694622001	0.231306910982649
FEZF1	ZCCHC14	-0.429859406222315	0.261723314705415	-1.64241923462626	0.10074935240412
FEZF1	ZCCHC17	-0.00247960999638198	0.170892212597166	-0.0145097892917275	0.988425535848932
FEZF1	ZCCHC18	-0.673964013691547	0.624210379185184	-1.07970651588862	0.280476771418147
FEZF1	ZCCHC2	-0.0919418845644182	0.288723592265771	-0.318442576316332	0.750201318239411
FEZF1	ZCCHC24	-0.702723638908519	0.436488213879695	-1.60994871467985	0.107656200018203
FEZF1	ZCCHC3	0.301081888750768	0.225842811353546	1.33314798441576	0.182721021123948
FEZF1	ZCCHC4	0.0231180518590387	0.232731012200493	0.0993337829817154	0.92088884678664
FEZF1	ZCCHC7	-0.169115076793693	0.217475123233236	-0.777629525066742	0.436931488035144
FEZF1	ZCCHC8	0.132948642731827	0.232095432884212	0.572818866272793	0.566868184593576
FEZF1	ZCCHC9	0.114499920252709	0.225603211508314	0.507527882636058	0.611872116966607
FEZF1	ZCRB1	-0.190439922156461	0.205459043254588	-0.926899683458971	0.35415376493999
FEZF1	ZCWPW1	0.0630602731950293	0.441837373323986	0.142722813872943	0.886531613398665
FEZF1	ZCWPW2	-1.95095678952337	0.487396556373883	-4.00281201007663	6.6195830191353e-05
FEZF1	ZDBF2	-0.251667865470986	0.732484691635752	-0.343581058204742	0.731217930350037
FEZF1	ZDHHC1	0.0956478391147334	0.419258754528367	0.228135579953076	0.819577363900634
FEZF1	ZDHHC11	-0.780981423520993	0.769986627072192	-1.01427920442022	0.31064167584525
FEZF1	ZDHHC12	0.339151541349677	0.276146067109341	1.22815995498277	0.219613238973253
FEZF1	ZDHHC13	-0.130789258777121	0.350611829599599	-0.373031505886391	0.709186904114339
FEZF1	ZDHHC14	0.339306079525261	0.398907929034053	0.850587453467981	0.395158016426426
FEZF1	ZDHHC15	-2.53150124736407	0.868027634874535	-2.91638324133537	0.00360302834159749
FEZF1	ZDHHC16	0.0227893707037744	0.183480176579857	0.1242061738144	0.901171581459472
FEZF1	ZDHHC17	-0.526759936461767	0.284225080780962	-1.85331968246572	0.0640670760176077
FEZF1	ZDHHC18	0.316081770045221	0.218376160229791	1.44741884696854	0.148025088900147
FEZF1	ZDHHC2	-0.570613813455986	0.651100656250095	-0.876383410120242	0.380986458206484
FEZF1	ZDHHC20	-0.497281493759479	0.631217586719662	-0.787813115828684	0.430952231793994
FEZF1	ZDHHC21	-0.0521110292909607	0.442402922758836	-0.11779087933234	0.906251880241156
FEZF1	ZDHHC23	0.302458050972428	0.453214694290264	0.667361528173923	0.504661808435715
FEZF1	ZDHHC24	0.12652336025091	0.266654516309164	0.474484220264307	0.635235773164899
FEZF1	ZDHHC3	0.00389174735997461	0.18656638107412	0.0208598534075036	0.983360710748736
FEZF1	ZDHHC4	0.246710040251161	0.22368179721455	1.10295090312835	0.270256295553671
FEZF1	ZDHHC5	0.0381866738343921	0.152917484973069	0.249720781381654	0.802843449379348
FEZF1	ZDHHC6	0.0949612331159839	0.197979806313493	0.479651106262911	0.631557635849385
FEZF1	ZDHHC7	0.0225067113737739	0.211430563970817	0.10644965870157	0.915242314424917
FEZF1	ZDHHC8	0.277055441579733	0.322622941203434	0.858759270330477	0.390634504752732
FEZF1	ZDHHC8P1	-1.59941048296747	0.90615987519266	-1.7650422698615	0.0777956481575064
FEZF1	ZDHHC9	-0.245506813360164	0.300548720067067	-0.816861949388373	0.414159686231466
FEZF1	ZEB1	-0.747425393185532	0.487018479822043	-1.53469616483268	0.125106183927706
FEZF1	ZEB2	0.0726816354778275	0.469048300522985	0.154955545935862	0.8768808505743
FEZF1	ZER1	-0.174765672245289	0.189400003418359	-0.922733205338205	0.356320560823112
FEZF1	ZFAND1	0.267128770824229	0.250994402931757	1.06428178359363	0.287402266138184
FEZF1	ZFAND2A	0.397201937053846	0.302640728940983	1.31245367549753	0.189602944715053
FEZF1	ZFAND2B	-0.0894482322858231	0.23829119394315	-0.375373637630786	0.707444946706148
FEZF1	ZFAND3	-0.2047201815272	0.180878913333211	-1.13180789155931	0.257927695686037
FEZF1	ZFAND5	-0.273656335660671	0.237600249561932	-1.15175104472835	0.249638972338363
FEZF1	ZFAND6	-0.219065127880236	0.199348427208047	-1.09890572475704	0.272016324342155
FEZF1	ZFAT	-0.0624330854554455	0.280731601607407	-0.22239421959611	0.824042573911366
FEZF1	ZFC3H1	-0.131787454335102	0.307605998315947	-0.428429403381599	0.668410773058624
FEZF1	ZFHX3	-0.627326715709053	0.374309687025799	-1.67595640041721	0.0939915221207854
FEZF1	ZFHX4	-1.51945850855919	0.915427311769343	-1.65983523653274	0.0971931252482027
FEZF1	ZFP1	-0.14977061045029	0.260128493408888	-0.575756267556859	0.56488138126776
FEZF1	ZFP14	-0.639428742250452	0.352923394611045	-1.81180605200504	0.0702509886300517
FEZF1	ZFP2	-0.77506508437432	0.510356252942985	-1.51867461191057	0.129091945131414
FEZF1	ZFP28	-0.165674871127971	0.658672842449584	-0.251528316412486	0.801446142605435
FEZF1	ZFP3	-1.35663903795582	0.631136865385877	-2.14951639233809	0.0317808968169164
FEZF1	ZFP30	-0.153303198144846	0.504379814646047	-0.30394395987561	0.761220102579225
FEZF1	ZFP36	-0.0499363431886997	0.520869486492461	-0.0958711241178119	0.923637970746711
FEZF1	ZFP36L1	-0.243961689001981	0.347082118110975	-0.702893281652663	0.482250372744837
FEZF1	ZFP36L2	0.230503697221479	0.328735326364461	0.701183227767632	0.483316426173586
FEZF1	ZFP37	-1.38799434072837	0.642581675382615	-2.1600278904653	0.0309561069617086
FEZF1	ZFP41	0.279593010186849	0.304630461580057	0.91781041441705	0.358891437901233
FEZF1	ZFP57	0.162719677806495	1.21427092229861	0.134006072959786	0.893418887697826
FEZF1	ZFP62	-0.053067709459759	0.264715327921382	-0.200470860061113	0.841144267096102
FEZF1	ZFP64	0.145645990771955	0.227597483640135	0.639927948422499	0.52233423287885
FEZF1	ZFP82	-1.02559725187696	0.586202728510801	-1.74956069290636	0.0804343483997078
FEZF1	ZFP90	0.206120024022273	0.240632828171421	0.856574830577307	0.391840606890804
FEZF1	ZFP91	0.00262450109903716	0.248577239627899	0.0105580909296677	0.991577667899126
FEZF1	ZFPL1	0.148357460401154	0.203486123155335	0.729079005981664	0.466087027478918
FEZF1	ZFPM1	0.328319067789221	0.401942475900344	0.816830983224136	0.414177378272473
FEZF1	ZFPM2	-0.606899915827391	0.712659600378791	-0.851598597008744	0.394596585063465
FEZF1	ZFR	-0.120715316450621	0.236744348287357	-0.5098973526671	0.610211487800343
FEZF1	ZFX	-0.149045993654688	0.329729005022636	-0.452025728353669	0.651327215217543
FEZF1	ZFYVE1	-0.229437262183036	0.196622306200546	-1.16689335313268	0.243471294936803
FEZF1	ZFYVE16	0.059755079687427	0.28267754790963	0.211389550140467	0.832617039875172
FEZF1	ZFYVE19	0.225755290145857	0.227107874124807	0.994044310510313	0.320389610732612
FEZF1	ZFYVE21	-0.212182263118435	0.193149320546669	-1.09854004413734	0.272175815724874
FEZF1	ZFYVE26	0.475273463425549	0.246587975922689	1.92739918338337	0.0541514982756875
FEZF1	ZFYVE27	0.0246105591615609	0.213485314222986	0.115279869489548	0.90824141752055
FEZF1	ZFYVE28	-0.386491707844084	0.43615664242136	-0.886130509668369	0.375714041248292
FEZF1	ZFYVE9	-0.100300322549429	0.313436366696895	-0.320002186110149	0.749019021290183
FEZF1	ZG16B	-0.662612855307059	1.07232866671563	-0.617919557570473	0.536738546249424
FEZF1	ZGLP1	-0.422821551323942	0.523932965531714	-0.807014597554176	0.419808350990788
FEZF1	ZGPAT	0.155606036985628	0.277529660144682	0.56068254796445	0.575112322946333
FEZF1	ZHX1	-0.107831906817055	0.317649694231586	-0.339468001308508	0.73431301813592
FEZF1	ZHX2	0.224589544901369	0.317019952441439	0.708439778543139	0.478801492052925
FEZF1	ZHX3	-0.046658873159829	0.299402885225148	-0.155839757939346	0.876183961573661
FEZF1	ZIC1	-0.660964811028657	1.53206385383026	-0.431421190034738	0.666234965764708
FEZF1	ZIC2	-0.696431999091838	1.35128762484322	-0.515383983607959	0.606373927787539
FEZF1	ZIC5	-0.687065141156282	1.36368312459867	-0.503830493142228	0.614467402253133
FEZF1	ZIK1	-0.194384643334219	0.677708166904348	-0.286826473144235	0.774291721682932
FEZF1	ZKSCAN1	-0.118547696788036	0.440277929198103	-0.269256505780229	0.78777579740631
FEZF1	ZKSCAN2	0.0940862711794009	0.269974547981138	0.348500523041802	0.727521766259964
FEZF1	ZKSCAN3	0.0530410492078631	0.322647609708972	0.164393126159236	0.86944769058413
FEZF1	ZKSCAN4	0.138181781529048	0.251360967525977	0.549734443215683	0.582597655629216
FEZF1	ZKSCAN5	-0.0683326333608045	0.171324822078426	-0.398848412809234	0.69007158580203
FEZF1	ZMAT1	-0.624976153202579	0.734361728863413	-0.851046737103073	0.394902942052623
FEZF1	ZMAT2	0.087141251810875	0.170225724312049	0.511915882062172	0.608798395627586
FEZF1	ZMAT3	-0.0479662761388968	0.422713379873159	-0.113472339468625	0.909673927291307
FEZF1	ZMAT5	-0.0506887285625994	0.251907245975044	-0.201219811547704	0.840558746028826
FEZF1	ZMIZ1	-0.401453986715816	0.321264967574621	-1.24960399431839	0.211673218782005
FEZF1	ZMIZ2	0.155735754457734	0.252842720930981	0.615939244302965	0.538044385886359
FEZF1	ZMPSTE24	-0.146441951883118	0.235821619774693	-0.620986116637778	0.534719578363535
FEZF1	ZMYM1	-0.0224443158642219	0.305276793769803	-0.073521198866974	0.941402889473531
FEZF1	ZMYM2	-0.418844173309943	0.291095345758775	-1.43885561693944	0.150436481801016
FEZF1	ZMYM3	-0.0223274983240183	0.258079802695736	-0.0865139313142661	0.931071444689439
FEZF1	ZMYM4	-0.031075258573511	0.2414989378977	-0.128676584849721	0.897633825933742
FEZF1	ZMYM5	-0.199779029987839	0.28398347199894	-0.703488229725513	0.481879780398278
FEZF1	ZMYM6	-0.134586635018239	0.235135808311198	-0.572378303351041	0.567166462093486
FEZF1	ZMYND10	-0.534516133169646	0.877756388154956	-0.60895726921817	0.542661074554246
FEZF1	ZMYND11	-0.101326665805375	0.249288419970476	-0.406463588711321	0.68447011236258
FEZF1	ZMYND12	-0.276703382855365	0.62431704780282	-0.443209718250009	0.657689122922861
FEZF1	ZMYND15	0.441639951932646	0.511650923905134	0.863166528776818	0.388207994010696
FEZF1	ZMYND19	0.377933274112232	0.239585718871008	1.57744491572016	0.114940858625885
FEZF1	ZMYND8	-0.130803437567344	0.314425559556001	-0.416007648207895	0.677474307521942
FEZF1	ZNF10	-0.469716594970038	0.40988552601882	-1.14597019204935	0.252022182652832
FEZF1	ZNF100	-0.485547265813669	0.447993074535963	-1.08382761567599	0.278645824968017
FEZF1	ZNF101	0.0614020161894477	0.267823078197301	0.229263350278627	0.818700949570018
FEZF1	ZNF107	-0.477067715929612	0.432874180840925	-1.10209325722046	0.270628796694899
FEZF1	ZNF114	0.298248536189179	1.02128768814036	0.292031853171807	0.77030970455157
FEZF1	ZNF117	-1.47436177993867	0.555053306127321	-2.65625258630651	0.00799986670554456
FEZF1	ZNF12	-0.189441254527733	0.239511050640823	-0.790949954170689	0.429120066325675
FEZF1	ZNF121	-0.0665170071512005	0.403617902353179	-0.164801924700049	0.869125971517126
FEZF1	ZNF124	0.252020682779197	0.449120095480004	0.561143189350827	0.574798378111279
FEZF1	ZNF131	-0.0593305022749441	0.245176018590111	-0.241991458284237	0.808825636614462
FEZF1	ZNF132	0.38841432959556	0.422317435179159	0.919721274189837	0.357892127832599
FEZF1	ZNF133	0.380665678172896	0.234533419131712	1.62307648770139	0.104819870208754
FEZF1	ZNF134	-0.0464645087068293	0.445052707416923	-0.104402260524396	0.916866523321307
FEZF1	ZNF135	-1.76113339048746	0.771565998133546	-2.28254406589679	0.0226210445719332
FEZF1	ZNF136	-0.506310863644983	0.321208791116423	-1.57626714351498	0.115211932572229
FEZF1	ZNF138	-0.555673446288114	0.302123376208934	-1.83922691868714	0.066113859430467
FEZF1	ZNF14	-0.136288871344077	0.424190647323442	-0.321291551815281	0.748042034534059
FEZF1	ZNF140	-0.229032461150149	0.270485621486105	-0.846745419929517	0.397295687024921
FEZF1	ZNF141	-0.0517225993003743	0.489795101776324	-0.105600482962761	0.915915926218957
FEZF1	ZNF142	0.280874785314903	0.222463716903374	1.26256447219615	0.206976250524723
FEZF1	ZNF143	-0.360428486032038	0.189503598926109	-1.90196116630258	0.0574010659798738
FEZF1	ZNF146	-0.297360209834215	0.254472510353285	-1.16853568749484	0.242808849399017
FEZF1	ZNF148	-0.133743893885582	0.253394871664086	-0.527808210984159	0.59772415274706
FEZF1	ZNF154	-0.481775829962358	0.558981656901438	-0.861881287183824	0.388914660062633
FEZF1	ZNF155	0.0916720318442962	0.350997977076843	0.261175385133991	0.793999372909407
FEZF1	ZNF16	-0.394054123754755	0.193868709327765	-2.03258238588954	0.0423012898935869
FEZF1	ZNF160	-0.386644087666311	0.395425300561432	-0.977792991792247	0.328361912714448
FEZF1	ZNF165	0.163401806499278	0.383940315460186	0.425591686831393	0.670477112004404
FEZF1	ZNF169	-0.165302440626241	0.335433006329768	-0.492803145507185	0.622236409818222
FEZF1	ZNF17	0.0905870522108762	0.241176248723816	0.375605196159313	0.707272808431268
FEZF1	ZNF174	-0.126728482697321	0.186642875601032	-0.678989124493645	0.497267790050657
FEZF1	ZNF175	-1.74997318160921	0.498624637180438	-3.50960031077634	0.000464392388706575
FEZF1	ZNF177	-0.662192541477395	0.526944034634817	-1.25666578982398	0.209104498654387
FEZF1	ZNF18	-0.0159364458732239	0.230116551130396	-0.0692538011496334	0.944798441169379
FEZF1	ZNF180	-0.291229635207047	0.294522811406408	-0.98881860395249	0.322939217256683
FEZF1	ZNF181	-0.328653085538259	0.28697577681867	-1.14522936110362	0.25232874136156
FEZF1	ZNF182	-0.210324638643195	0.301599468069248	-0.69736409016114	0.485701907116392
FEZF1	ZNF184	-0.313884087176639	0.281483033861267	-1.11510837037283	0.265013792188455
FEZF1	ZNF185	0.269205137476956	0.535939454677987	0.502305130042543	0.615539503096344
FEZF1	ZNF189	-0.512388636992054	0.287676057856182	-1.78113062592165	0.0751287493423328
FEZF1	ZNF19	-0.133742058076722	0.319362882250556	-0.418777714975014	0.675449016422559
FEZF1	ZNF195	-0.189293873514372	0.306668381819012	-0.61725917876362	0.537173829655604
FEZF1	ZNF197	-0.128301187952826	0.243175306038922	-0.527607798845703	0.597863233830962
FEZF1	ZNF2	-0.248755341608994	0.198620229993373	-1.25241694472559	0.21064728820734
FEZF1	ZNF20	-0.0528433186154347	0.296789199261264	-0.178050005684057	0.858711943804364
FEZF1	ZNF200	-0.41726462336601	0.232489186724235	-1.79477002455579	0.0729267704313857
FEZF1	ZNF202	-0.0982392001695776	0.220432945985259	-0.445664779057788	0.655914953691816
FEZF1	ZNF204P	-0.606417333399263	0.705297719533216	-0.859803337802659	0.390058838683541
FEZF1	ZNF205	-7.03092495009712e-05	0.27395003648653	-0.00025664990011574	0.999795263094954
FEZF1	ZNF207	-0.124499980922072	0.152843671491592	-0.814557643813997	0.415477438047177
FEZF1	ZNF208	-2.56103921826095	0.937251138552954	-2.73250051444589	0.00637224939183676
FEZF1	ZNF211	-0.434582162679324	0.356112550449035	-1.22035059458406	0.222557299209274
FEZF1	ZNF212	-0.0594655963878916	0.182683832210507	-0.325510997160215	0.744847686859923
FEZF1	ZNF213	-0.233651795477026	0.258127010286993	-0.905181504319311	0.365539981585452
FEZF1	ZNF214	-0.996134700181207	0.791857136934626	-1.25797275003085	0.208631583227812
FEZF1	ZNF215	-1.15107635672329	0.826200723382355	-1.39321635063564	0.163796833298583
FEZF1	ZNF217	-0.268945963293227	0.367880227520028	-0.731069362184149	0.464870902919912
FEZF1	ZNF219	-0.0721676367527543	0.382843407921224	-0.188504321243541	0.85051127963585
FEZF1	ZNF22	0.0220848043971348	0.31431890655653	0.0702624116349898	0.943995800810311
FEZF1	ZNF221	0.0302412996017303	0.556052894624273	0.05438565268537	0.956636416334295
FEZF1	ZNF222	-0.350004914471385	0.366779868541582	-0.954264245371756	0.340130498993529
FEZF1	ZNF223	0.0687227017849639	0.491682156001947	0.139770583386174	0.888863296699058
FEZF1	ZNF224	-0.420501250163256	0.331695545822655	-1.26773258025021	0.205124568098861
FEZF1	ZNF225	-0.364853657084584	0.344252821058084	-1.05984217053961	0.289416824239692
FEZF1	ZNF226	-0.248803795001501	0.254563365683089	-0.977374707212357	0.328568793862113
FEZF1	ZNF227	-0.255323715500121	0.251905699151775	-1.01356863445271	0.310980629664651
FEZF1	ZNF229	-0.859203455346934	0.900523779040562	-0.954115233095065	0.340205883999144
FEZF1	ZNF23	-0.120996481108327	0.264071605221367	-0.458195726901034	0.646889788503645
FEZF1	ZNF230	-0.742779931384631	0.259278313740908	-2.86479775600083	0.00424107159779236
FEZF1	ZNF232	-0.039918410239642	0.296407752923205	-0.1346739747728	0.892890873374665
FEZF1	ZNF233	-0.241831953316087	0.513837246124862	-0.470639205584801	0.63797878044064
FEZF1	ZNF234	-0.0472744154308491	0.342783464073023	-0.137913348762874	0.890330642709485
FEZF1	ZNF235	-0.292947718266276	0.30251950777612	-0.968359761060673	0.333048090779421
FEZF1	ZNF236	0.0789554012427464	0.320592469874782	0.246279649904394	0.805505341927247
FEZF1	ZNF239	0.611727607025569	0.613472170953376	0.997156246019936	0.318877582282372
FEZF1	ZNF24	-0.356888750134332	0.227480276417547	-1.56887777593188	0.116924159280825
FEZF1	ZNF248	-0.203802291320952	0.294372672337689	-0.692327483059162	0.488857562732511
FEZF1	ZNF25	-0.500378749949865	0.306575600683228	-1.63215451208358	0.102893485864852
FEZF1	ZNF250	-0.299811208191917	0.247717080134232	-1.21029687589349	0.226388967776705
FEZF1	ZNF251	-0.464457421481679	0.3297423452426	-1.40854648540807	0.159212733186932
FEZF1	ZNF253	-0.384841611908526	0.53201748788217	-0.723362710200534	0.46958954798483
FEZF1	ZNF254	-0.865792403119909	0.515225954780992	-1.68041302090057	0.0931215532417135
FEZF1	ZNF256	-0.544237743957186	0.531689120350676	-1.02360143009553	0.306217432326976
FEZF1	ZNF257	-3.39186933534984	0.924828935761095	-3.66756402637692	0.000254940255505505
FEZF1	ZNF26	-0.0666777456438738	0.275443569024618	-0.242074069400089	0.80876163905635
FEZF1	ZNF260	-0.673612252594456	0.311637623108779	-2.16152416346511	0.0308402099652761
FEZF1	ZNF263	-0.249041250961843	0.174947337965991	-1.42352123706081	0.15482938130559
FEZF1	ZNF264	-0.601941320971405	0.331397207368124	-1.81637415037947	0.0695473707495562
FEZF1	ZNF266	-0.333876136154635	0.325291969608737	-1.02638911300584	0.304902584716742
FEZF1	ZNF267	-0.256950551476415	0.280578140675631	-0.915789629433281	0.359950143476113
FEZF1	ZNF268	-0.0308849452776269	0.421950760368295	-0.073195614698429	0.941661918739896
FEZF1	ZNF273	-0.54654356429337	0.383331488459999	-1.42577268173053	0.154178359898549
FEZF1	ZNF274	0.356688707360034	0.300632085407841	1.18646253900726	0.235660373578479
FEZF1	ZNF275	-0.756472857988438	0.321788956521505	-2.35083536167868	0.018882712721092
FEZF1	ZNF276	0.198457509964202	0.300669298098465	0.660052460358657	0.509339194502574
FEZF1	ZNF277	0.040443199783899	0.219117635069458	0.18457300240156	0.853593269608917
FEZF1	ZNF28	-0.537758921756538	0.506085340166372	-1.06258545560666	0.288170885737181
FEZF1	ZNF280B	-0.868395703568453	0.785971724340774	-1.10486888608723	0.269424532689978
FEZF1	ZNF280C	-0.230231179855514	0.379589349053005	-0.60652697561165	0.544272681298936
FEZF1	ZNF280D	-0.35615042201517	0.256985487599592	-1.38587756585729	0.166026253502611
FEZF1	ZNF281	-0.161987262041222	0.521873860659957	-0.310395431256846	0.756310918658011
FEZF1	ZNF282	-0.0279263528506646	0.186066094332574	-0.15008834871736	0.88071861374112
FEZF1	ZNF283	0.124009616076712	0.308214253777075	0.402348738116458	0.687494727465302
FEZF1	ZNF284	0.278515693070745	0.518297026652162	0.537366951282284	0.591107788348937
FEZF1	ZNF285	-0.452185197777703	0.81231606242275	-0.55666164772004	0.577856161445563
FEZF1	ZNF286A	-0.0846253767761023	0.310562658855178	-0.27249050831821	0.785288941770014
FEZF1	ZNF286B	-0.117673385851808	0.436644152935822	-0.269494930965223	0.787592380924049
FEZF1	ZNF287	-1.79774319220513	0.520552459242349	-3.45352934231009	0.000571414080168864
FEZF1	ZNF292	-0.300014221813457	0.351299369595364	-0.854012980891542	0.393257968161485
FEZF1	ZNF296	1.04918993242452	0.445354959320303	2.35585101382005	0.0186308087691012
FEZF1	ZNF3	-0.255485274392181	0.20742266359119	-1.23171340088332	0.218282925598018
FEZF1	ZNF30	-0.273778611170147	0.366235666667025	-0.747547647834807	0.454870681615616
FEZF1	ZNF300	-1.75218839738669	0.785637729969915	-2.23027526625253	0.0259023956631002
FEZF1	ZNF302	-1.05444294470149	0.360335570950164	-2.92628047217499	0.00349110339294106
FEZF1	ZNF304	-0.398674421295304	0.450734102502856	-0.884500238791623	0.376592734694722
FEZF1	ZNF311	-0.434915012843752	0.761695158268671	-0.570983034515162	0.568111607492607
FEZF1	ZNF317	0.129110123973958	0.174778611392756	0.738706658355504	0.460220885925034
FEZF1	ZNF318	-0.270239575972795	0.283345511069615	-0.95374574650099	0.340392852752629
FEZF1	ZNF319	-0.0449068109396077	0.250577689828019	-0.179213125360158	0.857798787596293
FEZF1	ZNF32	-0.0506484253083513	0.280575000625444	-0.180516529254026	0.856775721709932
FEZF1	ZNF320	-0.44991701629495	0.521214250689422	-0.863209353351015	0.388184461209142
FEZF1	ZNF324	0.0234665690939223	0.21553417607618	0.108876325421487	0.91331768959207
FEZF1	ZNF324B	0.237267355033436	0.239782456154211	0.989510904337567	0.322600686911374
FEZF1	ZNF326	-0.0899989224761284	0.251207290772924	-0.358265567051084	0.720203797188584
FEZF1	ZNF329	-0.135962413891958	0.416586150340988	-0.326372861365335	0.744195747132045
FEZF1	ZNF330	0.139941267778411	0.197032311709737	0.710245271773337	0.477681730469034
FEZF1	ZNF331	-0.241797618961026	0.49250687780637	-0.490952776208923	0.623544205166923
FEZF1	ZNF333	-0.441964549117861	0.287040727027323	-1.53972766755078	0.123874490229915
FEZF1	ZNF334	-1.45911812800133	0.926165283689941	-1.57544031686013	0.115402534069217
FEZF1	ZNF335	0.162604019323867	0.209688210017482	0.775456184734039	0.438213721969027
FEZF1	ZNF337	-0.136762709566845	0.284507754259099	-0.480699409838566	0.630812491965052
FEZF1	ZNF33A	-0.303653508050794	0.275353359501154	-1.10277756770758	0.27033155189068
FEZF1	ZNF33B	-0.0337393607515523	0.29511959093864	-0.114324368112069	0.908998637764478
FEZF1	ZNF34	-0.227086189382038	0.24819006256343	-0.9149689034145	0.360380688553266
FEZF1	ZNF341	-0.0517440400305525	0.22466181300996	-0.230319694020534	0.817880247993305
FEZF1	ZNF343	0.28397591285127	0.211451422327437	1.34298416972352	0.17951573916039
FEZF1	ZNF345	-0.646651996616678	0.482775651116152	-1.33944616950265	0.180663800757065
FEZF1	ZNF346	0.0951164415197556	0.182809896546827	0.520302474408935	0.602942960739455
FEZF1	ZNF347	-0.585598972066531	0.60952934807526	-0.960739583607753	0.33686499454642
FEZF1	ZNF35	-0.479588634705235	0.274800394629802	-1.74522542207887	0.0811861637825776
FEZF1	ZNF350	0.0210971690385344	0.418161568840071	0.0504521950619598	0.959769933685359
FEZF1	ZNF354A	-0.36315009628227	0.319128388653458	-1.13794356501645	0.255357499553112
FEZF1	ZNF354B	-0.353331138917984	0.362341013115904	-0.975134268901991	0.329678341817909
FEZF1	ZNF354C	-1.73591609761174	0.813031579301503	-2.13511521791455	0.0329414712136962
FEZF1	ZNF358	-0.00580898756589293	0.342205133151365	-0.0169751619807628	0.986459082477359
FEZF1	ZNF362	0.22101777288949	0.27187195191953	0.812948048995168	0.416399378244391
FEZF1	ZNF365	-0.151729520367785	0.783933852509763	-0.193548881556809	0.846559908101265
FEZF1	ZNF366	0.241024417489003	0.698544658296098	0.345037950869045	0.730122660827328
FEZF1	ZNF367	0.301912025962776	0.427067256875367	0.706942574272052	0.479731141236501
FEZF1	ZNF37A	0.0381957348310885	0.319435942358645	0.119572439309927	0.904840661094691
FEZF1	ZNF382	-0.369913002290116	0.562011883223322	-0.658194271922765	0.510531942528374
FEZF1	ZNF383	-0.136288083513412	0.277687474639934	-0.49079665436884	0.623654602683581
FEZF1	ZNF384	0.134089954762199	0.170645977380669	0.785778585703647	0.432142985561853
FEZF1	ZNF385A	0.351436867025019	0.442935352553304	0.793426997865849	0.427676482629052
FEZF1	ZNF385B	0.22504546386196	1.15448846736626	0.194930889500661	0.845478059535876
FEZF1	ZNF385D	-0.0428319621411518	0.875559696588762	-0.0489195223444249	0.960991080655126
FEZF1	ZNF391	0.173219458336249	0.648571917653634	0.267078258588365	0.789452030699659
FEZF1	ZNF394	-0.017047808569851	0.159109827730221	-0.107144912498783	0.914690847126935
FEZF1	ZNF395	0.127938027187088	0.300683347833634	0.425490896349456	0.670550550600346
FEZF1	ZNF396	-0.0328184987737414	0.433987556390567	-0.0756208289626774	0.939732609454834
FEZF1	ZNF397	-0.386464722400866	0.306772758994292	-1.25977522798254	0.207980641658428
FEZF1	ZNF398	-0.212010000627159	0.194871385532818	-1.08794834114552	0.276823202385125
FEZF1	ZNF404	-0.177681442311729	0.506518304870612	-0.350789775222667	0.725803927293488
FEZF1	ZNF407	-0.0919956204438167	0.249388179496948	-0.368885248007284	0.712274408864904
FEZF1	ZNF408	0.18512219234568	0.192285879551623	0.962744600785833	0.335857973062814
FEZF1	ZNF41	-0.0884237686416834	0.311858885724597	-0.283537755982911	0.776810603457799
FEZF1	ZNF410	-0.0864368690373906	0.160233459407726	-0.539443318248815	0.589675038770098
FEZF1	ZNF414	0.125440318998552	0.278813889491736	0.449906994329529	0.652853863433243
FEZF1	ZNF415	-0.936476317067102	0.653178243950763	-1.43372245744562	0.151896278923536
FEZF1	ZNF416	-0.0496956495352724	0.279639790924391	-0.177713083574394	0.858976494138281
FEZF1	ZNF417	-0.221517246342076	0.352528428671622	-0.628367043125527	0.529875886125009
FEZF1	ZNF418	0.148214771401196	0.724484695732502	0.204579575350921	0.837933215006712
FEZF1	ZNF419	-0.253573780007742	0.363821436534343	-0.696973170199128	0.485946439959584
FEZF1	ZNF420	-0.317293126175405	0.466806450098076	-0.679710244168097	0.49681113833363
FEZF1	ZNF423	-0.987251418230863	0.684885557881939	-1.44148377326573	0.149693228796537
FEZF1	ZNF425	0.432725672459202	0.414304121127328	1.04446383801771	0.296468512335533
FEZF1	ZNF426	-0.502068821353147	0.521778867122461	-0.962225289272422	0.336118611331488
FEZF1	ZNF428	-0.230906877461663	0.311031430928533	-0.742390814884299	0.457987112680237
FEZF1	ZNF429	-0.0285803261255957	0.541352356437513	-0.0527943136955655	0.957904049482087
FEZF1	ZNF43	-0.443196881426889	0.623198666456373	-0.711164681957668	0.477112066510351
FEZF1	ZNF430	-0.262794014310937	0.528204915065988	-0.4975228492111	0.618906048582108
FEZF1	ZNF431	-0.20769805058936	0.404623057635232	-0.513312443940355	0.607821572587619
FEZF1	ZNF432	-1.18018762337546	0.439502637438453	-2.68527995703037	0.00734077458538578
FEZF1	ZNF433	-1.32718098342598	0.517343496726815	-2.56537675997269	0.010419742069268
FEZF1	ZNF436	-0.56756492492559	0.297451554751828	-1.90809197618458	0.0566033994704301
FEZF1	ZNF438	0.0240351960907176	0.262959062928207	0.0914028055282494	0.927186867834318
FEZF1	ZNF439	-0.610064707427004	0.54822756780784	-1.11279465545016	0.26600606122472
FEZF1	ZNF44	-0.0655866262745247	0.342348869152428	-0.191578334804789	0.8481029707008
FEZF1	ZNF440	-0.159580337727025	0.421542716798159	-0.378562673171351	0.705075570145385
FEZF1	ZNF441	-0.0665801809874906	0.386489705305876	-0.172268963632027	0.863253379645414
FEZF1	ZNF442	-0.0201795979524849	0.439773661369322	-0.045886326820146	0.963408026723635
FEZF1	ZNF443	-0.521765711952615	0.391247559380889	-1.33359480319381	0.18257450302849
FEZF1	ZNF444	-0.239627925776324	0.271423300146743	-0.88285687207683	0.377479770120835
FEZF1	ZNF445	-0.290297920919564	0.269389352258994	-1.07761468107495	0.281409267484442
FEZF1	ZNF446	-0.140181093073587	0.258731368812221	-0.54180169075411	0.588049644478422
FEZF1	ZNF449	-0.521709667372868	0.303475319005766	-1.7191172879629	0.0858353582803595
FEZF1	ZNF45	-0.283744695344448	0.276604643143468	-1.02581320443445	0.305173911741697
FEZF1	ZNF451	-0.136004915366127	0.241636482511315	-0.562849259981917	0.573636332812572
FEZF1	ZNF454	-1.40004274838282	0.779191952524396	-1.79678799793429	0.0726055194896035
FEZF1	ZNF460	-0.0794422649403005	0.374597692485425	-0.212073556602038	0.832083492462826
FEZF1	ZNF461	-0.318771991339088	0.395230850630329	-0.806546328128734	0.420078085308441
FEZF1	ZNF462	0.621810137554439	0.595856189517319	1.0435574027655	0.296887716998167
FEZF1	ZNF467	-0.518052312385518	0.488717567111595	-1.06002392229789	0.289334164480449
FEZF1	ZNF468	-0.45426171387279	0.494882406824273	-0.917918494593187	0.358834869092259
FEZF1	ZNF469	-0.690302679793198	0.604084931824471	-1.14272454654403	0.253367170307089
FEZF1	ZNF470	-0.0972501351346992	0.589887404892859	-0.164862199680908	0.869078537734684
FEZF1	ZNF471	0.13816247974809	0.822829191481825	0.167911495093258	0.866679494346508
FEZF1	ZNF473	0.00592518698400081	0.243922102288371	0.0242913082841336	0.980624041191903
FEZF1	ZNF48	0.230701041344313	0.27279580933623	0.84569129527927	0.397883410257991
FEZF1	ZNF480	-0.387236928126418	0.33729274534813	-1.14807369404503	0.251153162873982
FEZF1	ZNF483	-0.189702534515754	0.659499671883583	-0.287646139343707	0.773664295068164
FEZF1	ZNF484	-0.348278007820929	0.324037339179771	-1.07480825729071	0.282663617522556
FEZF1	ZNF485	0.463419420626846	0.327833566633471	1.41358136503747	0.157728572861437
FEZF1	ZNF486	-0.506972159974258	0.929060658892619	-0.545682518274465	0.58537949496808
FEZF1	ZNF487	0.220235153551404	0.415683116945037	0.529815007089943	0.596332298015876
FEZF1	ZNF488	0.67377246701984	0.878162232977212	0.767252839757827	0.443073030844697
FEZF1	ZNF490	0.00789350890775157	0.218577688816191	0.0361130587046763	0.971197853866677
FEZF1	ZNF491	0.0744466173130403	0.520657367881124	0.142985813522643	0.886323942629067
FEZF1	ZNF492	-2.68376464560326	1.04128773549435	-2.5773516330999	0.0100674001450185
FEZF1	ZNF493	-0.716159726185846	0.551591213892257	-1.29835230900856	0.194400723981748
FEZF1	ZNF496	0.219678132559698	0.312317861272227	0.70337998494495	0.481947194381958
FEZF1	ZNF497	-0.215059468857408	0.36312857857804	-0.592240549338062	0.553794362929503
FEZF1	ZNF500	0.0912705803389124	0.222455460931354	0.410286984894819	0.68166426267276
FEZF1	ZNF501	-0.955474987520447	0.56408324279315	-1.69385458569777	0.0905367772869124
FEZF1	ZNF502	-1.10652117269648	0.714892409468183	-1.54781496913589	0.121914626157677
FEZF1	ZNF503	-1.4253279781645	0.456785489136839	-3.12034425799702	0.00184687363368603
FEZF1	ZNF506	-1.32769162155296	0.517269383557515	-2.56673150152783	0.0103793372159467
FEZF1	ZNF507	-0.0528996905855285	0.258253131402259	-0.204836589195626	0.837732442177874
FEZF1	ZNF510	-0.312366935826403	0.276744435692584	-1.12871984235083	0.259228032984148
FEZF1	ZNF511	0.208320019342389	0.23780436875661	0.876014265135737	0.381187026536547
FEZF1	ZNF512	-1.23046931603919	0.390550952552325	-3.15059868116526	0.00166719984191901
FEZF1	ZNF512B	0.102342497088037	0.35335827355594	0.289628133107333	0.772147758658369
FEZF1	ZNF513	-0.243192405570877	0.268231363637042	-0.906651639365905	0.364762087360997
FEZF1	ZNF514	0.139616361358596	0.391480642948013	0.356636691682191	0.721422723153068
FEZF1	ZNF516	-0.475158370715899	0.493984825861251	-0.961888596248825	0.33628766446502
FEZF1	ZNF517	-0.114098240490445	0.291349214675643	-0.39162020950518	0.695404191941889
FEZF1	ZNF518A	-0.36726767615102	0.389878984473926	-0.942004290502048	0.346368610440186
FEZF1	ZNF518B	-0.0267078351449979	0.534632753744864	-0.0499554787055627	0.96016567898407
FEZF1	ZNF519	-0.187548613513458	0.447194292186846	-0.41938955123134	0.675001998233576
FEZF1	ZNF521	-1.51513480562759	0.63931260577844	-2.36994357992164	0.0179387193272071
FEZF1	ZNF524	-0.0441172358160126	0.311477186670492	-0.141638738578577	0.887387707195328
FEZF1	ZNF525	-0.286138728980063	0.530286118999309	-0.539593096496715	0.589571749716052
FEZF1	ZNF526	0.114774108452697	0.175183566283544	0.655164813044896	0.512479644584122
FEZF1	ZNF527	-0.270266351471076	0.308426611011033	-0.87627442581927	0.381045666128339
FEZF1	ZNF528	-1.53802870422356	0.598294736804896	-2.57068733787827	0.0102621530216426
FEZF1	ZNF529	-0.262420815008202	0.366970755674148	-0.715100075280165	0.474677920372083
FEZF1	ZNF530	0.00328121394713518	0.447448210291153	0.0073331703461281	0.994150174420082
FEZF1	ZNF532	-0.429363295096926	0.387934877736602	-1.10679219564386	0.268592227639355
FEZF1	ZNF540	-0.635525284135089	0.533221430516129	-1.1918599811713	0.233537598748236
FEZF1	ZNF541	-1.80751780023921	0.944186782503728	-1.91436465086512	0.055796856230492
FEZF1	ZNF543	-0.605911789516414	0.365316352971488	-1.65859476201358	0.0974430525059864
FEZF1	ZNF544	-1.02738327173146	0.436657001236363	-2.35283819753834	0.0187817677042048
FEZF1	ZNF546	-0.370924508016515	0.391371344417162	-0.947755918535382	0.343433036444924
FEZF1	ZNF547	-0.615005447255096	0.453523005798185	-1.35606229318556	0.175319077878404
FEZF1	ZNF548	-0.309966905863226	0.307323143258449	-1.00860254967051	0.31335635311025
FEZF1	ZNF549	-0.333514980062513	0.531110124902179	-0.62795824147382	0.530143574841418
FEZF1	ZNF550	-0.150949065231033	0.438352068163085	-0.344355772891835	0.730635443301008
FEZF1	ZNF551	0.11478734449513	0.486429228254803	0.235979537880486	0.813486389179871
FEZF1	ZNF552	-0.426211421816024	0.364970097860224	-1.1677981958381	0.243106164029131
FEZF1	ZNF554	0.0113599252306209	0.279603028009486	0.0406287632558668	0.967598204260927
FEZF1	ZNF555	-0.123042141379032	0.274482780046246	-0.448269073048231	0.654035062031604
FEZF1	ZNF556	-0.170581736546506	1.07794754429447	-0.158246788027292	0.87428735653292
FEZF1	ZNF557	-0.422403229288396	0.24119969045699	-1.75125941699215	0.0801413067237705
FEZF1	ZNF558	-0.125393984148043	0.397377170789951	-0.315554071460045	0.75239256404917
FEZF1	ZNF559	-0.21050626338979	0.366051503777838	-0.575072800459112	0.565343366197917
FEZF1	ZNF561	-0.302662013677814	0.236675895381524	-1.27880371251969	0.201198529454557
FEZF1	ZNF562	-0.241333352721408	0.276955435984934	-0.871379728883662	0.383710637559116
FEZF1	ZNF563	0.210292345518601	0.378204780940194	0.55602772919958	0.578289305847759
FEZF1	ZNF564	-0.213302944369347	0.215197077156547	-0.991198148170841	0.321776606764612
FEZF1	ZNF565	-0.307982064870779	0.228585174016	-1.34734050970962	0.178109600640304
FEZF1	ZNF566	-0.124055055726695	0.333844857622666	-0.371594927686172	0.710256111659476
FEZF1	ZNF567	-0.233761334230745	0.36189151374355	-0.645943122049545	0.518432246403206
FEZF1	ZNF568	-0.363469123137762	0.549013968090196	-0.662039846458058	0.508065134900779
FEZF1	ZNF569	-0.661640481388171	0.48963994604396	-1.35127962237127	0.176845215401254
FEZF1	ZNF57	-0.00357002403564192	0.294602495119524	-0.012118105225801	0.990333280408557
FEZF1	ZNF570	-0.983224437033704	0.522120705106347	-1.88313626986587	0.0599090198740864
FEZF1	ZNF571	-0.188670960436828	0.401044819497281	-0.470448566505189	0.638114910672813
FEZF1	ZNF572	-0.185526052783617	0.599047726982027	-0.309701622136667	0.756838397558019
FEZF1	ZNF573	-0.432326274953589	0.496448359520785	-0.870838359443684	0.384006092097267
FEZF1	ZNF574	0.0226860982029377	0.204052237940292	0.111177894601557	0.911492751422848
FEZF1	ZNF575	0.104981144493268	0.29129970866623	0.360388772697177	0.718616020925997
FEZF1	ZNF576	5.70288637868694e-05	0.185846758530256	0.000306859609701425	0.999755209386603
FEZF1	ZNF577	-0.360793059002029	0.528667223028787	-0.682457779271825	0.495073304007532
FEZF1	ZNF578	-1.60318873294602	0.682080547879478	-2.35043901769399	0.0189027450801081
FEZF1	ZNF579	0.257227800533875	0.379424661511157	0.677941701283725	0.497931473170063
FEZF1	ZNF580	-0.171816234904228	0.303071672367816	-0.566916180459474	0.570870761478961
FEZF1	ZNF581	0.432251981704373	0.260166311479026	1.66144486289194	0.0968695874844883
FEZF1	ZNF582	-0.337280208866685	0.642638009225964	-0.52483700625322	0.599787601921379
FEZF1	ZNF583	-0.408915174917629	0.511284013414381	-0.799780873622221	0.423986511122434
FEZF1	ZNF584	0.283556360771417	0.209120117117993	1.35594970335362	0.175354891560074
FEZF1	ZNF585A	-0.153977057839505	0.348868532725785	-0.441361267628378	0.659026196360112
FEZF1	ZNF585B	-0.715149929412122	0.482564448388908	-1.48197806904285	0.138592842607363
FEZF1	ZNF586	-0.161264309321	0.337141039885366	-0.478328919480799	0.632497993123084
FEZF1	ZNF587	-0.137025947079962	0.345218949529492	-0.396924755337789	0.691489273425153
FEZF1	ZNF589	-0.0385031888859463	0.317723774668037	-0.121184475181862	0.903563985449904
FEZF1	ZNF592	0.103022791631775	0.193886640984931	0.531355802072935	0.595264652071038
FEZF1	ZNF593	0.273281420228521	0.331794648894129	0.823646255716804	0.410294379151305
FEZF1	ZNF594	0.00153195426013163	0.450927975949405	0.00339733691817674	0.997289853164579
FEZF1	ZNF595	0.316150025174541	0.564669757796597	0.559884819063434	0.575656197795349
FEZF1	ZNF596	0.00975848750875391	0.406602638566204	0.0240000594761635	0.980856310857724
FEZF1	ZNF597	-0.683966302697507	0.459073797443115	-1.48988312229312	0.136501904302513
FEZF1	ZNF598	0.0757546734630189	0.242571865536504	0.312297855711626	0.754865155439182
FEZF1	ZNF599	-1.04915380787235	0.346410696851257	-3.02864148656136	0.00250586415765103
FEZF1	ZNF600	-0.28842552851848	0.410439476580108	-0.702723653488985	0.482356062309664
FEZF1	ZNF605	-0.0378391074639629	0.347578876086111	-0.10886480757993	0.913326823367565
FEZF1	ZNF606	-0.335749140915906	0.508516566970509	-0.66025211905314	0.509211123053917
FEZF1	ZNF607	-0.0199351993128972	0.44938972675088	-0.0443606031162086	0.964623900257831
FEZF1	ZNF608	0.835352382122235	0.661858665537922	1.26213106455788	0.207132086469527
FEZF1	ZNF609	-0.0769501699441926	0.260051449017875	-0.295903638433114	0.767351782172416
FEZF1	ZNF610	-0.490022679664589	0.652374349206126	-0.751137257712381	0.45270844963494
FEZF1	ZNF611	-0.310978689142337	0.443538174545972	-0.70113173338613	0.483348547800045
FEZF1	ZNF613	-0.420153598668603	0.346924528830787	-1.21108069263541	0.226088556885775
FEZF1	ZNF614	-0.344547335093816	0.470969844409411	-0.73156984291823	0.46456538317313
FEZF1	ZNF615	-0.307089358535698	0.426732008736588	-0.719630475915993	0.47188422074776
FEZF1	ZNF616	-0.385255473224423	0.287015181848916	-1.34228256060413	0.179742974771312
FEZF1	ZNF618	-0.249603107370774	0.444214678262867	-0.561897477919606	0.574284476746888
FEZF1	ZNF619	0.098842938041972	0.379096275429082	0.260733076129793	0.794340395015051
FEZF1	ZNF620	0.522405193048098	0.427063850243004	1.2232484504386	0.221461549398027
FEZF1	ZNF621	-0.0610353029431332	0.298391462453017	-0.204547752276067	0.837958075137303
FEZF1	ZNF622	0.101535213484356	0.185859800733629	0.546300023370164	0.584955149613672
FEZF1	ZNF623	0.090887998973148	0.287429478766919	0.316209733820833	0.751894996653484
FEZF1	ZNF624	-0.0557511450281008	0.303920669988328	-0.183439793779876	0.85448207561057
FEZF1	ZNF625	0.565306974067341	0.644872525524465	0.876618171331747	0.380858938652084
FEZF1	ZNF626	-1.55385866227032	0.770408119846689	-2.01692923820628	0.0439118452812019
FEZF1	ZNF627	-0.215055519031315	0.297912530531067	-0.721874701436528	0.470503672683039
FEZF1	ZNF628	0.247409616501971	0.285870030728855	0.865461887946683	0.386947883496817
FEZF1	ZNF629	0.0644721371020354	0.259755963382247	0.248202721749108	0.804017466441869
FEZF1	ZNF630	-0.0899787404856284	0.537648970773226	-0.167355924361251	0.867116500561296
FEZF1	ZNF638	-0.26690256747205	0.220490920205906	-1.21049232876711	0.226314030518821
FEZF1	ZNF639	0.173007231586223	0.234958679074777	0.736330457199932	0.461664852646447
FEZF1	ZNF641	-0.207212069296203	0.440294034504568	-0.470622023142703	0.637991049458719
FEZF1	ZNF644	-0.0472366911603431	0.272180317419643	-0.173549254436038	0.862247221017108
FEZF1	ZNF646	0.0944497100735704	0.224899084446899	0.419964849149357	0.674581780273722
FEZF1	ZNF649	-0.106398795369734	0.500239147471087	-0.212695859385702	0.831598143214958
FEZF1	ZNF652	-0.525222050495793	0.270033944505437	-1.94502232472192	0.0519915472594893
FEZF1	ZNF653	-0.237272737650152	0.258710941170219	-0.917134530827741	0.359245320437197
FEZF1	ZNF654	-0.216180552517415	0.291963535551129	-0.740436822390642	0.459171095761571
FEZF1	ZNF655	0.270675866797051	0.369761408999932	0.732028438362807	0.46428553063664
FEZF1	ZNF658	-0.0122343252156561	0.41004319535357	-0.0298366741706487	0.976201972211172
FEZF1	ZNF660	-1.4497601523701	0.717399713669093	-2.02085409953036	0.0435032228924103
FEZF1	ZNF662	-0.919752374481132	0.810439555907295	-1.1348809023166	0.256638193658485
FEZF1	ZNF664	-0.450234469323768	0.281287201101431	-1.60062195350799	0.109708018021628
FEZF1	ZNF665	-0.72551123262513	0.674399871372132	-1.0757879166688	0.282225321782364
FEZF1	ZNF667	-2.16424859340398	0.933161825825218	-2.31926396205725	0.0205378652704068
FEZF1	ZNF668	0.0134578083785607	0.231134913388539	0.0582249050187329	0.953578592417778
FEZF1	ZNF669	-0.164197969783313	0.343822562211288	-0.477566011745353	0.633040854420031
FEZF1	ZNF670	0.0113539968257954	0.413012792691039	0.0274906662135497	0.978072679641218
FEZF1	ZNF671	-1.20189124466167	0.562868128099952	-2.13529810031852	0.0329265082191986
FEZF1	ZNF672	0.130550461696323	0.205177415679975	0.636280856076036	0.524707404305329
FEZF1	ZNF674	-0.29132565682461	0.303116343277376	-0.96110177918722	0.336682937811853
FEZF1	ZNF675	-0.297932122658274	0.522916464355412	-0.569750893243586	0.568946878104272
FEZF1	ZNF677	-2.63209089351335	0.742569081434925	-3.54457377679548	0.000407451438225784
FEZF1	ZNF678	-0.287816769868717	0.48299602983818	-0.595898831642872	0.551348414254143
FEZF1	ZNF680	-0.607215638034879	0.413281733255506	-1.46925351200915	0.14201034129097
FEZF1	ZNF681	-0.496711342341002	0.7278686823855	-0.682418895552824	0.49509787551644
FEZF1	ZNF682	-1.10196189332288	0.704598710335985	-1.56395672764916	0.118075493829446
FEZF1	ZNF683	0.604846160620773	0.887789859891075	0.681294288149431	0.495808822756715
FEZF1	ZNF684	-0.336168303134816	0.302870811133833	-1.10993958736509	0.267234022508906
FEZF1	ZNF687	0.0605727907148699	0.237653167575197	0.254878953783369	0.798857631913349
FEZF1	ZNF688	0.216310260325676	0.30279495834448	0.714378672314572	0.475123615725666
FEZF1	ZNF689	0.239468772286492	0.487199156225884	0.491521319826477	0.62314224584093
FEZF1	ZNF69	0.173627754442241	0.565518468533061	0.307024021501237	0.758875145601098
FEZF1	ZNF691	0.0845826911136986	0.208979219635841	0.404742113886199	0.685734867080266
FEZF1	ZNF692	-0.262526857866073	0.361082277867401	-0.72705550495746	0.467325214847452
FEZF1	ZNF695	-0.240784403325365	0.794527180119953	-0.303053702063424	0.761898296841806
FEZF1	ZNF696	0.197212967040127	0.259046039468483	0.761304698750746	0.446615656280859
FEZF1	ZNF697	-0.284414391500136	0.362721079203704	-0.784113214827554	0.433119099221498
FEZF1	ZNF699	0.0167560006346438	0.620248801641194	0.0270149665590759	0.978452017742413
FEZF1	ZNF7	0.050720791057071	0.20179743980334	0.251345067145056	0.801587773741196
FEZF1	ZNF70	-0.342830673233486	0.307184630775813	-1.1160410999979	0.264614501085981
FEZF1	ZNF700	0.0530147214759223	0.298148191099797	0.177813325918107	0.858897782461795
FEZF1	ZNF701	-0.159066175819436	0.474150601835568	-0.335476060145546	0.737321104660722
FEZF1	ZNF702P	-0.736829865328169	0.773544305016256	-0.952537379630355	0.341004774495079
FEZF1	ZNF703	0.103192185734788	0.615180345007228	0.167742982317771	0.866812040455453
FEZF1	ZNF704	-0.871186843641629	0.700441149444786	-1.24376879389823	0.213812934856701
FEZF1	ZNF706	0.0689812567003135	0.197263684761094	0.34969060211897	0.726628567441801
FEZF1	ZNF707	0.16927166158942	0.248084654558536	0.682314115279066	0.49516409180836
FEZF1	ZNF708	-0.555305973149074	0.426263026881994	-1.30273079795589	0.192901555364442
FEZF1	ZNF709	-0.65546866210396	0.407266238658692	-1.60943530272165	0.107768349918668
FEZF1	ZNF71	0.408918033601901	0.447193930263641	0.914408729476327	0.360674736223364
FEZF1	ZNF710	0.204210244523652	0.386423247977473	0.528462626388246	0.597270107114088
FEZF1	ZNF711	-0.172921910775009	0.78537532860111	-0.220177416424594	0.825768176673445
FEZF1	ZNF713	-0.718019189577007	0.459852549069966	-1.56141178521066	0.118674394799442
FEZF1	ZNF714	0.0989433409028887	0.562155339698985	0.17600711745595	0.860316256885513
FEZF1	ZNF717	-0.4455934636134	0.731051442571	-0.609524087725364	0.542285541467316
FEZF1	ZNF718	0.39476846782107	0.541948968251655	0.728423691061919	0.466487817167157
FEZF1	ZNF720	-0.256143535646012	0.273663391002014	-0.935980273825253	0.34946030926873
FEZF1	ZNF721	-0.318268681498687	0.285255013259378	-1.11573387567176	0.264745974500325
FEZF1	ZNF737	-1.21398185363515	0.716801327024762	-1.69360994164736	0.090583299943434
FEZF1	ZNF738	-0.785840439615414	0.486076913985978	-1.61669977940587	0.106190086564684
FEZF1	ZNF74	-0.0835183185819371	0.285156206557515	-0.292886202934852	0.769656718793561
FEZF1	ZNF740	0.128700982156802	0.218801475097581	0.588208932775268	0.556496072138638
FEZF1	ZNF746	-0.181795497586016	0.198256592615761	-0.916970755864611	0.359331103590306
FEZF1	ZNF747	0.0915395365537864	0.24031442395692	0.380915698053132	0.703329162243714
FEZF1	ZNF749	-0.101894073809823	0.370682554311125	-0.27488230191783	0.783451129561938
FEZF1	ZNF750	-1.22929795521052	0.972852071654679	-1.26360213544045	0.206603494778033
FEZF1	ZNF75A	-0.493584922691097	0.361656790892653	-1.36478820561565	0.172560045609685
FEZF1	ZNF75D	-0.433646133902916	0.308111842614082	-1.4074309193174	0.159543002057533
FEZF1	ZNF76	0.100709393679717	0.237092927815709	0.424767598964395	0.671077656518732
FEZF1	ZNF761	-0.571201150450457	0.386333453044727	-1.47851848176432	0.139515660780869
FEZF1	ZNF763	-0.0101301272647342	0.422480952078887	-0.0239777135865823	0.98087413167547
FEZF1	ZNF764	0.10531202784706	0.207562744052232	0.507374424673047	0.611979736091939
FEZF1	ZNF765	-0.470987047541882	0.322890126559394	-1.45866041975504	0.144904501851094
FEZF1	ZNF766	-0.0693757460475034	0.213454274312648	-0.325014555322926	0.745223293351516
FEZF1	ZNF768	0.245593054225703	0.226700445143834	1.08333732679652	0.278863225706412
FEZF1	ZNF77	-0.178088784536905	0.292626018297163	-0.608588346221679	0.542905566030066
FEZF1	ZNF770	-0.266898952810196	0.301536540007904	-0.88512971861785	0.376253303450486
FEZF1	ZNF771	-0.0140077321023505	0.360569130816456	-0.0388489499104707	0.969016890180822
FEZF1	ZNF772	-0.73281977028803	0.633241325908192	-1.15725196746599	0.247385847129688
FEZF1	ZNF773	-0.24333431182847	0.464116145757544	-0.524296157444153	0.600163558887144
FEZF1	ZNF774	-0.576481505990095	0.416962896403995	-1.3825726724412	0.16703766440684
FEZF1	ZNF775	-0.255977653253371	0.353034326072236	-0.725078651986363	0.468536619181875
FEZF1	ZNF776	-0.453841106783988	0.358048069798253	-1.26754239183502	0.205192496350712
FEZF1	ZNF777	0.194998986534286	0.203290683159803	0.959212608779522	0.337633221437132
FEZF1	ZNF778	-0.26564705329902	0.279304912482914	-0.951100540758553	0.341733312623845
FEZF1	ZNF780A	-0.338605848390898	0.245923914302219	-1.37687239303934	0.168793028149245
FEZF1	ZNF780B	-0.434104058126661	0.349194360584274	-1.24315884540723	0.214037496193496
FEZF1	ZNF781	-0.998760427147867	0.642206592962624	-1.55520114257998	0.120145954838554
FEZF1	ZNF782	-0.166696983515295	0.350102603182388	-0.476137515117113	0.634057860085374
FEZF1	ZNF784	-0.2479450258852	0.268547682031951	-0.923281199111972	0.356035097310306
FEZF1	ZNF785	-0.440577627020275	0.350600120260956	-1.2566385507579	0.209114363205266
FEZF1	ZNF786	-0.0494514019057103	0.247508016594747	-0.199797172576752	0.841671022866617
FEZF1	ZNF787	0.289200155343675	0.255627866547761	1.13133266435036	0.258127512280763
FEZF1	ZNF789	-0.103171134200306	0.371429865905118	-0.277767470176081	0.78123582631542
FEZF1	ZNF79	0.0410862927468372	0.221265950116867	0.185687371803644	0.852719421118322
FEZF1	ZNF790	-0.545348274654979	0.467401540912161	-1.1667661034893	0.243522674873482
FEZF1	ZNF791	-0.320360938200166	0.354106488171442	-0.90470225455192	0.365793791485799
FEZF1	ZNF792	-0.0836391152890535	0.363226904625031	-0.230266850346332	0.817921298910444
FEZF1	ZNF793	-0.620141859414276	0.717275820066522	-0.864579345999372	0.38743208712241
FEZF1	ZNF799	-0.588389694689053	0.354498164360773	-1.65978206332896	0.0972038278973365
FEZF1	ZNF8	0.0881154853001085	0.282772514871365	0.311612623808905	0.755385804329507
FEZF1	ZNF800	0.012018326441247	0.293692300126027	0.0409214897227124	0.967364882247974
FEZF1	ZNF804A	0.673529910549526	0.75916433032522	0.887199099911599	0.375138774190318
FEZF1	ZNF805	-0.414092015445221	0.226275435767594	-1.83003521367884	0.0674776730833331
FEZF1	ZNF808	-0.129338259828671	0.406506549125907	-0.318170174888403	0.750407878575804
FEZF1	ZNF81	0.003082116290989	0.401149360064657	0.00768321377975581	0.99387094271949
FEZF1	ZNF813	-0.257153777043321	0.694859703694229	-0.370080140891982	0.711384146584147
FEZF1	ZNF814	-1.10365029064164	0.365659124649828	-3.01824900909704	0.00259278440085896
FEZF1	ZNF821	0.288977252938975	0.28239107759393	1.02332288754008	0.306349017066565
FEZF1	ZNF823	-0.0285598205704335	0.32196032943963	-0.0887060235655173	0.929329454262439
FEZF1	ZNF827	0.251697340379489	0.563757544684194	0.446463808338894	0.655337947141204
FEZF1	ZNF829	-1.59391565927539	0.708824500640771	-2.24867461245273	0.0247031270991207
FEZF1	ZNF83	-0.783260501434248	0.512593269593614	-1.52803508726367	0.126751469949989
FEZF1	ZNF830	-0.0160186225352488	0.202103746687015	-0.0792594041319572	0.936838713520514
FEZF1	ZNF831	0.433995650037253	0.843228972601548	0.514683038817179	0.606863593114589
FEZF1	ZNF836	-0.361675244332581	0.319505317003364	-1.13198505653905	0.25785323143232
FEZF1	ZNF837	0.189610022856302	0.45436546900229	0.417307290698508	0.676523802425317
FEZF1	ZNF839	0.242629448634528	0.242063803485786	1.00233676055898	0.316370862585364
FEZF1	ZNF84	-0.449350207741306	0.311450718105799	-1.4427650399209	0.149331900052182
FEZF1	ZNF841	-0.802024479230363	0.392778294450818	-2.04192668118729	0.0413639132184334
FEZF1	ZNF844	-0.345756279394476	0.620653561548858	-0.55708417838066	0.577567539241075
FEZF1	ZNF845	-0.240749000121796	0.366723513423506	-0.65648640272425	0.511629490468774
FEZF1	ZNF846	-0.577915860142351	0.344394590038602	-1.67806311962558	0.0935794634709807
FEZF1	ZNF85	-1.53657805384913	0.572383583067985	-2.6845250271034	0.00735727866976555
FEZF1	ZNF853	0.342768600246498	0.635896728227404	0.53903186638809	0.58995882436924
FEZF1	ZNF860	0.60651989781434	0.63677255405717	0.952490640417718	0.341028457574655
FEZF1	ZNF862	-0.36833596003411	0.374247474125235	-0.984204264557983	0.325201520850497
FEZF1	ZNF876P	-0.398595488360202	0.645475278285432	-0.617522470293497	0.537000261860715
FEZF1	ZNF879	-0.948164718495186	0.577769131957083	-1.64107887744618	0.101027291067873
FEZF1	ZNF880	0.109924558586173	0.606124904957708	0.181356281002581	0.856116712467965
FEZF1	ZNF883	-1.31097768008059	0.953016609631595	-1.37560842783986	0.169184128316467
FEZF1	ZNF90	0.306607621925628	0.475442903698665	0.64488841781085	0.519115330952963
FEZF1	ZNF91	-0.612628047928973	0.50413664728556	-1.21520236869818	0.224513542016785
FEZF1	ZNF92	-0.454440232783635	0.372708199860452	-1.21929228536905	0.222958438772999
FEZF1	ZNF93	-0.703429857479173	0.599976499977177	-1.17242901597968	0.24124352334237
FEZF1	ZNFX1	0.142034278626854	0.283119269218807	0.501676480794686	0.615981588338524
FEZF1	ZNHIT1	-0.235153929990741	0.260507168333448	-0.902677386941402	0.366867373115246
FEZF1	ZNHIT2	-1.01414187835251	1.40143956468263	-0.723642962500613	0.469417491352388
FEZF1	ZNHIT3	0.139715241802427	0.178484630412017	0.782785842567544	0.433898017590917
FEZF1	ZNHIT6	0.124165970235526	0.240055918538025	0.517237696082289	0.60507981643492
FEZF1	ZNRD1	0.161409803852217	0.230285940246938	0.700910371163503	0.483486644322916
FEZF1	ZNRF1	0.0250812018996019	0.230092418446804	0.10900490363354	0.913215726429107
FEZF1	ZNRF2	-0.103685777770615	0.285471584229349	-0.363208751759031	0.716509063391006
FEZF1	ZNRF3	0.655537468543334	0.403538386771137	1.62447363134034	0.104521539307348
FEZF1	ZP3	0.646299392737604	0.443996953734891	1.45563925000149	0.145738157823547
FEZF1	ZRANB1	-0.18235794616877	0.196108587383229	-0.929882513570974	0.352607660703023
FEZF1	ZRANB2	-0.0898966992106006	0.259063759677916	-0.347006078049534	0.728643928084602
FEZF1	ZRANB3	0.175904121050416	0.423378995999754	0.415476730571014	0.677862746916773
FEZF1	ZRSR2	0.0110319918917625	0.262487551914515	0.0420286288294364	0.966482445910287
FEZF1	ZSCAN12	-0.230750970720377	0.455452657776768	-0.506640957694172	0.61249422774607
FEZF1	ZSCAN12P1	-0.432832287982608	0.582409947609028	-0.743174613963099	0.457512667493745
FEZF1	ZSCAN16	-0.242145479445326	0.376773723948196	-0.642681439957898	0.52054619530239
FEZF1	ZSCAN18	-0.76993980936062	0.63032304726156	-1.22150032861027	0.222122092685013
FEZF1	ZSCAN2	-0.0604773566282806	0.277156342187433	-0.218206648821269	0.827302968727268
FEZF1	ZSCAN20	0.542687152285461	0.346766537747704	1.56499285026256	0.117832344224199
FEZF1	ZSCAN21	-0.162908360718729	0.227975446265378	-0.714587309236336	0.474994692562254
FEZF1	ZSCAN22	-0.245597329751731	0.21037047161304	-1.16745153380408	0.24324600689506
FEZF1	ZSCAN23	0.426594514951245	1.00683971594194	0.423696550897526	0.671858484786729
FEZF1	ZSCAN29	-0.013651035721641	0.260200207229199	-0.0524635851254966	0.958167515631447
FEZF1	ZSCAN5A	-0.120146014578194	0.29807435460122	-0.403073973736961	0.686961278775769
FEZF1	ZSWIM1	-0.14081081845518	0.19302241532787	-0.729505007053182	0.465826588528493
FEZF1	ZSWIM3	-0.016499985641524	0.261690431584405	-0.0630515435418285	0.94973532751127
FEZF1	ZSWIM4	-0.27979681212925	0.327937614253126	-0.853201340646708	0.393707661623775
FEZF1	ZSWIM5	-0.987556048382666	0.69521064705331	-1.42051341211254	0.155702374410844
FEZF1	ZSWIM6	-0.332830502775891	0.309834340709246	-1.07422083044121	0.282926651392337
FEZF1	ZSWIM7	-0.257897852221623	0.24267936656648	-1.06271025786189	0.288114289601152
FEZF1	ZW10	-0.0674756944842741	0.210717743922392	-0.320218379469389	0.748855177626629
FEZF1	ZWILCH	-0.0530832310752217	0.297282033023639	-0.178561854328414	0.858310072026305
FEZF1	ZWINT	0.239941771992439	0.371432078953493	0.645990978131111	0.518401263204094
FEZF1	ZXDA	-0.0290779452628684	0.39638016098413	-0.0733587301409686	0.941532146074394
FEZF1	ZXDB	-0.339135435566454	0.326952553200996	-1.03726192759831	0.299810170888174
FEZF1	ZXDC	-0.22901515044159	0.19106840045041	-1.19860296051951	0.23090474949415
FEZF1	ZYG11A	0.298208748614422	1.01155196489726	0.294803192483255	0.768192145331547
FEZF1	ZYG11B	-0.391100674696822	0.258820198806925	-1.51109023368217	0.131012865223696
FEZF1	ZYX	-0.0568317360874712	0.27682620568666	-0.205297529352402	0.837372393685982
FEZF1	ZZEF1	0.0307217211003096	0.254987040737645	0.120483460694455	0.904119133763886
GLIS1	A1BG	0.879906151953836	0.446907636337361	1.96887696787892	0.0491420919488773
GLIS1	A2M	-0.954588450296973	0.387197779949102	-2.46537686869604	0.0137927549635955
GLIS1	A2ML1	-0.756919878321467	1.06234081589017	-0.712501926876656	0.47625942043893
GLIS1	A4GALT	-0.200767508803561	0.418019288833683	-0.480282882073989	0.6310928716872
GLIS1	AAAS	-0.0230010227825855	0.144880151114591	-0.158758964603737	0.8738791079226
GLIS1	AACS	-0.102609255679195	0.213707297675807	-0.480139222175058	0.631194990074908
GLIS1	AADAC	0.456094326453878	0.86926690955635	0.524688471906352	0.599873518428208
GLIS1	AADAT	-1.1843649856756	0.528146639590091	-2.24249270353177	0.0250680174199944
GLIS1	AAGAB	-0.0313617036570112	0.144122021656207	-0.217605216028834	0.827764870979676
GLIS1	AAK1	0.17441937301692	0.219873296499831	0.793272197185862	0.427738585203539
GLIS1	AAMP	0.13277023073373	0.128346137453809	1.03447001497426	0.301075092907615
GLIS1	AARS	0.151211575964664	0.177616078039923	0.851339459993454	0.394710063751925
GLIS1	AARS2	0.295919253897692	0.174989646196102	1.69106721643445	0.0910215592664312
GLIS1	AARSD1	0.0560048573563169	0.167079211225922	0.335199435916585	0.737519229612847
GLIS1	AASDH	-0.314202934777718	0.194203343044152	-1.61790693122252	0.1058826347085
GLIS1	AASDHPPT	-0.108378266305851	0.204301089429656	-0.530483056201064	0.595851742751935
GLIS1	AASS	0.0711283245200848	0.445635638058927	0.159610943213387	0.873207997523684
GLIS1	AATF	0.0502706389786833	0.144395527580485	0.348145401876542	0.727777454929329
GLIS1	AATK	0.625414299752415	0.500575306421734	1.24939103413444	0.211707489153875
GLIS1	ABAT	0.473419292986984	0.501509820401279	0.943988081047308	0.345320337474942
GLIS1	ABCA1	-0.41472379262574	0.368313722853658	-1.12600689817501	0.260333923929988
GLIS1	ABCA10	0.550228007848356	0.655967993613923	0.838803132477525	0.401706917530359
GLIS1	ABCA11P	0.124488062512034	0.2932452406802	0.424518611873383	0.671245542030505
GLIS1	ABCA12	-1.39246519886149	0.878668213631498	-1.58474516007184	0.11322474156391
GLIS1	ABCA13	0.611191845495376	0.914869196604017	0.668064732930251	0.504190032938997
GLIS1	ABCA17P	-0.488418443180136	0.760213619329641	-0.642475260586393	0.520658036362295
GLIS1	ABCA2	0.314592805423353	0.335511264751194	0.937651991078889	0.348566859272051
GLIS1	ABCA3	-0.1393655563629	0.612605988778819	-0.227496235615838	0.820067385241685
GLIS1	ABCA4	0.650239529526065	0.795181773904957	0.817724388139439	0.413638109864615
GLIS1	ABCA5	0.120573072899419	0.394618211239164	0.305543610166394	0.759992485755692
GLIS1	ABCA6	-0.685249315124929	0.671895564829314	-1.01987474094878	0.307944301051092
GLIS1	ABCA7	0.727900229144653	0.361614047905866	2.01292022077123	0.0442926974903924
GLIS1	ABCA8	-0.440411162060555	0.890278330729246	-0.494689297559119	0.620888365347978
GLIS1	ABCA9	-0.733803381433242	0.650644342206772	-1.12781028563842	0.259571605913127
GLIS1	ABCB1	-0.586265288762377	0.560350784349674	-1.04624693163012	0.295607372941579
GLIS1	ABCB10	0.293677839614969	0.237449752105699	1.23679994192725	0.216345514617887
GLIS1	ABCB4	-1.02217104287068	0.536158550482187	-1.90647158746496	0.0567706496583086
GLIS1	ABCB6	0.00671277794934013	0.29814053974316	0.0225154819774694	0.982039610726272
GLIS1	ABCB7	0.0927419994817159	0.177219723277906	0.52331646707451	0.600827566441524
GLIS1	ABCB8	0.192243641145983	0.181915465174583	1.05677459011793	0.290776329963538
GLIS1	ABCB9	-0.0757714819533109	0.281762482828992	-0.268919698579241	0.788026654555074
GLIS1	ABCC1	-0.206542779016486	0.291458480810729	-0.708652492945002	0.478644890698205
GLIS1	ABCC10	0.371246173196222	0.192023395997443	1.93333823343675	0.0533733458940117
GLIS1	ABCC2	0.230325522495409	0.774844397614952	0.29725390440245	0.766311820189807
GLIS1	ABCC3	-0.169504482890729	0.570567762349002	-0.297080371651014	0.76644427420794
GLIS1	ABCC4	-0.276834706261223	0.450167161401148	-0.61495979715529	0.538669993030637
GLIS1	ABCC5	-0.0643349697750685	0.318976850815274	-0.201691657594069	0.840183797489694
GLIS1	ABCC6	-0.483677063940717	0.597048702117845	-0.810113249095129	0.417997315205085
GLIS1	ABCC6P1	-0.0250553839182766	0.673310517736639	-0.0372122271348164	0.970320499293218
GLIS1	ABCC6P2	-0.37022962615818	0.60611645833827	-0.610822592036523	0.541405059159389
GLIS1	ABCC9	-0.609676176253559	0.501747828275662	-1.21510476357976	0.224508027186718
GLIS1	ABCD1	0.0298188702146603	0.30740061255984	0.0970032882054053	0.922736109217804
GLIS1	ABCD2	-0.821983408790104	0.621629048560941	-1.3223053373921	0.186258240710313
GLIS1	ABCD3	-0.0514466081927819	0.238687370783919	-0.215539716340317	0.829374422831447
GLIS1	ABCD4	0.0757707855164966	0.156047441770473	0.4855624972561	0.627344843206665
GLIS1	ABCE1	0.0300021587325528	0.223560531504646	0.134201500285524	0.893260363860061
GLIS1	ABCF1	-0.114537607225612	0.143499439479689	-0.79817459664589	0.424889353196065
GLIS1	ABCF2	0.0122307298832449	0.122628047941132	0.0997384374015018	0.920564660996349
GLIS1	ABCF3	0.188495911956865	0.126502486184363	1.49005697549813	0.136409224213673
GLIS1	ABCG1	-0.409128589754202	0.379468870170307	-1.07816114025528	0.281126736431176
GLIS1	ABCG2	-1.49431390311585	0.530370042850131	-2.8174930376641	0.00490036877083018
GLIS1	ABHD1	-1.3847836044296	0.568839438961595	-2.43440153685106	0.0150267520073157
GLIS1	ABHD10	0.157040594121308	0.175941092755305	0.892574847990268	0.372221070581363
GLIS1	ABHD11	-0.24733526253806	0.27213053974439	-0.908884621220315	0.363549909768535
GLIS1	ABHD12	-0.124477997863832	0.194166413433425	-0.641089237127576	0.521557859530836
GLIS1	ABHD13	0.0381227750074728	0.178360024357018	0.213740579734187	0.830776994432407
GLIS1	ABHD14A	0.0666589100625361	0.256821754490399	0.259553207222669	0.795242313171438
GLIS1	ABHD14B	-0.0959944323427293	0.220329989689216	-0.435684822016891	0.663125046458597
GLIS1	ABHD15	-0.0846239201163696	0.23285500277683	-0.363418947874072	0.716340659022486
GLIS1	ABHD2	0.425281140521035	0.329680927605349	1.28997799056828	0.197247428416988
GLIS1	ABHD3	0.418499089015551	0.259888102758636	1.61030491420463	0.107531435352724
GLIS1	ABHD4	-0.468469298380396	0.235358329994351	-1.99045131902339	0.0467136096662866
GLIS1	ABHD5	0.124997103043638	0.189612064270654	0.659225474520522	0.509847238163247
GLIS1	ABHD6	0.155380275608599	0.275661211736734	0.563663906973579	0.57306302615017
GLIS1	ABHD8	0.622535980135681	0.267344564602015	2.32859037572889	0.0200066172823789
GLIS1	ABI1	-0.115641465625407	0.166288891336613	-0.695425080388069	0.486891406977073
GLIS1	ABI2	-0.462481506910981	0.205755934030457	-2.24771892529001	0.0247318289045002
GLIS1	ABI3	-0.422132795751994	0.369004922425418	-1.14397605586769	0.252807178935938
GLIS1	ABI3BP	-0.498982145158549	0.669383337201172	-0.745435563491759	0.456119537351398
GLIS1	ABL1	-0.164482084287459	0.196578501894516	-0.836724680991413	0.402874113904479
GLIS1	ABL2	-0.532574020455547	0.222092476219664	-2.39798317133804	0.0166012533783728
GLIS1	ABLIM1	0.0792185546935509	0.354087311808001	0.223726047366832	0.822999454979433
GLIS1	ABLIM2	-0.413822572351696	0.488828892208039	-0.846559151776934	0.397369332770468
GLIS1	ABLIM3	-1.04563320103983	0.473811185435197	-2.20685630306386	0.0274677222379065
GLIS1	ABO	-1.10791568689319	0.844757158314782	-1.31151973793675	0.189873136831853
GLIS1	ABR	-0.19465383234323	0.239226214468314	-0.813681028961864	0.415950541230469
GLIS1	ABT1	0.0735938593706667	0.132764153523311	0.554320254508646	0.579438288173172
GLIS1	ABTB1	0.172322715836306	0.252193142027133	0.68329659740615	0.494519817614288
GLIS1	ABTB2	0.28778182945849	0.398470750746895	0.722215693169625	0.470268953836483
GLIS1	ACAA1	0.120315919963073	0.187895258818294	0.640335050068643	0.522047823118123
GLIS1	ACAA2	0.343099794747026	0.359237193565123	0.955078708142809	0.339684272228359
GLIS1	ACACA	0.0506082181782548	0.225777172605767	0.224151173451988	0.82266871048552
GLIS1	ACACB	-0.245182754564115	0.397076862353559	-0.61746925547579	0.537014400148903
GLIS1	ACAD10	0.138485142370114	0.197191688443522	0.702286914135216	0.482603893484218
GLIS1	ACAD11	0.275347008363957	0.28856171546983	0.954204919095533	0.340126162391463
GLIS1	ACAD8	-0.120597783477376	0.205703264941386	-0.586270633632087	0.557777563714181
GLIS1	ACAD9	-0.0206555731378051	0.123117658284332	-0.167771003978182	0.866784946234406
GLIS1	ACADL	-0.614585282638452	0.810597096675567	-0.758188359123167	0.448451516566041
GLIS1	ACADM	0.381735175176004	0.267047041680519	1.42946790488207	0.153067855341169
GLIS1	ACADS	0.211101395820933	0.288913650974225	0.730672971350065	0.465087465847481
GLIS1	ACADSB	0.104004999702629	0.343551350493972	0.302734946473318	0.762131789269348
GLIS1	ACADVL	0.094216235994931	0.197435085090676	0.47720108080922	0.633285065509244
GLIS1	ACAN	-0.928865826180002	0.640624343963604	-1.44993838422221	0.147274545135442
GLIS1	ACAP1	0.163573367119915	0.530611676045235	0.308273214677565	0.757915159268625
GLIS1	ACAP2	-0.120683833611251	0.234345106909139	-0.51498337303899	0.606636811213007
GLIS1	ACAP3	0.509859100149049	0.26208416786529	1.94540213665678	0.0519040927490152
GLIS1	ACAT1	0.101320790419433	0.24060694780503	0.421105006915827	0.673735789524414
GLIS1	ACAT2	0.0934183106819795	0.318191001447971	0.293591931440132	0.769108373946994
GLIS1	ACBD3	-0.0167424521751386	0.191885200410418	-0.0872524412478324	0.930481933419352
GLIS1	ACBD4	0.0690701265086937	0.290065629632967	0.238118961547051	0.811819763179059
GLIS1	ACBD5	0.121569044306422	0.221257941932774	0.549444884303223	0.582777972974636
GLIS1	ACBD6	0.026383900660555	0.143007868672839	0.184492649987769	0.853650713888014
GLIS1	ACBD7	-0.696513948736255	0.516717725676583	-1.34795830319978	0.177865385254804
GLIS1	ACCS	0.109573833680268	0.3604710212107	0.303974042940391	0.761187768667901
GLIS1	ACD	0.42019122421044	0.182188661264037	2.3063522246397	0.0212200761258532
GLIS1	ACE	-0.151165252955661	0.369156514660181	-0.409488244017073	0.682237003624347
GLIS1	ACE2	0.61300847496429	0.756781738877224	0.810020172888634	0.418050790774065
GLIS1	ACER2	-0.907522040554877	0.495870670819362	-1.83015873686442	0.0674148668962928
GLIS1	ACER3	-0.236744196319523	0.23739988369222	-0.997238046782082	0.318801966129327
GLIS1	ACHE	-0.0661405787932169	0.614969964119828	-0.10755090923486	0.914365620544954
GLIS1	ACIN1	0.061415198941104	0.150637366310361	0.407702288252762	0.683547597224408
GLIS1	ACLY	-0.293543602708304	0.196332791559419	-1.49513283225265	0.135079851458422
GLIS1	ACO1	0.449243557589402	0.224225359134516	2.00353590389343	0.0452906078144308
GLIS1	ACO2	0.307610335491472	0.173560591433776	1.77235127485057	0.0765292980924949
GLIS1	ACOT1	-0.381346542831419	0.276070266564273	-1.38133869893821	0.16737052698001
GLIS1	ACOT11	0.617810091906797	0.446000924374469	1.38522155032144	0.166180635432483
GLIS1	ACOT13	-0.159166475426298	0.193855613153644	-0.821056831097004	0.41173799611816
GLIS1	ACOT2	-0.33780670179957	0.263894772626687	-1.28008106578693	0.200704891503647
GLIS1	ACOT4	-0.347268697830277	0.422062349729775	-0.822790040506138	0.410751795980891
GLIS1	ACOT7	0.308531106809351	0.25180390681749	1.22528324007688	0.220651487845979
GLIS1	ACOT8	0.0867372886811449	0.167100026823262	0.519074056001708	0.603781934154386
GLIS1	ACOT9	0.165309064535252	0.207829397816278	0.795407513432657	0.426496191420331
GLIS1	ACOX1	0.303908708309874	0.206972093001171	1.46835596965314	0.142206981458365
GLIS1	ACOX2	0.0014229120936478	0.586489459920952	0.00242615117727705	0.99806452018745
GLIS1	ACOX3	-0.0732969354801829	0.196652370726763	-0.372723375819481	0.709404423630729
GLIS1	ACOXL	-0.338351767338258	0.67506033912963	-0.501217073090833	0.61628831401493
GLIS1	ACP1	0.309781147404369	0.132014182709434	2.34657474709518	0.0190700556721575
GLIS1	ACP2	0.0999797275599736	0.173511826914246	0.576212753551298	0.564553609931008
GLIS1	ACP5	-0.270916830397773	0.429907268025123	-0.630175041334591	0.528671364975428
GLIS1	ACP6	0.643331394191329	0.311735480104828	2.06370925110929	0.039208581543113
GLIS1	ACPP	-1.39346502134092	0.597801376625064	-2.33098329282518	0.0198797288549322
GLIS1	ACRBP	-0.511899644342355	0.44191390158653	-1.15836963377836	0.246888614867949
GLIS1	ACSBG1	-0.714376971280831	0.562586104481381	-1.26980912893215	0.204339965410888
GLIS1	ACSF2	0.502867663017204	0.387230177079424	1.29862725784944	0.194261738315099
GLIS1	ACSF3	0.180573625092092	0.207989039640636	0.868188176665882	0.385423422824199
GLIS1	ACSL1	-0.173268238916894	0.337778379040922	-0.512964267899168	0.608048161892471
GLIS1	ACSL3	-0.103291342600056	0.226102299292996	-0.456834551983948	0.64785288552029
GLIS1	ACSL4	-0.0463151654508862	0.379396134606113	-0.122076007703585	0.902854376469659
GLIS1	ACSL5	0.6258568103906	0.511258767808283	1.22414880643238	0.221078945565814
GLIS1	ACSL6	-0.737183561017524	0.725021774262823	-1.01677437448974	0.309416739330078
GLIS1	ACSM1	0.228327808192585	0.688018848058952	0.331862722709918	0.740037018676584
GLIS1	ACSM3	-0.374722111700558	0.605559092286606	-0.618803542831135	0.536135159715647
GLIS1	ACSM5	-1.33843266881949	0.628095501037517	-2.13093815607437	0.033248544225107
GLIS1	ACSS1	0.137956284911048	0.389642952455068	0.354058206472904	0.723342594263496
GLIS1	ACSS2	0.28707313836238	0.236079728573557	1.21600079810721	0.224166604100335
GLIS1	ACSS3	-1.40289428418764	0.721669930285744	-1.94395557485978	0.0520784616731334
GLIS1	ACTA2	-0.901822751274127	0.44482818265084	-2.02735075349755	0.0427944549807487
GLIS1	ACTB	-0.0109410584744887	0.160641831124362	-0.0681084023875367	0.945707975854073
GLIS1	ACTC1	-1.19571735665212	1.01841902407364	-1.17409173276172	0.240535557430075
GLIS1	ACTG1	0.0835883347031789	0.162790430140363	0.51347204274297	0.607693090350921
GLIS1	ACTG2	-1.46147302848186	0.682049275301578	-2.1427675116811	0.0322844456269989
GLIS1	ACTL6A	-0.0490705518493165	0.185635207842787	-0.264338604834456	0.791553556303308
GLIS1	ACTL8	0.0955488615301085	0.999917363272038	0.0955567580279266	0.923884750663938
GLIS1	ACTN1	-0.344391744560808	0.27010092283511	-1.27504838171564	0.202479931989837
GLIS1	ACTN2	0.345278157861204	0.8610353124521	0.401003481353051	0.688471885557541
GLIS1	ACTN4	-0.0551670649145036	0.179745726373431	-0.306917254877544	0.758946875438046
GLIS1	ACTR10	0.0482143478990205	0.150948776559811	0.31940866960201	0.749458942731432
GLIS1	ACTR1A	-0.029697195200738	0.1139162198706	-0.260693299290229	0.794363069928297
GLIS1	ACTR1B	0.149001745499492	0.156424511922094	0.952547293698452	0.340965464984344
GLIS1	ACTR2	-0.174463906876273	0.189525088555499	-0.920531989753873	0.357435614186311
GLIS1	ACTR3	0.0539966124581711	0.163334120986735	0.330589910619816	0.74099818332284
GLIS1	ACTR3B	0.274275021281404	0.233538276245115	1.17443284112251	0.24039901046713
GLIS1	ACTR3C	-0.0853426817907116	0.394175308105212	-0.21650945667031	0.828618657700762
GLIS1	ACTR5	0.0755410260439047	0.162804342621706	0.463998839511503	0.642712617606204
GLIS1	ACTR6	-0.0601929293812124	0.210321335974113	-0.286195069570218	0.774766310293395
GLIS1	ACTR8	-0.161664234499307	0.133541737120842	-1.21058957285404	0.226234146064362
GLIS1	ACVR1	0.0262247278269545	0.21065458142689	0.124491609198901	0.900941909586802
GLIS1	ACVR1B	-0.228482099094194	0.21671923578224	-1.0542769693216	0.291917626556462
GLIS1	ACVR1C	0.333576707763617	0.580129587895829	0.575003783160798	0.565370761306733
GLIS1	ACVR2A	0.113202996508023	0.242994622867744	0.465866261450717	0.641375566423089
GLIS1	ACVR2B	-0.184919347151345	0.279295203201581	-0.662092814454387	0.508008478499133
GLIS1	ACVRL1	-0.563700759664449	0.310677156430409	-1.81442615910744	0.0698020800737854
GLIS1	ACY1	-0.135365987742565	0.24853326517156	-0.54465943482102	0.586064777073252
GLIS1	ACY3	0.249545593374633	0.678471372462899	0.367805634110641	0.713067525463677
GLIS1	ACYP1	0.254387155346545	0.273843010516722	0.928952522346779	0.353055856139271
GLIS1	ACYP2	0.192134932932039	0.250755066074262	0.766225528122081	0.443656795591439
GLIS1	ADA	-0.364500398848174	0.357751866289364	-1.01886372425896	0.308423946305895
GLIS1	ADAL	0.0573156731039897	0.272121384648943	0.210625391230944	0.833206808246431
GLIS1	ADAM10	-0.468454393326464	0.322096520606147	-1.45439134966403	0.146036831190391
GLIS1	ADAM11	-0.0442964958972012	0.560458239314537	-0.07903621142474	0.937013847978021
GLIS1	ADAM12	-1.2991260367512	0.576412702107328	-2.25381229803174	0.0243448010654941
GLIS1	ADAM15	0.280976300859322	0.227481756678772	1.23515971109758	0.216955054862522
GLIS1	ADAM17	-0.513977382639498	0.285060742751891	-1.80304512532211	0.0715719507788613
GLIS1	ADAM19	-0.715095253847629	0.442205883188669	-1.61710931725106	0.106054681030069
GLIS1	ADAM22	-0.159650740760538	0.707491545187493	-0.22565745392509	0.821497091229888
GLIS1	ADAM23	0.190598096876414	0.877106269512719	0.217303311470231	0.828000086743062
GLIS1	ADAM28	-0.181195693016536	0.619517245622205	-0.292478852359556	0.769959001645091
GLIS1	ADAM32	0.0194165550375336	0.654704567979044	0.0296569719949702	0.976344380780958
GLIS1	ADAM33	-0.258737884420709	0.65707720820139	-0.393770901183666	0.693803423399109
GLIS1	ADAM6	0.162582350148175	0.918167955231932	0.177072559787938	0.859474134037805
GLIS1	ADAM8	-0.160199665607236	0.441277682447033	-0.363035956676701	0.716626677369172
GLIS1	ADAM9	-0.352563216647861	0.320809851137473	-1.09897877324466	0.271945071985351
GLIS1	ADAMDEC1	-1.27252109854125	0.822497150537995	-1.54714347363866	0.122029295931291
GLIS1	ADAMTS1	-0.909062504567511	0.432736353563268	-2.10073061133423	0.0358230298275734
GLIS1	ADAMTS10	0.174722689398556	0.490732380891232	0.356044753112149	0.721854673738812
GLIS1	ADAMTS12	-1.5371528109975	0.658767352491394	-2.33337733751398	0.0197534849541636
GLIS1	ADAMTS13	0.48482693754738	0.453860201683235	1.0682296789833	0.285580410242603
GLIS1	ADAMTS14	-0.38310911160646	0.508217592916936	-0.753828905071132	0.451064500083662
GLIS1	ADAMTS15	-2.52161379684854	0.782926000250836	-3.22075623499624	0.00130458527083307
GLIS1	ADAMTS16	-1.94085284837638	0.842675415978087	-2.30320335870205	0.021396984346111
GLIS1	ADAMTS17	0.307251980989384	0.579994650477963	0.529749680856856	0.596360066977054
GLIS1	ADAMTS18	-0.866925028564223	0.752382515484156	-1.152239732746	0.249397212907469
GLIS1	ADAMTS2	-1.04842901789397	0.600900109875276	-1.74476423063325	0.0812207144730851
GLIS1	ADAMTS3	-1.36036840982346	0.58498853883214	-2.32546164500808	0.0201735905146093
GLIS1	ADAMTS4	-0.979152257494847	0.472279477535756	-2.07324752412244	0.038311298870182
GLIS1	ADAMTS5	-1.21771312444517	0.482613883030277	-2.52316223644312	0.0117280885231763
GLIS1	ADAMTS6	-1.03541124057463	0.545135251725681	-1.89936577628566	0.0576987156108024
GLIS1	ADAMTS7	-1.07425312284335	0.440736086330791	-2.43740677507646	0.0149029059526401
GLIS1	ADAMTS8	-1.19638982302711	0.709826124307272	-1.68546885224136	0.0920959846043346
GLIS1	ADAMTS9	-0.623173367202628	0.422201506577806	-1.47600934031197	0.140141020398929
GLIS1	ADAMTSL1	-1.08938205960314	0.565013629420808	-1.92806332958704	0.054026612339422
GLIS1	ADAMTSL2	0.303145752296277	0.472737862644393	0.641255495382886	0.521449880406859
GLIS1	ADAMTSL3	-1.57700681974303	0.686908813049871	-2.29580228086043	0.0218178581510006
GLIS1	ADAMTSL4	-0.593549690522184	0.475559365479296	-1.24810850885876	0.212176600199476
GLIS1	ADAMTSL5	-0.077247533959919	0.554523921674622	-0.139304240882228	0.88922752615706
GLIS1	ADAP1	0.57383598762639	0.419872819444994	1.36669000957221	0.171917299167906
GLIS1	ADAP2	-0.904508597504486	0.331476512167641	-2.72872606143219	0.00642856312395915
GLIS1	ADAR	-0.132220388986113	0.17422712134395	-0.758896708883178	0.4480277576164
GLIS1	ADARB1	-0.570736069058429	0.29536044132099	-1.93233754156728	0.0534967657437164
GLIS1	ADAT1	-0.563040544700066	0.294844293261835	-1.90961995048709	0.0563634454539471
GLIS1	ADAT2	0.139801378271278	0.284057095154847	0.492159430818192	0.622675145055804
GLIS1	ADAT3	0.457774219510153	0.324604533154616	1.41025208447137	0.158662464310199
GLIS1	ADCK1	-0.0858757157511955	0.197097992779234	-0.435700610342507	0.663113592305751
GLIS1	ADCK2	-0.148461591712696	0.172912289154712	-0.858594796462738	0.390694589859413
GLIS1	ADCK5	0.589965511767774	0.268499990571291	2.19726455301729	0.0281465539531014
GLIS1	ADCY1	0.239747598553653	0.656620772347692	0.365123384227483	0.715068267185669
GLIS1	ADCY2	-0.227362348752291	0.882193439727587	-0.257723916902509	0.796653612266871
GLIS1	ADCY3	-0.297001456253302	0.272769947948895	-1.08883496325976	0.276393034566854
GLIS1	ADCY4	-0.427935442665498	0.374609465836928	-1.14235085253234	0.253481619426647
GLIS1	ADCY5	-0.713205725543779	0.796395851333549	-0.895541738884665	0.370634234129889
GLIS1	ADCY6	0.214994129700309	0.28580924499349	0.752229444870499	0.452025348139848
GLIS1	ADCY7	-0.261100245703541	0.33198753434841	-0.78647605313254	0.431706807252914
GLIS1	ADCY9	0.38496297542627	0.327163599804418	1.17666811239516	0.239505575792035
GLIS1	ADCYAP1	-0.0593876802992768	0.784185845581736	-0.075731640189477	0.939642208746096
GLIS1	ADD1	-0.139859526256468	0.12305879075726	-1.13652608965051	0.255909125495572
GLIS1	ADD2	-2.37810022794817	0.776761510853817	-3.06155775578293	0.0022390850835846
GLIS1	ADD3	0.228306824966654	0.344670513257624	0.662391519392918	0.507817126341865
GLIS1	ADH1B	-0.44272310299867	1.0671142736939	-0.414878812806194	0.678287052913165
GLIS1	ADH1C	1.32915836748309	1.0847819186746	1.22527702997398	0.220653826213842
GLIS1	ADH5	0.238472366208633	0.188435978058776	1.26553521607349	0.205866475041269
GLIS1	ADH6	0.368959524414162	0.814100172822784	0.453211455704332	0.650458834389018
GLIS1	ADH7	-0.0938557037475608	1.02439521044498	-0.0916205999311449	0.927011120198251
GLIS1	ADHFE1	0.238884661401221	0.550340749445363	0.434066824311975	0.664299292942281
GLIS1	ADI1	0.39220691728885	0.203438174065902	1.92789243754123	0.054047887550362
GLIS1	ADIPOR1	0.127175581041786	0.13755541490362	0.924540710599385	0.355346311058254
GLIS1	ADIPOR2	0.109351822318284	0.174572931030272	0.626396209726937	0.531145752166809
GLIS1	ADK	-0.0765353116697403	0.218050952855904	-0.350997373170471	0.725637202446138
GLIS1	ADM	0.233198815541897	0.470439736558104	0.495703907259319	0.620172400319142
GLIS1	ADM2	0.155140293669298	0.473202925397843	0.327851510087062	0.743067458113621
GLIS1	ADNP	-0.164623875750203	0.215103806336084	-0.765322932003306	0.444193790608752
GLIS1	ADNP2	0.033021060322193	0.195115946342523	0.169238142454155	0.865631033956137
GLIS1	ADO	-0.126099958591676	0.148789913884692	-0.847503404628627	0.396843192816405
GLIS1	ADORA1	-0.455558238548832	0.566561364336576	-0.804075722816495	0.421474433821959
GLIS1	ADORA2A	-0.201227725902651	0.359184532209791	-0.560234942926547	0.575398769257369
GLIS1	ADORA2B	-0.546589775475635	0.442977013489368	-1.23390098996357	0.21742365699555
GLIS1	ADORA3	-1.21732101747138	0.458742547754978	-2.6536039079627	0.00804372719786522
GLIS1	ADPGK	-0.174989907359683	0.148866764671652	-1.17548001896629	0.23998016278467
GLIS1	ADPRH	-0.867522419715444	0.302762837784986	-2.86535304683442	0.00422066445338607
GLIS1	ADPRHL1	-0.14167441641027	0.433134401445232	-0.32709111984074	0.743642378155257
GLIS1	ADPRHL2	0.0322371378757938	0.132819371185131	0.242714128128644	0.808258424728176
GLIS1	ADRA1B	-1.03427099987881	0.664240659161249	-1.55707270492115	0.119653874025494
GLIS1	ADRA2A	1.71182327649148	0.686137247939138	2.49487005935484	0.0127019402001629
GLIS1	ADRA2B	0.268221822530637	0.590130155005081	0.454512992186152	0.649522196474118
GLIS1	ADRA2C	-1.07167074918	0.728615032999846	-1.47083260795173	0.141535887874169
GLIS1	ADRB1	-0.475581573001662	0.696676508755694	-0.682643331624715	0.494932507653632
GLIS1	ADRB2	-1.15463270044625	0.554510075835212	-2.08225738496659	0.0374798325379287
GLIS1	ADRM1	0.00153538590816637	0.177684038286974	0.0086411020537849	0.993106576831186
GLIS1	ADSL	-0.00541646318123246	0.15923423514458	-0.0340156950313761	0.972868939831624
GLIS1	ADSS	0.0124449665518511	0.176475392690332	0.0705195572149187	0.943789076136538
GLIS1	ADSSL1	-0.0279399574277228	0.469165330890843	-0.0595524766816655	0.952519614639123
GLIS1	AEBP1	-0.780625563105261	0.518161433859737	-1.50652964905252	0.132131536856529
GLIS1	AEBP2	0.0262188544742463	0.196461125146839	0.133455687249321	0.893850034632842
GLIS1	AEN	-0.0470384453292827	0.18690995591333	-0.251663669275565	0.801333831646404
GLIS1	AES	0.230793114412804	0.193651585099628	1.19179563799629	0.23352070633391
GLIS1	AFAP1	-0.311485502726839	0.294125470150202	-1.05902254084888	0.289751693146376
GLIS1	AFAP1L1	-0.817578717583705	0.351543630742025	-2.32568206642798	0.0201617873972966
GLIS1	AFAP1L2	-0.107232248982318	0.46369888386903	-0.231254058857312	0.817147434624846
GLIS1	AFF1	0.000382393103563691	0.228130796510926	0.00167620115044562	0.998662797609884
GLIS1	AFF2	-0.878249475948298	0.79036979608227	-1.11118805437864	0.266656794939286
GLIS1	AFF3	-0.417030051481388	0.635974520935748	-0.655733897747643	0.512091004989783
GLIS1	AFF4	0.0328359844054191	0.231547633536378	0.141810926347733	0.887247466861804
GLIS1	AFG3L2	0.0801280120631802	0.183395439267925	0.436913875192501	0.662233625942197
GLIS1	AFMID	0.734778153089848	0.206182291271718	3.56373066065852	0.00037651059457261
GLIS1	AFTPH	0.285019769919525	0.186251827000468	1.53029247825208	0.126144906462061
GLIS1	AGA	-0.287314124992396	0.225740469778872	-1.27276303302566	0.203289749735199
GLIS1	AGAP1	0.014441189081307	0.23640274145072	0.0610872318683216	0.951297478199123
GLIS1	AGAP11	-0.183335170908274	0.574621459210938	-0.319053818769711	0.749727956528118
GLIS1	AGAP2	-0.265542316418176	0.434371641598642	-0.611325167179162	0.541072441600784
GLIS1	AGAP3	0.253451323652527	0.191052277216343	1.32660718493046	0.184830726400971
GLIS1	AGAP4	0.424652391459756	0.309383720550884	1.37257510092524	0.170079644753944
GLIS1	AGAP5	0.263860462263778	0.346481627884654	0.761542434081437	0.446447009803982
GLIS1	AGAP6	0.408572158674418	0.340222409149936	1.20089725922304	0.229971398117306
GLIS1	AGBL2	-0.871102074275064	0.565930461612821	-1.53923871104684	0.123946644824334
GLIS1	AGBL5	-0.247974157200102	0.1918732567494	-1.292385199486	0.196413113813513
GLIS1	AGER	-0.132198300727107	0.492916271206924	-0.268196260601044	0.788583329328482
GLIS1	AGFG1	0.0767364280047448	0.18012955475475	0.426006871050244	0.670160975071836
GLIS1	AGFG2	0.524816260513069	0.246500439411171	2.12906825548355	0.0334031772612433
GLIS1	AGGF1	-0.0736480921982178	0.167636776519364	-0.439331355132031	0.660481648978837
GLIS1	AGK	-0.289174431068447	0.188984928387627	-1.53014546469717	0.126181282721419
GLIS1	AGL	0.232887986174437	0.279854977897503	0.832173820612661	0.405436834710437
GLIS1	AGMAT	0.368618976943057	0.432856293815255	0.851596666630392	0.394567286680849
GLIS1	AGPAT1	0.00693981813669154	0.157980467559853	0.043928330152981	0.9649670942018
GLIS1	AGPAT2	0.395254590110535	0.29879122967023	1.32284535441944	0.18607859647407
GLIS1	AGPAT3	0.0225111741033502	0.179648873039069	0.12530651443861	0.900296866489428
GLIS1	AGPAT4	-0.212477862147441	0.421789385562914	-0.503753459475683	0.614504997860493
GLIS1	AGPAT5	-0.184682603533773	0.237726923146926	-0.776868690718848	0.43735275446684
GLIS1	AGPS	-0.526522031753028	0.250525724767653	-2.10166853021319	0.0357406055189422
GLIS1	AGR2	0.677132937860637	0.920322372188266	0.7357562505523	0.461988465040956
GLIS1	AGR3	-0.370435477175317	1.04983565385575	-0.352850920822524	0.724247361507117
GLIS1	AGRN	0.229243551069214	0.309775203352681	0.7400319605576	0.45939075456272
GLIS1	AGT	1.20324574983022	0.749031837875879	1.6064013423547	0.108385954281598
GLIS1	AGTPBP1	-0.207645211673054	0.228989433769034	-0.906789489171326	0.36465666111831
GLIS1	AGTR1	-1.72807085357619	0.772856839965396	-2.23595207315958	0.0254943320239134
GLIS1	AGTRAP	-0.407663778682573	0.22952524147498	-1.77611741550879	0.0759063423725547
GLIS1	AHCTF1	0.0453467847145203	0.221118228743065	0.20507935945531	0.837536588806094
GLIS1	AHCY	0.124220614292976	0.201024811969931	0.617936726694	0.536706273308816
GLIS1	AHCYL1	-0.0882457513051355	0.175573696278154	-0.502613735290571	0.615306048905905
GLIS1	AHCYL2	0.403178542204371	0.339435362200339	1.18779180693145	0.235094306951047
GLIS1	AHDC1	-0.0292021617693599	0.252819139357543	-0.115506135506859	0.908058663018158
GLIS1	AHI1	-0.144038833101584	0.249376083533286	-0.577596821077501	0.563618808185539
GLIS1	AHNAK	0.0171764051121677	0.33447964837287	0.0513526165066397	0.959051044976186
GLIS1	AHNAK2	0.339381500815775	0.628323810914307	0.54013789533445	0.589178204987499
GLIS1	AHR	0.152516481864783	0.365845024518448	0.416888222179696	0.676816907713544
GLIS1	AHRR	0.90487803619628	0.512571172364395	1.76537051824871	0.0776950148912684
GLIS1	AHSA1	0.0186143796441562	0.140992631034308	0.132023776757714	0.894982326907683
GLIS1	AIDA	0.217436672167535	0.171003479658366	1.27153361207581	0.203726372730819
GLIS1	AIF1	-0.836574852770778	0.441409876391117	-1.89523365360661	0.0582441794296916
GLIS1	AIF1L	-1.06583290375475	0.494535390799577	-2.15522068507874	0.0312955105207111
GLIS1	AIFM1	0.203310284916869	0.202381893952767	1.00458732224493	0.315249719482698
GLIS1	AIFM2	0.130753177185423	0.287624928117668	0.454596122947773	0.649462391055701
GLIS1	AIFM3	0.670718817473671	0.544364669086183	1.23211305869574	0.218090527530057
GLIS1	AIG1	-0.107909023389953	0.231220234826705	-0.466693684792893	0.640783513150311
GLIS1	AIM2	-1.03839228025001	0.799518429954999	-1.29877216252346	0.194212002170216
GLIS1	AIMP1	-0.00104051720323887	0.147149802399402	-0.00707114237513306	0.994358986052683
GLIS1	AIMP2	0.230302467971044	0.185821770948512	1.23937290445293	0.215391841474041
GLIS1	AIP	0.139448278996833	0.189194671038595	0.737062403667736	0.461194041313434
GLIS1	AJAP1	-1.39012053932949	0.731370783699512	-1.90070559326667	0.0575227672632807
GLIS1	AK1	0.358733083310763	0.276007613015283	1.29972169749861	0.19388632138995
GLIS1	AK2	0.091621508949802	0.144073513418409	0.635935827314219	0.524910526135444
GLIS1	AK3	-0.150575878653498	0.206216721149723	-0.730182682635967	0.465386978937839
GLIS1	AK5	-1.1549846093505	0.732159213622997	-1.57750471189894	0.114879998409787
GLIS1	AK7	-1.09500491253976	0.571421756112452	-1.91628145205634	0.0555098770093222
GLIS1	AKAP1	0.329819905199153	0.215230752382452	1.53240139500643	0.12562398655096
GLIS1	AKAP10	-0.328178482666501	0.291803471789254	-1.12465585366139	0.26090604510681
GLIS1	AKAP11	-0.135418241141559	0.248138370754658	-0.545736802936662	0.585324054783728
GLIS1	AKAP12	-1.64306597868054	0.540009630452196	-3.04266051200728	0.00238369164469892
GLIS1	AKAP13	-0.0504904436357951	0.224577166057149	-0.224824475801545	0.822144951504396
GLIS1	AKAP2	-1.1199639684032	0.736978963797803	-1.51966884187819	0.128794680684627
GLIS1	AKAP3	0.0403000356226929	0.491834430131557	0.0819382156957034	0.934706242833486
GLIS1	AKAP5	-0.243692130685277	0.452240488955375	-0.538855181339862	0.590062841099646
GLIS1	AKAP6	-0.662435179711381	0.542660117834344	-1.22071837959096	0.222375153886784
GLIS1	AKAP7	-0.614596857169129	0.369002395565851	-1.66556332575204	0.0959990368435883
GLIS1	AKAP8	-0.0782488995464698	0.1318741496868	-0.593360410150967	0.553025066097149
GLIS1	AKAP8L	0.115750067155787	0.177593458777515	0.651769879096704	0.51464460916282
GLIS1	AKAP9	-0.0127620229552105	0.284899400860699	-0.0447948395702329	0.96427650961505
GLIS1	AKIRIN1	-0.0850271818494247	0.192340367178514	-0.442066234440061	0.658501892463345
GLIS1	AKIRIN2	-0.389119028357038	0.144143508137506	-2.69952517033121	0.00701804027011056
GLIS1	AKNA	-0.223087500416449	0.318745790152299	-0.699891597971714	0.484098233474081
GLIS1	AKR1A1	0.124630978202727	0.176286002525055	0.706981702560382	0.47968229870213
GLIS1	AKR1B1	-1.23342033063458	0.395444870161559	-3.1190702515136	0.00184705643525374
GLIS1	AKR1B10	-0.405975787227102	1.1880665267757	-0.341711325146819	0.732613676206749
GLIS1	AKR1B15	0.218463154673355	0.931555114359269	0.234514470808971	0.814616043551825
GLIS1	AKR1C1	0.125963222353957	0.856353191699439	0.147092605685258	0.8830777281277
GLIS1	AKR1C2	0.209395861800101	0.966738891553435	0.216600225386222	0.828547925403732
GLIS1	AKR1C3	0.597572709244438	0.738280553610137	0.809411417275386	0.418400641815699
GLIS1	AKR1E2	-0.911200188078781	0.708861267302766	-1.28544220161149	0.19882653810162
GLIS1	AKR7A2	0.0322242265634226	0.177443456580474	0.181602788766732	0.855917798248919
GLIS1	AKR7A3	0.403980964132806	0.643472533064884	0.627813843441971	0.530216793806684
GLIS1	AKR7L	0.759500007783782	0.453623600264808	1.67429562161319	0.09427080318848
GLIS1	AKT1	0.22307713852473	0.149750247164378	1.48966123761961	0.136513291656886
GLIS1	AKT1S1	0.191495901322148	0.153487296288827	1.247633556342	0.212350514835028
GLIS1	AKT2	0.0852269234341311	0.157288331371622	0.541851532729196	0.587997335021848
GLIS1	AKT3	-0.670491346380427	0.416035318524646	-1.6116212170595	0.107244494578316
GLIS1	AKTIP	0.188236156259224	0.173463925562845	1.08516024671093	0.278016545508085
GLIS1	ALAD	0.108145130543267	0.186702814270331	0.579236745658698	0.562512167533385
GLIS1	ALAS1	-0.0479277098577139	0.203981166196468	-0.234961446448205	0.814269160997693
GLIS1	ALCAM	-0.747175962527288	0.468553866642272	-1.59464261362661	0.11099255579927
GLIS1	ALDH16A1	0.0761046100951445	0.229029000474673	0.33229246050681	0.739712593619195
GLIS1	ALDH18A1	0.305487761964522	0.175303303797326	1.74262409975859	0.0815942221859627
GLIS1	ALDH1A1	-0.294078352645418	0.69400198113804	-0.423742814340647	0.671811175529387
GLIS1	ALDH1A2	-1.72656785742103	0.812430718721594	-2.1251878069528	0.0337260403321705
GLIS1	ALDH1A3	-0.566118774731334	0.63604721799778	-0.890057779850723	0.373570619855397
GLIS1	ALDH1B1	-0.308339812052098	0.344509626781071	-0.895010728533407	0.370917934773429
GLIS1	ALDH1L1	-2.10265758882343	0.974389898778011	-2.15792219465779	0.031084445365656
GLIS1	ALDH1L2	-1.48090030458373	0.54580302905769	-2.71325043237752	0.00673517038642588
GLIS1	ALDH2	0.270647888355145	0.396269418393634	0.682989591910162	0.494713740405822
GLIS1	ALDH3A1	0.089073426189832	0.922504434379081	0.0965560954184307	0.92309119300878
GLIS1	ALDH3A2	0.288269948714718	0.28032478616747	1.02834270438898	0.303946346580308
GLIS1	ALDH3B1	-0.716667667110868	0.424582081158204	-1.68793667682794	0.0916211150495747
GLIS1	ALDH3B2	-0.546819564956832	0.776785425359405	-0.703951885688159	0.4815666655889
GLIS1	ALDH4A1	-0.350740064496401	0.326654570193624	-1.07373383537386	0.283106258057493
GLIS1	ALDH5A1	0.194053096894285	0.373393902810446	0.519700764885805	0.603345089954031
GLIS1	ALDH6A1	-0.0676634835046396	0.354244855235308	-0.191007667449945	0.848544172913583
GLIS1	ALDH7A1	0.208215317050904	0.422569393992589	0.492736388415665	0.622267458411024
GLIS1	ALDH8A1	0.498626291072444	0.564385624129309	0.883485102657755	0.377108889881306
GLIS1	ALDH9A1	0.287137593916345	0.198198640344777	1.4487364465107	0.147609998962173
GLIS1	ALDOA	0.245340831682525	0.209215783441925	1.17266884766668	0.241105733576047
GLIS1	ALDOB	1.4374018269174	0.777193511296853	1.84947739015332	0.0645759155938385
GLIS1	ALDOC	0.281552006417171	0.492630206379598	0.571528101141692	0.567723162329755
GLIS1	ALG1	0.0904410798327484	0.1564255993029	0.578173139408082	0.563229782039035
GLIS1	ALG10	0.0743464363048259	0.245973862850196	0.302253399785427	0.762498757123657
GLIS1	ALG10B	-0.573224707858997	0.315953642074595	-1.81426839739882	0.0698263656033192
GLIS1	ALG11	0.0667144488875517	0.296819367993893	0.224764473216331	0.822191624039207
GLIS1	ALG12	0.308691556683178	0.158320184051532	1.94979281089454	0.0513778311002498
GLIS1	ALG13	0.0546487095491152	0.194088852845006	0.281565420929951	0.778313698999109
GLIS1	ALG14	0.0802261202340818	0.170760424465232	0.46981682368924	0.638550850316835
GLIS1	ALG1L	-0.0208305254572383	0.623884459315935	-0.0333884345830286	0.973369057631348
GLIS1	ALG2	0.191423040520807	0.137701125599884	1.39013417418985	0.164684311311304
GLIS1	ALG3	0.158051213336402	0.173087081449693	0.913131193920669	0.361313122438007
GLIS1	ALG5	-0.0187370106472074	0.167531626461978	-0.11184163278842	0.910963209499907
GLIS1	ALG6	0.295481576958437	0.20474949342986	1.44313703545088	0.149180471162622
GLIS1	ALG8	-0.0754454162023956	0.185279025638939	-0.407198904151295	0.683917169878989
GLIS1	ALG9	0.0746612260095331	0.136948061535283	0.545179137057718	0.585707412147378
GLIS1	ALKBH1	0.0320165417947072	0.129697047139932	0.246856366438044	0.805051516176334
GLIS1	ALKBH2	0.116998773516882	0.225110570949029	0.51973913541081	0.603318348599553
GLIS1	ALKBH3	-0.414666061073899	0.318598885838078	-1.3015301669468	0.193267145286133
GLIS1	ALKBH4	0.305538936671717	0.156180205716278	1.9563230517622	0.0506033978233016
GLIS1	ALKBH5	0.181560463553926	0.136839357539203	1.32681464469687	0.184762088859235
GLIS1	ALKBH6	0.335431223382104	0.218101325214902	1.53796050093503	0.124258880844934
GLIS1	ALKBH7	0.330952073985422	0.245656201941937	1.34721644057513	0.178104075177617
GLIS1	ALKBH8	-0.138872341160734	0.210111416161462	-0.660946195584234	0.508743360881802
GLIS1	ALMS1	-0.0345736643831059	0.247655768984249	-0.139603710928716	0.888990934733069
GLIS1	ALOX12	-0.0697138067675592	0.600047671322306	-0.116180447153362	0.907524325109236
GLIS1	ALOX12B	-1.2446389410609	0.822040800681128	-1.51408414281824	0.130204885126404
GLIS1	ALOX12P2	-0.131816194536709	0.843575048609483	-0.156259001204445	0.875848871743668
GLIS1	ALOX15	0.236782812946448	0.973130494320423	0.24332072042589	0.807788599817233
GLIS1	ALOX15B	-0.998522972354622	0.808944886674197	-1.23435228876943	0.21725556181935
GLIS1	ALOX5	0.0820785992781578	0.489229154677883	0.167771275471511	0.866784732677078
GLIS1	ALOX5AP	-0.721372619162892	0.481359537735319	-1.49861499069236	0.134173680632075
GLIS1	ALOXE3	-0.94576387945915	0.704422678844219	-1.34260850461389	0.179591998173669
GLIS1	ALPK1	-0.452575708109059	0.264564858637387	-1.71064180798615	0.0873439298660263
GLIS1	ALPK2	0.0436908784973751	0.669988269560992	0.0652114081430164	0.948013943347042
GLIS1	ALPK3	0.0877377057685485	0.559570783433171	0.156794651125718	0.875426758796297
GLIS1	ALPL	-0.485909901296694	0.576243765639037	-0.843236717290702	0.399223945677914
GLIS1	ALPP	-0.471162057239573	0.976595521997885	-0.482453632672497	0.629550686562457
GLIS1	ALS2	0.0290236545443021	0.18666205595258	0.155487704215984	0.876456745809506
GLIS1	ALS2CL	0.927123178584712	0.459386429614581	2.01817711368304	0.0437418509505671
GLIS1	ALX1	-1.10730387365076	0.852312163299048	-1.29917643010597	0.194073293431108
GLIS1	ALX3	0.0924311121740368	0.452625947255639	0.204210811895484	0.838215112654829
GLIS1	AMACR	-0.49153187161888	0.335264724764965	-1.46610077145296	0.142820196630476
GLIS1	AMBP	2.16894021600598	0.898827255190698	2.41307793403062	0.0159318587175719
GLIS1	AMBRA1	0.0656407930195621	0.152053913675066	0.43169420262233	0.666022692552892
GLIS1	AMD1	0.13922205192718	0.219087542161801	0.63546311466839	0.525218612043905
GLIS1	AMDHD1	-1.42107183508475	0.692193151793897	-2.05299898070629	0.0402373443634719
GLIS1	AMDHD2	0.0813981225510619	0.270588639441598	0.300818699258919	0.763592402681604
GLIS1	AMFR	0.145070940548928	0.160989886221561	0.901118349442615	0.367662992248541
GLIS1	AMH	0.184583811927417	0.792007779538156	0.23305807934747	0.815746551386541
GLIS1	AMIGO1	-0.125159763491273	0.431614278213739	-0.289980591025056	0.771869208961214
GLIS1	AMIGO2	-1.06825736628713	0.551864702032426	-1.93572330745727	0.0530801434837941
GLIS1	AMIGO3	0.641898385615911	0.275501489195833	2.32992709944894	0.0199356483154767
GLIS1	AMMECR1	-0.0373372669056276	0.262096140586651	-0.142456378113983	0.886737730702118
GLIS1	AMMECR1L	-0.0337718173139002	0.139798770298641	-0.241574494838232	0.809141293791402
GLIS1	AMN	0.101112446513733	0.695165604969306	0.145450876440006	0.884373485918473
GLIS1	AMN1	-0.102574436339563	0.291446114341145	-0.351949919014864	0.72492284410614
GLIS1	AMOT	-0.0583252435821877	0.613963481949138	-0.0949979034535143	0.924328561151647
GLIS1	AMOTL1	-0.549342792310571	0.364328238425376	-1.5078238093342	0.131799921999419
GLIS1	AMOTL2	-0.935971668184778	0.307775035702698	-3.04109027571976	0.0023960845519051
GLIS1	AMPD2	-0.205026651031065	0.178194988172785	-1.15057473351755	0.250081665305442
GLIS1	AMPD3	-0.395494813070798	0.324145231607557	-1.22011609151056	0.22260329316833
GLIS1	AMPH	0.280017243143122	0.668493763727268	0.418877868930073	0.67536243499321
GLIS1	AMT	0.198870925254568	0.485429924284588	0.409679987379553	0.682096352906014
GLIS1	AMY1A	-1.46565036107213	0.866628852997111	-1.69120882140421	0.0909945141448506
GLIS1	AMY2B	0.345554419435026	0.568478915178611	0.607857934935821	0.543369224967343
GLIS1	AMZ1	-0.280146574509383	0.602270295531346	-0.465150907471249	0.641887613833637
GLIS1	AMZ2	0.27425008467186	0.155868449664286	1.759497096831	0.0786869948946859
GLIS1	AMZ2P1	0.274667267728343	0.256818719241262	1.06949862743577	0.285008716515608
GLIS1	ANAPC1	-0.0437834139335206	0.225654669923868	-0.194028397233225	0.846178635872523
GLIS1	ANAPC10	-0.0257183333949732	0.188057716255071	-0.13675766093049	0.891239807071477
GLIS1	ANAPC11	0.275664318915263	0.216387392235831	1.27393891144466	0.202872780596428
GLIS1	ANAPC13	0.281510518658792	0.156282546050228	1.80129211977591	0.0718478050745786
GLIS1	ANAPC16	0.190255621806305	0.152315418546886	1.24908970885137	0.211817637824723
GLIS1	ANAPC2	0.284410257708216	0.162249106752466	1.75292341141899	0.0798094523097365
GLIS1	ANAPC4	-0.0281935522252299	0.221793695442824	-0.127116111974869	0.898864705061747
GLIS1	ANAPC5	-0.0192092314256809	0.121533857301996	-0.158056625965129	0.874432414040246
GLIS1	ANAPC7	-0.16144560872132	0.138787339971649	-1.16325890210374	0.244900456273094
GLIS1	ANG	0.253725938781008	0.396043801327429	0.640651205575213	0.521842401360766
GLIS1	ANGEL1	-0.0749568560895991	0.190892632465088	-0.392665002947706	0.694619989472689
GLIS1	ANGEL2	0.0846674363080595	0.18342873533458	0.46158218423969	0.64444463392735
GLIS1	ANGPT1	-0.814505322727979	0.61466370277478	-1.32512350908481	0.185322147393609
GLIS1	ANGPT2	-0.478982601566324	0.41463799139826	-1.15518262075088	0.248190649960959
GLIS1	ANGPTL1	-0.34020241625524	0.755636158157691	-0.450219874449476	0.652613790388234
GLIS1	ANGPTL2	-0.609464344531421	0.433297538451003	-1.4065723675934	0.159751256187194
GLIS1	ANGPTL4	0.440386553274051	0.591578972310132	0.744425636959896	0.456729925498112
GLIS1	ANGPTL6	0.253330127114848	0.471518568106211	0.537264371437828	0.591160808490626
GLIS1	ANK1	-0.0653418364252451	0.657617140607404	-0.0993615165883489	0.920863865413101
GLIS1	ANK2	-0.864146208154653	0.564503455052892	-1.53080765125465	0.126017499285902
GLIS1	ANK3	0.266524116823093	0.465111062963744	0.57303327752466	0.566703857633192
GLIS1	ANKAR	0.0749263276315514	0.295054591068319	0.253940558458223	0.799574584491471
GLIS1	ANKDD1A	-0.543526944246754	0.305665429035625	-1.77817604680249	0.0755675794001101
GLIS1	ANKFY1	-0.101097523459059	0.16904870310499	-0.598037853010155	0.549900548732528
GLIS1	ANKH	-0.108795223445928	0.365161288841052	-0.297937450574847	0.765790149838018
GLIS1	ANKHD1	-0.14123196881265	0.186881006180882	-0.755732065547377	0.449922718287712
GLIS1	ANKHD1-EIF4EBP3	-0.4226374533168	0.257740164091853	-1.63978111368852	0.10125012928747
GLIS1	ANKIB1	-0.191281837951449	0.221228835005408	-0.864633391694954	0.387371537542911
GLIS1	ANKK1	0.404996825507849	0.635645754327156	0.637142343437103	0.52412461093493
GLIS1	ANKLE1	-0.0693045850311951	0.537649158345786	-0.12890299176591	0.897450846440689
GLIS1	ANKLE2	-0.0723043143718516	0.143261888684498	-0.504700273295194	0.613839882938779
GLIS1	ANKMY1	-0.152913001110791	0.244158982265185	-0.626284561363014	0.53121894908583
GLIS1	ANKMY2	0.223129888894521	0.207450361744056	1.07558206704797	0.282278736466254
GLIS1	ANKRA2	0.122448019355626	0.20776147736663	0.589368254922185	0.555698686636433
GLIS1	ANKRD1	-0.542881073406236	0.916276950352092	-0.592485790674562	0.55361027462551
GLIS1	ANKRD10	-0.0947763170789593	0.245316391477862	-0.386343189331937	0.699294636537354
GLIS1	ANKRD11	0.0371828735215644	0.177031862062461	0.210034923026711	0.833667547738437
GLIS1	ANKRD12	0.0424223498288582	0.267891472520059	0.158356477083016	0.874196182199279
GLIS1	ANKRD13A	0.0312913019381993	0.188520254438752	0.16598376673826	0.868191001694474
GLIS1	ANKRD13B	0.251890107167616	0.363069383679739	0.693779532205906	0.487922656705111
GLIS1	ANKRD13C	0.121238659240014	0.171754336089928	0.705884124966344	0.480364461596215
GLIS1	ANKRD13D	0.111652138009916	0.212925806892286	0.52437109263321	0.60009415274305
GLIS1	ANKRD16	0.223629799751169	0.182248006664514	1.22706307654071	0.219982036625659
GLIS1	ANKRD17	-0.0924458479601287	0.214779164147794	-0.43042279416133	0.666946932297589
GLIS1	ANKRD20A3	-0.0447585471133841	0.621494772351682	-0.0720175761801208	0.94259705254479
GLIS1	ANKRD22	-1.0030267504898	0.582011318220843	-1.72338014586376	0.0850158161383751
GLIS1	ANKRD23	0.419169123296574	0.3907524494666	1.0727229576392	0.283559560688566
GLIS1	ANKRD24	0.419832170098301	0.472738138478883	0.888086100793949	0.374629868236463
GLIS1	ANKRD26	-0.39406668529352	0.306972731146602	-1.28371886265469	0.199428927466571
GLIS1	ANKRD27	-0.0380038577770941	0.190029335477153	-0.199989426272889	0.841514635653661
GLIS1	ANKRD28	-0.177635303687661	0.21587969523014	-0.822843961764406	0.410721137202016
GLIS1	ANKRD29	-0.358978067362459	0.593656779990822	-0.604689577314369	0.545472265482285
GLIS1	ANKRD34A	-0.344264445009983	0.368864942210548	-0.93330757579417	0.350804056761245
GLIS1	ANKRD35	-0.367379347234581	0.588027329931775	-0.624765769436611	0.532215180854335
GLIS1	ANKRD36	0.180929363076854	0.362008716694252	0.499792835733468	0.617290681274382
GLIS1	ANKRD36B	0.26005489457511	0.454527455566983	0.572143423659004	0.567306360087652
GLIS1	ANKRD36BP1	-0.425044207100373	0.558816079497334	-0.76061556332221	0.447000427573941
GLIS1	ANKRD37	0.188653311559674	0.371539637255718	0.507760929501664	0.611692019451107
GLIS1	ANKRD39	0.301094288795538	0.210816214881985	1.42823116791131	0.153423342709881
GLIS1	ANKRD40	-0.174627931519446	0.155531207262272	-1.12278387465334	0.261700201868394
GLIS1	ANKRD42	0.0554262837028176	0.224290865006446	0.247117882849239	0.804849160467345
GLIS1	ANKRD44	-1.12746146304142	0.455047922957664	-2.4776763197012	0.0133281733829406
GLIS1	ANKRD45	0.699455432257334	0.711549896474377	0.983002647773587	0.325756919551552
GLIS1	ANKRD46	-0.151987702965902	0.249240675480485	-0.60980296523792	0.542080189054842
GLIS1	ANKRD49	0.099877146742464	0.208625365948537	0.478739228513091	0.632190522365715
GLIS1	ANKRD50	0.124993071163375	0.304456933908222	0.410544340570196	0.681462455747746
GLIS1	ANKRD52	0.113258411827658	0.219118260816463	0.516882579323339	0.605310608857604
GLIS1	ANKRD53	-0.472028732960573	0.566110154474599	-0.833810750839928	0.404513911239449
GLIS1	ANKRD54	0.10045079944389	0.167955896086572	0.598078434782145	0.549873478377084
GLIS1	ANKRD6	-0.505253870794156	0.404757846046642	-1.24828678610948	0.212111346536389
GLIS1	ANKRD9	0.318921215658228	0.326981615121506	0.975349074411161	0.329536722038781
GLIS1	ANKS1A	-0.0879616704954243	0.249395765395182	-0.352699134069272	0.724361141261787
GLIS1	ANKS1B	-0.473889130363439	0.66714474064354	-0.710324314190526	0.47760807172215
GLIS1	ANKS3	0.294340174647704	0.257418222840747	1.1434317718439	0.253032910957807
GLIS1	ANKS4B	0.527504630577005	0.752571944093232	0.700935817123227	0.483446479139584
GLIS1	ANKS6	0.0230329320288161	0.310766132519636	0.0741166093038172	0.940926999032822
GLIS1	ANKZF1	0.332445930404358	0.191554388469433	1.73551717118403	0.0828445820467209
GLIS1	ANLN	-0.379535249297323	0.370801289968136	-1.02355428518045	0.30620282932503
GLIS1	ANO1	-0.988195913895724	0.596651338750222	-1.65623681657306	0.0978728094970526
GLIS1	ANO10	-0.0106678923956931	0.174864363297719	-0.0610066693665322	0.951361627864621
GLIS1	ANO2	-0.386902549138142	0.5290339638146	-0.73133782630586	0.464681483195611
GLIS1	ANO3	0.078534483701006	0.837750940467628	0.0937444291702837	0.925324084607775
GLIS1	ANO4	-0.501660883869	0.834235328642269	-0.601342171261748	0.547698534644559
GLIS1	ANO5	-1.29352743463486	0.834409144590612	-1.55023161361626	0.121286583073685
GLIS1	ANO6	-0.281576887280368	0.252971466378507	-1.1130776577745	0.26584471154094
GLIS1	ANO7	0.0825061565753004	0.423683054612409	0.194735559227825	0.845625056060133
GLIS1	ANO8	0.389053701769833	0.312331275323932	1.24564439269275	0.21308001203732
GLIS1	ANO9	0.895429255704555	0.50960732584101	1.7570965139224	0.0790953951234604
GLIS1	ANP32A	-0.219954230760937	0.146625834892251	-1.50010556408816	0.133787226213502
GLIS1	ANP32B	-0.264076701704464	0.154139901719656	-1.71322739120956	0.0868672578806794
GLIS1	ANP32E	-0.111637034412344	0.247953585765825	-0.450233595402717	0.652603899990024
GLIS1	ANPEP	0.214168666707819	0.66316299197828	0.32295026908684	0.746775718984446
GLIS1	ANTXR1	-0.717812581796774	0.420572751797213	-1.70675008956092	0.0880653786164074
GLIS1	ANTXR2	-0.439642150203616	0.375888106272815	-1.16960910139713	0.2423350550664
GLIS1	ANXA1	-0.501851384430435	0.474266643560722	-1.05816293691374	0.290143220891221
GLIS1	ANXA11	0.0800613137447593	0.194432752528891	0.411768658847038	0.680564953498212
GLIS1	ANXA13	0.613090623931221	0.809346963744805	0.75751272494368	0.448855916117742
GLIS1	ANXA2	-0.638098463695204	0.262226117007621	-2.43339020146746	0.015068632794914
GLIS1	ANXA2P1	-0.856360845725948	0.319204418596053	-2.68279759250343	0.00737719752748248
GLIS1	ANXA2P2	-0.637903790687834	0.280831175417111	-2.27148495796584	0.0232518751655533
GLIS1	ANXA2P3	-0.680236499367182	0.440342990613061	-1.54478784463023	0.122598225146728
GLIS1	ANXA3	-0.405024648288046	0.61830762808994	-0.655053617144006	0.512528768160374
GLIS1	ANXA4	0.0838672866247707	0.250785632396357	0.334418227325805	0.738108455881332
GLIS1	ANXA5	-0.147603755502836	0.241750343267581	-0.61056275456644	0.541577066556336
GLIS1	ANXA6	-0.513880290643502	0.327564145483384	-1.56879285394673	0.116896828851101
GLIS1	ANXA7	0.0130403289211796	0.150557094929336	0.0866138452478781	0.930989455919584
GLIS1	ANXA8	-1.7821851970786	0.932072892575591	-1.91206633223063	0.0560487172797087
GLIS1	ANXA9	-0.425861337854656	0.558915524831537	-0.761942223707268	0.446208423209466
GLIS1	AOAH	-0.468839517043425	0.614365140737104	-0.763128449118906	0.445500935039397
GLIS1	AOC2	0.288787033397313	0.429525252464738	0.672340058565057	0.501465726357827
GLIS1	AOC3	-0.866136768207715	0.457277190103005	-1.89411758765533	0.0583922398692149
GLIS1	AOX1	-0.425557638022423	0.694596902309393	-0.612668493924363	0.540183894221338
GLIS1	AP1AR	0.104332070924956	0.224280063197203	0.465186559329707	0.641862090342726
GLIS1	AP1B1	0.155021858913909	0.154480980957483	1.00350125920403	0.315773018854372
GLIS1	AP1G1	-0.0170700780124302	0.172951850826231	-0.0986984408139172	0.921390250375016
GLIS1	AP1G2	0.0579501605200987	0.265428352062962	0.218326942354494	0.827202632104957
GLIS1	AP1M1	-0.0126613527912938	0.143266638160408	-0.088376142232901	0.929588943829426
GLIS1	AP1M2	-0.821977645411054	0.518370678944293	-1.58569471383891	0.113009063875161
GLIS1	AP1S1	0.508242187946134	0.178645513631162	2.84497593930889	0.00449884737021809
GLIS1	AP1S2	-0.609656251075479	0.312185013152079	-1.95286841261175	0.0510118614444065
GLIS1	AP1S3	0.402099447411399	0.331777321414615	1.21195579522117	0.225710853718015
GLIS1	AP2A1	0.179861507830994	0.155250200084719	1.15852673769724	0.246824555098699
GLIS1	AP2A2	0.0988954406492458	0.147403974547094	0.670914342392101	0.502373347747178
GLIS1	AP2B1	0.0110482554409586	0.201583904913838	0.0548072300002369	0.95629898263347
GLIS1	AP2M1	-0.0756654880219285	0.136298753468692	-0.555144387577315	0.578874636993123
GLIS1	AP2S1	0.208579971250306	0.181776163253845	1.14745502114615	0.251367658344637
GLIS1	AP3B1	-0.148537023550175	0.165174343860631	-0.899274185556965	0.368643923042007
GLIS1	AP3B2	-0.387930054321271	0.820665371639713	-0.472701868175789	0.636491305713042
GLIS1	AP3D1	0.106314073839067	0.158918085364812	0.668986626632285	0.503601927229013
GLIS1	AP3M1	-0.0895869818432373	0.170297854423122	-0.526060543432623	0.598920110951342
GLIS1	AP3M2	-0.0649476640862974	0.222627865338874	-0.291731962606914	0.770529938719897
GLIS1	AP3S1	0.124736284531451	0.184694975576301	0.675363713291266	0.499543725542035
GLIS1	AP3S2	-0.133540604555792	0.139192469155744	-0.959395327676614	0.337506692823031
GLIS1	AP4B1	0.231272080372047	0.165833630978094	1.39460300668805	0.163332001651596
GLIS1	AP4E1	-0.290482499613746	0.191926093058813	-1.51351228477689	0.130349960590728
GLIS1	AP4M1	0.0510265472895561	0.164856742787633	0.309520535385612	0.756966484805924
GLIS1	AP4S1	-0.297309520186343	0.213732911649594	-1.39103293868831	0.164411661166894
GLIS1	APAF1	0.0894205161936963	0.259293187389471	0.344862574655239	0.730243674510524
GLIS1	APBA1	-0.587579120780098	0.436672608585703	-1.34558273000716	0.17863055317875
GLIS1	APBA2	-0.700400629538587	0.593989315139897	-1.17914684942376	0.238517571606974
GLIS1	APBA3	0.42240421668938	0.194854988034741	2.16778754780488	0.0303240337559763
GLIS1	APBB1	-0.854094107725847	0.386085573810416	-2.21218860703986	0.0270964915252562
GLIS1	APBB1IP	-0.710664990193191	0.495206540873141	-1.43508805223	0.151460297999053
GLIS1	APBB2	-0.534644191415545	0.265776145067687	-2.01163347929283	0.0444284186191367
GLIS1	APBB3	0.594580129796403	0.287435539817274	2.06856859167236	0.0387492471613907
GLIS1	APC	-0.0253216907315718	0.248940378211409	-0.10171789290875	0.91899353040018
GLIS1	APC2	0.89814223730099	0.533814461319639	1.68249888749866	0.0926700999560428
GLIS1	APCDD1	-1.04092094047785	0.566698642349391	-1.83681565948782	0.0664252145991125
GLIS1	APCDD1L	-3.00477701910781	0.832589306196088	-3.60895461513426	0.000317037521848685
GLIS1	APEH	-0.00323407163813011	0.157837183254844	-0.0204899224088938	0.983655143204823
GLIS1	APEX1	0.0204989164664714	0.142826708615835	0.143522991358765	0.885895491260178
GLIS1	APEX2	-0.104974464894906	0.16278366229993	-0.644871011081506	0.519104576162466
GLIS1	APH1A	0.121760542074072	0.123665800030036	0.984593493467865	0.324974818856192
GLIS1	APH1B	-0.111135768418545	0.291329116855305	-0.381478410459545	0.702899678834768
GLIS1	API5	0.206748330352923	0.166696705559106	1.24026644473556	0.215061359423613
GLIS1	APIP	0.0941980385511248	0.216048303463796	0.436004527880544	0.662893120838565
GLIS1	APLF	-0.100080072869229	0.319197275006293	-0.313536739520273	0.753914377108036
GLIS1	APLN	-0.402852834102596	0.482221896051869	-0.835409668040591	0.403613635577426
GLIS1	APLNR	-0.734439658674115	0.471930390971059	-1.55624573607754	0.119850319599882
GLIS1	APLP1	1.1683552794334	0.656109244077028	1.78073284286212	0.0751485603953107
GLIS1	APLP2	-0.206077792633431	0.204620445968441	-1.00712219474497	0.314030558271068
GLIS1	APOBEC3A	-0.928245074450071	0.60436115188451	-1.53591122056014	0.124760752144797
GLIS1	APOBEC3B	-0.381114561722588	0.531473730173961	-0.717090121458763	0.473424683824662
GLIS1	APOBEC3C	-0.775293717411656	0.368183422702795	-2.10572684592996	0.0353858241734646
GLIS1	APOBEC3D	-0.467760448297622	0.43214351490519	-1.08241922454916	0.279231768162487
GLIS1	APOBEC3F	-1.07350207268879	0.363348827224357	-2.95446687110384	0.00317852841101599
GLIS1	APOBEC3G	-0.956763959020964	0.456765914645797	-2.09464832716972	0.0363614886418075
GLIS1	APOBEC3H	-0.478512117017523	0.533426967495672	-0.897052729193722	0.369827701855547
GLIS1	APOC1	-1.20268338343535	0.556823844664516	-2.15989921221847	0.0309307597262211
GLIS1	APOC2	-1.09550578978307	0.684758357799388	-1.59984288954677	0.109833745576656
GLIS1	APOD	0.438344337224626	0.785449470391048	0.55808088712109	0.576868368969691
GLIS1	APOE	-0.735343712296909	0.554034097690425	-1.32725353071643	0.184616946744865
GLIS1	APOL1	0.390910635698604	0.497209402323152	0.786209258859789	0.431863020987776
GLIS1	APOL2	0.377721862625191	0.301997861193965	1.25074350239385	0.211213608317247
GLIS1	APOL3	0.183748891053025	0.457109361670319	0.401980152805425	0.68775310538374
GLIS1	APOL4	-0.546484223094824	0.516676345269264	-1.0576915860354	0.290358060471544
GLIS1	APOL6	-0.82992652935196	0.372589426338445	-2.22745593590219	0.0260574702151185
GLIS1	APOLD1	-0.676085818330442	0.379029988048526	-1.7837264587199	0.0746603687108303
GLIS1	APOM	0.058103812739541	0.384759043822974	0.151013507472678	0.879984374575359
GLIS1	APOO	0.0953674475379524	0.223875921682763	0.425983494880214	0.670178005114259
GLIS1	APOOL	-0.19885908491769	0.341270792709504	-0.582701740570463	0.560177406896904
GLIS1	APP	-0.0211606072195608	0.28838385435039	-0.0733765323555543	0.94151579708703
GLIS1	APPBP2	-0.139669352609828	0.189676809869992	-0.736354395171239	0.46162456881593
GLIS1	APPL1	-0.185428752484569	0.208680499859637	-0.888577287332995	0.374365813599729
GLIS1	APPL2	-0.384904064441473	0.214417880321412	-1.79511178762005	0.0728273096757322
GLIS1	APRT	0.0610847925731004	0.196551947159795	0.310781925367745	0.756007482301044
GLIS1	APTX	0.108304170195038	0.136173435369385	0.795339927359927	0.426535482804748
GLIS1	AQP1	-0.749976993469408	0.4558076736602	-1.64538035844589	0.100090678633633
GLIS1	AQP11	0.070928365451293	0.356557571700139	0.198925422094087	0.842346725710181
GLIS1	AQP3	-0.62235303434659	0.671583906212469	-0.926694384111248	0.354227030725837
GLIS1	AQP4	-1.24848865134387	0.905703574245715	-1.37847380406292	0.168252567237288
GLIS1	AQP5	0.47607256656031	1.07513090247155	0.442804281288815	0.657968036036659
GLIS1	AQP6	0.140194697369949	0.738122190624602	0.189934267185919	0.849385083965258
GLIS1	AQP7	0.241373554531476	0.777507358005501	0.310445363694897	0.756263324793791
GLIS1	AQP9	-1.14006825097106	0.699420115785423	-1.63001924771752	0.103297129869236
GLIS1	AQR	-0.000159068544643328	0.189576839127358	-0.000839071615369985	0.999330623915122
GLIS1	AR	0.23958247656194	0.805704433747206	0.297357773554353	0.766232542249974
GLIS1	ARAF	0.0533429288855515	0.160084969125461	0.33321634864886	0.739015273083374
GLIS1	ARAP1	0.200993193069806	0.18143314055348	1.10780859801388	0.268113419443607
GLIS1	ARAP2	0.170189497111758	0.362605008673593	0.469352306341023	0.638882716552675
GLIS1	ARAP3	0.264972661642627	0.355457379314916	0.745441442665551	0.456115985390325
GLIS1	ARC	-0.150011554130032	0.693118567459221	-0.216429859439391	0.828680685667384
GLIS1	ARCN1	0.0130296365948813	0.148327376738584	0.0878437742335661	0.930011998303396
GLIS1	AREG	-1.52295882823873	0.786541752372841	-1.93627207156424	0.0530128736525531
GLIS1	ARF1	0.180531532186433	0.116548194393981	1.54898609219258	0.121585710111166
GLIS1	ARF3	-0.128018106490063	0.132893961844422	-0.963310181390579	0.335539572143215
GLIS1	ARF4	0.150439904482509	0.182759633065638	0.823157181698208	0.410543072183497
GLIS1	ARF5	0.11041346890568	0.155806780211002	0.70865638039726	0.478642478377257
GLIS1	ARF6	-0.0466664280582206	0.14577738559642	-0.320121175635673	0.748918881288429
GLIS1	ARFGAP1	0.325329553941825	0.196447359619313	1.65606478281137	0.0979076452939452
GLIS1	ARFGAP2	0.0578988968703192	0.118440140773349	0.488845221664473	0.625019254199671
GLIS1	ARFGAP3	0.348603714375957	0.200695146610761	1.73698128860115	0.0825857287624607
GLIS1	ARFGEF1	-0.0466876182441815	0.212175302673647	-0.220042661213936	0.825866410010211
GLIS1	ARFGEF2	-0.0126298278921794	0.237736820021001	-0.0531252495556375	0.957638842239096
GLIS1	ARFIP1	-0.0777254405576932	0.20848230524931	-0.372815527268593	0.709335846164429
GLIS1	ARFIP2	0.346114637735855	0.162033239377897	2.13607182738993	0.0328271597130561
GLIS1	ARFRP1	0.217185188493764	0.203262325602687	1.06849701660057	0.285459903342528
GLIS1	ARG2	-0.340968312017037	0.338741991513464	-1.00657231922628	0.314294759984327
GLIS1	ARGLU1	0.143283448967852	0.283751450490805	0.504961115511531	0.613656703119512
GLIS1	ARHGAP1	-0.0825591241803259	0.170904130693892	-0.483072725305853	0.629111154970491
GLIS1	ARHGAP10	0.200584147332087	0.327890001104141	0.611742189931493	0.540796522478697
GLIS1	ARHGAP11A	-0.114234088379326	0.324748871096943	-0.351761310188589	0.725064271614466
GLIS1	ARHGAP11B	-0.469304287916317	0.487787179670607	-0.962108697143762	0.3361425018872
GLIS1	ARHGAP12	-0.0605560154497675	0.247707670787452	-0.244465644754813	0.80690200892299
GLIS1	ARHGAP15	-1.14251498469618	0.484415710893494	-2.35854238209746	0.0184682917400299
GLIS1	ARHGAP17	0.00322101530971646	0.147734617448155	0.0218027119530521	0.982608089088268
GLIS1	ARHGAP18	-0.416308776675955	0.290248265721971	-1.43431960098166	0.15167933893253
GLIS1	ARHGAP19	-0.0205249504774754	0.246147221056356	-0.0833848555729832	0.933556112868113
GLIS1	ARHGAP20	-1.2364356757374	0.596673028712423	-2.07221646737668	0.038407442312502
GLIS1	ARHGAP21	-0.214150145798955	0.233877504774891	-0.91565089171392	0.359990019991482
GLIS1	ARHGAP22	-0.759733880762037	0.428130214950554	-1.77453927387438	0.0761668761776726
GLIS1	ARHGAP23	-0.810325133276671	0.364691176819403	-2.22194882898949	0.02642821274796
GLIS1	ARHGAP24	-0.566436418276705	0.402479478047851	-1.40736720546373	0.159515593905023
GLIS1	ARHGAP25	-0.569720957619425	0.363945679547314	-1.56540107394065	0.117689526257354
GLIS1	ARHGAP26	-0.313850322159121	0.346488738367176	-0.905802375102109	0.365178832638966
GLIS1	ARHGAP27	0.290812742032988	0.280244074756146	1.03771236657203	0.299563069283678
GLIS1	ARHGAP28	-1.27200849980398	0.576410101872421	-2.206776903583	0.027473282985931
GLIS1	ARHGAP29	-0.494230496979689	0.412271900432513	-1.19879743553027	0.230786826954142
GLIS1	ARHGAP30	-0.825418256155972	0.387016556267784	-2.13277246874381	0.0330974503269521
GLIS1	ARHGAP31	-0.717901667834751	0.354171050862653	-2.02699138194994	0.0428312391265893
GLIS1	ARHGAP32	-0.261944437889089	0.296691280884601	-0.882885527030277	0.377432685741032
GLIS1	ARHGAP33	0.354993675072991	0.38206954760068	0.929133654598437	0.352962018926881
GLIS1	ARHGAP39	0.00859595341928718	0.273185003345812	0.0314656855757414	0.974902139205946
GLIS1	ARHGAP4	-0.460669781569034	0.433361847304618	-1.06301416341624	0.287938277711116
GLIS1	ARHGAP42	-0.184641577577269	0.42149503908634	-0.438063465651956	0.661400272320296
GLIS1	ARHGAP5	-0.153391846323557	0.24981106347859	-0.614031437149313	0.539283118840722
GLIS1	ARHGAP6	-0.0606269457350716	0.502543959296443	-0.12064008454096	0.903991485919699
GLIS1	ARHGAP8	0.195865186406752	0.508480981982323	0.385196680597902	0.700143649029103
GLIS1	ARHGAP9	-0.0994719211310799	0.482847344112971	-0.206011117890309	0.836808818022967
GLIS1	ARHGDIA	0.245341623492506	0.158696373756649	1.54598128290393	0.122309728391028
GLIS1	ARHGDIB	-0.51507502142535	0.333269255879096	-1.54552216365319	0.122420651034798
GLIS1	ARHGEF1	0.20850534273249	0.209524207861315	0.995137243857287	0.319822184135109
GLIS1	ARHGEF10	-0.193458407910318	0.318125759219458	-0.608119280830891	0.543195933611984
GLIS1	ARHGEF10L	0.200279623381755	0.273552091880452	0.732144367842309	0.464189246992106
GLIS1	ARHGEF11	-0.000601772632086669	0.206365188456195	-0.00291605690178896	0.997673695334783
GLIS1	ARHGEF12	-0.0857701439849363	0.226191552216087	-0.379192516893813	0.704595957548885
GLIS1	ARHGEF15	-0.81662761388603	0.332089363145469	-2.45905983302546	0.0140368841266346
GLIS1	ARHGEF16	0.493571306694932	0.478739871386956	1.03098015476549	0.302708214856091
GLIS1	ARHGEF17	-0.688661511772186	0.287190521177639	-2.39792563120919	0.0166038516571773
GLIS1	ARHGEF18	0.217253872376211	0.179920253995322	1.20750092083496	0.227420358183378
GLIS1	ARHGEF19	-0.53404507090183	0.330743410127754	-1.61468091139155	0.106579857719505
GLIS1	ARHGEF2	-0.184065428185973	0.235348984672452	-0.782095696916419	0.434275745480008
GLIS1	ARHGEF3	0.131226310965032	0.26575299262513	0.493790529576986	0.621522886408831
GLIS1	ARHGEF33	-0.720561643080905	0.554031816581876	-1.30057809229521	0.193592931108442
GLIS1	ARHGEF35	0.365372488228177	0.428507432627566	0.852663128823108	0.393975620317254
GLIS1	ARHGEF37	-0.0706439322976273	0.444449984845502	-0.158946866253543	0.873731088458453
GLIS1	ARHGEF38	0.309776374611049	0.620558557960341	0.499189594015472	0.617715453512733
GLIS1	ARHGEF4	-0.535536088142779	0.65315484551481	-0.819922093237592	0.412384425519671
GLIS1	ARHGEF5	0.258075151366673	0.392888917867636	0.656865438626645	0.511363286770194
GLIS1	ARHGEF6	-0.703519906460741	0.395425107059741	-1.77914829862954	0.0754080181315826
GLIS1	ARHGEF7	-0.0728378035980847	0.162268163380876	-0.448873038805028	0.653584919673616
GLIS1	ARHGEF9	0.0469935258407524	0.292521315926516	0.160649919449144	0.872389711211597
GLIS1	ARID1A	-0.276519021816768	0.217292238192052	-1.27256741482118	0.203359176946319
GLIS1	ARID1B	-0.186161600927188	0.197387186354548	-0.943129107645337	0.345759328984921
GLIS1	ARID2	-0.119629904124162	0.209880064141794	-0.569991745587331	0.568764486601109
GLIS1	ARID3A	0.193849826456579	0.365449655753903	0.530441945708437	0.595880232423257
GLIS1	ARID3B	0.238804911974568	0.26368793015487	0.905634595539933	0.365267632469218
GLIS1	ARID4A	-0.146123557923383	0.242410716710353	-0.602793308424479	0.546732870622623
GLIS1	ARID4B	0.0488205063622239	0.220177349001198	0.22173264681263	0.824550722641675
GLIS1	ARID5A	-0.222938463645312	0.290403942845003	-0.76768401097192	0.442789863475368
GLIS1	ARID5B	-0.657205232093378	0.273666777637798	-2.40147977685183	0.0164440301154959
GLIS1	ARIH1	-0.173160782584582	0.148769076351976	-1.16395683048335	0.244617572438368
GLIS1	ARIH2	0.0673361013392175	0.136465178481061	0.49343064720765	0.621777038735567
GLIS1	ARL1	0.22776356997491	0.168560129404676	1.35123039344671	0.176815453262386
GLIS1	ARL10	-1.08433089124178	0.467083953243884	-2.32149035245406	0.0203872813975186
GLIS1	ARL11	-0.589460594203561	0.43435551370365	-1.35709246367651	0.174946031536568
GLIS1	ARL13B	-0.198576716498879	0.302153323879144	-0.657205136615695	0.51114492524293
GLIS1	ARL14	-0.996665170935044	0.80143913139003	-1.24359434409749	0.213833730994848
GLIS1	ARL15	-0.187470044433107	0.326304777043094	-0.574524363792406	0.565694961606101
GLIS1	ARL16	0.308848561044049	0.204971959567521	1.50678444844701	0.132066196109377
GLIS1	ARL17A	0.499457649272042	0.238971809472214	2.09002748221696	0.0367751690125
GLIS1	ARL2	-0.425839908679994	0.207441285702287	-2.05282139106651	0.0402545938394973
GLIS1	ARL2BP	-0.101813394272512	0.153411901442204	-0.663660337401329	0.507004736192641
GLIS1	ARL3	-0.00597726431826483	0.199812840860581	-0.0299143152788436	0.976139174202649
GLIS1	ARL4A	0.213765818779002	0.295955169169414	0.722291215182782	0.470222543275791
GLIS1	ARL4C	0.327368157879732	0.389768239801717	0.839904652175535	0.401089161248779
GLIS1	ARL4D	0.444691315377719	0.447389468439751	0.993969118067438	0.320390387550791
GLIS1	ARL5A	0.0474724835985251	0.196467500354211	0.241630211169466	0.80909812492255
GLIS1	ARL5B	-0.257187753782743	0.309876337481181	-0.8299689994831	0.406681931490501
GLIS1	ARL6	-0.395550565151309	0.276444700926346	-1.43084878757252	0.152671676189854
GLIS1	ARL6IP1	0.18928863687903	0.208984585594542	0.90575405999692	0.36520440274384
GLIS1	ARL6IP4	0.0228718111167356	0.197186476985125	0.115990769075209	0.907674625552909
GLIS1	ARL6IP5	-0.0526807727769778	0.212935888233454	-0.247402038303758	0.804629301992416
GLIS1	ARL6IP6	-0.315919846499191	0.246475063344669	-1.28175176105913	0.200118153467575
GLIS1	ARL8A	0.0519715915638069	0.141481163883935	0.367339299006912	0.713415232366639
GLIS1	ARL8B	-0.0854673680804858	0.152338742130555	-0.561035012401768	0.574853375026067
GLIS1	ARL9	-0.895937566850469	0.655462418616047	-1.36687862096223	0.17185817439237
GLIS1	ARMC1	-0.0313202482141091	0.218307382115347	-0.143468571289817	0.885938460355238
GLIS1	ARMC10	0.0252801826623025	0.150328020695939	0.168166803136692	0.866473619976234
GLIS1	ARMC2	-0.91579669502431	0.278776184253811	-3.28506072882656	0.00104197091682377
GLIS1	ARMC3	-1.0640428419078	0.801377275088496	-1.32776767570592	0.18444702351149
GLIS1	ARMC4	-2.19739851734028	0.83467222354112	-2.63264842816711	0.0085549270632878
GLIS1	ARMC5	0.406398874745017	0.206362357439276	1.96934595915635	0.0490881943490875
GLIS1	ARMC6	0.516200158823727	0.179886524704547	2.86958770075499	0.0041648518541717
GLIS1	ARMC7	0.257639752985787	0.181092545274458	1.4226966250616	0.155021892585049
GLIS1	ARMC8	-0.0909463920954122	0.154228116152276	-0.589687499039521	0.555484650772102
GLIS1	ARMC9	-0.768552947554544	0.287034316597926	-2.67756467820231	0.00749289495330681
GLIS1	ARMCX1	-0.935596364559011	0.440663176379789	-2.12315531387324	0.0338962123089054
GLIS1	ARMCX2	-0.698386835119888	0.475552815550748	-1.46857890918188	0.142146471640312
GLIS1	ARMCX3	-0.0902806109508037	0.319903805250992	-0.282211744496039	0.777818185013595
GLIS1	ARMCX5	-0.562786058770152	0.248864668573287	-2.26141405285266	0.0238693415808976
GLIS1	ARMCX6	-0.171991169422493	0.303524668083909	-0.56664642945906	0.571035058750141
GLIS1	ARNT	0.111847179967467	0.157244207047558	0.711296028435814	0.477006005997531
GLIS1	ARNT2	-0.49784393114092	0.575006888343395	-0.865805160308978	0.386728714843168
GLIS1	ARNTL	0.097704240056289	0.258610340470273	0.377804846776882	0.705626415610086
GLIS1	ARNTL2	-0.569378203761239	0.537465333340456	-1.05937661173873	0.28959052644305
GLIS1	ARPC1A	-0.00881907767015778	0.139777169423411	-0.0630938350414234	0.949699779240935
GLIS1	ARPC1B	-0.564485350943061	0.239472480830435	-2.3572034205582	0.0185347814109541
GLIS1	ARPC2	-0.159826335893806	0.133148127476488	-1.20036487874776	0.230177944176992
GLIS1	ARPC3	0.114861553613735	0.168268409579327	0.682609135611907	0.494954115501568
GLIS1	ARPC4	-0.0538839324487507	0.124199049201448	-0.433851408647681	0.664455691133091
GLIS1	ARPC5	0.0330222405474869	0.157022960317204	0.210301986924577	0.833459151975483
GLIS1	ARPC5L	-0.00343489839170645	0.151326499180134	-0.0226985915243943	0.98189357095262
GLIS1	ARPP19	-0.0794902368779763	0.176870167297125	-0.449427046362434	0.65318538400296
GLIS1	ARRB1	-0.380415080771281	0.337363106170883	-1.12761316757201	0.259654855179995
GLIS1	ARRB2	-0.209872319527483	0.220968541680824	-0.949783701929077	0.342367698493336
GLIS1	ARRDC1	0.192438160043461	0.217257689522652	0.885759949239437	0.375881937722347
GLIS1	ARRDC2	-0.175247790004898	0.264615423807258	-0.662273526929956	0.507892708489668
GLIS1	ARRDC3	-0.0519321460933736	0.333724102778106	-0.155614010678466	0.876357196240575
GLIS1	ARRDC4	0.0939111963916569	0.367919291459686	0.255249448918737	0.79856372529317
GLIS1	ARSA	0.540521193493463	0.26385828118067	2.04852844138462	0.0406734866519318
GLIS1	ARSB	-0.289129820747887	0.254692749076312	-1.13521025548025	0.256459738838156
GLIS1	ARSD	0.365969769055614	0.324507419911114	1.1277701112531	0.259588571340356
GLIS1	ARSE	1.00332941955807	0.783059977147635	1.2812931944406	0.200279074315758
GLIS1	ARSG	-0.440100206573168	0.424609705920373	-1.03648173943462	0.300136356344672
GLIS1	ARSI	-1.20932928343948	0.65778264024934	-1.83849376593622	0.0661776379997085
GLIS1	ARSJ	-0.652445948583113	0.522598680515406	-1.24846459225585	0.212046279765951
GLIS1	ARSK	0.080080873988308	0.243513519693752	0.328855966966514	0.74230822268793
GLIS1	ARTN	0.0545482095274705	0.555242407551378	0.0982421529508676	0.92175249608549
GLIS1	ARV1	0.24197910783144	0.198109946623165	1.22143845857331	0.222102616861919
GLIS1	ARVCF	0.64803309096329	0.340639179544267	1.9024032756017	0.0573004646678054
GLIS1	ARX	-0.0107463359690599	0.959826499644456	-0.0111961234379762	0.991068388747513
GLIS1	AS3MT	-0.177397818849503	0.592483983457929	-0.299413695226243	0.764663868977392
GLIS1	ASAH1	-0.302746532114606	0.264009220096842	-1.14672711810427	0.251668374352511
GLIS1	ASAH2B	-0.384930695206944	0.637082229842581	-0.604208808809591	0.545791735013715
GLIS1	ASAP1	-0.501190284383901	0.263264008624859	-1.90375542407727	0.0571239199649202
GLIS1	ASAP2	-0.258368811292776	0.276644131165325	-0.933939246079189	0.350478207315654
GLIS1	ASAP3	-0.155996347879107	0.343126664005468	-0.454631960274067	0.649436609885539
GLIS1	ASB1	-0.0984647811578763	0.181325987862703	-0.543026304825274	0.587188431239814
GLIS1	ASB13	-0.0304300332536395	0.233361990123691	-0.130398413372762	0.89626785273048
GLIS1	ASB14	-0.264228164032327	0.316519718903523	-0.834792110101885	0.403961211204126
GLIS1	ASB16	0.258744085807473	0.383194119650643	0.675229792261345	0.499628770153442
GLIS1	ASB2	-0.698784340014742	0.526610250375065	-1.32694785093349	0.184718027865027
GLIS1	ASB3	-0.167359848213445	0.190147201774679	-0.880159406246557	0.378907066590574
GLIS1	ASB6	0.0690103894254453	0.135178762891699	0.510512065277104	0.609764214153538
GLIS1	ASB7	-0.103659110727151	0.149304697313092	-0.694278965046742	0.487609542177153
GLIS1	ASB8	-0.349823462412594	0.157365551009271	-2.22299899926626	0.0263571645290604
GLIS1	ASB9	-0.588700165884612	0.469747039317145	-1.25322804959109	0.210308500302162
GLIS1	ASCC1	-0.0289011403602209	0.160270788718374	-0.180326936626023	0.856919079068623
GLIS1	ASCC2	0.198270831310947	0.141810461264506	1.39813966856177	0.162267728743019
GLIS1	ASCC3	-0.102491953208176	0.227173516566071	-0.451161538358133	0.651935157984866
GLIS1	ASCL2	0.0931473636263302	0.615732126482119	0.151279037783056	0.87977495299423
GLIS1	ASF1A	-0.172018649472902	0.229645289993853	-0.749062388684334	0.453931315154288
GLIS1	ASF1B	-0.0340829189662219	0.316077082671233	-0.107831035006335	0.914143440854039
GLIS1	ASGR1	-0.704532200143159	0.45727316407491	-1.5407250096744	0.123584348771766
GLIS1	ASGR2	-0.980167493918683	0.543301558955665	-1.80409475688375	0.0714071961497451
GLIS1	ASH1L	0.00923314884345466	0.253231198384339	0.0364613400811742	0.970919118952285
GLIS1	ASH2L	-0.189428523319072	0.157691520887622	-1.2012600439948	0.229830725203804
GLIS1	ASL	0.0475450249626813	0.23436805086424	0.20286478804324	0.839266886712631
GLIS1	ASNA1	0.174301943932356	0.147969961433333	1.1779549189846	0.23899230530442
GLIS1	ASNS	-0.30580097318467	0.378285276712201	-0.808387193502438	0.418989651019264
GLIS1	ASNSD1	0.0919438716209138	0.146525184762234	0.627495346756331	0.530425428897515
GLIS1	ASPA	-1.17523277559857	0.679860902759245	-1.72863709448336	0.0840697929590152
GLIS1	ASPG	1.33492286552288	0.93229676926025	1.43186473399678	0.15238069731781
GLIS1	ASPH	-0.275435015974196	0.331255203488877	-0.831488873452353	0.405823390674996
GLIS1	ASPHD1	-0.0850432215904431	0.607649695886574	-0.139954355554088	0.888713926248066
GLIS1	ASPHD2	-0.110626965593148	0.345117948023415	-0.320548282773291	0.748595204009267
GLIS1	ASPM	-0.168988309739687	0.396107930581	-0.426621879273711	0.669712989338116
GLIS1	ASPN	-0.4493890905736	0.659851354349247	-0.681045947108485	0.495942404805549
GLIS1	ASPRV1	-0.165839276103985	0.472552327291485	-0.350943729458536	0.725677439469982
GLIS1	ASPSCR1	0.228312301453815	0.239415891793027	0.953622166615361	0.340421075249696
GLIS1	ASRGL1	-0.332429842311803	0.547385864499379	-0.607304396900771	0.543736351921183
GLIS1	ASS1	0.180593065008083	0.536656791720613	0.336515008836599	0.736527308280471
GLIS1	ASTE1	-0.130029585672107	0.173733077754076	-0.748444610278345	0.454303628613178
GLIS1	ASTN2	0.0424767802476127	0.469980084163275	0.0903799579576566	0.927996760182094
GLIS1	ASXL1	-0.324794349758662	0.164250801030265	-1.97742931980475	0.0481670114782085
GLIS1	ASXL2	-0.666519971190495	0.410520956610192	-1.62359548388022	0.10466202385411
GLIS1	ASXL3	-0.928061254473114	0.767927329581452	-1.20852744618288	0.227025624683218
GLIS1	ATAD1	0.0329872150989774	0.232992920981932	0.141580331968693	0.887429586754454
GLIS1	ATAD2	-0.276394563891274	0.291792184162792	-0.947230868038165	0.343666269232484
GLIS1	ATAD2B	0.101695891239259	0.227283680575816	0.447440357273412	0.654618592635316
GLIS1	ATAD3A	0.246988017000402	0.224317622764247	1.1010638128061	0.271036914017883
GLIS1	ATAD3B	0.290380421899963	0.302973268901054	0.958435781985757	0.337989971307275
GLIS1	ATAD3C	-0.225905206318676	0.50921732971838	-0.443632204040683	0.657369376779883
GLIS1	ATAD5	-0.110492385349237	0.349840158829525	-0.315836768765814	0.752168201482788
GLIS1	ATE1	-0.566320092414845	0.326546313345608	-1.73427189121399	0.0830652628500595
GLIS1	ATF1	-0.191221879192355	0.209927992062999	-0.910892717608473	0.362491111247334
GLIS1	ATF2	-0.295579629158195	0.30596847252648	-0.966046033166419	0.33416926725346
GLIS1	ATF3	-0.103770478456286	0.475131484090815	-0.218403709143491	0.827142834490718
GLIS1	ATF4	0.133436851540529	0.172537355206696	0.773379488636964	0.439413733386059
GLIS1	ATF5	0.298789354676254	0.294168224963216	1.0157091396041	0.309923717904918
GLIS1	ATF6	-0.118169500710217	0.188824803981697	-0.625815561400879	0.531526482442322
GLIS1	ATF6B	-0.192588733119992	0.168687083023739	-1.14169223670131	0.253755294103859
GLIS1	ATF7	-0.166485289474904	0.183122178725219	-0.90914869315049	0.363410563456272
GLIS1	ATF7IP	-0.0387950212336475	0.245200587122936	-0.158217489153877	0.874305679727713
GLIS1	ATF7IP2	0.91963017541274	0.471968072060503	1.94850081997676	0.0515322215369577
GLIS1	ATG10	0.0228143517517589	0.200584078793221	0.113739594333795	0.909458702092588
GLIS1	ATG12	-0.035890394515129	0.160663657250604	-0.223388382471258	0.823262177841624
GLIS1	ATG16L1	0.084958228195723	0.153906527971614	0.552011856257274	0.581018446962963
GLIS1	ATG16L2	0.764232681330723	0.35978926471907	2.12411196294989	0.0338160248412755
GLIS1	ATG2A	0.282280104591204	0.196341086432308	1.43770267202084	0.150716827493606
GLIS1	ATG2B	0.0377934895307653	0.216117749193853	0.174874528685126	0.861200673198072
GLIS1	ATG3	0.204385474447081	0.142561185555919	1.43366845365432	0.151865132245688
GLIS1	ATG4A	0.51428932982057	0.195139038391033	2.63550201979576	0.00848364647555239
GLIS1	ATG4B	0.343076101306228	0.173979078983854	1.97193882913972	0.048791110937
GLIS1	ATG4C	-0.0369562329566821	0.215809709806142	-0.171244532926157	0.864053461625364
GLIS1	ATG4D	0.415762079485274	0.208878373951532	1.99045057475288	0.0467136916677276
GLIS1	ATG5	0.072477220247399	0.162632815099557	0.445649423230062	0.655911675548536
GLIS1	ATG7	-0.0702046748029621	0.136019859546027	-0.516135474902514	0.605832151468692
GLIS1	ATG9A	0.364095012741253	0.146044971473611	2.49303354348657	0.0127675632596572
GLIS1	ATG9B	0.203840464257151	0.563375331992743	0.361820002903104	0.717535016845556
GLIS1	ATIC	-0.0252901717233941	0.161934344128688	-0.156175466418021	0.875914703590273
GLIS1	ATL1	-0.709017039075819	0.343744233896101	-2.0626296215637	0.0393112606782061
GLIS1	ATL2	0.0145364405163518	0.215542668413066	0.0674411271947981	0.946239078060186
GLIS1	ATL3	-0.200754579228811	0.258459231172665	-0.776735960708235	0.437431052515921
GLIS1	ATM	-0.128847577562132	0.273662697741153	-0.470826234724924	0.637829944248589
GLIS1	ATMIN	0.151906140146123	0.140719668394374	1.07949472791819	0.280532314663393
GLIS1	ATN1	0.102937344400493	0.191227887659433	0.538296718435855	0.590448181714043
GLIS1	ATOH8	0.508909430467977	0.621824918004347	0.818412732801454	0.413245199878846
GLIS1	ATOX1	0.113726184493386	0.222240991360931	0.511724609384455	0.608915406086506
GLIS1	ATP10A	-0.719057707693085	0.531039125960386	-1.3540578698277	0.175911915693102
GLIS1	ATP10B	0.753825418932025	0.8615321469159	0.874982345848101	0.381716750033078
GLIS1	ATP10D	-0.677390665099524	0.336865923605185	-2.0108613475949	0.0445100289554992
GLIS1	ATP11A	-0.0180773845765647	0.37770296290455	-0.0478613787870473	0.961832779676423
GLIS1	ATP11B	0.421739126883132	0.304313860194868	1.38586894009057	0.16598286511809
GLIS1	ATP11C	-0.141773144648477	0.300050841414889	-0.472497074095664	0.636637409475612
GLIS1	ATP12A	-0.790476979105132	0.980510613790287	-0.806189110028543	0.420255368989235
GLIS1	ATP13A1	-0.00567301348114149	0.154750979509393	-0.0366589827032219	0.97076155335987
GLIS1	ATP13A2	0.107843424291867	0.212049533131045	0.508576570292286	0.611120193244375
GLIS1	ATP13A3	0.00976258624164774	0.249279633631586	0.0391631923531949	0.96876523642049
GLIS1	ATP13A4	-0.794602192062354	0.890105899957415	-0.892705229906206	0.372151247613817
GLIS1	ATP1A1	0.00596932755896938	0.233368244463108	0.025579005287127	0.979596368175879
GLIS1	ATP1A2	-1.03900100538317	0.904793500088891	-1.14832943128029	0.251006748256991
GLIS1	ATP1A3	0.172470322055988	0.712424437551713	0.242089284091225	0.808742458560563
GLIS1	ATP1B1	0.152429581935971	0.396509728099356	0.384428353540359	0.700712820525097
GLIS1	ATP1B2	-1.07515293016699	0.543707622165246	-1.97744685992323	0.0481650285158918
GLIS1	ATP1B3	0.0916927566233533	0.237260080817363	0.386465166442963	0.699204332187264
GLIS1	ATP2A1	0.295893019334561	0.520179668426054	0.568828497718619	0.569553529957279
GLIS1	ATP2A2	-0.00803748472533453	0.204477604501275	-0.0393074084809342	0.968650275415135
GLIS1	ATP2A3	0.201558802172042	0.475950722762558	0.423486702577391	0.671997947323799
GLIS1	ATP2B1	0.181806039827999	0.29043830326276	0.625971291615482	0.531424356775935
GLIS1	ATP2B2	-0.239342335275496	0.759763986090451	-0.315021953734725	0.75278666203423
GLIS1	ATP2B4	-0.396273553534303	0.298174653049793	-1.32899812066899	0.184040836025735
GLIS1	ATP2C1	-0.0652719469951063	0.190701048522522	-0.342273666038063	0.732190561213166
GLIS1	ATP2C2	-0.0399979430804842	0.601080102178355	-0.0665434489272378	0.946953601933506
GLIS1	ATP6AP1	0.163840200639485	0.172189401033206	0.951511531234663	0.341490574121679
GLIS1	ATP6AP1L	0.26029451171641	0.362310677374358	0.71842903886451	0.4725992112119
GLIS1	ATP6AP2	-0.11316881040128	0.170994782778198	-0.66182610113944	0.508179368628385
GLIS1	ATP6V0A1	0.217024134573851	0.188301778118874	1.15253364435489	0.249276527140798
GLIS1	ATP6V0A2	-0.00205358836781305	0.171136394048301	-0.0119997174138976	0.990427358316793
GLIS1	ATP6V0A4	-1.5842183125723	0.992788563056493	-1.59572578847502	0.110750391892013
GLIS1	ATP6V0B	0.136768907943733	0.182380027756774	0.749911652202021	0.453419774954754
GLIS1	ATP6V0C	0.252298541225605	0.170713629604156	1.47790508473533	0.139632869533675
GLIS1	ATP6V0D1	0.148346396977956	0.167693302539609	0.884629229261655	0.376491489660938
GLIS1	ATP6V0D2	-0.950360958699924	0.741882871069745	-1.2810121324537	0.200377751715392
GLIS1	ATP6V0E1	0.165413873494739	0.148683794043327	1.11252120353168	0.266083678257616
GLIS1	ATP6V0E2	0.374067778417614	0.372607477879814	1.00391913910614	0.315571603618799
GLIS1	ATP6V1A	0.123479784829508	0.190841741306388	0.64702713349941	0.517708547333821
GLIS1	ATP6V1B1	-0.350007424836188	0.691968207511209	-0.505814314930818	0.613057701443454
GLIS1	ATP6V1B2	-0.106400928351636	0.183823736334295	-0.578820398678761	0.562793023958632
GLIS1	ATP6V1C1	-0.1483971030991	0.174997802521276	-0.84799409456046	0.396569945415865
GLIS1	ATP6V1C2	0.682166795895584	0.389966635359655	1.74929528334248	0.0804345130220443
GLIS1	ATP6V1D	0.167404384888997	0.150461466331533	1.11260636341354	0.266047097149047
GLIS1	ATP6V1E1	0.113173667838878	0.132673535091219	0.853023685251666	0.393775707584398
GLIS1	ATP6V1E2	-0.147518331904055	0.274602530830683	-0.537206745538022	0.591200599178608
GLIS1	ATP6V1F	0.0995041629749361	0.166179076769617	0.598776722733174	0.549407783488445
GLIS1	ATP6V1G1	0.11310480684271	0.161622444270955	0.699808788023855	0.484149940099477
GLIS1	ATP6V1G2	0.260697010674291	0.437657969528956	0.595663803300269	0.551485318165346
GLIS1	ATP6V1H	-0.0156083728694183	0.147757711339289	-0.105634912235325	0.915885458125867
GLIS1	ATP7A	-0.208315694562422	0.278996797140424	-0.74665980648363	0.455380234874605
GLIS1	ATP7B	0.104714510917	0.432747172222023	0.241976187572348	0.8088300763252
GLIS1	ATP8A1	-0.019727468337534	0.509089070047673	-0.0387505242170818	0.969094195885867
GLIS1	ATP8A2	-1.05856313724131	0.690374390497229	-1.53331750396897	0.125398223418812
GLIS1	ATP8B1	0.23480149952375	0.358978178362651	0.654082932268229	0.513153745524659
GLIS1	ATP8B2	-0.497631516394989	0.366237664229052	-1.35876662888435	0.174414858339874
GLIS1	ATP8B3	-0.27792495531625	0.491423263837858	-0.565551075351511	0.571779447821757
GLIS1	ATP8B4	-0.35937199083612	0.41730206177525	-0.86117952378982	0.389270092008335
GLIS1	ATP8B5P	0.478644626924564	0.274635331582314	1.74283703472109	0.0815569971935702
GLIS1	ATP9A	0.149216371074439	0.358663005263589	0.416035021411748	0.677440985251246
GLIS1	ATP9B	0.0684960573591908	0.188619691719787	0.363143724468326	0.716546192211186
GLIS1	ATPAF1	0.0706359455836066	0.173485710614512	0.407157138956308	0.683947836300021
GLIS1	ATPAF2	0.432361719979505	0.147187232597877	2.9374947293203	0.00335678454426889
GLIS1	ATR	-0.0407527941315228	0.2156196508176	-0.189003154290408	0.850114664852798
GLIS1	ATRIP	0.11125531978188	0.155051478986384	0.71753794616593	0.47314850153167
GLIS1	ATRN	-0.185919001155903	0.21793544586503	-0.853092072370113	0.39373779686224
GLIS1	ATRNL1	-0.129118510289611	0.860439835089535	-0.150061056013493	0.880735634266387
GLIS1	ATRX	-0.0925733189300972	0.26600639584286	-0.348011628204548	0.727877897292551
GLIS1	ATXN1	-0.376481692831738	0.268923264033779	-1.39995955420372	0.161722123381855
GLIS1	ATXN10	-0.0571597496809373	0.144757812250877	-0.394864697056036	0.692996143274203
GLIS1	ATXN1L	-0.0952950893274765	0.2156258012783	-0.44194659805337	0.658588446284008
GLIS1	ATXN2	-0.235746624730923	0.166851769959307	-1.41291054202433	0.157879358050782
GLIS1	ATXN2L	0.167259607205535	0.159342904207192	1.04968343609483	0.29402451426963
GLIS1	ATXN3	0.186686252134144	0.157923775664071	1.18212885519693	0.237332788612584
GLIS1	ATXN7	-0.20640626392392	0.214912059438881	-0.960421971958351	0.336990112353838
GLIS1	ATXN7L1	-0.149633415870451	0.227081261160011	-0.65894215623989	0.510029112776424
GLIS1	ATXN7L2	0.614938119839298	0.258236983445095	2.38129376991442	0.0173700275960585
GLIS1	ATXN7L3	0.0612778030868856	0.138544851579031	0.442295779225911	0.658335835592927
GLIS1	ATXN7L3B	0.0652453930549245	0.199733384943423	0.326662430887084	0.743966566753098
GLIS1	AUH	-0.0583378338159132	0.207618276045658	-0.280986023615204	0.778757979645393
GLIS1	AUP1	0.203136609599641	0.141583518322294	1.43474757518902	0.151557318504208
GLIS1	AURKA	-0.199207630863648	0.293458043335352	-0.678828321076216	0.497346253232518
GLIS1	AURKAIP1	0.42457044264827	0.222879415653459	1.90493339819415	0.0569704858772086
GLIS1	AURKB	-0.276547640613783	0.369783055834516	-0.747864555312516	0.454653364254718
GLIS1	AURKC	-0.1205587935595	0.425009759728701	-0.283661235535995	0.776707239316186
GLIS1	AUTS2	-0.181897479314527	0.457275681083146	-0.397785158580197	0.690842396810768
GLIS1	AVEN	0.243892580997759	0.186785759602067	1.30573434247533	0.191833358132339
GLIS1	AVIL	0.0214306532879072	0.499875986194973	0.042871940000631	0.965809044132761
GLIS1	AVL9	-0.0877469408484609	0.226456058740292	-0.387478883702963	0.6984540031735
GLIS1	AVPI1	0.0554451031641067	0.320697698273436	0.172888996280954	0.862760867203747
GLIS1	AVPR1A	-0.661857988130843	0.701633695196276	-0.943309867616455	0.345666919273444
GLIS1	AVPR2	-0.381569099077159	0.579895773215484	-0.657995999800764	0.510636738802396
GLIS1	AXIN1	0.467843932060232	0.173951974131379	2.68950056126922	0.00723134226153173
GLIS1	AXIN2	-0.0530386438651503	0.537141255240507	-0.0987424506080845	0.921355311979441
GLIS1	AXL	-1.43341945650723	0.410184884378094	-3.49456918355371	0.000487961005790139
GLIS1	AZGP1	-0.128610433190761	0.967647714439191	-0.132910388017914	0.894281208047791
GLIS1	AZI2	0.199638539098111	0.173179158702088	1.15278617008147	0.249172867854143
GLIS1	AZIN1	-0.159863988365344	0.205869929054882	-0.776529088533019	0.43755310347182
GLIS1	B2M	-0.636181506983194	0.325803693541697	-1.95265283848531	0.0510374414705394
GLIS1	B3GALNT1	-0.391667152138864	0.436225951875835	-0.897853854074106	0.369400522803135
GLIS1	B3GALNT2	0.00263107277140701	0.188909971505779	0.0139276542706298	0.988889460658636
GLIS1	B3GALT2	-1.10053778401701	0.66451207905078	-1.65615918613409	0.0978885279642144
GLIS1	B3GALT4	-0.00627564776103722	0.339762542129072	-0.0184706875622951	0.985265698040382
GLIS1	B3GALT5	-0.739709294514925	0.881908389780795	-0.838759788529493	0.401731237442992
GLIS1	B3GALT6	0.0731253486998917	0.201499907367652	0.362905123159529	0.716724393138028
GLIS1	B3GAT1	1.58372518297006	0.759603738672022	2.08493600326246	0.0372356227279563
GLIS1	B3GAT2	0.664203282786181	0.471499935175166	1.4087028082823	0.159120192560045
GLIS1	B3GAT3	0.403322979283139	0.213586131148445	1.88833880324759	0.0591638832842647
GLIS1	B3GNT2	-0.170629457147224	0.233873150235854	-0.729581215180748	0.465754556670232
GLIS1	B3GNT3	-0.393539168680397	0.733974865005754	-0.536175266270612	0.59191304405069
GLIS1	B3GNT4	0.556216459775834	0.545451101250699	1.01973661525378	0.30800980131489
GLIS1	B3GNT5	-0.75496195961433	0.399202700972705	-1.89117447796514	0.0587841823930151
GLIS1	B3GNT7	-0.588303420546029	0.530809874204072	-1.10831288025334	0.267895715375363
GLIS1	B3GNT8	-0.100824673995167	0.464734742078689	-0.216951014990172	0.828274582694007
GLIS1	B3GNT9	0.0276060774665489	0.308956382661417	0.0893526692303431	0.928812983388282
GLIS1	B3GNTL1	0.123263786075087	0.248293790109672	0.496443290106618	0.619650877503805
GLIS1	B4GALNT1	-0.827818689427613	0.689578556106442	-1.20047046431042	0.230136969969591
GLIS1	B4GALNT3	0.0761892644644077	0.60583425226127	0.125759255406957	0.899938525130493
GLIS1	B4GALNT4	0.953653141396542	0.888289953415873	1.0735831669933	0.283173790309899
GLIS1	B4GALT1	-0.254154331481468	0.268299373396401	-0.947278885761563	0.343641814651155
GLIS1	B4GALT2	0.121856748020851	0.167826625122043	0.726087102879159	0.467893120502597
GLIS1	B4GALT3	0.0586614266453415	0.142805867495931	0.410777425843605	0.681291554764265
GLIS1	B4GALT4	0.100103204122441	0.249669921278494	0.400942186426938	0.688517004885102
GLIS1	B4GALT5	-0.241476173230051	0.240231533941626	-1.0051809987973	0.314963908641697
GLIS1	B4GALT6	-0.256060567627357	0.476002119136007	-0.537939974074345	0.590694396772994
GLIS1	B4GALT7	0.105822789800574	0.174481136461946	0.606499888448704	0.54427015190357
GLIS1	B9D1	-0.0507651880296832	0.271059848073273	-0.187284056973132	0.851462014319549
GLIS1	B9D2	-0.276635970869499	0.244311783995209	-1.13230711325379	0.257677475483729
GLIS1	BAALC	-0.567551325007348	0.733035477306545	-0.774248099277201	0.438900147026596
GLIS1	BAAT	-0.0280228551130225	0.815879216663564	-0.0343468181817629	0.972604938030304
GLIS1	BACE1	-0.226120581409114	0.245137421772893	-0.922423756331268	0.356448682482945
GLIS1	BACE2	-0.110862903506142	0.384577113346615	-0.288272233730722	0.773176242156482
GLIS1	BACH1	-0.36855013517078	0.261694772076941	-1.40832058755237	0.159233272002505
GLIS1	BACH2	-0.39662390761656	0.4899638264595	-0.809496306048921	0.418351846001477
GLIS1	BAD	0.552448675844094	0.202135685858064	2.73305860614841	0.00634500776008719
GLIS1	BAG1	0.346777879562432	0.218130131782428	1.58977522604865	0.112085919590284
GLIS1	BAG2	-0.246030626443976	0.414631604584958	-0.593371618862122	0.553017568311028
GLIS1	BAG3	-0.249894138869831	0.221366181940708	-1.12887224543071	0.259123424634441
GLIS1	BAG4	-0.339479134131004	0.308553329819432	-1.10022839270498	0.271400538794329
GLIS1	BAG5	0.0737924042496463	0.136432367317134	0.540871683902674	0.588672416166694
GLIS1	BAHCC1	-0.17297558260899	0.436822344604077	-0.395986113681456	0.692168839655438
GLIS1	BAHD1	-0.0519590043556216	0.182398642601744	-0.284865082406731	0.775784912024283
GLIS1	BAIAP2	0.424076016732707	0.306792131321423	1.38229104803345	0.167078090311779
GLIS1	BAIAP2L1	0.411049060647993	0.345482935319917	1.18978108214625	0.234311537844035
GLIS1	BAIAP2L2	1.15057937251331	0.672196274969794	1.71167174731073	0.0871538001444999
GLIS1	BAIAP3	-0.0154750533479045	0.557049248463736	-0.0277804043189763	0.97784080997505
GLIS1	BAK1	0.0289643200207525	0.21730573003092	0.133288339965224	0.893982354427491
GLIS1	BAMBI	-1.17354024794187	0.621447984588168	-1.88839657870894	0.0591561267822484
GLIS1	BANF1	-0.0272424600116218	0.178287022819901	-0.152801138191314	0.878574647726638
GLIS1	BANK1	-0.081807895340141	0.668874361829961	-0.122306818751917	0.902671615440067
GLIS1	BANP	0.0923440715611065	0.164372696805801	0.561796900310075	0.574334236150281
GLIS1	BAP1	0.177449837158619	0.147543665996039	1.20269369722305	0.229275413288933
GLIS1	BARD1	-0.823949205117593	0.493012676485668	-1.67125358924021	0.0948700046486586
GLIS1	BARX1	1.04091946599657	1.04177164170341	0.999181993756863	0.317859824407707
GLIS1	BARX2	-0.742770366734123	0.801824528070337	-0.926350268333231	0.354405720491868
GLIS1	BASP1	0.12517768615695	0.512598558042538	0.244202181595998	0.807106003980567
GLIS1	BATF	-0.36990388416776	0.504002317191114	-0.733932903779677	0.463098732024559
GLIS1	BATF2	-0.394330547180577	0.501446701859436	-0.786385762870396	0.431759670456747
GLIS1	BATF3	-0.321618527682564	0.42242304549772	-0.761365960286606	0.446552349017326
GLIS1	BAX	0.36195517816522	0.187395885876615	1.93150013124374	0.0536002306076306
GLIS1	BAZ1A	-0.0953245765634399	0.219717540282478	-0.433850553947067	0.664456311700336
GLIS1	BAZ1B	-0.104132288684324	0.17630985746111	-0.590620911296997	0.554859079741919
GLIS1	BAZ2A	-0.141599399377151	0.181258852358228	-0.78119991125897	0.434802181660138
GLIS1	BAZ2B	-0.271376124739281	0.262175267192741	-1.03509430025593	0.300783571685272
GLIS1	BBC3	0.233306010061068	0.302231258339832	0.771945335312526	0.44026246554407
GLIS1	BBOX1	-0.726640251406156	0.830486191372322	-0.874957656075451	0.381730180196441
GLIS1	BBS1	0.00302668415907724	0.224674201230563	0.0134714361617835	0.989253378166644
GLIS1	BBS10	-0.41799761501515	0.275471595775965	-1.51738916615961	0.129368884989258
GLIS1	BBS12	-0.404171681686358	0.258393771121316	-1.56416960026718	0.117978378188185
GLIS1	BBS2	-0.123434765475579	0.202260212285719	-0.610277048959145	0.541766229675027
GLIS1	BBS4	-0.343889271878137	0.212406653969307	-1.61901364882773	0.105644281451559
GLIS1	BBS5	0.313666868064064	0.292567953820731	1.07211628603815	0.283831843397115
GLIS1	BBS7	-0.33218123983098	0.204860582574752	-1.62149904904117	0.105110554766641
GLIS1	BBS9	-0.0781177231933889	0.217777962928072	-0.358703526027514	0.719864904793828
GLIS1	BBX	-0.512316409047623	0.260516007001625	-1.96654483900649	0.0494108445001559
GLIS1	BCAM	-0.0540595655397888	0.431645415778718	-0.12524068034468	0.900348975417257
GLIS1	BCAN	-0.418002040586309	0.782856277906627	-0.533944802364048	0.593454977589933
GLIS1	BCAP29	-0.322332626223985	0.198065121172113	-1.62740731087069	0.103850384510143
GLIS1	BCAP31	0.0892765785142407	0.179272209891559	0.497994522230991	0.618557340318542
GLIS1	BCAR1	0.430482351844993	0.218346718381277	1.97155402671674	0.048835104760103
GLIS1	BCAR3	-0.547710861922896	0.331150012479539	-1.65396600115405	0.0983334347788005
GLIS1	BCAS1	0.36297544545717	0.857646911806534	0.423222471229569	0.672190661640746
GLIS1	BCAS2	0.204904650539713	0.16036547619128	1.27773542913505	0.201530784103728
GLIS1	BCAS3	-0.237206954126151	0.245626719503944	-0.965721296955004	0.334331728567161
GLIS1	BCAS4	-0.303688904036576	0.298472809531108	-1.0174759453421	0.309083139582729
GLIS1	BCAT1	-0.359881900549888	0.590045684028128	-0.609922096358783	0.542001286569778
GLIS1	BCAT2	0.487578467049142	0.262462027776047	1.85771050837564	0.0633964079862769
GLIS1	BCCIP	0.113469449478063	0.160391632201432	0.707452427041578	0.479389897693261
GLIS1	BCDIN3D	-0.20765133396666	0.184473608910597	-1.12564249809465	0.260488149260597
GLIS1	BCHE	-0.650027203214157	0.847361309753965	-0.767119286344211	0.443125424549553
GLIS1	BCKDHA	0.0528571118013382	0.195677386535355	0.270123762061734	0.787100385973897
GLIS1	BCKDHB	0.359723931091731	0.273499046049304	1.31526576157374	0.188611802754229
GLIS1	BCKDK	0.147379004636996	0.150816426202314	0.977207909961305	0.328616110983603
GLIS1	BCL10	0.0552090921648398	0.197742172001544	0.27919735889423	0.780129980011394
GLIS1	BCL11A	0.182947857208323	0.667756793655191	0.273973786484292	0.784140646722729
GLIS1	BCL11B	0.150899309622283	0.53992910809758	0.279479856446287	0.779913243756817
GLIS1	BCL2	-1.03547047552287	0.404891258888458	-2.5574038776869	0.0106385219130305
GLIS1	BCL2A1	-0.669873446449512	0.54320111687513	-1.23319600354117	0.2176864304658
GLIS1	BCL2L1	0.0980824307498812	0.186854263257571	0.52491406425487	0.599716714487007
GLIS1	BCL2L10	1.21086783608517	0.717561616906911	1.68747576173971	0.0917096564432027
GLIS1	BCL2L11	-0.284577106408871	0.258314654168723	-1.10166845673027	0.270773945357698
GLIS1	BCL2L12	0.156313697595058	0.206427732953489	0.757232060627617	0.449023968093315
GLIS1	BCL2L13	-0.0772962740860585	0.142775944244901	-0.541381634664405	0.588321033441374
GLIS1	BCL2L14	0.131482681952753	0.629437092182147	0.208889313302027	0.834561624430021
GLIS1	BCL2L15	1.0578208648901	0.648622018476221	1.63087412199665	0.103116562618275
GLIS1	BCL2L2	0.145351699439007	0.205459842755472	0.707445783514971	0.4793940237905
GLIS1	BCL3	0.00295633377533308	0.27604519499013	0.0107096005617442	0.991456493005857
GLIS1	BCL6	-0.0510283786195246	0.273001433592922	-0.186916156255846	0.851750414518492
GLIS1	BCL6B	-0.656046082414614	0.332309549659469	-1.97420171369403	0.0485330723678889
GLIS1	BCL7A	-0.00112055850125472	0.253006614098209	-0.00442896920006905	0.996466765579299
GLIS1	BCL7B	0.0346855185838381	0.122091766155099	0.284093839217426	0.776375763655126
GLIS1	BCL7C	0.211516011144245	0.241258080779034	0.876720939092484	0.380771760621908
GLIS1	BCL9	-0.0534137408522712	0.253637084330593	-0.210591211428102	0.833233477019909
GLIS1	BCL9L	-0.252141609585282	0.2257999133768	-1.11665946108901	0.2643100627673
GLIS1	BCLAF1	-0.119294541249502	0.18067783554692	-0.660261071250891	0.509182731679698
GLIS1	BCO2	-0.134762070461541	0.545417221504945	-0.247080702896946	0.80487792870789
GLIS1	BCOR	-0.00594318332542916	0.262609122201384	-0.0226312904731145	0.981947247113048
GLIS1	BCORL1	-0.677247593472293	0.282704892963278	-2.39559912236915	0.0167092072159197
GLIS1	BCR	0.357633743987974	0.196952258171261	1.81583977410907	0.0695847804991341
GLIS1	BCS1L	0.106199898175825	0.162435952148986	0.653795522301731	0.51333887120166
GLIS1	BDH1	0.790484866709277	0.37565473575186	2.10428564177994	0.0355114694752579
GLIS1	BDH2	0.0135667379775472	0.275214369451429	0.0492951658177918	0.960690314254064
GLIS1	BDKRB1	-0.211193643779594	0.576214023081479	-0.366519444719814	0.714026673280598
GLIS1	BDKRB2	-0.578878037267889	0.435411520075098	-1.32949637429907	0.183876544096761
GLIS1	BDNF	0.418582780691292	0.675000816852193	0.620121887619804	0.535267137754043
GLIS1	BDP1	0.0179264256123139	0.254045406860073	0.0705638642866219	0.943753817702131
GLIS1	BECN1	0.00203900346763987	0.138818323294184	0.0146882876788448	0.988282721371378
GLIS1	BEGAIN	-0.196853584526728	0.590034451033783	-0.333630662043252	0.73870263260885
GLIS1	BEND3	-0.123191085052835	0.240387173936658	-0.5124694593119	0.608394255551232
GLIS1	BEND5	-0.0378664437154638	0.605727185868978	-0.0625140238028784	0.95016141643551
GLIS1	BEND6	-1.21985980242591	0.556333241722564	-2.19267825637901	0.0284762196027462
GLIS1	BEND7	-0.641539271434706	0.603070899327783	-1.0637874786361	0.28758784439397
GLIS1	BEST1	-0.689394607913607	0.371054797362069	-1.85793207045079	0.0633649140319315
GLIS1	BEST4	-0.462484224814484	0.570267418580532	-0.810995350156363	0.417490717225731
GLIS1	BET1	0.121928425541083	0.20932536362182	0.582482807775587	0.560324787548458
GLIS1	BET1L	0.300648446021149	0.13001417804031	2.31242815631949	0.0208823224767637
GLIS1	BEX1	-0.772842565408193	0.969312065810427	-0.797310373684486	0.425390824716628
GLIS1	BEX2	-0.768143648189162	0.74246865545089	-1.03458057461386	0.301023451376655
GLIS1	BEX4	-0.822836736141175	0.459476168832791	-1.79081482774489	0.0735147493089659
GLIS1	BEX5	0.248573267357053	0.743922137609848	0.334138822855435	0.738319234008019
GLIS1	BFAR	0.00943040679364347	0.148399560897723	0.0635474036216518	0.949338666369289
GLIS1	BFSP1	0.0193609363890418	0.396532456810461	0.0488256031921649	0.961064460803522
GLIS1	BGLAP	0.225918666861895	0.309939035253421	0.728913241525621	0.466162967794547
GLIS1	BGN	-0.637513632156997	0.467921327546478	-1.36243764630214	0.173254351756733
GLIS1	BHLHA15	0.0370437854132331	0.655594288132887	0.056504130807382	0.954947362767957
GLIS1	BHLHB9	-0.208592251641945	0.324392470715773	-0.643024331550252	0.520301794375414
GLIS1	BHLHE22	-0.257545676932215	0.607646325271868	-0.423841412711557	0.671739277191131
GLIS1	BHLHE40	-0.244676161836739	0.324919732446117	-0.753035711296221	0.451540852836594
GLIS1	BHLHE41	-0.543202166258371	0.519851732314365	-1.0449174879923	0.2962212457443
GLIS1	BHMT	0.0620076389178724	0.858827101378216	0.0722003751609197	0.942451602062013
GLIS1	BHMT2	-0.881036007475859	0.702304754766287	-1.25449244291255	0.209848968360268
GLIS1	BICC1	-1.74214007761552	0.729539056635855	-2.38800111079605	0.0170573854247533
GLIS1	BICD1	-0.460405907945767	0.357370364864407	-1.28831585719329	0.197825020808883
GLIS1	BICD2	0.0858333707628556	0.215791475110203	0.397760711904959	0.690860415085291
GLIS1	BID	0.479228025509251	0.229333392843317	2.08965654572888	0.0368085503387123
GLIS1	BIK	0.268271207076238	0.552251248484578	0.48577745693178	0.627192444989012
GLIS1	BIN1	0.228276959122884	0.38154855540839	0.598290717883987	0.549731884158671
GLIS1	BIN2	-0.487613381508516	0.469104208052433	-1.03945642170409	0.298751855148279
GLIS1	BIN3	0.123401685603611	0.179109201238046	0.688974573894745	0.490940618048066
GLIS1	BIRC2	-0.174971589771973	0.225964046486749	-0.774333760137516	0.438849516745925
GLIS1	BIRC3	-0.348600460145505	0.548644531357061	-0.635384917230923	0.525269585396404
GLIS1	BIRC5	-0.107282999897848	0.383630124879608	-0.279652177814544	0.7797810446884
GLIS1	BIRC6	0.0406237736706091	0.22833499582332	0.177913041862592	0.858814118064052
GLIS1	BIRC7	-2.27123353331738	0.796800546771553	-2.85044173541281	0.00442264242783718
GLIS1	BIVM	-0.040013342457811	0.269988003917815	-0.148204149359136	0.882200604248887
GLIS1	BLCAP	-0.00664770802580848	0.191634285884668	-0.0346895546124209	0.972331680219489
GLIS1	BLK	1.53225874692691	0.865403315159008	1.77057184793125	0.0768250805047379
GLIS1	BLM	-0.108467451566451	0.316306978665293	-0.342918300519787	0.731705627342738
GLIS1	BLMH	-0.0663307512582872	0.258941732673646	-0.256160915327952	0.797859997091391
GLIS1	BLNK	-0.653429406867035	0.454200990324274	-1.43863492327598	0.150452415089993
GLIS1	BLOC1S1	-0.154457045407238	0.24451791668797	-0.631679868286878	0.527687638934175
GLIS1	BLOC1S2	0.0574285490484281	0.172074661604179	0.33374204262874	0.738618592302158
GLIS1	BLOC1S3	0.0344772748940512	0.160524769276641	0.214778535732605	0.82996775814504
GLIS1	BLVRA	-0.102961803076572	0.286861720941824	-0.358924860167918	0.719699348443833
GLIS1	BLVRB	0.290887075222629	0.283016691998626	1.02780890119386	0.304197345699996
GLIS1	BLZF1	0.00300449771470916	0.215282013567652	0.0139561018819856	0.988866768553637
GLIS1	BMF	-0.261844396986203	0.354911815103607	-0.737773119527633	0.460762093477033
GLIS1	BMI1	0.0559663166202603	0.278063972921007	0.201271369434685	0.840512344742458
GLIS1	BMP1	-0.35534584060637	0.28320319945069	-1.25473808663041	0.209759775920986
GLIS1	BMP2	-0.377594852999596	0.591555869333796	-0.638308015479315	0.52336587505688
GLIS1	BMP2K	-0.245178776123276	0.276812787610892	-0.885720555901185	0.375903163742683
GLIS1	BMP3	0.489772948178864	0.960305458837415	0.510017873658454	0.610110310251319
GLIS1	BMP4	-0.049748954657154	0.573447016710666	-0.0867542304823864	0.930877882705745
GLIS1	BMP5	-0.890429089424496	0.900851752919159	-0.988430212339723	0.323093625302918
GLIS1	BMP6	-1.07931976818676	0.463844458965866	-2.32690020830062	0.0200966671015471
GLIS1	BMP7	1.26818554890036	0.946679585208045	1.33961434123633	0.180563772040124
GLIS1	BMP8A	-0.616840186414534	0.382544175618712	-1.61246785529248	0.107060257019836
GLIS1	BMP8B	-0.630652056651098	0.530980084296433	-1.18771320300409	0.235125275186204
GLIS1	BMPER	-1.28519101229408	0.738068206002348	-1.74129030602083	0.0818277081742363
GLIS1	BMPR1A	-0.400252345809036	0.229402174933486	-1.74476264632228	0.0812209904613183
GLIS1	BMPR1B	-0.343462345677351	0.836104647322128	-0.410788705429865	0.681283284848391
GLIS1	BMPR2	-0.32140246216186	0.232148884960397	-1.38446696488199	0.166411376635063
GLIS1	BMS1	-0.0979597938643603	0.148512743748263	-0.65960530653455	0.509603460402209
GLIS1	BMS1P4	0.296951645374193	0.394572207111281	0.752591388907543	0.451807815188642
GLIS1	BMX	-0.0838080418259349	0.688288559770319	-0.121762944678176	0.903102274572662
GLIS1	BNC1	-0.831673609092028	0.931764784302863	-0.892578924534349	0.372218887361008
GLIS1	BNC2	-1.49108153396532	0.519830653800855	-2.86839862763566	0.00418045573117583
GLIS1	BNIP1	0.161440306236486	0.165168544963537	0.977427671062467	0.328507382047255
GLIS1	BNIP2	-0.364101755498115	0.181335348083779	-2.00789178362454	0.0448250772669362
GLIS1	BNIP3	0.116034346789286	0.399576109337502	0.290393604817043	0.77155331668766
GLIS1	BNIP3L	0.0616869207758537	0.215066050274882	0.286827794052153	0.774281859524145
GLIS1	BNIPL	-0.0796581444682301	0.651859073064273	-0.122201481516198	0.90275502303306
GLIS1	BOC	-1.2358855823145	0.47587979634676	-2.59705411282883	0.00949016471392027
GLIS1	BOD1	-0.0964785009448464	0.166582572645455	-0.579163230659104	0.562561753841644
GLIS1	BOK	0.419522064165595	0.350809667790246	1.19586802384373	0.231927844376853
GLIS1	BOLA1	0.305392393575564	0.249466641925505	1.22418128218826	0.221066700356214
GLIS1	BOLA2	0.128760517075811	0.210609263835077	0.611371573743499	0.541041733659924
GLIS1	BOLA3	0.381615069202778	0.211469186406994	1.8045894803242	0.0713296502034781
GLIS1	BOP1	0.14264986056476	0.332109524153853	0.429526557325334	0.667598748411802
GLIS1	BPGM	-0.183997466782537	0.26027393271153	-0.706937743882587	0.479709609585966
GLIS1	BPHL	0.0360510555277746	0.207318520617724	0.173892112582886	0.861972569920106
GLIS1	BPNT1	0.703552267300137	0.185888877897721	3.78480022719402	0.00015959140838073
GLIS1	BPTF	-0.234399706168083	0.231593781649544	-1.01211571614123	0.311637988903487
GLIS1	BRAF	-0.262793261956208	0.235210933670222	-1.11726635261207	0.264050642775964
GLIS1	BRAP	0.13740945342451	0.116347548274377	1.18102577546768	0.23777056809707
GLIS1	BRCA1	-0.198217097252339	0.29358145015574	-0.675169010668718	0.499667371162255
GLIS1	BRCA2	-0.374683281047208	0.435209798848416	-0.860925654796	0.389409864326265
GLIS1	BRCC3	-0.085302121757918	0.217908356209935	-0.391458699618371	0.695511096636739
GLIS1	BRD1	0.14081012904125	0.175447498512519	0.802577011556549	0.422340192107121
GLIS1	BRD2	0.130574151359262	0.157003851745061	0.831662089228778	0.405725614015774
GLIS1	BRD3	-0.0900168515945182	0.211828854061205	-0.42495085003155	0.670930478277245
GLIS1	BRD4	0.0431258504600618	0.184595163044926	0.233623946308745	0.815307257647535
GLIS1	BRD7	-0.150880553877519	0.15056193194643	-1.00211621840242	0.31644120301376
GLIS1	BRD8	-0.106945862269385	0.17803892811192	-0.60068808211514	0.548134076253744
GLIS1	BRD9	0.134863888737439	0.15987452703681	0.843560830090134	0.399042793818452
GLIS1	BRF1	0.499038588899609	0.182410007472917	2.73580707447591	0.00629251056900295
GLIS1	BRF2	0.220622880989656	0.163755151510979	1.34727291907433	0.178085895165711
GLIS1	BRI3	0.205113618248854	0.1961495904956	1.04569995650058	0.295859836303655
GLIS1	BRI3BP	0.082220669102498	0.244845248720255	0.335806675981032	0.737061325646423
GLIS1	BRIP1	-0.338376454128019	0.440729945587246	-0.767763700914746	0.442742523183569
GLIS1	BRIX1	0.104956374576008	0.21410206126377	0.490216553528197	0.624048861676433
GLIS1	BRMS1	0.247097591550868	0.178814651381407	1.38186434747909	0.167209069169963
GLIS1	BRMS1L	-0.0682401343009114	0.220751076071071	-0.309127074329375	0.757265699906776
GLIS1	BRPF1	0.0394272054774352	0.155167070395184	0.254095185125432	0.799455148404268
GLIS1	BRPF3	-0.0391334242882049	0.23617263463316	-0.16569838562791	0.868415555511979
GLIS1	BRSK1	0.0935976295602535	0.545894412013603	0.171457387180437	0.863886131602392
GLIS1	BRSK2	1.06806062580905	0.85960272260465	1.24250493596945	0.214235044266535
GLIS1	BRWD1	-0.163155025619136	0.204894752196702	-0.796286990613137	0.425985097125364
GLIS1	BRWD3	-0.341149918497069	0.372149715805843	-0.916700736310794	0.359439642675762
GLIS1	BSCL2	0.138586821494129	0.22348404731301	0.620119526026057	0.535268692035744
GLIS1	BSDC1	0.211436611485385	0.130911914884842	1.61510594105493	0.10648779044884
GLIS1	BSG	0.509758630239556	0.204927009580574	2.48751314569457	0.0129666318899728
GLIS1	BSN	-0.166177413865657	0.489884871355217	-0.339217280594814	0.734491217331839
GLIS1	BSPRY	-0.356066436745841	0.521694414656507	-0.682519165899605	0.49501096816116
GLIS1	BST1	-1.31505580316481	0.424544707701797	-3.09756729811484	0.00198557747133114
GLIS1	BST2	-0.281513256966045	0.545973498708577	-0.515617072315643	0.606194158970959
GLIS1	BTAF1	-0.0516879658739486	0.263716881402927	-0.195997941424826	0.844637029136404
GLIS1	BTBD1	-0.010505680619577	0.162112134086378	-0.0648050232561815	0.948337455424899
GLIS1	BTBD10	-0.215948101589248	0.176443833036812	-1.22389146660736	0.221175994544231
GLIS1	BTBD11	0.512445726035794	0.629523423360007	0.814021698034166	0.415755415483225
GLIS1	BTBD16	0.24602617930073	0.795939383429202	0.309101653244947	0.757285033116952
GLIS1	BTBD19	0.568927522312039	0.471816791543968	1.205822964567	0.228066642755502
GLIS1	BTBD2	0.0385710628870952	0.190429687075051	0.202547530689864	0.839514831414699
GLIS1	BTBD3	-0.230495647808141	0.267464638321632	-0.861779894548021	0.388939668264128
GLIS1	BTBD6	0.514848324131431	0.173746933579453	2.96320811840974	0.00309012940720104
GLIS1	BTBD7	-0.0567148745490498	0.191448718839956	-0.296240554090422	0.76708538634358
GLIS1	BTBD9	0.00624883876014783	0.212387090766898	0.0294219330260808	0.976531803177665
GLIS1	BTC	-1.48050742636314	0.689848480907269	-2.14613421256798	0.0320144797024373
GLIS1	BTD	-0.283368995596916	0.225853670570906	-1.25465747304715	0.20978904342318
GLIS1	BTF3	0.000191650058896548	0.155674096500741	0.00123109793603739	0.999017881918663
GLIS1	BTF3L4	-0.279817841827268	0.176579382350899	-1.58465749569343	0.113244669642652
GLIS1	BTG1	0.207543761272476	0.223526909453917	0.928495641887197	0.353292617374284
GLIS1	BTG2	-0.210420359304996	0.378336638228844	-0.556172302767355	0.578171974164296
GLIS1	BTG3	-0.256670765041528	0.275061203083989	-0.933140559859888	0.350890244670649
GLIS1	BTK	-0.918304460775854	0.47033931174169	-1.95242974136125	0.0510639254957235
GLIS1	BTLA	0.121584654922268	0.625140469309306	0.194491735683985	0.845815917149392
GLIS1	BTN2A1	-0.296513535796047	0.208041511231789	-1.42526140115223	0.154279537626657
GLIS1	BTN2A2	-0.505619825220069	0.29888609963602	-1.69168062963051	0.0909044502048844
GLIS1	BTN3A1	-0.701498139943927	0.320499077192264	-2.18876804916074	0.0287599115275184
GLIS1	BTN3A2	-1.15405768335487	0.325788731132356	-3.5423499129134	0.000408124930964289
GLIS1	BTN3A3	-1.01322211975801	0.344277552791087	-2.94303857902943	0.00329758038032628
GLIS1	BTNL9	-0.256141646362833	0.640803232807866	-0.399719653785881	0.68941714535206
GLIS1	BTRC	-0.17559731975593	0.161186396440626	-1.08940533217152	0.27614162354577
GLIS1	BUB1	-0.521587662403807	0.358904087204314	-1.45327869199462	0.146345348103115
GLIS1	BUB1B	-0.173433174745972	0.355398149987126	-0.487996841717532	0.625619917485127
GLIS1	BUB3	0.0805204850175262	0.153302116891696	0.525240529290356	0.599489829204238
GLIS1	BUD13	-0.133104825209467	0.135356009593872	-0.983368419391504	0.325576988443191
GLIS1	BUD31	-0.018755580716751	0.172242060385469	-0.108890828841555	0.913302934091627
GLIS1	BVES	-1.60609260961441	0.54763595088013	-2.93277423995483	0.00340795778372689
GLIS1	BYSL	0.0807954155746419	0.163800322919678	0.493255532922613	0.621900722430754
GLIS1	BZW1	0.0673061748740279	0.197072307113338	0.34153035431467	0.732749859094666
GLIS1	BZW2	0.134081875091659	0.210199258785363	0.637879866306149	0.523644491768708
GLIS1	C10orf105	0.706005422786541	0.587077601587636	1.20257598122853	0.22932097341006
GLIS1	C10orf25	-0.431199954436634	0.348138283768538	-1.23858815459468	0.215682388552709
GLIS1	C10orf55	-1.02025214622494	0.524183817187797	-1.94636330380916	0.0517885039649545
GLIS1	C10orf88	-0.0876379497355027	0.169895281381593	-0.515835101615705	0.606041894375369
GLIS1	C10orf95	-0.0302389146643816	0.420386264549011	-0.0719312623042569	0.942665731903116
GLIS1	C10orf99	-0.47611917360629	1.06022310807359	-0.449074510808759	0.653439611858123
GLIS1	C11orf1	0.226263387117178	0.243110066942484	0.93070348736611	0.352149414355944
GLIS1	C11orf21	-0.265805162743875	0.598112329476075	-0.4444067604771	0.65680950509134
GLIS1	C11orf24	0.217863746159439	0.171267646321749	1.27206597882564	0.203537221418158
GLIS1	C11orf45	-0.89392913569111	0.441907316425355	-2.02288829006548	0.0432531187784941
GLIS1	C11orf49	-0.0108911772432678	0.21076854299144	-0.0516736372927818	0.958795287829558
GLIS1	C11orf52	-0.0622814764722634	0.456882633257671	-0.136318327593638	0.891587034985618
GLIS1	C11orf53	0.754381451996128	0.791783050656006	0.952762819778866	0.340856263017611
GLIS1	C11orf54	-0.110245949853076	0.257932015426497	-0.427422511590049	0.669129967065436
GLIS1	C11orf58	-0.13737140423011	0.144371904824188	-0.951510644660381	0.341491023817447
GLIS1	C11orf68	0.110809453862883	0.146875247489948	0.754446074179151	0.450694056011839
GLIS1	C11orf71	0.102751816652239	0.244606477602748	0.420069892094651	0.674491621952868
GLIS1	C11orf74	-0.298288004616379	0.251724438751355	-1.18497832827038	0.236204556683038
GLIS1	C11orf80	0.0805271638979195	0.26709528472689	0.301492270746225	0.763078892698341
GLIS1	C11orf95	0.156426855619533	0.250682020480435	0.624005085485346	0.532714497265806
GLIS1	C12orf10	-0.0384999034469913	0.164990908947307	-0.233345604873824	0.8155233323679
GLIS1	C12orf29	0.101656772870368	0.20979307009642	0.484557344166074	0.628057669556752
GLIS1	C12orf4	-0.0572489637129663	0.175481623308864	-0.32623908209581	0.744286761527682
GLIS1	C12orf43	0.190920878915435	0.123150655461688	1.55030339221239	0.121269362150664
GLIS1	C12orf45	0.17717834056763	0.211240828253227	0.838750453843304	0.401736475170041
GLIS1	C12orf49	-0.0607958615609303	0.215601223196529	-0.281982915771829	0.77799360977352
GLIS1	C12orf56	-1.01588808084427	0.938459203786248	-1.08250638572847	0.279193069986258
GLIS1	C12orf57	0.24726313384781	0.255694542019494	0.967025466773393	0.333679577966735
GLIS1	C12orf60	0.197980497183144	0.302073305030721	0.655405472400184	0.512302323580003
GLIS1	C12orf65	0.149198170826432	0.175498411588882	0.850139721924891	0.395376459231601
GLIS1	C12orf66	-0.308238773875754	0.232637384646016	-1.32497523708313	0.185371310948742
GLIS1	C12orf73	0.174755311604807	0.188333688561429	0.92790255922698	0.35360011016908
GLIS1	C12orf75	-0.400421350076071	0.481236779780434	-0.832067221168683	0.405496980571381
GLIS1	C12orf76	0.241550131054077	0.222777138089825	1.08426804081073	0.278411705655364
GLIS1	C14orf119	-0.013093740257256	0.128831385161062	-0.101634708350659	0.919059549200387
GLIS1	C14orf132	0.0398098898717398	0.597598650852069	0.0666164319731613	0.946895508104886
GLIS1	C14orf28	0.207679887733328	0.218839023857108	0.94900755849164	0.342762172984234
GLIS1	C14orf93	-0.0556585093421644	0.169616606961925	-0.328143041763937	0.742847073248831
GLIS1	C15orf39	-0.17494448788445	0.207854752752194	-0.841667008177677	0.400101982012845
GLIS1	C15orf40	0.117633053397911	0.157613561769559	0.746338399292681	0.455574262598095
GLIS1	C15orf41	-0.1305812495045	0.26636990961261	-0.490225227370495	0.624042725899632
GLIS1	C15orf48	-1.37527441445032	0.621249427705054	-2.21372343074938	0.0269904450026341
GLIS1	C15orf56	-0.0599918598721503	0.547009862942413	-0.109672354990912	0.912683179421659
GLIS1	C15orf61	0.309750560645722	0.187921153048284	1.64830066025688	0.0994901821992381
GLIS1	C15orf62	0.333098666106728	0.369976941877773	0.9003227725926	0.368085968462038
GLIS1	C16orf45	-0.374433808438679	0.441693694368133	-0.847722784393213	0.396721014142095
GLIS1	C16orf46	0.17509321883953	0.252008958418405	0.694789661202545	0.487289478513404
GLIS1	C16orf54	-0.970388717059669	0.546646297849631	-1.77516745448919	0.0760630831397549
GLIS1	C16orf58	0.0618173581218087	0.155213173893082	0.39827391304034	0.690482200085285
GLIS1	C16orf70	0.146626460307505	0.13594477371438	1.07857372005758	0.28094274534405
GLIS1	C16orf71	-0.23452324109499	0.409790820234902	-0.572299889393706	0.567200397982388
GLIS1	C16orf72	-0.0475216245849732	0.149092333829173	-0.31873955799379	0.749966224292317
GLIS1	C16orf74	-0.539639885018226	0.574654983288821	-0.939067615719262	0.347839834559558
GLIS1	C16orf86	-0.292888703337986	0.33858776893722	-0.865030370876428	0.387153684997456
GLIS1	C16orf87	-0.210768998537726	0.226297601915202	-0.931379726315904	0.35179973322568
GLIS1	C16orf89	-0.360583842272801	0.916883758160731	-0.393271054333139	0.694172453120665
GLIS1	C16orf91	0.383426497428658	0.177160865424351	2.16428440056579	0.0305922008991937
GLIS1	C17orf100	0.508323967490333	0.263406269976826	1.92980967208963	0.053809602153178
GLIS1	C17orf107	0.260319954045328	0.384300056300965	0.677387238896104	0.498259651822872
GLIS1	C17orf49	-0.0561032932925274	0.174635489465627	-0.321259404169221	0.748056388813061
GLIS1	C17orf51	0.0371188072533854	0.352127076527075	0.10541310148449	0.916061426360234
GLIS1	C17orf53	-0.139522306752328	0.289569868222701	-0.481826053272314	0.629996377504678
GLIS1	C17orf58	0.0343020934790016	0.226933773548513	0.151154642795682	0.879873061254885
GLIS1	C17orf67	-0.270554831856963	0.320653555223541	-0.843760586619248	0.398931171349799
GLIS1	C17orf75	0.092984686338568	0.237204166125274	0.39200275381951	0.69510914668409
GLIS1	C17orf80	-0.147241861961232	0.165456404113864	-0.889913344544239	0.373648152031349
GLIS1	C17orf82	-0.616923963644571	0.552991404739882	-1.11561221088918	0.264758130652592
GLIS1	C17orf97	-0.0231394937724876	0.381172856229483	-0.0607060376790226	0.951601015245623
GLIS1	C18orf21	-0.0596184464029555	0.164114800899775	-0.3632728192466	0.71644978338286
GLIS1	C18orf25	-0.089815711832241	0.174288465917685	-0.515327915472388	0.60639612315471
GLIS1	C18orf32	0.263275751029997	0.211578994552791	1.24433784925803	0.213560152388848
GLIS1	C18orf54	-0.512766563364164	0.325631535613612	-1.57468336842105	0.115530128888909
GLIS1	C19orf12	-0.0999102073664582	0.163833481136764	-0.609827775575713	0.542063756290524
GLIS1	C19orf24	0.446064736274871	0.237377436511228	1.87913705207517	0.0604100696160169
GLIS1	C19orf25	0.508866904910443	0.217608733554001	2.33844890597723	0.0194883610564195
GLIS1	C19orf33	-0.771547765202138	0.732216200378032	-1.05371578067216	0.292174477650561
GLIS1	C19orf38	-0.233224847245276	0.427202733189287	-0.545934819995494	0.585187959596152
GLIS1	C19orf44	-0.104284935988838	0.196950972487054	-0.529496933536052	0.596535299447537
GLIS1	C19orf47	0.332668200199951	0.168179048424373	1.97805971264932	0.0480957867923293
GLIS1	C19orf48	0.376959578973045	0.250046931224819	1.50755531022342	0.13186866892221
GLIS1	C19orf53	0.274292472369622	0.193520573357385	1.41738145774853	0.156568966738993
GLIS1	C19orf54	0.140001365770993	0.201023446414907	0.696442968558175	0.486254096466235
GLIS1	C19orf57	0.473491490981305	0.43338985962822	1.09253015607584	0.274767013546202
GLIS1	C19orf66	-0.153723404994232	0.248132265469696	-0.619522030733268	0.535662006406816
GLIS1	C19orf70	0.175381543397205	0.212022876793884	0.827182170382966	0.408258960601182
GLIS1	C19orf71	-0.230506710927672	0.440394501612083	-0.523409602263181	0.60076278152416
GLIS1	C19orf73	0.333517014002644	0.312067518681975	1.06873350809229	0.285353329536751
GLIS1	C1D	0.09519945642487	0.213388277811166	0.446132549554176	0.655562748762589
GLIS1	C1GALT1	0.163555644916836	0.271022215706527	0.603476893916107	0.546278268986687
GLIS1	C1GALT1C1	0.0337604619238252	0.183877943535215	0.183602564150711	0.854348854597612
GLIS1	C1orf109	0.0450235753588155	0.207691147860958	0.216781388241723	0.828406756862063
GLIS1	C1orf112	-0.470705615813179	0.240070867649218	-1.96069444169692	0.0500904755086617
GLIS1	C1orf115	-0.684991727860502	0.456695197888621	-1.49988817711974	0.133843533433009
GLIS1	C1orf116	-0.65730491251103	0.615230829203238	-1.06838747557934	0.285509276627301
GLIS1	C1orf122	0.132941784360003	0.197887364379654	0.671805321056022	0.501806042290063
GLIS1	C1orf123	-0.152800948311145	0.146243488934524	-1.04483932532242	0.296257364044993
GLIS1	C1orf131	0.170536610579173	0.184246255659344	0.925590644807902	0.354800373590024
GLIS1	C1orf159	0.2275943509451	0.244838059476932	0.9295709638907	0.352735531956879
GLIS1	C1orf162	-0.808967277295605	0.41309555402577	-1.95830545599418	0.0503702467853203
GLIS1	C1orf174	0.115355633290792	0.137892910127854	0.836559567738722	0.402966923727184
GLIS1	C1orf198	-0.399102638591714	0.224243245480839	-1.7797755189278	0.0753052279255455
GLIS1	C1orf21	0.104798741026453	0.361276720657203	0.290078864854099	0.771794041104288
GLIS1	C1orf210	-0.0108114477831777	0.448020342531337	-0.0241316001905013	0.980750690347199
GLIS1	C1orf216	0.0257893057458668	0.195993830724674	0.131582232208598	0.895331524368818
GLIS1	C1orf220	0.614828850575366	0.512265988702532	1.20021407654372	0.230236474446188
GLIS1	C1orf226	0.227220335145174	0.442063700881396	0.513999079074209	0.60732464778084
GLIS1	C1orf229	-0.0186710699424024	0.524843278524903	-0.0355745623624605	0.971626094005773
GLIS1	C1orf35	0.148216141946872	0.196927252513043	0.752644136631392	0.451776118085817
GLIS1	C1orf43	0.179091818499446	0.136544504635636	1.31160033849291	0.189845932276002
GLIS1	C1orf50	0.260437781232325	0.141013640945897	1.84689778581242	0.0649491880427765
GLIS1	C1orf52	0.0609734469458714	0.168279566306154	0.362334229189426	0.717150831631598
GLIS1	C1orf53	0.182063665892544	0.332200987836634	0.548052752877657	0.58373324638065
GLIS1	C1orf54	-0.449096820967251	0.346673439544132	-1.29544628962	0.195355911585139
GLIS1	C1orf56	-0.0724990573149127	0.234180178148234	-0.309586651988202	0.756916208728363
GLIS1	C1orf74	-0.04841399804548	0.254122106611407	-0.190514704490124	0.848930342997803
GLIS1	C1QA	-0.946501186618088	0.508100671171139	-1.86282215379969	0.0626731010037795
GLIS1	C1QB	-0.957204651019335	0.525761667061988	-1.82060562986324	0.068856270834065
GLIS1	C1QBP	0.314003447416863	0.194059471167417	1.61807844537497	0.105845667855014
GLIS1	C1QC	-1.05619102259843	0.500939094178106	-2.10842203148735	0.035151874633953
GLIS1	C1QL1	-1.04208003180609	0.738319850259364	-1.41142085159977	0.158317816863657
GLIS1	C1QL3	-1.44657409174693	0.665283007943955	-2.17437402499959	0.0298253072989215
GLIS1	C1QL4	0.0582825660038334	0.816623328034653	0.0713701948046238	0.943112179838285
GLIS1	C1QTNF1	-0.210615068390269	0.441383080222461	-0.477170688745289	0.633306700554851
GLIS1	C1QTNF2	0.0330151940679661	0.467796180929387	0.0705760230927359	0.9437441420545
GLIS1	C1QTNF3	-1.0426417026841	0.591312721714737	-1.76326614394591	0.078049250579935
GLIS1	C1QTNF6	-0.565830845427052	0.36524024337485	-1.54920180809959	0.121533862021578
GLIS1	C1QTNF7	-0.862228333321945	0.622957696538559	-1.38408809797661	0.166527319485475
GLIS1	C1R	-0.347081045044741	0.398770044768655	-0.870378930408624	0.384225822594878
GLIS1	C1RL	-0.298594343107534	0.280991669064016	-1.06264482538629	0.288105747557413
GLIS1	C1S	-0.365878794786793	0.461276129469985	-0.793188225905369	0.427787485387809
GLIS1	C2	-0.127850345449156	0.50619638418373	-0.252570641442493	0.800632934742064
GLIS1	C20orf194	-0.657804614173524	0.300226666961683	-2.19102660276836	0.0285957540843549
GLIS1	C20orf27	0.237875662729858	0.230189179073209	1.03339202862444	0.301578921336418
GLIS1	C20orf96	0.561376063319705	0.317043798747302	1.77065776254828	0.076810778084637
GLIS1	C21orf58	-0.0625478840497307	0.336149600488423	-0.186071570392614	0.852412566877121
GLIS1	C21orf91	-0.616593848356847	0.31800118746968	-1.93896712544709	0.0526835366317566
GLIS1	C22orf23	-0.240661560281659	0.291342215941153	-0.826044243208027	0.408903945188847
GLIS1	C22orf39	0.314588879532759	0.171827715108518	1.83083898505011	0.0673131838148213
GLIS1	C22orf46	-0.132447103651211	0.224026413007461	-0.591211999840392	0.554463111728523
GLIS1	C2CD2	-0.151083813473653	0.289976054816189	-0.521021687702533	0.602424813779005
GLIS1	C2CD2L	0.118864830726008	0.188060831653064	0.632055222138391	0.52744241061354
GLIS1	C2CD3	-0.0908420586724498	0.197818158537367	-0.459220019760167	0.646139465924602
GLIS1	C2CD4A	-1.46550766977089	0.764160489693941	-1.91780089331477	0.0553167015641352
GLIS1	C2CD4B	-1.16333131300859	0.689808294633934	-1.68645596473429	0.0919058031800008
GLIS1	C2CD4C	-0.0259254691797886	0.594030697091465	-0.0436433155840712	0.965194248884421
GLIS1	C2CD4D	0.022686797706769	0.460817598119124	0.0492316217943229	0.960740945498135
GLIS1	C2orf15	0.260576018861378	0.384592832928837	0.677537376026956	0.498164449008599
GLIS1	C2orf16	-0.327517817701349	0.383244893593403	-0.85459147186661	0.39290715368273
GLIS1	C2orf27A	-0.587888636405829	0.41360530028936	-1.42137597365058	0.155405202535229
GLIS1	C2orf40	-1.51385104001647	0.872918671951565	-1.73424064424236	0.083070806370249
GLIS1	C2orf42	0.0457166953861072	0.136961346697122	0.333792683034913	0.738580383487514
GLIS1	C2orf48	-0.39398779798597	0.577254395255823	-0.682520221974864	0.495010300797575
GLIS1	C2orf49	-0.0249187194782688	0.165374534610156	-0.150680511585479	0.880247017579283
GLIS1	C2orf68	-0.104594967012919	0.165686980116394	-0.631280544430479	0.527948591339305
GLIS1	C2orf69	0.0870846489374022	0.208276701804675	0.418119973011054	0.675916329820981
GLIS1	C2orf70	-2.29617666737554	0.795414943760838	-2.88676581372596	0.00394525338623882
GLIS1	C2orf72	0.010340521616635	0.751108555770315	0.0137670134858604	0.989017600849291
GLIS1	C2orf74	-0.321929607703123	0.46209125669208	-0.696679720814637	0.486105928131013
GLIS1	C2orf76	0.0707584936519242	0.218443217016875	0.323921679135764	0.746040284167874
GLIS1	C2orf81	-0.221017893220577	0.373496568548543	-0.591753477359863	0.554100499422731
GLIS1	C2orf88	0.927184272741515	0.527760198877881	1.75682871636188	0.0791410610998437
GLIS1	C3	-0.438313332099774	0.665246135808266	-0.658873924261475	0.510072918995876
GLIS1	C3AR1	-1.20923085609376	0.459598477759762	-2.63105931505248	0.00859485383751947
GLIS1	C3orf14	-0.507258938680943	0.597685049451191	-0.84870608549891	0.396173665700774
GLIS1	C3orf18	-0.521639734351837	0.344146414463821	-1.51574943811212	0.129783128427822
GLIS1	C3orf33	0.0156882814628867	0.262068335595367	0.0598633231567107	0.952272076266607
GLIS1	C3orf38	0.0241087447044054	0.175023647984678	0.137745641700463	0.890459031000199
GLIS1	C3orf52	-0.239890344193492	0.435897852048707	-0.5503361465674	0.582166776989734
GLIS1	C3orf62	-0.00875803947825169	0.239107744419809	-0.0366280042476371	0.970786250076429
GLIS1	C3orf67	-0.56734625206597	0.632738601467565	-0.896651872906244	0.37004156336212
GLIS1	C3orf70	-1.00235143629328	0.531319565320942	-1.88653213944382	0.0594068591140085
GLIS1	C4A	-0.598527005815679	0.563062749616538	-1.06298455407198	0.287951701124862
GLIS1	C4BPA	-0.273299040120301	1.06115719569722	-0.257548119381817	0.796789275351647
GLIS1	C4BPB	1.08958865021715	0.842471185094784	1.29332453084975	0.196088253750214
GLIS1	C4orf19	1.18558196767971	0.693169781858031	1.71037745543635	0.0873927840864256
GLIS1	C4orf3	0.0117426091454799	0.174909760811889	0.0671352421441409	0.946482548177229
GLIS1	C4orf33	-0.0271182653054249	0.290974867439949	-0.0931979642916119	0.925758129929032
GLIS1	C4orf36	-0.302693320979172	0.430285889936512	-0.703470246314222	0.481866587760074
GLIS1	C4orf46	0.0995621613146054	0.231671100429191	0.429756500185641	0.667431491350496
GLIS1	C4orf47	-0.0892447394751611	0.562194525216449	-0.158743522877248	0.87389127233421
GLIS1	C4orf48	0.37655135180971	0.537160414364108	0.701003539613901	0.483404226293669
GLIS1	C5	-0.211552828098666	0.475128856692079	-0.445253587777282	0.656197614555421
GLIS1	C5AR1	-1.45973246300333	0.414170170421744	-3.52447512460133	0.00043644253424493
GLIS1	C5orf15	-0.115729609681584	0.191813631887816	-0.603344030049282	0.546366612136056
GLIS1	C5orf22	0.180602586248342	0.207985465319438	0.86834234291786	0.385339071499126
GLIS1	C5orf24	0.0737086019559303	0.222300749972812	0.331571539749394	0.740256869847253
GLIS1	C5orf30	-0.286800920973409	0.328237178396036	-0.873761230750553	0.382381331265473
GLIS1	C5orf34	-0.147357154711365	0.318807547805876	-0.462213506943354	0.643991978124596
GLIS1	C5orf38	0.123667053808537	0.884387538741087	0.139833555303793	0.888809356646718
GLIS1	C5orf46	-0.0636606246055645	0.84758437956839	-0.0751083032440758	0.940138067657734
GLIS1	C5orf49	-2.07462558344733	0.759196517377916	-2.73265951036314	0.00635266341561639
GLIS1	C5orf51	-0.128848517092529	0.209501075928499	-0.615025562620517	0.53862657218032
GLIS1	C5orf56	0.169719062491175	0.341562847848997	0.496889704369156	0.619336092427429
GLIS1	C6	-0.667475493067885	0.919151840776043	-0.726186320319321	0.467832319664163
GLIS1	C6orf106	-0.102475009154028	0.150398924051125	-0.681354669260759	0.495747138967869
GLIS1	C6orf120	-0.0114707610484679	0.187218984962589	-0.0612692193089286	0.951152567856841
GLIS1	C6orf132	0.236750764666293	0.453653607178139	0.52187563577187	0.601830212154746
GLIS1	C6orf136	0.224845516756878	0.181234302885123	1.24063443386542	0.214925362488797
GLIS1	C6orf141	-0.135121391990671	0.769539625463889	-0.175587308982585	0.860640715742149
GLIS1	C6orf203	0.196860012727068	0.204222675323016	0.963947869234884	0.335219850461649
GLIS1	C6orf223	-0.728130083189257	0.794249048610334	-0.916752855371042	0.359412333237346
GLIS1	C6orf226	0.17139274401265	0.281250490527825	0.609395360310292	0.542350195820174
GLIS1	C6orf47	0.0769734807191152	0.149285720705202	0.51561181039623	0.606197833936582
GLIS1	C6orf48	-0.013926900660934	0.247154969815848	-0.0563488594678502	0.955071034569998
GLIS1	C6orf52	-0.248026283236911	0.558322144173599	-0.444235081529906	0.656933582956305
GLIS1	C6orf62	-0.00450850162308204	0.174225036170233	-0.0258774612546319	0.979358351355887
GLIS1	C6orf89	-0.0399655864523175	0.133847782984236	-0.298589827647908	0.765292366319699
GLIS1	C7	-0.344182011709632	0.990257400331472	-0.347568229830368	0.728210851110177
GLIS1	C7orf25	0.0699869321531091	0.16260779442646	0.430403305081177	0.666961103663526
GLIS1	C7orf26	0.153803085641818	0.139077046737244	1.1058840351449	0.268945391988345
GLIS1	C7orf31	-0.818030307601214	0.370986424951174	-2.20501412607989	0.0275969898236303
GLIS1	C7orf43	0.370597655645758	0.182675786046747	2.02871800179868	0.0426547519714029
GLIS1	C7orf50	0.213959013426476	0.225361088558824	0.949405306811108	0.342559981297476
GLIS1	C7orf61	0.131105949598378	0.434851938826654	0.301495607797304	0.763076348893782
GLIS1	C8orf31	-0.548461032507161	0.642528222243046	-0.853598353380495	0.393457206401497
GLIS1	C8orf33	-0.149394092582505	0.183190462301368	-0.815512394617663	0.414902222619384
GLIS1	C8orf37	-0.4311964847124	0.320904417541833	-1.34369133343635	0.179241519319258
GLIS1	C8orf44	0.320195952868766	0.260323651404423	1.22999178576874	0.218883636321272
GLIS1	C8orf48	-0.919205813626185	0.576102954999286	-1.59555823425229	0.110787824431969
GLIS1	C8orf58	-0.0444693165680316	0.202698950024451	-0.219386023275736	0.826377747975797
GLIS1	C8orf59	0.0788677498594125	0.218511178853587	0.360932334323534	0.718198373956611
GLIS1	C8orf76	0.139875460382242	0.170066018112485	0.822477423383461	0.41092957196543
GLIS1	C9orf116	-0.065157328342333	0.392994073089627	-0.165797229027098	0.868337778794046
GLIS1	C9orf129	-0.232747883290742	0.434542286614703	-0.535616188481821	0.592299365055217
GLIS1	C9orf152	-0.0105022497541735	0.793880697240753	-0.0132290025323397	0.989446764308535
GLIS1	C9orf16	0.119862511066025	0.258751065830065	0.463234849609255	0.643259959456264
GLIS1	C9orf163	0.546796135466283	0.401568471145718	1.36165106265991	0.173502524268329
GLIS1	C9orf24	-0.513510594021279	0.748934350080167	-0.685655016312595	0.493031458662601
GLIS1	C9orf3	0.0867405707541554	0.282741957351918	0.306783512311166	0.759048660148178
GLIS1	C9orf40	-0.177041834147112	0.263569126452731	-0.671709302716314	0.5018671629296
GLIS1	C9orf43	0.0759986205241144	0.396530492629656	0.191658956717597	0.848034031292285
GLIS1	C9orf64	-0.309854910877479	0.25648063529433	-1.20810255527439	0.227188950164388
GLIS1	C9orf66	-0.490928583446207	0.572805567383983	-0.857059727419008	0.391542097186235
GLIS1	C9orf72	-0.0268058014941447	0.299210307059799	-0.0895884963240501	0.928625602388056
GLIS1	C9orf78	-0.0146548652897732	0.124949620419186	-0.117286192952075	0.906648200997914
GLIS1	C9orf84	-0.481685794705293	0.654040560806312	-0.736476945881557	0.461550031811682
GLIS1	C9orf85	-0.221422419499672	0.160122552204067	-1.38283094075019	0.166912476904707
GLIS1	CA11	0.0635603509516951	0.425916838327716	0.149231834085858	0.881389782423095
GLIS1	CA12	0.0589254783229567	0.696376646210633	0.084617252234983	0.932576423259125
GLIS1	CA13	0.586732901130285	0.434687621301519	1.34978056051727	0.177280096684774
GLIS1	CA14	0.821468421792796	0.591774620024927	1.38814405686779	0.165289247991741
GLIS1	CA2	0.421188428732462	0.599011823440693	0.703138756616151	0.482073069134594
GLIS1	CA3	-0.0278456952500685	0.750813764079137	-0.0370873531923337	0.97042004972775
GLIS1	CA4	0.823354915492648	0.967133679259175	0.851335170256235	0.394712445277999
GLIS1	CA5B	0.0369580180565276	0.303689453407241	0.121696745283307	0.903154695594938
GLIS1	CA8	-0.340636199503865	0.898873548735569	-0.378958975912721	0.704769342832314
GLIS1	CA9	-0.567116386565025	1.01689841318163	-0.557692272122499	0.577133689120477
GLIS1	CAB39	-0.0749015965619238	0.181304084690354	-0.413126911563228	0.679569798495521
GLIS1	CAB39L	-0.168202140017351	0.347885564743888	-0.483498474968862	0.628808965636611
GLIS1	CABIN1	0.00718170689408035	0.182602089584822	0.0393298176949082	0.968632412105566
GLIS1	CABLES1	0.0660694696452563	0.409487979023531	0.161346542584244	0.871841134931314
GLIS1	CABLES2	0.197628583199394	0.246026309637249	0.803282313549249	0.421932631493384
GLIS1	CABP4	-0.193941719414202	0.670901328199839	-0.289076368256099	0.772560932945647
GLIS1	CABP7	-0.196601289246775	0.483775759705288	-0.406389293598636	0.684511725687003
GLIS1	CABYR	-0.997194339620011	0.553632670369309	-1.80118405757163	0.0718648383135228
GLIS1	CACHD1	-0.180639073780983	0.475505389131756	-0.379888594135218	0.704079267675339
GLIS1	CACNA1A	-1.35911387571413	0.57049934083585	-2.38232330597063	0.017321714521738
GLIS1	CACNA1B	1.05992266330375	0.948638330529769	1.11730954695013	0.264032185758763
GLIS1	CACNA1C	-0.393120589449591	0.470426259372709	-0.835668888836687	0.40346779365506
GLIS1	CACNA1D	-0.132196531043843	0.731319360754013	-0.180764434989858	0.856575707023856
GLIS1	CACNA1E	-0.173281907717016	0.709728917410058	-0.244152243858622	0.807144671405009
GLIS1	CACNA1G	-1.26741872996544	0.623080835982461	-2.03411605167891	0.0421069534143537
GLIS1	CACNA1H	0.122874567806379	0.561509589120442	0.218828974940307	0.826811591192367
GLIS1	CACNA1I	-0.190964961423798	0.794411349936703	-0.240385489757937	0.810062670226477
GLIS1	CACNA2D1	-1.88304003386361	0.872816109638199	-2.15743042901004	0.0311227750347198
GLIS1	CACNA2D2	-0.790058803276412	0.621788238868142	-1.27062358836921	0.204050003065395
GLIS1	CACNA2D3	-0.849607073830465	0.685084818575326	-1.24014873895071	0.215104872792236
GLIS1	CACNA2D4	-0.617964916413139	0.404107621909046	-1.52920876249205	0.126413247449583
GLIS1	CACNB1	0.0307980249782482	0.366183694388692	0.0841053969638449	0.932983308569985
GLIS1	CACNB2	-0.140684822061502	0.454414293884368	-0.309595943514271	0.756909143392102
GLIS1	CACNB3	-0.2365770677018	0.282653670780758	-0.83698565473541	0.402727447247792
GLIS1	CACNB4	-0.482835426893288	0.561621720287747	-0.859716441603981	0.390076038611165
GLIS1	CACNG4	-1.70308621114992	1.03330381106114	-1.64819503510875	0.0995118514491159
GLIS1	CACYBP	0.0343653252377654	0.186489256880304	0.18427509344317	0.853821344252669
GLIS1	CAD	0.0849071263694528	0.224105796092946	0.378870729136512	0.704834862921336
GLIS1	CADM1	-0.264504007900878	0.541560119265011	-0.488411163399282	0.625326541602684
GLIS1	CADM3	-1.5175915609335	0.861436345105321	-1.76169901532069	0.078313904235734
GLIS1	CADM4	0.178149836913474	0.416054921909224	0.428188269221686	0.668572527346367
GLIS1	CADPS	1.00737490933668	0.796098845286662	1.26538923564691	0.205918760805233
GLIS1	CADPS2	-0.67394409017849	0.440770441767028	-1.52901380472946	0.126461568507216
GLIS1	CALB2	-1.24461568294636	0.888919143836158	-1.40014498683782	0.161666608224168
GLIS1	CALCOCO1	-0.0677569277705292	0.219732374375588	-0.308361150527198	0.757848265940245
GLIS1	CALCOCO2	-0.0568065243630371	0.161825456799483	-0.351035773274076	0.725608399798888
GLIS1	CALCRL	-0.845526558806138	0.42999789403417	-1.96635046482099	0.0494332996306399
GLIS1	CALD1	-0.701005431650734	0.338851274098933	-2.06877024002591	0.0387302854480744
GLIS1	CALHM2	-0.85301232779349	0.317462865294545	-2.6869672678159	0.00728615892526227
GLIS1	CALM1	-0.0845415093737072	0.152805023885854	-0.553263938735809	0.580161113335994
GLIS1	CALM2	-0.0657008710379671	0.167222545119667	-0.392894815653897	0.694450272598069
GLIS1	CALM3	-0.0748741439957329	0.152424618505752	-0.491220806256486	0.623338638315326
GLIS1	CALML3	-0.132671727603166	1.14201799884559	-0.116173061840774	0.907530177150834
GLIS1	CALML4	-0.02880261578252	0.2485708741338	-0.115872850682483	0.907768065466203
GLIS1	CALML5	-0.224314248549963	1.05439766772071	-0.212741601595974	0.831556011537186
GLIS1	CALR	0.476157822159448	0.161253401325103	2.95285444056753	0.00319508453716011
GLIS1	CALU	-0.0654210431127978	0.242086025040766	-0.270238825647954	0.78701188498268
GLIS1	CAMK1	-0.169306008090506	0.270726407211254	-0.625376777369163	0.531814284335729
GLIS1	CAMK1D	-0.361260427617417	0.490199660481756	-0.736965887047697	0.461252718146729
GLIS1	CAMK1G	-1.94219915499915	0.558554312068675	-3.47718943893921	0.000520453925054881
GLIS1	CAMK2A	-1.24837335838268	0.672450746788202	-1.85645322627008	0.0635753696978652
GLIS1	CAMK2B	0.71597866630493	0.790820182585985	0.905362156999682	0.365411853369488
GLIS1	CAMK2D	-0.0215101925205082	0.268390022478991	-0.0801452763475661	0.936131882204596
GLIS1	CAMK2G	-0.106699790665217	0.189138169286021	-0.564136742297963	0.572741293565264
GLIS1	CAMK2N1	0.16978873803828	0.512040357574988	0.331592491737167	0.74024104980895
GLIS1	CAMK2N2	0.0971360571703736	0.546437586343594	0.177762400680277	0.858932406717651
GLIS1	CAMK4	-1.34714989431679	0.594433215920128	-2.2662762750085	0.023569474259498
GLIS1	CAMKK1	0.00148371168736932	0.314441362149525	0.00471856398670533	0.996235741416222
GLIS1	CAMKK2	-0.117575059173275	0.146911926304317	-0.800309832775095	0.423651850480954
GLIS1	CAMLG	0.0241064913833953	0.151022764289296	0.159621574249677	0.873199623946761
GLIS1	CAMSAP1	-0.185367046819622	0.193143930952475	-0.959735291217791	0.337335575707893
GLIS1	CAMTA1	-0.0416529998019038	0.172877592886161	-0.240939262899918	0.809633510918483
GLIS1	CAMTA2	0.397972839666298	0.169852306583587	2.34305231215951	0.01925041045474
GLIS1	CAND1	-0.170792478403096	0.193064009115808	-0.884641726779055	0.376484749126838
GLIS1	CAND2	-1.24653735551702	0.520614990526835	-2.39435547995956	0.0167657659619917
GLIS1	CANT1	0.122105998611769	0.175548581059546	0.695568132050872	0.486801813551706
GLIS1	CANX	-0.124179801271728	0.18650706635825	-0.665818211054793	0.505624678861206
GLIS1	CAP1	-0.162731116808505	0.14674122095117	-1.10896662678482	0.267613667000355
GLIS1	CAP2	-0.22086563449077	0.514233055238524	-0.429504934077649	0.667614477695122
GLIS1	CAPG	-0.608587231986263	0.407143055515021	-1.49477492921111	0.135173257092161
GLIS1	CAPN1	0.276276033841471	0.178846697747521	1.54476452358931	0.122603867973832
GLIS1	CAPN10	0.531543708136303	0.217479511972982	2.44410934765357	0.014629930244864
GLIS1	CAPN12	0.16829441432963	0.394613397013391	0.426479221443966	0.669816894020097
GLIS1	CAPN13	-0.773459172247744	0.964876376381835	-0.801614788360886	0.422896587557467
GLIS1	CAPN14	0.199868346922474	0.782033322269374	0.255575230915324	0.798312175536432
GLIS1	CAPN2	0.377718280297751	0.236202009834234	1.59913237217089	0.10999150783514
GLIS1	CAPN3	-0.115292527737556	0.511258525078655	-0.225507296371867	0.821613869357333
GLIS1	CAPN5	-0.0667787674327563	0.437003515527259	-0.152810595475841	0.878567190725961
GLIS1	CAPN6	-0.130007771519907	1.06688929508654	-0.121856852551287	0.903027912885524
GLIS1	CAPN7	-0.0499436214945051	0.198474532092992	-0.251637431603088	0.801354110181355
GLIS1	CAPN8	1.42843272249586	0.888469893391608	1.60774465530061	0.108091288815433
GLIS1	CAPN9	0.293346612598576	0.881484273154091	0.332787120011721	0.739339214134008
GLIS1	CAPNS1	0.0743040637995496	0.153500191728217	0.484064957593736	0.628406983108429
GLIS1	CAPNS2	-0.664724556902842	0.801529877772119	-0.829319748816436	0.407049008255368
GLIS1	CAPRIN1	-0.0302057072457298	0.160483357366486	-0.188217069616451	0.850730707776606
GLIS1	CAPRIN2	-0.084510206223837	0.277623741596097	-0.304405544489733	0.760859107440069
GLIS1	CAPS	-0.32422785137312	0.602238639835281	-0.538371054141926	0.590396883226409
GLIS1	CAPS2	-0.413368105943944	0.489780469317711	-0.843986503830557	0.398804953158791
GLIS1	CAPZA1	-0.0437323576530087	0.170393519843317	-0.256655051748577	0.797478551181925
GLIS1	CAPZA2	-0.193728882244055	0.216916835038018	-0.893102106206284	0.371938759872564
GLIS1	CAPZB	-0.0145571484252469	0.11358408574866	-0.128161866420786	0.898037218426551
GLIS1	CARD10	0.173718099029049	0.385617007905211	0.450493872074623	0.652416297787853
GLIS1	CARD11	-0.604522793302714	0.584749077951916	-1.03381572728606	0.301380826403677
GLIS1	CARD14	-0.0629239763433045	0.483579964514598	-0.13012114016441	0.896487179849263
GLIS1	CARD16	-0.336433352461001	0.419719980136074	-0.801566206955237	0.422924690634235
GLIS1	CARD6	-0.249382671836118	0.380126933600642	-0.656051044512718	0.511886986576177
GLIS1	CARD8	0.0806629385344966	0.240453397250957	0.335461837747754	0.737321347752613
GLIS1	CARD9	-0.214348024905747	0.475573572455378	-0.450714752291789	0.652257109021609
GLIS1	CARHSP1	-0.152045572492408	0.21495268953665	-0.70734435945024	0.479457017676118
GLIS1	CARM1	0.183729345516792	0.138691029495405	1.32473849379623	0.185449829544274
GLIS1	CARNS1	0.758481364267015	0.438366528644346	1.73024470324554	0.0837822019070269
GLIS1	CARS	0.195000194104755	0.150503335209642	1.29565364005477	0.195284450720305
GLIS1	CARS2	0.00872884446197452	0.172781894145678	0.050519439580949	0.959714856356971
GLIS1	CASC1	-1.6025800303634	0.607116854785339	-2.63965662908507	0.00838081775170211
GLIS1	CASC2	-1.07969677597078	0.335699494559431	-3.21625976049731	0.00132506372111392
GLIS1	CASC3	-0.0287218029446398	0.155480461261736	-0.184729339696836	0.853465085098551
GLIS1	CASC4	0.168754247548482	0.238289716418483	0.708189384270853	0.478932315874708
GLIS1	CASD1	-0.182916846294883	0.278078634622735	-0.657788206357685	0.510770235416345
GLIS1	CASK	0.246821641884865	0.248469248082532	0.993368973382494	0.320682568508859
GLIS1	CASKIN1	-0.125769352707898	0.722504271663861	-0.174074199476029	0.861829491967645
GLIS1	CASKIN2	0.188167125904361	0.206974571539024	0.909131612183976	0.363419575782815
GLIS1	CASP1	-0.953186072962361	0.424926090648045	-2.24318085883754	0.0250235250867699
GLIS1	CASP10	0.269868937399786	0.334181459869408	0.807552093121041	0.419470260560116
GLIS1	CASP2	-0.0403405480833026	0.188592534756887	-0.213903207437692	0.830650190809554
GLIS1	CASP3	0.112767610788579	0.185630923808792	0.607482893877826	0.543617952613007
GLIS1	CASP4	-0.77870507872464	0.273986560647856	-2.84212874121764	0.00453901335194475
GLIS1	CASP6	0.213995236655532	0.202770536913926	1.05535666035333	0.291423888769982
GLIS1	CASP7	-0.219390111535471	0.238103828371026	-0.921405224924001	0.356979834939959
GLIS1	CASP8	-0.417069734577698	0.230482058585585	-1.80955401534141	0.0705552977969533
GLIS1	CASP8AP2	-0.111664414109622	0.302269716212684	-0.369419786767696	0.711864448566526
GLIS1	CASP9	0.0327617490169106	0.18378995357038	0.178256473656297	0.858544455434688
GLIS1	CASQ2	-0.472198196130447	0.84805263998432	-0.556802931642519	0.57774108735429
GLIS1	CASS4	-0.821511989509232	0.516428948753154	-1.59075511063557	0.111865126738079
GLIS1	CAST	-0.239666729716016	0.206588631899443	-1.16011576974223	0.246177275818285
GLIS1	CASZ1	0.0664218152542967	0.346795971657789	0.191529950410844	0.848135074251817
GLIS1	CAT	0.513994905031863	0.262138382605103	1.96077697559524	0.0500808334100577
GLIS1	CATSPER2	0.562301171008405	0.362795976482667	1.54991016289639	0.12136372813345
GLIS1	CATSPER2P1	-0.134846555413043	0.221206706850947	-0.609595239369959	0.542217783003076
GLIS1	CATSPER3	0.366183073707726	0.38148793850804	0.959881130553774	0.337262186104492
GLIS1	CATSPERB	0.595685145166459	0.708156020920852	0.841177830263815	0.400375847083568
GLIS1	CATSPERG	-0.0795832690430184	0.468379376886967	-0.169911983682885	0.865101150133179
GLIS1	CAV1	-0.941910379363947	0.44059977376458	-2.13779133683175	0.032687045173516
GLIS1	CAV2	-0.486084747458155	0.396915622961118	-1.22465511393028	0.220888094149098
GLIS1	CBFA2T2	0.203835033458386	0.224054460215856	0.909756642478838	0.363089885997636
GLIS1	CBFA2T3	0.163115688476113	0.540850045003372	0.301591337530713	0.76300337605421
GLIS1	CBFB	-0.0583259156556499	0.192566546761438	-0.302887062351008	0.76201587884252
GLIS1	CBL	-0.245887754584609	0.243160905928527	-1.01121417378205	0.312069056864478
GLIS1	CBLB	0.107963040798701	0.245803377322715	0.439225213154646	0.660558532360111
GLIS1	CBLC	-0.558612849687219	0.566163738650398	-0.986663065032779	0.323959196272639
GLIS1	CBLL1	-0.170583682704993	0.165851787108723	-1.02853086890868	0.303857902744823
GLIS1	CBLN1	-0.624930389866351	0.804246404365863	-0.777038462931146	0.437252616821329
GLIS1	CBLN3	0.0344548780159064	0.330679224571612	0.104194262764895	0.9170284360378
GLIS1	CBR1	0.444757582137167	0.343384442836154	1.29521762390786	0.195434740757163
GLIS1	CBR3	-0.558374208793345	0.447046943882101	-1.24902813101571	0.211840152542603
GLIS1	CBR4	0.134864855536729	0.246474055233867	0.547176681167365	0.584334776308396
GLIS1	CBS	-0.343727654110571	0.642432658884034	-0.535040753855288	0.592697109465939
GLIS1	CBWD1	0.156923796304379	0.224894749161684	0.697765496479251	0.48542672267392
GLIS1	CBWD2	0.497975377344043	0.184157143632087	2.70407852512585	0.00692303610077322
GLIS1	CBWD3	0.224367314855118	0.292242349385244	0.767744015633235	0.442754217074506
GLIS1	CBWD6	0.261457982148784	0.282851561403416	0.924364641480203	0.355437914169567
GLIS1	CBX1	-0.0302255785081204	0.190283972913458	-0.158844583941219	0.873811660768801
GLIS1	CBX2	0.533572920884865	0.480656603796221	1.11009173008487	0.267128737885022
GLIS1	CBX3	-0.0572769731136621	0.181879901143948	-0.314916451754229	0.752866751725792
GLIS1	CBX4	0.527747343178664	0.221951375072476	2.37776108846513	0.0175367062778038
GLIS1	CBX5	-0.40700503677531	0.256347970417925	-1.58770532144947	0.112553452450565
GLIS1	CBX6	-0.627039084537219	0.410723262897587	-1.52667048881906	0.127043495662693
GLIS1	CBX7	-0.338333303475566	0.32320034795302	-1.04682221296602	0.295342000320192
GLIS1	CBX8	0.429942235697946	0.230579597402976	1.86461525885376	0.0624209972931687
GLIS1	CBY1	0.107479903539847	0.180481080788207	0.595518948969358	0.55158208668058
GLIS1	CC2D1A	0.408957528075746	0.207565867146701	1.97025423157222	0.0489839547132511
GLIS1	CC2D1B	0.00801995888152439	0.134750837829409	0.0595169500294866	0.952547906098945
GLIS1	CC2D2A	-0.731897472924215	0.367568682332946	-1.99118561537639	0.0466327661974936
GLIS1	CCAR1	-0.0936292174443529	0.197155888016295	-0.47489942292068	0.634924422365923
GLIS1	CCBE1	-2.42321185934492	0.838461598159674	-2.89006898427261	0.00390425341576898
GLIS1	CCDC102A	-0.56374587634664	0.301553619838214	-1.86947142816291	0.0617424516078951
GLIS1	CCDC102B	-0.480769220926767	0.355520426197558	-1.35229704258852	0.176474193196366
GLIS1	CCDC103	-0.246581330549409	0.343617825434454	-0.717603431188831	0.473108123069707
GLIS1	CCDC106	0.446275184623539	0.319013604652676	1.3989221090098	0.162032981390506
GLIS1	CCDC107	0.0197707043742464	0.234898066626985	0.0841671651799585	0.932934206688438
GLIS1	CCDC110	-0.444172431462735	0.561677810938058	-0.790795760154603	0.429182092060845
GLIS1	CCDC112	-0.168440526935111	0.298630553862568	-0.564043178959605	0.572804950302719
GLIS1	CCDC113	-0.38980530224691	0.417919715184867	-0.9327277179888	0.351103347724992
GLIS1	CCDC114	-0.527569286321661	0.576221555643519	-0.91556673150222	0.360034163605788
GLIS1	CCDC115	0.0258073366129139	0.156477477658347	0.164926844419499	0.869022700426577
GLIS1	CCDC117	0.0141965522268119	0.220220815293944	0.0644650788703271	0.948608082557827
GLIS1	CCDC12	0.137234658549178	0.196203225451275	0.699451592773425	0.484373007567045
GLIS1	CCDC120	0.31483384519317	0.2592441665677	1.21442981480146	0.22476545375052
GLIS1	CCDC121	-0.174140971699912	0.282290357652576	-0.616886007542038	0.537398964295291
GLIS1	CCDC122	-0.736752040026675	0.343766620455782	-2.14317503848935	0.0322516637178595
GLIS1	CCDC124	0.0928407120304642	0.20964633933485	0.442844422301969	0.657939005567908
GLIS1	CCDC125	0.17096620157766	0.267508454484028	0.639105787917695	0.52284693037394
GLIS1	CCDC126	0.0576724563776431	0.257742765431642	0.223759748527021	0.822973234612691
GLIS1	CCDC127	0.175408454436394	0.163148544555355	1.07514568955826	0.282473970582642
GLIS1	CCDC13	-1.06444341979374	0.486616487669143	-2.18743804775778	0.0288569588873569
GLIS1	CCDC130	0.454451278870676	0.202158946068975	2.24798994903555	0.0247145018153837
GLIS1	CCDC134	-0.0470504842935549	0.216635817674414	-0.217187004432794	0.828090706417539
GLIS1	CCDC136	-0.536377927152844	0.521725797054381	-1.0280839670593	0.304067990025607
GLIS1	CCDC137	0.0543585579630018	0.186204777088114	0.291928911884354	0.770379374758898
GLIS1	CCDC138	-0.266874097016455	0.355413618815589	-0.750883148219837	0.452835009465462
GLIS1	CCDC14	-0.105500601984339	0.306363853205846	-0.34436373899976	0.73061866935324
GLIS1	CCDC141	-1.36438079206285	0.645566567493486	-2.11346259357927	0.0347178857103954
GLIS1	CCDC142	0.0156701640987182	0.211079411598762	0.0742382403855922	0.940830233605323
GLIS1	CCDC144A	-0.329058421884994	0.736192217845397	-0.446973513042619	0.654955561883178
GLIS1	CCDC144B	-0.839861894853578	0.699655548993448	-1.20039338794902	0.2301668802027
GLIS1	CCDC146	0.539671054282249	0.479067231228737	1.1265037955071	0.260123723623132
GLIS1	CCDC148	-0.554048165536247	0.492239674994269	-1.12556584461157	0.26052059942746
GLIS1	CCDC149	0.317501259776862	0.308561090079223	1.02897374291536	0.303649804181516
GLIS1	CCDC15	-0.437129736655206	0.330058684168675	-1.32440004648329	0.185562122186271
GLIS1	CCDC150	0.861788669300599	0.447413301884326	1.92615790740036	0.0542642242352748
GLIS1	CCDC151	-0.328951772120867	0.616034642007993	-0.533982587486693	0.593428841177769
GLIS1	CCDC152	0.495468949197645	0.513725149266191	0.964463098420188	0.334961670176712
GLIS1	CCDC153	-0.444696312244814	0.490830453032846	-0.90600799012578	0.365070026231831
GLIS1	CCDC154	1.09931314808066	0.668243246437327	1.64507932394609	0.100152743934803
GLIS1	CCDC157	-0.107452282851438	0.32238411512236	-0.333305140703521	0.738948267049644
GLIS1	CCDC159	0.0420983019782021	0.279387509173461	0.150680687560963	0.880246878779099
GLIS1	CCDC160	-0.0706350285529451	0.754573398355407	-0.0936092217230215	0.925431474913986
GLIS1	CCDC17	-0.115766292552427	0.551171227016175	-0.210036893941544	0.833666009747904
GLIS1	CCDC18	-0.0946272711633421	0.338426309285166	-0.279609677401313	0.779813648961863
GLIS1	CCDC22	0.0998953652722506	0.167747607623492	0.595509925223283	0.551588115181996
GLIS1	CCDC24	0.309293867723074	0.31519119187913	0.98128969238989	0.326600421085023
GLIS1	CCDC25	-0.033026705575741	0.145395381321346	-0.227150995276438	0.820335774115496
GLIS1	CCDC28A	0.0688521772466736	0.202495661072303	0.340018037335077	0.733888226034508
GLIS1	CCDC28B	0.319731096687873	0.370906213366252	0.862026801293172	0.388803828753169
GLIS1	CCDC3	-0.43325882303729	0.43886917567035	-0.987216343858077	0.323688030912784
GLIS1	CCDC30	-0.155374865591259	0.35046669298701	-0.443337038013531	0.657582781955176
GLIS1	CCDC34	-0.0539764777911763	0.261233943255587	-0.206621226623551	0.836332354624855
GLIS1	CCDC39	-1.22283425928964	0.560058474086402	-2.18340461910587	0.029152997066062
GLIS1	CCDC40	0.0842368239062698	0.437159596734512	0.192691238018107	0.847225596974895
GLIS1	CCDC43	0.315233039212311	0.151191220244012	2.08499566776132	0.0372301985850248
GLIS1	CCDC47	0.308580178853659	0.178408546485868	1.72962666268963	0.0838926709749598
GLIS1	CCDC50	-0.495371746845084	0.241711075380646	-2.04943751983634	0.0405844742301845
GLIS1	CCDC51	0.210021770627549	0.183224669313499	1.14625269301592	0.251864507051744
GLIS1	CCDC57	0.560857229870802	0.278093267412894	2.01679542654328	0.0438860678654585
GLIS1	CCDC58	0.137887892759305	0.211954937129087	0.650552870468534	0.515429927983092
GLIS1	CCDC59	0.142701168925736	0.183915518281381	0.775906080461416	0.437920785774504
GLIS1	CCDC6	-0.0145866689315109	0.19320464490615	-0.0754985416556441	0.939827633793597
GLIS1	CCDC61	0.203869633998097	0.239215673460959	0.852241958265202	0.394209218778998
GLIS1	CCDC65	-0.990941068226131	0.608668030060727	-1.62804849160102	0.1037143532494
GLIS1	CCDC66	-0.0479362196201015	0.24799157508215	-0.193297774749896	0.846750660829262
GLIS1	CCDC68	-0.425491740111806	0.614526020777051	-0.692390111607941	0.488794311255417
GLIS1	CCDC69	-0.749552464474119	0.394166879857549	-1.9016119891783	0.0574039903306694
GLIS1	CCDC7	0.149135515776031	0.231444908128495	0.644367236168503	0.519431036482311
GLIS1	CCDC71	0.0296494481237798	0.148010188048522	0.20032031926113	0.841255901343688
GLIS1	CCDC73	-0.0555185866481084	0.255969119372734	-0.21689564266252	0.828317728605113
GLIS1	CCDC74A	-0.938504239698033	0.510624737711454	-1.83795294349481	0.0662573440836476
GLIS1	CCDC74B	-1.43256764768583	0.556029938878304	-2.57642178508551	0.0100731249201542
GLIS1	CCDC77	-0.0143542319585022	0.203092942316058	-0.0706781427006153	0.94366287837252
GLIS1	CCDC78	0.580808490786298	0.631614890498231	0.919561111563004	0.357942787880334
GLIS1	CCDC8	-0.924020450222724	0.650763450247877	-1.41990219314063	0.155833806935084
GLIS1	CCDC80	-1.04158317677611	0.5425228847885	-1.91988800100509	0.0550522698935042
GLIS1	CCDC81	-0.378181504409921	0.448349923705106	-0.843496305931488	0.399078853460501
GLIS1	CCDC82	-0.123879339879873	0.260847927445173	-0.474910194200839	0.634916746333992
GLIS1	CCDC84	0.331579514069836	0.274296317271925	1.20883691537544	0.226906719366838
GLIS1	CCDC85A	0.0882421107665016	0.557271456791458	0.158346726162082	0.874203864095254
GLIS1	CCDC85B	-0.0878252582157634	0.343421503536436	-0.255736048300322	0.798188009504667
GLIS1	CCDC85C	0.430403308904118	0.248874818974635	1.7293967733553	0.0839337916855638
GLIS1	CCDC86	0.000921496253772404	0.187909319745531	0.00490394119365822	0.996087856963883
GLIS1	CCDC87	-0.546429422970259	0.419322237189653	-1.30312531630207	0.192722212581311
GLIS1	CCDC88A	-1.04126842008911	0.364950937228408	-2.85317371150474	0.00438499341285765
GLIS1	CCDC88B	0.510222556667294	0.414603538793933	1.23062759703285	0.218645699728739
GLIS1	CCDC88C	0.698338557304309	0.325417346231214	2.1459782810967	0.0320269404808925
GLIS1	CCDC89	-0.280987106993374	0.550570343191066	-0.510356415793834	0.609873210383888
GLIS1	CCDC9	0.0545389086687676	0.206110579971634	0.264609942276002	0.79134453867132
GLIS1	CCDC90B	0.0158537609012731	0.177383943948494	0.0893753997592725	0.928794922232568
GLIS1	CCDC91	0.129452031652649	0.243871323813291	0.530821047872599	0.59561753726818
GLIS1	CCDC92	-0.169533512857312	0.22833021884367	-0.742492665735962	0.45789947169961
GLIS1	CCDC93	0.109858904383273	0.196303923695476	0.559636823936822	0.575806656964866
GLIS1	CCDC96	-0.260188019621486	0.326119602695534	-0.797830052137032	0.425089236146683
GLIS1	CCDC97	0.0105454409822822	0.141293068432066	0.0746352322821306	0.940514406851779
GLIS1	CCHCR1	-0.0227357507927739	0.241394254293994	-0.0941851365073672	0.924974056431938
GLIS1	CCL11	-0.888430254885587	0.784442659678832	-1.13256239181246	0.257570236980151
GLIS1	CCL13	-2.01238804966694	0.769762818655394	-2.6142962493072	0.00902629666253793
GLIS1	CCL14	-1.8711286893917	0.70750679190923	-2.64467947274739	0.00825799078888492
GLIS1	CCL15	0.127357481469161	0.84091518667702	0.151451042253655	0.879639298968363
GLIS1	CCL17	-1.18825437405509	0.686873935435045	-1.72994535496893	0.083835692929001
GLIS1	CCL18	-2.02033623895464	0.815112616666233	-2.47859767797204	0.0132939353291328
GLIS1	CCL19	-0.331922494003975	0.958606899651208	-0.346255064640934	0.729197225538349
GLIS1	CCL2	-1.13262431895787	0.52005850365694	-2.17787866363785	0.0295628258152694
GLIS1	CCL20	-0.95043518066541	0.837638035485084	-1.1346609638076	0.256689834451877
GLIS1	CCL21	-0.810673067439414	1.02363458645946	-0.791955526086085	0.428505715807001
GLIS1	CCL22	-0.656988171389958	0.577577470558905	-1.13748926313592	0.25550660519474
GLIS1	CCL26	0.975475045438459	0.704403260367689	1.38482471663927	0.166301951332694
GLIS1	CCL28	0.626140218624855	0.587897317836023	1.06505030662429	0.287016204312926
GLIS1	CCL3	-0.858261843499499	0.536601295080649	-1.59944049961807	0.109923069663411
GLIS1	CCL3L1	-1.31940522179923	0.685643259989841	-1.9243319358507	0.0544927467453793
GLIS1	CCL4	-0.666343730884335	0.552385933120875	-1.20630104955718	0.22788236943405
GLIS1	CCL5	-0.365785607467901	0.588430482848685	-0.621629263149447	0.534275524144292
GLIS1	CCL8	-1.93729730017046	0.697379275020692	-2.77796798609047	0.00553480570218593
GLIS1	CCM2	0.0910653103982229	0.192422828818227	0.473256270877549	0.636095855917913
GLIS1	CCNA1	0.0325960713251358	0.922860231568381	0.0353207021064712	0.971828485799693
GLIS1	CCNA2	-0.183074601329599	0.334123740166429	-0.547924554054163	0.583821252451237
GLIS1	CCNB1	0.0431961369448	0.298244139161892	0.144834822458497	0.884859795228957
GLIS1	CCNB1IP1	0.00718609788630355	0.245536271015337	0.029266950485921	0.976655388497069
GLIS1	CCNB2	-0.0890892720224813	0.349053127964062	-0.255231266776253	0.798577765094472
GLIS1	CCNB3	-0.670477349265335	0.533016267241699	-1.2578928458131	0.208616734379873
GLIS1	CCNC	0.231388700042626	0.203078373155632	1.1394059172677	0.254706926191615
GLIS1	CCND1	-0.553927154228439	0.405285668380779	-1.36675732068573	0.171896197132645
GLIS1	CCND2	1.28544059127801	0.491201610873662	2.61693073235591	0.00895723420790465
GLIS1	CCND3	0.0442692145202171	0.21425914804071	0.206615283058093	0.836336995952795
GLIS1	CCNDBP1	-0.112434172081638	0.185091915610516	-0.607450475137067	0.543639455420431
GLIS1	CCNE1	-0.0611723455307979	0.360317726348893	-0.169773344627417	0.86521016580728
GLIS1	CCNE2	-0.0416242158551945	0.378338908614219	-0.110018332525343	0.912408834225118
GLIS1	CCNF	-0.168881006080472	0.267912908386055	-0.630357854340931	0.528551807752772
GLIS1	CCNG1	0.00209379601988826	0.24426901985537	0.00857168060496568	0.993161956300796
GLIS1	CCNG2	0.0159220045122215	0.280776646426923	0.0567070114799078	0.954785772326762
GLIS1	CCNH	0.168709249987653	0.153835952426604	1.09668284511155	0.272947494189439
GLIS1	CCNI	-0.285698804455588	0.264330882816945	-1.08083777956979	0.279934538647193
GLIS1	CCNI2	-0.123911669046935	0.616623325174914	-0.200951965305213	0.840762047630534
GLIS1	CCNJ	0.201739914355231	0.278749457949373	0.723732041810362	0.469337596907808
GLIS1	CCNJL	-0.421499502754034	0.556642460321635	-0.75721766268151	0.449032590043349
GLIS1	CCNK	0.0537050140116672	0.135502476240798	0.396339723830798	0.69190804671399
GLIS1	CCNL1	0.164050696754103	0.241801869393939	0.678450903482614	0.497585384854976
GLIS1	CCNL2	0.650997963291984	0.31969923140333	2.03628254104461	0.0418887779820486
GLIS1	CCNO	-0.207135500939012	0.640390599368003	-0.323451813851472	0.746395980761346
GLIS1	CCNT1	-0.878247749174275	0.505327630127637	-1.73797690213861	0.0824100812484781
GLIS1	CCNT2	-0.00220758997253814	0.244551798985934	-0.00902708539332854	0.992798667526692
GLIS1	CCNY	-0.0168638297834819	0.138897677697789	-0.121411891566495	0.903380266267379
GLIS1	CCNYL1	-0.0272164998180773	0.226077120953977	-0.120385909477403	0.904192788089104
GLIS1	CCPG1	-0.0457856992641486	0.284948676252823	-0.160680512246089	0.872365618726471
GLIS1	CCR1	-1.06903004870011	0.455260878108015	-2.34817024722795	0.0189888510348617
GLIS1	CCR10	-0.276168018802666	0.559210760477005	-0.493853191535684	0.621478638559736
GLIS1	CCR2	-1.02739013451516	0.609546785658652	-1.68549840420372	0.0920902864022622
GLIS1	CCR4	-1.04910633479987	0.685943617616737	-1.52943523032537	0.126357134564016
GLIS1	CCR5	-1.19194367044608	0.531229634557438	-2.24374468762285	0.0249871220451734
GLIS1	CCR6	-0.0767665731151401	0.464970262158533	-0.165099963078857	0.868886462319595
GLIS1	CCR7	-0.720648476490768	0.624160734298747	-1.15458797211976	0.24843412147375
GLIS1	CCR8	-1.02013384050115	0.652620251958064	-1.56313543357017	0.118221380013108
GLIS1	CCRL2	-0.380102802437525	0.392624263514734	-0.968108285093952	0.333138738817854
GLIS1	CCS	0.485767756796851	0.220593016508134	2.20209943399971	0.027802589835155
GLIS1	CCT2	-0.126374952607689	0.185033757407384	-0.682983226295578	0.494717761734228
GLIS1	CCT3	-0.0629826562665755	0.147937110085099	-0.42573939852107	0.670355844694358
GLIS1	CCT4	0.0481692117606401	0.169232085053243	0.284634038193676	0.775961902051259
GLIS1	CCT5	0.0673026273178776	0.165771958153544	0.405995248337113	0.684801172574764
GLIS1	CCT6A	-0.0351057024849482	0.164815967042391	-0.212999402393573	0.831354958983796
GLIS1	CCT6B	-0.277357520742967	0.401265094781836	-0.691207693741124	0.48953676344282
GLIS1	CCT6P1	-0.137108166195459	0.286975815986476	-0.47776906121567	0.632880797926495
GLIS1	CCT7	0.137347489067344	0.133896462730207	1.0257738424658	0.305155512423487
GLIS1	CCT8	-0.152838155347768	0.148406128675397	-1.02986417550224	0.303231692787282
GLIS1	CD101	-0.527046330984012	0.346070771734599	-1.52294378500188	0.127973260243309
GLIS1	CD109	-1.70979350947512	0.569197904320584	-3.00386473052109	0.0027077317511298
GLIS1	CD14	-0.598508902039114	0.431427829316784	-1.38727467578279	0.165554038847271
GLIS1	CD151	0.254285351927464	0.224599152052293	1.13217414048054	0.257733347530326
GLIS1	CD160	0.384958307068224	0.408705121704097	0.941897438092137	0.346389413426968
GLIS1	CD163	-1.32293594152783	0.578432594779123	-2.28710476115718	0.0223216564661176
GLIS1	CD163L1	-0.126021889533053	0.552947372387559	-0.227909374067384	0.819746240289356
GLIS1	CD164	0.0320231835100236	0.200433588234715	0.159769546571821	0.87308307445058
GLIS1	CD164L2	-0.503817894080231	0.668844261963301	-0.753266377140385	0.451402297033868
GLIS1	CD177	0.105426496953388	0.895641344417643	0.117710618888343	0.90631194245264
GLIS1	CD180	-0.888770048014542	0.491197758831741	-1.809393532512	0.0705802210072785
GLIS1	CD19	-0.0306609956849587	0.90585534487716	-0.03384756281271	0.973002991426271
GLIS1	CD1A	-0.482551769713841	0.798397654273097	-0.604400284909631	0.545664488470625
GLIS1	CD1C	-0.405199072696364	0.678886875244575	-0.596858014894436	0.55068785522624
GLIS1	CD1D	-0.365704999286345	0.434758096372063	-0.841168922069658	0.400380835359738
GLIS1	CD1E	-0.987736090207109	0.725599044749259	-1.36126983263661	0.173622900568297
GLIS1	CD2	-0.462884369800077	0.584357745224161	-0.792124984366406	0.428406939624368
GLIS1	CD200	-1.26628638244543	0.460742418215078	-2.74836075946956	0.00605767022682916
GLIS1	CD200R1	-1.29401006594841	0.54154833928766	-2.38946363984888	0.0169898741220637
GLIS1	CD207	-0.817448687428974	0.743806706498411	-1.0990068794583	0.271932816219298
GLIS1	CD209	-0.663451755426512	0.554437185556943	-1.19662203890611	0.231633770118449
GLIS1	CD22	-0.840572000746389	0.665677227902251	-1.26273209524575	0.206872156011353
GLIS1	CD226	-0.539281662102508	0.545880357595807	-0.987911828294461	0.323347379760117
GLIS1	CD244	-0.0468333008534608	0.542028172398246	-0.0864038130089129	0.931156384640734
GLIS1	CD247	0.0473406895706667	0.519480719605692	0.0911307923162199	0.927400239274295
GLIS1	CD248	-0.950472077329641	0.423478700298147	-2.24443892139196	0.0249423625920253
GLIS1	CD27	-0.561155630820796	0.599316769514986	-0.936325595018687	0.349248935067993
GLIS1	CD274	-0.369254267447544	0.552465042933979	-0.668375804352332	0.503991549921828
GLIS1	CD276	0.101461205085339	0.222004942113362	0.457022281213589	0.647717976624735
GLIS1	CD28	-0.881604627954469	0.503702209086671	-1.75024967540449	0.0802697040227663
GLIS1	CD2AP	-0.0693246196646151	0.253047906206483	-0.273958479656604	0.784152407822741
GLIS1	CD2BP2	0.10102040440942	0.13259137375904	0.761892735141323	0.446237953071836
GLIS1	CD300A	-0.614462813891929	0.400774829425055	-1.53318713845734	0.125430330973694
GLIS1	CD300C	-1.28017505089855	0.492698667316602	-2.59829209173795	0.00945616350164779
GLIS1	CD300LB	-1.26231483999373	0.506847760247894	-2.49052070265901	0.0128578395443456
GLIS1	CD300LF	-0.896338496187924	0.492366937605058	-1.82046849154381	0.0688771458248496
GLIS1	CD302	-0.263567210689332	0.335497457131064	-0.785601217198996	0.43221916481608
GLIS1	CD320	0.682783556114636	0.298330243464977	2.28868366875715	0.0222294540589284
GLIS1	CD33	-1.15236420230693	0.455571713085787	-2.52949024095781	0.0115195637586147
GLIS1	CD34	-0.89673752571519	0.30441383591914	-2.9457843892266	0.00326861112833055
GLIS1	CD36	0.21710741438294	0.634847015092941	0.341983831098514	0.732408627857306
GLIS1	CD37	-0.658045354146286	0.476827033908114	-1.38005043202541	0.167766725795675
GLIS1	CD38	-0.190919234931635	0.720655960727652	-0.264924243100497	0.79110244410292
GLIS1	CD3D	-0.144579971484481	0.625051612270825	-0.231308852974908	0.817104876495035
GLIS1	CD3E	-0.189771217524238	0.57559088302029	-0.329698094814244	0.741671879679278
GLIS1	CD3EAP	-0.306114365354062	0.185924380386124	-1.64644553187877	0.0998713146653535
GLIS1	CD3G	-0.8068902954786	0.671842543013858	-1.20101101644877	0.229927281180307
GLIS1	CD4	-0.908838498994193	0.419948637472639	-2.16416584767085	0.0306013117157372
GLIS1	CD40	-0.767896193988287	0.425715948216958	-1.80377596189312	0.0714572026368207
GLIS1	CD40LG	-1.34536039597081	0.642487115719218	-2.09398813307684	0.0364203482507733
GLIS1	CD44	-0.653989368773058	0.379288791460664	-1.72425176671977	0.0848583688404418
GLIS1	CD46	0.0572848388854345	0.24745980940442	0.231491485519633	0.816963031233274
GLIS1	CD47	-0.788889682886203	0.256276055815696	-3.07828088104159	0.0021178734328681
GLIS1	CD48	-0.523922643004444	0.528231247530281	-0.991843336519788	0.321426110605289
GLIS1	CD5	-0.685197075227108	0.573794963061204	-1.19414968645171	0.232599006073378
GLIS1	CD52	-0.509103275532155	0.516627951845275	-0.985435018979822	0.324561598272868
GLIS1	CD53	-0.612806090079629	0.468358449303288	-1.30841258653755	0.190924065052623
GLIS1	CD55	-0.15327163321036	0.405371599468921	-0.378101557709423	0.705406038079651
GLIS1	CD58	-0.00722957246890909	0.244966154682385	-0.0295125360410818	0.976459555283888
GLIS1	CD59	-0.243745700774432	0.24225699155731	-1.00614516513044	0.314500098008252
GLIS1	CD6	-0.587839480047017	0.524965800810954	-1.11976719081307	0.262983496827236
GLIS1	CD63	0.0481433451043985	0.199912926334392	0.240821571606978	0.809724713718847
GLIS1	CD68	-0.6905957436998	0.344710792878587	-2.00340621171975	0.0453045308471519
GLIS1	CD69	-0.526445447109887	0.602121307046107	-0.87431791725247	0.382078271476687
GLIS1	CD7	0.422937455590235	0.577776766022009	0.732008416506877	0.464272198385951
GLIS1	CD70	-0.624017088541935	0.705682293456264	-0.884274827820389	0.376682667047852
GLIS1	CD72	-0.653906866244627	0.460944336985422	-1.41862436258829	0.156206151445484
GLIS1	CD74	-0.872350096418796	0.486034284684958	-1.79483243035878	0.0728718414108176
GLIS1	CD79A	0.266377572605582	0.815650414537771	0.326583016274856	0.74402662766717
GLIS1	CD79B	-0.594553772377355	0.563457556193996	-1.05518821398617	0.291500881508519
GLIS1	CD80	-1.14441409475471	0.548753289277126	-2.08548015495679	0.03718617842782
GLIS1	CD81	0.0378608788125313	0.195251135190114	0.193908623249061	0.846272404751808
GLIS1	CD82	-0.129897875613712	0.388524419699108	-0.33433645101204	0.738170144545435
GLIS1	CD83	-0.639325747416127	0.329366903186864	-1.94107465331272	0.052427189842292
GLIS1	CD84	-1.24181517868285	0.588827131916249	-2.10896392399845	0.035104996772876
GLIS1	CD86	-1.05095604739165	0.429549902468872	-2.4466448283452	0.0145278236257121
GLIS1	CD8A	-0.250135678263184	0.635075350157909	-0.393867716958292	0.693731954106897
GLIS1	CD8B	-0.434385453992069	0.686187782730726	-0.633041661370602	0.526798221985572
GLIS1	CD9	0.301335158190063	0.326936804521528	0.921692369970605	0.356830041600521
GLIS1	CD93	-1.08232598493718	0.341049186565012	-3.1735187403265	0.00153508716355037
GLIS1	CD96	0.0107823033322763	0.557277399307871	0.0193481798215175	0.98456579674141
GLIS1	CD99L2	0.114908229153457	0.240475182652719	0.4778382030357	0.632831592810357
GLIS1	CDA	0.790922495554343	0.605689111709315	1.30582254206664	0.191803362732991
GLIS1	CDADC1	0.269790866393564	0.19384461872119	1.3917893010051	0.164182474121872
GLIS1	CDAN1	0.169058625136705	0.171826976083453	0.983888729174844	0.325321148103917
GLIS1	CDC123	0.0268082810630621	0.131604129792181	0.203703949909442	0.838611137376047
GLIS1	CDC14A	-0.584290976812805	0.36141939273502	-1.61665640681652	0.106152473102472
GLIS1	CDC14B	0.0744930118981585	0.295445012430627	0.252138329516225	0.80096700006432
GLIS1	CDC16	0.0140821749613612	0.145888526761802	0.0965269529683698	0.923114333476182
GLIS1	CDC20	-0.158986552572676	0.346524039681669	-0.458803818398076	0.646438277612354
GLIS1	CDC23	-0.127993039707499	0.162349153978436	-0.788381316261737	0.430592188301245
GLIS1	CDC25A	-0.207440342659854	0.324283075679028	-0.639689080984221	0.522467670291108
GLIS1	CDC25B	0.191157061986332	0.27745875258453	0.688956683491519	0.490951873616429
GLIS1	CDC25C	-0.218162595270027	0.370734638568438	-0.588460242378334	0.556307680023587
GLIS1	CDC26	0.794606418885676	0.262596409491598	3.02596071448227	0.00251855359613038
GLIS1	CDC27	0.03937263605665	0.188745544803899	0.208601671088751	0.834786144848347
GLIS1	CDC34	0.345371127603761	0.196434052638462	1.75820395173244	0.0789067778626734
GLIS1	CDC37	0.296497085654375	0.144762618573981	2.04816055812675	0.0407095549923571
GLIS1	CDC37L1	0.172624270548261	0.18258833903647	0.945428779620925	0.34458484535059
GLIS1	CDC40	0.034752477396537	0.190443693997186	0.182481638888241	0.855228217058015
GLIS1	CDC42	-0.114343916878293	0.142452023213348	-0.802683698686696	0.422278527849462
GLIS1	CDC42BPA	-0.316038478717297	0.302140343770999	-1.04599893801945	0.295721819665264
GLIS1	CDC42BPB	-0.0197569262104489	0.180606618151249	-0.10939203896672	0.9129054655254
GLIS1	CDC42BPG	0.817264628911637	0.461565320733129	1.77063698722758	0.076814236404799
GLIS1	CDC42EP1	-0.0360581566868265	0.331923367588858	-0.108633980634622	0.913506627717905
GLIS1	CDC42EP2	-0.114346636253382	0.300480261564984	-0.380546248388606	0.703591224302193
GLIS1	CDC42EP3	-0.833325073749768	0.352570099506326	-2.36357273324256	0.018220359838041
GLIS1	CDC42EP4	-0.00308423480950816	0.266886482344093	-0.0115563545310313	0.990781030089996
GLIS1	CDC42EP5	-0.363533734377309	0.479015723128649	-0.75891816661658	0.448014924423877
GLIS1	CDC42SE1	-0.0154030158590757	0.161320216507577	-0.0954810016533312	0.923944910677461
GLIS1	CDC42SE2	0.109330628470976	0.2172571544045	0.503231429918384	0.614871847409621
GLIS1	CDC45	-0.00203223851105083	0.373181719046795	-0.00544570756638806	0.995655664256679
GLIS1	CDC5L	-0.114936719171675	0.17007498929603	-0.67580024345389	0.499266566801471
GLIS1	CDC6	0.0289231803815542	0.320883625529459	0.0901360433516383	0.928190553550289
GLIS1	CDC7	-0.129154284868696	0.32435863972444	-0.398183581539308	0.690548766289671
GLIS1	CDC73	-0.0692995185623675	0.200148603409779	-0.346240330343377	0.729208295647386
GLIS1	CDCA2	-0.180322779817908	0.369137908393854	-0.488497051420445	0.62526573282417
GLIS1	CDCA3	-0.022254936507969	0.304592675649779	-0.0730645819387913	0.941763991422177
GLIS1	CDCA4	-0.0366137465679252	0.215886220153974	-0.169597422854556	0.865348501595671
GLIS1	CDCA5	-0.0797850287282164	0.31909930322274	-0.250031974129772	0.802595188258709
GLIS1	CDCA7	-0.0521478924082561	0.477518459918825	-0.109206024029146	0.913052976148314
GLIS1	CDCA7L	0.0777934735318232	0.43264483616395	0.179809088261818	0.857325549105273
GLIS1	CDCA8	-0.0788566158769861	0.306850981242247	-0.256986683105086	0.797222577305719
GLIS1	CDCP1	-0.540208007640644	0.46018950948625	-1.17388162160351	0.240619692934144
GLIS1	CDH1	0.328388817274896	0.58279741625113	0.56346992645793	0.573195041645087
GLIS1	CDH11	-1.0564333319219	0.528952716772625	-1.99721695044439	0.0459731866550767
GLIS1	CDH13	-1.36810738696389	0.46930773056707	-2.91516056066408	0.00360523854902886
GLIS1	CDH15	0.638114129789544	0.776414142588193	0.821873398212938	0.41127319248978
GLIS1	CDH16	0.606078583450733	0.958619889623556	0.632240776569674	0.527321204626852
GLIS1	CDH17	1.47651170655955	0.819896254876909	1.80085187336442	0.0719172193806969
GLIS1	CDH2	-1.06540171768927	0.772118891628173	-1.37984153637615	0.167831036783424
GLIS1	CDH23	-0.224449866914007	0.584703704780094	-0.383869411257488	0.701126986918113
GLIS1	CDH24	0.19921479205136	0.318345822198112	0.625781078814929	0.531549096979757
GLIS1	CDH26	-1.53294076413724	0.693162174502239	-2.21151819952964	0.0271429252468376
GLIS1	CDH3	-0.56108403538399	0.627540569326954	-0.894100019678029	0.371404809346136
GLIS1	CDH5	-0.755154614805449	0.33722877762213	-2.23929470115273	0.0252756833410767
GLIS1	CDH6	-1.1509048372094	0.53433600326493	-2.15389722979002	0.0313993586266217
GLIS1	CDH8	-1.29699770712694	0.762290425917556	-1.70144824469724	0.0890559687293457
GLIS1	CDHR1	0.51166481288725	0.847150739919188	0.60398319776721	0.545941685029354
GLIS1	CDHR3	-0.662746028874642	0.668826290239459	-0.990909057473443	0.321882001468474
GLIS1	CDHR5	1.65539143786345	0.799862536005219	2.0695949158102	0.0386528203554722
GLIS1	CDIPT	0.122270929256957	0.141154225993946	0.86622223596905	0.386500067848213
GLIS1	CDK1	-0.116001115642579	0.342885551532247	-0.338308555505493	0.735175710217069
GLIS1	CDK10	0.404296223507565	0.246600324612991	1.63947968901524	0.101312848583418
GLIS1	CDK11A	0.283629385626591	0.223782657142505	1.26743237947155	0.205187846446746
GLIS1	CDK11B	0.188370161747874	0.155251994182514	1.21331879013694	0.22518965998442
GLIS1	CDK12	-0.0354682567114781	0.196596415693486	-0.180411512521046	0.856852697280747
GLIS1	CDK13	-0.163404204044334	0.173044091658303	-0.944292304223802	0.345164944892479
GLIS1	CDK14	-0.667570081208532	0.448235333707126	-1.48932944595733	0.13660059037965
GLIS1	CDK16	0.0303078097272348	0.182258870774562	0.166289901821694	0.867950129323033
GLIS1	CDK17	-0.358817923969717	0.214408580716212	-1.67352408551523	0.094422487592373
GLIS1	CDK18	-0.308274457500489	0.391361275276214	-0.787697907216076	0.430991804561192
GLIS1	CDK19	-0.233368680322847	0.234981348884292	-0.9931370359005	0.320795534154019
GLIS1	CDK2	-0.318489805077622	0.272404158406053	-1.16918114224553	0.242507348372585
GLIS1	CDK20	-0.601950296102434	0.350067515546787	-1.71952628955651	0.085714803063572
GLIS1	CDK2AP1	-0.100155718947719	0.19880078568552	-0.503799412071508	0.614472709885835
GLIS1	CDK2AP2	0.459657414551721	0.221513603211066	2.0750753357289	0.0381413633499003
GLIS1	CDK3	0.405710745635386	0.351420622115692	1.15448758582478	0.248475239891293
GLIS1	CDK4	0.0493579826982252	0.186012190765682	0.265348106998004	0.790775989003365
GLIS1	CDK5	0.307181056296767	0.171265430962791	1.79359637592892	0.073069145923503
GLIS1	CDK5R1	-0.340628478209762	0.352336849917298	-0.966769380749462	0.333807569024413
GLIS1	CDK5RAP1	0.0885929998785852	0.140650231154627	0.629881651464822	0.528863266765937
GLIS1	CDK5RAP2	-0.234963064191846	0.192650331350978	-1.2196348822457	0.222785689779723
GLIS1	CDK5RAP3	0.437663633553253	0.223761734080806	1.95593601091419	0.0506490232264039
GLIS1	CDK6	-0.778528208977655	0.441607980661296	-1.76293962761232	0.0781043318341455
GLIS1	CDK7	0.00120778902371929	0.165458283025883	0.00729965887250474	0.994176689879196
GLIS1	CDK8	-0.0873000214997317	0.308942232195832	-0.282577169457343	0.777538066303738
GLIS1	CDK9	-0.00999182814841732	0.13210459935655	-0.0756357325716528	0.939718500870248
GLIS1	CDKAL1	-0.193391701724858	0.192765706926447	-1.00324743860509	0.315895399875572
GLIS1	CDKL1	-1.05368036450807	0.483122884709294	-2.18097796203981	0.0293323618442161
GLIS1	CDKL2	-0.254984295818995	0.715540087245688	-0.356352216128799	0.72162447832584
GLIS1	CDKL3	-0.647012524825478	0.284462004213794	-2.27451299379583	0.0230689557037427
GLIS1	CDKL5	-1.04543870564273	0.621079876659135	-1.68325966583602	0.0925227627714829
GLIS1	CDKN1A	0.250726494743378	0.344426909854449	0.72795268769601	0.466750616452852
GLIS1	CDKN1B	0.0642582900839867	0.250513065438306	0.256506741361207	0.797593033495384
GLIS1	CDKN1C	-0.725206394628613	0.447112029939847	-1.62197915973359	0.105007700806214
GLIS1	CDKN2A	-0.778579753942608	0.752886771840573	-1.03412595766455	0.301235837138538
GLIS1	CDKN2AIP	-0.191609583364303	0.214627810218048	-0.892752822523978	0.372125762531906
GLIS1	CDKN2AIPNL	-0.163518010263885	0.182526713619588	-0.895857965232857	0.370465349308409
GLIS1	CDKN2B	-0.613250863368725	0.531235818418461	-1.15438538236076	0.248517107519568
GLIS1	CDKN2C	-0.353099085278892	0.361899035537921	-0.975683963219331	0.329370740874264
GLIS1	CDKN2D	-0.0312519288828129	0.247391850340979	-0.1263256200224	0.899490280188722
GLIS1	CDKN3	-0.0239222650344344	0.345144183516983	-0.0693109320014292	0.944750911452327
GLIS1	CDNF	-0.564124857636757	0.385503936827031	-1.46334396032347	0.143572563329437
GLIS1	CDO1	0.281969805972578	0.743949603565213	0.379017348246844	0.704726004657396
GLIS1	CDON	0.0181471976381139	0.432384028219236	0.0419700924496512	0.966527852817328
GLIS1	CDR2	0.0653026723816498	0.221938350396364	0.294237892031839	0.768614850974604
GLIS1	CDR2L	0.0519529212882158	0.344040477914104	0.151008165095	0.879988588151161
GLIS1	CDRT4	0.286476258826796	0.278735454017647	1.02777115253038	0.304215100679768
GLIS1	CDS1	0.130632173300199	0.362615553750901	0.3602497795501	0.718708593637822
GLIS1	CDS2	-0.213668005560902	0.158598280394063	-1.34722775700979	0.178100432390091
GLIS1	CDSN	-0.841559563905013	0.802353091984404	-1.04886436197765	0.294401263562519
GLIS1	CDT1	-0.117692141932163	0.337787712568009	-0.348420435537504	0.727570963896229
GLIS1	CDV3	-0.2659767898192	0.177558046976065	-1.49797091345037	0.134340934832232
GLIS1	CDX1	-0.527418906595766	0.624606565486837	-0.844401797449376	0.398572994628679
GLIS1	CDX2	0.672379039613102	0.940337916575362	0.715039804054541	0.474690287542659
GLIS1	CDYL	-0.222434620784589	0.165517643729277	-1.34387256713493	0.179182909231249
GLIS1	CDYL2	-1.11123255662825	0.494566738408862	-2.2468808966073	0.0247854724022701
GLIS1	CEACAM1	0.401907981763954	0.559779719428533	0.717975246002575	0.472878895787337
GLIS1	CEACAM19	0.105083165044488	0.487346380992123	0.215623156635663	0.829309387583572
GLIS1	CEACAM21	-1.31763447471376	0.568825027870687	-2.31641438079146	0.0206632893960563
GLIS1	CEACAM5	-0.714203791700506	1.11512531664661	-0.640469533817282	0.521960437337189
GLIS1	CEACAM6	-1.71503834356693	0.987518003931031	-1.7367160261786	0.0826325779358885
GLIS1	CEACAM7	-1.35520091309718	1.05876663318211	-1.27998075366632	0.200740160460105
GLIS1	CEBPA	0.0628835124141486	0.436155905293078	0.144176684646499	0.885379373228599
GLIS1	CEBPB	-0.527351977757065	0.279978537371418	-1.88354429845986	0.0598105082986152
GLIS1	CEBPD	0.0489333914815519	0.354430676315994	0.13806195329979	0.89020908042102
GLIS1	CEBPG	0.0989857339461476	0.178338493597948	0.555044129560184	0.578943192908742
GLIS1	CEBPZ	0.0631928801901549	0.177858304237582	0.355299014353258	0.722413107847988
GLIS1	CECR2	-0.591150598660401	0.828269970008329	-0.713717290335247	0.475507623946295
GLIS1	CECR7	0.358317365400204	0.851607729138322	0.420754008142644	0.673992049080069
GLIS1	CEL	1.18647927075402	0.784429221776287	1.51253833719672	0.130597331668996
GLIS1	CELF1	-0.0765249296540496	0.195202987487378	-0.392027451214075	0.695090902160187
GLIS1	CELF2	-0.292250149649315	0.433134120764457	-0.674733611689401	0.499943929492679
GLIS1	CELF4	-0.217819420033694	0.639879175950179	-0.340407108436129	0.733595304331277
GLIS1	CELF5	-0.696031923168973	0.779969169774476	-0.892383891750781	0.372323347370737
GLIS1	CELF6	-0.0894759038171132	0.472191126493117	-0.189490862485357	0.849732501169202
GLIS1	CELSR1	-0.888318081948318	0.445436554911324	-1.99426399147946	0.0462951293696133
GLIS1	CELSR2	-0.133815927520404	0.390745727147561	-0.342462932345437	0.732048172296546
GLIS1	CELSR3	1.27012767752232	0.501144798468985	2.53445248040608	0.0113583553640475
GLIS1	CEMP1	0.314979708149651	0.285988571464446	1.10137166159036	0.270903004110694
GLIS1	CENPA	0.0118674992916394	0.363202916609606	0.0326745704644089	0.973938237697983
GLIS1	CENPB	0.182096934560272	0.165122566370464	1.10279859720521	0.270282899855539
GLIS1	CENPBD1	-0.195869159111638	0.209434777823576	-0.935227478201517	0.349814263698976
GLIS1	CENPE	0.0398750321799577	0.397666766991229	0.100272478089267	0.920140752154588
GLIS1	CENPF	-0.22996483019562	0.360517312870986	-0.637874581845435	0.523647931090389
GLIS1	CENPH	-0.162149959968895	0.270483201944366	-0.599482551238974	0.548937257652601
GLIS1	CENPI	-0.27793985814785	0.437542390133285	-0.635229555845282	0.525370865934035
GLIS1	CENPJ	-0.311445924269503	0.261025221554806	-1.19316410274212	0.232984584995984
GLIS1	CENPK	-0.181003299712111	0.390983995223857	-0.462942989798032	0.643469106451564
GLIS1	CENPL	-0.302971613909348	0.225565002378816	-1.34316764885598	0.179410956521704
GLIS1	CENPM	0.0175115091140284	0.329858055763366	0.0530880140959505	0.95766850524251
GLIS1	CENPN	-0.0777114400764186	0.235419012371204	-0.330098403241472	0.741369453752969
GLIS1	CENPO	0.00961536562946523	0.241311438175746	0.0398462903464294	0.968220714817568
GLIS1	CENPP	0.320628244139746	0.297847835625193	1.07648337771781	0.281875782483159
GLIS1	CENPQ	0.000255002419102987	0.273814637312638	0.000931295790487009	0.999257051362832
GLIS1	CENPT	0.430470364930785	0.22071870543478	1.95031211370522	0.0513158846985372
GLIS1	CENPV	-0.431680798005393	0.56248946732817	-0.767446900038646	0.442930737790186
GLIS1	CENPW	0.0248290548497321	0.32130651723115	0.0772752917173787	0.938414349121311
GLIS1	CEP120	-0.0330700211706472	0.233195909574501	-0.141812183717065	0.887246473827178
GLIS1	CEP135	-0.421472280819275	0.284030787599809	-1.48389646200298	0.138036221319203
GLIS1	CEP152	-0.0918447315177361	0.335618226078491	-0.273658354586072	0.784383020827458
GLIS1	CEP164	0.000980254389800325	0.186404900196212	0.00525873723688862	0.995804819210384
GLIS1	CEP170	-0.249203753589281	0.294475458668572	-0.846263232651098	0.397534306229256
GLIS1	CEP192	0.0322541702704155	0.248464356227695	0.129814073777478	0.896730083042728
GLIS1	CEP250	0.159794078894283	0.232072166084893	0.688553399531032	0.491205632509308
GLIS1	CEP290	-0.236055828546779	0.33757385928859	-0.699271646934535	0.484485404377015
GLIS1	CEP350	-0.0237110850822562	0.212436834690265	-0.111614754177764	0.911143076863122
GLIS1	CEP55	-0.22824646358702	0.35418074558386	-0.644434985337106	0.519387126942681
GLIS1	CEP57	-0.0498472257968847	0.206664523526627	-0.241198755094812	0.809432431144032
GLIS1	CEP63	-0.0611550454356853	0.176703251567973	-0.346088964934301	0.729322022126776
GLIS1	CEP68	-0.376336169126819	0.20959034917744	-1.79557966578038	0.0727527761683332
GLIS1	CEP70	0.0974276643551804	0.300564344150947	0.32414910900493	0.745868135056163
GLIS1	CEP72	0.604464887034151	0.266672821178271	2.26669101246754	0.0235440483183486
GLIS1	CEP76	0.127785102297805	0.217667006920277	0.587066933596451	0.557242788986546
GLIS1	CEP78	0.0325326311038508	0.227090650562856	0.143258346493865	0.886104453176438
GLIS1	CEP97	-0.338202842031765	0.322849642400748	-1.04755526292936	0.295004081787212
GLIS1	CEPT1	0.113579764076746	0.165984120059999	0.684280906123369	0.493898344543779
GLIS1	CERCAM	-0.434128045509503	0.382419528642499	-1.13521411171275	0.256458123988039
GLIS1	CERK	0.201297455816354	0.265813018303805	0.757289680922572	0.448989464161273
GLIS1	CERKL	-0.461480529287522	0.446050417182279	-1.03459275344414	0.301017763102748
GLIS1	CES1	-1.27984287686117	0.99008723739869	-1.29265667561151	0.196319185500277
GLIS1	CES2	0.498905098386096	0.257920751591363	1.93433485017342	0.05325066533044
GLIS1	CES3	1.29018157244348	0.724226084798194	1.78146244594738	0.0750293386868938
GLIS1	CETN2	-0.123968142160964	0.221386806166715	-0.559961744367053	0.575585060270759
GLIS1	CETN3	-0.0641012381244547	0.215670529971698	-0.297218345653745	0.76633896090238
GLIS1	CETP	-0.412255921358448	0.547340561377446	-0.753198192220503	0.4514432516803
GLIS1	CFB	-0.180208702263237	0.599657319520595	-0.30051947403445	0.763820556113136
GLIS1	CFD	0.192041989513078	0.528820081327661	0.363151847469438	0.716540125767265
GLIS1	CFDP1	-0.0375813336855009	0.182075592493398	-0.206405115429536	0.836501119436872
GLIS1	CFH	-0.471117832879266	0.483746989826087	-0.973893053161196	0.330259001212346
GLIS1	CFI	-0.074481359609184	0.538706414970715	-0.138259648556873	0.890052866452814
GLIS1	CFL1	0.00913877652828676	0.13513551213098	0.0676267576462729	0.946091327398457
GLIS1	CFL2	-0.531877387953126	0.290640667694702	-1.83001708663781	0.0674360565926664
GLIS1	CFLAR	-0.47356260475028	0.218901943417818	-2.16335495864644	0.03066369127984
GLIS1	CFP	0.133721313139693	0.488158957679451	0.273929856322541	0.784174400878936
GLIS1	CFTR	0.0250816366079233	0.988418723025311	0.0253755175045192	0.979758649489387
GLIS1	CGB7	-0.553877007244439	0.646881827681274	-0.856225949691295	0.392002891245522
GLIS1	CGGBP1	-0.0548985839527437	0.167782945653628	-0.327200024644201	0.743560028025915
GLIS1	CGN	0.257650170981701	0.52547399142451	0.490319549942397	0.623976004876793
GLIS1	CGNL1	0.247655118315886	0.538944053228736	0.459519159423357	0.645924733948347
GLIS1	CGREF1	-1.07022974144621	0.681302116382073	-1.57085926450583	0.116415946417119
GLIS1	CGRRF1	0.22284935806714	0.19906290919455	1.11949211919405	0.263100728023785
GLIS1	CH25H	0.017199394524354	0.596042902851102	0.0288559673172564	0.976983115128828
GLIS1	CHAC1	0.406363525648241	0.431111102251584	0.942595826286791	0.346032049610203
GLIS1	CHAC2	0.247248216438511	0.326433821574307	0.757422179007359	0.448910127952992
GLIS1	CHAD	1.85916802896505	0.749037861721593	2.48207483756819	0.0131654226691283
GLIS1	CHADL	0.361689718407091	0.495330400862999	0.730198909206724	0.465377064550938
GLIS1	CHAF1A	-0.0281937789574055	0.237430920982586	-0.118745186350321	0.905492359626276
GLIS1	CHAF1B	-0.215433145831078	0.286269017143253	-0.752554879955003	0.451829754844374
GLIS1	CHCHD1	0.0818708647829526	0.163772836667043	0.499905029729682	0.617211694074929
GLIS1	CHCHD10	0.12149576987125	0.34110101587139	0.356187065467607	0.721748122336684
GLIS1	CHCHD2	0.262660050632211	0.16766034837301	1.5666199741387	0.117404170841713
GLIS1	CHCHD3	-0.00169734224314437	0.165313526203753	-0.0102674129705052	0.991809232313099
GLIS1	CHCHD4	-0.0979678055807049	0.154660854972928	-0.633436337836444	0.526540593383833
GLIS1	CHCHD5	-0.179521575524012	0.307301678775632	-0.584186771251207	0.559178214230169
GLIS1	CHCHD6	-0.0270114232605491	0.261408858335109	-0.103330175697115	0.917714065219437
GLIS1	CHCHD7	0.164498819369236	0.207917372998101	0.791173998580377	0.428961434933115
GLIS1	CHD1	-0.0799809971178865	0.227028516479001	-0.352294937914923	0.724664157494167
GLIS1	CHD1L	-0.233121390241095	0.191168707461426	-1.21945371361646	0.222854387316126
GLIS1	CHD2	-0.0791579319129164	0.19888643176932	-0.398005692035987	0.690679861882572
GLIS1	CHD3	-0.0558230274205351	0.238403365637798	-0.234153688523618	0.814896060922558
GLIS1	CHD4	-0.281366411861734	0.155392112500968	-1.81068657432649	0.0703796151494884
GLIS1	CHD6	-0.0286917452324987	0.269088772140375	-0.106625575657728	0.915099589563529
GLIS1	CHD7	-0.554405367650884	0.3010581974018	-1.84152224531844	0.0657327625006622
GLIS1	CHD8	-0.0925358106698427	0.158513203630423	-0.583773518864664	0.559456181268652
GLIS1	CHD9	-0.0613221859540203	0.273563556497864	-0.224160654800155	0.822661334436228
GLIS1	CHDH	0.187623545423512	0.531217492201367	0.35319534499137	0.723989202850263
GLIS1	CHEK1	-0.103971352016612	0.260768983776019	-0.398710577121072	0.690160451665581
GLIS1	CHEK2	-0.156981435975894	0.242176905353176	-0.648209769411999	0.516943650300813
GLIS1	CHERP	0.220204986480575	0.156559390316288	1.40652685243413	0.159764758996382
GLIS1	CHFR	-0.0901945665747188	0.276733347373488	-0.32592590459649	0.74452365804728
GLIS1	CHGA	-1.02911453940081	1.11078066118065	-0.926478624778147	0.354339061892364
GLIS1	CHGB	-0.672277882901642	0.986217535937719	-0.681673016757326	0.495545828153813
GLIS1	CHI3L1	-0.309466500752835	0.797593834593816	-0.388000116513482	0.698068313974101
GLIS1	CHI3L2	-0.217285755718618	0.796194411063056	-0.272905401871014	0.784961665293396
GLIS1	CHIC1	-0.105888549536422	0.337045089102715	-0.314167311614952	0.753435522816241
GLIS1	CHIC2	-0.117340020807843	0.154531773287642	-0.75932617811503	0.447770945415257
GLIS1	CHID1	0.435166718690901	0.163318708819674	2.66452460857614	0.00778832254281519
GLIS1	CHIT1	-1.66960574926605	1.02291638518954	-1.63220158894676	0.102836671971074
GLIS1	CHKA	-0.0274925378984596	0.2829704173991	-0.0971569330502993	0.922614114395146
GLIS1	CHKB	-0.150520314060422	0.24377780334382	-0.617448807872514	0.537027879920223
GLIS1	CHKB-CPT1B	0.509971846381076	0.38900054065851	1.31097978814575	0.190055456539064
GLIS1	CHL1	-1.63544629266548	0.914513537643793	-1.78832376487191	0.0739157028957553
GLIS1	CHM	-0.28004363900782	0.264944531434462	-1.05698969324488	0.290678178538985
GLIS1	CHML	0.0251141044886896	0.348084904800297	0.0721493639693974	0.942492190730058
GLIS1	CHMP1A	0.112952497446789	0.140524341102523	0.803793112001727	0.421637609419802
GLIS1	CHMP1B	-0.114962693353806	0.180076643879666	-0.638409795279327	0.523299653379386
GLIS1	CHMP2A	0.407491715237577	0.183247421854775	2.22372413817924	0.0263082024517052
GLIS1	CHMP2B	-0.055363225091469	0.188649678732837	-0.293471080700189	0.769200716017091
GLIS1	CHMP4A	0.176270366759494	0.196527725498747	0.896923659560789	0.369896553617205
GLIS1	CHMP4B	0.00831795625958426	0.140141067280981	0.0593541666334457	0.952677538552397
GLIS1	CHMP4C	0.0229580287692371	0.379880237441595	0.0604349121287649	0.951816911191993
GLIS1	CHMP5	0.0480309292710036	0.178465035109192	0.269133554601417	0.787862116261201
GLIS1	CHMP6	0.224520444855261	0.188259647216803	1.19261056830038	0.23320133699672
GLIS1	CHMP7	0.16146060469126	0.125993986235411	1.28149453410881	0.200208408273169
GLIS1	CHN1	-0.74760094443992	0.395187063754364	-1.89176471855517	0.0587054035259125
GLIS1	CHN2	0.216204874621736	0.50038687045923	0.432075434799706	0.665745657837764
GLIS1	CHODL	-0.0763178494414267	0.806968696171047	-0.0945734943666888	0.924665618445883
GLIS1	CHORDC1	-0.00496530511871859	0.244591667897831	-0.0203003853785921	0.983806316438179
GLIS1	CHP2	0.154684780317125	1.02446495173172	0.150990797738518	0.88000228594697
GLIS1	CHPF	0.34541960348726	0.28500535604873	1.21197583187946	0.2257031856907
GLIS1	CHPF2	0.321209091063248	0.174313244264272	1.84271190877654	0.0655586805003582
GLIS1	CHPT1	-0.0892485014924092	0.340424761315394	-0.262168066587033	0.793226111880444
GLIS1	CHRAC1	-0.0342278315717816	0.153972676573288	-0.222298087774618	0.824110625560336
GLIS1	CHRD	-0.347933997294746	0.538915434237285	-0.645618913823036	0.518620109797493
GLIS1	CHRDL1	-1.81361134938108	1.00654290055905	-1.80182220586303	0.0717642985201898
GLIS1	CHRDL2	-1.24005616983925	0.920665718759574	-1.3469125053445	0.178201933426239
GLIS1	CHRFAM7A	0.713602810761626	0.604963068241402	1.17958078471804	0.2383449051472
GLIS1	CHRM1	0.163449069797546	0.809916419574527	0.201809798946181	0.84009144916145
GLIS1	CHRM3	0.833185963496044	0.797081921505858	1.04529527143456	0.296046716829856
GLIS1	CHRNA1	-0.380535385430275	0.826818270462451	-0.460240658709	0.645406940318826
GLIS1	CHRNA10	0.0353203414644891	0.356048848228223	0.0992008305608931	0.920991423386291
GLIS1	CHRNA3	-0.145415371141451	0.653104396102458	-0.222652568271243	0.823834752591652
GLIS1	CHRNA5	-0.730707538256036	0.467660128354434	-1.5624755970264	0.118376629380802
GLIS1	CHRNB1	0.00876970391487764	0.307411624804286	0.0285275611176412	0.977244995944985
GLIS1	CHRNB2	-2.22004222144819	0.685733324281114	-3.23747168591458	0.00123099414742488
GLIS1	CHRNB4	-0.6408225918568	0.762021569451573	-0.840950725736018	0.400503029323189
GLIS1	CHRNE	-0.0820205689367988	0.448160278144876	-0.183016150552915	0.854808871764705
GLIS1	CHST1	-0.652661405811338	0.531065897505153	-1.22896500957305	0.219268274772847
GLIS1	CHST10	-0.571303148991084	0.431463000378946	-1.32410693034934	0.185659415164785
GLIS1	CHST11	-1.2959366037016	0.441257712821011	-2.93691547149745	0.00336302616127237
GLIS1	CHST12	0.192177723515034	0.212964613624809	0.902392750814476	0.366986076077942
GLIS1	CHST13	-0.994670021608562	0.565312065955855	-1.75950608789276	0.0786854685207668
GLIS1	CHST14	-0.278206228869913	0.221371377920227	-1.25673983458768	0.209033971694304
GLIS1	CHST15	-0.532244695815645	0.409293321800277	-1.300399169658	0.193654200811863
GLIS1	CHST2	-0.214787697837663	0.498149412156738	-0.431171236171373	0.66640279727848
GLIS1	CHST3	-0.526705633199119	0.385568308922093	-1.36605011618199	0.172118002665887
GLIS1	CHST4	0.919373722798277	0.900668721773253	1.02076790341758	0.307520979274242
GLIS1	CHST5	0.610177001594413	0.59755954212867	1.02111498281961	0.30735658218616
GLIS1	CHST6	0.0209397221388421	0.608295769189588	0.0344235866817541	0.972543731556062
GLIS1	CHST7	0.360628183000688	0.358904478730596	1.00480268253043	0.315146019910958
GLIS1	CHST9	-1.41226704701781	1.11184381906339	-1.2702027234432	0.204199801178857
GLIS1	CHSY1	-0.337858755110464	0.230974696063268	-1.46275224459184	0.143734445556875
GLIS1	CHSY3	-0.55269056750924	0.46758150071802	-1.18201974770286	0.237376064706539
GLIS1	CHTF18	0.662209559856624	0.320593961457725	2.06557090734208	0.0390320624926492
GLIS1	CHTF8	-0.409402451359898	0.146571526632987	-2.7931922438458	0.00528213388607033
GLIS1	CHUK	-0.0988002346555212	0.17389203515414	-0.568169982989407	0.570000439137881
GLIS1	CHURC1	-0.0266666162904398	0.180523740175823	-0.147718057827007	0.882584163436213
GLIS1	CIAO1	0.0375854288236001	0.105065703776296	0.357732613714047	0.720591295532266
GLIS1	CIAPIN1	0.058656349765948	0.134636205642387	0.435665499380958	0.663139064798757
GLIS1	CIB1	0.257248419390605	0.208736815459356	1.2324055956516	0.21798131523155
GLIS1	CIB2	-1.2654413881764	0.438477406066142	-2.88598995220638	0.00395494020286527
GLIS1	CIC	0.182422559209475	0.198395728742407	0.919488339622111	0.357980821214761
GLIS1	CIDEB	0.344095620120102	0.267868651704328	1.28456845521406	0.199131787652049
GLIS1	CIDECP	0.212944842351831	0.180321731662425	1.18091613467021	0.237814112433448
GLIS1	CIITA	-0.80351641010177	0.570509750425965	-1.40841836533352	0.159204338798062
GLIS1	CILP	-0.621339975833521	0.800187755700672	-0.776492731120903	0.437574555733882
GLIS1	CILP2	-0.905828956220864	0.655351969145564	-1.38220223462801	0.167105345874977
GLIS1	CINP	0.157267197179487	0.14784492690433	1.06373076487944	0.287613534846724
GLIS1	CIR1	-0.1646990028797	0.166462170090811	-0.989408000567642	0.322615341488431
GLIS1	CIRBP	0.0812084329342087	0.220022332237709	0.369091774040793	0.712108868387929
GLIS1	CISD1	-0.00847426061006219	0.189669673502628	-0.0446790488619932	0.964368790138817
GLIS1	CISD2	0.334900912884473	0.148224034335576	2.2594238133221	0.0239930375375904
GLIS1	CISD3	0.148757390939501	0.20148344356933	0.738310743077575	0.460435495458744
GLIS1	CISH	0.169655735755618	0.324243879464547	0.523234967567578	0.600884260160408
GLIS1	CIT	-0.260068102661829	0.343857910172376	-0.756324327485899	0.449567731566169
GLIS1	CITED1	0.636993577455668	0.611654459210561	1.04142717814534	0.297836963286601
GLIS1	CITED2	-0.322246470272459	0.316865786135511	-1.0169809565197	0.309318484020919
GLIS1	CITED4	-0.69515423065575	0.511770266915762	-1.35833258709063	0.17455245369889
GLIS1	CIZ1	0.0072349215921952	0.144804061457197	0.0499635267090473	0.960157780614767
GLIS1	CKAP2	-0.174551525235031	0.267626032778281	-0.652221771637741	0.514353167713463
GLIS1	CKAP2L	-0.244693985913087	0.397544535877297	-0.615513392413002	0.538304543338956
GLIS1	CKAP4	-0.0642361910491147	0.226561490010156	-0.283526520973336	0.776810470511732
GLIS1	CKAP5	-0.0358510528708487	0.206454787098543	-0.173650867459599	0.862162139464683
GLIS1	CKB	-0.0945686567301541	0.597685545300472	-0.158224767979979	0.874299945260087
GLIS1	CKLF	0.0309631631506311	0.212205661640123	0.1459111077024	0.884010210569376
GLIS1	CKMT1A	0.337916809918976	0.827720762075335	0.408249769006303	0.683145735999365
GLIS1	CKMT1B	0.198692084513241	0.788670972845628	0.251932797521803	0.801125835928234
GLIS1	CKMT2	0.219250391396687	0.921548327993287	0.237915239751034	0.811977742147332
GLIS1	CKS1B	-0.118988499585896	0.249176208615261	-0.47752753060634	0.633052697133826
GLIS1	CKS2	0.0324605446724762	0.283045396627636	0.114683174710593	0.908710849863226
GLIS1	CLASP1	-0.10863622876135	0.19272661736948	-0.563680462222201	0.573051759969069
GLIS1	CLASP2	-0.238985011885152	0.224660855077121	-1.06375902380997	0.287600733795461
GLIS1	CLCA2	-0.576615184706654	1.04923248222171	-0.549559029554341	0.582699679488166
GLIS1	CLCA4	-2.04853565364074	1.08633405194123	-1.88573270807456	0.0595146377810622
GLIS1	CLCC1	0.0559989598634045	0.159646093554327	0.350769371280283	0.725808227119359
GLIS1	CLCF1	0.466077345080841	0.402256363471518	1.15865748165807	0.246771252597208
GLIS1	CLCN2	0.521671455362167	0.296466958176135	1.75962764475167	0.0786648347019804
GLIS1	CLCN3	-0.0144221596924528	0.271155624730388	-0.0531877577933071	0.957589046233716
GLIS1	CLCN4	-0.884350641655924	0.564535006086151	-1.56651161065638	0.117429517664179
GLIS1	CLCN5	0.0310903392473329	0.2971298401421	0.104635533181266	0.916678323964121
GLIS1	CLCN6	-0.0686463871118909	0.207649770605379	-0.33058734864845	0.741000118405354
GLIS1	CLCN7	0.289255146059249	0.22036792420064	1.31260094729526	0.189508442919926
GLIS1	CLDN1	-0.769486351927799	0.678513999865954	-1.1340758659067	0.256935086878094
GLIS1	CLDN10	0.564832786421905	1.02942347013409	0.548688467680199	0.583296931588704
GLIS1	CLDN11	-0.936749474906118	0.641349039871009	-1.46059230882223	0.144326552469227
GLIS1	CLDN12	0.086820667816372	0.230061120865682	0.377380878132211	0.705941354760836
GLIS1	CLDN14	0.015963718892516	0.670881990946964	0.0237951221048323	0.981019041349346
GLIS1	CLDN15	0.777112572981184	0.345283140143006	2.25065310938532	0.0245447997682741
GLIS1	CLDN2	0.331951666690689	0.842336194790687	0.394084533875664	0.69357191000237
GLIS1	CLDN23	-1.04328302788955	0.398207845893649	-2.61994593689695	0.00887877121674367
GLIS1	CLDN3	0.398491334110762	0.804498454525471	0.495328899476643	0.620436984735246
GLIS1	CLDN4	-0.787512691781926	0.512148398071961	-1.53766504932282	0.124331139896305
GLIS1	CLDN5	-0.619123271006268	0.471532806770914	-1.31300147543511	0.189373475281305
GLIS1	CLDN7	-0.0780286873113931	0.434424682557888	-0.179613844342271	0.857478809987733
GLIS1	CLDN8	0.073255989343534	0.991681858267447	0.073870454251849	0.941122834037809
GLIS1	CLDN9	0.414586450878187	0.744010255552131	0.557232172250801	0.57744788870815
GLIS1	CLDND1	-0.00296344777481621	0.207225270141211	-0.0143006100211466	0.988591961848188
GLIS1	CLEC10A	-0.807254005959821	0.659257184707913	-1.22449026674996	0.2209502199194
GLIS1	CLEC11A	-0.011380396238206	0.414582441564352	-0.0274502610271291	0.978104083983464
GLIS1	CLEC12A	-1.76671762066185	0.654521379336882	-2.69925120314904	0.00702379370236876
GLIS1	CLEC14A	-0.538160920160528	0.312162192953695	-1.7239785352237	0.0849076992366931
GLIS1	CLEC16A	0.226709771601006	0.164334661406548	1.37956149762069	0.16791727908489
GLIS1	CLEC18A	0.939348625525632	0.53300689221718	1.76235737143692	0.0782026334007212
GLIS1	CLEC18B	0.726748453229646	0.630589739903986	1.15249013303055	0.249294391151285
GLIS1	CLEC1A	-0.660897494144194	0.416966076669189	-1.58501501950369	0.113163413824249
GLIS1	CLEC2B	-0.820376204780915	0.448694130518164	-1.82836402123986	0.0676837472317322
GLIS1	CLEC2D	-0.215460632042156	0.241823100306638	-0.890984491427604	0.373073402712634
GLIS1	CLEC3B	-0.553032216144536	0.476994618449407	-1.15940976009815	0.24646471593593
GLIS1	CLEC4A	-0.824040089335298	0.422708549567997	-1.94942848962354	0.0514213275085386
GLIS1	CLEC4E	-0.22747878172977	0.696282147351057	-0.326704889095883	0.743934456440255
GLIS1	CLEC5A	-1.30588873523297	0.567191341866268	-2.30237776715017	0.0214435795499911
GLIS1	CLEC7A	-0.891311681970966	0.516345700848301	-1.72619173647933	0.0845087851906327
GLIS1	CLECL1	-0.220976348882829	0.598236813088636	-0.369379389646636	0.711894549021927
GLIS1	CLGN	-0.435680023235976	0.867745422129456	-0.502082767739428	0.615679394392088
GLIS1	CLIC1	-0.042849214628091	0.177018783794582	-0.242060270156497	0.808764935912173
GLIS1	CLIC2	-0.446968829477503	0.430801718096145	-1.03752796403135	0.299648926517033
GLIS1	CLIC3	0.361598538247977	0.667174354840817	0.541985068257386	0.58790536151797
GLIS1	CLIC4	-0.433585001244836	0.302419635092565	-1.43371974214612	0.151850491696042
GLIS1	CLIC5	-0.956036021180841	0.569533995603358	-1.67862854291608	0.093422577559489
GLIS1	CLIC6	-0.325553677845951	0.888801516285594	-0.366283891150949	0.714202381306791
GLIS1	CLINT1	0.119714235756213	0.221645603648055	0.540115543849468	0.589193614660741
GLIS1	CLIP1	-0.454078682323383	0.227338418746658	-1.9973688777584	0.0459566741472203
GLIS1	CLIP2	-0.262381555507354	0.336793364854866	-0.779057971110631	0.436062453281051
GLIS1	CLIP3	-0.766175018877494	0.413568543340549	-1.85259500804585	0.0641271586914827
GLIS1	CLIP4	-0.704463916246116	0.459327807456201	-1.53368445108408	0.125307882905695
GLIS1	CLK1	0.280013526317	0.272612189166981	1.02714969265547	0.304507501637218
GLIS1	CLK2	0.2186841618812	0.181739326636554	1.20328475915688	0.229046749542017
GLIS1	CLK3	0.072774954364696	0.13264360910174	0.548650288223661	0.583323131278915
GLIS1	CLK4	0.36002279426592	0.269256156757208	1.33710143753763	0.181382362795023
GLIS1	CLMN	0.118944779622885	0.377554574471873	0.315039964193961	0.752772990025014
GLIS1	CLN3	0.201143472234435	0.193946534336539	1.03710784481154	0.299844594028707
GLIS1	CLN5	0.0922558960753371	0.196776513958062	0.468835910443047	0.639251731479783
GLIS1	CLN6	-0.111849222814869	0.1921792205953	-0.582004768613388	0.560646658147753
GLIS1	CLN8	-0.0612883978980506	0.194703658999599	-0.314777843482525	0.752971977434434
GLIS1	CLNS1A	0.0405657181481332	0.158481589507062	0.255964861750239	0.798011352971561
GLIS1	CLOCK	-0.686201698313737	0.341440350216086	-2.00972643649019	0.0446302129806656
GLIS1	CLP1	0.112542602527996	0.138505938872674	0.81254712573339	0.41660039910904
GLIS1	CLPB	0.203241164083783	0.195580884182513	1.0391668129188	0.29888645944229
GLIS1	CLPP	0.329406929617094	0.168209756421466	1.95831048462928	0.0503696565140463
GLIS1	CLPTM1	0.277123115404257	0.15144341371241	1.8298789535378	0.0674567254389086
GLIS1	CLPTM1L	0.561095160181852	0.153093817610467	3.66504127298926	0.000255489812732364
GLIS1	CLPX	-0.16426949989148	0.206449071278077	-0.795690185838701	0.42633188178946
GLIS1	CLSPN	-0.316389846684524	0.467671788192665	-0.676521130143908	0.498809045413916
GLIS1	CLSTN1	0.167026582517066	0.209189022016956	0.798448125559512	0.424730708151062
GLIS1	CLSTN2	-0.405753468566398	0.715541493377981	-0.567057916726656	0.570755536471794
GLIS1	CLSTN3	0.15957430988591	0.29826236371403	0.535013227612276	0.59271613886794
GLIS1	CLTA	-0.125218367683779	0.143656067907387	-0.871653870997681	0.383529912199832
GLIS1	CLTB	0.252491470281045	0.240984556633731	1.04774958946769	0.294914545386009
GLIS1	CLTC	0.0988136053103281	0.17048665286368	0.579597309528617	0.562268995630343
GLIS1	CLTCL1	-0.396831514925407	0.425625479136441	-0.932349058920404	0.351298878275718
GLIS1	CLU	0.44529524582866	0.631352571421125	0.705303606867926	0.480725477205768
GLIS1	CLUAP1	-0.283942870083073	0.217324472236501	-1.30653886863728	0.191559878362147
GLIS1	CLUL1	0.265114372148829	0.69175786617777	0.38324735447345	0.701588024590243
GLIS1	CLYBL	0.0459084089828152	0.358618901643835	0.1280144709952	0.89815384307144
GLIS1	CMAS	-0.151229514536128	0.191378124718949	-0.790213169651534	0.42952209348338
GLIS1	CMBL	-0.379540385346997	0.554039323946883	-0.685042322705932	0.493417888285378
GLIS1	CMC1	0.0397565425655652	0.188212698140473	0.211231988905938	0.832733542710408
GLIS1	CMIP	-0.281055375435303	0.212406224833121	-1.32319745175131	0.185961535418838
GLIS1	CMKLR1	-1.16645069503833	0.471503433975044	-2.47389649997771	0.0134694509662267
GLIS1	CMPK1	0.474206309313952	0.191684667948449	2.47388752783025	0.013469787886215
GLIS1	CMPK2	-0.913696453173981	0.460747804561154	-1.98307283101272	0.0475325284858131
GLIS1	CMTM1	-0.104057190923359	0.312965890534055	-0.332487322327019	0.739565500448988
GLIS1	CMTM3	-0.142225949916448	0.309895365663351	-0.458948295699756	0.646334543689756
GLIS1	CMTM4	0.538429784360688	0.295476914968311	1.82223976589993	0.0686079252651528
GLIS1	CMTM6	-0.00769807326960578	0.229859320883706	-0.0334903681086769	0.973287784818244
GLIS1	CMTM7	-0.508133860381888	0.360552136992403	-1.40932144965374	0.158937297319695
GLIS1	CMTM8	-0.0196401436434421	0.356552762825448	-0.0550834145493832	0.956078986721556
GLIS1	CMYA5	-0.120942501471783	0.583485392742425	-0.207275971217282	0.835821099782679
GLIS1	CNBP	-0.0191175735598092	0.125527248920263	-0.152298196003267	0.878971229534372
GLIS1	CNDP2	-0.129026490471202	0.201058651703325	-0.64173558003159	0.521138146277726
GLIS1	CNFN	-0.373819560619657	0.626846489057457	-0.596349452609588	0.551027390228443
GLIS1	CNGA1	-0.224556056114285	0.669300910890344	-0.335508367702006	0.737286260510268
GLIS1	CNGB1	0.494027453650389	0.748469103634015	0.660050563545984	0.50931777038834
GLIS1	CNIH2	-0.522086446344652	0.507554876145856	-1.02863054002976	0.303811060802748
GLIS1	CNIH3	-0.137137844974215	0.552372019909572	-0.24827080306614	0.80395721206204
GLIS1	CNIH4	0.129589061958238	0.157015452467987	0.82532680651071	0.40931090485818
GLIS1	CNKSR1	0.339901718096902	0.4285346461446	0.793172083412387	0.427796886247569
GLIS1	CNKSR3	-0.755139799212736	0.3470749688381	-2.17572532453352	0.0297238644970668
GLIS1	CNN1	-1.0898534718385	0.63850038740875	-1.70689555297138	0.0880383262741072
GLIS1	CNN2	0.0470965966460418	0.280338900478126	0.167998792053893	0.866605770990927
GLIS1	CNN3	-0.725090313341707	0.293187705921153	-2.47312659670902	0.0134983893325795
GLIS1	CNNM1	-1.36297860214357	0.879045536463641	-1.55052104311543	0.121217155649346
GLIS1	CNNM2	0.142117457485433	0.202495733760643	0.701829390901742	0.482889129570969
GLIS1	CNNM3	-0.00255689833725301	0.195324816318672	-0.0130904940060532	0.989557251031402
GLIS1	CNNM4	0.352078131224133	0.239940530749013	1.46735580739554	0.14247868725161
GLIS1	CNOT1	-0.040908223650141	0.173916843046976	-0.23521714707696	0.814070736843939
GLIS1	CNOT10	-0.124180573509542	0.137616032928949	-0.902369955495343	0.366998177297626
GLIS1	CNOT2	0.142468119164425	0.127898519566291	1.11391531072869	0.265485264298463
GLIS1	CNOT3	0.202590353809778	0.140859729478793	1.4382418208483	0.150563866684055
GLIS1	CNOT4	-0.0539966258615725	0.139935234901547	-0.385868690609355	0.699645966693415
GLIS1	CNOT6	-0.291898979006868	0.18272473777545	-1.59747926066574	0.110359255951281
GLIS1	CNOT6L	-0.257487681713757	0.199778747695801	-1.28886422947164	0.197634324345465
GLIS1	CNOT7	-0.0796446752412989	0.162446378623785	-0.49028286081865	0.624001957320759
GLIS1	CNOT8	0.13652744865681	0.162512183355925	0.8401059282909	0.400976342945997
GLIS1	CNP	-0.208802255038235	0.158196807124479	-1.31988918634708	0.187063578550914
GLIS1	CNPY2	0.330393014613974	0.155479498447156	2.12499408548238	0.0337422282137629
GLIS1	CNPY3	0.209939072596361	0.193349989090955	1.08579821278191	0.277734223248496
GLIS1	CNPY4	-0.368609688495766	0.230337240238607	-1.60030435423261	0.109731378536873
GLIS1	CNR1	-0.248590172570525	0.828241334211694	-0.300142195640512	0.764108252830536
GLIS1	CNRIP1	-0.847123495786518	0.3572060613912	-2.37152609473437	0.0178343116999057
GLIS1	CNST	0.0999805715019589	0.201305202304413	0.496661637938044	0.619496902733766
GLIS1	CNTD1	0.141452657256087	0.358007158235244	0.395111254069227	0.692814219092082
GLIS1	CNTD2	1.33236685320539	0.714366642740204	1.86510227870472	0.06235266933742
GLIS1	CNTF	0.0900681144931921	0.442976964809918	0.203324600708844	0.838907559750321
GLIS1	CNTFR	0.900046445207042	0.99006094277401	0.909081861855129	0.363445826043972
GLIS1	CNTLN	-0.679848346490627	0.394297598591716	-1.7242010829353	0.0848675177568416
GLIS1	CNTN1	-3.17371832850268	0.984378458835559	-3.22408348132378	0.00128962052183184
GLIS1	CNTN3	0.191652112503704	0.902856338169454	0.212273098610881	0.831921413823695
GLIS1	CNTN4	0.295776061458116	0.670141214050646	0.441363783120139	0.659010163228222
GLIS1	CNTNAP1	-0.346961574804603	0.407184822299363	-0.852098496317518	0.394288807809898
GLIS1	CNTNAP2	0.145509266583559	0.971507010276124	0.149776857031841	0.880959821116166
GLIS1	CNTNAP3	-0.151115788414353	0.74297382628759	-0.203393152043366	0.838853992239916
GLIS1	CNTROB	-0.112328547196754	0.164695610783731	-0.682037284795994	0.495315532546614
GLIS1	COASY	0.173915546087592	0.142547418567076	1.22005398509378	0.222626827846526
GLIS1	COBL	0.195416994683967	0.720789917579903	0.271115050193948	0.786338028538392
GLIS1	COBLL1	0.245998073514238	0.388110202086464	0.633835627591757	0.526280018974247
GLIS1	COCH	-0.423702288137335	0.846988712376679	-0.500245495537257	0.616972025312386
GLIS1	COG1	-0.0116838635382514	0.148925890483776	-0.0784542130337255	0.937476703715533
GLIS1	COG2	0.0955831032733651	0.159193004017758	0.600422762690643	0.548310794646424
GLIS1	COG3	0.237141953963173	0.188113927239202	1.26062943580795	0.207628870678133
GLIS1	COG4	-0.0135204133169226	0.133013072597668	-0.10164725205483	0.919049593947945
GLIS1	COG5	-0.0921077293560743	0.175423125870083	-0.525060358485966	0.599615038732693
GLIS1	COG6	0.068519812109754	0.23311234253558	0.293934724195463	0.76884646378795
GLIS1	COG7	0.0991595996097543	0.145065093636335	0.68355244617522	0.494358239514863
GLIS1	COG8	-0.0956855611288891	0.142976303693892	-0.66924069693219	0.503439911340004
GLIS1	COIL	-0.0722466637494498	0.170447570971078	-0.423864437245097	0.671722488039358
GLIS1	COL10A1	-0.589131472597645	0.885863049251356	-0.665036738009923	0.5061242373096
GLIS1	COL11A1	-2.02831768659825	1.0592654259428	-1.91483422088751	0.0556943948254476
GLIS1	COL11A2	0.250699795668554	0.664376524589962	0.377345957284207	0.70596729747032
GLIS1	COL12A1	-0.870723321360197	0.540896934158527	-1.60977677330485	0.10764673569133
GLIS1	COL13A1	-0.910184824787212	0.563371732646108	-1.61560258004454	0.106380291572909
GLIS1	COL14A1	-1.00257844451323	0.589856575945875	-1.69969868167618	0.0893848197368483
GLIS1	COL15A1	-1.73071765734345	0.471456504216429	-3.67100176127582	0.000249653658318078
GLIS1	COL16A1	0.0984075270476972	0.498141471675941	0.19754935624335	0.843423120599229
GLIS1	COL17A1	0.73789451237774	0.914699743366175	0.806706810326878	0.419957060445112
GLIS1	COL18A1	-0.132456858560071	0.345704010637742	-0.38315106126689	0.701659402178952
GLIS1	COL1A1	-1.00602149167702	0.566050590544859	-1.7772642736909	0.0757174657109445
GLIS1	COL1A2	-1.13139757447211	0.533233222496124	-2.12176872471657	0.0340127267013248
GLIS1	COL21A1	0.109058675024308	0.738444162603272	0.147687097477808	0.882608594186073
GLIS1	COL22A1	-2.03586001353226	0.918567604930061	-2.21634205539751	0.0268103425598827
GLIS1	COL23A1	0.679514254400731	0.574428189730078	1.18294029880399	0.237011114920228
GLIS1	COL24A1	-1.40653314265017	0.627996902541761	-2.23971350329492	0.0252484034185647
GLIS1	COL27A1	-0.347955874677678	0.594977133983762	-0.584822264257259	0.558750891892153
GLIS1	COL28A1	-1.18868064202018	0.806657038466941	-1.47358863226345	0.140791955455105
GLIS1	COL2A1	-0.888306161316583	1.05821582944341	-0.839437604882363	0.401351021802839
GLIS1	COL3A1	-1.04119713597143	0.557222115294482	-1.86854955572103	0.0618707915098898
GLIS1	COL4A1	-0.774092277977787	0.352079290879682	-2.19863053019589	0.0280490052326134
GLIS1	COL4A2	-0.707766873921358	0.349935547717529	-2.0225635221623	0.0432866609829528
GLIS1	COL4A3	-0.111475450140857	0.814170692800233	-0.136919016032685	0.891112285006189
GLIS1	COL4A3BP	0.141341507316537	0.223966938265431	0.631082017779911	0.528078350149829
GLIS1	COL4A4	-0.65940650609295	0.633089011221458	-1.04156997579332	0.297770744666326
GLIS1	COL4A5	-1.25810106172424	0.720132009383503	-1.74704227187636	0.080824665342462
GLIS1	COL4A6	-0.508033374088361	0.832978125537308	-0.609900018395629	0.542015908732066
GLIS1	COL5A1	-0.844295203644177	0.526655777138828	-1.60312530554776	0.109107244960578
GLIS1	COL5A2	-1.18220893586353	0.483267625400644	-2.44628208828066	0.0145423929089435
GLIS1	COL5A3	-0.575878006693644	0.504598215940365	-1.14126048904165	0.253934809920437
GLIS1	COL6A1	-0.591192790973098	0.442143894259379	-1.33710495304563	0.181381215678426
GLIS1	COL6A2	-0.881071015304129	0.462511378505236	-1.90497154502796	0.0569655228986296
GLIS1	COL6A3	-1.29358367977431	0.505587145212397	-2.55857707622467	0.0106028422715015
GLIS1	COL6A6	-0.874014097195951	0.764914662284627	-1.14262955109982	0.253365873760436
GLIS1	COL7A1	-0.0263794621590131	0.659243237362271	-0.040014763389248	0.968086421258588
GLIS1	COL8A1	-1.23636714705808	0.650219532209562	-1.90146110015595	0.0574237491214507
GLIS1	COL8A2	-0.802793235327665	0.506277031402522	-1.58567974751632	0.113012460747993
GLIS1	COL9A1	0.256810635068297	0.966329922649208	0.265758752832829	0.790459749339047
GLIS1	COL9A2	0.286483943682202	0.612665529216078	0.467602517231165	0.640133472095985
GLIS1	COL9A3	0.547896365914677	0.752879955658826	0.727734032227258	0.466884443192155
GLIS1	COLEC11	0.602130825085381	0.641297745967433	0.93892552854218	0.347912762902164
GLIS1	COLEC12	-1.1685597532546	0.590134880131559	-1.98015706679479	0.047859455331061
GLIS1	COLQ	0.228552837049104	0.410160847239581	0.55722733797554	0.577451190435219
GLIS1	COMMD1	0.284940402342927	0.185954076761391	1.53231597448951	0.12564505347313
GLIS1	COMMD10	0.188319968290503	0.237550419882822	0.7927578843405	0.4280381434103
GLIS1	COMMD2	-0.114642286941232	0.188726589576088	-0.607451696121559	0.543638645554203
GLIS1	COMMD3	0.183739256059719	0.185607544730459	0.98993419866928	0.322358143799184
GLIS1	COMMD4	0.11263199662065	0.19140951169427	0.588434689706288	0.556324822613929
GLIS1	COMMD5	0.0969992906264331	0.157364242756616	0.616399818200474	0.537719638728854
GLIS1	COMMD6	-0.0605408903537561	0.213349952884149	-0.283763317194779	0.776629017204441
GLIS1	COMMD7	-0.0507068270338502	0.188878826182198	-0.268462209654654	0.788378672906409
GLIS1	COMMD8	0.0732156206539088	0.24488453919777	0.298980167934487	0.764994571202673
GLIS1	COMMD9	0.287565900188175	0.144216861489276	1.99398251507198	0.0463259159335935
GLIS1	COMP	-0.960167417541499	1.10084004234896	-0.872213383056732	0.383224753587499
GLIS1	COMT	0.169272908838855	0.23639014895636	0.71607429322321	0.474051493930408
GLIS1	COMTD1	0.320638205224627	0.340280331233447	0.942276634274976	0.34619535033184
GLIS1	COPA	-0.035436149905193	0.173423318251407	-0.204333248045814	0.838119456187759
GLIS1	COPB1	0.100181998036026	0.184986908741862	0.541562636607027	0.588196336974388
GLIS1	COPB2	0.0386319718568116	0.158867725722881	0.243170673470828	0.807904809475371
GLIS1	COPE	0.319239502533759	0.176457755417516	1.80915540820752	0.0706172153676907
GLIS1	COPG2	-0.152687981659138	0.200011477162082	-0.763396100191813	0.445341391198635
GLIS1	COPS2	-0.00687579043881151	0.17296537304827	-0.0397524100785922	0.968295549230577
GLIS1	COPS3	0.0377027012804605	0.15152916371124	0.248814817933716	0.803536427514664
GLIS1	COPS4	0.00299019512861525	0.179741487089405	0.0166360876224859	0.986729039162633
GLIS1	COPS5	0.0895165952667828	0.137217455811534	0.652370317882387	0.514257383758811
GLIS1	COPS6	0.111121725159834	0.144073639120948	0.771284225468536	0.440654027155738
GLIS1	COPS7A	-0.0508709220050954	0.124480069743842	-0.408667203591537	0.682839391491105
GLIS1	COPS7B	0.220937122969742	0.146459845468842	1.50851670136948	0.131622641305308
GLIS1	COPS8	0.0540290999883601	0.152465413663495	0.354369549723632	0.723109329274423
GLIS1	COPZ1	-0.0276435119811681	0.114104926690017	-0.242263965133302	0.808607134952987
GLIS1	COPZ2	-0.790180341529357	0.429236799326279	-1.84089608060075	0.0658245415104403
GLIS1	COQ10A	0.400168017615712	0.232936799367891	1.71792528574973	0.0860065460310301
GLIS1	COQ10B	-0.011390751749591	0.173268104105909	-0.065740615148813	0.947592668751455
GLIS1	COQ2	-0.255031803850131	0.19050608749256	-1.33870684767536	0.18085907513073
GLIS1	COQ3	0.0967038136858552	0.21792182065765	0.443754615274504	0.657280881601179
GLIS1	COQ4	0.102390729794626	0.190277959335131	0.538111351164366	0.590576111159224
GLIS1	COQ5	-0.026677003192566	0.1593661321841	-0.16739443209771	0.86708116797472
GLIS1	COQ6	0.269506399534974	0.149900969289111	1.79789630989765	0.0723846523945229
GLIS1	COQ7	-0.127173262263817	0.159582070572645	-0.796914476717011	0.425620662224294
GLIS1	COQ9	0.18198589297579	0.154230837324553	1.17995788736354	0.238194924611336
GLIS1	CORIN	-1.19221981165325	0.584329043424499	-2.04032270014539	0.041484473239433
GLIS1	CORO1A	0.255947120240263	0.426448468211415	0.600182998226589	0.548470516154676
GLIS1	CORO1B	0.0696594839017073	0.190921246302088	0.36485977988792	0.715265000785944
GLIS1	CORO1C	-0.135395116134107	0.201069060703349	-0.673376180604261	0.500806669211099
GLIS1	CORO2A	-0.00755143085846868	0.373351357399994	-0.0202260704529283	0.983865589593112
GLIS1	CORO2B	-2.03377619228179	0.592222900398785	-3.43413973169952	0.000609834811028083
GLIS1	CORO6	0.148570715091831	0.606169879410366	0.245097488572591	0.806412836560431
GLIS1	CORO7	-0.107464257477366	0.217668493077236	-0.493706075500941	0.621582524618179
GLIS1	CORT	0.275695496947362	0.466566573344029	0.590902805083883	0.554670222885838
GLIS1	COTL1	-0.17914677898881	0.306023960728698	-0.58540115147268	0.558361771042091
GLIS1	COX10	0.0490139462997245	0.145859376562218	0.336035621808769	0.736888707783758
GLIS1	COX11	0.150995841250772	0.174803147474246	0.863805048321675	0.387826353163908
GLIS1	COX15	0.20849147544113	0.141526733336396	1.47315966761958	0.140907547543355
GLIS1	COX16	0.428276766038532	0.158439360263844	2.70309577951675	0.00694344233459569
GLIS1	COX17	0.0924794901124119	0.214077366440406	0.431990974338505	0.665807029833147
GLIS1	COX18	0.28659814572358	0.181982250896783	1.57486867159442	0.115487340281103
GLIS1	COX19	0.110988716091267	0.184806684207033	0.600566568073532	0.548215008279403
GLIS1	COX4I1	0.29247747005399	0.197461151679944	1.48118993313709	0.138755734101167
GLIS1	COX4I2	-0.356901886466614	0.460140555821557	-0.775636665690954	0.438079842073695
GLIS1	COX5A	0.152651880113619	0.176540057170902	0.864686930319972	0.387342152480223
GLIS1	COX5B	0.350518978142058	0.229057839762709	1.53026405254313	0.12615193933208
GLIS1	COX6A1	0.406423760757149	0.192363747051711	2.11278771071086	0.0347757257669297
GLIS1	COX6B1	0.163665041873319	0.204316400894274	0.801037220492198	0.423230766359925
GLIS1	COX6B2	0.896689549122229	0.670922529185679	1.33650236818038	0.181577918926127
GLIS1	COX6C	0.280757118340437	0.244830053618396	1.1467428699666	0.251661864183811
GLIS1	COX7A1	-0.626266952857162	0.473098354497726	-1.32375635405042	0.185775830264791
GLIS1	COX7A2	0.388136393078388	0.196104815955798	1.97922927688769	0.0479638786405426
GLIS1	COX7A2L	0.0563286130279838	0.145905246708248	0.386062970995269	0.699502109082417
GLIS1	COX7B	0.189497916080776	0.220223237831207	0.860481018928707	0.389654740536796
GLIS1	COX7C	0.172438484400575	0.179338234065256	0.961526610872222	0.336434855648694
GLIS1	COX8A	0.320212587916767	0.183700579256282	1.74312236364827	0.0815071380150217
GLIS1	CP	0.452781508751305	0.997772431687681	0.453792362237798	0.650040722325797
GLIS1	CPA3	-0.641932225939391	0.771604385711455	-0.831944760588031	0.405566082236963
GLIS1	CPA4	0.463754827564026	0.862632921986895	0.537603905141788	0.590926385470728
GLIS1	CPA6	-0.16948094789456	0.883994350961421	-0.191721754454918	0.847984846467879
GLIS1	CPAMD8	0.141616619604438	0.548785066250698	0.258054798342024	0.796398287484425
GLIS1	CPD	0.0508314818821385	0.283448516064891	0.179332326687861	0.857699802746268
GLIS1	CPE	-0.511604079640116	0.534054337709421	-0.957962595780805	0.338228456880802
GLIS1	CPEB1	-0.640990149956517	0.741849584822148	-0.864043281914338	0.387695513712732
GLIS1	CPEB2	-0.139139680474738	0.331263106398818	-0.420027699393796	0.674522437700918
GLIS1	CPEB3	-0.210178855773376	0.306902894877403	-0.68483829667796	0.493546604776001
GLIS1	CPEB4	-0.294608115432939	0.299761641501154	-0.982807920178154	0.32585273673549
GLIS1	CPLX1	0.107962144568048	0.481544518641306	0.224199716513577	0.822630946399633
GLIS1	CPLX2	-0.0536680720487933	1.10998234389329	-0.048350383539031	0.961443123599907
GLIS1	CPM	-1.39868437082877	0.516628032911614	-2.70733348120128	0.00685583303850529
GLIS1	CPNE1	0.0474158645155075	0.223829298349061	0.211839401120592	0.832259702469225
GLIS1	CPNE2	0.0954811769600007	0.262152916270859	0.364219396519506	0.715743011537874
GLIS1	CPNE3	-0.061808221058704	0.21635381267311	-0.285681219549804	0.775159808444195
GLIS1	CPNE5	-0.679940517649114	0.463059778909203	-1.46836445015976	0.142204679333383
GLIS1	CPNE7	0.829514282629314	0.670676839512094	1.23683156143094	0.216333776357777
GLIS1	CPNE8	-1.03840752060924	0.479954665668358	-2.16355334136238	0.0306484201277355
GLIS1	CPOX	0.289319346339469	0.205943550480946	1.40484781224667	0.160263477458036
GLIS1	CPPED1	-0.210871257459446	0.325132054442633	-0.648571110040004	0.51671006183985
GLIS1	CPS1	0.576224424087387	0.91354809275302	0.630754339764322	0.528292559033621
GLIS1	CPSF1	0.213152452980993	0.206514906393847	1.03214076263573	0.302164441268437
GLIS1	CPSF2	0.094043424963056	0.161868065661015	0.580988131161104	0.561331472511599
GLIS1	CPSF3	0.0709520479217519	0.133436912131679	0.531727291858602	0.594989778674341
GLIS1	CPSF4	0.0262990428126321	0.160698348151847	0.16365471776836	0.8700239370993
GLIS1	CPSF6	-0.0299502562509712	0.146775385477684	-0.204055033843021	0.838336821820351
GLIS1	CPSF7	0.183375762862888	0.140701297133086	1.30329831067184	0.192663182486114
GLIS1	CPT1A	-0.313495703971235	0.310416905095443	-1.00991827063944	0.312689375199577
GLIS1	CPT1B	0.446731030781489	0.410195087240091	1.08906967605883	0.276289557382102
GLIS1	CPT1C	-0.359026504004841	0.481379766144477	-0.745827991235274	0.455882482414292
GLIS1	CPT2	0.160647279724555	0.173123975153452	0.927932018555849	0.353584832532997
GLIS1	CPVL	-0.904523762347789	0.492027848327126	-1.83835887627729	0.0661975105503991
GLIS1	CPXM1	-0.625952986489802	0.563754489493508	-1.11032904953391	0.267026528474108
GLIS1	CPXM2	0.132117815282602	0.628890851819423	0.210080676003438	0.83363184486577
GLIS1	CPZ	-0.00477883928004756	0.624526716104906	-0.00765193730998824	0.993895664767634
GLIS1	CR1	-1.27493886391928	0.670888256508651	-1.90037439402225	0.0575662196325587
GLIS1	CR2	-0.632543672013196	1.03039246970861	-0.61388615562386	0.53937910018607
GLIS1	CRABP1	-2.86210998454834	1.08453519555898	-2.63901991956396	0.00839650388347007
GLIS1	CRABP2	-0.308355699387066	0.668974110534637	-0.460938165664783	0.644906528617495
GLIS1	CRADD	-0.217153021799825	0.210172379396509	-1.03321389053766	0.301662233442064
GLIS1	CRAT	-0.00956147650841604	0.369623921464634	-0.0258681214963813	0.979365799728553
GLIS1	CRB2	0.364519621669872	0.657636978710415	0.554286990346364	0.579461044018089
GLIS1	CRB3	0.670331399962796	0.381312403708084	1.75795854906407	0.0789485428838534
GLIS1	CRBN	-0.104912916962238	0.208335768290192	-0.503576115725382	0.614629613077547
GLIS1	CRCP	0.150523265929627	0.146397138837562	1.02818447904671	0.304020731213
GLIS1	CREB1	-0.12178233740538	0.171701231588849	-0.709268863586237	0.478262490894807
GLIS1	CREB3	0.227136508891061	0.163302498359952	1.3908942678293	0.164453706287328
GLIS1	CREB3L1	0.133040792537391	0.636119033695787	0.209144492602961	0.834362454381868
GLIS1	CREB3L2	0.0263684087416961	0.267395174763939	0.0986121337640985	0.921458768060824
GLIS1	CREB3L4	-0.288215740622187	0.298253659298311	-0.966344357015635	0.334020064613143
GLIS1	CREB5	-0.881553113547133	0.49691256788477	-1.77406081174336	0.0762460090838606
GLIS1	CREBBP	-0.130291984865293	0.194989783113012	-0.668199034765726	0.504104334907864
GLIS1	CREBL2	0.0594432131634424	0.191935236454187	0.309704535037947	0.756826571205977
GLIS1	CREBZF	0.186670453076002	0.245032681461247	0.761818594820888	0.44628219473767
GLIS1	CREG1	0.227477416175234	0.23119181608031	0.983933687757419	0.325299047767515
GLIS1	CRELD1	0.0942322158990059	0.211926970996719	0.444644754067027	0.656637515179278
GLIS1	CRELD2	0.617598058094891	0.214883507315058	2.87410637424761	0.00410603578757168
GLIS1	CREM	-0.291542186715384	0.205499512334151	-1.41870013901212	0.156184052278324
GLIS1	CRIM1	-0.670834977799024	0.34564693073507	-1.940809878949	0.0524593379303319
GLIS1	CRIP1	-0.298419293890026	0.529006104880656	-0.564113138084389	0.572757352607102
GLIS1	CRIP2	-0.302047179745191	0.373980983110481	-0.807653847083344	0.419411682672903
GLIS1	CRIPT	0.238358392196445	0.200866952418279	1.18664812367987	0.235545178208841
GLIS1	CRISP3	-0.735236169027017	1.08586671400617	-0.677096147753211	0.498444261977273
GLIS1	CRISPLD1	-1.29289888416698	0.631592112974716	-2.04704722811942	0.0408188744572099
GLIS1	CRISPLD2	-0.345975029526096	0.408260398947048	-0.847437151431797	0.396880095526281
GLIS1	CRK	-0.14803402367251	0.176518915803009	-0.838629803492069	0.401804176220698
GLIS1	CRKL	-0.0439972129363801	0.180688899487221	-0.243497044152907	0.807652044524077
GLIS1	CRLF1	-0.443724752378227	0.85780687875415	-0.517278146594812	0.605034550718012
GLIS1	CRLF3	-0.0773232678739438	0.23121628993065	-0.334419637548616	0.738107392082456
GLIS1	CRLS1	0.213649900039745	0.19213476577527	1.11197939205672	0.266316498875747
GLIS1	CRMP1	-0.413657227573663	0.461691041525257	-0.895961130645056	0.370410262819354
GLIS1	CRNKL1	-0.0281558819653438	0.148788590681077	-0.18923414649242	0.849933657075307
GLIS1	CROCC	0.135435822715855	0.328369291781983	0.412449720803297	0.680065888113527
GLIS1	CROT	0.380660745279322	0.325416593121224	1.1697643983923	0.24227255491809
GLIS1	CRTAC1	-1.22303747315181	0.985859534952311	-1.24057984914755	0.214945531323347
GLIS1	CRTAM	-0.590661659046952	0.63865452347602	-0.924853167612661	0.355183786415437
GLIS1	CRTAP	-0.541865793595219	0.178159837945425	-3.04145872517693	0.00239317131783994
GLIS1	CRTC1	0.45355184755333	0.239054852223062	1.89727103773707	0.0579746995056862
GLIS1	CRTC2	0.183097060043335	0.132353008464075	1.3833993059027	0.166738262977318
GLIS1	CRTC3	-0.108144304952555	0.171908512007757	-0.629080571342944	0.529387421589968
GLIS1	CRY1	0.0888608827465758	0.225664773051397	0.393773833394621	0.693801258804357
GLIS1	CRY2	0.18166524701256	0.202517246507737	0.897035932224265	0.36983666169118
GLIS1	CRYAB	-0.0278697842063353	0.622069316357324	-0.0448017342657784	0.96427101483591
GLIS1	CRYBG3	-0.610052770822548	0.386520733850707	-1.57831836016895	0.114693043242323
GLIS1	CRYGS	0.627107038705295	0.445330526242952	1.40818336437861	0.15927388412047
GLIS1	CRYL1	0.234017820184982	0.287404154605137	0.814246476382703	0.415626698343637
GLIS1	CRYM	0.283503455312097	0.89341593027924	0.317325274492796	0.751038807907741
GLIS1	CRYZ	0.397555379922713	0.303860542817164	1.30834815286276	0.190945903644681
GLIS1	CRYZL1	-0.136860389751855	0.160240687611436	-0.854092626485258	0.393183387922854
GLIS1	CS	-0.201707917511449	0.146938658922088	-1.37273552781233	0.170029757654834
GLIS1	CSAD	0.583909966969481	0.376310122028315	1.55167223199366	0.120941320124772
GLIS1	CSAG1	-0.960046463184225	1.16942721496931	-0.820954438972431	0.411796301425959
GLIS1	CSAG2	-2.4714221693859	1.1286861929804	-2.18964508005533	0.0286960704735428
GLIS1	CSAG3	-2.65171868887999	1.14801263083197	-2.30983407121424	0.0210259465019474
GLIS1	CSDC2	-1.17224765962276	0.762120328257938	-1.53813986605277	0.124215029244763
GLIS1	CSDE1	-0.267530174130549	0.147166846869443	-1.81786985195032	0.0692736916061076
GLIS1	CSE1L	-0.116743493121548	0.178469697060763	-0.654136220569707	0.513119425443136
GLIS1	CSF1	-0.734841442104552	0.413213030066864	-1.77835980144586	0.0755374013558626
GLIS1	CSF1R	-1.1497339026476	0.458261223425527	-2.50890506085869	0.0122102267424229
GLIS1	CSF2RB	-0.88793028979692	0.488552229011025	-1.81747259979625	0.0693344763392343
GLIS1	CSF3	0.3984870155866	0.92361106756854	0.431444608644243	0.666204092818181
GLIS1	CSF3R	-0.678828513003083	0.546374117288138	-1.24242436001977	0.214264748199549
GLIS1	CSGALNACT1	-0.426237674522759	0.379045289531677	-1.12450328837852	0.260970705942976
GLIS1	CSGALNACT2	-0.466571785903415	0.256868008580752	-1.81638728964856	0.0695007664254688
GLIS1	CSK	0.113028743111213	0.164492240559903	0.687137233504042	0.492097286804113
GLIS1	CSMD1	-0.707213740046533	0.974577563686844	-0.725661831749061	0.46815377796354
GLIS1	CSMD2	0.349094414254645	0.613003629196193	0.569481806677716	0.569110319200924
GLIS1	CSNK1A1	-0.140469585800996	0.159408333747119	-0.881193489067095	0.378347381527206
GLIS1	CSNK1D	0.0203355834882398	0.125781994599432	0.161673247057347	0.871583883165534
GLIS1	CSNK1E	-0.0728019270348848	0.176250640064342	-0.41305907886807	0.679619484437204
GLIS1	CSNK1G1	-0.180630754495256	0.183085194253411	-0.986594001944486	0.323993054912735
GLIS1	CSNK1G2	0.189199637685765	0.177202974464805	1.06770012330319	0.285819217925689
GLIS1	CSNK1G3	-0.164349156555992	0.192323559659237	-0.854545105379652	0.392932824032074
GLIS1	CSNK2A1	-0.0682414215130435	0.150503387448084	-0.453421166593897	0.650307880610413
GLIS1	CSNK2A2	-0.0209275546748634	0.136870906277355	-0.152899949624471	0.878496736156211
GLIS1	CSNK2B	0.178042983317247	0.134492464429398	1.32381382163393	0.185756743429836
GLIS1	CSPG4	-0.761976304870844	0.475059777378844	-1.60395878824991	0.108923376246902
GLIS1	CSPG5	-0.0438201852370888	0.551392105896034	-0.079471912580031	0.936667354461566
GLIS1	CSPP1	-0.156687214703045	0.247262610268661	-0.633687456962447	0.526376706657284
GLIS1	CSRNP1	-0.230215051823384	0.29339441239855	-0.784660655059295	0.432770408707695
GLIS1	CSRNP2	-0.0236715855020909	0.185583781297896	-0.127552016326759	0.898519768378766
GLIS1	CSRP1	-0.386371562895991	0.256263072188359	-1.50771455128735	0.131827893241337
GLIS1	CSRP2	0.028269753250432	0.410538869198261	0.0688601137954121	0.945109697542956
GLIS1	CST1	-0.381867155310405	1.19383500712106	-0.319865938787706	0.749112330171061
GLIS1	CST2	0.376355762325601	0.921148864859436	0.408572139295891	0.682909152137266
GLIS1	CST3	-0.11939183346449	0.27701108012346	-0.431000209129823	0.6665271225025
GLIS1	CST4	0.256925605122732	0.946252774249292	0.271518998004062	0.786027428245042
GLIS1	CST6	-1.29615969436399	0.805046298051575	-1.61004366767606	0.107588456779982
GLIS1	CST7	-0.432761657892381	0.551404823442521	-0.784834733926647	0.432668354002632
GLIS1	CSTA	-0.612179737982968	0.622194223701575	-0.983904566553143	0.325313362796139
GLIS1	CSTB	0.0265191138875642	0.317256073271671	0.0835889873252497	0.933393832012403
GLIS1	CSTF1	-0.0960628355246435	0.126923626949258	-0.756855424270593	0.449249540913414
GLIS1	CSTF2	0.114199293650764	0.194541058588086	0.587018979333125	0.557274986772263
GLIS1	CSTF2T	-0.136850286811208	0.198021254628418	-0.691088878656002	0.489611402226068
GLIS1	CSTF3	-0.00315367195978912	0.16625096604746	-0.0189693451699333	0.984867959649129
GLIS1	CTAGE1	-0.174393949052756	0.419871355232454	-0.415350908985459	0.677941542512505
GLIS1	CTAGE4	0.823089662327004	0.509764049257798	1.61464831332339	0.106586921516138
GLIS1	CTAGE6	0.841327721627289	0.485187518191784	1.73402589737424	0.0831089126944842
GLIS1	CTAGE9	0.88113002092004	0.491795406446703	1.79165972144055	0.0733791629125872
GLIS1	CTBP1	0.169520767067343	0.131159161013524	1.29248133151648	0.19637984922263
GLIS1	CTBP2	-0.0721475501015031	0.204899671070015	-0.352111595517642	0.724801619160166
GLIS1	CTBS	0.463949274080053	0.238624503500174	1.94426501585037	0.0520411204009908
GLIS1	CTCF	-0.00890763342438789	0.141469676598937	-0.0629649663343812	0.949802381158193
GLIS1	CTCFL	-0.676252609538037	0.535700101858614	-1.26237162769201	0.207001740211794
GLIS1	CTDP1	0.000968586781593816	0.154708018635804	0.006260740652842	0.995005476186918
GLIS1	CTDSP1	0.0174379803845359	0.144814644019727	0.120415863344321	0.90416906483394
GLIS1	CTDSP2	-0.227830119841886	0.197621980379929	-1.15285819625874	0.249143307357345
GLIS1	CTDSPL	-0.026350265724036	0.224534387782738	-0.117355145393287	0.906593571132227
GLIS1	CTDSPL2	-0.304307311963677	0.236097578787931	-1.28890483979513	0.197620207461757
GLIS1	CTF1	0.164700264625647	0.464158490294417	0.35483626405536	0.722759705201082
GLIS1	CTGF	-0.939844212537415	0.475789809537371	-1.97533489305133	0.0484042866540791
GLIS1	CTH	0.350651028341503	0.408581491140197	0.858215645948543	0.390903813994136
GLIS1	CTHRC1	-0.533786399766774	0.564826320447545	-0.945045194324201	0.344780571982834
GLIS1	CTLA4	-0.7307011494349	0.613959145912807	-1.19014620809749	0.234168063724536
GLIS1	CTNNA1	-0.0202300516767694	0.153664639658875	-0.131650662909038	0.895277404315434
GLIS1	CTNNA2	-0.734569468115444	0.916108892716807	-0.801836412631045	0.422768397582154
GLIS1	CTNNAL1	-0.138517232654988	0.35617273950926	-0.388904644543653	0.697399188547146
GLIS1	CTNNB1	-0.381386549894768	0.21600658631056	-1.7656246339935	0.0776523276526276
GLIS1	CTNNBIP1	-0.159447886330719	0.202465055843786	-0.78753286914727	0.431088341105124
GLIS1	CTNNBL1	-0.0785918962752339	0.150087501068505	-0.523640514471368	0.60060217242187
GLIS1	CTNND1	-0.0937069998122258	0.2095982529151	-0.447079107334844	0.654879337518987
GLIS1	CTNND2	-1.32255143284767	0.925511995016564	-1.42899437281091	0.153203893118678
GLIS1	CTNS	0.0752407174711361	0.169935833462176	0.442759575412817	0.658000368477395
GLIS1	CTPS2	-0.184747568777476	0.227046331938498	-0.813699861169833	0.415939753253839
GLIS1	CTR9	-0.0297245786385878	0.175113182805713	-0.169744951021574	0.865232492791518
GLIS1	CTRL	0.196883254096452	0.414839055400053	0.474601538918718	0.635136721620645
GLIS1	CTSA	0.12971780242152	0.207568972621099	0.624938307414135	0.532101959154667
GLIS1	CTSB	-0.539363586272052	0.275561954963145	-1.95732239722348	0.0504857516904067
GLIS1	CTSC	-0.396834182293988	0.311484827419677	-1.27400806511617	0.202848277977016
GLIS1	CTSD	-0.351895561448271	0.264699693028267	-1.32941431636149	0.183903594034416
GLIS1	CTSE	0.610785645181003	1.07356616381843	0.568931534697945	0.569483617780846
GLIS1	CTSF	-0.176940539402327	0.366244028157335	-0.483121978241007	0.629076192955049
GLIS1	CTSG	-1.15186129589688	0.848673658414795	-1.35724878989221	0.174896381815338
GLIS1	CTSH	-0.0289276311713599	0.364055816050415	-0.0794593298499974	0.936677360772344
GLIS1	CTSK	-0.506206579565591	0.506791975462411	-0.9988448990411	0.318023067693227
GLIS1	CTSO	-0.516731292436777	0.301133801929178	-1.71595247403778	0.0863671455833003
GLIS1	CTSS	-0.666161744251701	0.416481962917053	-1.59949722572829	0.109910473901978
GLIS1	CTSW	-0.170352663658782	0.618329526258123	-0.275504656375843	0.78296464265264
GLIS1	CTSZ	-0.48998083941705	0.278320375050878	-1.76049216420997	0.0785182128753855
GLIS1	CTTN	0.111909393556591	0.18385601946915	0.60867951933099	0.542824547537682
GLIS1	CTTNBP2	0.390929235503532	0.743246264883628	0.525975378517025	0.598979269236206
GLIS1	CTTNBP2NL	-0.311475696215836	0.213278473814324	-1.46041787830403	0.144374450952945
GLIS1	CTU1	0.247784071199725	0.257942233471725	0.960618460438687	0.336891302549435
GLIS1	CTU2	0.32537007384856	0.190639239643613	1.70673191131489	0.0880687597603544
GLIS1	CTXN1	-0.523103816703558	0.516396877294669	-1.01298795500861	0.31122130644882
GLIS1	CUBN	-0.572511092778239	0.44341061332572	-1.29115333637196	0.196839741451199
GLIS1	CUEDC1	-0.36703587773645	0.28745273615546	-1.27685644132449	0.20184091156575
GLIS1	CUEDC2	0.244420936747873	0.167517611473336	1.45907606130582	0.144743320685092
GLIS1	CUL1	-0.133527648891165	0.127435989771303	-1.04780171700941	0.294890530601289
GLIS1	CUL2	-0.00893093249310313	0.171087069999535	-0.0522010955774004	0.958375071231185
GLIS1	CUL3	0.223746206175505	0.147902726800371	1.51279297559877	0.130532621381926
GLIS1	CUL4A	-0.0236488472816525	0.1576697745923	-0.149989732292085	0.880791896202923
GLIS1	CUL4B	0.0218469855201117	0.203076222287598	0.107580224183863	0.91434236929513
GLIS1	CUL5	-0.0359614173948405	0.205043325139815	-0.175384482134783	0.860800048606783
GLIS1	CUL7	0.107949654765686	0.215929450418492	0.499930206632161	0.617193969555129
GLIS1	CUL9	0.240921320168459	0.218117988722969	1.10454585419111	0.269524921071696
GLIS1	CUTA	0.0964759439376392	0.182409135342408	0.528898641817144	0.596950195106834
GLIS1	CUTC	0.104067399613548	0.168636634388693	0.617110273759861	0.537251078123456
GLIS1	CUX1	0.333016226143954	0.190161403415027	1.75122932500213	0.0801008191418737
GLIS1	CUZD1	-0.124087739884791	0.56895086675779	-0.218099219343693	0.827380023210362
GLIS1	CWC15	0.150880241758703	0.16253321606265	0.92830404402104	0.353391935713382
GLIS1	CWC22	-0.07465298129435	0.19809855247693	-0.376847686976632	0.706337499891513
GLIS1	CWC25	0.00348574692587144	0.14804670770303	0.0235449134935413	0.981218591346756
GLIS1	CWC27	-0.241166159179969	0.165799705567905	-1.45456325361927	0.145989210255055
GLIS1	CWF19L1	-0.0139269208346649	0.142345794811665	-0.0978386530707937	0.922072847098121
GLIS1	CWF19L2	-0.300339326234931	0.222167683746504	-1.35185874547633	0.17661436094934
GLIS1	CWH43	-0.655821289765057	1.12339692045058	-0.583784126363827	0.559449045479488
GLIS1	CX3CL1	-0.781585946375087	0.502910926271053	-1.55412401192063	0.12035548951899
GLIS1	CX3CR1	-1.68425748039334	0.563092333770292	-2.99108579425344	0.00282298560147353
GLIS1	CXADR	0.456916776553145	0.569371995014788	0.802492536608299	0.422389021658267
GLIS1	CXCL1	-0.967433513483353	0.819856685073053	-1.1800032018976	0.238176906691913
GLIS1	CXCL10	-1.33325910018651	0.762241999466618	-1.74912836227794	0.0804633660000766
GLIS1	CXCL11	-1.64003684744306	0.816019022836071	-2.00980222463824	0.0446221786904911
GLIS1	CXCL12	-1.15875251950571	0.526496548210289	-2.20087391540293	0.0278894309114604
GLIS1	CXCL13	0.205075935946056	0.943502211925564	0.217356073312773	0.827958978541636
GLIS1	CXCL14	1.96978292273662	0.935720124633952	2.1050983845273	0.0354405671647798
GLIS1	CXCL16	-0.349415476945229	0.298729737867045	-1.16967088526266	0.242310188442979
GLIS1	CXCL17	-0.0781787190919332	0.983961962387033	-0.0794529891199009	0.936682403188693
GLIS1	CXCL2	-0.73987312349066	0.711407350177455	-1.04001332472332	0.298493131764761
GLIS1	CXCL3	-0.16383060151762	0.733072162273521	-0.223484958164994	0.823187034327719
GLIS1	CXCL5	-1.70885539891374	1.05570258928311	-1.61869016545102	0.105713905807872
GLIS1	CXCL6	-1.24166939127171	0.942613359537509	-1.31726267054068	0.18794195078892
GLIS1	CXCL9	-1.09339243380096	0.815912971063961	-1.34008463228028	0.180410877989948
GLIS1	CXCR1	-0.70488254247185	0.754574395437731	-0.934145853256716	0.350371669951996
GLIS1	CXCR2	-0.337618744985201	0.642328787812633	-0.525616711240543	0.599228440133373
GLIS1	CXCR2P1	-0.594942793440393	0.856989910203483	-0.694223801653779	0.487644120992304
GLIS1	CXCR3	-0.284496442994474	0.612824302589692	-0.464238186691096	0.642541183098352
GLIS1	CXCR4	-0.269061705153674	0.437135629589197	-0.615510809325994	0.53830624824566
GLIS1	CXCR5	-0.631175830196503	0.711800235196277	-0.886731696600884	0.375358572818046
GLIS1	CXCR6	-0.263451312998671	0.57149040432705	-0.460989915148085	0.644869408449506
GLIS1	CXorf21	-1.34595751667792	0.495899794818928	-2.71417236050557	0.00671654279235344
GLIS1	CXorf38	-0.324252440061573	0.221824820609186	-1.46175003848125	0.144008949758546
GLIS1	CXorf40A	0.150631008375676	0.174021912697649	0.865586442768198	0.386848652021233
GLIS1	CXorf40B	0.112382956906833	0.167834379980717	0.669606292344545	0.503206826323106
GLIS1	CXorf56	0.0607538698639661	0.270429192589885	0.224657217226179	0.822275053829154
GLIS1	CXXC1	0.142596310387938	0.174407468629394	0.817604380755889	0.413706633229153
GLIS1	CXXC5	-0.287015108862349	0.382334754481923	-0.750690606851226	0.452950870599487
GLIS1	CYB561	0.418570228733766	0.229561249892988	1.82334879657994	0.0684398019579103
GLIS1	CYB561D1	0.213953926349776	0.243120432206828	0.880032683422347	0.3789756888776
GLIS1	CYB561D2	0.13206518346078	0.195895043659444	0.67416296499247	0.500306518046676
GLIS1	CYB5A	-0.00422837726368115	0.313915704446937	-0.0134697856901769	0.989254694724179
GLIS1	CYB5B	0.182188795968459	0.168134243517597	1.0835912551591	0.278711710714874
GLIS1	CYB5D1	0.239141918053686	0.209069310668011	1.14384037183453	0.25286343830556
GLIS1	CYB5D2	-0.0410345314098932	0.22719933858394	-0.180610259103958	0.856696709383137
GLIS1	CYB5R1	0.0463834223233335	0.248872950212005	0.186373899951044	0.852175529572476
GLIS1	CYB5R2	-0.00240994225174803	0.506644563674447	-0.00475667247718971	0.996205340401298
GLIS1	CYB5R3	-0.0736993735898424	0.168852918501374	-0.436470830613701	0.662554906806117
GLIS1	CYB5R4	-0.0345372184769067	0.268829106465731	-0.128472764467226	0.897791231767281
GLIS1	CYB5RL	0.0505222274482473	0.282027014761638	0.179139673874673	0.857851042597706
GLIS1	CYBA	-0.107457031930579	0.359739180327192	-0.29870816915979	0.765202078541749
GLIS1	CYBB	-1.16515582879521	0.517332429425424	-2.25223814035648	0.0244442788203579
GLIS1	CYBRD1	-0.170838897557245	0.427534230106427	-0.399591156747186	0.689511782223359
GLIS1	CYC1	0.254953260683785	0.200544449822215	1.27130549317024	0.203807463164238
GLIS1	CYCS	0.380886322692365	0.215094182875554	1.77078858014832	0.0767890047258284
GLIS1	CYFIP1	-0.213899933031638	0.150630452371551	-1.42003114021077	0.15579627078261
GLIS1	CYFIP2	0.326339008335756	0.4392855917832	0.742885754597691	0.45766149671814
GLIS1	CYGB	-0.0469125029720109	0.430935949339915	-0.108861892454944	0.913325881825894
GLIS1	CYHR1	0.165532975710643	0.190833170532525	0.867422446782809	0.385842555585274
GLIS1	CYLD	0.0599582038681488	0.226881236333577	0.264271320260236	0.791605389519772
GLIS1	CYP11A1	-2.20586164926574	0.885793615080531	-2.49026591715181	0.0128670244565362
GLIS1	CYP1B1	-1.22651184002048	0.648539233907166	-1.89119142820595	0.0587819188352625
GLIS1	CYP20A1	0.136695139734746	0.166201571007725	0.822465990579549	0.410936074324952
GLIS1	CYP21A2	0.0723310765435815	0.614637789291499	0.11768081592731	0.906335553798849
GLIS1	CYP24A1	-1.49352392385396	0.985672233540206	-1.51523384045193	0.129913596320431
GLIS1	CYP26A1	0.283820618754764	0.942181067783764	0.301237870786746	0.76327282707714
GLIS1	CYP26B1	-0.814329272834452	0.566571457389295	-1.43729314672292	0.150833092285096
GLIS1	CYP27A1	-0.125284258120965	0.459065301529436	-0.272911626523643	0.784956881157158
GLIS1	CYP27B1	0.510200045684205	0.440341894867568	1.15864525186196	0.246776238173418
GLIS1	CYP27C1	-1.51538189319452	0.786246772300484	-1.92736167140077	0.0541140099291754
GLIS1	CYP2C18	0.851789315020308	0.873667593061829	0.974958121126083	0.32973055907996
GLIS1	CYP2D6	1.79212629909533	0.582794732737241	3.07505575878862	0.00214077010847666
GLIS1	CYP2E1	0.743615804302831	0.743878892125127	0.999646329765394	0.317635052591709
GLIS1	CYP2J2	-0.302569954844983	0.655241203724101	-0.461768816010516	0.644310805960432
GLIS1	CYP2R1	0.219328112889315	0.301821056746542	0.726682608740247	0.467528257946202
GLIS1	CYP2S1	0.292265545343942	0.587341684082301	0.497607360867969	0.618830189709442
GLIS1	CYP2U1	-0.678683130700672	0.33662985303417	-2.01611094376642	0.0439576611214568
GLIS1	CYP2W1	0.163816833366508	0.939339895230918	0.174395694463969	0.861576882754902
GLIS1	CYP39A1	-0.487076321154607	0.649797896390107	-0.749581252664122	0.453618747086866
GLIS1	CYP3A5	1.18136740592431	0.743961073840153	1.58794249788684	0.112499803069275
GLIS1	CYP46A1	-0.479688224262106	0.495347262455245	-0.968387756670901	0.33299924214901
GLIS1	CYP4B1	0.275901431940487	0.985438141560969	0.279978438325362	0.779530766229358
GLIS1	CYP4F11	0.145428387717573	0.985242083085234	0.14760675595806	0.882671992040537
GLIS1	CYP4F12	1.72421405720231	0.904774217259123	1.90568434015014	0.0568728530397322
GLIS1	CYP4F22	-0.0657298528885095	0.832291572269654	-0.078974550600416	0.937062885021979
GLIS1	CYP4F3	0.716406174825564	0.948118059195558	0.755608616329287	0.449996730627281
GLIS1	CYP4V2	-0.33220787955152	0.31823466002386	-1.04390854071839	0.296687698352078
GLIS1	CYP4X1	-0.120489197889359	0.732718977220262	-0.164441213664838	0.869404894980763
GLIS1	CYP51A1	0.132935977294019	0.286435673089849	0.464104124531722	0.642637203943687
GLIS1	CYP7B1	-0.903186450441591	0.577667185414224	-1.56350658864922	0.118134123217169
GLIS1	CYR61	-0.557884892731834	0.453016681851721	-1.23148862962719	0.21832377619248
GLIS1	CYS1	-0.236970806832434	0.602396926443785	-0.393379840483877	0.694092131691791
GLIS1	CYSLTR1	-0.950789283563501	0.52569562101316	-1.80863078473256	0.0706987756522871
GLIS1	CYSLTR2	-0.964806300080777	0.663350472081938	-1.4544442804913	0.146022166993543
GLIS1	CYTH1	-0.00127644597492042	0.183154073575969	-0.00696924698423904	0.994440271920059
GLIS1	CYTH2	-0.188652658499819	0.166947516049525	-1.1300117723456	0.258643104649901
GLIS1	CYTH3	-0.316515317410731	0.271190917396764	-1.16713096607014	0.24333393065478
GLIS1	CYTH4	-0.876731532415346	0.429471994347473	-2.04141723780482	0.0413755123468579
GLIS1	CYTIP	-0.535501613731439	0.498149566296081	-1.0749815918	0.282547411180593
GLIS1	CYTL1	-2.40026102100573	0.659779029031408	-3.63797713384351	0.000283636852130015
GLIS1	CYYR1	-0.569406188708749	0.337911121731927	-1.68507679117017	0.0921716085562548
GLIS1	D2HGDH	0.418854918494784	0.30727804899307	1.36311370066083	0.17304126429185
GLIS1	DAAM1	-0.56411577006666	0.336794782295554	-1.67495400677443	0.0941415189935549
GLIS1	DAAM2	-0.670553978066231	0.475559668787746	-1.41003121601028	0.158727658082965
GLIS1	DAB2	-0.981024208323916	0.365938462169766	-2.68084475872558	0.00742018487236268
GLIS1	DAB2IP	-0.116192002430145	0.249794658168174	-0.465150068789375	0.641888214258745
GLIS1	DACH1	1.18602488715811	0.648368147937191	1.82924607097294	0.0675514903399541
GLIS1	DACT1	-0.664165720695337	0.525175431242167	-1.26465497276677	0.206181897950091
GLIS1	DACT2	-0.263896792443329	0.954456729951143	-0.276489005904791	0.782208733824724
GLIS1	DACT3	-0.771941741957063	0.475704956920494	-1.62273218037137	0.10484654251982
GLIS1	DAD1	0.185912733497316	0.148046186949053	1.25577522345303	0.209383497765936
GLIS1	DAG1	-0.134634649362355	0.21392291712299	-0.629360571429334	0.529204184644973
GLIS1	DAGLA	-0.406825251112976	0.441183444922635	-0.922122658488049	0.356605649625049
GLIS1	DAGLB	0.244341068252139	0.136987673273512	1.78367193495055	0.0746692370742066
GLIS1	DALRD3	-0.0452460081622802	0.164387621159717	-0.275239752501314	0.783168104617501
GLIS1	DAP	0.218757229986253	0.191643114027748	1.14148233864839	0.25384255630314
GLIS1	DAP3	-0.0528973169010732	0.127654196394946	-0.414379772815424	0.678652356151765
GLIS1	DAPK1	-0.764987018539557	0.445941393088851	-1.71544294921987	0.0864604771964399
GLIS1	DAPK2	0.164751333392614	0.409336449154571	0.402483907145053	0.68738247830087
GLIS1	DAPK3	0.199018782024379	0.198665981454062	1.0017758479219	0.316605549738589
GLIS1	DAPL1	-1.18009325093731	1.01464991388343	-1.16305460118818	0.244983306834815
GLIS1	DAPP1	-0.870829496844469	0.499727286907791	-1.74260945851683	0.0815967822543098
GLIS1	DARS	-0.419214763873558	0.184174207298843	-2.27618606330329	0.0229684254027032
GLIS1	DARS2	-0.207340640564978	0.226586132268575	-0.915063241024893	0.360298324886055
GLIS1	DAXX	0.0499480951710249	0.12197347476364	0.409499649557531	0.68222863693717
GLIS1	DAZAP1	0.0946866761971961	0.139809823935921	0.677253382713608	0.498344538962059
GLIS1	DAZAP2	-0.0142996548365091	0.142011696468837	-0.100693500550126	0.919806570509074
GLIS1	DBF4	-0.0778487517528755	0.256132552359162	-0.303939312031342	0.761214223991012
GLIS1	DBF4B	0.125086994059143	0.253428571587526	0.493578893948595	0.621672340016617
GLIS1	DBI	0.0684530283563552	0.228153981515744	0.300029953023772	0.764193850647161
GLIS1	DBN1	0.255143941356991	0.322605838715936	0.790884450115774	0.429130346092416
GLIS1	DBNDD1	-0.0947490799927498	0.418016211112717	-0.226663649576023	0.820714671140823
GLIS1	DBNDD2	-0.841345814979199	0.31281454127163	-2.68959943984389	0.00722921020980782
GLIS1	DBNL	-0.00279269214785341	0.151586933679509	-0.0184230400342936	0.985303702770078
GLIS1	DBP	0.55295879588588	0.296195761076545	1.86686937678011	0.0621052686502788
GLIS1	DBR1	0.0234759862555034	0.163747581648647	0.143366918882966	0.886018724142936
GLIS1	DBT	-0.104779007186218	0.212500798993843	-0.493075826925499	0.622027660377619
GLIS1	DCAF10	-0.221721452864752	0.181315745118436	-1.22284720899402	0.221570122626635
GLIS1	DCAF11	0.000967627510990402	0.155888811962931	0.00620716457330174	0.99504821610641
GLIS1	DCAF12	-0.0329866822094214	0.166689916088442	-0.197892487941019	0.843154686481706
GLIS1	DCAF13	0.17091535885074	0.181710650033669	0.94059076239654	0.347058668325749
GLIS1	DCAF15	0.070584903408262	0.178635190003737	0.395134370819016	0.692797163111315
GLIS1	DCAF16	0.158325220718015	0.221681656806747	0.714200818410685	0.475208705637797
GLIS1	DCAF17	0.0315823552099856	0.207519631722034	0.152189722716399	0.879056767274327
GLIS1	DCAF4	-0.0245917517891998	0.201213234542612	-0.122217367287497	0.902742444373798
GLIS1	DCAF4L1	0.350882960749956	0.493457133686273	0.711070803919188	0.477145516119454
GLIS1	DCAF5	0.0341728387098233	0.146521630611227	0.233227261853889	0.815615205571874
GLIS1	DCAF6	-0.188919343287089	0.184489599215403	-1.02401080651985	0.305987221294733
GLIS1	DCAF7	-0.0876284270379515	0.17100865640143	-0.512421001848295	0.608428153825739
GLIS1	DCAF8	-0.141247628704038	0.142291535009933	-0.992663609217355	0.321026198403988
GLIS1	DCAKD	0.029829689470243	0.218401155648823	0.136582104529738	0.891378555896606
GLIS1	DCBLD1	-0.38031835636762	0.283056895919932	-1.34361099075714	0.179267506311376
GLIS1	DCBLD2	-0.08877962930949	0.395174559638994	-0.22465927308325	0.822273454648057
GLIS1	DCDC2	-1.50266368664042	0.867293131011927	-1.73259032374345	0.0833640161121036
GLIS1	DCHS1	-0.716451339715232	0.394777375761794	-1.81482370496209	0.0697409134187379
GLIS1	DCHS2	-0.858159541985286	0.803718492977496	-1.06773646430121	0.285802825324637
GLIS1	DCK	0.172393219126964	0.266861142779485	0.646003450826173	0.518371110656328
GLIS1	DCLK1	-0.691544250552855	0.684123880319427	-1.01084653006114	0.312244956720724
GLIS1	DCLK2	-0.526542849409439	0.434351365042658	-1.21225093734361	0.225597921678114
GLIS1	DCLK3	-1.40347803704028	0.510861595705115	-2.74727646164737	0.00607763771867098
GLIS1	DCLRE1A	-0.0762659702998363	0.22921889574022	-0.332721131273011	0.73938902028073
GLIS1	DCLRE1B	-0.143781108571783	0.188400768940344	-0.763166251286958	0.445478399608551
GLIS1	DCLRE1C	-0.416740249833534	0.207208833674496	-2.01120889705017	0.0444732791169038
GLIS1	DCN	-0.0626972845854886	0.601299734255096	-0.104269603017802	0.916968658551691
GLIS1	DCP1A	-0.128179428589782	0.182838914811852	-0.70105113411816	0.483374532732068
GLIS1	DCP1B	-0.455387387896211	0.260352613640709	-1.74911778886404	0.0804651939405987
GLIS1	DCP2	-0.0888353892214037	0.208422818481465	-0.426226791618326	0.67000076651823
GLIS1	DCPS	0.0706909086490824	0.187788217597227	0.376439531476368	0.706640801085837
GLIS1	DCST2	-0.213437852699586	0.552688045076201	-0.386181417530316	0.699414408996694
GLIS1	DCTD	-0.196381285259701	0.132523633482958	-1.48185859456498	0.138577706515943
GLIS1	DCTN1	-0.0110113877238939	0.141390624867661	-0.0778791927272432	0.937934030643025
GLIS1	DCTN2	-0.0265390187119825	0.105556478749702	-0.251420083601997	0.801522098945169
GLIS1	DCTN3	0.104274610568498	0.155236137301744	0.671716086092841	0.501862844830125
GLIS1	DCTN4	-0.0872674006407067	0.159036001627493	-0.548727330589657	0.583270263460063
GLIS1	DCTN5	-0.0308914799408613	0.128589296799859	-0.240233679704633	0.810180328928613
GLIS1	DCTN6	-0.0856315620322442	0.173454770718261	-0.49368236847941	0.621599266049129
GLIS1	DCTPP1	0.0179568780365471	0.208018305571516	0.0863235472821096	0.931220178767876
GLIS1	DCUN1D1	-0.140861439360174	0.241125283747328	-0.584183612647528	0.55918033855553
GLIS1	DCUN1D2	0.208180209376041	0.217100516954897	0.958911624421834	0.337750256045758
GLIS1	DCUN1D3	0.086511110028944	0.204450539794938	0.42313955304649	0.67225114157936
GLIS1	DCUN1D4	-0.180964205040564	0.209210704903273	-0.864985398927035	0.387178360755207
GLIS1	DCUN1D5	-0.0927643166524801	0.188757163163585	-0.49144792757924	0.623178063106117
GLIS1	DCXR	0.528589801928392	0.285978161661425	1.84835722720045	0.0647377865272459
GLIS1	DDA1	0.225074638755102	0.141509139005248	1.59053076244606	0.111915647738952
GLIS1	DDAH1	0.181050063441922	0.402017703141153	0.450353459629495	0.652517501527609
GLIS1	DDAH2	-0.0963893354663501	0.29043823747095	-0.331875500642339	0.740027371471713
GLIS1	DDB1	0.0254409463175829	0.131466647184671	0.193516354622219	0.846579519991803
GLIS1	DDB2	0.0646299881997183	0.241635953144658	0.267468426608795	0.789143495837924
GLIS1	DDC	1.43611565206469	0.877808553576889	1.63602376191576	0.10203416013657
GLIS1	DDHD1	-0.144670660046403	0.257373805899716	-0.562103278306312	0.574125537472287
GLIS1	DDHD2	0.0878528374836662	0.228087140393527	0.385172251851159	0.700161743087458
GLIS1	DDI2	-0.841021722324141	0.527537315168269	-1.59424119989669	0.111082405506702
GLIS1	DDIT3	0.564872032282092	0.295825308481896	1.90947838499985	0.0563817029057749
GLIS1	DDIT4	0.398258143401588	0.397042949022365	1.00306061191167	0.315985499324131
GLIS1	DDIT4L	-0.649339774586881	0.742671725356144	-0.874329468077559	0.382071984776467
GLIS1	DDN	-0.0778152255127883	0.603737934185135	-0.128889077705239	0.897461854610295
GLIS1	DDO	-0.854102813958512	0.58484565000798	-1.46039012848409	0.144382072156047
GLIS1	DDOST	0.101398923929588	0.134264654440974	0.75521680930677	0.450231679065113
GLIS1	DDR1	0.350839094973334	0.315120676105833	1.11334838230515	0.265728503633909
GLIS1	DDR2	-0.969313614699155	0.582593094981466	-1.6637918009138	0.0963527225626487
GLIS1	DDRGK1	0.290041098771444	0.192023761359559	1.51044379465284	0.131130555343214
GLIS1	DDT	0.39600851500375	0.217539505897681	1.82039815420934	0.06888785448837
GLIS1	DDTL	0.61283054519698	0.256250151477256	2.39153242120668	0.0168947786531162
GLIS1	DDX1	0.00445058569721851	0.143200608930919	0.0310793768996156	0.975210169318352
GLIS1	DDX10	0.135871985901396	0.187676746983949	0.72396814248393	0.469192673359465
GLIS1	DDX11	-0.0132391808942187	0.27232566141424	-0.0486152528757848	0.961232070298494
GLIS1	DDX11L2	0.0776278508271248	0.619875787476163	0.125231300198364	0.900356400015093
GLIS1	DDX17	0.157952132550603	0.163680927687863	0.965000228076755	0.334692652173579
GLIS1	DDX18	-0.0167508555314898	0.197690009201663	-0.0847329392068685	0.932484463512718
GLIS1	DDX19A	0.0502482239832001	0.127680788442114	0.393545689968707	0.693969684601599
GLIS1	DDX19B	0.102147611883868	0.143477178041844	0.711943274031205	0.476605209115113
GLIS1	DDX20	-0.156054829551099	0.160285437863258	-0.973605784976123	0.330401625570071
GLIS1	DDX21	-0.352810733364484	0.340632920965091	-1.03575054450078	0.300477329667912
GLIS1	DDX23	-0.0901941582236486	0.120012707068411	-0.751538403114555	0.452440837532933
GLIS1	DDX24	-0.0670478656085409	0.127390327576359	-0.526318338952004	0.598741054068558
GLIS1	DDX27	-0.13731302647723	0.157953989057097	-0.869322942060004	0.384802805766429
GLIS1	DDX28	0.00966242962696989	0.162953531110398	0.0592956136705243	0.952724167473675
GLIS1	DDX31	-0.0960206584942986	0.148887146865366	-0.644922416178253	0.519071270176824
GLIS1	DDX3X	-0.0756500040364935	0.194648584184546	-0.388649135843545	0.697588177496188
GLIS1	DDX41	0.162748391741937	0.132873170393069	1.22484013334287	0.220818381024216
GLIS1	DDX42	0.0765312284654152	0.139440618019745	0.548844587411239	0.583189804069816
GLIS1	DDX46	-0.140790129974945	0.18209179879078	-0.77318215817457	0.439530457764483
GLIS1	DDX47	0.272140396718545	0.133329902844571	2.04110549030993	0.0414065219783808
GLIS1	DDX49	0.294263436272628	0.169741106290656	1.73360149879515	0.083184262909499
GLIS1	DDX5	-0.0678155265700063	0.154375196251731	-0.439290301917564	0.660511385232787
GLIS1	DDX50	-0.18655119266801	0.14182270242204	-1.31538314728248	0.188572377680595
GLIS1	DDX51	0.0955446036933366	0.183494785345678	0.520693836140052	0.602653166241169
GLIS1	DDX52	-0.0521563056391936	0.175898520959243	-0.296513611113754	0.76687691857296
GLIS1	DDX54	0.25443105884126	0.158949979868113	1.60069890573356	0.109643914765229
GLIS1	DDX55	0.106061652163935	0.176541446287331	0.600774800447221	0.548076322836161
GLIS1	DDX56	0.136265841441535	0.137524103824781	0.990850604743083	0.321910538102182
GLIS1	DDX58	-0.408977518452692	0.325069284779638	-1.25812415260929	0.20853310477003
GLIS1	DDX59	-0.0419724412840496	0.215355867782876	-0.194898062059616	0.845497856531441
GLIS1	DDX6	-0.124761152737437	0.17016943783746	-0.733158399786245	0.463570790858086
GLIS1	DDX60	-0.958655576151227	0.446400588330168	-2.14752310192338	0.0319036743392087
GLIS1	DDX60L	-0.935462595365644	0.357197277275114	-2.61889620912521	0.00890601769081992
GLIS1	DEAF1	0.304099588191615	0.202918265357657	1.49863092736191	0.134169544236669
GLIS1	DECR1	0.21827011527389	0.201867400524332	1.08125489656554	0.27974906138735
GLIS1	DECR2	0.432466203506416	0.264555926020222	1.63468726636409	0.102314204485
GLIS1	DEDD	0.022734178213128	0.111334423323695	0.204197206348574	0.838225742494454
GLIS1	DEDD2	0.221230790937793	0.162439429491081	1.36192789910001	0.173415150175009
GLIS1	DEF6	-0.144823078222884	0.321042325446328	-0.451102757312589	0.651977511503468
GLIS1	DEF8	0.297493062641593	0.168307792936114	1.76755370296201	0.0773288991629636
GLIS1	DEFB1	-1.48007828329371	0.94871870559677	-1.560081270204	0.118941321921204
GLIS1	DEGS1	0.0755215485646893	0.2437855877615	0.309786764911523	0.75676404607092
GLIS1	DEGS2	0.549544434830328	0.69473906909666	0.791008393330863	0.429058037770039
GLIS1	DEK	-0.298209604663764	0.241942935838203	-1.23256173457029	0.217923040276449
GLIS1	DENND1A	0.131054129815451	0.167262252737138	0.783524840009235	0.433436628858855
GLIS1	DENND1B	-0.376532701577553	0.370029634838814	-1.01757444843998	0.309036320023104
GLIS1	DENND1C	-0.0683425964648135	0.333493201497526	-0.204929504283524	0.837653649549042
GLIS1	DENND2A	-0.467868300977098	0.449216532825375	-1.04152066272898	0.297793611178266
GLIS1	DENND2C	-0.784093629614738	0.472567608975355	-1.65922000306972	0.0972703071328532
GLIS1	DENND2D	-0.17317364808081	0.353697239404265	-0.489609837985979	0.624478110057443
GLIS1	DENND3	-0.312228050856321	0.317086881938182	-0.98467665690816	0.324933967235835
GLIS1	DENND4A	-0.214221056497648	0.260968256848279	-0.82087016668158	0.411844292406256
GLIS1	DENND4B	0.229411578192847	0.185387071153674	1.23747344820329	0.216095584856436
GLIS1	DENND4C	-0.0436859573152174	0.23532924946154	-0.185637601000198	0.852752837888411
GLIS1	DENND5A	-0.666943920199423	0.225686388806522	-2.95518007854335	0.00317123033053568
GLIS1	DENND5B	-0.300512323876536	0.381412185982565	-0.787893871566738	0.43087719445294
GLIS1	DENR	-0.119908581554151	0.143608065354788	-0.834971080892381	0.403860463930585
GLIS1	DEPDC1	-0.311154761451141	0.404844085602884	-0.768579244495512	0.442258211151993
GLIS1	DEPDC1B	-0.323819352293556	0.387652938826576	-0.835333154635061	0.403656689328187
GLIS1	DEPDC4	-0.140938079600111	0.34489276593073	-0.4086431886148	0.682857014048042
GLIS1	DEPDC5	0.197261424457475	0.178684640524425	1.10396407815763	0.269777139448427
GLIS1	DEPDC7	0.0505772687536547	0.527151102446194	0.0959445375698841	0.923576812156205
GLIS1	DERA	-0.126648312338257	0.191490752459254	-0.661380827594823	0.508464734166232
GLIS1	DERL1	0.189174823256989	0.127596583430952	1.48260100835191	0.138380249149405
GLIS1	DERL2	0.384549285674577	0.158972851078736	2.41896199926689	0.0156774289462212
GLIS1	DERL3	0.234508482540383	0.544944467357911	0.430334642495529	0.667011032192106
GLIS1	DES	-2.01349652880319	1.08986737856043	-1.84746930535966	0.0648663350686855
GLIS1	DET1	-0.515097482217544	0.230894927365611	-2.23087396546357	0.0258296363659195
GLIS1	DEXI	0.243355497752961	0.159237104964786	1.52825874224966	0.126648849599249
GLIS1	DFFA	-0.130289780392142	0.150242997142466	-0.867193698675999	0.385967818034676
GLIS1	DFFB	0.351111886015381	0.22206789301188	1.5811015327488	0.114055353915169
GLIS1	DGAT1	0.535179797180168	0.218005839198169	2.45488744314636	0.0142002170114271
GLIS1	DGAT2	-0.120551571908797	0.481698091803169	-0.250263752255129	0.802415984320112
GLIS1	DGCR11	0.178875885651184	0.263080010550351	0.67992959737604	0.49664883539438
GLIS1	DGCR2	0.150456425875329	0.156613681731195	0.960685070500838	0.336857810023472
GLIS1	DGCR5	0.330841918352413	0.750604948796809	0.440767035819228	0.659442073915287
GLIS1	DGCR6	0.74615870082126	0.290112557129236	2.5719627864604	0.0102032305016087
GLIS1	DGCR6L	0.354697539117469	0.210936145208922	1.68153987438311	0.0928560971387441
GLIS1	DGCR8	0.0669812309884071	0.163671506026815	0.409241856535696	0.682417754009248
GLIS1	DGCR9	0.537530779360421	0.654353113776606	0.821468971482471	0.411503359956122
GLIS1	DGKA	-0.0970638391415227	0.335101110494807	-0.289655378933837	0.772117973028945
GLIS1	DGKD	0.302390505151189	0.263623082984769	1.14705625064198	0.251532369899143
GLIS1	DGKE	0.141651886444922	0.334165091950937	0.423897917098172	0.671698075314602
GLIS1	DGKG	-1.67973716098208	0.588440274611267	-2.85455845470764	0.00436602170219391
GLIS1	DGKH	-0.298366426729581	0.369017300962752	-0.808543192829048	0.418899907632418
GLIS1	DGKQ	0.726678081785307	0.227183929340459	3.19863330075739	0.00140823676176084
GLIS1	DGKZ	0.378575902090442	0.212041107123843	1.78538919752637	0.0743903353824873
GLIS1	DGUOK	0.163510760030707	0.170308326231846	0.960086706554292	0.337158753127935
GLIS1	DHCR24	-0.0908273526738179	0.365789446441564	-0.248305011414067	0.803930750916819
GLIS1	DHCR7	0.249191042302613	0.348054006933042	0.715955102768152	0.474125069527337
GLIS1	DHDDS	0.124008636977298	0.129648794305505	0.956496646510134	0.338967980876492
GLIS1	DHDH	0.140324626131667	0.567496043936389	0.247269787395022	0.804731626041642
GLIS1	DHFR	0.110130337618588	0.28050060290479	0.392620680590728	0.694652723333127
GLIS1	DHODH	0.194610209444931	0.197843201790541	0.983658815080071	0.325434182493844
GLIS1	DHPS	0.161846699251615	0.154186555092736	1.04968101242208	0.29402562860811
GLIS1	DHRS1	0.457247853920412	0.253531913726181	1.80351202024313	0.0714986265105828
GLIS1	DHRS11	0.373221212252153	0.277145120552077	1.346663479078	0.178282142444224
GLIS1	DHRS12	-0.0195006277942856	0.222412245232755	-0.0876778514324971	0.93014385547864
GLIS1	DHRS13	0.251014638815777	0.296243867369546	0.847324338034825	0.39694293681083
GLIS1	DHRS2	0.738502049560134	1.01250015999679	0.729384625047835	0.465874734752279
GLIS1	DHRS3	0.376211393620135	0.362695138753502	1.03726615943375	0.299770850117889
GLIS1	DHRS4	0.266195320630141	0.210406718248649	1.26514648793469	0.206005727055704
GLIS1	DHRS4L1	0.0977641333602236	0.356661769968398	0.274108810060821	0.784036902622795
GLIS1	DHRS4L2	0.349375424224116	0.231663219919604	1.50811779420731	0.131724681550905
GLIS1	DHRS7	0.170959437457256	0.221163101167132	0.773001628911249	0.439637259547566
GLIS1	DHRS7B	0.13157901394535	0.187767257734795	0.700755901389336	0.483558740394068
GLIS1	DHRS9	-0.79213546772704	0.737206485106933	-1.07450963024578	0.282758705892866
GLIS1	DHTKD1	-0.0481435873599761	0.233570210591531	-0.206120409096903	0.836723462826527
GLIS1	DHX15	0.0120392502087011	0.160084571110684	0.0752055624422235	0.940060697309418
GLIS1	DHX16	0.0125003935239673	0.133969378426134	0.0933078414696055	0.925670855064641
GLIS1	DHX29	-0.0562460212054728	0.173706437481073	-0.323799290464416	0.746132929411352
GLIS1	DHX30	0.100932960739592	0.138716715772048	0.727619308010823	0.466954667966623
GLIS1	DHX32	-0.171804996783924	0.198700988842478	-0.864640874636636	0.3873674303943
GLIS1	DHX33	-0.309378186818066	0.359552539005174	-0.860453350361724	0.389669981662549
GLIS1	DHX34	0.0567015686510511	0.199886379163614	0.283668996798621	0.776701292013928
GLIS1	DHX35	-0.0616011591060042	0.193645266446325	-0.318113425835167	0.750441019389154
GLIS1	DHX36	-0.0343231454302475	0.20046710015081	-0.171215852398854	0.864076008567896
GLIS1	DHX37	0.0391256062589906	0.175540150871079	0.222886935352616	0.823652369349103
GLIS1	DHX38	0.112675528487428	0.145218708775157	0.775902288608585	0.437923024166705
GLIS1	DHX40	-0.389362035813874	0.203490595628827	-1.91341538222278	0.0558757889090547
GLIS1	DHX57	-0.0281414797728143	0.163328321644089	-0.172300060941897	0.863223744852467
GLIS1	DHX58	-0.659166856737923	0.321891940415656	-2.04778925463852	0.040745986173875
GLIS1	DHX8	-0.0531386341061588	0.142258776008524	-0.373535015533769	0.708800496909087
GLIS1	DHX9	-0.0978030581903222	0.156983710501384	-0.623014055903973	0.533365369326338
GLIS1	DIABLO	0.120068807830176	0.160822890018995	0.746590288335162	0.45542219778004
GLIS1	DIAPH1	-0.0511120304194081	0.177605398180404	-0.287784216825947	0.773549733495217
GLIS1	DIAPH2	-0.46016510519892	0.377820182925036	-1.2179473887191	0.223426160034563
GLIS1	DIAPH3	-0.145731386636263	0.361692365055452	-0.402915296854332	0.687065151785155
GLIS1	DICER1	0.0174239315593873	0.22752008788671	0.0765819480874289	0.938965834295881
GLIS1	DIDO1	0.174104612549102	0.175471744441794	0.992208820302998	0.321247884018127
GLIS1	DIO2	0.356810860910613	0.635663209333476	0.56132061077555	0.574658746593569
GLIS1	DIO3	-0.355374458269705	0.780285092495616	-0.455441814392605	0.648854117511165
GLIS1	DIP2A	-0.0662606682230331	0.202793751607797	-0.326739200284539	0.743908507884983
GLIS1	DIP2B	-0.120192021930391	0.228572376549932	-0.525837915082161	0.599074761344911
GLIS1	DIP2C	-0.0477859260686813	0.315871835307092	-0.151282642918206	0.879772109711547
GLIS1	DIRAS1	-1.19993550089961	0.71361404142713	-1.68149087775782	0.0928656079080536
GLIS1	DIRAS2	-1.78924800755166	0.859499933397087	-2.08173140919259	0.03752794569922
GLIS1	DIRAS3	0.304961344014262	0.605218490849057	0.503886362735602	0.614411617215136
GLIS1	DIRC2	-0.0336113688402376	0.195739648912881	-0.171714668065013	0.863683884857703
GLIS1	DIRC3	0.370511371755898	0.616763962274963	0.600734469616625	0.548103182333778
GLIS1	DIS3	0.0435160374932741	0.186270299822437	0.233617691788524	0.815312112838238
GLIS1	DIS3L	-0.134493175761465	0.204824311771283	-0.656627011697942	0.51151657928427
GLIS1	DIS3L2	-0.0605590742785069	0.148522178429147	-0.407744317508761	0.683516743773774
GLIS1	DISC1	-0.86580850055139	0.360756147481046	-2.3999826658446	0.0165111860359875
GLIS1	DISP1	-0.0922830304777194	0.305653558230265	-0.301920353919772	0.762752589592095
GLIS1	DISP2	0.443262513657886	0.573227159381524	0.773275491929131	0.439475247015369
GLIS1	DIXDC1	-0.565038489475851	0.350287754064823	-1.61306949192202	0.106929487062513
GLIS1	DKC1	-0.0564780503913489	0.190952318233862	-0.295770435853937	0.767444341745111
GLIS1	DKK1	-1.43135659229342	1.06788702169704	-1.3403633186016	0.180320321058828
GLIS1	DKK2	-0.894400426085539	0.661976285045317	-1.3511064463953	0.176855140354855
GLIS1	DKK3	-0.940638085785634	0.454652116401367	-2.06891830446301	0.0387163674465167
GLIS1	DLAT	-0.00374099101848413	0.199051075099636	-0.0187941261639082	0.985007717096144
GLIS1	DLC1	-1.13838583619354	0.373919716845266	-3.04446592385665	0.00236951524810508
GLIS1	DLD	0.0428688962164621	0.181514542761287	0.236173342170384	0.81332883362686
GLIS1	DLEC1	-0.324075782065405	0.67939405252826	-0.477007093099221	0.633423163956423
GLIS1	DLEU1	-0.114085578234285	0.258576950673046	-0.441205520976767	0.659124698303748
GLIS1	DLEU2	0.391910575437843	0.349643685260418	1.12088561000592	0.262507215902376
GLIS1	DLG1	0.0889492628373826	0.209580459874583	0.424415820494961	0.671320476456824
GLIS1	DLG2	-1.02373485327011	0.641982140194035	-1.59464693668999	0.110991588466962
GLIS1	DLG3	0.110635156386847	0.287640925022875	0.384629399929959	0.700563870454812
GLIS1	DLG4	-0.208004479542938	0.352868979891639	-0.589466604876443	0.555632744031741
GLIS1	DLG5	-0.388165522657412	0.256859718078908	-1.51119656114458	0.130938723648289
GLIS1	DLGAP1	1.32206023715789	0.864758580266004	1.52882002830342	0.12650961102943
GLIS1	DLGAP3	0.355777603274938	0.553823396334874	0.642402624427615	0.52070517274842
GLIS1	DLGAP4	-0.0275763560003037	0.164530771701914	-0.167606069764656	0.866914685695384
GLIS1	DLGAP5	-0.552981619567941	0.377856008869113	-1.46347181621635	0.143537602773531
GLIS1	DLK2	-0.404098442501163	0.688025939523945	-0.587330243363738	0.557066011868111
GLIS1	DLL1	-0.0425773778863991	0.444988482293979	-0.0956819773556984	0.92378531184973
GLIS1	DLL3	-1.38978695677129	0.869603225315412	-1.59818514503232	0.1102021074698
GLIS1	DLL4	-0.317337231034808	0.314394497787331	-1.00936000237977	0.312956855438074
GLIS1	DLST	-0.0876868874575034	0.126934617895753	-0.690803572036727	0.489790654831441
GLIS1	DLX1	-0.164953502027468	0.816737613930906	-0.201966334369685	0.839969092480323
GLIS1	DLX2	-0.0927001794322708	0.833996060396258	-0.111151819336204	0.911510101653886
GLIS1	DLX3	-0.488987660231568	0.820823576957447	-0.595728088177123	0.551442375959647
GLIS1	DLX4	-0.346424974809505	0.575005049514501	-0.602472926284743	0.546945997364781
GLIS1	DLX5	-0.778208574293914	0.717183572455657	-1.08508979316036	0.278047735650457
GLIS1	DLX6	-0.619758097931	0.92228429273452	-0.671981625203063	0.501693825850842
GLIS1	DMAP1	0.339469109717078	0.178655734005214	1.90012994325259	0.0575983083744216
GLIS1	DMBT1	1.09138023465146	1.2091198266676	0.902623718990172	0.366863477374253
GLIS1	DMBX1	-0.0588995616420942	0.855153742666897	-0.0688759911854084	0.945097061247075
GLIS1	DMC1	-1.04968132546639	0.597059631132608	-1.75808457100871	0.0789270929916225
GLIS1	DMD	-0.586330385773286	0.525256104460053	-1.11627524324732	0.264474390246903
GLIS1	DMGDH	-0.478355538508182	0.638215609869227	-0.749520273573691	0.453655475104927
GLIS1	DMKN	-2.29764991464801	0.846972102224857	-2.71278110413845	0.00674467102396566
GLIS1	DMPK	-0.112066820128878	0.299114621896026	-0.374661791585144	0.707962386552744
GLIS1	DMRT2	-0.543241827700401	0.914247435767853	-0.594195626312198	0.552466505881532
GLIS1	DMRT3	0.464690113078116	0.804493122816306	0.577618502755332	0.563604170282671
GLIS1	DMRTA1	-0.534398151440651	0.835578884946167	-0.639554398834624	0.52255522873676
GLIS1	DMRTA2	-0.603283828114019	1.02845618612655	-0.586591666472589	0.557561936185475
GLIS1	DMTF1	-0.0804824829280612	0.240611695624956	-0.334491150644274	0.738053446973941
GLIS1	DMWD	-0.06026316765769	0.167741885118505	-0.359261299675485	0.719447719310249
GLIS1	DMXL1	-0.164713698754762	0.24436280675031	-0.67405388301611	0.500375844557415
GLIS1	DMXL2	-0.573101098101254	0.285600510330391	-2.00665292032662	0.0449570667236443
GLIS1	DNA2	-0.0134134217548518	0.335248084894197	-0.0400104351351775	0.968089871393555
GLIS1	DNAH1	0.292765621078249	0.417780233542545	0.700764654650504	0.483553278331274
GLIS1	DNAH10	-0.19154253808241	0.597438183335154	-0.320606455069774	0.748551122362579
GLIS1	DNAH11	-0.513778584973239	0.892825996074053	-0.575452089469206	0.565067681638791
GLIS1	DNAH14	0.0346270612838338	0.522325998672623	0.0662939646347891	0.94715219124981
GLIS1	DNAH17	0.456732367808531	0.457105447638043	0.999183821082335	0.317858939647134
GLIS1	DNAH2	-0.757908272964975	0.833096492743619	-0.909748485999469	0.363094187154788
GLIS1	DNAH3	-1.07212452829983	0.654605602170469	-1.63781752668324	0.101659261482837
GLIS1	DNAH5	-2.173849936716	0.699908506311474	-3.10590586785723	0.0019307654388068
GLIS1	DNAH6	-0.446590228945358	0.691353581394752	-0.64596501842718	0.518395993994799
GLIS1	DNAH7	-0.768986683347678	0.588804593691338	-1.30601338981875	0.191738470004753
GLIS1	DNAH9	-1.41202139035297	0.872884545281209	-1.61764966281775	0.105938103597159
GLIS1	DNAJA1	-0.215224147613635	0.185895245148895	-1.15777112771899	0.247132764969726
GLIS1	DNAJA2	-0.138086989436973	0.134133679738069	-1.02947290871781	0.303415368759595
GLIS1	DNAJA3	0.273448485516936	0.152157865425426	1.79713670898569	0.0725051873640668
GLIS1	DNAJA4	-0.171482765321214	0.407903874271144	-0.420399942578689	0.674250586024733
GLIS1	DNAJB1	-0.0956208405362994	0.220462991411595	-0.433727402155128	0.664545730174717
GLIS1	DNAJB11	0.298470372712528	0.159939175487874	1.86614925206462	0.0622059906240331
GLIS1	DNAJB12	-0.0127187870469195	0.107203309932946	-0.118641738346278	0.905574306464598
GLIS1	DNAJB13	-0.677849080663833	0.759792884457055	-0.892149814153921	0.372448743882362
GLIS1	DNAJB14	-0.0474503803505854	0.252299411840778	-0.188071704188239	0.850844638514861
GLIS1	DNAJB2	0.112338019685798	0.187248058420058	0.59994224043588	0.548630922515867
GLIS1	DNAJB4	-0.341640163214795	0.333853419616595	-1.0233238395675	0.306311703526906
GLIS1	DNAJB5	-0.135769151343225	0.310024779037086	-0.437929999546855	0.661497002177225
GLIS1	DNAJB6	-0.25977380687406	0.153842170613649	-1.68857346355599	0.0914989020068136
GLIS1	DNAJB9	0.114505851275192	0.250726170740783	0.45669684555417	0.647951853614733
GLIS1	DNAJC1	-0.0809060854866751	0.214150148335128	-0.377800744550798	0.70562946264937
GLIS1	DNAJC10	-0.157131115494953	0.248266455188502	-0.632913195524736	0.526882093111998
GLIS1	DNAJC11	0.135288891918109	0.135367464886717	0.999419557951586	0.317744813326311
GLIS1	DNAJC12	-0.113751389082942	0.654983612708548	-0.173670587898446	0.862146642916835
GLIS1	DNAJC13	-0.232135517471096	0.202288851904915	-1.14754478699701	0.251330591083713
GLIS1	DNAJC14	0.0199392443224858	0.140227530396253	0.142192080728668	0.886946450066168
GLIS1	DNAJC15	0.249717866119998	0.401947832894257	0.621269343143075	0.534512209940581
GLIS1	DNAJC16	0.139440191933115	0.165454181456544	0.842772244893304	0.399483633114366
GLIS1	DNAJC17	0.301541465232429	0.185591108642043	1.6247624546175	0.104413011038101
GLIS1	DNAJC18	-0.284480556488717	0.275201559833641	-1.03371709324862	0.301426933749567
GLIS1	DNAJC19	0.25995862325517	0.175227492471044	1.48354929691257	0.138128351615174
GLIS1	DNAJC2	-0.0800020794255265	0.191203034957293	-0.418414275920859	0.675701222870067
GLIS1	DNAJC21	0.0277371929678068	0.175694290798468	0.157871908311598	0.874577945810018
GLIS1	DNAJC22	1.64295769185807	0.622776528745128	2.63811755264536	0.00841877983979361
GLIS1	DNAJC24	0.166495814858228	0.186148024934023	0.894426975076632	0.371229969892853
GLIS1	DNAJC25	0.226387843613778	0.181807780568673	1.24520437412339	0.213241626834962
GLIS1	DNAJC27	-0.0980405164914066	0.21673993798678	-0.452341720691026	0.651085038907267
GLIS1	DNAJC28	0.17343382912151	0.287513848639032	0.603219044725923	0.546449723192641
GLIS1	DNAJC3	0.306678068719798	0.205483794526756	1.49246839355921	0.135776416148547
GLIS1	DNAJC30	0.0618480619635187	0.165797218855978	0.373034375306645	0.709172992801873
GLIS1	DNAJC4	0.326278600976322	0.213616566338113	1.52740307818584	0.126861344449798
GLIS1	DNAJC5	0.251800693293684	0.173009339469275	1.45541676574287	0.145752945973791
GLIS1	DNAJC5B	-1.46517092786066	0.673704961046751	-2.17479610894388	0.0297935892749596
GLIS1	DNAJC6	-0.366349245386258	0.616928528825806	-0.593827693596091	0.55271253087905
GLIS1	DNAJC7	0.0465637541631328	0.140374491323795	0.331710937820793	0.740151617805408
GLIS1	DNAJC8	0.00831765292473531	0.117925689276359	0.0705330023998662	0.943778376790595
GLIS1	DNAJC9	-0.0121842895566728	0.177853658639066	-0.0685073877586035	0.945390424228947
GLIS1	DNAL1	-0.179674504862592	0.229750088535024	-0.782043245372685	0.434306560091011
GLIS1	DNAL4	-0.0556888097189323	0.183923182906168	-0.30278298167199	0.762095186461984
GLIS1	DNALI1	-1.20326812721782	0.702192427914602	-1.71358744324733	0.0868010465973896
GLIS1	DNASE1	0.288703690354154	0.310999862743335	0.928308095725489	0.353389835253702
GLIS1	DNASE1L1	-0.129477623991143	0.225051626033479	-0.575324099066416	0.565154202199986
GLIS1	DNASE1L2	0.0692421669199968	0.5352843140657	0.129355867714626	0.897092562462638
GLIS1	DNASE1L3	1.36473816761659	0.786203625451105	1.73585840033939	0.0827841946128005
GLIS1	DNASE2	0.0898335629180878	0.194844513805515	0.461052565266249	0.644824470386168
GLIS1	DND1	0.10670008065143	0.193768317032461	0.550658034737201	0.581946111207022
GLIS1	DNER	-1.25768634494834	0.935323251437469	-1.34465420699789	0.178930294160557
GLIS1	DNHD1	0.126920529801512	0.379198340770446	0.334707503054043	0.737890251802001
GLIS1	DNLZ	0.260360801797732	0.292124094075482	0.891267810762838	0.372921472682747
GLIS1	DNM1	-0.809251613598953	0.463782255611473	-1.74489559229039	0.0811978338182336
GLIS1	DNM1L	-0.0338704259718902	0.16356700376624	-0.207073707972885	0.835979028872318
GLIS1	DNM1P35	-0.147436798430756	0.42012124586346	-0.350938687063384	0.725681221703858
GLIS1	DNM2	0.296558262930645	0.157818171625828	1.87911353854584	0.0604132817180089
GLIS1	DNM3	-1.61485407406457	0.450483242175424	-3.58471508566289	0.000347722451273835
GLIS1	DNMBP	0.153300541760083	0.260481999737365	0.588526431441141	0.556263276786773
GLIS1	DNMT1	0.0786182612055844	0.234954825838891	0.334610114624728	0.737963710678581
GLIS1	DNMT3A	0.243832036452847	0.238167245080316	1.02378493050386	0.306093886479927
GLIS1	DNMT3B	-0.242626074230866	0.384249258603507	-0.631428867586244	0.527851656602839
GLIS1	DNPEP	-0.00622497458065541	0.140543244012486	-0.0442922363461481	0.964677067567407
GLIS1	DNTTIP1	0.0809811961867287	0.178405964263404	0.453915296616237	0.649952253468558
GLIS1	DNTTIP2	-0.0240188699336209	0.175367864486045	-0.136962778237698	0.891077699373021
GLIS1	DOC2A	0.14918213665174	0.747503022632787	0.19957395774308	0.84183952615881
GLIS1	DOC2B	-1.69335362238011	0.768380059562802	-2.2037969378638	0.027682689124906
GLIS1	DOCK1	-0.207907426427942	0.264507190273678	-0.786018051958534	0.431974996869087
GLIS1	DOCK10	-0.92151318441994	0.448081090630406	-2.05657681988647	0.0398911592624384
GLIS1	DOCK11	-0.59125834979173	0.421999475183078	-1.40108787939895	0.161384546118586
GLIS1	DOCK2	-0.960732529841442	0.510973436213107	-1.8802005383324	0.060264938498434
GLIS1	DOCK3	-0.592163577445197	0.585532790120896	-1.01132436549443	0.312016348159312
GLIS1	DOCK4	-0.1035642215643	0.350183105518187	-0.295743055368277	0.767465249458021
GLIS1	DOCK5	-0.360887780877525	0.406625257169551	-0.887519342476666	0.374934692326666
GLIS1	DOCK6	0.129916054523109	0.231288077188326	0.561706665135724	0.574395709432088
GLIS1	DOCK7	-0.237108441333691	0.243321843829189	-0.97446426347213	0.329975522376514
GLIS1	DOCK8	-0.672680342002225	0.432673438897345	-1.55470681009801	0.120216562810645
GLIS1	DOCK9	-0.331946832809183	0.280189363041422	-1.1847231786601	0.236305426615297
GLIS1	DOHH	0.279403248731071	0.235027166948626	1.18881256306912	0.234692413728232
GLIS1	DOK1	-0.132730929125858	0.280678290699712	-0.472893463883396	0.636354630717152
GLIS1	DOK2	-0.695439631016286	0.458453323263747	-1.51692570590485	0.12948586431869
GLIS1	DOK3	-0.422152323307346	0.363092384034589	-1.16265816048384	0.245144132391651
GLIS1	DOK4	-0.272068778852712	0.286630636286188	-0.949196437540136	0.342666148544836
GLIS1	DOK5	-1.57799970906079	0.62968800858884	-2.50600247668233	0.0123105108371542
GLIS1	DOK6	1.05014082763354	0.591908154511455	1.77416178444154	0.0762293036125126
GLIS1	DOK7	0.419744215825856	0.695582121966139	0.603443076770581	0.546300753834503
GLIS1	DOLK	0.109897656931585	0.142273742492224	0.77243808313815	0.439970751225852
GLIS1	DOLPP1	0.273273887042819	0.158604684063764	1.72298749343969	0.085086821056015
GLIS1	DONSON	-0.314109212670409	0.228540331649937	-1.37441479323458	0.169508224101299
GLIS1	DOT1L	0.399334533494975	0.234034901297326	1.70630333886674	0.0881485043630603
GLIS1	DPAGT1	-0.167681403976403	0.150073626707093	-1.11732759216698	0.264024475269376
GLIS1	DPCD	-0.0530389543320339	0.234419635029918	-0.226256449572856	0.821031289351436
GLIS1	DPEP1	-0.514287834833484	0.893308662783099	-0.575711236507237	0.564892519688722
GLIS1	DPEP2	-0.725586948991413	0.494545541328398	-1.46717923498494	0.142526696619367
GLIS1	DPF1	0.191182500244964	0.642225383880706	0.297687548707163	0.765980858209897
GLIS1	DPF2	-0.0578851908373656	0.135114206785659	-0.428416761008655	0.668406230231579
GLIS1	DPF3	0.429007245563098	0.549883386604243	0.780178590614267	0.435402842072551
GLIS1	DPH1	0.0950006626161643	0.184377380560572	0.515251178465216	0.606449725860102
GLIS1	DPH2	0.174481396066335	0.164592047294807	1.06008400122647	0.289268716452923
GLIS1	DPH3	-0.239984350131818	0.158710082564986	-1.51209265506843	0.130710651122035
GLIS1	DPH5	0.0909024726305133	0.176529417468695	0.514942347479469	0.606665473410523
GLIS1	DPM1	0.0574276254682908	0.176310930968423	0.325717895951533	0.744681015176658
GLIS1	DPM2	0.0201715518192813	0.174207326856	0.115790490465164	0.907833329423332
GLIS1	DPM3	0.483506262780665	0.293007833715314	1.65014790440872	0.0991118245226589
GLIS1	DPP3	-0.0656821229416608	0.167098145935295	-0.393075115070965	0.694317132060918
GLIS1	DPP4	-0.0691742775126139	0.694359530942901	-0.0996231410817953	0.92065618345216
GLIS1	DPP7	0.380766474758741	0.291107093784291	1.30799449030565	0.191065803743805
GLIS1	DPP8	-0.428976455820657	0.316217958136943	-1.35658473778039	0.175107359588554
GLIS1	DPP9	0.0585585057665286	0.163352350862029	0.358479724702514	0.72003231995276
GLIS1	DPT	-0.528745683570685	0.78921683906516	-0.669962496234866	0.502979783755246
GLIS1	DPY19L1	0.176575105678705	0.277533865370547	0.636229043410439	0.524719471921064
GLIS1	DPY19L2	-1.7948976676991	0.638126725278466	-2.8127605326604	0.00497269695027967
GLIS1	DPY19L2P2	-0.859361818977619	0.569274347161631	-1.50957411529669	0.131352452098917
GLIS1	DPY19L3	-0.314018542210242	0.362964258701167	-0.865150038006295	0.387088029253262
GLIS1	DPY19L4	-0.221551879364832	0.234122194116953	-0.946308743604883	0.344136106766628
GLIS1	DPY30	0.228071275352137	0.166592433497268	1.36903742003311	0.171182531405026
GLIS1	DPYD	-0.245144702175253	0.495645263735234	-0.494597084067378	0.620953454151558
GLIS1	DPYSL2	-0.247773796673368	0.326243822673448	-0.759474293315207	0.4476823955353
GLIS1	DPYSL3	-1.27493707585207	0.484759124737154	-2.63004244952246	0.00862049018553582
GLIS1	DPYSL4	-1.10539561826802	0.752521626647397	-1.46892206034362	0.142053372890999
GLIS1	DQX1	0.507948335833946	0.688737549776383	0.737506378153573	0.460924182856443
GLIS1	DR1	0.0297182895072672	0.184660103550553	0.160935085250461	0.872165141611986
GLIS1	DRAM1	-0.167414294558857	0.335910156973782	-0.498390093550888	0.618278618420479
GLIS1	DRAM2	-0.0743895428097869	0.17469224056886	-0.425831980673831	0.670288390584506
GLIS1	DRAP1	0.223112755131518	0.209673407922486	1.06409657448789	0.287447856003541
GLIS1	DRD4	0.4770352919458	0.547579039013331	0.871171571514787	0.383793078456082
GLIS1	DRG1	-0.0417832398757326	0.132363149533769	-0.315671242509025	0.75229382627451
GLIS1	DRG2	0.0967730165092732	0.144740866626568	0.668594977802281	0.503851728343302
GLIS1	DRP2	-1.40798022941214	0.562588239737979	-2.50268336584478	0.0124260804007345
GLIS1	DSC2	-0.0392376945946902	0.51385261183567	-0.0763598232079014	0.939142518523356
GLIS1	DSC3	-0.0875102643084265	1.00301355984985	-0.0872473392299167	0.930485988122885
GLIS1	DSCAML1	-0.0954494124088095	0.78085047050574	-0.122237759999029	0.902726297068394
GLIS1	DSCC1	-0.195850929178102	0.288421970214632	-0.679043032097581	0.497210239768879
GLIS1	DSE	-0.344122728830636	0.276252668222406	-1.24568110434897	0.213066532182976
GLIS1	DSEL	-0.847594160213261	0.51585715989489	-1.64307918181453	0.10056590036135
GLIS1	DSG1	-1.67594465410126	0.97288735843586	-1.72265025294987	0.085147843921969
GLIS1	DSG2	0.27757374634081	0.528174935208672	0.525533734824326	0.599286091641592
GLIS1	DSG3	-0.279864374534313	1.06854742720219	-0.26191104616394	0.793424227793254
GLIS1	DSN1	0.0821032623112314	0.206444889629606	0.397700628281657	0.690904700102286
GLIS1	DSP	0.0225366401528837	0.519684123599151	0.0433660355001857	0.965415241948309
GLIS1	DST	-1.03280967565138	0.414897652630255	-2.48931192814385	0.0129014669984101
GLIS1	DSTN	-0.104128829028201	0.173751323833191	-0.599298046949956	0.549060234367183
GLIS1	DSTYK	-0.209044831246654	0.214500495651367	-0.974565725882608	0.329925185362244
GLIS1	DTD1	-0.0756638984984683	0.220738112395647	-0.342776775959965	0.731812081675567
GLIS1	DTL	-0.0313627761019001	0.320964150329098	-0.097714265190497	0.922171605031003
GLIS1	DTNA	-1.0112814543626	0.641754415401978	-1.57580755206673	0.11527073377536
GLIS1	DTNB	-0.0495516474056461	0.263829805983691	-0.187816714722176	0.851044495060263
GLIS1	DTNBP1	-0.141997110371852	0.178573604028429	-0.795174130826446	0.426631878109449
GLIS1	DTWD1	-0.286893734116634	0.202558613262329	-1.41634922107747	0.156870771998327
GLIS1	DTWD2	0.143142226211425	0.280745507216747	0.509864708541582	0.610217593752042
GLIS1	DTX1	0.961964933507114	0.492609566150559	1.9527938546226	0.0510207072795775
GLIS1	DTX2	0.270528410383141	0.230658841408935	1.17285081608262	0.241032762418265
GLIS1	DTX3	-0.376322641541497	0.369871850315262	-1.0174406114462	0.309099935299043
GLIS1	DTX3L	-0.624728438646664	0.257577759553672	-2.42539744009415	0.0154032603212767
GLIS1	DTX4	-0.147179690813381	0.420038277122648	-0.350395901586858	0.726088397048064
GLIS1	DTYMK	0.13988921717233	0.213008342113103	0.656731167355183	0.511449611233044
GLIS1	DUOX1	-0.503891693709334	0.617206233296745	-0.81640733117332	0.414390508100284
GLIS1	DUOX2	-0.190574699324719	0.870010327788685	-0.219048778201409	0.826640396571019
GLIS1	DUOXA1	-0.640382252517245	0.731733036582475	-0.875158316628863	0.381621037979918
GLIS1	DUOXA2	0.203343614840451	0.839963614487676	0.242086218180389	0.808744833741315
GLIS1	DUS1L	0.375475994859799	0.19029119039141	1.97316541079743	0.048651100105712
GLIS1	DUS3L	0.188132218800463	0.209206841683939	0.899264179345937	0.368649249896401
GLIS1	DUS4L	-0.128446915264238	0.199804049536448	-0.642864424230838	0.520405530645371
GLIS1	DUSP1	-0.0477142776702664	0.441488379116219	-0.108075953812832	0.913949190809663
GLIS1	DUSP10	0.267974332052502	0.378649863148344	0.707710098781991	0.479229880389166
GLIS1	DUSP11	-0.0117619317911178	0.179990186460698	-0.0653476282368657	0.947905504111335
GLIS1	DUSP12	-0.0958683715488911	0.156533848521048	-0.612444991640262	0.540331679770632
GLIS1	DUSP14	-0.15731842971224	0.226624794495699	-0.694180131800299	0.487671496096198
GLIS1	DUSP15	-0.821284588662001	0.677778059240723	-1.21173085712164	0.225796950284135
GLIS1	DUSP16	-0.149518416664292	0.24391956769661	-0.612982460063495	0.539976325800681
GLIS1	DUSP18	-0.455730736897613	0.239040672598798	-1.90649872234297	0.0567671296363381
GLIS1	DUSP19	-0.191388763853069	0.313688995130186	-0.610122659144096	0.541868463520512
GLIS1	DUSP2	-0.00163185233177319	0.455277646000436	-0.00358430146111682	0.997140600663518
GLIS1	DUSP22	-0.307731263359757	0.185044756684909	-1.66300990567247	0.0965091598912426
GLIS1	DUSP23	-0.453590928351598	0.315260199467857	-1.43878272334166	0.150410527407868
GLIS1	DUSP28	-0.0178178088422687	0.189232964448985	-0.094158060114691	0.92499556121554
GLIS1	DUSP3	-0.0872177503403658	0.166859885542881	-0.522700528390042	0.601256093431651
GLIS1	DUSP4	-0.502673797623769	0.526910516101454	-0.954002211500713	0.340228727788169
GLIS1	DUSP5	-1.22029405091778	0.433434401995131	-2.81540654202959	0.00493213903929944
GLIS1	DUSP6	-0.640071931689232	0.385252713574774	-1.66143393449453	0.0968250896723878
GLIS1	DUSP7	-0.336024411670854	0.276046798645529	-1.21727335118398	0.223682351944628
GLIS1	DUSP8	0.355153624311177	0.392767883803278	0.904232853440378	0.36601005266208
GLIS1	DUSP9	-0.645778436744328	0.857770874338321	-0.752856568186087	0.451648476697759
GLIS1	DUT	-0.165158342469778	0.186628870932913	-0.884956018027602	0.376315260696137
GLIS1	DVL1	0.354306557447544	0.220561548790052	1.60638406554173	0.108389748216303
GLIS1	DVL2	-0.0268517809624668	0.172229136587269	-0.155907307523782	0.876126039261051
GLIS1	DVL3	-0.0921851579636902	0.169451821474104	-0.544019870437205	0.586504702202478
GLIS1	DYDC2	-1.57597491228928	0.856858380095921	-1.83924782542578	0.0660666371750275
GLIS1	DYM	-0.110916903486675	0.15050658740641	-0.736957135219396	0.461258038986772
GLIS1	DYNC1H1	-0.0554201154617321	0.173421246490855	-0.319569352562891	0.74933713838623
GLIS1	DYNC1I1	-0.687603023265526	0.721222978059532	-0.953384798021187	0.340541247083556
GLIS1	DYNC1I2	-0.149468105684479	0.165836777292881	-0.901296492396897	0.367568322344494
GLIS1	DYNC1LI1	-0.0937679604153572	0.14673513518573	-0.639028684552412	0.52289707395672
GLIS1	DYNC1LI2	-0.0145354594269665	0.165289571358277	-0.0879393618576205	0.929936036656207
GLIS1	DYNC2H1	-1.00030667858265	0.445017167248542	-2.24779346101941	0.0247270626368338
GLIS1	DYNC2LI1	-0.169264611599043	0.222402442739143	-0.761073527405337	0.446726936695872
GLIS1	DYNLL1	-0.012480990039438	0.151683144576077	-0.0822833023030993	0.934431874272336
GLIS1	DYNLL2	0.0654215864103076	0.215550324881824	0.303509569963187	0.761541591405697
GLIS1	DYNLRB1	-0.00658199247357392	0.17570493036022	-0.0374604882178315	0.970122585090145
GLIS1	DYNLT1	-0.114138016592138	0.173340879510016	-0.658459890793058	0.510338778550095
GLIS1	DYNLT3	-0.489729733279085	0.329048144341708	-1.48832242849701	0.136865813899953
GLIS1	DYRK1A	-0.153410805609726	0.164813905986905	-0.930812267879358	0.352093149418879
GLIS1	DYRK1B	0.313167972583471	0.288115141349984	1.08695423335303	0.277223141797264
GLIS1	DYRK2	-0.42178417874048	0.234117450320788	-1.80159222716013	0.0718005181934867
GLIS1	DYRK3	-0.477550629517066	0.306908701443674	-1.55600224845599	0.119908207983766
GLIS1	DYRK4	0.298082264280825	0.243253522498057	1.22539752444163	0.220608458097678
GLIS1	DYSF	-0.905321261658357	0.360440754082054	-2.5117061581007	0.0121141366935487
GLIS1	DZIP1	-1.00076354534517	0.48159688875867	-2.07801081922408	0.0378697878607379
GLIS1	DZIP1L	-1.03150389873308	0.441337175325415	-2.33722413701613	0.0195521010875664
GLIS1	DZIP3	-0.419834684026262	0.287510893921736	-1.46023922189378	0.14442352250458
GLIS1	E2F1	0.0929662503780933	0.330621204965665	0.281186593545165	0.778604174845697
GLIS1	E2F2	-0.0729087605982657	0.357679490629467	-0.203838247672396	0.838506202981382
GLIS1	E2F3	-0.214761369929188	0.228404404178351	-0.940268077149202	0.347224068423653
GLIS1	E2F4	0.0906745131335157	0.137804102584345	0.657995744923612	0.510636902536692
GLIS1	E2F5	-0.46795364390512	0.402998977439404	-1.16117824139016	0.245745151550196
GLIS1	E2F6	-0.0580098629704298	0.158950672398457	-0.364955127871437	0.71519383834455
GLIS1	E2F7	-0.613941136640062	0.433394717959995	-1.41658656923625	0.156801337110149
GLIS1	E2F8	-0.250301629435565	0.424439247461639	-0.589723101556926	0.555460783713195
GLIS1	E4F1	0.270433727840464	0.201444608735262	1.34247190599113	0.17963624719966
GLIS1	EAF1	0.0185706376977237	0.201784653710076	0.0920319625713756	0.926684333853242
GLIS1	EAF2	0.409332149151849	0.34009059486925	1.20359738060154	0.228925871603141
GLIS1	EAPP	0.0606837633512236	0.14129339927036	0.429487602850488	0.667627084962447
GLIS1	EARS2	-0.0060206402909856	0.157910239599171	-0.0381269783787803	0.969591267021325
GLIS1	EBAG9	0.140798789627936	0.188008026895397	0.748897756936053	0.454030516119197
GLIS1	EBF1	-0.810984250943633	0.405931666498364	-1.99783440877949	0.0459061081584647
GLIS1	EBF3	-0.0165162078959096	0.641189905216347	-0.0257586835998873	0.979453075594413
GLIS1	EBF4	0.332639404590217	0.514091845794365	0.647042755708815	0.517698439490882
GLIS1	EBI3	-0.810902493341292	0.538823177017874	-1.50495102647448	0.132536917716941
GLIS1	EBNA1BP2	0.0413049980480654	0.161948272787219	0.255050562362807	0.79871730412185
GLIS1	EBP	0.309498862593611	0.262179207047058	1.18048592060186	0.237985028343698
GLIS1	EBPL	0.03790329404868	0.238336637074956	0.159032595717794	0.873663556569774
GLIS1	ECD	0.0127059073981597	0.141169724093119	0.0900044785082859	0.928295085322504
GLIS1	ECE1	0.290929425012135	0.273739170159054	1.06279793587119	0.288036314318979
GLIS1	ECE2	0.0226871359340863	0.247915388012933	0.0915116085206571	0.927097705006118
GLIS1	ECEL1	-1.13288049694126	0.863500104111224	-1.31196335883167	0.189723440124252
GLIS1	ECH1	0.314239980182901	0.211083764498042	1.48869801014855	0.136766848509282
GLIS1	ECHDC1	0.00560938651815941	0.257711347855036	0.0217661603373194	0.982637241512649
GLIS1	ECHDC2	0.508940796322179	0.379959158792359	1.33946184621465	0.180613369635839
GLIS1	ECHDC3	-1.1618847352534	0.684038525140881	-1.69856622478113	0.0895981997509896
GLIS1	ECHS1	0.49428742944186	0.177909904210199	2.7783019255514	0.00552914830221717
GLIS1	ECM1	-0.209594624564259	0.510164042954305	-0.410837704967444	0.681247360034791
GLIS1	ECM2	-0.726182274350209	0.476009673816593	-1.52556200912423	0.127319495610984
GLIS1	ECSCR	-0.705650501051887	0.371447896383218	-1.89972943156441	0.0576509152067238
GLIS1	ECSIT	0.123839250765755	0.191718586971283	0.645942851562453	0.518410346374884
GLIS1	ECT2	-0.0236753457998397	0.319858875063124	-0.0740180987479787	0.941005371219712
GLIS1	EDA	-1.59317004164236	0.548827588615724	-2.90286070651208	0.00374910768737752
GLIS1	EDA2R	0.0834881855793129	0.601787000791637	0.138733780340031	0.889678236508821
GLIS1	EDAR	1.51579859628534	0.848141875311957	1.78719933587504	0.0740972726768472
GLIS1	EDARADD	-0.00309606450742957	0.40235209068636	-0.00769491343302851	0.993861381228087
GLIS1	EDC3	0.0831292844702601	0.129791634323435	0.640482608171075	0.521951942194656
GLIS1	EDC4	0.187085021484909	0.149764138202147	1.24919773004928	0.211778146191688
GLIS1	EDEM1	0.238259602993751	0.2285865148191	1.04231696774548	0.297424507462765
GLIS1	EDEM2	0.0637326775557532	0.151711618568822	0.420090947265465	0.67447624435906
GLIS1	EDEM3	-0.171252801822453	0.265922263968862	-0.643995727422452	0.51967185253438
GLIS1	EDF1	0.276725559181703	0.198552760209386	1.39371298031757	0.163600661350588
GLIS1	EDIL3	-0.826873230647692	0.761303018555685	-1.08612892697628	0.277587947603447
GLIS1	EDN1	-0.334704796222094	0.488397111604755	-0.685312808510139	0.49324727121476
GLIS1	EDN2	-0.544036558868881	0.750757399117295	-0.724650279182773	0.468774102755591
GLIS1	EDN3	0.899663344382816	1.04133691726263	0.863950302220887	0.38774657556548
GLIS1	EDNRA	-0.850688301793125	0.429338283873455	-1.9813940050216	0.0477205347030878
GLIS1	EDNRB	-1.00689007692741	0.479921861903851	-2.09802919361306	0.0360613377024167
GLIS1	EEA1	-0.169341517709637	0.287894459457143	-0.588206935378158	0.556477628168544
GLIS1	EED	-0.0563163889708444	0.159842792199884	-0.352323606186888	0.724642664150256
GLIS1	EEF1A1	-0.0299606415119292	0.178497153074027	-0.167849408217193	0.866723273669565
GLIS1	EEF1A2	0.104918224128428	1.10261026991684	0.0951544049524784	0.924204274188002
GLIS1	EEF1B2	0.239060127008279	0.201298305581028	1.18759135263586	0.235173287290574
GLIS1	EEF1D	-0.0234529816233026	0.217352112209306	-0.107903168664484	0.914086229661319
GLIS1	EEF1E1	0.0963725880203351	0.197461486830172	0.488057643884861	0.625576860531499
GLIS1	EEF1G	-0.003955169847706	0.188594736464429	-0.0209717933907025	0.98327080938631
GLIS1	EEF2	0.0696829072073143	0.184839209984895	0.37699202032409	0.706230256651623
GLIS1	EEF2K	-0.105290334688822	0.191166666209273	-0.550777689315139	0.581864093715138
GLIS1	EEFSEC	-0.0539587626959098	0.163554834478403	-0.329912367726647	0.7415099953189
GLIS1	EEPD1	0.300893546778691	0.314490484823157	0.956765184637902	0.338832434435958
GLIS1	EFCAB1	-1.93445561224751	0.830825899970646	-2.32835256136798	0.0200192663582039
GLIS1	EFCAB2	-0.550995211375193	0.313444595357206	-1.75787115023397	0.0789634216158006
GLIS1	EFCAB6	-0.634169229088127	0.560670962166465	-1.13108984035424	0.258189258998013
GLIS1	EFCAB7	-0.164977790156385	0.252476079791447	-0.653439289348368	0.513568375241887
GLIS1	EFEMP1	-0.483560182308897	0.639269881504355	-0.756425722999751	0.449506973618805
GLIS1	EFEMP2	-0.483169448656619	0.397361298350687	-1.21594491124851	0.224187888240001
GLIS1	EFHB	-1.16237817989995	0.676689949983207	-1.71774116037751	0.0860401497097364
GLIS1	EFHC1	-0.163326879710025	0.302669284537066	-0.539621587171735	0.589534208254131
GLIS1	EFHC2	-1.24438984486886	0.719001075881162	-1.73072042116741	0.0836972520201187
GLIS1	EFHD1	-0.51504470220533	0.569083934605664	-0.905041718603814	0.365581529509589
GLIS1	EFHD2	0.0543671536585806	0.239078592279779	0.227402851673805	0.820139979577262
GLIS1	EFNA1	0.325495379992883	0.303082496352518	1.07394977905388	0.283009487299865
GLIS1	EFNA3	0.541194885115511	0.385365470552181	1.40436787016763	0.160406248946613
GLIS1	EFNA4	0.0629370009952141	0.236066659821837	0.266606902655011	0.789806695829048
GLIS1	EFNA5	-0.960269946426385	0.623132399228223	-1.54103678065163	0.123508457431088
GLIS1	EFNB1	0.0866406565752801	0.319655279153665	0.271044034700989	0.786392636717986
GLIS1	EFNB2	-0.508626691957247	0.382779798349459	-1.32877099092073	0.184115764867649
GLIS1	EFNB3	-0.765841786473642	0.613468114383315	-1.24838075283423	0.212076958348575
GLIS1	EFR3A	-0.273596772390494	0.229346500506707	-1.19294068924541	0.233072051622254
GLIS1	EFR3B	-0.233397754610623	0.487018344729259	-0.479238117283595	0.631835687040648
GLIS1	EFS	-0.740448972084086	0.571492096798279	-1.29564166544449	0.195288577105458
GLIS1	EFTUD2	0.0100467303627381	0.12574413479789	0.0798982026389251	0.936328356784872
GLIS1	EGF	-1.30644229119909	0.882797446920963	-1.47988906827463	0.139102587667751
GLIS1	EGFL6	-1.15097734379071	0.590285369935412	-1.94986595028884	0.0513691026862156
GLIS1	EGFL7	0.15622756672221	0.395010572498537	0.395502241203401	0.692525762278179
GLIS1	EGFL8	0.191169798306631	0.474844388164401	0.402594624832008	0.687301030072974
GLIS1	EGFLAM	-0.383574569785515	0.428300649224295	-0.895573169175007	0.370617446230624
GLIS1	EGFR	-0.054660439158998	0.523450547545928	-0.10442331069336	0.916846703178962
GLIS1	EGLN1	0.0485578809476818	0.19903159326011	0.243970719182369	0.807285232241161
GLIS1	EGLN2	0.107799951392042	0.18407531667443	0.585629585430541	0.558208256840312
GLIS1	EGLN3	-0.0079837051763498	0.52396711520443	-0.0152370348151236	0.987845002945604
GLIS1	EGR1	-0.0432175276498461	0.490687552002824	-0.0880754514220841	0.929827889998146
GLIS1	EGR2	-0.938719780189655	0.497861660850688	-1.88550325121577	0.0595456029390695
GLIS1	EGR3	-0.509192973023243	0.540461580988308	-0.942144624030655	0.34626290199682
GLIS1	EHBP1	-0.208552796403531	0.239554819952949	-0.870584847528817	0.384113372972408
GLIS1	EHBP1L1	-0.0919709499276157	0.249822449744872	-0.368145256847572	0.712814334872183
GLIS1	EHD1	0.156119848495556	0.199708028260472	0.781740473106741	0.434484459636719
GLIS1	EHD2	-0.635430422126311	0.35504960268032	-1.78969478441704	0.0736948070938575
GLIS1	EHD3	-0.148587900670449	0.394400871218742	-0.376743337841258	0.706415037510103
GLIS1	EHD4	-0.258513649313973	0.184268891590112	-1.40291531078947	0.160838937541017
GLIS1	EHF	-0.565092585911782	0.679002626917991	-0.832239174797822	0.405399963012923
GLIS1	EHHADH	0.127779650170169	0.330604317590764	0.386503271044211	0.699176122757372
GLIS1	EHMT1	0.112986987467409	0.169140495296721	0.668006719911735	0.504227053438047
GLIS1	EHMT2	0.345185272884992	0.177856621405292	1.94080642124871	0.0524597578627556
GLIS1	EI24	0.151110590477287	0.138517076933701	1.09091668567056	0.275476194083736
GLIS1	EID1	-0.251926539543064	0.198679139503845	-1.26800699948767	0.204982622380897
GLIS1	EID2	0.116996187110704	0.179192206531243	0.652908903659853	0.513910176676408
GLIS1	EID2B	-0.170703777174665	0.291534953663887	-0.585534513201018	0.55827214562242
GLIS1	EID3	-0.34928906158318	0.421996181104511	-0.827706688408812	0.40796186468752
GLIS1	EIF1	-0.0807678724815126	0.124918349518983	-0.646565318806418	0.518007395687116
GLIS1	EIF1AD	0.0688230670981464	0.117041726982619	0.588021630169271	0.556601968755223
GLIS1	EIF1AX	0.191060470526914	0.206296004002997	0.926147219623982	0.354511184775302
GLIS1	EIF1B	0.0649689294856746	0.170501051571102	0.381047089663147	0.70321963335254
GLIS1	EIF2A	-0.101817707548062	0.202788421624837	-0.502088367433653	0.615675456493191
GLIS1	EIF2AK1	-0.101948043117415	0.135733874874875	-0.751087694294403	0.452711942892865
GLIS1	EIF2AK2	-0.497157302786454	0.271372018513751	-1.83201387346154	0.0671378597694318
GLIS1	EIF2AK3	0.31284015276396	0.244091841451332	1.28164936158399	0.200154079439313
GLIS1	EIF2AK4	-0.0170019890275952	0.183334520056434	-0.0927375216754687	0.92612386679029
GLIS1	EIF2B1	0.12134167844741	0.114407499663181	1.0606094775661	0.289029819658874
GLIS1	EIF2B2	0.0745502131274521	0.138499174183009	0.538271896328735	0.590465311712832
GLIS1	EIF2B3	0.074501671439389	0.140948275929415	0.528574549409164	0.597174997410447
GLIS1	EIF2B4	0.0727556899267041	0.120512254716682	0.60372026146012	0.546116468686222
GLIS1	EIF2B5	-0.135934881936519	0.130647468153213	-1.04047084767923	0.29828068998926
GLIS1	EIF2S1	-0.0602166089815935	0.155398114822321	-0.387498967091357	0.698439140911022
GLIS1	EIF2S2	-0.00969439921053485	0.144732329608322	-0.0669815737559817	0.946604862877874
GLIS1	EIF2S3	0.0410259854904375	0.175144408553317	0.234240909140691	0.814828363388465
GLIS1	EIF3A	-0.198652007929775	0.195613499015557	-1.01553322715206	0.310007492937782
GLIS1	EIF3B	-0.0539486885918132	0.15020132600098	-0.359175847698317	0.719511627492611
GLIS1	EIF3C	-0.561584175102412	0.652278167034336	-0.860958105735355	0.38939199615187
GLIS1	EIF3CL	0.227950540996355	0.198637566819227	1.14757014318346	0.251320121374994
GLIS1	EIF3D	0.0193026361640816	0.132485180289784	0.145696568641572	0.884179550122963
GLIS1	EIF3E	-0.13612103888675	0.214074710746481	-0.635857633123008	0.524961482052244
GLIS1	EIF3F	0.254368465803066	0.142600352508956	1.7837856732303	0.0746507383677959
GLIS1	EIF3G	0.111982712058196	0.15751708984451	0.710924206184469	0.477236334707581
GLIS1	EIF3H	0.0656534308281941	0.156131465174968	0.420500958949048	0.674176820437754
GLIS1	EIF3I	0.198041000502434	0.127296319736502	1.55574804450255	0.119968667525036
GLIS1	EIF3J	0.0457308596327377	0.159451679604791	0.286800739547454	0.774302572232081
GLIS1	EIF3K	0.0653378523024602	0.175388742290787	0.372531620040544	0.709547132418259
GLIS1	EIF3L	0.0625603230506865	0.154401562693815	0.405179338597409	0.685400648275287
GLIS1	EIF3M	0.0150187845076166	0.160580808566871	0.0935278919171854	0.925496072844956
GLIS1	EIF4A1	-0.189105989758667	0.144384891284933	-1.30973530592948	0.190476160531618
GLIS1	EIF4A2	0.00511440472278377	0.215244829198681	0.0237608714774882	0.981046357336036
GLIS1	EIF4A3	-0.00398643947203578	0.157848450567627	-0.0252548533590316	0.979854879427347
GLIS1	EIF4B	-0.0599910854626008	0.176319627828147	-0.340240540440978	0.733720704374913
GLIS1	EIF4E	0.199541281986994	0.184724274779866	1.08021147856602	0.280213189737689
GLIS1	EIF4E2	0.0196439242264806	0.119425803221334	0.16448643171421	0.869369306791746
GLIS1	EIF4E3	-0.738657853658305	0.34386659090375	-2.14809427027198	0.0318582022086297
GLIS1	EIF4EBP1	0.314611618448508	0.294979406809675	1.06655451596152	0.286336301507156
GLIS1	EIF4EBP2	-0.179066089836812	0.163799787326333	-1.09320099103709	0.274472524096737
GLIS1	EIF4EBP3	-0.053653611306822	0.329504950262555	-0.162830971929465	0.87067238371181
GLIS1	EIF4ENIF1	-0.0339129975057041	0.127760688442683	-0.265441568287404	0.790704011134358
GLIS1	EIF4G1	-0.0247224109403323	0.162689280787225	-0.151960908676373	0.879237205601056
GLIS1	EIF4G2	-0.126470793936236	0.173254818287375	-0.729969851265325	0.465517029155577
GLIS1	EIF4G3	-0.315721302617569	0.197558896193209	-1.59811230322324	0.110218315785438
GLIS1	EIF4H	0.0652478596221304	0.126717466487606	0.514908176675959	0.606689347046918
GLIS1	EIF5	-0.0676032272374718	0.17019635558617	-0.397207255141515	0.691268383946052
GLIS1	EIF5A	0.0638621273531439	0.170312743627684	0.374969752661322	0.707733382735933
GLIS1	EIF5A2	-0.838388581697855	0.432732704790797	-1.93742828405626	0.0528713735768508
GLIS1	EIF5AL1	-0.0144815033255569	0.178900285690618	-0.0809473460014508	0.935494098221343
GLIS1	EIF5B	-0.0982705277079678	0.201122320531302	-0.488610749161843	0.625185238670487
GLIS1	EIF6	0.128818338098045	0.16383159671778	0.78628506758651	0.431818630028164
GLIS1	ELAC1	-0.286939860315318	0.191706516994017	-1.49676633228005	0.134654173937352
GLIS1	ELAC2	0.0734976498814709	0.122681753243838	0.599091942673736	0.549197624098717
GLIS1	ELAVL1	0.251613617149405	0.119135928269789	2.1119877169179	0.0348443949837945
GLIS1	ELAVL2	0.232844845445278	0.872393311156202	0.266903519854689	0.78957834307433
GLIS1	ELF1	-0.284546225792673	0.252196504814605	-1.12827188466331	0.259376730266728
GLIS1	ELF2	-0.287382090765467	0.17475053099333	-1.64452771120012	0.100266551502576
GLIS1	ELF3	0.308265522757673	0.513973000706695	0.599769875720745	0.548745775807697
GLIS1	ELF4	-0.38930248700335	0.301463177646153	-1.29137657886795	0.196762376165398
GLIS1	ELF5	-0.109510558928504	1.00230351692559	-0.109258879250878	0.913011061431412
GLIS1	ELFN1	-0.647046694252304	0.475019282948835	-1.3621482695093	0.173345621213664
GLIS1	ELFN2	-0.494580812643486	0.883703702508877	-0.559668145826873	0.575785293587113
GLIS1	ELK1	0.18608448529571	0.177499875386892	1.04836403344006	0.294631558836509
GLIS1	ELK3	-1.14067752048063	0.383634092545012	-2.97334763162843	0.00299040437876946
GLIS1	ELK4	-0.122934078346851	0.255363219538421	-0.481408710968866	0.630292838069982
GLIS1	ELL	0.0573816650112596	0.141422205529089	0.405747207778179	0.684983395124594
GLIS1	ELL2	-0.194743911857466	0.321961293579587	-0.604867466186045	0.545354082292297
GLIS1	ELL3	0.713181764536765	0.249600011365069	2.85729860602311	0.00432869953178515
GLIS1	ELMO1	-0.477981555014879	0.384525955339009	-1.24304107012354	0.214037476699809
GLIS1	ELMO2	-0.0910481408946571	0.168396602343714	-0.54067682855512	0.588806707294657
GLIS1	ELMO3	0.489379759188449	0.417052843229036	1.1734238649458	0.24080306578972
GLIS1	ELMOD2	0.051312691988896	0.21294018076213	0.240972332254269	0.809607884868801
GLIS1	ELMOD3	0.177730976905624	0.182198945310271	0.97547752871435	0.329473049735651
GLIS1	ELN	0.360755400308659	0.697043228482495	0.517550971830033	0.604844184607502
GLIS1	ELOF1	0.240299691428236	0.161497028888771	1.48795115973149	0.136963697193826
GLIS1	ELOVL1	-0.0674154377813624	0.152227096086552	-0.442860959149034	0.657927046069217
GLIS1	ELOVL2	-1.03297389644008	0.706821588293845	-1.46143512528177	0.144095287486777
GLIS1	ELOVL3	-0.379368267059702	0.660440336986715	-0.574417166568876	0.565767464376702
GLIS1	ELOVL4	-0.541555889688602	0.633217649006962	-0.855244465371254	0.392545738311644
GLIS1	ELOVL5	-0.486678397881793	0.297860521380156	-1.63391373796949	0.102476566256549
GLIS1	ELOVL6	-0.0406990884948855	0.403435394637338	-0.100881303514461	0.919657508674992
GLIS1	ELOVL7	0.0693856090956397	0.535738606207938	0.129513923939073	0.896967524302133
GLIS1	ELP2	-0.162177624432388	0.167017843679819	-0.971019747706061	0.331687350510733
GLIS1	ELP3	-0.399302507689542	0.185512620940262	-2.1524277198268	0.0315150138217094
GLIS1	ELP4	0.025491114964357	0.162469792610142	0.156897565724877	0.875345662152778
GLIS1	EMB	-0.460604492914013	0.525629698890267	-0.876290844840885	0.381005398693477
GLIS1	EMCN	-1.05333633732002	0.44946610214168	-2.34352787073582	0.0192259742259033
GLIS1	EMD	0.175036468636969	0.161429385431197	1.08429124083838	0.278401425464647
GLIS1	EME1	0.0108965988011573	0.311344539768545	0.03499852224567	0.972085348470397
GLIS1	EME2	1.48288827716122	0.461541671254759	3.21290225675572	0.00134054808522448
GLIS1	EMG1	-0.0506020588044161	0.183194966814274	-0.276219700160853	0.782415520620667
GLIS1	EMID1	-0.0796022165968034	0.584918485148107	-0.136091128281999	0.891766610548442
GLIS1	EMILIN1	-0.384887387553259	0.492511336277987	-0.78147924565947	0.434637982591335
GLIS1	EMILIN2	-0.716371579618101	0.362058748200312	-1.97860591182777	0.0480341463339452
GLIS1	EMILIN3	-0.182693324213501	0.690543369353914	-0.264564591192053	0.791379472636387
GLIS1	EML1	-0.757077327606892	0.428017782787021	-1.76879876970815	0.0771207347295188
GLIS1	EML2	0.0975678579419539	0.244440288309852	0.399148023497162	0.689838183017938
GLIS1	EML3	0.317422440483261	0.175392730263867	1.80978105538194	0.0705200505005001
GLIS1	EML4	0.039651860926901	0.209133455990763	0.189600753925533	0.849646396116317
GLIS1	EML5	0.406994144345679	0.343329572970032	1.18543282137016	0.236024954524254
GLIS1	EML6	1.08728306850357	0.55500063572715	1.9590663478773	0.050280997729786
GLIS1	EMP1	-0.642511690752546	0.422279686089131	-1.52153113663377	0.128327078899689
GLIS1	EMP2	0.0899995889246388	0.32588421656787	0.276170444437265	0.782453343363048
GLIS1	EMP3	-0.458293879535352	0.36570353165228	-1.25318417753512	0.210324458265549
GLIS1	EMX1	0.562281491282319	0.835052895971947	0.673348351936269	0.500824364479933
GLIS1	EMX2	-1.30174915226467	0.736740286311602	-1.76690371960207	0.0774377526961877
GLIS1	EMX2OS	-1.27604398451189	0.72884555628369	-1.75077418461369	0.0801792462496028
GLIS1	EN1	0.481866727491393	0.903230413411849	0.5334925843243	0.593767823039534
GLIS1	EN2	1.30982887759172	0.954623535517099	1.37208944558675	0.170230733358756
GLIS1	ENAH	-0.483537035623113	0.297299481440881	-1.6264308073449	0.104057829588596
GLIS1	ENC1	-0.411834179254919	0.366609217986897	-1.12336013130373	0.261455556370565
GLIS1	ENDOD1	-0.204855388162255	0.276870423176429	-0.739896251148922	0.459473078878857
GLIS1	ENDOG	0.311680858542972	0.270615568305477	1.15174770060213	0.249599342261669
GLIS1	ENG	-0.382405231474988	0.276163003932682	-1.38470840057998	0.166337522908441
GLIS1	ENGASE	0.658586889063738	0.317014104639592	2.07746872907271	0.0379198148861728
GLIS1	ENHO	1.06052759782181	0.705260607763589	1.50373859839526	0.132848916084224
GLIS1	ENKUR	-1.69155074418073	0.717978274405557	-2.35599154526121	0.0185951409503924
GLIS1	ENO1	-0.157790144219839	0.2027073874331	-0.778413387977364	0.436442124374442
GLIS1	ENO2	0.51345379551023	0.447758697440104	1.14671987042511	0.251671369822831
GLIS1	ENO3	0.274048534921149	0.474762387674721	0.577233037063818	0.563864436225389
GLIS1	ENOPH1	0.0844892967099287	0.175394917218125	0.481708923211588	0.630079575234758
GLIS1	ENOSF1	0.172858941656635	0.242210092321476	0.71367357156698	0.475534656090245
GLIS1	ENOX1	-1.04829985047326	0.511975884030983	-2.04755708846985	0.0407687796711372
GLIS1	ENOX2	-0.1504445449254	0.212037775348223	-0.709517654004481	0.478108187281553
GLIS1	ENPEP	-0.83028947081609	0.441616425182896	-1.88011455976128	0.0602766610036027
GLIS1	ENPP1	-0.795547269511947	0.535669404510296	-1.4851459926841	0.137705014557671
GLIS1	ENPP2	-0.914007906353348	0.508317198249403	-1.7981054142986	0.0723515001368358
GLIS1	ENPP3	-1.02725849727663	0.855640825112998	-1.20057209418563	0.230097535735196
GLIS1	ENPP4	0.0542972423314195	0.479859058082076	0.113152479706098	0.909924071319251
GLIS1	ENPP5	-0.0426044655577101	0.703597794426099	-0.0605523011800529	0.951723434430546
GLIS1	ENSA	0.20919900670807	0.14643655591345	1.42859824449651	0.153317764790763
GLIS1	ENTPD1	-0.355366933228273	0.229460510406611	-1.54870627890852	0.121652990027503
GLIS1	ENTPD2	-0.490922660144919	0.610462803237219	-0.8041811188849	0.421413589075186
GLIS1	ENTPD3	-0.703102664934032	0.707048086317693	-0.994419868379519	0.320171053951863
GLIS1	ENTPD4	0.126335439856612	0.218719349831036	0.577614371815791	0.563606959180541
GLIS1	ENTPD5	-0.129723250368561	0.320410366634761	-0.40486595902321	0.68563095127967
GLIS1	ENTPD6	0.215184964683599	0.20602473553697	1.04446179301118	0.296431860025399
GLIS1	ENTPD7	-0.00120934972208818	0.291642595201492	-0.00414668413320302	0.996691958700924
GLIS1	ENTPD8	1.55974378780836	0.769553870864353	2.02681559649161	0.0428492417178249
GLIS1	ENY2	0.0414481293637703	0.170338992154857	0.243327313608204	0.807783493569956
GLIS1	EOMES	-0.380286622218656	0.665104650164353	-0.571769603662647	0.567559557793465
GLIS1	EP300	-0.19087063364574	0.241052689851099	-0.791821214538789	0.428584014596547
GLIS1	EP400	-0.0269284824512516	0.185105596974756	-0.145476327519821	0.884353395925644
GLIS1	EPAS1	0.0253515876673901	0.291574393089199	0.086947236342646	0.930724490701816
GLIS1	EPB41	0.0109645350663767	0.262382107890798	0.0417884251122034	0.966672652287912
GLIS1	EPB41L1	-0.088987676131533	0.363480117036329	-0.244821303726605	0.806626649064569
GLIS1	EPB41L2	-0.83307282997175	0.347449274583025	-2.39768188024431	0.0166148624268523
GLIS1	EPB41L3	-0.926983970328219	0.459247026433817	-2.01848660300865	0.0437096022326047
GLIS1	EPB41L4A	-0.0073269009781964	0.384329435269835	-0.0190641161092755	0.984792369044299
GLIS1	EPB41L4B	0.184137502973455	0.471025533317829	0.390928919874937	0.695902582868342
GLIS1	EPB41L5	-0.0965431648419411	0.293035363143518	-0.329459092603297	0.741852460660479
GLIS1	EPC1	-0.415583253540872	0.304338480214589	-1.3655297655684	0.172281340718307
GLIS1	EPC2	-0.317991364190537	0.207495254583259	-1.5325235501371	0.125593864704206
GLIS1	EPCAM	0.433527697054989	0.573489433377859	0.7559471401269	0.449793789677506
GLIS1	EPDR1	-0.427269154987026	0.563174372877785	-0.758680038659622	0.448157352944384
GLIS1	EPHA1	0.629382379544034	0.462823005805589	1.35987704078913	0.174063216248513
GLIS1	EPHA10	0.82065320219691	0.719531531550886	1.14053820605758	0.254235324836445
GLIS1	EPHA2	0.0938590566536408	0.398929252716856	0.235277448355632	0.814023944681439
GLIS1	EPHA3	-1.40653304476896	0.632297866962681	-2.2244785539534	0.0262573470924483
GLIS1	EPHA4	-1.04488070971649	0.552460204819782	-1.8913230321401	0.0587643467350075
GLIS1	EPHA7	0.415673898412692	0.902135583392347	0.460766547806054	0.645029637321826
GLIS1	EPHB1	1.52292283421378	0.651213822209791	2.33859107757569	0.0194809738752382
GLIS1	EPHB2	0.139547161623869	0.510062830593739	0.273588180227579	0.784436944814304
GLIS1	EPHB3	-0.271664125304799	0.526696397995302	-0.515788842184605	0.606074199030871
GLIS1	EPHB4	0.140693859591395	0.26190027704434	0.537203935708612	0.59120253939753
GLIS1	EPHB6	-0.569016650881342	0.629467970904151	-0.903964422628243	0.366152332090526
GLIS1	EPHX1	0.388262625812362	0.379358173773431	1.02347241381505	0.306241506572034
GLIS1	EPHX2	-0.0283898955446656	0.484209222994087	-0.0586314638311056	0.95325307755358
GLIS1	EPHX3	-0.791233162636801	0.770511434694198	-1.02689347232183	0.30462810934398
GLIS1	EPHX4	-0.609209945752423	0.647274097224886	-0.94119314887517	0.346750034945449
GLIS1	EPM2A	-0.274647115013259	0.230531551456332	-1.19136453677702	0.23368977939028
GLIS1	EPM2AIP1	0.195134960415856	0.370197407063162	0.527110554241572	0.598190957700456
GLIS1	EPN1	0.238076459744684	0.173704003943255	1.37058705809947	0.170698767378652
GLIS1	EPN2	-0.156728479366679	0.182656550412985	-0.858050143902952	0.390995163251687
GLIS1	EPN3	0.252803908670214	0.549850690773006	0.459768284213321	0.645745926776876
GLIS1	EPOR	-0.211315774737453	0.353343192097675	-0.59804682660771	0.549894562774782
GLIS1	EPPK1	0.0843782751497342	0.555190857597782	0.151980663937488	0.879221626736458
GLIS1	EPRS	0.0882960307958415	0.186654205129881	0.473046030409023	0.636245806088741
GLIS1	EPS15	-0.169421221466134	0.170706824173412	-0.992468943678713	0.321121075340891
GLIS1	EPS15L1	0.0347054726452404	0.145418049448885	0.238660006627578	0.811400239306477
GLIS1	EPS8	-0.411041544842165	0.378469573638419	-1.08606232435177	0.277617401872624
GLIS1	EPS8L1	-0.473577326595196	0.483290244486372	-0.979902516133968	0.327284540840673
GLIS1	EPS8L2	0.153204023954703	0.372648893853367	0.411121638844813	0.681039203508279
GLIS1	EPS8L3	-0.523064849045653	0.99249439166164	-0.527020458191138	0.598253506783979
GLIS1	EPSTI1	-0.51208977232319	0.518721906015	-0.987214471540712	0.323688948297361
GLIS1	EPYC	-1.70017795247667	0.987700322670491	-1.72135000207332	0.0853834528735405
GLIS1	ERAL1	0.128409823001196	0.12662153400511	1.0141231032315	0.310679579087404
GLIS1	ERAP1	-0.669647577709072	0.285137380172902	-2.34850855858678	0.0189716712680931
GLIS1	ERAP2	-1.17697972962247	0.689254019606923	-1.70761387839812	0.0879048350963348
GLIS1	ERBB2	0.322986607216065	0.328401536791144	0.983511253851035	0.32550674259739
GLIS1	ERBB3	-0.68071073893658	0.448275191796063	-1.51851084198802	0.129086109284024
GLIS1	ERBB4	-0.849534178473518	0.867570897399133	-0.979210092247577	0.327626374733635
GLIS1	ERC1	0.00351745867644022	0.216569121776986	0.0162417368070705	0.987043593179153
GLIS1	ERC2	-0.054296654951865	0.634812876786235	-0.0855317479171878	0.93184951396055
GLIS1	ERCC1	0.152791145334527	0.172003248994936	0.888303832789954	0.374512804509087
GLIS1	ERCC2	0.137477105366409	0.18681841788057	0.735886252148305	0.461909361691806
GLIS1	ERCC3	-0.0903750405737843	0.124448156944291	-0.726206339996182	0.467820052058538
GLIS1	ERCC4	-0.295607095260269	0.235987337407317	-1.25263964799114	0.210522597724763
GLIS1	ERCC5	-0.00419877552001222	0.165802671485955	-0.0253239316494842	0.979799789293311
GLIS1	ERCC6	-0.049703446408731	0.216515262734043	-0.229560936171897	0.818462734103237
GLIS1	ERCC6L	-0.318983433549127	0.389665286689359	-0.818608802080492	0.41313332321989
GLIS1	ERCC8	-0.056642699113332	0.180237672722345	-0.314266702725294	0.753360054201332
GLIS1	EREG	-2.50941185351832	1.02872561233034	-2.43934030944735	0.0148237015782446
GLIS1	ERF	-0.144744325607166	0.208095406516925	-0.695567134469129	0.486802438307455
GLIS1	ERG	-0.210589695054435	0.37160762229412	-0.566699072947856	0.570999294520621
GLIS1	ERGIC1	0.413189627686338	0.197632562635385	2.09069609874278	0.0367150640473007
GLIS1	ERGIC2	-0.0103793694135598	0.174439089168752	-0.0595013965219618	0.95256029207048
GLIS1	ERGIC3	0.163725651526742	0.148700286870017	1.10104462454641	0.271045262144744
GLIS1	ERH	0.0201301089630625	0.150116398910311	0.134096668379912	0.893343244760572
GLIS1	ERI1	-0.184827211302356	0.207006983002522	-0.892854958907858	0.372071073795669
GLIS1	ERI2	0.163007909247719	0.219669560251621	0.742059614727689	0.458161720102612
GLIS1	ERI3	0.030089203300526	0.13868405279057	0.216962244000501	0.828265833154301
GLIS1	ERICH1	-0.0707421335329178	0.180770097792881	-0.391337585124124	0.695600588288841
GLIS1	ERLEC1	0.0814127050635656	0.188183852266185	0.432623225017244	0.665347668262665
GLIS1	ERLIN1	-0.0146314366550428	0.180426209291824	-0.0810937430458216	0.935377691731143
GLIS1	ERLIN2	-0.0133591266734309	0.205259041840566	-0.0650842299254595	0.948115185585565
GLIS1	ERMAP	-0.262188553237308	0.223569864320917	-1.17273655836261	0.241078579089885
GLIS1	ERMN	-0.303356873787136	0.645590960476124	-0.469890212780256	0.638498425399985
GLIS1	ERMP1	0.132093088981891	0.303959248475299	0.434574995314298	0.663930403631186
GLIS1	ERN1	-0.555404686275255	0.446804555455313	-1.24305958722662	0.214030655424597
GLIS1	ERN2	1.86450145930216	1.00060577644789	1.8633726720238	0.0625956107506288
GLIS1	ERP27	-0.630184425033724	0.664803435378397	-0.947925945471432	0.34331238702582
GLIS1	ERP29	0.129223176244018	0.16885981653581	0.765268960342697	0.444225912539147
GLIS1	ERP44	0.106110071479928	0.133890217305884	0.792515492282087	0.428179365470843
GLIS1	ERRFI1	0.0722555491687965	0.410246947961866	0.176126963351627	0.860216811975359
GLIS1	ESAM	-0.267882758462592	0.289575989090955	-0.925086224529655	0.355062592343472
GLIS1	ESCO1	0.0318949911486362	0.21338280314791	0.149473109726315	0.881199438975643
GLIS1	ESCO2	-0.675848013897581	0.3880039222999	-1.74185871599307	0.0817281394609451
GLIS1	ESD	-0.0393114951918066	0.212655195391754	-0.184860262263458	0.853362409861326
GLIS1	ESF1	-0.0684841338907904	0.248715810453443	-0.275350946793187	0.783082698965288
GLIS1	ESM1	-0.348196422999794	0.506080170287943	-0.688026212925279	0.491537461135948
GLIS1	ESPL1	0.192387827679555	0.3645324278609	0.527766017439105	0.597735992577709
GLIS1	ESPN	-0.798659562386624	0.651854485181665	-1.22521142454676	0.220678530533968
GLIS1	ESPNL	0.340424606280504	0.703956508937977	0.483587554001149	0.628745746837418
GLIS1	ESR1	0.391297966890306	0.650234245769585	0.6017800038003	0.547407088632267
GLIS1	ESR2	-0.0628239720574934	0.430459209333836	-0.145946400251763	0.883982354030904
GLIS1	ESRP1	0.385264685176017	0.547088246787904	0.704209398461775	0.481406351256291
GLIS1	ESRP2	-0.000332025552835086	0.231946093836699	-0.0014314772339682	0.998858027856064
GLIS1	ESRRA	0.521934157094383	0.199818847899997	2.61203666510776	0.0090859099538027
GLIS1	ESRRG	-1.23558254259174	0.836887011467198	-1.47640305759503	0.140035368202111
GLIS1	ESYT1	-0.174654966310308	0.178321722672766	-0.979437410611008	0.327514127273404
GLIS1	ESYT2	-0.0624701158840875	0.196108449161625	-0.318548824138639	0.750110847461705
GLIS1	ESYT3	-0.949178154520484	0.739037355778784	-1.28434394702587	0.199210276521155
GLIS1	ETAA1	-0.00135156026582331	0.220454280718692	-0.00613079619691284	0.995109138435968
GLIS1	ETF1	-0.0685430676728929	0.148597643104361	-0.461266183237877	0.644671254933386
GLIS1	ETFA	0.385065612963614	0.176271464147343	2.18450340119569	0.0290720925501783
GLIS1	ETFB	0.411401951147811	0.274810926618461	1.49703636682172	0.134583905098783
GLIS1	ETFDH	0.15179574196855	0.199380699816393	0.761336188047975	0.446570121800668
GLIS1	ETHE1	0.0149362433173406	0.252026182483805	0.0592646492921443	0.952748826164284
GLIS1	ETNK1	0.159265141599611	0.241973734510005	0.658191856740657	0.51051092749342
GLIS1	ETNK2	-0.61474672619466	0.470788762971829	-1.30578037231412	0.191817703622242
GLIS1	ETS1	-0.835351950265233	0.32611479183193	-2.5615273246966	0.0105135888263014
GLIS1	ETS2	0.295775831555882	0.307294973908209	0.962514380870517	0.335938843381792
GLIS1	ETV1	-0.956418604282881	0.49673621692891	-1.92540541979398	0.0543583018113496
GLIS1	ETV2	0.0744611089505186	0.359220106085386	0.20728547118913	0.835813682275986
GLIS1	ETV3	-0.550065483570822	0.429869395939971	-1.27961071145348	0.200870303558413
GLIS1	ETV4	-0.734442889848974	0.574405093347529	-1.27861486319485	0.201220847433035
GLIS1	ETV5	-0.832107897145197	0.40393048253678	-2.06002748769878	0.0395596784996254
GLIS1	ETV6	-0.0170224489748453	0.209037500098707	-0.0814325131462407	0.935108326583209
GLIS1	ETV7	-0.754346398687242	0.519203294892756	-1.45289216402807	0.146452641042407
GLIS1	EVC	-0.591006617956893	0.431973334627616	-1.36815532483359	0.171458361295315
GLIS1	EVC2	-0.869175415382331	0.54570179203457	-1.59276628383744	0.111413034259815
GLIS1	EVI2A	-0.70207255048023	0.483128912682053	-1.45317850381325	0.146373152688335
GLIS1	EVI2B	-0.707208172075275	0.490012150465254	-1.44324619584188	0.149149733320198
GLIS1	EVI5	-0.00543193757221104	0.214551142132612	-0.025317681920582	0.979804773466006
GLIS1	EVI5L	0.527473744944068	0.220128938169419	2.39620355838043	0.0166817790950362
GLIS1	EVL	0.236571360588972	0.322831304905842	0.732801797700415	0.463788229388853
GLIS1	EVPL	0.648694124924971	0.569039934190327	1.13997996616526	0.254467757205
GLIS1	EVPLL	0.622612659459596	0.78194708574741	0.796233748814963	0.426016027581221
GLIS1	EWSR1	-0.0109502160842925	0.128077541810906	-0.0854967696089871	0.931877316283257
GLIS1	EXD2	0.0986034847344683	0.175736818663512	0.561086091601938	0.574818563486444
GLIS1	EXD3	0.391618046946234	0.245224875014206	1.59697521274523	0.110471578709058
GLIS1	EXO1	-0.108459694630099	0.368776880762812	-0.294106545957412	0.768715193626774
GLIS1	EXOC1	-0.121740691840597	0.172784550262655	-0.70458088790656	0.481175132088949
GLIS1	EXOC2	-0.0679861983510843	0.175577571422806	-0.387214595806019	0.698649594300876
GLIS1	EXOC3	0.18154326999167	0.138456627843464	1.31119234101902	0.189983670434526
GLIS1	EXOC3L2	-0.445457182330196	0.332153576007037	-1.34111812880425	0.18007522116004
GLIS1	EXOC4	-0.222751993633206	0.136262472095671	-1.63472737729879	0.102305790886033
GLIS1	EXOC5	0.161260406372213	0.206425135089187	0.781205284436608	0.434799022846858
GLIS1	EXOC6	-0.0673885344436391	0.239964791895194	-0.280826757589803	0.778880117187792
GLIS1	EXOC6B	-0.591607944278517	0.423765993378204	-1.39607225101358	0.162889230231211
GLIS1	EXOC7	0.155686479650296	0.134914501058575	1.15396401742392	0.248689771737382
GLIS1	EXOC8	0.0860463654825029	0.175538014645217	0.490186502658201	0.624070119519912
GLIS1	EXOG	0.068761129840225	0.204888240925025	0.335603105038063	0.737214822807367
GLIS1	EXOSC1	0.129291097750889	0.149919223468585	0.862405065605088	0.388595776953801
GLIS1	EXOSC10	-0.098748868649007	0.127922038464978	-0.771945708761057	0.440262244414737
GLIS1	EXOSC2	-0.0163611823312713	0.155511487891042	-0.105208834107063	0.916223480622168
GLIS1	EXOSC3	-0.0199702046886141	0.168958525135205	-0.118195898506058	0.905927492161455
GLIS1	EXOSC4	0.141280430820446	0.23965072071611	0.589526417439015	0.55559264221096
GLIS1	EXOSC5	0.224461356099601	0.220775036572779	1.01669717547802	0.309453462307282
GLIS1	EXOSC6	-0.0632178318808391	0.152669864755614	-0.414081927576441	0.678870418452067
GLIS1	EXOSC7	-0.0224060861548354	0.156796804425395	-0.14289886989053	0.886388306329834
GLIS1	EXOSC8	0.0809492266094442	0.197196952522264	0.41049937929596	0.681495423788767
GLIS1	EXOSC9	0.0997209283754386	0.168161918752786	0.593005414751705	0.553262557170286
GLIS1	EXPH5	0.610676834674187	0.432626047031603	1.41155817793277	0.158277359190584
GLIS1	EXT1	0.20573733183674	0.213716256897059	0.962665801955525	0.335862848405758
GLIS1	EXT2	0.0831708920035271	0.164887554828277	0.504409760276609	0.614043927863205
GLIS1	EXTL1	-0.546518522565137	0.647182875344705	-0.844457638459683	0.398541811336459
GLIS1	EXTL2	-0.111977430603863	0.26737692136288	-0.418799910003784	0.675419401783626
GLIS1	EXTL3	0.117856874885511	0.208183037226951	0.566121411501119	0.571391796821304
GLIS1	EYA1	-1.05168367095193	0.988149224946631	-1.06429640827652	0.287357376505568
GLIS1	EYA2	0.61253527547054	0.762776953650696	0.803033275374813	0.42207651249186
GLIS1	EYA3	-0.277409792525129	0.310351923121024	-0.89385556156825	0.37153556676346
GLIS1	EYA4	-1.53570703694704	0.880927937463829	-1.74328338520891	0.0814790115847623
GLIS1	EYS	-0.277722994850186	0.445688398530248	-0.623132654486939	0.533287456914599
GLIS1	EZH1	-0.171422484906546	0.199750970063946	-0.858180988315946	0.390922942284816
GLIS1	EZH2	-0.20224058085975	0.274764814098734	-0.736049779601973	0.461809869283679
GLIS1	EZR	0.137204409304851	0.250623780508418	0.547451678474071	0.584145926077614
GLIS1	F10	-0.414991453628033	0.564733294436354	-0.734845028115839	0.46254313793494
GLIS1	F11R	0.0839221138320995	0.249053446725826	0.336964273875263	0.73618867003827
GLIS1	F12	0.65923843505472	0.516057251998073	1.27745212861999	0.201630701142633
GLIS1	F13A1	-2.22610028856291	0.635553117952564	-3.50261878304413	0.000473562265292221
GLIS1	F2R	-0.434359849704894	0.38571932354976	-1.1261034207659	0.260293083195679
GLIS1	F2RL1	-0.0564381893809429	0.489875744181571	-0.115209193456258	0.908293979004183
GLIS1	F2RL2	-0.864394208902954	0.708789873967153	-1.219535211564	0.22282348214007
GLIS1	F2RL3	-0.024477434394756	0.445735379936417	-0.0549147218204838	0.956213359195321
GLIS1	F3	0.519858250469899	0.566303276129178	0.917985596027729	0.358766780060396
GLIS1	F5	-0.281062108544778	0.754473157723679	-0.372527644843947	0.709550090953261
GLIS1	F8	-0.573639666418609	0.332946732706522	-1.72291724191283	0.085099529983202
GLIS1	F8A1	-0.0957561123022213	0.233874152980723	-0.40943435211549	0.682276537280359
GLIS1	FA2H	-0.063380710053607	0.642304584919943	-0.0986770319590772	0.921407246443046
GLIS1	FAAH	0.525234368894935	0.3945101742299	1.33135823409425	0.183263584884195
GLIS1	FAAH2	0.426202191989795	0.43867247991548	0.971572668684191	0.331412177766225
GLIS1	FABP3	-0.305179312135945	0.541199662956793	-0.563894128219937	0.572906365380995
GLIS1	FABP4	-0.629975931296993	1.07446402565796	-0.586316448250764	0.557746789010585
GLIS1	FABP5	-0.454388844702145	0.585685516531438	-0.775823939429369	0.437969276431653
GLIS1	FABP6	-2.70772942862311	0.948153138374278	-2.85579335134179	0.00434916582561761
GLIS1	FADD	-0.194415559721164	0.178740764471871	-1.08769569323264	0.276895677132372
GLIS1	FADS1	-0.811424643487084	0.427799735931614	-1.89673946787287	0.0580449087858999
GLIS1	FADS2	-0.588236742712344	0.558847678178803	-1.05258868504082	0.292690798342333
GLIS1	FADS3	0.0824748515634201	0.327175419385745	0.252081442176379	0.80101096198095
GLIS1	FADS6	0.34302726563111	0.939834684023939	0.364986812534333	0.715170191219656
GLIS1	FAF1	0.049140630170027	0.136836592628842	0.359119072069537	0.719554090172721
GLIS1	FAF2	0.0248342983692276	0.131726375199004	0.188529429521685	0.850485905001076
GLIS1	FAH	-0.239328791175606	0.269355393093095	-0.888524222319502	0.37439433501596
GLIS1	FAHD1	0.480678720885372	0.174236648512366	2.75876932315566	0.00586898317245114
GLIS1	FAHD2A	-0.117073686574059	0.200682344712098	-0.583378108034439	0.55972221030663
GLIS1	FAHD2B	0.156417298214525	0.429342176833772	0.364318500847134	0.715669028339663
GLIS1	FAIM	-0.240735526524233	0.260222083545655	-0.925115667525572	0.355047283279199
GLIS1	FAIM2	-0.712089163175309	0.693675766844565	-1.02654467290173	0.304792346768349
GLIS1	FAM102A	0.345214726799267	0.256102448744128	1.34795558766473	0.177866258527308
GLIS1	FAM102B	-0.828632999623274	0.316671917790484	-2.61669239699212	0.00896346263132946
GLIS1	FAM104A	-0.027846188884751	0.112576329166878	-0.24735385396581	0.804666582381075
GLIS1	FAM104B	-0.119511020246822	0.224761980205584	-0.531722581094489	0.594993041056258
GLIS1	FAM107A	-0.909268864586053	0.583511594503653	-1.55827043224308	0.11936980291028
GLIS1	FAM107B	-0.618995988773318	0.362663404212443	-1.70680576419759	0.0880550238158792
GLIS1	FAM110A	-0.068022086303439	0.238103733030314	-0.28568256968394	0.775158774457226
GLIS1	FAM110B	-0.710269312675917	0.508005969681718	-1.39815150818193	0.162264174713615
GLIS1	FAM110C	0.631687886959718	0.599019187654565	1.05453698308574	0.291798672048311
GLIS1	FAM111A	-0.235400590518928	0.24542419060925	-0.959158059906649	0.337626152164938
GLIS1	FAM111B	-0.207316243873752	0.397800019174279	-0.521156947915894	0.602330614821801
GLIS1	FAM114A1	-0.440893633167683	0.331604982113669	-1.32957481626905	0.183850688899834
GLIS1	FAM114A2	-0.257817376903391	0.1752300586947	-1.471307941251	0.141407366070995
GLIS1	FAM117A	-0.0442724159345389	0.275324521872886	-0.160800845610762	0.872270854765448
GLIS1	FAM117B	0.137064850914002	0.274081121747811	0.500088623543066	0.617082449293703
GLIS1	FAM118A	0.823107003218176	0.245415944724596	3.3539263479472	0.000815622237976493
GLIS1	FAM118B	0.0587794540221583	0.195654409096075	0.30042488842301	0.763892680078937
GLIS1	FAM120A	0.07133188825215	0.151240792558159	0.471644501761783	0.637245801807074
GLIS1	FAM120AOS	-0.130076433547502	0.166458136696415	-0.781436318638692	0.43466321373246
GLIS1	FAM120B	0.0408562635209702	0.165391779971193	0.247027171048563	0.804919349803518
GLIS1	FAM120C	-0.4455734045231	0.269998224886985	-1.65028271837567	0.0990842566173025
GLIS1	FAM122A	-0.0595945175387264	0.158611529772798	-0.375726264188311	0.707170943398285
GLIS1	FAM122B	0.150661586482756	0.236271582582525	0.637662747402697	0.523785810298557
GLIS1	FAM122C	0.0451705899711003	0.274747195420825	0.164407829175156	0.869431169913645
GLIS1	FAM124A	-0.882096497349043	0.453908676525495	-1.94333473442537	0.052153448204337
GLIS1	FAM124B	-0.135565407982028	0.456796109468233	-0.296774436498251	0.766677804923607
GLIS1	FAM126A	-0.0261079948566925	0.365353882845878	-0.0714594700713935	0.943041141269789
GLIS1	FAM126B	0.313235411172123	0.224139673160825	1.39750097229494	0.162459540398838
GLIS1	FAM129A	-0.7021025148612	0.463955756122954	-1.51329626930016	0.130404794516557
GLIS1	FAM129B	-0.243812250572298	0.234304245661928	-1.04057973803893	0.298230143789456
GLIS1	FAM131A	0.149765479709374	0.230361395343828	0.650132716403459	0.515701192108366
GLIS1	FAM131B	-0.98691796914185	0.510646617804728	-1.93268286664585	0.0534541483111369
GLIS1	FAM131C	-0.291898424469238	0.703823487195136	-0.41473242905335	0.678394199731255
GLIS1	FAM133B	-0.0410102157255052	0.225854784061033	-0.181577804056712	0.855937403870818
GLIS1	FAM135A	-0.302215200109409	0.3365403598814	-0.898005814862479	0.369319528316063
GLIS1	FAM136A	0.212225088980555	0.164105867944675	1.29322059983926	0.196124178038444
GLIS1	FAM13A	-0.366641032039952	0.350501165824794	-1.04604796727902	0.295699190767533
GLIS1	FAM13B	-0.421497708775806	0.257017046541709	-1.6399601288991	0.10121289513939
GLIS1	FAM13C	-0.235617354350998	0.553865965698114	-0.42540500580139	0.670599500879609
GLIS1	FAM149A	-0.133922802461636	0.588198570916841	-0.227682978305926	0.819922220784681
GLIS1	FAM149B1	-0.119272824679211	0.170221479189321	-0.700691976401844	0.483598630805566
GLIS1	FAM151B	-0.365055953709721	0.296225328647157	-1.23235901324478	0.217998703123715
GLIS1	FAM155A	-1.89355973153558	0.653233054804304	-2.89875063365073	0.00379833452007679
GLIS1	FAM155B	-1.60491801470835	0.858994832852813	-1.86836748409562	0.0618961650092714
GLIS1	FAM156A	0.347294116747951	0.267560314007431	1.29800309898839	0.194476077525659
GLIS1	FAM157A	-0.2748453220657	0.549845194743489	-0.499859459886559	0.61724377577668
GLIS1	FAM160A1	-0.0256821356949346	0.436018953831644	-0.0589014203837823	0.953038089318709
GLIS1	FAM160A2	0.473399932027204	0.155865136904489	3.03724066477607	0.00242671734909006
GLIS1	FAM160B1	-0.26881106022974	0.199218726401839	-1.34932626608368	0.177425876412653
GLIS1	FAM160B2	0.114279002729755	0.184581623867975	0.619124484523417	0.53592378062429
GLIS1	FAM161A	-0.101566964230741	0.331360822260518	-0.306514703632914	0.759253249490094
GLIS1	FAM161B	-0.528166738408036	0.366261601265098	-1.44204780567688	0.149487446190068
GLIS1	FAM162A	0.251652494809602	0.252926640059184	0.994962392062443	0.319907194084134
GLIS1	FAM162B	-0.827350073820387	0.495720773452035	-1.66898406951759	0.0953190275561905
GLIS1	FAM166B	-0.12249003894382	0.688462179440621	-0.177918326673142	0.858809968306058
GLIS1	FAM167A	-0.20394913991796	0.626591298672385	-0.325489901232406	0.744853503889795
GLIS1	FAM167B	-0.984541199631119	0.357966686988666	-2.75037101332921	0.00602080755312091
GLIS1	FAM168A	-0.418211952502134	0.350159470602906	-1.19434711213738	0.232521823938295
GLIS1	FAM168B	0.129557779712055	0.190809613325312	0.678989792255234	0.497243963879757
GLIS1	FAM169A	-0.077175008940784	0.469070586126115	-0.164527495910892	0.869336988059799
GLIS1	FAM171A1	-0.43199349024295	0.496295169806222	-0.870436620230702	0.384194316631273
GLIS1	FAM171A2	-0.0941965755929758	0.534159444980832	-0.17634542734025	0.860045217839538
GLIS1	FAM171B	-0.266254825333966	0.509918276415888	-0.522151955810287	0.601637868036923
GLIS1	FAM172A	0.159988284158276	0.24580096129488	0.650885510436808	0.515215218194569
GLIS1	FAM173A	0.464622830053293	0.292283678907543	1.58962974528682	0.112118729406096
GLIS1	FAM173B	0.0333725039684717	0.193892777471282	0.172118345013726	0.863366575191093
GLIS1	FAM174A	0.179923866164661	0.200260324421581	0.898449888585477	0.369082902161357
GLIS1	FAM174B	-0.650336495969307	0.48410850282503	-1.34336929050874	0.179345701622328
GLIS1	FAM177A1	0.115285085707529	0.183312214631067	0.628900185072507	0.529505486617793
GLIS1	FAM178B	-0.570867145257193	0.899033064762066	-0.634979032065162	0.525534204174895
GLIS1	FAM180A	0.658236022074056	0.689082762103026	0.955235072294032	0.339605235071001
GLIS1	FAM181B	-0.635671862981893	0.814835696072392	-0.780122748728252	0.435435697685375
GLIS1	FAM182B	-0.247792788965022	0.540814864024096	-0.458184131851045	0.646883287224695
GLIS1	FAM183A	-1.04058804309913	0.806824433829906	-1.28973293255333	0.197332508487633
GLIS1	FAM184A	-0.628855250030339	0.655103564979767	-0.959932571958697	0.33723630209429
GLIS1	FAM185A	0.169409949361492	0.164058165248892	1.03262126029802	0.301939506735137
GLIS1	FAM186B	-0.0511484756728194	0.342729583033643	-0.149238578181909	0.881384461881905
GLIS1	FAM189A1	-0.257990998500042	0.88936492459651	-0.290084521398331	0.771789714582167
GLIS1	FAM189A2	-1.58815015950289	0.697002703034786	-2.27854232499817	0.0228274899426659
GLIS1	FAM189B	0.219639344023274	0.190278335481171	1.15430557802524	0.248549802783266
GLIS1	FAM192A	-0.169741611457338	0.122504777353123	-1.38559177139724	0.166067515341929
GLIS1	FAM193A	0.0684595815457251	0.161858081610304	0.422960539656903	0.67238171992393
GLIS1	FAM193B	0.326978898239295	0.259824951995347	1.25845841874783	0.208412292901105
GLIS1	FAM198A	-0.253224168823729	0.638384420873327	-0.396664079736331	0.691668861382462
GLIS1	FAM198B	-0.100151528035407	0.463054407787334	-0.216284579848775	0.828793900874741
GLIS1	FAM199X	0.118355350769277	0.237035422356493	0.499315037358742	0.61762711212493
GLIS1	FAM19A2	-1.06414979083872	0.537906422212294	-1.97831769039324	0.0480666648304173
GLIS1	FAM19A5	0.029336812346648	0.672879439572074	0.0435989132990972	0.965229637460074
GLIS1	FAM200A	0.151942931055645	0.218313857509451	0.695983904956959	0.486541465115647
GLIS1	FAM200B	0.175068890727487	0.206816071250143	0.846495582617185	0.397404768779221
GLIS1	FAM20A	-1.01504447027891	0.534040560241717	-1.9006879736241	0.0575250782210466
GLIS1	FAM20B	-0.050133301302728	0.175648429972307	-0.285418442457083	0.775361061294987
GLIS1	FAM20C	-0.0736396435815576	0.397237176483741	-0.185379536309769	0.852955196811918
GLIS1	FAM24B	0.297272944615046	0.561354596247653	0.52956357105144	0.596489096654366
GLIS1	FAM27C	-0.0443267562769	0.509628147720287	-0.0869786264263195	0.930699543579175
GLIS1	FAM32A	0.141509381533476	0.108160802077075	1.30832407689283	0.190954064217834
GLIS1	FAM3A	0.0259196028052655	0.209926741283422	0.123469752575597	0.901750858773899
GLIS1	FAM3B	0.221439509459247	1.02586532368627	0.215856315976782	0.829127664143132
GLIS1	FAM3C	0.414124987342717	0.257447715661708	1.60857899351838	0.107908590428304
GLIS1	FAM3D	0.461163445373429	0.885032306135214	0.52106961765865	0.602391433270797
GLIS1	FAM41C	0.196247076737806	0.33029138773872	0.594163469054933	0.552488006279388
GLIS1	FAM43A	0.107337657107635	0.370538864551789	0.28967988887609	0.772099223852955
GLIS1	FAM43B	-1.27092116439684	0.63547879546508	-1.99994267860143	0.0456776947438555
GLIS1	FAM45A	-0.0911909537687644	0.19792927694669	-0.460724937591349	0.645059487545189
GLIS1	FAM47E	-0.433352964335156	0.542459627932526	-0.798866758042054	0.424487971054149
GLIS1	FAM49A	-1.140323418279	0.455325584520895	-2.50441323098256	0.0123657280154335
GLIS1	FAM49B	-0.183347489997146	0.207437635633751	-0.883868008989755	0.376902194215779
GLIS1	FAM50A	0.153848445217551	0.227989542938492	0.674804831987655	0.499898685959299
GLIS1	FAM50B	0.669327156968416	0.526987779514116	1.27009995864712	0.204236390331661
GLIS1	FAM53A	0.082608721281434	0.382937435504724	0.215723806612307	0.829230940279939
GLIS1	FAM53B	0.283447814707363	0.245717451373336	1.15355182598203	0.248858758136384
GLIS1	FAM53C	0.00725934534090645	0.154316855982017	0.0470418172707743	0.96248585535182
GLIS1	FAM57A	0.148494087222466	0.249192982128564	0.595899956547952	0.551327576213228
GLIS1	FAM66C	-0.869551719407639	0.464849355873497	-1.87060971134115	0.0615842881382514
GLIS1	FAM66D	-0.774900149332067	0.776850038716345	-0.997490005423055	0.318679750238452
GLIS1	FAM71D	-0.301651732548751	0.249063258158641	-1.21114505117657	0.226021281563546
GLIS1	FAM71E1	0.468216442928783	0.428189805473022	1.09347872589247	0.274350664620146
GLIS1	FAM72A	-0.998102280418085	0.433270220767677	-2.30364846826913	0.021371899635137
GLIS1	FAM72B	-0.484094204438828	0.345370563518836	-1.40166608151718	0.16121176362648
GLIS1	FAM72D	-0.425145189319118	0.383086833889101	-1.10978804727649	0.267259568128688
GLIS1	FAM76A	0.0153960422689157	0.18566982784172	0.0829216165484922	0.933924389313732
GLIS1	FAM76B	-0.0415621335349071	0.260169120214755	-0.159750448095454	0.873098117093989
GLIS1	FAM78A	-0.420755640137331	0.371787679249586	-1.13170947726558	0.257928654183721
GLIS1	FAM78B	0.0126398519753338	0.487617342709824	0.0259216620661822	0.979323101633209
GLIS1	FAM81A	-0.565443124186995	0.504557689251728	-1.1206709088619	0.262598600513595
GLIS1	FAM83A	-0.238895571867707	0.868084810234243	-0.275198424222218	0.783199848538076
GLIS1	FAM83B	-1.12223941374662	0.719095642376916	-1.56062608033216	0.118812645215983
GLIS1	FAM83C	-0.747316583090639	0.879709916857137	-0.84950342012798	0.395730169621095
GLIS1	FAM83D	-0.253113326599009	0.363309188757403	-0.696688480312628	0.486100446581495
GLIS1	FAM83E	0.800819470556135	0.700940800224162	1.14249230505634	0.253422868496742
GLIS1	FAM83F	-0.291991231649526	0.717797954683828	-0.406787494648324	0.684219273263044
GLIS1	FAM83G	0.258559205238558	0.448573539430881	0.576403159148889	0.564424965352078
GLIS1	FAM83H	0.0937034251123042	0.287006456577801	0.326485425553148	0.744100437225587
GLIS1	FAM84A	-0.567689405154781	0.588053789219972	-0.965369861671662	0.33450760449574
GLIS1	FAM84B	0.0269044863005743	0.355473542196179	0.075686325723016	0.939678255207853
GLIS1	FAM86B1	-0.719841308704348	0.415740314785997	-1.7314686189981	0.0835637861143417
GLIS1	FAM86B2	-0.784014401023075	0.644188934540549	-1.2170566102354	0.223764776706963
GLIS1	FAM89A	-0.00709071675826907	0.365998970723831	-0.0193735975383916	0.984545523354764
GLIS1	FAM89B	0.351362897237713	0.192707800327164	1.8232935908209	0.0684481628406343
GLIS1	FAM8A1	-0.206297423703238	0.227017415485783	-0.908729505451346	0.363631777344883
GLIS1	FAM90A1	0.3361928416823	0.698993509977791	0.48096704316036	0.63060664325147
GLIS1	FAM91A1	0.056744590261845	0.212980012777039	0.266431528113621	0.789941717605649
GLIS1	FAM95B1	0.452438769423616	0.665116259620902	0.680240127765773	0.496452276626516
GLIS1	FAM98A	0.1414088142767	0.142653956480657	0.991271590114459	0.321705049882004
GLIS1	FAM98B	-0.117629936135354	0.21613506107243	-0.544242732075453	0.586351389164167
GLIS1	FAM98C	0.25913540446776	0.204573188453116	1.26671244862153	0.205445178841835
GLIS1	FANCA	0.200953805722876	0.300412131062074	0.66892706700101	0.503639911280754
GLIS1	FANCB	0.0230417454123919	0.349922858925949	0.0658480714381336	0.947507130089992
GLIS1	FANCC	0.321175684703128	0.213465590299926	1.50457825194152	0.132632784562231
GLIS1	FANCD2	-0.254603029236348	0.276558141026865	-0.920613033812717	0.357393298350779
GLIS1	FANCE	-0.00732946940422365	0.242720780332517	-0.0301971236009648	0.975913663523168
GLIS1	FANCF	-0.336644865826006	0.240425646249822	-1.40020364331767	0.161649050539686
GLIS1	FANCG	0.0402215632909011	0.199379086944836	0.201734113177224	0.84015061070107
GLIS1	FANCI	-0.280377419815649	0.252611084586487	-1.10991732716169	0.267203867393486
GLIS1	FANCL	0.0967243304678667	0.238897731101868	0.404877560041049	0.685622425157253
GLIS1	FANCM	0.13081287718598	0.260540994686068	0.502081744731186	0.615680113808107
GLIS1	FANK1	-0.97092551602407	0.428013953321905	-2.26844360677617	0.0234368664682397
GLIS1	FAP	-1.5048604417877	0.592463764359539	-2.54000418644079	0.0111803757915832
GLIS1	FAR1	-0.00763468399473485	0.245428913441794	-0.0311075165825786	0.975187731514774
GLIS1	FAR2	-0.993393521140826	0.498885894802302	-1.99122390809323	0.0466285535383274
GLIS1	FARP1	-0.56193256542196	0.325512861155426	-1.72629911895754	0.084489468924517
GLIS1	FARP2	0.169688809136471	0.257581963580761	0.658775974752081	0.510135807875788
GLIS1	FARS2	-0.0164146897751595	0.14419358512953	-0.113837864287888	0.909380812649319
GLIS1	FARSA	0.224515365755246	0.151027159235609	1.48658934519845	0.137323196128112
GLIS1	FARSB	-0.133894379839613	0.16123619243117	-0.830423851002131	0.406424882959094
GLIS1	FAS	-0.405128605604729	0.384206147919188	-1.05445633235922	0.291835565712034
GLIS1	FASLG	-0.431903295848022	0.667559126604494	-0.64698882636041	0.517733333155873
GLIS1	FASN	0.424383974441538	0.348174917401286	1.2188815254386	0.223071455643468
GLIS1	FASTK	0.269654560602139	0.186020547843559	1.44959556203928	0.147370165291115
GLIS1	FASTKD1	0.294407911069139	0.207413691147265	1.41942371036687	0.155973152048121
GLIS1	FASTKD2	0.32843488602604	0.147115605928523	2.23249521322443	0.025722173942225
GLIS1	FASTKD3	0.129972404446181	0.195298369242676	0.665506859838025	0.50582367970198
GLIS1	FASTKD5	0.0734482597826109	0.181121555039266	0.405519154065831	0.685150950565298
GLIS1	FAT1	0.311812342358663	0.416751700959309	0.748196927909139	0.45445294649537
GLIS1	FAT2	-0.13388501364403	0.787417802924117	-0.170030463048766	0.865007988609544
GLIS1	FAT3	-0.952755815571166	0.752502081282895	-1.26611718328655	0.205658127986931
GLIS1	FAT4	-0.590572740480639	0.520685892814903	-1.13422074350414	0.256874344133229
GLIS1	FAU	0.216908880796414	0.196079184560081	1.10623104274462	0.268795252532334
GLIS1	FBF1	0.048273306055517	0.309403682714254	0.156020463725699	0.876036859928513
GLIS1	FBL	0.148778109724941	0.216769876669284	0.686341257424459	0.492598834941961
GLIS1	FBLIM1	-0.0806463660220824	0.318904307869114	-0.25288578433121	0.800389433781595
GLIS1	FBLL1	-0.895578610923858	0.804259716900446	-1.11354403571939	0.265644541635286
GLIS1	FBLN1	-0.676618898290776	0.527079509483628	-1.28371315165268	0.19943092595121
GLIS1	FBLN2	-0.318862177997322	0.562515297715881	-0.566850678180801	0.570896304948035
GLIS1	FBLN5	-0.266085075026175	0.465422633377118	-0.571706350194994	0.567602406318312
GLIS1	FBLN7	0.013745485037388	0.494025524680816	0.0278234308769143	0.977806498462124
GLIS1	FBN1	-1.19347493007802	0.49541582421945	-2.40903675605919	0.0161086996196449
GLIS1	FBN2	-1.66097756011246	0.769340400190691	-2.15896313218539	0.0310034453666203
GLIS1	FBN3	0.00706140503278372	0.962364584766293	0.00733755703873762	0.994146457120938
GLIS1	FBP1	-0.168940395629546	0.533359128829522	-0.316747921799505	0.751476807102265
GLIS1	FBRS	0.182709333216337	0.15645982694828	1.16777154097667	0.243075453491861
GLIS1	FBRSL1	0.326746908113648	0.214796021312974	1.52119627782841	0.128411060728249
GLIS1	FBXL12	-0.103009911086701	0.155497698088173	-0.662452964598167	0.507777768874552
GLIS1	FBXL13	-0.473488719256856	0.507318228038139	-0.933316985450916	0.350799201345038
GLIS1	FBXL14	-0.059598850004294	0.183803271824592	-0.324253477169714	0.745789139626347
GLIS1	FBXL15	0.329179589242222	0.246491078839607	1.33546248729116	0.181917742352523
GLIS1	FBXL16	1.11179721375145	0.597538142003466	1.86062969976066	0.062982496260537
GLIS1	FBXL17	-0.151943363624807	0.214443742363188	-0.708546502455044	0.478710664634363
GLIS1	FBXL18	0.333062199029181	0.255251079408723	1.30484149097706	0.192137198389064
GLIS1	FBXL19	0.193334961497368	0.216224576559528	0.894139623597051	0.371383628422532
GLIS1	FBXL2	-0.328181256326345	0.411568615217382	-0.797391356367168	0.425343819255888
GLIS1	FBXL20	-0.148039730273834	0.191887942130647	-0.771490530515152	0.440531815521713
GLIS1	FBXL22	0.0124965642836175	0.397327206288229	0.0314515696026923	0.974913394763133
GLIS1	FBXL3	-0.0653019827380185	0.212490755223236	-0.307316817945395	0.758642813081319
GLIS1	FBXL4	-0.224226641481125	0.207058034837065	-1.08291688201122	0.279010865253924
GLIS1	FBXL5	-0.0431971949895868	0.197830089748686	-0.218355029027498	0.82718075382932
GLIS1	FBXL6	0.357713607633461	0.241859078513255	1.47901666471394	0.139335573387526
GLIS1	FBXL7	-0.420243568126026	0.459506618232282	-0.914553896400229	0.360565681480865
GLIS1	FBXL8	0.599003469078453	0.329463251868031	1.81811921567018	0.0692355581080184
GLIS1	FBXO10	-0.36935051504778	0.22748147389771	-1.62365096690846	0.104650173989645
GLIS1	FBXO11	-0.0453634021624607	0.160658581443124	-0.282359035882065	0.777705274433143
GLIS1	FBXO15	-0.93049887865246	0.562626067618316	-1.65384956760252	0.0983570994593199
GLIS1	FBXO16	0.472567403243095	0.538933633919279	0.876856394740945	0.380698195929987
GLIS1	FBXO17	-0.438085458302434	0.531022483329812	-0.824984764402798	0.409505010115306
GLIS1	FBXO2	1.94100268460906	0.650102951328327	2.98568508363651	0.00287302916249199
GLIS1	FBXO21	-0.150019149827524	0.203322246345644	-0.737839329064335	0.460721865205523
GLIS1	FBXO22	0.17322551929367	0.157789104186611	1.09782941088761	0.272446577804045
GLIS1	FBXO24	-0.677437361525646	0.364490699774662	-1.85858613661324	0.0632720172375156
GLIS1	FBXO25	0.0329376340044204	0.194707964799951	0.169164286824433	0.865689114973308
GLIS1	FBXO27	-0.849841672352703	0.570263203782127	-1.4902621573974	0.136355291530366
GLIS1	FBXO28	0.106854212824422	0.182844838655515	0.584398299728541	0.55903595924593
GLIS1	FBXO3	0.0158176328179101	0.21684016433286	0.0729460469953768	0.941858301810198
GLIS1	FBXO30	-0.358125458031027	0.231269225525931	-1.54852188922504	0.121697341669821
GLIS1	FBXO31	-0.0727006202479617	0.164721694290801	-0.441354252461826	0.659017060385081
GLIS1	FBXO32	-0.216072968427057	0.373967185494749	-0.577785904239694	0.563491159066022
GLIS1	FBXO33	0.0502373330746148	0.177250860318275	0.283425045071193	0.776888233668634
GLIS1	FBXO34	0.335157020702917	0.197926832105577	1.69333797311595	0.0905886468798441
GLIS1	FBXO36	-0.439449345851552	0.309574472864869	-1.41952707464796	0.155943041998058
GLIS1	FBXO38	-0.134407808105454	0.169717898909843	-0.791948338795151	0.428509905527533
GLIS1	FBXO4	-0.315994280356175	0.235277683668755	-1.34306949740741	0.179442726504909
GLIS1	FBXO41	0.605801584731486	0.405736271071021	1.49309201056231	0.135613135479439
GLIS1	FBXO42	0.00148024153723578	0.10915383819879	0.0135610580595431	0.989181888107967
GLIS1	FBXO43	-0.517089381505832	0.453841639886824	-1.13936081677032	0.25472572327569
GLIS1	FBXO44	0.611235250479756	0.27555867667716	2.21816731685016	0.0266854208428874
GLIS1	FBXO45	0.161629300771869	0.19079855411254	0.847120155200621	0.397056689569909
GLIS1	FBXO46	0.324468004726987	0.186956639695694	1.73552544191594	0.0828431179501975
GLIS1	FBXO48	0.18944271319752	0.239545630714055	0.790841864378051	0.429155192197067
GLIS1	FBXO5	-0.415493968229113	0.279331832398736	-1.48745656612459	0.137094178472889
GLIS1	FBXO6	0.200451718400519	0.297003472859257	0.674913718923107	0.499829518455821
GLIS1	FBXO7	0.10291136090109	0.126640716204589	0.812624596459451	0.416555980337874
GLIS1	FBXO8	0.132964873445467	0.175493199096609	0.757663967207468	0.448765372356542
GLIS1	FBXO9	-0.115995089924973	0.184237580968084	-0.629595163567997	0.5290506883207
GLIS1	FBXW11	-0.0411188255823243	0.174058101929583	-0.236236205763978	0.813280064192431
GLIS1	FBXW2	0.0862081674207834	0.161190108978535	0.534822936513205	0.592847698299999
GLIS1	FBXW4	0.111080432387005	0.186334884892575	0.596133313689726	0.551171723772896
GLIS1	FBXW5	0.219784098494829	0.203938721760454	1.07769675418966	0.281333928579446
GLIS1	FBXW7	0.0108780955544491	0.191286833302248	0.0568679786614525	0.954657566474912
GLIS1	FBXW8	-0.197833166526554	0.196029978302631	-1.00919853299754	0.313034247552854
GLIS1	FBXW9	-0.0579677373614891	0.236562316750902	-0.24504214431806	0.806455680958035
GLIS1	FCER1A	-1.03730444159457	0.768923613006184	-1.34903444769907	0.177519565902206
GLIS1	FCER1G	-0.991157678573616	0.447612323209077	-2.21432169576496	0.0269492059526785
GLIS1	FCF1	-0.179757549553838	0.160339454031191	-1.12110615967839	0.262413364837347
GLIS1	FCGBP	-0.145293925797302	0.735367365110027	-0.197580056840791	0.843399102583763
GLIS1	FCGR1A	-1.67949085457206	0.555822815510481	-3.02162992900818	0.00255465035460839
GLIS1	FCGR1B	-1.15168430826605	0.516178535167438	-2.23117435112344	0.0258096963892033
GLIS1	FCGR2A	-1.14264795212124	0.416080455014735	-2.74621876214007	0.00609717255539746
GLIS1	FCGR2B	-0.637046784335766	0.544424631726018	-1.17012851221684	0.242126059765958
GLIS1	FCGR2C	-1.21994351925544	0.524431510533346	-2.32622085964049	0.0201329615087355
GLIS1	FCGR3A	-1.25989787955654	0.537966160287379	-2.3419649274659	0.0193063870341312
GLIS1	FCGR3B	-1.08822895863529	0.742426457645726	-1.46577340749159	0.142909379366837
GLIS1	FCGRT	0.54003434400124	0.301843351224734	1.78912121737995	0.0737871531904718
GLIS1	FCHO1	0.531506529038612	0.524675532306176	1.01301946881802	0.311206258686227
GLIS1	FCHO2	-0.319575896791821	0.262138650335431	-1.2191101784605	0.222984694466481
GLIS1	FCHSD1	0.0210830905901773	0.280632430439748	0.0751270640999699	0.940123143226248
GLIS1	FCHSD2	-0.310344767156368	0.21176196988528	-1.46553589071963	0.142974112089581
GLIS1	FCN1	-1.29959433602948	0.65561458860734	-1.98225353525169	0.0476242007153896
GLIS1	FCN3	-1.00787200877447	0.489791916453158	-2.05775549762642	0.0397776679119247
GLIS1	FCRL2	-0.516984754670881	0.823825031563108	-0.627541935318431	0.530394907893555
GLIS1	FCRL3	0.0658614516644585	0.78039309475192	0.0843952260820495	0.932752914701323
GLIS1	FCRL5	-0.172712537517643	0.913586324467808	-0.189048952345311	0.850078776414572
GLIS1	FCRL6	-1.03528251159272	0.614866671668091	-1.68375122493478	0.0924276644704692
GLIS1	FCRLA	0.310029504157546	0.796919580737766	0.389034868324517	0.697302874766966
GLIS1	FCRLB	0.0933751202472729	0.48515604226095	0.192464098379814	0.847403468313488
GLIS1	FDFT1	-0.429879451287932	0.23084759236068	-1.86217862136626	0.0627637844601592
GLIS1	FDPS	0.195255470277825	0.190006964165316	1.0276227039128	0.304284929758486
GLIS1	FDX1	0.150815039516728	0.177703075600494	0.848691217116496	0.396181938693261
GLIS1	FDXACB1	-0.126544378785396	0.214039005807434	-0.591221110881281	0.554457009359087
GLIS1	FDXR	0.309428034325852	0.293134360591986	1.05558431874367	0.291319853401471
GLIS1	FECH	-0.211044055620983	0.219041688331201	-0.963488079501446	0.33545035845577
GLIS1	FEM1A	0.146296755510591	0.140406045939457	1.04195481420846	0.29759233509369
GLIS1	FEM1B	-0.250256446032743	0.194219005166039	-1.2885270718939	0.197751554946407
GLIS1	FEM1C	-0.00758906716172254	0.203017744598722	-0.0373812997318182	0.970185714100917
GLIS1	FEN1	0.0709133908243386	0.232719611992991	0.30471600660143	0.760622664879009
GLIS1	FER	-0.445992992033311	0.329264485915193	-1.35451289498675	0.175766832100883
GLIS1	FERMT1	-0.0885037839829005	0.67343488558265	-0.131421442336371	0.895458690796989
GLIS1	FERMT2	-0.920810212780568	0.34097244497884	-2.70054142597274	0.00699673543547444
GLIS1	FERMT3	-0.427153784968168	0.418823675983235	-1.0198892982002	0.307937398428255
GLIS1	FES	-0.166783246614818	0.355782803473011	-0.468778268614295	0.639292927701704
GLIS1	FEZ1	-0.950263619826257	0.43554898608097	-2.18176060602653	0.0292744096769983
GLIS1	FEZ2	-0.253840447357205	0.175307668268314	-1.44797115759189	0.147823891030725
GLIS1	FFAR2	-0.287779937783128	0.659804637585873	-0.436159313514485	0.662780845639512
GLIS1	FGA	0.340801078141686	1.04212374664011	0.327025537265085	0.743691970897093
GLIS1	FGD1	-0.281786537368857	0.332492574221137	-0.847497235175677	0.396846629084325
GLIS1	FGD2	-0.494996336889669	0.450452032600922	-1.09888800818934	0.271984652839239
GLIS1	FGD3	-0.0450894527442178	0.402105675321805	-0.112133340839153	0.910731952639881
GLIS1	FGD4	-0.14748886355296	0.284779842458739	-0.517904856887225	0.604597298385186
GLIS1	FGD5	-0.736447815102904	0.393032247116848	-1.87375926658751	0.0611484090184181
GLIS1	FGD6	-0.201051304743355	0.336488485946418	-0.59749831908177	0.550260511066314
GLIS1	FGF1	-0.946462758260843	0.546659841703604	-1.7313559293313	0.0835838770128417
GLIS1	FGF11	0.361554762421373	0.472369374489695	0.765406865785835	0.444143838971582
GLIS1	FGF12	-0.73826332917708	0.664964959895253	-1.11022891987177	0.26706964931632
GLIS1	FGF13	0.0836230569909688	0.649947994068622	0.128661150975319	0.897642182644489
GLIS1	FGF14	-1.18650037723027	0.694557131074023	-1.70828334221483	0.0877805713443329
GLIS1	FGF18	0.187079403633949	0.625465720865521	0.299104167331614	0.764899977904674
GLIS1	FGF2	-0.949395077200235	0.578231796412922	-1.6418935850464	0.100811442559011
GLIS1	FGF7	-0.913375134136237	0.542850435459491	-1.68255393101623	0.0926594335536852
GLIS1	FGF9	-0.935814191948009	0.766885572134182	-1.22027878206616	0.222541651470564
GLIS1	FGFBP1	-0.314809928120138	0.927557205508945	-0.339396779250293	0.73435603576634
GLIS1	FGFBP2	0.980601461605965	0.765387364787617	1.28118323703719	0.200317674775369
GLIS1	FGFBP3	0.083557023633316	0.395782604156426	0.211118484632264	0.832822093766768
GLIS1	FGFR1	-0.588101422322462	0.428515457745898	-1.37241588766955	0.170129165312334
GLIS1	FGFR1OP	-0.00719229901181534	0.201208231630689	-0.0357455505350128	0.971489773566927
GLIS1	FGFR1OP2	0.0411186805396466	0.178234918826154	0.230699353473787	0.817578299986636
GLIS1	FGFR2	0.521461160734399	0.642115269636355	0.812098988129834	0.416857399064877
GLIS1	FGFR3	0.718177487100873	0.636528375942147	1.12827253936303	0.259376453940811
GLIS1	FGFR4	-0.0653931024096358	0.566609382394588	-0.11541125939933	0.908133848073085
GLIS1	FGFRL1	0.593860908776695	0.363855058865504	1.63213591320771	0.102850505180016
GLIS1	FGG	0.269290568151176	0.998372356989429	0.269729591635746	0.787403582445722
GLIS1	FGGY	-0.276225692612952	0.323818663076675	-0.853025857090721	0.393774503581149
GLIS1	FGL2	-0.786244532746174	0.522519260814611	-1.50471875720029	0.132596644357424
GLIS1	FGR	-0.477286111344408	0.412201035237726	-1.15789644019003	0.247081631930513
GLIS1	FH	0.245016191662989	0.159660138945014	1.53461091341885	0.125080018526593
GLIS1	FHAD1	-1.73952273947238	0.631581745317746	-2.75423213601152	0.00595057181289966
GLIS1	FHDC1	-0.167809639429345	0.406262352551803	-0.413057322135079	0.679620771223583
GLIS1	FHIT	-0.765150143431979	0.454428036099645	-1.68376526677197	0.0924249490548424
GLIS1	FHL1	-0.823063040218781	0.540174837248713	-1.52369748359792	0.127784796163962
GLIS1	FHL2	-0.298176307942367	0.444133897435539	-0.671365796810509	0.50208585449341
GLIS1	FHL3	0.21869014375163	0.263403385413052	0.83024803727824	0.406524228398193
GLIS1	FHL5	-1.39592652308125	0.551972521982537	-2.52897828693982	0.0115363107345817
GLIS1	FHOD1	-0.182973244378269	0.225526700557888	-0.811315218666553	0.417307103595214
GLIS1	FHOD3	-1.1858378466568	0.576116790214811	-2.05832891316125	0.0397225546855933
GLIS1	FIBCD1	0.34114602359519	0.891031290242772	0.382866491144482	0.701870355916452
GLIS1	FIBIN	-0.302927136740152	0.633553268119037	-0.478139963888932	0.632616862257213
GLIS1	FIBP	0.212456756213657	0.151710993481446	1.40040448841725	0.161588942352652
GLIS1	FICD	-0.10758204677277	0.306974266687699	-0.350459495949276	0.726040687162787
GLIS1	FIG4	-0.167149790421707	0.18412294716996	-0.907816179302271	0.364114050052837
GLIS1	FIGN	-0.616537827111493	0.632968142588504	-0.974042429039445	0.330184854089704
GLIS1	FIGNL1	-0.23248901733024	0.253835918574125	-0.915902755749473	0.359857932891588
GLIS1	FIGNL2	-0.918615338132228	0.540321829394789	-1.70012627319012	0.0893043586199504
GLIS1	FILIP1	-1.03870187606174	0.519831462221045	-1.99815123083116	0.0458717217737032
GLIS1	FILIP1L	-0.360022993796091	0.429679095469456	-0.83788808343757	0.402220531312421
GLIS1	FIP1L1	-0.060950104964994	0.156967786456041	-0.388296900536743	0.697848741798737
GLIS1	FIS1	0.225399094792351	0.189759814668954	1.18781257868306	0.235086123816222
GLIS1	FITM2	-0.0639554964827584	0.269546340802548	-0.237270876289164	0.812477473384225
GLIS1	FIZ1	0.280448295208617	0.164883821931455	1.70088424639505	0.0891618721377914
GLIS1	FJX1	-0.503138603085781	0.366965537491555	-1.37107862096549	0.170545526271218
GLIS1	FKBP10	0.145997422633941	0.483535380631369	0.301937414472767	0.762739586190764
GLIS1	FKBP11	-0.0807707446887024	0.313087764564943	-0.257981160014154	0.7964551086406
GLIS1	FKBP14	-0.0843103873466301	0.284134740162401	-0.296726782858166	0.766714182479396
GLIS1	FKBP15	-0.0586071526501812	0.143885782192668	-0.407317191157248	0.683830319551706
GLIS1	FKBP1A	-0.137807877475501	0.141871674183166	-0.971355827503533	0.331520075722484
GLIS1	FKBP1AP1	0.240099247439188	0.517966487711932	0.463542049795159	0.643039850093513
GLIS1	FKBP1B	0.368055091997104	0.498701554328947	0.738026759295666	0.460607995076395
GLIS1	FKBP2	0.335003232192878	0.24548098659762	1.36468097523984	0.172548025027331
GLIS1	FKBP3	0.0797574124484703	0.182610453930711	0.436762577013982	0.662343335243737
GLIS1	FKBP4	-0.0299253143768597	0.199482311949473	-0.150014876428941	0.880772061809716
GLIS1	FKBP5	-0.77779857513351	0.432550459603421	-1.79816841680535	0.0723415139043803
GLIS1	FKBP7	-0.494529111050144	0.305914277986373	-1.61656106509737	0.106173068329111
GLIS1	FKBP8	0.163476589451227	0.181828312682258	0.899071145960088	0.368752021526995
GLIS1	FKBP9	0.121443020568106	0.222108696530279	0.546772920039854	0.584612104655092
GLIS1	FKBPL	0.191597470108035	0.185286706171058	1.03405945341352	0.301266914648157
GLIS1	FKRP	0.0207657642975856	0.170595033936223	0.121725491173142	0.903131932662261
GLIS1	FKTN	-0.1409662796592	0.218293281607875	-0.645765543588376	0.518525155368797
GLIS1	FLAD1	0.215560025531376	0.150332034210787	1.43389282705461	0.151801091707517
GLIS1	FLCN	0.161059351895828	0.183213127625309	0.879081941252665	0.37949077396872
GLIS1	FLG	-1.87222289063665	0.84388676413176	-2.21857122331206	0.0266578453965405
GLIS1	FLI1	-0.832926263111239	0.354494343392178	-2.34961792377536	0.018915432075049
GLIS1	FLII	-0.13193503285357	0.156832125735414	-0.841250045135225	0.400335410669325
GLIS1	FLJ12825	0.3655997002912	0.60072095741824	0.608601540825982	0.542876232454568
GLIS1	FLJ16779	-0.660329541831854	0.833316882757323	-0.792411092940924	0.428240198803929
GLIS1	FLJ37453	0.196246628713186	0.26614923455621	0.737355600666737	0.461015819160084
GLIS1	FLNA	-0.422472085912795	0.348729641560105	-1.21146021319779	0.225900572159977
GLIS1	FLNB	0.011315733869849	0.253449115036982	0.0446469654005219	0.964394359448018
GLIS1	FLNC	-0.569765458607591	0.689767634683668	-0.826025214808592	0.408914735768468
GLIS1	FLOT1	-0.182416177328387	0.172477120968342	-1.05762536100002	0.29038825412341
GLIS1	FLOT2	-0.252530240947592	0.174717532094085	-1.4453629119006	0.148554655664324
GLIS1	FLRT1	-0.277042320069487	0.533721859841906	-0.519076209753804	0.603780432649007
GLIS1	FLRT2	-0.282598065380415	0.626068535207205	-0.451385191058813	0.651774019732411
GLIS1	FLRT3	-0.333429310557862	0.810967958502924	-0.41114979582348	0.681018562495621
GLIS1	FLT1	-0.527240466241679	0.321566476154251	-1.63960022371477	0.101287764467638
GLIS1	FLT3	-0.335665535194304	0.677891033688697	-0.495161491320815	0.620555114399506
GLIS1	FLT3LG	-0.00110333956826464	0.359660205828021	-0.00306772767847501	0.997552699288713
GLIS1	FLT4	-0.595196773162069	0.361676875449677	-1.64565891148571	0.100033275758904
GLIS1	FLVCR1	0.0405774835232631	0.28392676101967	0.142915318646036	0.886375317596539
GLIS1	FLVCR2	-0.0448718566584743	0.372402438414294	-0.120492918493071	0.90410803808323
GLIS1	FLYWCH1	0.211939377558308	0.202521122843707	1.04650504886776	0.295488285790753
GLIS1	FLYWCH2	0.211687295744967	0.205965112410686	1.02778229413374	0.304209860185702
GLIS1	FMN1	-0.515052723969723	0.583523015240196	-0.882660512983727	0.377554246968787
GLIS1	FMNL1	-0.240193968910764	0.388325403946257	-0.618537871769022	0.536310168157192
GLIS1	FMNL2	-0.648088401812177	0.35503592324114	-1.82541641391031	0.0681272670045894
GLIS1	FMNL3	-0.765223282820966	0.261545520752531	-2.92577475851711	0.00348514616874225
GLIS1	FMO1	-2.5939381770701	0.756792431832656	-3.42754243827279	0.000624733691001701
GLIS1	FMO2	-1.15128806976919	0.810789970599195	-1.41995844980465	0.155817429923751
GLIS1	FMO3	0.024194043926566	0.689842260459437	0.0350718494840439	0.97202688698674
GLIS1	FMO4	0.193489804032132	0.408456825972574	0.473709316942899	0.635772779838454
GLIS1	FMO5	-0.62544027692379	0.564591128298599	-1.10777560180331	0.268127668502416
GLIS1	FMOD	-0.0739307879014584	0.558605199242812	-0.132348907603566	0.894725208756369
GLIS1	FMR1	-0.160853812305822	0.222189846959373	-0.723947626352313	0.469205265608701
GLIS1	FN1	-1.39548315789302	0.556868011328849	-2.50594957782364	0.0123123452459087
GLIS1	FN3K	0.648007972111171	0.351395085220752	1.84410084080738	0.065355921332638
GLIS1	FN3KRP	-0.160440644972485	0.163020941268514	-0.984171994861817	0.325181919225556
GLIS1	FNBP1	-0.493470981265412	0.272524590598888	-1.81073928110847	0.0703714480245806
GLIS1	FNBP1L	0.22913336511288	0.274240704992992	0.835519165977695	0.403552026366469
GLIS1	FNBP4	0.052266701599979	0.217861510315401	0.239907919137767	0.81043282054043
GLIS1	FNDC1	-1.10357103084639	0.72157278651409	-1.52939668938698	0.126366682643014
GLIS1	FNDC3A	-0.0205570465110692	0.259925863693719	-0.0790881146606185	0.936972571043141
GLIS1	FNDC3B	-0.267201034545557	0.247644238044185	-1.07897133668776	0.280765504574459
GLIS1	FNDC4	-0.558755549898504	0.466021891171097	-1.19898991975328	0.230711993645551
GLIS1	FNDC5	0.547286162595065	0.57512104812614	0.95160169216243	0.341444843908176
GLIS1	FNDC8	0.268877157188537	0.374945827473105	0.717109346170344	0.473412825744396
GLIS1	FNIP1	0.0260575562230523	0.219187773676243	0.11888234359979	0.905383711398841
GLIS1	FNIP2	-0.311945072621022	0.417366230572062	-0.747413302205726	0.454925545680934
GLIS1	FNTA	-0.0549334531206777	0.166001236808772	-0.330921950804255	0.740747403944186
GLIS1	FNTB	-0.370109804099073	0.150704125063663	-2.45587042785143	0.0141615865686073
GLIS1	FOLH1	-0.0647632615981218	0.592606380880901	-0.109285461121516	0.912989981834953
GLIS1	FOLR1	0.237888809015994	1.00032486599776	0.237811552128833	0.812058151133324
GLIS1	FOLR2	-1.07028501889002	0.525399288215433	-2.03708882538714	0.041807826345391
GLIS1	FOS	0.299865301582235	0.531416548860757	0.564275429933603	0.572646942252394
GLIS1	FOSB	-0.122190641478699	0.702362258368536	-0.173970967293326	0.861910607899138
GLIS1	FOSL1	0.292821903588607	0.57609161945482	0.508290510918587	0.611320715614315
GLIS1	FOSL2	-0.221314717324567	0.283220524039393	-0.781421890504603	0.434671694322097
GLIS1	FOXA1	1.09699139413279	0.781364218315868	1.40394372869699	0.160532501140483
GLIS1	FOXA2	0.176886195207991	0.867682545690337	0.203860497236646	0.838488818423084
GLIS1	FOXA3	0.610168025945275	0.837418395565727	0.728629833278346	0.466336308822104
GLIS1	FOXC1	-0.514100758156788	0.511683216179899	-1.0047246849231	0.315183574469064
GLIS1	FOXC2	-0.324568148538437	0.715197314559502	-0.453816229355311	0.650023546136921
GLIS1	FOXD1	0.887712371024593	0.833726024267104	1.06475310256142	0.287150669540147
GLIS1	FOXD2	0.256062888726136	0.441215319910845	0.580358109001921	0.561756063187674
GLIS1	FOXD3	-0.299512813364499	0.742089094155081	-0.403607620329625	0.686556000022346
GLIS1	FOXD4	-0.141489120485015	0.471969988064455	-0.299784147431197	0.764381315562928
GLIS1	FOXE1	-0.350929037366867	0.883563289573179	-0.397174759870784	0.691292339932809
GLIS1	FOXF1	0.140231998923745	0.473866527077512	0.295931429866129	0.767321410297057
GLIS1	FOXF2	-0.223182824074517	0.592069052848963	-0.37695404446591	0.706258473085741
GLIS1	FOXH1	0.691069820272265	0.590422725515288	1.17046615993505	0.241990268562981
GLIS1	FOXJ1	1.29714101477984	1.04190101769919	1.24497528339524	0.213325804814233
GLIS1	FOXJ2	-0.125883813351249	0.177531888303082	-0.709077194832402	0.478381385356659
GLIS1	FOXJ3	0.00686401348426387	0.173122348655331	0.0396483385165332	0.968378507716918
GLIS1	FOXK1	0.370557099988324	0.251287083951211	1.47463647618383	0.140509902293475
GLIS1	FOXK2	0.103822743017397	0.134362477998096	0.772706372822833	0.439811966277693
GLIS1	FOXL1	-0.0795493372881481	0.609253748245495	-0.130568482372462	0.896133329616516
GLIS1	FOXL2	-1.37102901418537	0.849907450520264	-1.61315095349041	0.106911790559269
GLIS1	FOXM1	-0.0587303710829294	0.340511806940804	-0.172476753774178	0.86308486700275
GLIS1	FOXN1	-0.147116229563538	0.796239931212147	-0.18476369219461	0.853438144117794
GLIS1	FOXN2	-0.283423096883213	0.274186251069492	-1.03368821659617	0.301440433283654
GLIS1	FOXN3	-0.0226757224644942	0.234147110226988	-0.0968439133949245	0.922862655585941
GLIS1	FOXO1	-0.257049225825231	0.274271284251059	-0.937207941863637	0.348795109354549
GLIS1	FOXO3	-0.259383034630783	0.220389196747059	-1.17693171198622	0.239400370108928
GLIS1	FOXO3B	-0.313148462927493	0.223739927746728	-1.39960920735603	0.161827050174476
GLIS1	FOXO4	-0.233535722450896	0.256351492839402	-0.910998098213534	0.362435601199303
GLIS1	FOXP1	-0.154880711197482	0.273513860837992	-0.566262750717491	0.571295749516163
GLIS1	FOXP2	-0.156934402383555	0.857997788236134	-0.182907700387177	0.854893951843349
GLIS1	FOXP3	-0.479949176434957	0.499479784464443	-0.960898101110482	0.336750709465593
GLIS1	FOXP4	0.356607014012956	0.225362173377413	1.58237298064989	0.113764967036939
GLIS1	FOXQ1	0.786738727545115	0.721381604770997	1.09059992983168	0.275615566797379
GLIS1	FOXRED1	-0.0996151567757939	0.184867177643621	-0.538847176905722	0.590068363357392
GLIS1	FOXRED2	0.237250777793971	0.299600788801888	0.791889696761958	0.428544090888707
GLIS1	FOXS1	-0.364507818349898	0.433375884450268	-0.841089297832692	0.400425423799206
GLIS1	FPGS	0.0739602447102201	0.174831091998959	0.423038281489773	0.672325011219442
GLIS1	FPGT	-0.16613245940196	0.231220046508856	-0.718503702037776	0.472553203053999
GLIS1	FPR1	-1.47280290790657	0.560190457842092	-2.62911102338292	0.0086440325224714
GLIS1	FPR2	-0.401081479519114	0.718585938673167	-0.55815381005046	0.576818588517528
GLIS1	FPR3	-1.50979475862772	0.508529977224903	-2.96893954387274	0.00303339243950892
GLIS1	FRAS1	-1.35278529009257	0.707220225799115	-1.91282042105626	0.055951999274375
GLIS1	FRAT1	0.21731769364048	0.270370997197629	0.803775907523211	0.421647544246494
GLIS1	FRAT2	0.144136954804147	0.240064380218922	0.600409584598532	0.548319572767665
GLIS1	FREM1	0.0195502067575403	0.843420280884602	0.0231796735276931	0.981509884925367
GLIS1	FREM2	0.00903325464016581	1.11419852744733	0.00810740134512769	0.993532325942211
GLIS1	FRG1	-0.0440226064769959	0.18401270659015	-0.239236774963846	0.810953075474506
GLIS1	FRK	0.222214907941072	0.413659092462978	0.53719333622761	0.59120985848517
GLIS1	FRMD3	-1.55739085861802	0.588495871660638	-2.64639215602876	0.00821647947909027
GLIS1	FRMD4A	-0.476199959996848	0.319723641084518	-1.48941116265771	0.136579085646409
GLIS1	FRMD4B	-0.977136744022051	0.309590478096009	-3.15622350542391	0.00162848005039588
GLIS1	FRMD5	1.20618241572859	0.699618270602318	1.72405791331058	0.0848933655815118
GLIS1	FRMD6	-0.429461599704968	0.402030445878507	-1.06823153347632	0.285579574180331
GLIS1	FRMD8	0.39455041238581	0.205462163957991	1.92030690607581	0.0549993229037717
GLIS1	FRMPD1	0.547895867715346	0.796634109705924	0.687763505277977	0.491702862947718
GLIS1	FRRS1	-0.393636195918711	0.491047773879377	-0.801625049247051	0.422890652042315
GLIS1	FRS2	-0.0894098621147228	0.244390593749984	-0.365848213479896	0.714527409191892
GLIS1	FRS3	0.254204602462643	0.221014521585128	1.15017149388861	0.250247627502868
GLIS1	FRY	-0.538068888759048	0.441009216783976	-1.22008535940104	0.222614938607023
GLIS1	FRYL	-0.144955337503089	0.232483996167674	-0.623506735485324	0.533041745067237
GLIS1	FRZB	-0.539154856333285	0.552720846044152	-0.975455983236457	0.329483728853708
GLIS1	FSCN1	0.043759246478753	0.452803875608835	0.0966406182365705	0.923024078309364
GLIS1	FSCN2	0.545979179718985	0.513782794539741	1.06266536272023	0.288096433537878
GLIS1	FSD1	0.243524663257617	0.721933405788472	0.33732289059494	0.73591839572672
GLIS1	FSD1L	-0.3657480193977	0.409417680420123	-0.893337139281305	0.371812958569842
GLIS1	FSIP1	-0.753273991502822	0.505627747993623	-1.48977977275156	0.136482113965442
GLIS1	FST	-0.0549114423236856	0.778460868910165	-0.0705384747219997	0.943774022054772
GLIS1	FSTL1	-0.622372468521665	0.391065975154044	-1.5914769068736	0.111702707499461
GLIS1	FSTL3	-0.590164903211968	0.464223343949955	-1.27129518776546	0.203811127026961
